## Supplemental Table 1 for "HIV-1 latency reversing agents converge on phosphoregulation of nuclear protein complexes" (part 31 of 62)

### Sheet: exp2_PH_24hr_unfiltered (continued)
Comparison..group1.group2.	Group	ProteinGroups	PTM.ModificationTitle	AVG.Log2.Ratio	Absolute.AVG.Log2.Ratio	Pvalue	Qvalue	X..of.Ratios	UniProtIds	Genes	ProteinDescriptions	ProteinNames	X..Unique.Total.Peptides	X..Change	Ratio	Condition.Numerator	Condition.Denominator	GO.Cellular.Component	GO.Molecular.Function	GO.Biological.Process
Prostratin / Mock	P39880_C1223_M1_0	P39880	Carbamidomethyl (C)	-1.37353	1.37353	8.98505e-05	6.46815e-05	16	P39880	CUX1	Homeobox protein cut-like 1	CUX1_HUMAN	21	-61.4056	0.385944	Prostratin	Mock	#NUM!	#NUM!	#NUM!
Prostratin / Mock	Q8IX90_S267_M2_3	Q8IX90	Phospho (STY)	-0.473196	0.473196	8.98963e-05	6.47111e-05	16	Q8IX90	SKA3	Spindle and kinetochore-associated protein 3	SKA3_HUMAN	20	-27.9633	0.720367	Prostratin	Mock	#NUM!	#NUM!	#NUM!
Prostratin / Mock	Q8IX90_T265_M2_3	Q8IX90	Phospho (STY)	-0.473196	0.473196	8.98963e-05	6.47111e-05	16	Q8IX90	SKA3	Spindle and kinetochore-associated protein 3	SKA3_HUMAN	20	-27.9633	0.720367	Prostratin	Mock	#NUM!	#NUM!	#NUM!
PMA / Mock	P37275_S679_M1_3	P37275	Phospho (STY)	-0.725202	0.725202	8.99039e-05	6.4715e-05	14	P37275	ZEB1	Zinc finger E-box-binding homeobox 1	ZEB1_HUMAN	22	-39.5088	0.604912	PMA	Mock	#NUM!	#NUM!	#NUM!
SAHA / PMA	P11388_C455_M1_0	P11388	Carbamidomethyl (C)	1.41599	1.41599	8.99512e-05	6.47473e-05	14	P11388	TOP2A	DNA topoisomerase 2-alpha	TOP2A_HUMAN	40	166.844	2.66844	SAHA	PMA	#NUM!	#NUM!	#NUM!
SAHA / Mock	Q8IY18_S35_M1_3	Q8IY18	Phospho (STY)	1.91155	1.91155	8.99645e-05	6.47552e-05	16	Q8IY18	SMC5	Structural maintenance of chromosomes protein 5	SMC5_HUMAN	9	276.212	3.76212	SAHA	Mock	#NUM!	#NUM!	#NUM!
Prostratin / SAHA	P35227_T344_M1_3	P35227	Phospho (STY)	-1.97067	1.97067	9.00109e-05	6.4787e-05	14	P35227	PCGF2	Polycomb group RING finger protein 2	PCGF2_HUMAN	3	-74.4865	0.255135	Prostratin	SAHA	#NUM!	#NUM!	#NUM!
Prostratin / Mock	Q9Y314_S107_M1_3	Q9Y314	Phospho (STY)	-3.58778	3.58778	9.0054e-05	6.48163e-05	14	Q9Y314	NOSIP	Nitric oxide synthase-interacting protein	NOSIP_HUMAN	8	-91.6829	0.0831708	Prostratin	Mock	#NUM!	#NUM!	#NUM!
Prostratin / SAHA	Q5UIP0_C2169_M1_0	Q5UIP0	Carbamidomethyl (C)	-1.23746	1.23746	9.00925e-05	6.48423e-05	16	Q5UIP0	RIF1	Telomere-associated protein RIF1	RIF1_HUMAN	62	-57.588	0.42412	Prostratin	SAHA	#NUM!	#NUM!	#NUM!
Prostratin / Mock	O94964_S175_M1_3	O94964	Phospho (STY)	-0.673495	0.673495	9.01008e-05	6.48467e-05	14	O94964	MTCL2	Microtubule cross-linking factor 2	MTCL2_HUMAN	12	-37.3014	0.626986	Prostratin	Mock	#NUM!	#NUM!	#NUM!
SAHA / PMA	O75436_M327_M1_2	O75436	Oxidation (M)	0.95022	0.95022	9.01243e-05	6.48619e-05	14	O75436	VPS26A	Vacuolar protein sorting-associated protein 26A	VP26A_HUMAN	3	93.2168	1.93217	SAHA	PMA	#NUM!	#NUM!	#NUM!
SAHA / PMA	O95104_M414_M1_2	O95104	Oxidation (M)	1.01826	1.01826	9.01338e-05	6.48671e-05	14	O95104	SCAF4	SR-related and CTD-associated factor 4	SCAF4_HUMAN	13	102.547	2.02547	SAHA	PMA	#NUM!	#NUM!	#NUM!
Prostratin / SAHA	O60841_S113_M1_3	O60841	Phospho (STY)	0.375577	0.375577	9.01562e-05	6.48815e-05	16	O60841	EIF5B	Eukaryotic translation initiation factor 5B	IF2P_HUMAN	35	29.7358	1.29736	Prostratin	SAHA	#NUM!	#NUM!	#NUM!
Prostratin / SAHA	P23588_S498_M1_3	P23588	Phospho (STY)	0.276143	0.276143	9.01611e-05	6.48834e-05	16	P23588	EIF4B	Eukaryotic translation initiation factor 4B	IF4B_HUMAN	23	21.0953	1.21095	Prostratin	SAHA	#NUM!	#NUM!	#NUM!
Prostratin / SAHA	Q5T7W7_S501_M1_3	Q5T7W7	Phospho (STY)	-0.859519	0.859519	9.01635e-05	6.48835e-05	14	Q5T7W7	TSTD2	Thiosulfate sulfurtransferase/rhodanese-like domain-containing protein 2	TSTD2_HUMAN	2	-44.8864	0.551136	Prostratin	SAHA	#NUM!	#NUM!	#NUM!
PMA / Mock	Q9P1Y6_S1360_M2_3	Q9P1Y6	Phospho (STY)	-0.680209	0.680209	9.02113e-05	6.49162e-05	14	Q9P1Y6	PHRF1	PHD and RING finger domain-containing protein 1	PHRF1_HUMAN	32	-37.5925	0.624075	PMA	Mock	#NUM!	#NUM!	#NUM!
SAHA / PMA	P07954_T90_M1_3	P07954	Phospho (STY)	1.0492	1.0492	9.0228e-05	6.49249e-05	14	P07954	FH	Fumarate hydratase, mitochondrial	FUMH_HUMAN	10	106.939	2.06939	SAHA	PMA	#NUM!	#NUM!	#NUM!
Prostratin / Mock	Q8N1F8_S761_M1_3	Q8N1F8	Phospho (STY)	0.759023	0.759023	9.02279e-05	6.49249e-05	16	Q8N1F8	STK11IP	Serine/threonine-protein kinase 11-interacting protein	S11IP_HUMAN	12	69.2345	1.69234	Prostratin	Mock	#NUM!	#NUM!	#NUM!
Prostratin / Mock	Q9Y5S9_S24_M1_3	Q9Y5S9	Phospho (STY)	-0.65371	0.65371	9.02715e-05	6.49545e-05	16	Q9Y5S9	RBM8A	RNA-binding protein 8A	RBM8A_HUMAN	7	-36.4356	0.635644	Prostratin	Mock	#NUM!	#NUM!	#NUM!
Prostratin / SAHA	Q8NDI1_S408_M1_3	Q8NDI1	Phospho (STY)	0.163756	0.163756	9.02805e-05	6.49593e-05	16	Q8NDI1	EHBP1	EH domain-binding protein 1	EHBP1_HUMAN	26	12.02	1.1202	Prostratin	SAHA	#NUM!	#NUM!	#NUM!
PMA / Mock	P53985_S498_M1_3	P53985	Phospho (STY)	1.49372	1.49372	9.02982e-05	6.49704e-05	14	P53985	SLC16A1	Monocarboxylate transporter 1	MOT1_HUMAN	7	181.615	2.81615	PMA	Mock	#NUM!	#NUM!	#NUM!
PMA / Mock	P36915_S8_M1_3	P36915	Phospho (STY)	2.44594	2.44594	9.03072e-05	6.49736e-05	10	P36915	GNL1	Guanine nucleotide-binding protein-like 1	GNL1_HUMAN	12	444.881	5.44881	PMA	Mock	#NUM!	#NUM!	#NUM!
Prostratin / Mock	Q5TGY3_C1499_M1_0	Q5TGY3	Carbamidomethyl (C)	0.863077	0.863077	9.03072e-05	6.49736e-05	16	Q5TGY3	AHDC1	Transcription factor Gibbin	AHDC1_HUMAN	29	81.8913	1.81891	Prostratin	Mock	#NUM!	#NUM!	#NUM!
PMA / Mock	O43491_M564_M1_2	O43491	Oxidation (M)	1.28259	1.28259	9.03451e-05	6.49991e-05	10	O43491	EPB41L2	Band 4.1-like protein 2	E41L2_HUMAN	25	143.275	2.43275	PMA	Mock	#NUM!	#NUM!	#NUM!
Prostratin / PMA	Q9H4X1_S97_M1_3	Q9H4X1	Phospho (STY)	0.338176	0.338176	9.03655e-05	6.50121e-05	12	Q9H4X1	RGCC	Regulator of cell cycle RGCC	RGCC_HUMAN	4	26.4157	1.26416	Prostratin	PMA	#NUM!	#NUM!	#NUM!
SAHA / PMA	Q9ULV3_C602_M1_0	Q9ULV3	Carbamidomethyl (C)	1.36445	1.36445	9.03892e-05	6.50273e-05	14	Q9ULV3	CIZ1	Cip1-interacting zinc finger protein	CIZ1_HUMAN	19	157.479	2.57479	SAHA	PMA	#NUM!	#NUM!	#NUM!
Prostratin / SAHA	Q99638_T355_M3_3	Q99638	Phospho (STY)	1.70943	1.70943	9.03958e-05	6.50273e-05	10	Q99638	RAD9A	Cell cycle checkpoint control protein RAD9A	RAD9A_HUMAN	5	227.031	3.27031	Prostratin	SAHA	#NUM!	#NUM!	#NUM!
Prostratin / SAHA	Q99638_S341_M3_3	Q99638	Phospho (STY)	1.70943	1.70943	9.03958e-05	6.50273e-05	10	Q99638	RAD9A	Cell cycle checkpoint control protein RAD9A	RAD9A_HUMAN	5	227.031	3.27031	Prostratin	SAHA	#NUM!	#NUM!	#NUM!
Prostratin / SAHA	Q99638_S336_M3_3	Q99638	Phospho (STY)	1.70943	1.70943	9.03958e-05	6.50273e-05	10	Q99638	RAD9A	Cell cycle checkpoint control protein RAD9A	RAD9A_HUMAN	5	227.031	3.27031	Prostratin	SAHA	#NUM!	#NUM!	#NUM!
PMA / Mock	Q9UPU5_S2047_M1_3	Q9UPU5	Phospho (STY)	-0.431132	0.431132	9.04001e-05	6.50287e-05	14	Q9UPU5	USP24	Ubiquitin carboxyl-terminal hydrolase 24	UBP24_HUMAN	26	-25.832	0.74168	PMA	Mock	#NUM!	#NUM!	#NUM!
Prostratin / Mock	Q5T5Y3_S431_M1_3	Q5T5Y3	Phospho (STY)	0.788938	0.788938	9.04787e-05	6.50821e-05	16	Q5T5Y3	CAMSAP1	Calmodulin-regulated spectrin-associated protein 1	CAMP1_HUMAN	27	72.7803	1.7278	Prostratin	Mock	#NUM!	#NUM!	#NUM!
Prostratin / PMA	Q8N163_T35_M1_3	Q8N163	Phospho (STY)	-0.485215	0.485215	9.0479e-05	6.50821e-05	14	Q8N163	CCAR2	Cell cycle and apoptosis regulator protein 2	CCAR2_HUMAN	30	-28.5609	0.714391	Prostratin	PMA	#NUM!	#NUM!	#NUM!
SAHA / Mock	Q8TEW0_S383_M1_3	Q8TEW0	Phospho (STY)	0.221311	0.221311	9.04892e-05	6.50878e-05	14	Q8TEW0	PARD3	Partitioning defective 3 homolog	PARD3_HUMAN	25	16.5793	1.16579	SAHA	Mock	#NUM!	#NUM!	#NUM!
SAHA / PMA	Q9UGU0_C498_M1_0	Q9UGU0	Carbamidomethyl (C)	1.38367	1.38367	9.04967e-05	6.50915e-05	14	Q9UGU0	TCF20	Transcription factor 20	TCF20_HUMAN	35	160.932	2.60932	SAHA	PMA	#NUM!	#NUM!	#NUM!
SAHA / PMA	O75391_S114_M1_3	O75391	Phospho (STY)	-1.34181	1.34181	9.05674e-05	6.51407e-05	12	O75391	SPAG7	Sperm-associated antigen 7	SPAG7_HUMAN	6	-60.5476	0.394524	SAHA	PMA	#NUM!	#NUM!	#NUM!
Prostratin / Mock	Q7Z3K3_S274_M1_3	Q7Z3K3	Phospho (STY)	-0.771636	0.771636	9.05839e-05	6.51509e-05	14	Q7Z3K3	POGZ	Pogo transposable element with ZNF domain	POGZ_HUMAN	17	-41.4247	0.585753	Prostratin	Mock	#NUM!	#NUM!	#NUM!
PMA / Mock	Q9GZN2_S153_M1_3	Q9GZN2	Phospho (STY)	-0.508687	0.508687	9.0598e-05	6.51593e-05	10	Q9GZN2	TGIF2	Homeobox protein TGIF2	TGIF2_HUMAN	4	-29.7138	0.702862	PMA	Mock	#NUM!	#NUM!	#NUM!
SAHA / PMA	O60664_S31_M1_3	O60664	Phospho (STY)	-2.29791	2.29791	9.06552e-05	6.51988e-05	10	O60664	PLIN3	Perilipin-3	PLIN3_HUMAN	14	-79.6642	0.203358	SAHA	PMA	#NUM!	#NUM!	#NUM!
SAHA / Mock	Q9H2V7_T24_M1_3	Q9H2V7	Phospho (STY)	0.77769	0.77769	9.06977e-05	6.52277e-05	14	Q9H2V7	SPNS1	Protein spinster homolog 1	SPNS1_HUMAN	3	71.4384	1.71438	SAHA	Mock	#NUM!	#NUM!	#NUM!
PMA / Mock	Q9NRA8_T891_M1_3	Q9NRA8	Phospho (STY)	-1.75744	1.75744	9.07084e-05	6.52337e-05	14	Q9NRA8	EIF4ENIF1	Eukaryotic translation initiation factor 4E transporter	4ET_HUMAN	37	-70.4227	0.295773	PMA	Mock	#NUM!	#NUM!	#NUM!
Prostratin / Mock	Q86YV0_M844_M1_2	Q86YV0	Oxidation (M)	0.753119	0.753119	9.07244e-05	6.52436e-05	14	Q86YV0	RASAL3	RAS protein activator like-3	RASL3_HUMAN	28	68.5432	1.68543	Prostratin	Mock	#NUM!	#NUM!	#NUM!
Prostratin / PMA	Q6IQ23_S977_M1_3	Q6IQ23	Phospho (STY)	-1.11582	1.11582	9.07782e-05	6.52789e-05	10	Q6IQ23	PLEKHA7	Pleckstrin homology domain-containing family A member 7	PKHA7_HUMAN	22	-53.857	0.46143	Prostratin	PMA	#NUM!	#NUM!	#NUM!
Prostratin / PMA	Q6IQ23_C972_M1_0	Q6IQ23	Carbamidomethyl (C)	-1.11582	1.11582	9.07782e-05	6.52789e-05	10	Q6IQ23	PLEKHA7	Pleckstrin homology domain-containing family A member 7	PKHA7_HUMAN	22	-53.857	0.46143	Prostratin	PMA	#NUM!	#NUM!	#NUM!
SAHA / Mock	P23497_M24_M1_2	P23497	Oxidation (M)	-1.41001	1.41001	9.08353e-05	6.53183e-05	16	P23497	SP100	Nuclear autoantigen Sp-100	SP100_HUMAN	14	-62.3691	0.376309	SAHA	Mock	#NUM!	#NUM!	#NUM!
Prostratin / SAHA	P49368_M490_M1_2	P49368	Oxidation (M)	-0.647729	0.647729	9.08611e-05	6.53335e-05	16	P49368	CCT3	T-complex protein 1 subunit gamma	TCPG_HUMAN	31	-36.1716	0.638284	Prostratin	SAHA	#NUM!	#NUM!	#NUM!
PMA / Mock	Q96B18_S344_M1_3	Q96B18	Phospho (STY)	-0.128604	0.128604	9.08593e-05	6.53335e-05	10	Q96B18	DACT3	Dapper homolog 3	DACT3_HUMAN	19	-8.52836	0.914716	PMA	Mock	#NUM!	#NUM!	#NUM!
Prostratin / SAHA	P26639_C656_M1_0	P26639	Carbamidomethyl (C)	-0.498095	0.498095	9.08881e-05	6.53512e-05	16	P26639	TARS1	Threonine--tRNA ligase 1, cytoplasmic	SYTC_HUMAN	14	-29.1959	0.708041	Prostratin	SAHA	#NUM!	#NUM!	#NUM!
Prostratin / Mock	O94913_S494_M2_3	O94913	Phospho (STY)	0.891813	0.891813	9.09427e-05	6.53872e-05	16	O94913	PCF11	Pre-mRNA cleavage complex 2 protein Pcf11	PCF11_HUMAN	33	85.5507	1.85551	Prostratin	Mock	#NUM!	#NUM!	#NUM!
PMA / Mock	Q8TD19_S869_M1_3	Q8TD19	Phospho (STY)	5.63492	5.63492	9.09418e-05	6.53872e-05	10	Q8TD19	NEK9	Serine/threonine-protein kinase Nek9	NEK9_HUMAN	17	4869.12	49.6912	PMA	Mock	#NUM!	#NUM!	#NUM!
Prostratin / SAHA	Q15029_Y869_M1_3	Q15029	Phospho (STY)	2.12246	2.12246	9.09999e-05	6.54266e-05	12	Q15029	EFTUD2	116 kDa U5 small nuclear ribonucleoprotein component	U5S1_HUMAN	23	335.437	4.35437	Prostratin	SAHA	#NUM!	#NUM!	#NUM!
SAHA / PMA	Q9Y6G9_S510_M1_3	Q9Y6G9	Phospho (STY)	-0.884519	0.884519	9.10066e-05	6.54297e-05	14	Q9Y6G9	DYNC1LI1	Cytoplasmic dynein 1 light intermediate chain 1	DC1L1_HUMAN	14	-45.8332	0.541668	SAHA	PMA	#NUM!	#NUM!	#NUM!
Prostratin / PMA	P06239_S42_M1_3	P06239	Phospho (STY)	-0.522566	0.522566	9.10371e-05	6.545e-05	10	P06239	LCK	Tyrosine-protein kinase Lck	LCK_HUMAN	19	-30.3867	0.696133	Prostratin	PMA	#NUM!	#NUM!	#NUM!
Prostratin / SAHA	P15531_T94_M1_3	P15531;P22392;O60361	Phospho (STY)	-0.59679	0.59679	9.10591e-05	6.54608e-05	14	P15531;P22392;O60361	NME1;NME2;NME2P1	Nucleoside diphosphate kinase A;Nucleoside diphosphate kinase B;Putative nucleoside diphosphate kinase	NDKA_HUMAN;NDKB_HUMAN;NDK8_HUMAN	3	-33.8777	0.661223	Prostratin	SAHA	#NUM!	#NUM!	#NUM!
Prostratin / SAHA	P22392_T94_M1_3	P15531;P22392;O60361	Phospho (STY)	-0.59679	0.59679	9.10591e-05	6.54608e-05	14	P15531;P22392;O60361	NME1;NME2;NME2P1	Nucleoside diphosphate kinase A;Nucleoside diphosphate kinase B;Putative nucleoside diphosphate kinase	NDKA_HUMAN;NDKB_HUMAN;NDK8_HUMAN	3	-33.8777	0.661223	Prostratin	SAHA	#NUM!	#NUM!	#NUM!
Prostratin / SAHA	O60361_T79_M1_3	P15531;P22392;O60361	Phospho (STY)	-0.59679	0.59679	9.10591e-05	6.54608e-05	14	P15531;P22392;O60361	NME1;NME2;NME2P1	Nucleoside diphosphate kinase A;Nucleoside diphosphate kinase B;Putative nucleoside diphosphate kinase	NDKA_HUMAN;NDKB_HUMAN;NDK8_HUMAN	3	-33.8777	0.661223	Prostratin	SAHA	#NUM!	#NUM!	#NUM!
SAHA / Mock	Q8TEM1_C76_M1_0	Q8TEM1	Carbamidomethyl (C)	0.681438	0.681438	9.11036e-05	6.54911e-05	16	Q8TEM1	NUP210	Nuclear pore membrane glycoprotein 210	PO210_HUMAN	17	60.3738	1.60374	SAHA	Mock	#NUM!	#NUM!	#NUM!
Prostratin / PMA	Q9ULJ3_S411_M1_3	Q9ULJ3	Phospho (STY)	0.307813	0.307813	9.11114e-05	6.5495e-05	14	Q9ULJ3	ZBTB21	Zinc finger and BTB domain-containing protein 21	ZBT21_HUMAN	22	23.783	1.23783	Prostratin	PMA	#NUM!	#NUM!	#NUM!
Prostratin / SAHA	Q96BD0_S43_M1_3	Q96BD0	Phospho (STY)	0.787118	0.787118	9.11173e-05	6.54976e-05	12	Q96BD0	SLCO4A1	Solute carrier organic anion transporter family member 4A1	SO4A1_HUMAN	5	72.5623	1.72562	Prostratin	SAHA	#NUM!	#NUM!	#NUM!
SAHA / PMA	P51003_S545_M1_3	P51003	Phospho (STY)	-0.320326	0.320326	9.11207e-05	6.54984e-05	12	P51003	PAPOLA	Poly(A) polymerase alpha	PAPOA_HUMAN	9	-19.9111	0.800889	SAHA	PMA	#NUM!	#NUM!	#NUM!
SAHA / PMA	Q14137_S126_M2_3	Q14137	Phospho (STY)	-0.85063	0.85063	9.11456e-05	6.55145e-05	14	Q14137	BOP1	Ribosome biogenesis protein BOP1	BOP1_HUMAN	8	-44.5458	0.554542	SAHA	PMA	#NUM!	#NUM!	#NUM!
SAHA / Mock	Q13043_M325_M1_2	Q13043	Oxidation (M)	-1.08359	1.08359	9.11666e-05	6.55263e-05	12	Q13043	STK4	Serine/threonine-protein kinase 4	STK4_HUMAN	8	-52.8146	0.471854	SAHA	Mock	#NUM!	#NUM!	#NUM!
SAHA / PMA	Q9BW71_S27_M1_3	Q9BW71	Phospho (STY)	0.788084	0.788084	9.11656e-05	6.55263e-05	12	Q9BW71	HIRIP3	HIRA-interacting protein 3	HIRP3_HUMAN	32	72.6779	1.72678	SAHA	PMA	#NUM!	#NUM!	#NUM!
SAHA / PMA	Q9Y618_S956_M1_3	Q9Y618	Phospho (STY)	-0.73579	0.73579	9.11836e-05	6.55369e-05	14	Q9Y618	NCOR2	Nuclear receptor corepressor 2	NCOR2_HUMAN	61	-39.9511	0.600489	SAHA	PMA	#NUM!	#NUM!	#NUM!
SAHA / Mock	Q8IZP0_S231_M1_3	Q8IZP0	Phospho (STY)	0.858496	0.858496	9.11906e-05	6.55402e-05	16	Q8IZP0	ABI1	Abl interactor 1	ABI1_HUMAN	11	81.3147	1.81315	SAHA	Mock	#NUM!	#NUM!	#NUM!
SAHA / Mock	Q92615_S424_M1_3	Q92615	Phospho (STY)	-0.662892	0.662892	9.12019e-05	6.55466e-05	16	Q92615	LARP4B	La-related protein 4B	LAR4B_HUMAN	18	-36.8389	0.631611	SAHA	Mock	#NUM!	#NUM!	#NUM!
Prostratin / Mock	Q96HR3_C103_M2_0	Q96HR3	Carbamidomethyl (C)	-0.465871	0.465871	9.12247e-05	6.55597e-05	14	Q96HR3	MED30	Mediator of RNA polymerase II transcription subunit 30	MED30_HUMAN	4	-27.5966	0.724034	Prostratin	Mock	#NUM!	#NUM!	#NUM!
Prostratin / Mock	Q96HR3_C99_M2_0	Q96HR3	Carbamidomethyl (C)	-0.465871	0.465871	9.12247e-05	6.55597e-05	14	Q96HR3	MED30	Mediator of RNA polymerase II transcription subunit 30	MED30_HUMAN	4	-27.5966	0.724034	Prostratin	Mock	#NUM!	#NUM!	#NUM!
Prostratin / SAHA	P26358_C1125_M1_0	P26358	Carbamidomethyl (C)	-0.717914	0.717914	9.12588e-05	6.55825e-05	16	P26358	DNMT1	DNA (cytosine-5)-methyltransferase 1	DNMT1_HUMAN	35	-39.2024	0.607976	Prostratin	SAHA	#NUM!	#NUM!	#NUM!
SAHA / PMA	P11142_M93_M1_2	P11142	Oxidation (M)	0.901604	0.901604	9.12698e-05	6.55887e-05	12	P11142	HSPA8	Heat shock cognate 71 kDa protein	HSP7C_HUMAN	26	86.8142	1.86814	SAHA	PMA	#NUM!	#NUM!	#NUM!
SAHA / Mock	P54136_C34_M2_0	P54136	Carbamidomethyl (C)	0.914752	0.914752	9.12791e-05	6.5592e-05	16	P54136	RARS1	Arginine--tRNA ligase, cytoplasmic	SYRC_HUMAN	17	88.5245	1.88525	SAHA	Mock	#NUM!	#NUM!	#NUM!
SAHA / Mock	P54136_C32_M2_0	P54136	Carbamidomethyl (C)	0.914752	0.914752	9.12791e-05	6.5592e-05	16	P54136	RARS1	Arginine--tRNA ligase, cytoplasmic	SYRC_HUMAN	17	88.5245	1.88525	SAHA	Mock	#NUM!	#NUM!	#NUM!
Prostratin / Mock	P39880_Y1232_M1_3	P39880	Phospho (STY)	-1.29425	1.29425	9.13231e-05	6.56202e-05	16	P39880	CUX1	Homeobox protein cut-like 1	CUX1_HUMAN	21	-59.2252	0.407748	Prostratin	Mock	#NUM!	#NUM!	#NUM!
PMA / Mock	Q8NDI1_T378_M1_3	Q8NDI1	Phospho (STY)	-0.812538	0.812538	9.13211e-05	6.56202e-05	8	Q8NDI1	EHBP1	EH domain-binding protein 1	EHBP1_HUMAN	26	-43.0621	0.569379	PMA	Mock	#NUM!	#NUM!	#NUM!
SAHA / Mock	O00193_S25_M2_3	O00193	Phospho (STY)	-1.12746	1.12746	9.13441e-05	6.56303e-05	14	O00193	SMAP	Small acidic protein	SMAP_HUMAN	6	-54.2278	0.457722	SAHA	Mock	#NUM!	#NUM!	#NUM!
SAHA / Mock	O00193_S24_M2_3	O00193	Phospho (STY)	-1.12746	1.12746	9.13441e-05	6.56303e-05	14	O00193	SMAP	Small acidic protein	SMAP_HUMAN	6	-54.2278	0.457722	SAHA	Mock	#NUM!	#NUM!	#NUM!
Prostratin / SAHA	Q5VZ89_T975_M1_3	Q5VZ89	Phospho (STY)	0.970365	0.970365	9.13407e-05	6.56303e-05	8	Q5VZ89	DENND4C	DENN domain-containing protein 4C	DEN4C_HUMAN	33	95.9336	1.95934	Prostratin	SAHA	#NUM!	#NUM!	#NUM!
PMA / Mock	Q96JP5_S103_M1_3	Q96JP5	Phospho (STY)	-0.531988	0.531988	9.13579e-05	6.56385e-05	12	Q96JP5	ZFP91	E3 ubiquitin-protein ligase ZFP91	ZFP91_HUMAN	13	-30.8399	0.691601	PMA	Mock	#NUM!	#NUM!	#NUM!
SAHA / Mock	Q9NYA4_C776_M2_0	Q9NYA4	Carbamidomethyl (C)	-2.08894	2.08894	9.14012e-05	6.56663e-05	12	Q9NYA4	MTMR4	Myotubularin-related protein 4	MTMR4_HUMAN	9	-76.4946	0.235054	SAHA	Mock	#NUM!	#NUM!	#NUM!
SAHA / Mock	Q9NYA4_C772_M2_0	Q9NYA4	Carbamidomethyl (C)	-2.08894	2.08894	9.14012e-05	6.56663e-05	12	Q9NYA4	MTMR4	Myotubularin-related protein 4	MTMR4_HUMAN	9	-76.4946	0.235054	SAHA	Mock	#NUM!	#NUM!	#NUM!
SAHA / PMA	Q96IV0_C21_M1_0	Q96IV0	Carbamidomethyl (C)	0.747088	0.747088	9.14041e-05	6.56667e-05	14	Q96IV0	NGLY1	Peptide-N(4)-(N-acetyl-beta-glucosaminyl)asparagine amidase	NGLY1_HUMAN	3	67.8402	1.6784	SAHA	PMA	#NUM!	#NUM!	#NUM!
SAHA / PMA	P78316_S148_M2_3	P78316	Phospho (STY)	-2.71391	2.71391	9.14122e-05	6.56691e-05	14	P78316	NOP14	Nucleolar protein 14	NOP14_HUMAN	6	-84.7584	0.152416	SAHA	PMA	#NUM!	#NUM!	#NUM!
SAHA / PMA	P78316_S146_M2_3	P78316	Phospho (STY)	-2.71391	2.71391	9.14122e-05	6.56691e-05	14	P78316	NOP14	Nucleolar protein 14	NOP14_HUMAN	6	-84.7584	0.152416	SAHA	PMA	#NUM!	#NUM!	#NUM!
PMA / Mock	O14978_T149_M1_3	O14978	Phospho (STY)	-0.756527	0.756527	9.14201e-05	6.56732e-05	8	O14978	ZNF263	Zinc finger protein 263	ZN263_HUMAN	5	-40.808	0.59192	PMA	Mock	#NUM!	#NUM!	#NUM!
Prostratin / Mock	Q9NZN5_C1325_M1_0	Q9NZN5	Carbamidomethyl (C)	0.587689	0.587689	9.14429e-05	6.56878e-05	12	Q9NZN5	ARHGEF12	Rho guanine nucleotide exchange factor 12	ARHGC_HUMAN	16	50.2837	1.50284	Prostratin	Mock	#NUM!	#NUM!	#NUM!
Prostratin / Mock	Q9BRD0_S127_M1_3	Q9BRD0	Phospho (STY)	1.00898	1.00898	9.14452e-05	6.56878e-05	14	Q9BRD0	BUD13	BUD13 homolog	BUD13_HUMAN	38	101.249	2.01249	Prostratin	Mock	#NUM!	#NUM!	#NUM!
SAHA / PMA	O43598_S169_M1_3	O43598	Phospho (STY)	-0.850115	0.850115	9.14631e-05	6.5699e-05	12	O43598	DNPH1	5-hydroxymethyl-dUMP N-hydrolase	DNPH1_HUMAN	5	-44.526	0.55474	SAHA	PMA	#NUM!	#NUM!	#NUM!
SAHA / Mock	Q15233_T450_M1_3	Q15233	Phospho (STY)	1.21031	1.21031	9.14778e-05	6.57079e-05	16	Q15233	NONO	Non-POU domain-containing octamer-binding protein	NONO_HUMAN	19	131.388	2.31388	SAHA	Mock	#NUM!	#NUM!	#NUM!
PMA / Mock	Q9UPY3_C1235_M1_0	Q9UPY3	Carbamidomethyl (C)	-1.86941	1.86941	9.1495e-05	6.57185e-05	12	Q9UPY3	DICER1	Endoribonuclease Dicer	DICER_HUMAN	10	-72.6314	0.273686	PMA	Mock	#NUM!	#NUM!	#NUM!
SAHA / Mock	Q7Z2Z1_C1317_M1_0	Q7Z2Z1	Carbamidomethyl (C)	1.18736	1.18736	9.15567e-05	6.57594e-05	10	Q7Z2Z1	TICRR	Treslin	TICRR_HUMAN	48	127.736	2.27736	SAHA	Mock	#NUM!	#NUM!	#NUM!
SAHA / Mock	Q7Z2Z1_S1314_M1_3	Q7Z2Z1	Phospho (STY)	1.18736	1.18736	9.15567e-05	6.57594e-05	10	Q7Z2Z1	TICRR	Treslin	TICRR_HUMAN	48	127.736	2.27736	SAHA	Mock	#NUM!	#NUM!	#NUM!
SAHA / PMA	P55209_S10_M1_3	P55209	Phospho (STY)	-0.506327	0.506327	9.15702e-05	6.57675e-05	14	P55209	NAP1L1	Nucleosome assembly protein 1-like 1	NP1L1_HUMAN	10	-29.5987	0.704013	SAHA	PMA	#NUM!	#NUM!	#NUM!
SAHA / PMA	Q13523_S20_M1_3	Q13523	Phospho (STY)	-0.743664	0.743664	9.15786e-05	6.57718e-05	14	Q13523	PRP4K	Serine/threonine-protein kinase PRP4 homolog	PRP4K_HUMAN	36	-40.2779	0.597221	SAHA	PMA	#NUM!	#NUM!	#NUM!
SAHA / PMA	Q16649_S301_M1_3	Q16649	Phospho (STY)	-0.904072	0.904072	9.15815e-05	6.57722e-05	14	Q16649	NFIL3	Nuclear factor interleukin-3-regulated protein	NFIL3_HUMAN	10	-46.5624	0.534376	SAHA	PMA	#NUM!	#NUM!	#NUM!
PMA / Mock	Q92574_S472_M2_3	Q92574	Phospho (STY)	-1.00286	1.00286	9.16005e-05	6.57825e-05	14	Q92574	TSC1	Hamartin	TSC1_HUMAN	21	-50.0991	0.499009	PMA	Mock	#NUM!	#NUM!	#NUM!
PMA / Mock	Q92574_S468_M2_3	Q92574	Phospho (STY)	-1.00286	1.00286	9.16005e-05	6.57825e-05	14	Q92574	TSC1	Hamartin	TSC1_HUMAN	21	-50.0991	0.499009	PMA	Mock	#NUM!	#NUM!	#NUM!
SAHA / Mock	P07741_C140_M1_0	P07741	Carbamidomethyl (C)	-0.644392	0.644392	9.16062e-05	6.57849e-05	16	P07741	APRT	Adenine phosphoribosyltransferase	APT_HUMAN	8	-36.0238	0.639762	SAHA	Mock	#NUM!	#NUM!	#NUM!
Prostratin / SAHA	Q15758_S9_M1_3	Q15758	Phospho (STY)	1.27961	1.27961	9.1623e-05	6.57953e-05	16	Q15758	SLC1A5	Neutral amino acid transporter B(0)	AAAT_HUMAN	9	142.774	2.42774	Prostratin	SAHA	#NUM!	#NUM!	#NUM!
Prostratin / SAHA	Q9P1Y6_S867_M1_3	Q9P1Y6	Phospho (STY)	-0.648706	0.648706	9.16278e-05	6.5797e-05	10	Q9P1Y6	PHRF1	PHD and RING finger domain-containing protein 1	PHRF1_HUMAN	32	-36.2148	0.637852	Prostratin	SAHA	#NUM!	#NUM!	#NUM!
Prostratin / SAHA	Q96BY9_C114_M1_0	Q96BY9	Carbamidomethyl (C)	0.478874	0.478874	9.16709e-05	6.58263e-05	10	Q96BY9	SARAF	Store-operated calcium entry-associated regulatory factor	SARAF_HUMAN	2	39.3655	1.39366	Prostratin	SAHA	#NUM!	#NUM!	#NUM!
SAHA / Mock	Q86YC2_S387_M1_3	Q86YC2	Phospho (STY)	-0.513191	0.513191	9.17067e-05	6.58503e-05	12	Q86YC2	PALB2	Partner and localizer of BRCA2	PALB2_HUMAN	19	-29.9329	0.700671	SAHA	Mock	#NUM!	#NUM!	#NUM!
PMA / Mock	Q9C0C9_S411_M1_3	Q9C0C9	Phospho (STY)	-1.55054	1.55054	9.1711e-05	6.58518e-05	14	Q9C0C9	UBE2O	(E3-independent) E2 ubiquitin-conjugating enzyme	UBE2O_HUMAN	22	-65.8617	0.341383	PMA	Mock	#NUM!	#NUM!	#NUM!
SAHA / PMA	P48634_C437_M1_0	P48634	Carbamidomethyl (C)	1.9039	1.9039	9.17145e-05	6.58526e-05	14	P48634	PRRC2A	Protein PRRC2A	PRC2A_HUMAN	50	274.222	3.74222	SAHA	PMA	#NUM!	#NUM!	#NUM!
Prostratin / Mock	Q86U42_M149_M2_2	Q86U42	Oxidation (M)	-0.608431	0.608431	9.17537e-05	6.58756e-05	16	Q86U42	PABPN1	Polyadenylate-binding protein 2	PABP2_HUMAN	5	-34.4091	0.655909	Prostratin	Mock	#NUM!	#NUM!	#NUM!
Prostratin / Mock	Q86U42_M147_M2_2	Q86U42	Oxidation (M)	-0.608431	0.608431	9.17537e-05	6.58756e-05	16	Q86U42	PABPN1	Polyadenylate-binding protein 2	PABP2_HUMAN	5	-34.4091	0.655909	Prostratin	Mock	#NUM!	#NUM!	#NUM!
SAHA / Mock	Q99598_M36_M1_2	Q99598	Oxidation (M)	1.5985	1.5985	9.17536e-05	6.58756e-05	10	Q99598	TSNAX	Translin-associated protein X	TSNAX_HUMAN	7	202.828	3.02828	SAHA	Mock	#NUM!	#NUM!	#NUM!
SAHA / Mock	P35612_S604_M3_3	P35612	Phospho (STY)	0.566985	0.566985	9.18055e-05	6.59028e-05	16	P35612	ADD2	Beta-adducin	ADDB_HUMAN	11	48.1425	1.48142	SAHA	Mock	#NUM!	#NUM!	#NUM!
SAHA / Mock	P35612_S600_M3_3	P35612	Phospho (STY)	0.566985	0.566985	9.18055e-05	6.59028e-05	16	P35612	ADD2	Beta-adducin	ADDB_HUMAN	11	48.1425	1.48142	SAHA	Mock	#NUM!	#NUM!	#NUM!
SAHA / Mock	P35612_S596_M3_3	P35612	Phospho (STY)	0.566985	0.566985	9.18055e-05	6.59028e-05	16	P35612	ADD2	Beta-adducin	ADDB_HUMAN	11	48.1425	1.48142	SAHA	Mock	#NUM!	#NUM!	#NUM!
Prostratin / PMA	P41227_S213_M2_3	P41227	Phospho (STY)	-0.108721	0.108721	9.18001e-05	6.59028e-05	14	P41227	NAA10	N-alpha-acetyltransferase 10	NAA10_HUMAN	11	-7.259	0.92741	Prostratin	PMA	#NUM!	#NUM!	#NUM!
Prostratin / PMA	P41227_S216_M2_3	P41227	Phospho (STY)	-0.108721	0.108721	9.18001e-05	6.59028e-05	14	P41227	NAA10	N-alpha-acetyltransferase 10	NAA10_HUMAN	11	-7.259	0.92741	Prostratin	PMA	#NUM!	#NUM!	#NUM!
Prostratin / SAHA	Q9H165_T208_M2_3	Q9H165	Phospho (STY)	-0.71236	0.71236	9.1808e-05	6.59028e-05	16	Q9H165	BCL11A	B-cell lymphoma/leukemia 11A	BC11A_HUMAN	15	-38.9679	0.610321	Prostratin	SAHA	#NUM!	#NUM!	#NUM!
Prostratin / SAHA	Q9H165_S205_M2_3	Q9H165	Phospho (STY)	-0.71236	0.71236	9.1808e-05	6.59028e-05	16	Q9H165	BCL11A	B-cell lymphoma/leukemia 11A	BC11A_HUMAN	15	-38.9679	0.610321	Prostratin	SAHA	#NUM!	#NUM!	#NUM!
SAHA / PMA	Q9BUJ2_S718_M1_3	Q9BUJ2	Phospho (STY)	-0.880156	0.880156	9.18288e-05	6.59161e-05	14	Q9BUJ2	HNRNPUL1	Heterogeneous nuclear ribonucleoprotein U-like protein 1	HNRL1_HUMAN	16	-45.6691	0.543309	SAHA	PMA	#NUM!	#NUM!	#NUM!
Prostratin / SAHA	P16150_S379_M1_3	P16150	Phospho (STY)	0.822272	0.822272	9.18373e-05	6.59205e-05	16	P16150	SPN	Leukosialin	LEUK_HUMAN	12	76.8188	1.76819	Prostratin	SAHA	#NUM!	#NUM!	#NUM!
Prostratin / SAHA	Q15061_S77_M1_3	Q15061	Phospho (STY)	0.422269	0.422269	9.20197e-05	6.60497e-05	16	Q15061	WDR43	WD repeat-containing protein 43	WDR43_HUMAN	8	34.0034	1.34003	Prostratin	SAHA	#NUM!	#NUM!	#NUM!
Prostratin / Mock	Q8NEF9_S208_M1_3	Q8NEF9	Phospho (STY)	1.90157	1.90157	9.20293e-05	6.60549e-05	10	Q8NEF9	SRFBP1	Serum response factor-binding protein 1	SRFB1_HUMAN	10	273.621	3.73621	Prostratin	Mock	#NUM!	#NUM!	#NUM!
Prostratin / SAHA	Q13017_S1176_M2_3	Q13017	Phospho (STY)	1.16536	1.16536	9.21045e-05	6.61055e-05	14	Q13017	ARHGAP5	Rho GTPase-activating protein 5	RHG05_HUMAN	14	124.289	2.24289	Prostratin	SAHA	#NUM!	#NUM!	#NUM!
Prostratin / SAHA	Q13017_S1173_M2_3	Q13017	Phospho (STY)	1.16536	1.16536	9.21045e-05	6.61055e-05	14	Q13017	ARHGAP5	Rho GTPase-activating protein 5	RHG05_HUMAN	14	124.289	2.24289	Prostratin	SAHA	#NUM!	#NUM!	#NUM!
SAHA / PMA	Q96JG6_S561_M2_3	Q96JG6	Phospho (STY)	-2.28405	2.28405	9.21122e-05	6.61077e-05	10	Q96JG6	VPS50	Syndetin	VPS50_HUMAN	8	-79.468	0.20532	SAHA	PMA	#NUM!	#NUM!	#NUM!
SAHA / PMA	Q96JG6_S559_M2_3	Q96JG6	Phospho (STY)	-2.28405	2.28405	9.21122e-05	6.61077e-05	10	Q96JG6	VPS50	Syndetin	VPS50_HUMAN	8	-79.468	0.20532	SAHA	PMA	#NUM!	#NUM!	#NUM!
Prostratin / Mock	Q08945_C207_M1_0	Q08945	Carbamidomethyl (C)	-0.779488	0.779488	9.2117e-05	6.61094e-05	10	Q08945	SSRP1	FACT complex subunit SSRP1	SSRP1_HUMAN	24	-41.7427	0.582573	Prostratin	Mock	#NUM!	#NUM!	#NUM!
Prostratin / SAHA	O95391_Y243_M1_3	O95391	Phospho (STY)	1.18671	1.18671	9.21194e-05	6.61095e-05	16	O95391	SLU7	Pre-mRNA-splicing factor SLU7	SLU7_HUMAN	8	127.633	2.27633	Prostratin	SAHA	#NUM!	#NUM!	#NUM!
Prostratin / PMA	Q8IXS8_S508_M1_3	Q8IXS8	Phospho (STY)	0.160019	0.160019	9.21306e-05	6.61158e-05	14	Q8IXS8	HYCC2	Hyccin 2	HYCC2_HUMAN	15	11.7302	1.1173	Prostratin	PMA	#NUM!	#NUM!	#NUM!
PMA / Mock	P08575_S975_M1_3	P08575	Phospho (STY)	0.932518	0.932518	9.21504e-05	6.61283e-05	14	P08575	PTPRC	Receptor-type tyrosine-protein phosphatase C	PTPRC_HUMAN	35	90.8604	1.9086	PMA	Mock	#NUM!	#NUM!	#NUM!
Prostratin / Mock	Q9UKV3_S216_M1_3	Q9UKV3	Phospho (STY)	-2.34754	2.34754	9.21886e-05	6.6154e-05	16	Q9UKV3	ACIN1	Apoptotic chromatin condensation inducer in the nucleus	ACINU_HUMAN	60	-80.352	0.19648	Prostratin	Mock	#NUM!	#NUM!	#NUM!
PMA / Mock	Q8IYS1_C30_M1_0	Q8IYS1	Carbamidomethyl (C)	-0.820113	0.820113	9.21921e-05	6.61548e-05	12	Q8IYS1	PM20D2	Xaa-Arg dipeptidase	P20D2_HUMAN	3	-43.3603	0.566397	PMA	Mock	#NUM!	#NUM!	#NUM!
PMA / Mock	Q92620_S199_M1_3	Q92620	Phospho (STY)	-0.813555	0.813555	9.22037e-05	6.61615e-05	14	Q92620	DHX38	Pre-mRNA-splicing factor ATP-dependent RNA helicase PRP16	PRP16_HUMAN	13	-43.1022	0.568978	PMA	Mock	#NUM!	#NUM!	#NUM!
SAHA / PMA	P23528_C139_M1_0	P23528	Carbamidomethyl (C)	0.904962	0.904962	9.22158e-05	6.61667e-05	14	P23528	CFL1	Cofilin-1	COF1_HUMAN	12	87.2495	1.87249	SAHA	PMA	#NUM!	#NUM!	#NUM!
SAHA / PMA	Q99490_T635_M1_3	Q99490	Phospho (STY)	1.14661	1.14661	9.22141e-05	6.61667e-05	12	Q99490	AGAP2	Arf-GAP with GTPase, ANK repeat and PH domain-containing protein 2	AGAP2_HUMAN	12	121.393	2.21393	SAHA	PMA	#NUM!	#NUM!	#NUM!
PMA / Mock	A6ND36_S356_M1_3	A6ND36	Phospho (STY)	0.522687	0.522687	9.22353e-05	6.61791e-05	12	A6ND36	FAM83G	Protein FAM83G	FA83G_HUMAN	5	43.6628	1.43663	PMA	Mock	#NUM!	#NUM!	#NUM!
SAHA / PMA	Q93009_C961_M1_0	Q93009	Carbamidomethyl (C)	-2.37652	2.37652	9.22399e-05	6.61807e-05	14	Q93009	USP7	Ubiquitin carboxyl-terminal hydrolase 7	UBP7_HUMAN	20	-80.7426	0.192574	SAHA	PMA	#NUM!	#NUM!	#NUM!
Prostratin / SAHA	Q7Z460_S714_M2_3	Q7Z460	Phospho (STY)	-2.1846	2.1846	9.22626e-05	6.61936e-05	10	Q7Z460	CLASP1	CLIP-associating protein 1	CLAP1_HUMAN	24	-78.0026	0.219974	Prostratin	SAHA	#NUM!	#NUM!	#NUM!
Prostratin / SAHA	Q7Z460_T711_M2_3	Q7Z460	Phospho (STY)	-2.1846	2.1846	9.22626e-05	6.61936e-05	10	Q7Z460	CLASP1	CLIP-associating protein 1	CLAP1_HUMAN	24	-78.0026	0.219974	Prostratin	SAHA	#NUM!	#NUM!	#NUM!
PMA / Mock	P53602_S96_M1_3	P53602	Phospho (STY)	1.49157	1.49157	9.22821e-05	6.62059e-05	14	P53602	MVD	Diphosphomevalonate decarboxylase	MVD1_HUMAN	3	181.195	2.81195	PMA	Mock	#NUM!	#NUM!	#NUM!
SAHA / PMA	Q96FV9_S560_M1_3	Q96FV9	Phospho (STY)	0.547221	0.547221	9.23131e-05	6.62264e-05	14	Q96FV9	THOC1	THO complex subunit 1	THOC1_HUMAN	16	46.1268	1.46127	SAHA	PMA	#NUM!	#NUM!	#NUM!
Prostratin / Mock	Q8IXT5_S254_M2_3	Q8IXT5	Phospho (STY)	0.172256	0.172256	9.2323e-05	6.62301e-05	16	Q8IXT5	RBM12B	RNA-binding protein 12B	RB12B_HUMAN	29	12.682	1.12682	Prostratin	Mock	#NUM!	#NUM!	#NUM!
Prostratin / Mock	Q8IXT5_S250_M2_3	Q8IXT5	Phospho (STY)	0.172256	0.172256	9.2323e-05	6.62301e-05	16	Q8IXT5	RBM12B	RNA-binding protein 12B	RB12B_HUMAN	29	12.682	1.12682	Prostratin	Mock	#NUM!	#NUM!	#NUM!
SAHA / PMA	Q8N6R0_C391_M1_0	Q8N6R0	Carbamidomethyl (C)	2.22568	2.22568	9.23531e-05	6.625e-05	12	Q8N6R0	METTL13	eEF1A lysine and N-terminal methyltransferase	EFNMT_HUMAN	5	367.731	4.67731	SAHA	PMA	#NUM!	#NUM!	#NUM!
SAHA / Mock	O60232_C73_M2_0	O60232	Carbamidomethyl (C)	-0.534306	0.534306	9.23624e-05	6.62533e-05	16	O60232	ZNRD2	Protein ZNRD2	ZNRD2_HUMAN	6	-30.9509	0.690491	SAHA	Mock	#NUM!	#NUM!	#NUM!
SAHA / Mock	O60232_C70_M2_0	O60232	Carbamidomethyl (C)	-0.534306	0.534306	9.23624e-05	6.62533e-05	16	O60232	ZNRD2	Protein ZNRD2	ZNRD2_HUMAN	6	-30.9509	0.690491	SAHA	Mock	#NUM!	#NUM!	#NUM!
SAHA / PMA	P22392_C145_M1_0	P22392;O60361	Carbamidomethyl (C)	0.774532	0.774532	9.23876e-05	6.6268e-05	14	P22392;O60361	NME2;NME2P1	Nucleoside diphosphate kinase B;Putative nucleoside diphosphate kinase	NDKB_HUMAN;NDK8_HUMAN	4	71.0635	1.71064	SAHA	PMA	#NUM!	#NUM!	#NUM!
SAHA / PMA	O60361_C130_M1_0	P22392;O60361	Carbamidomethyl (C)	0.774532	0.774532	9.23876e-05	6.6268e-05	14	P22392;O60361	NME2;NME2P1	Nucleoside diphosphate kinase B;Putative nucleoside diphosphate kinase	NDKB_HUMAN;NDK8_HUMAN	4	71.0635	1.71064	SAHA	PMA	#NUM!	#NUM!	#NUM!
PMA / Mock	P06748_T199_M1_3	P06748	Phospho (STY)	-1.03694	1.03694	9.24098e-05	6.62822e-05	14	P06748	NPM1	Nucleophosmin	NPM_HUMAN	22	-51.2641	0.487359	PMA	Mock	#NUM!	#NUM!	#NUM!
PMA / Mock	P40763_M726_M1_2	P40763	Oxidation (M)	2.15621	2.15621	9.24203e-05	6.62847e-05	14	P40763	STAT3	Signal transducer and activator of transcription 3	STAT3_HUMAN	11	345.743	4.45743	PMA	Mock	#NUM!	#NUM!	#NUM!
PMA / Mock	Q8IZD2_S1444_M1_3	Q8IZD2	Phospho (STY)	-0.725524	0.725524	9.24186e-05	6.62847e-05	14	Q8IZD2	KMT2E	Inactive histone-lysine N-methyltransferase 2E	KMT2E_HUMAN	15	-39.5222	0.604778	PMA	Mock	#NUM!	#NUM!	#NUM!
PMA / Mock	Q8IZD2_C1441_M1_0	Q8IZD2	Carbamidomethyl (C)	-0.725524	0.725524	9.24186e-05	6.62847e-05	14	Q8IZD2	KMT2E	Inactive histone-lysine N-methyltransferase 2E	KMT2E_HUMAN	15	-39.5222	0.604778	PMA	Mock	#NUM!	#NUM!	#NUM!
Prostratin / PMA	Q9C0C9_S411_M1_3	Q9C0C9	Phospho (STY)	0.309381	0.309381	9.24231e-05	6.6285e-05	14	Q9C0C9	UBE2O	(E3-independent) E2 ubiquitin-conjugating enzyme	UBE2O_HUMAN	22	23.9176	1.23918	Prostratin	PMA	#NUM!	#NUM!	#NUM!
SAHA / PMA	P16949_S25_M2_3	P16949	Phospho (STY)	0.708902	0.708902	9.25096e-05	6.63436e-05	14	P16949	STMN1	Stathmin	STMN1_HUMAN	12	63.456	1.63456	SAHA	PMA	#NUM!	#NUM!	#NUM!
SAHA / PMA	P16949_S16_M2_3	P16949	Phospho (STY)	0.708902	0.708902	9.25096e-05	6.63436e-05	14	P16949	STMN1	Stathmin	STMN1_HUMAN	12	63.456	1.63456	SAHA	PMA	#NUM!	#NUM!	#NUM!
Prostratin / Mock	Q9ULI0_S16_M1_3	Q9ULI0	Phospho (STY)	0.571739	0.571739	9.25418e-05	6.6365e-05	16	Q9ULI0	ATAD2B	ATPase family AAA domain-containing protein 2B	ATD2B_HUMAN	18	48.6314	1.48631	Prostratin	Mock	#NUM!	#NUM!	#NUM!
SAHA / Mock	Q16666_S780_M1_3	Q16666	Phospho (STY)	1.56323	1.56323	9.2568e-05	6.63821e-05	16	Q16666	IFI16	Gamma-interferon-inducible protein 16	IF16_HUMAN	21	195.514	2.95514	SAHA	Mock	#NUM!	#NUM!	#NUM!
Prostratin / SAHA	Q9ULW0_S257_M1_3	Q9ULW0	Phospho (STY)	1.48026	1.48026	9.25851e-05	6.63927e-05	16	Q9ULW0	TPX2	Targeting protein for Xklp2	TPX2_HUMAN	21	178.999	2.78999	Prostratin	SAHA	#NUM!	#NUM!	#NUM!
SAHA / PMA	Q8NG31_T539_M1_3	Q8NG31	Phospho (STY)	1.37098	1.37098	9.2603e-05	6.64038e-05	14	Q8NG31	KNL1	Kinetochore scaffold 1	KNL1_HUMAN	35	158.647	2.58647	SAHA	PMA	#NUM!	#NUM!	#NUM!
PMA / Mock	P78559_S1329_M2_3	P78559	Phospho (STY)	-1.72862	1.72862	9.26766e-05	6.64532e-05	14	P78559	MAP1A	Microtubule-associated protein 1A	MAP1A_HUMAN	95	-69.826	0.30174	PMA	Mock	#NUM!	#NUM!	#NUM!
PMA / Mock	P78559_S1326_M2_3	P78559	Phospho (STY)	-1.72862	1.72862	9.26766e-05	6.64532e-05	14	P78559	MAP1A	Microtubule-associated protein 1A	MAP1A_HUMAN	95	-69.826	0.30174	PMA	Mock	#NUM!	#NUM!	#NUM!
SAHA / Mock	Q14103_T193_M1_3	Q14103	Phospho (STY)	0.704951	0.704951	9.27189e-05	6.64818e-05	12	Q14103	HNRNPD	Heterogeneous nuclear ribonucleoprotein D0	HNRPD_HUMAN	13	63.0089	1.63009	SAHA	Mock	#NUM!	#NUM!	#NUM!
PMA / Mock	Q9NQW6_C96_M1_0	Q9NQW6	Carbamidomethyl (C)	-1.59956	1.59956	9.27484e-05	6.65013e-05	14	Q9NQW6	ANLN	Anillin	ANLN_HUMAN	37	-67.0023	0.329977	PMA	Mock	#NUM!	#NUM!	#NUM!
SAHA / PMA	P33991_C509_M1_0	P33991	Carbamidomethyl (C)	1.09129	1.09129	9.27619e-05	6.65081e-05	14	P33991	MCM4	DNA replication licensing factor MCM4	MCM4_HUMAN	24	113.065	2.13065	SAHA	PMA	#NUM!	#NUM!	#NUM!
Prostratin / SAHA	O60290_S433_M1_3	O60290	Phospho (STY)	-1.19459	1.19459	9.27627e-05	6.65081e-05	10	O60290	ZNF862	Zinc finger protein 862	ZN862_HUMAN	1	-56.3088	0.436912	Prostratin	SAHA	#NUM!	#NUM!	#NUM!
PMA / Mock	Q9NYF8_S177_M1_3	Q9NYF8	Phospho (STY)	-0.177825	0.177825	9.28058e-05	6.65373e-05	14	Q9NYF8	BCLAF1	Bcl-2-associated transcription factor 1	BCLF1_HUMAN	45	-11.5965	0.884035	PMA	Mock	#NUM!	#NUM!	#NUM!
Prostratin / SAHA	Q93100_S700_M2_3	Q93100	Phospho (STY)	0.984165	0.984165	9.28136e-05	6.65412e-05	10	Q93100	PHKB	Phosphorylase b kinase regulatory subunit beta	KPBB_HUMAN	3	97.8168	1.97817	Prostratin	SAHA	#NUM!	#NUM!	#NUM!
Prostratin / SAHA	O75152_S132_M1_3	O75152;P0DQW0	Phospho (STY)	-0.919692	0.919692	9.28229e-05	6.65445e-05	16	O75152;P0DQW0	ZC3H11A;ZC3H11C	Zinc finger CCCH domain-containing protein 11A;Zinc finger CCCH domain-containing protein 11C	ZC11A_HUMAN;ZC11C_HUMAN	1	-47.1378	0.528622	Prostratin	SAHA	#NUM!	#NUM!	#NUM!
Prostratin / SAHA	P0DQW0_S132_M1_3	O75152;P0DQW0	Phospho (STY)	-0.919692	0.919692	9.28229e-05	6.65445e-05	16	O75152;P0DQW0	ZC3H11A;ZC3H11C	Zinc finger CCCH domain-containing protein 11A;Zinc finger CCCH domain-containing protein 11C	ZC11A_HUMAN;ZC11C_HUMAN	1	-47.1378	0.528622	Prostratin	SAHA	#NUM!	#NUM!	#NUM!
Prostratin / Mock	Q9H0S4_T434_M1_3	Q9H0S4	Phospho (STY)	-0.927954	0.927954	9.28502e-05	6.65624e-05	16	Q9H0S4	DDX47	Probable ATP-dependent RNA helicase DDX47	DDX47_HUMAN	6	-47.4397	0.525603	Prostratin	Mock	#NUM!	#NUM!	#NUM!
Prostratin / SAHA	Q6P0N0_S860_M1_3	Q6P0N0	Phospho (STY)	-1.35684	1.35684	9.28937e-05	6.65918e-05	14	Q6P0N0	MIS18BP1	Mis18-binding protein 1	M18BP_HUMAN	26	-60.9563	0.390437	Prostratin	SAHA	#NUM!	#NUM!	#NUM!
Prostratin / PMA	Q99590_S626_M1_3	Q99590	Phospho (STY)	0.862506	0.862506	9.29053e-05	6.65984e-05	10	Q99590	SCAF11	Protein SCAF11	SCAFB_HUMAN	41	81.8194	1.81819	Prostratin	PMA	#NUM!	#NUM!	#NUM!
Prostratin / SAHA	Q9BWU0_M253_M1_2	Q9BWU0	Oxidation (M)	0.409662	0.409662	9.29388e-05	6.66207e-05	16	Q9BWU0	SLC4A1AP	Kanadaptin	NADAP_HUMAN	13	32.8374	1.32837	Prostratin	SAHA	#NUM!	#NUM!	#NUM!
Prostratin / Mock	P33991_S120_M1_3	P33991	Phospho (STY)	-0.732678	0.732678	9.29801e-05	6.66487e-05	16	P33991	MCM4	DNA replication licensing factor MCM4	MCM4_HUMAN	24	-39.8214	0.601786	Prostratin	Mock	#NUM!	#NUM!	#NUM!
PMA / Mock	P10242_C613_M2_0	P10242	Carbamidomethyl (C)	-1.14604	1.14604	9.29901e-05	6.66507e-05	14	P10242	MYB	Transcriptional activator Myb	MYB_HUMAN	5	-54.8136	0.451864	PMA	Mock	#NUM!	#NUM!	#NUM!
PMA / Mock	P10242_C604_M2_0	P10242	Carbamidomethyl (C)	-1.14604	1.14604	9.29901e-05	6.66507e-05	14	P10242	MYB	Transcriptional activator Myb	MYB_HUMAN	5	-54.8136	0.451864	PMA	Mock	#NUM!	#NUM!	#NUM!
SAHA / PMA	Q13625_S698_M1_3	Q13625	Phospho (STY)	-0.59728	0.59728	9.29865e-05	6.66507e-05	12	Q13625	TP53BP2	Apoptosis-stimulating of p53 protein 2	ASPP2_HUMAN	18	-33.9001	0.660999	SAHA	PMA	#NUM!	#NUM!	#NUM!
PMA / Mock	O75179_S19_M1_3	O75179	Phospho (STY)	-0.574419	0.574419	9.31435e-05	6.67573e-05	14	O75179	ANKRD17	Ankyrin repeat domain-containing protein 17	ANR17_HUMAN	25	-32.8444	0.671556	PMA	Mock	#NUM!	#NUM!	#NUM!
SAHA / Mock	Q9Y6M7_S1176_M1_3	Q9Y6M7	Phospho (STY)	-0.566925	0.566925	9.31436e-05	6.67573e-05	16	Q9Y6M7	SLC4A7	Sodium bicarbonate cotransporter 3	S4A7_HUMAN	15	-32.4946	0.675054	SAHA	Mock	#NUM!	#NUM!	#NUM!
Prostratin / Mock	P19634_S703_M1_3	P19634	Phospho (STY)	1.25403	1.25403	9.31646e-05	6.67707e-05	12	P19634	SLC9A1	Sodium/hydrogen exchanger 1	SL9A1_HUMAN	7	138.506	2.38506	Prostratin	Mock	#NUM!	#NUM!	#NUM!
Prostratin / Mock	Q07866_S524_M1_3	Q07866	Phospho (STY)	-0.710874	0.710874	9.31787e-05	6.67791e-05	14	Q07866	KLC1	Kinesin light chain 1	KLC1_HUMAN	11	-38.905	0.61095	Prostratin	Mock	#NUM!	#NUM!	#NUM!
SAHA / Mock	Q5VT52_S1099_M1_3	Q5VT52	Phospho (STY)	0.702457	0.702457	9.32019e-05	6.6794e-05	16	Q5VT52	RPRD2	Regulation of nuclear pre-mRNA domain-containing protein 2	RPRD2_HUMAN	40	62.7274	1.62727	SAHA	Mock	#NUM!	#NUM!	#NUM!
SAHA / PMA	Q13422_M494_M1_2	Q13422	Oxidation (M)	-1.13216	1.13216	9.32509e-05	6.68274e-05	10	Q13422	IKZF1	DNA-binding protein Ikaros	IKZF1_HUMAN	16	-54.3767	0.456233	SAHA	PMA	#NUM!	#NUM!	#NUM!
Prostratin / Mock	P00338_C163_M1_0	P00338;P07195;P07864;Q6ZMR3	Carbamidomethyl (C)	-0.486437	0.486437	9.32811e-05	6.68422e-05	16	P00338;P07195;P07864;Q6ZMR3	LDHA;LDHB;LDHC;LDHAL6A	L-lactate dehydrogenase A chain;L-lactate dehydrogenase B chain;L-lactate dehydrogenase C chain;L-lactate dehydrogenase A-like 6A	LDHA_HUMAN;LDHB_HUMAN;LDHC_HUMAN;LDH6A_HUMAN	1	-28.6214	0.713786	Prostratin	Mock	#NUM!	#NUM!	#NUM!
Prostratin / Mock	P07195_C164_M1_0	P00338;P07195;P07864;Q6ZMR3	Carbamidomethyl (C)	-0.486437	0.486437	9.32811e-05	6.68422e-05	16	P00338;P07195;P07864;Q6ZMR3	LDHA;LDHB;LDHC;LDHAL6A	L-lactate dehydrogenase A chain;L-lactate dehydrogenase B chain;L-lactate dehydrogenase C chain;L-lactate dehydrogenase A-like 6A	LDHA_HUMAN;LDHB_HUMAN;LDHC_HUMAN;LDH6A_HUMAN	1	-28.6214	0.713786	Prostratin	Mock	#NUM!	#NUM!	#NUM!
Prostratin / Mock	P07864_C163_M1_0	P00338;P07195;P07864;Q6ZMR3	Carbamidomethyl (C)	-0.486437	0.486437	9.32811e-05	6.68422e-05	16	P00338;P07195;P07864;Q6ZMR3	LDHA;LDHB;LDHC;LDHAL6A	L-lactate dehydrogenase A chain;L-lactate dehydrogenase B chain;L-lactate dehydrogenase C chain;L-lactate dehydrogenase A-like 6A	LDHA_HUMAN;LDHB_HUMAN;LDHC_HUMAN;LDH6A_HUMAN	1	-28.6214	0.713786	Prostratin	Mock	#NUM!	#NUM!	#NUM!
Prostratin / Mock	Q6ZMR3_C163_M1_0	P00338;P07195;P07864;Q6ZMR3	Carbamidomethyl (C)	-0.486437	0.486437	9.32811e-05	6.68422e-05	16	P00338;P07195;P07864;Q6ZMR3	LDHA;LDHB;LDHC;LDHAL6A	L-lactate dehydrogenase A chain;L-lactate dehydrogenase B chain;L-lactate dehydrogenase C chain;L-lactate dehydrogenase A-like 6A	LDHA_HUMAN;LDHB_HUMAN;LDHC_HUMAN;LDH6A_HUMAN	1	-28.6214	0.713786	Prostratin	Mock	#NUM!	#NUM!	#NUM!
SAHA / Mock	Q9UL45_C19_M1_0	Q9UL45	Carbamidomethyl (C)	-1.41079	1.41079	9.33066e-05	6.68571e-05	12	Q9UL45	BLOC1S6	Biogenesis of lysosome-related organelles complex 1 subunit 6	BL1S6_HUMAN	1	-62.3895	0.376105	SAHA	Mock	#NUM!	#NUM!	#NUM!
SAHA / Mock	Q9UL45_Y18_M1_3	Q9UL45	Phospho (STY)	-1.41079	1.41079	9.33066e-05	6.68571e-05	12	Q9UL45	BLOC1S6	Biogenesis of lysosome-related organelles complex 1 subunit 6	BL1S6_HUMAN	1	-62.3895	0.376105	SAHA	Mock	#NUM!	#NUM!	#NUM!
Prostratin / Mock	Q5SSJ5_S156_M1_3	Q5SSJ5	Phospho (STY)	-1.13943	1.13943	9.33307e-05	6.68726e-05	14	Q5SSJ5	HP1BP3	Heterochromatin protein 1-binding protein 3	HP1B3_HUMAN	14	-54.6062	0.453938	Prostratin	Mock	#NUM!	#NUM!	#NUM!
Prostratin / SAHA	Q96SB4_S51_M1_3	Q96SB4	Phospho (STY)	-0.707266	0.707266	9.33482e-05	6.68834e-05	16	Q96SB4	SRPK1	SRSF protein kinase 1	SRPK1_HUMAN	8	-38.752	0.61248	Prostratin	SAHA	#NUM!	#NUM!	#NUM!
Prostratin / SAHA	Q9UHB7_S703_M2_3	Q9UHB7	Phospho (STY)	0.939069	0.939069	9.33747e-05	6.69007e-05	12	Q9UHB7	AFF4	AF4/FMR2 family member 4	AFF4_HUMAN	31	91.7291	1.91729	Prostratin	SAHA	#NUM!	#NUM!	#NUM!
Prostratin / Mock	O75928_T501_M1_3	O75928	Phospho (STY)	-2.14327	2.14327	9.34017e-05	6.69176e-05	12	O75928	PIAS2	E3 SUMO-protein ligase PIAS2	PIAS2_HUMAN	5	-77.3634	0.226366	Prostratin	Mock	#NUM!	#NUM!	#NUM!
SAHA / PMA	P06865_C522_M1_0	P06865	Carbamidomethyl (C)	0.76692	0.76692	9.3403e-05	6.69176e-05	14	P06865	HEXA	Beta-hexosaminidase subunit alpha	HEXA_HUMAN	2	70.1633	1.70163	SAHA	PMA	#NUM!	#NUM!	#NUM!
Prostratin / SAHA	Q9NQS7_T832_M3_3	Q9NQS7	Phospho (STY)	1.22584	1.22584	9.34346e-05	6.69351e-05	10	Q9NQS7	INCENP	Inner centromere protein	INCE_HUMAN	25	133.891	2.33891	Prostratin	SAHA	#NUM!	#NUM!	#NUM!
Prostratin / SAHA	Q9NQS7_S831_M3_3	Q9NQS7	Phospho (STY)	1.22584	1.22584	9.34346e-05	6.69351e-05	10	Q9NQS7	INCENP	Inner centromere protein	INCE_HUMAN	25	133.891	2.33891	Prostratin	SAHA	#NUM!	#NUM!	#NUM!
Prostratin / SAHA	Q9NQS7_S828_M3_3	Q9NQS7	Phospho (STY)	1.22584	1.22584	9.34346e-05	6.69351e-05	10	Q9NQS7	INCENP	Inner centromere protein	INCE_HUMAN	25	133.891	2.33891	Prostratin	SAHA	#NUM!	#NUM!	#NUM!
PMA / Mock	Q9Y6X9_S615_M1_3	Q9Y6X9	Phospho (STY)	-0.234205	0.234205	9.34381e-05	6.69359e-05	14	Q9Y6X9	MORC2	ATPase MORC2	MORC2_HUMAN	18	-14.9847	0.850153	PMA	Mock	#NUM!	#NUM!	#NUM!
SAHA / PMA	Q9UPZ3_S563_M1_3	Q9UPZ3	Phospho (STY)	0.850101	0.850101	9.34727e-05	6.6959e-05	14	Q9UPZ3	HPS5	BLOC-2 complex member HPS5	HPS5_HUMAN	11	80.2627	1.80263	SAHA	PMA	#NUM!	#NUM!	#NUM!
Prostratin / SAHA	Q8TB24_C976_M1_0	Q8TB24	Carbamidomethyl (C)	2.08621	2.08621	9.35093e-05	6.698e-05	16	Q8TB24	RIN3	Ras and Rab interactor 3	RIN3_HUMAN	4	324.631	4.24631	Prostratin	SAHA	#NUM!	#NUM!	#NUM!
Prostratin / SAHA	Q8TB24_S973_M1_3	Q8TB24	Phospho (STY)	2.08621	2.08621	9.35093e-05	6.698e-05	16	Q8TB24	RIN3	Ras and Rab interactor 3	RIN3_HUMAN	4	324.631	4.24631	Prostratin	SAHA	#NUM!	#NUM!	#NUM!
Prostratin / SAHA	Q14151_S109_M1_3	Q14151	Phospho (STY)	1.39585	1.39585	9.35054e-05	6.698e-05	10	Q14151	SAFB2	Scaffold attachment factor B2	SAFB2_HUMAN	8	163.144	2.63144	Prostratin	SAHA	#NUM!	#NUM!	#NUM!
Prostratin / Mock	Q9UKL3_C1370_M3_0	Q9UKL3	Carbamidomethyl (C)	-0.627169	0.627169	9.35187e-05	6.69816e-05	14	Q9UKL3	CASP8AP2	CASP8-associated protein 2	C8AP2_HUMAN	41	-35.2554	0.647446	Prostratin	Mock	#NUM!	#NUM!	#NUM!
Prostratin / Mock	Q9UKL3_C1357_M3_0	Q9UKL3	Carbamidomethyl (C)	-0.627169	0.627169	9.35187e-05	6.69816e-05	14	Q9UKL3	CASP8AP2	CASP8-associated protein 2	C8AP2_HUMAN	41	-35.2554	0.647446	Prostratin	Mock	#NUM!	#NUM!	#NUM!
Prostratin / Mock	Q9UKL3_C1351_M3_0	Q9UKL3	Carbamidomethyl (C)	-0.627169	0.627169	9.35187e-05	6.69816e-05	14	Q9UKL3	CASP8AP2	CASP8-associated protein 2	C8AP2_HUMAN	41	-35.2554	0.647446	Prostratin	Mock	#NUM!	#NUM!	#NUM!
SAHA / Mock	Q9H0B6_S615_M1_3	Q9H0B6	Phospho (STY)	-1.39072	1.39072	9.35295e-05	6.69877e-05	12	Q9H0B6	KLC2	Kinesin light chain 2	KLC2_HUMAN	14	-61.8626	0.381374	SAHA	Mock	#NUM!	#NUM!	#NUM!
SAHA / Mock	P52272_M571_M1_2	P52272	Oxidation (M)	1.69023	1.69023	9.35387e-05	6.69904e-05	16	P52272	HNRNPM	Heterogeneous nuclear ribonucleoprotein M	HNRPM_HUMAN	1	222.708	3.22708	SAHA	Mock	#NUM!	#NUM!	#NUM!
SAHA / Mock	P52272_M584_M1_2	P52272	Oxidation (M)	1.69023	1.69023	9.35387e-05	6.69904e-05	16	P52272	HNRNPM	Heterogeneous nuclear ribonucleoprotein M	HNRPM_HUMAN	1	222.708	3.22708	SAHA	Mock	#NUM!	#NUM!	#NUM!
PMA / Mock	Q9UNF0_C465_M1_0	Q9UNF0	Carbamidomethyl (C)	-0.962407	0.962407	9.35405e-05	6.69904e-05	14	Q9UNF0	PACSIN2	Protein kinase C and casein kinase substrate in neurons protein 2	PACN2_HUMAN	10	-48.68	0.5132	PMA	Mock	#NUM!	#NUM!	#NUM!
SAHA / PMA	P85037_S223_M1_3	P85037	Phospho (STY)	0.824093	0.824093	9.35466e-05	6.6993e-05	14	P85037	FOXK1	Forkhead box protein K1	FOXK1_HUMAN	16	77.0422	1.77042	SAHA	PMA	#NUM!	#NUM!	#NUM!
SAHA / Mock	P46736_S231_M1_3	P46736	Phospho (STY)	0.358342	0.358342	9.35575e-05	6.69974e-05	14	P46736	BRCC3	Lys-63-specific deubiquitinase BRCC36	BRCC3_HUMAN	6	28.1951	1.28195	SAHA	Mock	#NUM!	#NUM!	#NUM!
SAHA / Mock	P46736_C228_M1_0	P46736	Carbamidomethyl (C)	0.358342	0.358342	9.35575e-05	6.69974e-05	14	P46736	BRCC3	Lys-63-specific deubiquitinase BRCC36	BRCC3_HUMAN	6	28.1951	1.28195	SAHA	Mock	#NUM!	#NUM!	#NUM!
PMA / Mock	Q13148_S292_M1_3	Q13148	Phospho (STY)	0.403015	0.403015	9.35608e-05	6.69981e-05	14	Q13148	TARDBP	TAR DNA-binding protein 43	TADBP_HUMAN	8	32.2269	1.32227	PMA	Mock	#NUM!	#NUM!	#NUM!
PMA / Mock	Q8WTV1_S122_M1_3	Q8WTV1	Phospho (STY)	-1.61029	1.61029	9.35667e-05	6.70006e-05	14	Q8WTV1	THAP3	THAP domain-containing protein 3	THAP3_HUMAN	1	-67.2467	0.327533	PMA	Mock	#NUM!	#NUM!	#NUM!
SAHA / PMA	Q6ZSZ5_S948_M1_3	Q6ZSZ5	Phospho (STY)	-0.767998	0.767998	9.35778e-05	6.70069e-05	14	Q6ZSZ5	ARHGEF18	Rho guanine nucleotide exchange factor 18	ARHGI_HUMAN	22	-41.2768	0.587232	SAHA	PMA	#NUM!	#NUM!	#NUM!
Prostratin / SAHA	Q92619_S578_M1_3	Q92619	Phospho (STY)	1.18444	1.18444	9.35939e-05	6.70167e-05	14	Q92619	ARHGAP45	Rho GTPase-activating protein 45	HMHA1_HUMAN	25	127.275	2.27275	Prostratin	SAHA	#NUM!	#NUM!	#NUM!
PMA / Mock	P12694_S347_M1_3	P12694	Phospho (STY)	0.609381	0.609381	9.36203e-05	6.70338e-05	14	P12694	BCKDHA	2-oxoisovalerate dehydrogenase subunit alpha, mitochondrial	ODBA_HUMAN	4	52.5604	1.5256	PMA	Mock	#NUM!	#NUM!	#NUM!
Prostratin / SAHA	Q9UPU7_S155_M1_3	Q9UPU7	Phospho (STY)	0.75981	0.75981	9.36714e-05	6.70688e-05	8	Q9UPU7	TBC1D2B	TBC1 domain family member 2B	TBD2B_HUMAN	10	69.3267	1.69327	Prostratin	SAHA	#NUM!	#NUM!	#NUM!
SAHA / Mock	P17844_T224_M1_3	P17844;Q92841	Phospho (STY)	1.00512	1.00512	9.3684e-05	6.70743e-05	16	P17844;Q92841	DDX5;DDX17	Probable ATP-dependent RNA helicase DDX5;Probable ATP-dependent RNA helicase DDX17	DDX5_HUMAN;DDX17_HUMAN	6	100.711	2.00711	SAHA	Mock	#NUM!	#NUM!	#NUM!
SAHA / Mock	Q92841_T301_M1_3	P17844;Q92841	Phospho (STY)	1.00512	1.00512	9.3684e-05	6.70743e-05	16	P17844;Q92841	DDX5;DDX17	Probable ATP-dependent RNA helicase DDX5;Probable ATP-dependent RNA helicase DDX17	DDX5_HUMAN;DDX17_HUMAN	6	100.711	2.00711	SAHA	Mock	#NUM!	#NUM!	#NUM!
SAHA / Mock	Q12873_T1569_M1_3	Q12873	Phospho (STY)	-0.394838	0.394838	9.3695e-05	6.70805e-05	16	Q12873	CHD3	Chromodomain-helicase-DNA-binding protein 3	CHD3_HUMAN	23	-23.9425	0.760575	SAHA	Mock	#NUM!	#NUM!	#NUM!
Prostratin / SAHA	P08133_C114_M1_0	P08133	Carbamidomethyl (C)	0.725194	0.725194	9.36978e-05	6.70808e-05	14	P08133	ANXA6	Annexin A6	ANXA6_HUMAN	27	65.3123	1.65312	Prostratin	SAHA	#NUM!	#NUM!	#NUM!
Prostratin / Mock	P36915_S8_M1_3	P36915	Phospho (STY)	2.83424	2.83424	9.3714e-05	6.70907e-05	12	P36915	GNL1	Guanine nucleotide-binding protein-like 1	GNL1_HUMAN	12	613.168	7.13168	Prostratin	Mock	#NUM!	#NUM!	#NUM!
SAHA / PMA	P54727_S160_M1_3	P54727	Phospho (STY)	-2.32946	2.32946	9.37193e-05	6.70928e-05	14	P54727	RAD23B	UV excision repair protein RAD23 homolog B	RD23B_HUMAN	9	-80.1041	0.198959	SAHA	PMA	#NUM!	#NUM!	#NUM!
Prostratin / PMA	Q86XL3_Y918_M1_3	Q86XL3	Phospho (STY)	1.99117	1.99117	9.37361e-05	6.71018e-05	8	Q86XL3	ANKLE2	Ankyrin repeat and LEM domain-containing protein 2	ANKL2_HUMAN	21	297.56	3.9756	Prostratin	PMA	#NUM!	#NUM!	#NUM!
SAHA / Mock	Q9NRL2_S1417_M2_3	Q9NRL2	Phospho (STY)	1.90258	1.90258	9.37392e-05	6.71018e-05	14	Q9NRL2	BAZ1A	Bromodomain adjacent to zinc finger domain protein 1A	BAZ1A_HUMAN	27	273.88	3.7388	SAHA	Mock	#NUM!	#NUM!	#NUM!
SAHA / Mock	Q9NRL2_S1413_M2_3	Q9NRL2	Phospho (STY)	1.90258	1.90258	9.37392e-05	6.71018e-05	14	Q9NRL2	BAZ1A	Bromodomain adjacent to zinc finger domain protein 1A	BAZ1A_HUMAN	27	273.88	3.7388	SAHA	Mock	#NUM!	#NUM!	#NUM!
SAHA / Mock	Q8IU81_S125_M1_3	Q8IU81	Phospho (STY)	2.45374	2.45374	9.37707e-05	6.71227e-05	10	Q8IU81	IRF2BP1	Interferon regulatory factor 2-binding protein 1	I2BP1_HUMAN	16	447.835	5.47835	SAHA	Mock	#NUM!	#NUM!	#NUM!
SAHA / PMA	P11142_S362_M1_3	P11142	Phospho (STY)	0.658707	0.658707	9.37933e-05	6.71372e-05	12	P11142	HSPA8	Heat shock cognate 71 kDa protein	HSP7C_HUMAN	26	57.8667	1.57867	SAHA	PMA	#NUM!	#NUM!	#NUM!
SAHA / Mock	O43237_M185_M1_2	O43237	Oxidation (M)	0.667275	0.667275	9.38123e-05	6.7149e-05	16	O43237	DYNC1LI2	Cytoplasmic dynein 1 light intermediate chain 2	DC1L2_HUMAN	6	58.8071	1.58807	SAHA	Mock	#NUM!	#NUM!	#NUM!
Prostratin / SAHA	Q96K21_S354_M1_3	Q96K21	Phospho (STY)	0.527808	0.527808	9.3858e-05	6.71766e-05	16	Q96K21	ZFYVE19	Abscission/NoCut checkpoint regulator	ANCHR_HUMAN	5	44.1737	1.44174	Prostratin	SAHA	#NUM!	#NUM!	#NUM!
PMA / Mock	Q9UKF6_T681_M1_3	Q9UKF6	Phospho (STY)	-0.392722	0.392722	9.3856e-05	6.71766e-05	14	Q9UKF6	CPSF3	Cleavage and polyadenylation specificity factor subunit 3	CPSF3_HUMAN	10	-23.8309	0.761691	PMA	Mock	#NUM!	#NUM!	#NUM!
SAHA / PMA	Q2NKX8_S1049_M1_3	Q2NKX8	Phospho (STY)	0.747239	0.747239	9.38552e-05	6.71766e-05	12	Q2NKX8	ERCC6L	DNA excision repair protein ERCC-6-like	ERC6L_HUMAN	31	67.8577	1.67858	SAHA	PMA	#NUM!	#NUM!	#NUM!
SAHA / PMA	P35659_S19_M1_3	P35659	Phospho (STY)	-0.498608	0.498608	9.39044e-05	6.72081e-05	10	P35659	DEK	Protein DEK	DEK_HUMAN	19	-29.221	0.70779	SAHA	PMA	#NUM!	#NUM!	#NUM!
Prostratin / SAHA	Q14008_M1357_M1_2	Q14008	Oxidation (M)	-1.16159	1.16159	9.3912e-05	6.72118e-05	16	Q14008	CKAP5	Cytoskeleton-associated protein 5	CKAP5_HUMAN	26	-55.298	0.44702	Prostratin	SAHA	#NUM!	#NUM!	#NUM!
Prostratin / SAHA	Q12962_S44_M1_3	Q12962	Phospho (STY)	-2.56529	2.56529	9.39214e-05	6.72168e-05	12	Q12962	TAF10	Transcription initiation factor TFIID subunit 10	TAF10_HUMAN	3	-83.1045	0.168955	Prostratin	SAHA	#NUM!	#NUM!	#NUM!
SAHA / Mock	Q6PGN9_S50_M1_3	Q6PGN9	Phospho (STY)	-0.440532	0.440532	9.39348e-05	6.72247e-05	16	Q6PGN9	PSRC1	Proline/serine-rich coiled-coil protein 1	PSRC1_HUMAN	14	-26.3137	0.736863	SAHA	Mock	#NUM!	#NUM!	#NUM!
SAHA / Mock	Q9BSW2_S473_M1_3	Q9BSW2	Phospho (STY)	-0.475248	0.475248	9.39736e-05	6.72507e-05	16	Q9BSW2	CRACR2A	EF-hand calcium-binding domain-containing protein 4B	EFC4B_HUMAN	10	-28.0657	0.719343	SAHA	Mock	#NUM!	#NUM!	#NUM!
Prostratin / PMA	P15923_S379_M1_3	P15923	Phospho (STY)	0.355617	0.355617	9.40131e-05	6.72773e-05	14	P15923	TCF3	Transcription factor E2-alpha	TFE2_HUMAN	12	27.9533	1.27953	Prostratin	PMA	#NUM!	#NUM!	#NUM!
SAHA / PMA	Q8TEH3_T707_M1_3	Q8TEH3	Phospho (STY)	-0.724465	0.724465	9.40378e-05	6.72933e-05	14	Q8TEH3	DENND1A	DENN domain-containing protein 1A	DEN1A_HUMAN	11	-39.4779	0.605221	SAHA	PMA	#NUM!	#NUM!	#NUM!
SAHA / PMA	P05023_C374_M1_0	P05023;P13637;P50993;Q13733	Carbamidomethyl (C)	0.951513	0.951513	9.41466e-05	6.73643e-05	14	P05023;P13637;P50993;Q13733	ATP1A1;ATP1A3;ATP1A2;ATP1A4	Sodium/potassium-transporting ATPase subunit alpha-1;Sodium/potassium-transporting ATPase subunit alpha-3;Sodium/potassium-transporting ATPase subunit alpha-2;Sodium/potassium-transporting ATPase subunit alpha-4	AT1A1_HUMAN;AT1A3_HUMAN;AT1A2_HUMAN;AT1A4_HUMAN	3	93.39	1.9339	SAHA	PMA	#NUM!	#NUM!	#NUM!
SAHA / PMA	P13637_C364_M1_0	P05023;P13637;P50993;Q13733	Carbamidomethyl (C)	0.951513	0.951513	9.41466e-05	6.73643e-05	14	P05023;P13637;P50993;Q13733	ATP1A1;ATP1A3;ATP1A2;ATP1A4	Sodium/potassium-transporting ATPase subunit alpha-1;Sodium/potassium-transporting ATPase subunit alpha-3;Sodium/potassium-transporting ATPase subunit alpha-2;Sodium/potassium-transporting ATPase subunit alpha-4	AT1A1_HUMAN;AT1A3_HUMAN;AT1A2_HUMAN;AT1A4_HUMAN	3	93.39	1.9339	SAHA	PMA	#NUM!	#NUM!	#NUM!
SAHA / PMA	P50993_C372_M1_0	P05023;P13637;P50993;Q13733	Carbamidomethyl (C)	0.951513	0.951513	9.41466e-05	6.73643e-05	14	P05023;P13637;P50993;Q13733	ATP1A1;ATP1A3;ATP1A2;ATP1A4	Sodium/potassium-transporting ATPase subunit alpha-1;Sodium/potassium-transporting ATPase subunit alpha-3;Sodium/potassium-transporting ATPase subunit alpha-2;Sodium/potassium-transporting ATPase subunit alpha-4	AT1A1_HUMAN;AT1A3_HUMAN;AT1A2_HUMAN;AT1A4_HUMAN	3	93.39	1.9339	SAHA	PMA	#NUM!	#NUM!	#NUM!
SAHA / PMA	Q13733_C382_M1_0	P05023;P13637;P50993;Q13733	Carbamidomethyl (C)	0.951513	0.951513	9.41466e-05	6.73643e-05	14	P05023;P13637;P50993;Q13733	ATP1A1;ATP1A3;ATP1A2;ATP1A4	Sodium/potassium-transporting ATPase subunit alpha-1;Sodium/potassium-transporting ATPase subunit alpha-3;Sodium/potassium-transporting ATPase subunit alpha-2;Sodium/potassium-transporting ATPase subunit alpha-4	AT1A1_HUMAN;AT1A3_HUMAN;AT1A2_HUMAN;AT1A4_HUMAN	3	93.39	1.9339	SAHA	PMA	#NUM!	#NUM!	#NUM!
SAHA / Mock	P06493_T14_M1_3	P06493;P24941;Q00526	Phospho (STY)	1.47079	1.47079	9.42011e-05	6.7393e-05	16	P06493;P24941;Q00526	CDK1;CDK2;CDK3	Cyclin-dependent kinase 1;Cyclin-dependent kinase 2;Cyclin-dependent kinase 3	CDK1_HUMAN;CDK2_HUMAN;CDK3_HUMAN	1	177.174	2.77174	SAHA	Mock	#NUM!	#NUM!	#NUM!
SAHA / Mock	P24941_T14_M1_3	P06493;P24941;Q00526	Phospho (STY)	1.47079	1.47079	9.42011e-05	6.7393e-05	16	P06493;P24941;Q00526	CDK1;CDK2;CDK3	Cyclin-dependent kinase 1;Cyclin-dependent kinase 2;Cyclin-dependent kinase 3	CDK1_HUMAN;CDK2_HUMAN;CDK3_HUMAN	1	177.174	2.77174	SAHA	Mock	#NUM!	#NUM!	#NUM!
SAHA / Mock	Q00526_T14_M1_3	P06493;P24941;Q00526	Phospho (STY)	1.47079	1.47079	9.42011e-05	6.7393e-05	16	P06493;P24941;Q00526	CDK1;CDK2;CDK3	Cyclin-dependent kinase 1;Cyclin-dependent kinase 2;Cyclin-dependent kinase 3	CDK1_HUMAN;CDK2_HUMAN;CDK3_HUMAN	1	177.174	2.77174	SAHA	Mock	#NUM!	#NUM!	#NUM!
Prostratin / Mock	Q96DF8_S395_M2_3	Q96DF8	Phospho (STY)	-0.433445	0.433445	9.41919e-05	6.7393e-05	16	Q96DF8	ESS2	Splicing factor ESS-2 homolog	ESS2_HUMAN	18	-25.9509	0.740491	Prostratin	Mock	#NUM!	#NUM!	#NUM!
Prostratin / Mock	Q96DF8_S391_M2_3	Q96DF8	Phospho (STY)	-0.433445	0.433445	9.41919e-05	6.7393e-05	16	Q96DF8	ESS2	Splicing factor ESS-2 homolog	ESS2_HUMAN	18	-25.9509	0.740491	Prostratin	Mock	#NUM!	#NUM!	#NUM!
PMA / Mock	Q9BXB4_T27_M1_3	Q9BXB4	Phospho (STY)	-0.329824	0.329824	9.41967e-05	6.7393e-05	14	Q9BXB4	OSBPL11	Oxysterol-binding protein-related protein 11	OSB11_HUMAN	10	-20.4367	0.795633	PMA	Mock	#NUM!	#NUM!	#NUM!
SAHA / PMA	Q9NZT2_S484_M1_3	Q9NZT2	Phospho (STY)	0.667303	0.667303	9.42357e-05	6.7416e-05	14	Q9NZT2	OGFR	Opioid growth factor receptor	OGFR_HUMAN	19	58.8101	1.5881	SAHA	PMA	#NUM!	#NUM!	#NUM!
Prostratin / SAHA	Q6P1J9_S212_M1_3	Q6P1J9	Phospho (STY)	-1.9677	1.9677	9.42526e-05	6.74264e-05	16	Q6P1J9	CDC73	Parafibromin	CDC73_HUMAN	6	-74.434	0.25566	Prostratin	SAHA	#NUM!	#NUM!	#NUM!
Prostratin / SAHA	P27816_S510_M2_3	P27816	Phospho (STY)	3.59239	3.59239	9.42856e-05	6.74465e-05	10	P27816	MAP4	Microtubule-associated protein 4	MAP4_HUMAN	45	1106.2	12.062	Prostratin	SAHA	#NUM!	#NUM!	#NUM!
Prostratin / SAHA	P27816_S507_M2_3	P27816	Phospho (STY)	3.59239	3.59239	9.42856e-05	6.74465e-05	10	P27816	MAP4	Microtubule-associated protein 4	MAP4_HUMAN	45	1106.2	12.062	Prostratin	SAHA	#NUM!	#NUM!	#NUM!
SAHA / PMA	Q5SW79_S379_M1_3	Q5SW79	Phospho (STY)	-0.842422	0.842422	9.43033e-05	6.74575e-05	14	Q5SW79	CEP170	Centrosomal protein of 170 kDa	CE170_HUMAN	46	-44.2294	0.557706	SAHA	PMA	#NUM!	#NUM!	#NUM!
Prostratin / SAHA	Q9P2R6_S656_M1_3	Q9P2R6	Phospho (STY)	0.211589	0.211589	9.43066e-05	6.74581e-05	16	Q9P2R6	RERE	Arginine-glutamic acid dipeptide repeats protein	RERE_HUMAN	21	15.7963	1.15796	Prostratin	SAHA	#NUM!	#NUM!	#NUM!
Prostratin / Mock	Q86W92_S601_M1_3	Q86W92	Phospho (STY)	-0.389829	0.389829	9.43105e-05	6.74592e-05	12	Q86W92	PPFIBP1	Liprin-beta-1	LIPB1_HUMAN	21	-23.678	0.76322	Prostratin	Mock	#NUM!	#NUM!	#NUM!
SAHA / PMA	Q9BW71_S305_M3_3	Q9BW71	Phospho (STY)	-2.35891	2.35891	9.43198e-05	6.74606e-05	14	Q9BW71	HIRIP3	HIRA-interacting protein 3	HIRP3_HUMAN	32	-80.5061	0.194939	SAHA	PMA	#NUM!	#NUM!	#NUM!
SAHA / PMA	Q9BW71_S301_M3_3	Q9BW71	Phospho (STY)	-2.35891	2.35891	9.43198e-05	6.74606e-05	14	Q9BW71	HIRIP3	HIRA-interacting protein 3	HIRP3_HUMAN	32	-80.5061	0.194939	SAHA	PMA	#NUM!	#NUM!	#NUM!
SAHA / PMA	Q9BW71_S300_M3_3	Q9BW71	Phospho (STY)	-2.35891	2.35891	9.43198e-05	6.74606e-05	14	Q9BW71	HIRIP3	HIRA-interacting protein 3	HIRP3_HUMAN	32	-80.5061	0.194939	SAHA	PMA	#NUM!	#NUM!	#NUM!
SAHA / Mock	P10599_C69_M2_0	P10599	Carbamidomethyl (C)	2.32262	2.32262	9.43293e-05	6.7464e-05	16	P10599	TXN	Thioredoxin	THIO_HUMAN	6	400.241	5.00241	SAHA	Mock	#NUM!	#NUM!	#NUM!
SAHA / Mock	P10599_C62_M2_0	P10599	Carbamidomethyl (C)	2.32262	2.32262	9.43293e-05	6.7464e-05	16	P10599	TXN	Thioredoxin	THIO_HUMAN	6	400.241	5.00241	SAHA	Mock	#NUM!	#NUM!	#NUM!
SAHA / PMA	Q03164_S3036_M1_3	Q03164	Phospho (STY)	-0.721218	0.721218	9.4357e-05	6.74821e-05	14	Q03164	KMT2A	Histone-lysine N-methyltransferase 2A	KMT2A_HUMAN	74	-39.3415	0.606585	SAHA	PMA	#NUM!	#NUM!	#NUM!
SAHA / Mock	P35579_C1437_M1_0	P35579	Carbamidomethyl (C)	0.835943	0.835943	9.43596e-05	6.74822e-05	12	P35579	MYH9	Myosin-9	MYH9_HUMAN	81	78.5023	1.78502	SAHA	Mock	#NUM!	#NUM!	#NUM!
Prostratin / SAHA	Q14008_C1113_M1_0	Q14008	Carbamidomethyl (C)	-1.49674	1.49674	9.43651e-05	6.74844e-05	16	Q14008	CKAP5	Cytoskeleton-associated protein 5	CKAP5_HUMAN	26	-64.5647	0.354353	Prostratin	SAHA	#NUM!	#NUM!	#NUM!
SAHA / PMA	Q2M2Z5_S276_M1_3	Q2M2Z5	Phospho (STY)	1.9468	1.9468	9.43775e-05	6.74916e-05	10	Q2M2Z5	KIZ	Centrosomal protein kizuna	KIZ_HUMAN	8	285.518	3.85518	SAHA	PMA	#NUM!	#NUM!	#NUM!
Prostratin / SAHA	Q5T2T1_S313_M1_3	Q5T2T1	Phospho (STY)	-2.43592	2.43592	9.44932e-05	6.75726e-05	16	Q5T2T1	MPP7	MAGUK p55 subfamily member 7	MPP7_HUMAN	3	-81.5194	0.184806	Prostratin	SAHA	#NUM!	#NUM!	#NUM!
Prostratin / SAHA	Q9Y618_S2513_M2_3	Q9Y618	Phospho (STY)	1.96608	1.96608	9.45182e-05	6.7587e-05	12	Q9Y618	NCOR2	Nuclear receptor corepressor 2	NCOR2_HUMAN	61	290.706	3.90706	Prostratin	SAHA	#NUM!	#NUM!	#NUM!
Prostratin / SAHA	Q9Y618_S2511_M2_3	Q9Y618	Phospho (STY)	1.96608	1.96608	9.45182e-05	6.7587e-05	12	Q9Y618	NCOR2	Nuclear receptor corepressor 2	NCOR2_HUMAN	61	290.706	3.90706	Prostratin	SAHA	#NUM!	#NUM!	#NUM!
SAHA / PMA	Q13523_S368_M1_3	Q13523	Phospho (STY)	1.76937	1.76937	9.45246e-05	6.75899e-05	14	Q13523	PRP4K	Serine/threonine-protein kinase PRP4 homolog	PRP4K_HUMAN	36	240.906	3.40906	SAHA	PMA	#NUM!	#NUM!	#NUM!
Prostratin / Mock	P55197_S689_M1_3	P55197	Phospho (STY)	-0.478727	0.478727	9.45307e-05	6.75926e-05	16	P55197	MLLT10	Protein AF-10	AF10_HUMAN	11	-28.2389	0.717611	Prostratin	Mock	#NUM!	#NUM!	#NUM!
SAHA / PMA	Q96E39_S351_M1_3	Q96E39	Phospho (STY)	-2.37634	2.37634	9.4555e-05	6.76082e-05	14	Q96E39	RBMXL1	RNA binding motif protein, X-linked-like-1	RMXL1_HUMAN	4	-80.7402	0.192598	SAHA	PMA	#NUM!	#NUM!	#NUM!
Prostratin / Mock	Q6R327_S21_M1_3	Q6R327	Phospho (STY)	0.185326	0.185326	9.45619e-05	6.76097e-05	16	Q6R327	RICTOR	Rapamycin-insensitive companion of mTOR	RICTR_HUMAN	21	13.7074	1.13707	Prostratin	Mock	#NUM!	#NUM!	#NUM!
PMA / Mock	Q9BW71_S27_M1_3	Q9BW71	Phospho (STY)	1.87882	1.87882	9.4561e-05	6.76097e-05	8	Q9BW71	HIRIP3	HIRA-interacting protein 3	HIRP3_HUMAN	32	267.773	3.67773	PMA	Mock	#NUM!	#NUM!	#NUM!
SAHA / PMA	P41567_S2_M1_3	P41567	Phospho (STY)	-0.652114	0.652114	9.45857e-05	6.76232e-05	14	P41567	EIF1	Eukaryotic translation initiation factor 1	EIF1_HUMAN	1	-36.3653	0.636347	SAHA	PMA	#NUM!	#NUM!	#NUM!
Prostratin / Mock	Q9P1Y5_C532_M1_0	Q9P1Y5	Carbamidomethyl (C)	-0.87321	0.87321	9.45848e-05	6.76232e-05	10	Q9P1Y5	CAMSAP3	Calmodulin-regulated spectrin-associated protein 3	CAMP3_HUMAN	27	-45.4069	0.545931	Prostratin	Mock	#NUM!	#NUM!	#NUM!
PMA / Mock	Q8NB78_S17_M1_3	Q8NB78	Phospho (STY)	-0.817079	0.817079	9.45891e-05	6.7624e-05	14	Q8NB78	KDM1B	Lysine-specific histone demethylase 2	KDM1B_HUMAN	5	-43.241	0.56759	PMA	Mock	#NUM!	#NUM!	#NUM!
PMA / Mock	P85037_S416_M2_3	P85037	Phospho (STY)	-1.39564	1.39564	9.46231e-05	6.76448e-05	14	P85037	FOXK1	Forkhead box protein K1	FOXK1_HUMAN	16	-61.9925	0.380075	PMA	Mock	#NUM!	#NUM!	#NUM!
Prostratin / SAHA	Q5T200_S198_M1_3	Q5T200	Phospho (STY)	0.290085	0.290085	9.4622e-05	6.76448e-05	16	Q5T200	ZC3H13	Zinc finger CCCH domain-containing protein 13	ZC3HD_HUMAN	66	22.2712	1.22271	Prostratin	SAHA	#NUM!	#NUM!	#NUM!
Prostratin / PMA	Q9UPN3_C7245_M1_0	Q9UPN3;O94854	Carbamidomethyl (C)	-1.7527	1.7527	9.46691e-05	6.76742e-05	14	Q9UPN3;O94854	MACF1	Microtubule-actin cross-linking factor 1, isoforms 1/2/3/4/5;Microtubule-actin cross-linking factor 1, isoforms 6/7	MACF1_HUMAN;K0754_HUMAN	16	-70.3253	0.296747	Prostratin	PMA	#NUM!	#NUM!	#NUM!
Prostratin / PMA	O94854_C3372_M1_0	Q9UPN3;O94854	Carbamidomethyl (C)	-1.7527	1.7527	9.46691e-05	6.76742e-05	14	Q9UPN3;O94854	MACF1	Microtubule-actin cross-linking factor 1, isoforms 1/2/3/4/5;Microtubule-actin cross-linking factor 1, isoforms 6/7	MACF1_HUMAN;K0754_HUMAN	16	-70.3253	0.296747	Prostratin	PMA	#NUM!	#NUM!	#NUM!
SAHA / Mock	Q8NFP7_S148_M1_3	Q8NFP7;Q96G61	Phospho (STY)	2.53665	2.53665	9.47033e-05	6.76952e-05	12	Q8NFP7;Q96G61	NUDT10;NUDT11	Diphosphoinositol polyphosphate phosphohydrolase 3-alpha;Diphosphoinositol polyphosphate phosphohydrolase 3-beta	NUD10_HUMAN;NUD11_HUMAN	1	480.24	5.8024	SAHA	Mock	#NUM!	#NUM!	#NUM!
SAHA / Mock	Q96G61_S148_M1_3	Q8NFP7;Q96G61	Phospho (STY)	2.53665	2.53665	9.47033e-05	6.76952e-05	12	Q8NFP7;Q96G61	NUDT10;NUDT11	Diphosphoinositol polyphosphate phosphohydrolase 3-alpha;Diphosphoinositol polyphosphate phosphohydrolase 3-beta	NUD10_HUMAN;NUD11_HUMAN	1	480.24	5.8024	SAHA	Mock	#NUM!	#NUM!	#NUM!
Prostratin / Mock	P46013_S2708_M1_3	P46013	Phospho (STY)	-0.759345	0.759345	9.47356e-05	6.77166e-05	16	P46013	MKI67	Proliferation marker protein Ki-67	KI67_HUMAN	126	-40.9235	0.590765	Prostratin	Mock	#NUM!	#NUM!	#NUM!
Prostratin / SAHA	Q13123_C263_M1_0	Q13123	Carbamidomethyl (C)	-1.22889	1.22889	9.47539e-05	6.7728e-05	14	Q13123	IK	Protein Red	RED_HUMAN	10	-57.3353	0.426647	Prostratin	SAHA	#NUM!	#NUM!	#NUM!
PMA / Mock	O95433_C56_M1_0	O95433	Carbamidomethyl (C)	-0.860612	0.860612	9.47648e-05	6.77318e-05	12	O95433	AHSA1	Activator of 90 kDa heat shock protein ATPase homolog 1	AHSA1_HUMAN	14	-44.9281	0.550719	PMA	Mock	#NUM!	#NUM!	#NUM!
Prostratin / SAHA	P06748_T199_M1_3	P06748	Phospho (STY)	-2.24358	2.24358	9.47676e-05	6.77318e-05	16	P06748	NPM1	Nucleophosmin	NPM_HUMAN	22	-78.8838	0.211162	Prostratin	SAHA	#NUM!	#NUM!	#NUM!
Prostratin / Mock	P78559_C1086_M1_0	P78559	Carbamidomethyl (C)	-0.421232	0.421232	9.4769e-05	6.77318e-05	16	P78559	MAP1A	Microtubule-associated protein 1A	MAP1A_HUMAN	95	-25.3213	0.746787	Prostratin	Mock	#NUM!	#NUM!	#NUM!
Prostratin / Mock	Q14978_S456_M1_3	Q14978	Phospho (STY)	2.27348	2.27348	9.47653e-05	6.77318e-05	14	Q14978	NOLC1	Nucleolar and coiled-body phosphoprotein 1	NOLC1_HUMAN	44	383.487	4.83487	Prostratin	Mock	#NUM!	#NUM!	#NUM!
SAHA / Mock	Q16881_M220_M1_2	Q16881	Oxidation (M)	0.882951	0.882951	9.47749e-05	6.77343e-05	14	Q16881	TXNRD1	Thioredoxin reductase 1, cytoplasmic	TRXR1_HUMAN	10	84.4143	1.84414	SAHA	Mock	#NUM!	#NUM!	#NUM!
Prostratin / Mock	O00512_S907_M1_3	O00512	Phospho (STY)	1.15996	1.15996	9.47872e-05	6.77414e-05	14	O00512	BCL9	B-cell CLL/lymphoma 9 protein	BCL9_HUMAN	22	123.452	2.23452	Prostratin	Mock	#NUM!	#NUM!	#NUM!
Prostratin / SAHA	P15374_C95_M1_0	P15374	Carbamidomethyl (C)	-1.1719	1.1719	9.47927e-05	6.77436e-05	16	P15374	UCHL3	Ubiquitin carboxyl-terminal hydrolase isozyme L3	UCHL3_HUMAN	5	-55.6164	0.443836	Prostratin	SAHA	#NUM!	#NUM!	#NUM!
Prostratin / SAHA	Q15555_S9_M1_3	Q15555	Phospho (STY)	-0.591986	0.591986	9.48106e-05	6.77521e-05	16	Q15555	MAPRE2	Microtubule-associated protein RP/EB family member 2	MARE2_HUMAN	12	-33.6571	0.663429	Prostratin	SAHA	#NUM!	#NUM!	#NUM!
SAHA / PMA	Q9H6H4_S152_M1_3	Q9H6H4	Phospho (STY)	0.73062	0.73062	9.48119e-05	6.77521e-05	14	Q9H6H4	REEP4	Receptor expression-enhancing protein 4	REEP4_HUMAN	2	65.9352	1.65935	SAHA	PMA	#NUM!	#NUM!	#NUM!
PMA / Mock	Q9UKV3_S328_M1_3	Q9UKV3	Phospho (STY)	0.257863	0.257863	9.48082e-05	6.77521e-05	14	Q9UKV3	ACIN1	Apoptotic chromatin condensation inducer in the nucleus	ACINU_HUMAN	60	19.5706	1.19571	PMA	Mock	#NUM!	#NUM!	#NUM!
SAHA / PMA	Q96A47_S157_M1_3	Q96A47	Phospho (STY)	-0.926945	0.926945	9.48189e-05	6.77554e-05	14	Q96A47	ISL2	Insulin gene enhancer protein ISL-2	ISL2_HUMAN	2	-47.4029	0.525971	SAHA	PMA	#NUM!	#NUM!	#NUM!
SAHA / Mock	Q15545_S201_M1_3	Q15545	Phospho (STY)	-0.364177	0.364177	9.48247e-05	6.77567e-05	16	Q15545	TAF7	Transcription initiation factor TFIID subunit 7	TAF7_HUMAN	6	-22.3088	0.776912	SAHA	Mock	#NUM!	#NUM!	#NUM!
SAHA / PMA	Q9UJX4_S195_M1_3	Q9UJX4	Phospho (STY)	1.84152	1.84152	9.48255e-05	6.77567e-05	14	Q9UJX4	ANAPC5	Anaphase-promoting complex subunit 5	APC5_HUMAN	7	258.388	3.58388	SAHA	PMA	#NUM!	#NUM!	#NUM!
SAHA / PMA	O75369_C2431_M1_0	O75369	Carbamidomethyl (C)	1.39051	1.39051	9.4847e-05	6.77703e-05	14	O75369	FLNB	Filamin-B	FLNB_HUMAN	76	162.171	2.62171	SAHA	PMA	#NUM!	#NUM!	#NUM!
SAHA / PMA	Q8IXS8_S508_M1_3	Q8IXS8	Phospho (STY)	-0.735896	0.735896	9.48658e-05	6.7782e-05	12	Q8IXS8	HYCC2	Hyccin 2	HYCC2_HUMAN	15	-39.9555	0.600445	SAHA	PMA	#NUM!	#NUM!	#NUM!
SAHA / Mock	Q2M2I8_T606_M1_3	Q2M2I8	Phospho (STY)	-0.225326	0.225326	9.48713e-05	6.77842e-05	14	Q2M2I8	AAK1	AP2-associated protein kinase 1	AAK1_HUMAN	19	-14.4598	0.855402	SAHA	Mock	#NUM!	#NUM!	#NUM!
SAHA / PMA	Q8IW35_S413_M2_3	Q8IW35	Phospho (STY)	-3.65578	3.65578	9.49098e-05	6.781e-05	10	Q8IW35	CEP97	Centrosomal protein of 97 kDa	CEP97_HUMAN	11	-92.0658	0.0793416	SAHA	PMA	#NUM!	#NUM!	#NUM!
PMA / Mock	P49407_S412_M1_3	P49407	Phospho (STY)	1.00203	1.00203	9.49296e-05	6.78224e-05	14	P49407	ARRB1	Beta-arrestin-1	ARRB1_HUMAN	4	100.281	2.00281	PMA	Mock	#NUM!	#NUM!	#NUM!
PMA / Mock	Q9NW68_C99_M1_0	Q9NW68	Carbamidomethyl (C)	-1.27936	1.27936	9.49749e-05	6.7853e-05	12	Q9NW68	BSDC1	BSD domain-containing protein 1	BSDC1_HUMAN	14	-58.8022	0.411978	PMA	Mock	#NUM!	#NUM!	#NUM!
Prostratin / SAHA	O43399_S21_M1_3	O43399	Phospho (STY)	-1.34905	1.34905	9.50052e-05	6.78729e-05	16	O43399	TPD52L2	Tumor protein D54	TPD54_HUMAN	13	-60.745	0.39255	Prostratin	SAHA	#NUM!	#NUM!	#NUM!
SAHA / PMA	Q13263_M482_M1_2	Q13263	Oxidation (M)	1.79361	1.79361	9.50173e-05	6.78799e-05	14	Q13263	TRIM28	Transcription intermediary factor 1-beta	TIF1B_HUMAN	28	246.681	3.46681	SAHA	PMA	#NUM!	#NUM!	#NUM!
SAHA / PMA	Q13188_T336_M1_3	Q13188	Phospho (STY)	0.921758	0.921758	9.50871e-05	6.7928e-05	12	Q13188	STK3	Serine/threonine-protein kinase 3	STK3_HUMAN	7	89.4423	1.89442	SAHA	PMA	#NUM!	#NUM!	#NUM!
PMA / Mock	P63241_M20_M1_2	P63241;Q6IS14	Oxidation (M)	-0.606502	0.606502	9.51588e-05	6.7974e-05	14	P63241;Q6IS14	EIF5A;EIF5AL1	Eukaryotic translation initiation factor 5A-1;Eukaryotic translation initiation factor 5A-1-like	IF5A1_HUMAN;IF5AL_HUMAN	3	-34.3213	0.656787	PMA	Mock	#NUM!	#NUM!	#NUM!
PMA / Mock	Q6IS14_M20_M1_2	P63241;Q6IS14	Oxidation (M)	-0.606502	0.606502	9.51588e-05	6.7974e-05	14	P63241;Q6IS14	EIF5A;EIF5AL1	Eukaryotic translation initiation factor 5A-1;Eukaryotic translation initiation factor 5A-1-like	IF5A1_HUMAN;IF5AL_HUMAN	3	-34.3213	0.656787	PMA	Mock	#NUM!	#NUM!	#NUM!
SAHA / PMA	Q6PJW8_C19_M1_0	Q6PJW8	Carbamidomethyl (C)	-1.0635	1.0635	9.51542e-05	6.7974e-05	12	Q6PJW8	CNST	Consortin	CNST_HUMAN	4	-52.1529	0.478471	SAHA	PMA	#NUM!	#NUM!	#NUM!
PMA / Mock	P18615_S281_M1_3	P18615	Phospho (STY)	-1.2433	1.2433	9.51826e-05	6.79893e-05	10	P18615	NELFE	Negative elongation factor E	NELFE_HUMAN	19	-57.7594	0.422406	PMA	Mock	#NUM!	#NUM!	#NUM!
PMA / Mock	Q9HC56_M666_M1_2	Q9HC56	Oxidation (M)	-1.43028	1.43028	9.51866e-05	6.79904e-05	14	Q9HC56	PCDH9	Protocadherin-9	PCDH9_HUMAN	3	-62.8941	0.371059	PMA	Mock	#NUM!	#NUM!	#NUM!
PMA / Mock	Q92598_T815_M1_3	Q92598	Phospho (STY)	-0.525115	0.525115	9.52355e-05	6.80202e-05	14	Q92598	HSPH1	Heat shock protein 105 kDa	HS105_HUMAN	30	-30.5096	0.694904	PMA	Mock	#NUM!	#NUM!	#NUM!
Prostratin / PMA	Q9BSI4_C332_M1_0	Q9BSI4	Carbamidomethyl (C)	0.188576	0.188576	9.52332e-05	6.80202e-05	10	Q9BSI4	TINF2	TERF1-interacting nuclear factor 2	TINF2_HUMAN	6	13.9638	1.13964	Prostratin	PMA	#NUM!	#NUM!	#NUM!
Prostratin / PMA	Q9BSI4_S330_M1_3	Q9BSI4	Phospho (STY)	0.188576	0.188576	9.52332e-05	6.80202e-05	10	Q9BSI4	TINF2	TERF1-interacting nuclear factor 2	TINF2_HUMAN	6	13.9638	1.13964	Prostratin	PMA	#NUM!	#NUM!	#NUM!
Prostratin / SAHA	Q9UHB7_S706_M2_3	Q9UHB7	Phospho (STY)	0.939069	0.939069	9.52403e-05	6.80218e-05	12	Q9UHB7	AFF4	AF4/FMR2 family member 4	AFF4_HUMAN	31	91.7291	1.91729	Prostratin	SAHA	#NUM!	#NUM!	#NUM!
Prostratin / SAHA	Q96DR7_S392_M1_3	Q96DR7	Phospho (STY)	-0.285458	0.285458	9.5253e-05	6.80292e-05	12	Q96DR7	ARHGEF26	Rho guanine nucleotide exchange factor 26	ARHGQ_HUMAN	7	-17.9519	0.820481	Prostratin	SAHA	#NUM!	#NUM!	#NUM!
Prostratin / SAHA	P52907_T63_M1_3	P52907	Phospho (STY)	0.624912	0.624912	9.52652e-05	6.80362e-05	16	P52907	CAPZA1	F-actin-capping protein subunit alpha-1	CAZA1_HUMAN	10	54.2117	1.54212	Prostratin	SAHA	#NUM!	#NUM!	#NUM!
Prostratin / Mock	Q96G46_C260_M1_0	Q96G46	Carbamidomethyl (C)	1.88672	1.88672	9.52816e-05	6.80462e-05	8	Q96G46	DUS3L	tRNA-dihydrouridine(47) synthase [NAD(P)(+)]-like	DUS3L_HUMAN	7	269.794	3.69794	Prostratin	Mock	#NUM!	#NUM!	#NUM!
Prostratin / Mock	Q92974_Y894_M1_3	Q92974	Phospho (STY)	-7.58722	7.58722	9.53099e-05	6.80646e-05	12	Q92974	ARHGEF2	Rho guanine nucleotide exchange factor 2	ARHG2_HUMAN	29	-99.48	0.00520019	Prostratin	Mock	#NUM!	#NUM!	#NUM!
SAHA / PMA	O15037_C370_M1_0	O15037	Carbamidomethyl (C)	-2.71188	2.71188	9.53378e-05	6.80809e-05	14	O15037	KHNYN	Protein KHNYN	KHNYN_HUMAN	5	-84.7368	0.152632	SAHA	PMA	#NUM!	#NUM!	#NUM!
SAHA / PMA	O15037_S359_M1_3	O15037	Phospho (STY)	-2.71188	2.71188	9.53378e-05	6.80809e-05	14	O15037	KHNYN	Protein KHNYN	KHNYN_HUMAN	5	-84.7368	0.152632	SAHA	PMA	#NUM!	#NUM!	#NUM!
SAHA / PMA	Q9Y5J1_S124_M2_3	Q9Y5J1	Phospho (STY)	-0.779444	0.779444	9.53423e-05	6.80809e-05	14	Q9Y5J1	UTP18	U3 small nucleolar RNA-associated protein 18 homolog	UTP18_HUMAN	8	-41.7409	0.582591	SAHA	PMA	#NUM!	#NUM!	#NUM!
SAHA / PMA	Q9Y5J1_S121_M2_3	Q9Y5J1	Phospho (STY)	-0.779444	0.779444	9.53423e-05	6.80809e-05	14	Q9Y5J1	UTP18	U3 small nucleolar RNA-associated protein 18 homolog	UTP18_HUMAN	8	-41.7409	0.582591	SAHA	PMA	#NUM!	#NUM!	#NUM!
Prostratin / SAHA	Q9P265_Y52_M1_3	Q9P265	Phospho (STY)	-1.00388	1.00388	9.53633e-05	6.80941e-05	12	Q9P265	DIP2B	Disco-interacting protein 2 homolog B	DIP2B_HUMAN	14	-50.1344	0.498656	Prostratin	SAHA	#NUM!	#NUM!	#NUM!
Prostratin / PMA	Q13523_S241_M2_3	Q13523	Phospho (STY)	0.298915	0.298915	9.53777e-05	6.80953e-05	12	Q13523	PRP4K	Serine/threonine-protein kinase PRP4 homolog	PRP4K_HUMAN	36	23.0219	1.23022	Prostratin	PMA	#NUM!	#NUM!	#NUM!
Prostratin / PMA	Q13523_S239_M2_3	Q13523	Phospho (STY)	0.298915	0.298915	9.53777e-05	6.80953e-05	12	Q13523	PRP4K	Serine/threonine-protein kinase PRP4 homolog	PRP4K_HUMAN	36	23.0219	1.23022	Prostratin	PMA	#NUM!	#NUM!	#NUM!
Prostratin / SAHA	P28799_C253_M3_0	P28799	Carbamidomethyl (C)	-1.24707	1.24707	9.53868e-05	6.80953e-05	14	P28799	GRN	Progranulin	GRN_HUMAN	5	-57.8697	0.421303	Prostratin	SAHA	#NUM!	#NUM!	#NUM!
Prostratin / SAHA	P28799_C247_M3_0	P28799	Carbamidomethyl (C)	-1.24707	1.24707	9.53868e-05	6.80953e-05	14	P28799	GRN	Progranulin	GRN_HUMAN	5	-57.8697	0.421303	Prostratin	SAHA	#NUM!	#NUM!	#NUM!
Prostratin / SAHA	P28799_C246_M3_0	P28799	Carbamidomethyl (C)	-1.24707	1.24707	9.53868e-05	6.80953e-05	14	P28799	GRN	Progranulin	GRN_HUMAN	5	-57.8697	0.421303	Prostratin	SAHA	#NUM!	#NUM!	#NUM!
Prostratin / SAHA	P28799_C240_M3_0	P28799	Carbamidomethyl (C)	-1.24707	1.24707	9.53868e-05	6.80953e-05	14	P28799	GRN	Progranulin	GRN_HUMAN	5	-57.8697	0.421303	Prostratin	SAHA	#NUM!	#NUM!	#NUM!
Prostratin / SAHA	P28799_C239_M3_0	P28799	Carbamidomethyl (C)	-1.24707	1.24707	9.53868e-05	6.80953e-05	14	P28799	GRN	Progranulin	GRN_HUMAN	5	-57.8697	0.421303	Prostratin	SAHA	#NUM!	#NUM!	#NUM!
Prostratin / SAHA	P28799_C232_M3_0	P28799	Carbamidomethyl (C)	-1.24707	1.24707	9.53868e-05	6.80953e-05	14	P28799	GRN	Progranulin	GRN_HUMAN	5	-57.8697	0.421303	Prostratin	SAHA	#NUM!	#NUM!	#NUM!
Prostratin / SAHA	P28799_C231_M3_0	P28799	Carbamidomethyl (C)	-1.24707	1.24707	9.53868e-05	6.80953e-05	14	P28799	GRN	Progranulin	GRN_HUMAN	5	-57.8697	0.421303	Prostratin	SAHA	#NUM!	#NUM!	#NUM!
SAHA / Mock	Q9UKE5_T581_M1_3	Q9UKE5	Phospho (STY)	-0.364826	0.364826	9.53967e-05	6.81006e-05	16	Q9UKE5	TNIK	TRAF2 and NCK-interacting protein kinase	TNIK_HUMAN	17	-22.3437	0.776563	SAHA	Mock	#NUM!	#NUM!	#NUM!
Prostratin / SAHA	O75312_C262_M2_0	O75312	Carbamidomethyl (C)	-0.528838	0.528838	9.54579e-05	6.81408e-05	16	O75312	ZPR1	Zinc finger protein ZPR1	ZPR1_HUMAN	10	-30.6887	0.693113	Prostratin	SAHA	#NUM!	#NUM!	#NUM!
Prostratin / SAHA	O75312_C259_M2_0	O75312	Carbamidomethyl (C)	-0.528838	0.528838	9.54579e-05	6.81408e-05	16	O75312	ZPR1	Zinc finger protein ZPR1	ZPR1_HUMAN	10	-30.6887	0.693113	Prostratin	SAHA	#NUM!	#NUM!	#NUM!
SAHA / Mock	Q00537_M172_M1_2	Q00537	Oxidation (M)	-0.272973	0.272973	9.54906e-05	6.81624e-05	10	Q00537	CDK17	Cyclin-dependent kinase 17	CDK17_HUMAN	12	-17.2387	0.827613	SAHA	Mock	#NUM!	#NUM!	#NUM!
Prostratin / SAHA	Q9ULW3_S32_M1_3	Q9ULW3	Phospho (STY)	-0.697811	0.697811	9.55154e-05	6.81784e-05	14	Q9ULW3	ABT1	Activator of basal transcription 1	ABT1_HUMAN	3	-38.3493	0.616507	Prostratin	SAHA	#NUM!	#NUM!	#NUM!
Prostratin / Mock	P78536_S791_M1_3	P78536	Phospho (STY)	-1.89659	1.89659	9.55552e-05	6.82051e-05	12	P78536	ADAM17	Disintegrin and metalloproteinase domain-containing protein 17	ADA17_HUMAN	4	-73.1422	0.268578	Prostratin	Mock	#NUM!	#NUM!	#NUM!
SAHA / Mock	Q9UPU5_M2607_M1_2	Q9UPU5	Oxidation (M)	-1.31791	1.31791	9.55846e-05	6.82243e-05	12	Q9UPU5	USP24	Ubiquitin carboxyl-terminal hydrolase 24	UBP24_HUMAN	26	-59.8885	0.401115	SAHA	Mock	#NUM!	#NUM!	#NUM!
Prostratin / SAHA	O95104_S656_M1_3	O95104	Phospho (STY)	0.372065	0.372065	9.56558e-05	6.82734e-05	16	O95104	SCAF4	SR-related and CTD-associated factor 4	SCAF4_HUMAN	13	29.4204	1.2942	Prostratin	SAHA	#NUM!	#NUM!	#NUM!
PMA / Mock	Q92979_S14_M1_3	Q92979	Phospho (STY)	-0.698355	0.698355	9.56617e-05	6.82759e-05	14	Q92979	EMG1	Ribosomal RNA small subunit methyltransferase NEP1	NEP1_HUMAN	2	-38.3725	0.616275	PMA	Mock	#NUM!	#NUM!	#NUM!
SAHA / Mock	Q14139_C79_M1_0	Q14139	Carbamidomethyl (C)	0.922622	0.922622	9.56802e-05	6.82856e-05	12	Q14139	UBE4A	Ubiquitin conjugation factor E4 A	UBE4A_HUMAN	9	89.5557	1.89556	SAHA	Mock	#NUM!	#NUM!	#NUM!
SAHA / Mock	Q14139_S74_M1_3	Q14139	Phospho (STY)	0.922622	0.922622	9.56802e-05	6.82856e-05	12	Q14139	UBE4A	Ubiquitin conjugation factor E4 A	UBE4A_HUMAN	9	89.5557	1.89556	SAHA	Mock	#NUM!	#NUM!	#NUM!
PMA / Mock	Q5T1R4_S830_M1_3	Q5T1R4	Phospho (STY)	4.21919	4.21919	9.56842e-05	6.82867e-05	14	Q5T1R4	HIVEP3	Transcription factor HIVEP3	ZEP3_HUMAN	38	1762.53	18.6253	PMA	Mock	#NUM!	#NUM!	#NUM!
PMA / Mock	Q14978_S698_M1_3	Q14978	Phospho (STY)	-0.671959	0.671959	9.56884e-05	6.8288e-05	14	Q14978	NOLC1	Nucleolar and coiled-body phosphoprotein 1	NOLC1_HUMAN	44	-37.2346	0.627654	PMA	Mock	#NUM!	#NUM!	#NUM!
PMA / Mock	P0DP91_S158_M1_3	P0DP91;Q03468	Phospho (STY)	-0.398772	0.398772	9.56937e-05	6.82883e-05	12	P0DP91;Q03468	ERCC6	Chimeric ERCC6-PGBD3 protein;DNA excision repair protein ERCC-6	ERPG3_HUMAN;ERCC6_HUMAN	6	-24.1496	0.758504	PMA	Mock	#NUM!	#NUM!	#NUM!
PMA / Mock	Q03468_S158_M1_3	P0DP91;Q03468	Phospho (STY)	-0.398772	0.398772	9.56937e-05	6.82883e-05	12	P0DP91;Q03468	ERCC6	Chimeric ERCC6-PGBD3 protein;DNA excision repair protein ERCC-6	ERPG3_HUMAN;ERCC6_HUMAN	6	-24.1496	0.758504	PMA	Mock	#NUM!	#NUM!	#NUM!
SAHA / PMA	Q9NY61_M210_M1_2	Q9NY61	Oxidation (M)	0.532089	0.532089	9.5701e-05	6.82918e-05	14	Q9NY61	AATF	Protein AATF	AATF_HUMAN	11	44.6021	1.44602	SAHA	PMA	#NUM!	#NUM!	#NUM!
Prostratin / Mock	Q7Z5L9_S360_M1_3	Q7Z5L9	Phospho (STY)	-0.922718	0.922718	9.57061e-05	6.82936e-05	16	Q7Z5L9	IRF2BP2	Interferon regulatory factor 2-binding protein 2	I2BP2_HUMAN	18	-47.2486	0.527514	Prostratin	Mock	#NUM!	#NUM!	#NUM!
Prostratin / SAHA	Q6P9G4_S155_M1_3	Q6P9G4	Phospho (STY)	0.734082	0.734082	9.57337e-05	6.83116e-05	14	Q6P9G4	TMEM154	Transmembrane protein 154	TM154_HUMAN	3	66.3339	1.66334	Prostratin	SAHA	#NUM!	#NUM!	#NUM!
SAHA / Mock	P50750_C13_M2_0	P50750	Carbamidomethyl (C)	-1.2852	1.2852	9.57925e-05	6.83501e-05	16	P50750	CDK9	Cyclin-dependent kinase 9	CDK9_HUMAN	6	-58.9685	0.410315	SAHA	Mock	#NUM!	#NUM!	#NUM!
SAHA / Mock	P50750_C10_M2_0	P50750	Carbamidomethyl (C)	-1.2852	1.2852	9.57925e-05	6.83501e-05	16	P50750	CDK9	Cyclin-dependent kinase 9	CDK9_HUMAN	6	-58.9685	0.410315	SAHA	Mock	#NUM!	#NUM!	#NUM!
SAHA / Mock	Q12834_T59_M3_3	Q12834	Phospho (STY)	1.89159	1.89159	9.58037e-05	6.83528e-05	14	Q12834	CDC20	Cell division cycle protein 20 homolog	CDC20_HUMAN	11	271.043	3.71043	SAHA	Mock	#NUM!	#NUM!	#NUM!
SAHA / Mock	Q12834_T55_M3_3	Q12834	Phospho (STY)	1.89159	1.89159	9.58037e-05	6.83528e-05	14	Q12834	CDC20	Cell division cycle protein 20 homolog	CDC20_HUMAN	11	271.043	3.71043	SAHA	Mock	#NUM!	#NUM!	#NUM!
SAHA / Mock	Q12834_S51_M3_3	Q12834	Phospho (STY)	1.89159	1.89159	9.58037e-05	6.83528e-05	14	Q12834	CDC20	Cell division cycle protein 20 homolog	CDC20_HUMAN	11	271.043	3.71043	SAHA	Mock	#NUM!	#NUM!	#NUM!
SAHA / Mock	Q13523_S431_M1_3	Q13523	Phospho (STY)	0.841347	0.841347	9.58285e-05	6.83688e-05	16	Q13523	PRP4K	Serine/threonine-protein kinase PRP4 homolog	PRP4K_HUMAN	36	79.1723	1.79172	SAHA	Mock	#NUM!	#NUM!	#NUM!
PMA / Mock	Q12765_C324_M1_0	Q12765	Carbamidomethyl (C)	-0.261486	0.261486	9.58623e-05	6.83912e-05	14	Q12765	SCRN1	Secernin-1	SCRN1_HUMAN	7	-16.5772	0.834228	PMA	Mock	#NUM!	#NUM!	#NUM!
Prostratin / SAHA	Q7L2H7_M185_M1_2	Q7L2H7	Oxidation (M)	-2.568	2.568	9.58814e-05	6.84031e-05	12	Q7L2H7	EIF3M	Eukaryotic translation initiation factor 3 subunit M	EIF3M_HUMAN	8	-83.1362	0.168638	Prostratin	SAHA	#NUM!	#NUM!	#NUM!
Prostratin / SAHA	Q9UHD1_C86_M1_0	Q9UHD1	Carbamidomethyl (C)	0.869751	0.869751	9.59297e-05	6.84358e-05	14	Q9UHD1	CHORDC1	Cysteine and histidine-rich domain-containing protein 1	CHRD1_HUMAN	17	82.7348	1.82735	Prostratin	SAHA	#NUM!	#NUM!	#NUM!
SAHA / PMA	Q8N5J2_S441_M1_3	Q8N5J2	Phospho (STY)	-3.52839	3.52839	9.59482e-05	6.84473e-05	14	Q8N5J2	MINDY1	Ubiquitin carboxyl-terminal hydrolase MINDY-1	MINY1_HUMAN	3	-91.3334	0.0866662	SAHA	PMA	#NUM!	#NUM!	#NUM!
Prostratin / PMA	P33991_T110_M2_3	P33991	Phospho (STY)	0.161826	0.161826	9.59994e-05	6.84803e-05	14	P33991	MCM4	DNA replication licensing factor MCM4	MCM4_HUMAN	24	11.8702	1.1187	Prostratin	PMA	#NUM!	#NUM!	#NUM!
Prostratin / PMA	P33991_S105_M2_3	P33991	Phospho (STY)	0.161826	0.161826	9.59994e-05	6.84803e-05	14	P33991	MCM4	DNA replication licensing factor MCM4	MCM4_HUMAN	24	11.8702	1.1187	Prostratin	PMA	#NUM!	#NUM!	#NUM!
SAHA / PMA	P27816_S99_M1_3	P27816	Phospho (STY)	-0.441317	0.441317	9.60096e-05	6.84858e-05	12	P27816	MAP4	Microtubule-associated protein 4	MAP4_HUMAN	45	-26.3538	0.736462	SAHA	PMA	#NUM!	#NUM!	#NUM!
PMA / Mock	P06748_S70_M2_3	P06748	Phospho (STY)	-4.36565	4.36565	9.60727e-05	6.85291e-05	14	P06748	NPM1	Nucleophosmin	NPM_HUMAN	22	-95.1493	0.0485074	PMA	Mock	#NUM!	#NUM!	#NUM!
SAHA / PMA	Q5QJE6_S141_M2_3	Q5QJE6	Phospho (STY)	-2.54312	2.54312	9.60819e-05	6.85339e-05	10	Q5QJE6	DNTTIP2	Deoxynucleotidyltransferase terminal-interacting protein 2	TDIF2_HUMAN	20	-82.8428	0.171572	SAHA	PMA	#NUM!	#NUM!	#NUM!
SAHA / Mock	P07858_C108_M2_0	P07858	Carbamidomethyl (C)	1.59062	1.59062	9.60962e-05	6.85347e-05	12	P07858	CTSB	Cathepsin B	CATB_HUMAN	4	201.179	3.01179	SAHA	Mock	#NUM!	#NUM!	#NUM!
SAHA / Mock	P07858_C105_M2_0	P07858	Carbamidomethyl (C)	1.59062	1.59062	9.60962e-05	6.85347e-05	12	P07858	CTSB	Cathepsin B	CATB_HUMAN	4	201.179	3.01179	SAHA	Mock	#NUM!	#NUM!	#NUM!
SAHA / PMA	P33993_M237_M1_2	P33993	Oxidation (M)	1.30812	1.30812	9.60902e-05	6.85347e-05	14	P33993	MCM7	DNA replication licensing factor MCM7	MCM7_HUMAN	22	147.619	2.47619	SAHA	PMA	#NUM!	#NUM!	#NUM!
SAHA / Mock	Q9Y6D5_S227_M2_3	Q9Y6D5	Phospho (STY)	-0.443466	0.443466	9.60977e-05	6.85347e-05	16	Q9Y6D5	ARFGEF2	Brefeldin A-inhibited guanine nucleotide-exchange protein 2	BIG2_HUMAN	14	-26.4634	0.735366	SAHA	Mock	#NUM!	#NUM!	#NUM!
SAHA / Mock	Q9Y6D5_S218_M2_3	Q9Y6D5	Phospho (STY)	-0.443466	0.443466	9.60977e-05	6.85347e-05	16	Q9Y6D5	ARFGEF2	Brefeldin A-inhibited guanine nucleotide-exchange protein 2	BIG2_HUMAN	14	-26.4634	0.735366	SAHA	Mock	#NUM!	#NUM!	#NUM!
Prostratin / SAHA	Q8N350_S299_M1_3	Q8N350	Phospho (STY)	-0.726622	0.726622	9.60884e-05	6.85347e-05	14	Q8N350	CBARP	Voltage-dependent calcium channel beta subunit-associated regulatory protein	CBARP_HUMAN	10	-39.5683	0.604317	Prostratin	SAHA	#NUM!	#NUM!	#NUM!
Prostratin / SAHA	Q9Y617_C291_M1_0	Q9Y617	Carbamidomethyl (C)	-1.16143	1.16143	9.61121e-05	6.85432e-05	16	Q9Y617	PSAT1	Phosphoserine aminotransferase	SERC_HUMAN	6	-55.2932	0.447068	Prostratin	SAHA	#NUM!	#NUM!	#NUM!
SAHA / Mock	P46013_M1191_M1_2	P46013	Oxidation (M)	1.86572	1.86572	9.61849e-05	6.859e-05	16	P46013	MKI67	Proliferation marker protein Ki-67	KI67_HUMAN	10	264.449	3.64449	SAHA	Mock	#NUM!	#NUM!	#NUM!
SAHA / Mock	P46013_M1555_M1_2	P46013	Oxidation (M)	1.86572	1.86572	9.61849e-05	6.859e-05	16	P46013	MKI67	Proliferation marker protein Ki-67	KI67_HUMAN	10	264.449	3.64449	SAHA	Mock	#NUM!	#NUM!	#NUM!
SAHA / Mock	P46013_M2283_M1_2	P46013	Oxidation (M)	1.86572	1.86572	9.61849e-05	6.859e-05	16	P46013	MKI67	Proliferation marker protein Ki-67	KI67_HUMAN	10	264.449	3.64449	SAHA	Mock	#NUM!	#NUM!	#NUM!
PMA / Mock	P52272_S513_M1_3	P52272	Phospho (STY)	1.72478	1.72478	9.62852e-05	6.86597e-05	14	P52272	HNRNPM	Heterogeneous nuclear ribonucleoprotein M	HNRPM_HUMAN	38	230.529	3.30529	PMA	Mock	#NUM!	#NUM!	#NUM!
Prostratin / Mock	P49321_S726_M1_3	P49321	Phospho (STY)	-3.71104	3.71104	9.62886e-05	6.86604e-05	16	P49321	NASP	Nuclear autoantigenic sperm protein	NASP_HUMAN	51	-92.364	0.0763598	Prostratin	Mock	#NUM!	#NUM!	#NUM!
PMA / Mock	P39687_S27_M1_3	P39687	Phospho (STY)	-1.16969	1.16969	9.62967e-05	6.86644e-05	14	P39687	ANP32A	Acidic leucine-rich nuclear phosphoprotein 32 family member A	AN32A_HUMAN	7	-55.5483	0.444517	PMA	Mock	#NUM!	#NUM!	#NUM!
Prostratin / Mock	P18583_S283_M1_3	P18583	Phospho (STY)	-0.334071	0.334071	9.63193e-05	6.86774e-05	16	P18583	SON	Protein SON	SON_HUMAN	53	-20.6705	0.793295	Prostratin	Mock	#NUM!	#NUM!	#NUM!
PMA / Mock	Q567U6_S305_M1_3	Q567U6	Phospho (STY)	-0.604514	0.604514	9.63198e-05	6.86774e-05	14	Q567U6	CCDC93	Coiled-coil domain-containing protein 93	CCD93_HUMAN	3	-34.2307	0.657693	PMA	Mock	#NUM!	#NUM!	#NUM!
SAHA / PMA	Q9NRZ9_C169_M1_0	Q9NRZ9	Carbamidomethyl (C)	1.41862	1.41862	9.63632e-05	6.87066e-05	14	Q9NRZ9	HELLS	Lymphoid-specific helicase	HELLS_HUMAN	17	167.33	2.6733	SAHA	PMA	#NUM!	#NUM!	#NUM!
PMA / Mock	Q9Y2X3_S502_M1_3	Q9Y2X3	Phospho (STY)	1.14494	1.14494	9.63667e-05	6.87073e-05	14	Q9Y2X3	NOP58	Nucleolar protein 58	NOP58_HUMAN	19	121.138	2.21138	PMA	Mock	#NUM!	#NUM!	#NUM!
Prostratin / SAHA	Q5VT52_S665_M1_3	Q5VT52	Phospho (STY)	0.2084	0.2084	9.63762e-05	6.87123e-05	16	Q5VT52	RPRD2	Regulation of nuclear pre-mRNA domain-containing protein 2	RPRD2_HUMAN	40	15.5406	1.15541	Prostratin	SAHA	#NUM!	#NUM!	#NUM!
PMA / Mock	Q8IWI9_S1996_M1_3	Q8IWI9	Phospho (STY)	-1.24152	1.24152	9.64118e-05	6.8736e-05	14	Q8IWI9	MGA	MAX gene-associated protein	MGAP_HUMAN	43	-57.7072	0.422928	PMA	Mock	#NUM!	#NUM!	#NUM!
PMA / Mock	Q9C0C9_S89_M2_3	Q9C0C9	Phospho (STY)	0.545922	0.545922	9.64203e-05	6.87386e-05	14	Q9C0C9	UBE2O	(E3-independent) E2 ubiquitin-conjugating enzyme	UBE2O_HUMAN	22	45.9953	1.45995	PMA	Mock	#NUM!	#NUM!	#NUM!
PMA / Mock	Q9C0C9_S87_M2_3	Q9C0C9	Phospho (STY)	0.545922	0.545922	9.64203e-05	6.87386e-05	14	Q9C0C9	UBE2O	(E3-independent) E2 ubiquitin-conjugating enzyme	UBE2O_HUMAN	22	45.9953	1.45995	PMA	Mock	#NUM!	#NUM!	#NUM!
Prostratin / PMA	Q9H2P0_C989_M1_0	Q9H2P0	Carbamidomethyl (C)	-1.20348	1.20348	9.64671e-05	6.87701e-05	14	Q9H2P0	ADNP	Activity-dependent neuroprotector homeobox protein	ADNP_HUMAN	16	-56.5775	0.434225	Prostratin	PMA	#NUM!	#NUM!	#NUM!
SAHA / Mock	Q8WUQ7_S73_M2_3	Q8WUQ7	Phospho (STY)	-0.722227	0.722227	9.6474e-05	6.87716e-05	16	Q8WUQ7	CACTIN	Splicing factor Cactin	CATIN_HUMAN	7	-39.3839	0.606161	SAHA	Mock	#NUM!	#NUM!	#NUM!
SAHA / Mock	Q8WUQ7_S71_M2_3	Q8WUQ7	Phospho (STY)	-0.722227	0.722227	9.6474e-05	6.87716e-05	16	Q8WUQ7	CACTIN	Splicing factor Cactin	CATIN_HUMAN	7	-39.3839	0.606161	SAHA	Mock	#NUM!	#NUM!	#NUM!
Prostratin / Mock	P21359_S2802_M1_3	P21359	Phospho (STY)	1.25011	1.25011	9.65157e-05	6.87996e-05	16	P21359	NF1	Neurofibromin	NF1_HUMAN	21	137.859	2.37859	Prostratin	Mock	#NUM!	#NUM!	#NUM!
Prostratin / SAHA	P12814_C480_M1_0	P12814	Carbamidomethyl (C)	1.8121	1.8121	9.65211e-05	6.88017e-05	16	P12814	ACTN1	Alpha-actinin-1	ACTN1_HUMAN	26	251.153	3.51153	Prostratin	SAHA	#NUM!	#NUM!	#NUM!
SAHA / Mock	Q96QT6_S662_M1_3	Q96QT6	Phospho (STY)	-2.61607	2.61607	9.65393e-05	6.88129e-05	10	Q96QT6	PHF12	PHD finger protein 12	PHF12_HUMAN	13	-83.6888	0.163112	SAHA	Mock	#NUM!	#NUM!	#NUM!
Prostratin / Mock	Q68DK7_S126_M1_3	Q68DK7	Phospho (STY)	-1.12869	1.12869	9.65576e-05	6.88224e-05	16	Q68DK7	MSL1	Male-specific lethal 1 homolog	MSL1_HUMAN	12	-54.267	0.45733	Prostratin	Mock	#NUM!	#NUM!	#NUM!
Prostratin / Mock	Q68DK7_C125_M1_0	Q68DK7	Carbamidomethyl (C)	-1.12869	1.12869	9.65576e-05	6.88224e-05	16	Q68DK7	MSL1	Male-specific lethal 1 homolog	MSL1_HUMAN	12	-54.267	0.45733	Prostratin	Mock	#NUM!	#NUM!	#NUM!
Prostratin / SAHA	Q9UJ55_S1018_M1_3	Q9UJ55	Phospho (STY)	-1.51054	1.51054	9.66698e-05	6.89006e-05	16	Q9UJ55	MAGEL2	MAGE-like protein 2	MAGL2_HUMAN	2	-64.9021	0.350979	Prostratin	SAHA	#NUM!	#NUM!	#NUM!
SAHA / PMA	P61204_S147_M1_3	P61204;P84077	Phospho (STY)	-3.59859	3.59859	9.67331e-05	6.89423e-05	14	P61204;P84077	ARF3;ARF1	ADP-ribosylation factor 3;ADP-ribosylation factor 1	ARF3_HUMAN;ARF1_HUMAN	5	-91.745	0.08255	SAHA	PMA	#NUM!	#NUM!	#NUM!
SAHA / PMA	P84077_S147_M1_3	P61204;P84077	Phospho (STY)	-3.59859	3.59859	9.67331e-05	6.89423e-05	14	P61204;P84077	ARF3;ARF1	ADP-ribosylation factor 3;ADP-ribosylation factor 1	ARF3_HUMAN;ARF1_HUMAN	5	-91.745	0.08255	SAHA	PMA	#NUM!	#NUM!	#NUM!
Prostratin / Mock	Q8N806_S52_M1_3	Q8N806	Phospho (STY)	1.46605	1.46605	9.67664e-05	6.89608e-05	12	Q8N806	UBR7	Putative E3 ubiquitin-protein ligase UBR7	UBR7_HUMAN	13	176.264	2.76264	Prostratin	Mock	#NUM!	#NUM!	#NUM!
Prostratin / Mock	Q8N806_C46_M1_0	Q8N806	Carbamidomethyl (C)	1.46605	1.46605	9.67664e-05	6.89608e-05	12	Q8N806	UBR7	Putative E3 ubiquitin-protein ligase UBR7	UBR7_HUMAN	13	176.264	2.76264	Prostratin	Mock	#NUM!	#NUM!	#NUM!
SAHA / Mock	Q9P265_Y52_M1_3	Q9P265	Phospho (STY)	1.1543	1.1543	9.67643e-05	6.89608e-05	10	Q9P265	DIP2B	Disco-interacting protein 2 homolog B	DIP2B_HUMAN	14	122.576	2.22576	SAHA	Mock	#NUM!	#NUM!	#NUM!
Prostratin / SAHA	Q5XPI4_S675_M1_3	Q5XPI4	Phospho (STY)	-0.350244	0.350244	9.67719e-05	6.89629e-05	12	Q5XPI4	RNF123	E3 ubiquitin-protein ligase RNF123	RN123_HUMAN	4	-21.5549	0.784451	Prostratin	SAHA	#NUM!	#NUM!	#NUM!
SAHA / PMA	Q8NCP5_C167_M1_0	Q8NCP5	Carbamidomethyl (C)	-0.723089	0.723089	9.68154e-05	6.89921e-05	14	Q8NCP5	ZBTB44	Zinc finger and BTB domain-containing protein 44	ZBT44_HUMAN	3	-39.4201	0.605799	SAHA	PMA	#NUM!	#NUM!	#NUM!
Prostratin / Mock	Q8TEW0_S1178_M1_3	Q8TEW0	Phospho (STY)	-1.5981	1.5981	9.68273e-05	6.89989e-05	8	Q8TEW0	PARD3	Partitioning defective 3 homolog	PARD3_HUMAN	25	-66.9689	0.330311	Prostratin	Mock	#NUM!	#NUM!	#NUM!
PMA / Mock	Q7Z3K3_S710_M1_3	Q7Z3K3	Phospho (STY)	-3.69599	3.69599	9.68331e-05	6.90013e-05	12	Q7Z3K3	POGZ	Pogo transposable element with ZNF domain	POGZ_HUMAN	17	-92.2839	0.0771608	PMA	Mock	#NUM!	#NUM!	#NUM!
Prostratin / SAHA	Q9UHD8_T42_M2_3	Q9UHD8	Phospho (STY)	-4.88705	4.88705	9.68402e-05	6.90046e-05	10	Q9UHD8	SEPTIN9	Septin-9	SEPT9_HUMAN	26	-96.6205	0.0337948	Prostratin	SAHA	#NUM!	#NUM!	#NUM!
PMA / Mock	Q12888_S265_M1_3	Q12888	Phospho (STY)	0.277146	0.277146	9.68437e-05	6.90053e-05	14	Q12888	TP53BP1	TP53-binding protein 1	TP53B_HUMAN	72	21.1795	1.2118	PMA	Mock	#NUM!	#NUM!	#NUM!
PMA / Mock	Q8ND56_S192_M1_3	Q8ND56	Phospho (STY)	-0.266839	0.266839	9.69144e-05	6.9054e-05	14	Q8ND56	LSM14A	Protein LSM14 homolog A	LS14A_HUMAN	16	-16.8862	0.831138	PMA	Mock	#NUM!	#NUM!	#NUM!
Prostratin / SAHA	P22626_S29_M1_3	P22626	Phospho (STY)	-3.00606	3.00606	9.69409e-05	6.90711e-05	12	P22626	HNRNPA2B1	Heterogeneous nuclear ribonucleoproteins A2/B1	ROA2_HUMAN	21	-87.5524	0.124476	Prostratin	SAHA	#NUM!	#NUM!	#NUM!
SAHA / Mock	Q9NRG9_S495_M1_3	Q9NRG9	Phospho (STY)	-0.313009	0.313009	9.69648e-05	6.90864e-05	16	Q9NRG9	AAAS	Aladin	AAAS_HUMAN	5	-19.5039	0.804961	SAHA	Mock	#NUM!	#NUM!	#NUM!
PMA / Mock	Q9UER7_S702_M1_3	Q9UER7	Phospho (STY)	-0.479151	0.479151	9.70126e-05	6.91186e-05	14	Q9UER7	DAXX	Death domain-associated protein 6	DAXX_HUMAN	12	-28.2601	0.717399	PMA	Mock	#NUM!	#NUM!	#NUM!
PMA / Mock	Q15459_M117_M1_2	Q15459	Oxidation (M)	-0.347436	0.347436	9.70377e-05	6.91348e-05	14	Q15459	SF3A1	Splicing factor 3A subunit 1	SF3A1_HUMAN	21	-21.402	0.78598	PMA	Mock	#NUM!	#NUM!	#NUM!
Prostratin / Mock	O43150_M705_M1_2	O43150	Oxidation (M)	-0.932549	0.932549	9.7054e-05	6.91447e-05	16	O43150	ASAP2	Arf-GAP with SH3 domain, ANK repeat and PH domain-containing protein 2	ASAP2_HUMAN	3	-47.6068	0.523932	Prostratin	Mock	#NUM!	#NUM!	#NUM!
PMA / Mock	Q53GS9_S82_M1_3	Q53GS9	Phospho (STY)	-0.328888	0.328888	9.70614e-05	6.91481e-05	14	Q53GS9	USP39	Ubiquitin carboxyl-terminal hydrolase 39	UBP39_HUMAN	9	-20.385	0.79615	PMA	Mock	#NUM!	#NUM!	#NUM!
Prostratin / Mock	P33993_M131_M1_2	P33993	Oxidation (M)	-0.48898	0.48898	9.7091e-05	6.91675e-05	14	P33993	MCM7	DNA replication licensing factor MCM7	MCM7_HUMAN	22	-28.7472	0.712528	Prostratin	Mock	#NUM!	#NUM!	#NUM!
Prostratin / SAHA	Q86TB9_S120_M1_3	Q86TB9	Phospho (STY)	-1.48979	1.48979	9.71093e-05	6.91788e-05	12	Q86TB9	PATL1	Protein PAT1 homolog 1	PATL1_HUMAN	11	-64.3936	0.356064	Prostratin	SAHA	#NUM!	#NUM!	#NUM!
Prostratin / SAHA	Q9H3P2_S233_M1_3	Q9H3P2	Phospho (STY)	-1.16707	1.16707	9.71427e-05	6.92008e-05	10	Q9H3P2	NELFA	Negative elongation factor A	NELFA_HUMAN	12	-55.4675	0.445325	Prostratin	SAHA	#NUM!	#NUM!	#NUM!
Prostratin / SAHA	Q86UE4_S111_M1_3	Q86UE4	Phospho (STY)	-1.17744	1.17744	9.71645e-05	6.92119e-05	14	Q86UE4	MTDH	Protein LYRIC	LYRIC_HUMAN	24	-55.7865	0.442135	Prostratin	SAHA	#NUM!	#NUM!	#NUM!
Prostratin / SAHA	Q8IWI9_S1422_M1_3	Q8IWI9	Phospho (STY)	0.76679	0.76679	9.71657e-05	6.92119e-05	12	Q8IWI9	MGA	MAX gene-associated protein	MGAP_HUMAN	43	70.148	1.70148	Prostratin	SAHA	#NUM!	#NUM!	#NUM!
SAHA / PMA	Q96JM3_S507_M1_3	Q96JM3	Phospho (STY)	0.3098	0.3098	9.71611e-05	6.92119e-05	14	Q96JM3	CHAMP1	Chromosome alignment-maintaining phosphoprotein 1	CHAP1_HUMAN	53	23.9536	1.23954	SAHA	PMA	#NUM!	#NUM!	#NUM!
Prostratin / SAHA	Q9H7L9_S32_M1_3	Q9H7L9	Phospho (STY)	-0.589023	0.589023	9.71942e-05	6.92305e-05	16	Q9H7L9	SUDS3	Sin3 histone deacetylase corepressor complex component SDS3	SDS3_HUMAN	7	-33.5207	0.664793	Prostratin	SAHA	#NUM!	#NUM!	#NUM!
Prostratin / SAHA	Q15361_T82_M2_3	Q15361	Phospho (STY)	-2.01475	2.01475	9.72181e-05	6.92439e-05	12	Q15361	TTF1	Transcription termination factor 1	TTF1_HUMAN	17	-75.2543	0.247457	Prostratin	SAHA	#NUM!	#NUM!	#NUM!
Prostratin / SAHA	Q15361_S81_M2_3	Q15361	Phospho (STY)	-2.01475	2.01475	9.72181e-05	6.92439e-05	12	Q15361	TTF1	Transcription termination factor 1	TTF1_HUMAN	17	-75.2543	0.247457	Prostratin	SAHA	#NUM!	#NUM!	#NUM!
SAHA / Mock	Q4VC05_S114_M1_3	Q4VC05	Phospho (STY)	-1.07304	1.07304	9.72284e-05	6.92495e-05	16	Q4VC05	BCL7A	B-cell CLL/lymphoma 7 protein family member A	BCL7A_HUMAN	5	-52.4683	0.475317	SAHA	Mock	#NUM!	#NUM!	#NUM!
Prostratin / Mock	Q9BT25_S21_M1_3	Q9BT25	Phospho (STY)	2.2258	2.2258	9.72795e-05	6.92842e-05	8	Q9BT25	HAUS8	HAUS augmin-like complex subunit 8	HAUS8_HUMAN	8	367.769	4.67769	Prostratin	Mock	#NUM!	#NUM!	#NUM!
Prostratin / Mock	Q9Y5K6_S80_M1_3	Q9Y5K6	Phospho (STY)	1.36266	1.36266	9.73542e-05	6.93356e-05	12	Q9Y5K6	CD2AP	CD2-associated protein	CD2AP_HUMAN	14	157.159	2.57159	Prostratin	Mock	#NUM!	#NUM!	#NUM!
SAHA / PMA	Q8N122_S863_M2_3	Q8N122	Phospho (STY)	-0.511205	0.511205	9.73637e-05	6.93388e-05	12	Q8N122	RPTOR	Regulatory-associated protein of mTOR	RPTOR_HUMAN	8	-29.8364	0.701636	SAHA	PMA	#NUM!	#NUM!	#NUM!
SAHA / PMA	Q8N122_S859_M2_3	Q8N122	Phospho (STY)	-0.511205	0.511205	9.73637e-05	6.93388e-05	12	Q8N122	RPTOR	Regulatory-associated protein of mTOR	RPTOR_HUMAN	8	-29.8364	0.701636	SAHA	PMA	#NUM!	#NUM!	#NUM!
SAHA / PMA	Q01804_S1024_M2_3	Q01804	Phospho (STY)	-2.60912	2.60912	9.73728e-05	6.93418e-05	14	Q01804	OTUD4	OTU domain-containing protein 4	OTUD4_HUMAN	20	-83.6101	0.163899	SAHA	PMA	#NUM!	#NUM!	#NUM!
SAHA / PMA	Q01804_S1023_M2_3	Q01804	Phospho (STY)	-2.60912	2.60912	9.73728e-05	6.93418e-05	14	Q01804	OTUD4	OTU domain-containing protein 4	OTUD4_HUMAN	20	-83.6101	0.163899	SAHA	PMA	#NUM!	#NUM!	#NUM!
PMA / Mock	O43399_M1_M1_2	O43399	Oxidation (M)	0.525835	0.525835	9.74354e-05	6.93846e-05	14	O43399	TPD52L2	Tumor protein D54	TPD54_HUMAN	13	43.9766	1.43977	PMA	Mock	#NUM!	#NUM!	#NUM!
PMA / Mock	Q96EV2_S1045_M1_3	Q96EV2	Phospho (STY)	-0.848995	0.848995	9.74628e-05	6.93988e-05	14	Q96EV2	RBM33	RNA-binding protein 33	RBM33_HUMAN	25	-44.4829	0.555171	PMA	Mock	#NUM!	#NUM!	#NUM!
SAHA / PMA	Q15361_T82_M2_3	Q15361	Phospho (STY)	2.01743	2.01743	9.74622e-05	6.93988e-05	12	Q15361	TTF1	Transcription termination factor 1	TTF1_HUMAN	17	304.861	4.04861	SAHA	PMA	#NUM!	#NUM!	#NUM!
SAHA / PMA	Q15361_S81_M2_3	Q15361	Phospho (STY)	2.01743	2.01743	9.74622e-05	6.93988e-05	12	Q15361	TTF1	Transcription termination factor 1	TTF1_HUMAN	17	304.861	4.04861	SAHA	PMA	#NUM!	#NUM!	#NUM!
SAHA / PMA	Q8IYB3_S211_M3_3	Q8IYB3	Phospho (STY)	-1.02491	1.02491	9.7573e-05	6.9472e-05	14	Q8IYB3	SRRM1	Serine/arginine repetitive matrix protein 1	SRRM1_HUMAN	94	-50.8559	0.491441	SAHA	PMA	#NUM!	#NUM!	#NUM!
SAHA / PMA	Q8IYB3_S209_M3_3	Q8IYB3	Phospho (STY)	-1.02491	1.02491	9.7573e-05	6.9472e-05	14	Q8IYB3	SRRM1	Serine/arginine repetitive matrix protein 1	SRRM1_HUMAN	94	-50.8559	0.491441	SAHA	PMA	#NUM!	#NUM!	#NUM!
SAHA / PMA	Q8IYB3_S207_M3_3	Q8IYB3	Phospho (STY)	-1.02491	1.02491	9.7573e-05	6.9472e-05	14	Q8IYB3	SRRM1	Serine/arginine repetitive matrix protein 1	SRRM1_HUMAN	94	-50.8559	0.491441	SAHA	PMA	#NUM!	#NUM!	#NUM!
Prostratin / SAHA	Q9UF56_C300_M2_0	Q9UF56	Carbamidomethyl (C)	1.5403	1.5403	9.75986e-05	6.94867e-05	12	Q9UF56	FBXL17	F-box/LRR-repeat protein 17	FXL17_HUMAN	2	190.854	2.90854	Prostratin	SAHA	#NUM!	#NUM!	#NUM!
Prostratin / SAHA	Q9UF56_C295_M2_0	Q9UF56	Carbamidomethyl (C)	1.5403	1.5403	9.75986e-05	6.94867e-05	12	Q9UF56	FBXL17	F-box/LRR-repeat protein 17	FXL17_HUMAN	2	190.854	2.90854	Prostratin	SAHA	#NUM!	#NUM!	#NUM!
Prostratin / SAHA	Q06587_M30_M1_2	Q06587	Oxidation (M)	-1.05367	1.05367	9.76159e-05	6.94973e-05	16	Q06587	RING1	E3 ubiquitin-protein ligase RING1	RING1_HUMAN	10	-51.8259	0.481741	Prostratin	SAHA	#NUM!	#NUM!	#NUM!
SAHA / Mock	Q8N1G1_C616_M1_0	Q8N1G1	Carbamidomethyl (C)	-0.74226	0.74226	9.76563e-05	6.95225e-05	16	Q8N1G1	REXO1	RNA exonuclease 1 homolog	REXO1_HUMAN	9	-40.2198	0.597802	SAHA	Mock	#NUM!	#NUM!	#NUM!
SAHA / Mock	Q8N1G1_S610_M1_3	Q8N1G1	Phospho (STY)	-0.74226	0.74226	9.76563e-05	6.95225e-05	16	Q8N1G1	REXO1	RNA exonuclease 1 homolog	REXO1_HUMAN	9	-40.2198	0.597802	SAHA	Mock	#NUM!	#NUM!	#NUM!
SAHA / PMA	P60033_C157_M2_0	P60033	Carbamidomethyl (C)	2.10318	2.10318	9.76884e-05	6.95418e-05	14	P60033	CD81	CD81 antigen	CD81_HUMAN	3	329.655	4.29655	SAHA	PMA	#NUM!	#NUM!	#NUM!
SAHA / PMA	P60033_C156_M2_0	P60033	Carbamidomethyl (C)	2.10318	2.10318	9.76884e-05	6.95418e-05	14	P60033	CD81	CD81 antigen	CD81_HUMAN	3	329.655	4.29655	SAHA	PMA	#NUM!	#NUM!	#NUM!
SAHA / Mock	P42684_S817_M1_3	P42684	Phospho (STY)	-0.346624	0.346624	9.77406e-05	6.95772e-05	10	P42684	ABL2	Tyrosine-protein kinase ABL2	ABL2_HUMAN	13	-21.3578	0.786422	SAHA	Mock	#NUM!	#NUM!	#NUM!
SAHA / PMA	Q8ND56_C375_M1_0	Q8ND56	Carbamidomethyl (C)	-0.442757	0.442757	9.7752e-05	6.95836e-05	14	Q8ND56	LSM14A	Protein LSM14 homolog A	LS14A_HUMAN	16	-26.4273	0.735727	SAHA	PMA	#NUM!	#NUM!	#NUM!
SAHA / Mock	P0DPH7_M413_M1_2	P0DPH7;P0DPH8;P68363;P68366;Q71U36;Q9BQE3;Q9NY65	Oxidation (M)	1.30629	1.30629	9.78131e-05	6.96147e-05	16	P0DPH7;P0DPH8;P68363;P68366;Q71U36;Q9BQE3;Q9NY65	TUBA3C;TUBA3D;TUBA1B;TUBA4A;TUBA1A;TUBA1C;TUBA8	Tubulin alpha-3C chain;Tubulin alpha-3D chain;Tubulin alpha-1B chain;Tubulin alpha-4A chain;Tubulin alpha-1A chain;Tubulin alpha-1C chain;Tubulin alpha-8 chain	TBA3C_HUMAN;TBA3D_HUMAN;TBA1B_HUMAN;TBA4A_HUMAN;TBA1A_HUMAN;TBA1C_HUMAN;TBA8_HUMAN	1	147.304	2.47304	SAHA	Mock	#NUM!	#NUM!	#NUM!
SAHA / Mock	P0DPH8_M413_M1_2	P0DPH7;P0DPH8;P68363;P68366;Q71U36;Q9BQE3;Q9NY65	Oxidation (M)	1.30629	1.30629	9.78131e-05	6.96147e-05	16	P0DPH7;P0DPH8;P68363;P68366;Q71U36;Q9BQE3;Q9NY65	TUBA3C;TUBA3D;TUBA1B;TUBA4A;TUBA1A;TUBA1C;TUBA8	Tubulin alpha-3C chain;Tubulin alpha-3D chain;Tubulin alpha-1B chain;Tubulin alpha-4A chain;Tubulin alpha-1A chain;Tubulin alpha-1C chain;Tubulin alpha-8 chain	TBA3C_HUMAN;TBA3D_HUMAN;TBA1B_HUMAN;TBA4A_HUMAN;TBA1A_HUMAN;TBA1C_HUMAN;TBA8_HUMAN	1	147.304	2.47304	SAHA	Mock	#NUM!	#NUM!	#NUM!
SAHA / Mock	P68363_M413_M1_2	P0DPH7;P0DPH8;P68363;P68366;Q71U36;Q9BQE3;Q9NY65	Oxidation (M)	1.30629	1.30629	9.78131e-05	6.96147e-05	16	P0DPH7;P0DPH8;P68363;P68366;Q71U36;Q9BQE3;Q9NY65	TUBA3C;TUBA3D;TUBA1B;TUBA4A;TUBA1A;TUBA1C;TUBA8	Tubulin alpha-3C chain;Tubulin alpha-3D chain;Tubulin alpha-1B chain;Tubulin alpha-4A chain;Tubulin alpha-1A chain;Tubulin alpha-1C chain;Tubulin alpha-8 chain	TBA3C_HUMAN;TBA3D_HUMAN;TBA1B_HUMAN;TBA4A_HUMAN;TBA1A_HUMAN;TBA1C_HUMAN;TBA8_HUMAN	1	147.304	2.47304	SAHA	Mock	#NUM!	#NUM!	#NUM!
SAHA / Mock	P68366_M413_M1_2	P0DPH7;P0DPH8;P68363;P68366;Q71U36;Q9BQE3;Q9NY65	Oxidation (M)	1.30629	1.30629	9.78131e-05	6.96147e-05	16	P0DPH7;P0DPH8;P68363;P68366;Q71U36;Q9BQE3;Q9NY65	TUBA3C;TUBA3D;TUBA1B;TUBA4A;TUBA1A;TUBA1C;TUBA8	Tubulin alpha-3C chain;Tubulin alpha-3D chain;Tubulin alpha-1B chain;Tubulin alpha-4A chain;Tubulin alpha-1A chain;Tubulin alpha-1C chain;Tubulin alpha-8 chain	TBA3C_HUMAN;TBA3D_HUMAN;TBA1B_HUMAN;TBA4A_HUMAN;TBA1A_HUMAN;TBA1C_HUMAN;TBA8_HUMAN	1	147.304	2.47304	SAHA	Mock	#NUM!	#NUM!	#NUM!
SAHA / Mock	Q71U36_M413_M1_2	P0DPH7;P0DPH8;P68363;P68366;Q71U36;Q9BQE3;Q9NY65	Oxidation (M)	1.30629	1.30629	9.78131e-05	6.96147e-05	16	P0DPH7;P0DPH8;P68363;P68366;Q71U36;Q9BQE3;Q9NY65	TUBA3C;TUBA3D;TUBA1B;TUBA4A;TUBA1A;TUBA1C;TUBA8	Tubulin alpha-3C chain;Tubulin alpha-3D chain;Tubulin alpha-1B chain;Tubulin alpha-4A chain;Tubulin alpha-1A chain;Tubulin alpha-1C chain;Tubulin alpha-8 chain	TBA3C_HUMAN;TBA3D_HUMAN;TBA1B_HUMAN;TBA4A_HUMAN;TBA1A_HUMAN;TBA1C_HUMAN;TBA8_HUMAN	1	147.304	2.47304	SAHA	Mock	#NUM!	#NUM!	#NUM!
SAHA / Mock	Q9BQE3_M413_M1_2	P0DPH7;P0DPH8;P68363;P68366;Q71U36;Q9BQE3;Q9NY65	Oxidation (M)	1.30629	1.30629	9.78131e-05	6.96147e-05	16	P0DPH7;P0DPH8;P68363;P68366;Q71U36;Q9BQE3;Q9NY65	TUBA3C;TUBA3D;TUBA1B;TUBA4A;TUBA1A;TUBA1C;TUBA8	Tubulin alpha-3C chain;Tubulin alpha-3D chain;Tubulin alpha-1B chain;Tubulin alpha-4A chain;Tubulin alpha-1A chain;Tubulin alpha-1C chain;Tubulin alpha-8 chain	TBA3C_HUMAN;TBA3D_HUMAN;TBA1B_HUMAN;TBA4A_HUMAN;TBA1A_HUMAN;TBA1C_HUMAN;TBA8_HUMAN	1	147.304	2.47304	SAHA	Mock	#NUM!	#NUM!	#NUM!
SAHA / Mock	Q9NY65_M413_M1_2	P0DPH7;P0DPH8;P68363;P68366;Q71U36;Q9BQE3;Q9NY65	Oxidation (M)	1.30629	1.30629	9.78131e-05	6.96147e-05	16	P0DPH7;P0DPH8;P68363;P68366;Q71U36;Q9BQE3;Q9NY65	TUBA3C;TUBA3D;TUBA1B;TUBA4A;TUBA1A;TUBA1C;TUBA8	Tubulin alpha-3C chain;Tubulin alpha-3D chain;Tubulin alpha-1B chain;Tubulin alpha-4A chain;Tubulin alpha-1A chain;Tubulin alpha-1C chain;Tubulin alpha-8 chain	TBA3C_HUMAN;TBA3D_HUMAN;TBA1B_HUMAN;TBA4A_HUMAN;TBA1A_HUMAN;TBA1C_HUMAN;TBA8_HUMAN	1	147.304	2.47304	SAHA	Mock	#NUM!	#NUM!	#NUM!
PMA / Mock	O60231_S107_M3_3	O60231	Phospho (STY)	-2.28766	2.28766	9.78796e-05	6.96567e-05	14	O60231	DHX16	Pre-mRNA-splicing factor ATP-dependent RNA helicase DHX16	DHX16_HUMAN	13	-79.5193	0.204807	PMA	Mock	#NUM!	#NUM!	#NUM!
PMA / Mock	O60231_S106_M3_3	O60231	Phospho (STY)	-2.28766	2.28766	9.78796e-05	6.96567e-05	14	O60231	DHX16	Pre-mRNA-splicing factor ATP-dependent RNA helicase DHX16	DHX16_HUMAN	13	-79.5193	0.204807	PMA	Mock	#NUM!	#NUM!	#NUM!
PMA / Mock	O60231_S103_M3_3	O60231	Phospho (STY)	-2.28766	2.28766	9.78796e-05	6.96567e-05	14	O60231	DHX16	Pre-mRNA-splicing factor ATP-dependent RNA helicase DHX16	DHX16_HUMAN	13	-79.5193	0.204807	PMA	Mock	#NUM!	#NUM!	#NUM!
SAHA / PMA	Q8IYB3_S393_M2_3	Q8IYB3	Phospho (STY)	1.75917	1.75917	9.79321e-05	6.96923e-05	12	Q8IYB3	SRRM1	Serine/arginine repetitive matrix protein 1	SRRM1_HUMAN	94	238.503	3.38503	SAHA	PMA	#NUM!	#NUM!	#NUM!
SAHA / PMA	Q9BQE6_T264_M1_3	Q9BQE6	Phospho (STY)	-1.19814	1.19814	9.79685e-05	6.97164e-05	14	Q9BQE6	LBHD1	LBH domain-containing protein 1	LBHD1_HUMAN	5	-56.4162	0.435838	SAHA	PMA	#NUM!	#NUM!	#NUM!
PMA / Mock	Q5JSH3_S403_M1_3	Q5JSH3	Phospho (STY)	0.349106	0.349106	9.80043e-05	6.97402e-05	14	Q5JSH3	WDR44	WD repeat-containing protein 44	WDR44_HUMAN	21	27.3771	1.27377	PMA	Mock	#NUM!	#NUM!	#NUM!
PMA / Mock	Q96G74_S165_M1_3	Q96G74	Phospho (STY)	-0.804531	0.804531	9.80389e-05	6.9763e-05	14	Q96G74	OTUD5	OTU domain-containing protein 5	OTUD5_HUMAN	11	-42.7452	0.572548	PMA	Mock	#NUM!	#NUM!	#NUM!
PMA / Mock	Q16666_C727_M1_0	Q16666	Carbamidomethyl (C)	-0.751655	0.751655	9.80455e-05	6.97659e-05	14	Q16666	IFI16	Gamma-interferon-inducible protein 16	IF16_HUMAN	21	-40.6078	0.593922	PMA	Mock	#NUM!	#NUM!	#NUM!
Prostratin / Mock	Q9NWA0_S53_M2_3	Q9NWA0	Phospho (STY)	-0.232684	0.232684	9.80576e-05	6.9771e-05	16	Q9NWA0	MED9	Mediator of RNA polymerase II transcription subunit 9	MED9_HUMAN	3	-14.895	0.85105	Prostratin	Mock	#NUM!	#NUM!	#NUM!
Prostratin / Mock	Q9NWA0_S46_M2_3	Q9NWA0	Phospho (STY)	-0.232684	0.232684	9.80576e-05	6.9771e-05	16	Q9NWA0	MED9	Mediator of RNA polymerase II transcription subunit 9	MED9_HUMAN	3	-14.895	0.85105	Prostratin	Mock	#NUM!	#NUM!	#NUM!
PMA / Mock	O14745_S280_M2_3	O14745	Phospho (STY)	-0.795709	0.795709	9.81226e-05	6.98136e-05	14	O14745	NHERF1	Na(+)/H(+) exchange regulatory cofactor NHE-RF1	NHRF1_HUMAN	19	-42.394	0.57606	PMA	Mock	#NUM!	#NUM!	#NUM!
PMA / Mock	O14745_S269_M2_3	O14745	Phospho (STY)	-0.795709	0.795709	9.81226e-05	6.98136e-05	14	O14745	NHERF1	Na(+)/H(+) exchange regulatory cofactor NHE-RF1	NHRF1_HUMAN	19	-42.394	0.57606	PMA	Mock	#NUM!	#NUM!	#NUM!
Prostratin / Mock	Q7Z2Z1_S1623_M1_3	Q7Z2Z1	Phospho (STY)	-1.29401	1.29401	9.81249e-05	6.98136e-05	10	Q7Z2Z1	TICRR	Treslin	TICRR_HUMAN	48	-59.2184	0.407816	Prostratin	Mock	#NUM!	#NUM!	#NUM!
SAHA / PMA	Q9UM82_S428_M1_3	Q9UM82	Phospho (STY)	0.424174	0.424174	9.82232e-05	6.98818e-05	12	Q9UM82	SPATA2	Spermatogenesis-associated protein 2	SPAT2_HUMAN	2	34.1804	1.3418	SAHA	PMA	#NUM!	#NUM!	#NUM!
PMA / Mock	P62318_C20_M1_0	P62318	Carbamidomethyl (C)	1.88628	1.88628	9.82283e-05	6.98836e-05	14	P62318	SNRPD3	Small nuclear ribonucleoprotein Sm D3	SMD3_HUMAN	6	269.68	3.6968	PMA	Mock	#NUM!	#NUM!	#NUM!
SAHA / PMA	O15234_S265_M1_3	O15234	Phospho (STY)	0.512976	0.512976	9.82467e-05	6.98949e-05	14	O15234	CASC3	Protein CASC3	CASC3_HUMAN	13	42.6991	1.42699	SAHA	PMA	#NUM!	#NUM!	#NUM!
SAHA / PMA	Q96E09_S270_M1_3	Q96E09	Phospho (STY)	-0.656709	0.656709	9.825e-05	6.98955e-05	14	Q96E09	PABIR1	PPP2R1A-PPP2R2A-interacting phosphatase regulator 1	PBIR1_HUMAN	9	-36.5676	0.634324	SAHA	PMA	#NUM!	#NUM!	#NUM!
PMA / Mock	Q9NZ09_S146_M1_3	Q9NZ09	Phospho (STY)	2.32462	2.32462	9.82691e-05	6.99073e-05	14	Q9NZ09	UBAP1	Ubiquitin-associated protein 1	UBAP1_HUMAN	6	400.935	5.00935	PMA	Mock	#NUM!	#NUM!	#NUM!
Prostratin / SAHA	P18583_S1952_M3_3	P18583	Phospho (STY)	3.28669	3.28669	9.83135e-05	6.99336e-05	10	P18583	SON	Protein SON	SON_HUMAN	53	875.868	9.75868	Prostratin	SAHA	#NUM!	#NUM!	#NUM!
Prostratin / SAHA	P18583_S1950_M3_3	P18583	Phospho (STY)	3.28669	3.28669	9.83135e-05	6.99336e-05	10	P18583	SON	Protein SON	SON_HUMAN	53	875.868	9.75868	Prostratin	SAHA	#NUM!	#NUM!	#NUM!
Prostratin / SAHA	P18583_S1948_M3_3	P18583	Phospho (STY)	3.28669	3.28669	9.83135e-05	6.99336e-05	10	P18583	SON	Protein SON	SON_HUMAN	53	875.868	9.75868	Prostratin	SAHA	#NUM!	#NUM!	#NUM!
SAHA / Mock	Q1MSJ5_C35_M1_0	Q1MSJ5	Carbamidomethyl (C)	-0.566087	0.566087	9.83745e-05	6.99716e-05	16	Q1MSJ5	CSPP1	Centrosome and spindle pole-associated protein 1	CSPP1_HUMAN	19	-32.4554	0.675446	SAHA	Mock	#NUM!	#NUM!	#NUM!
SAHA / Mock	Q1MSJ5_S31_M1_3	Q1MSJ5	Phospho (STY)	-0.566087	0.566087	9.83745e-05	6.99716e-05	16	Q1MSJ5	CSPP1	Centrosome and spindle pole-associated protein 1	CSPP1_HUMAN	19	-32.4554	0.675446	SAHA	Mock	#NUM!	#NUM!	#NUM!
Prostratin / SAHA	Q96ST2_S377_M1_3	Q96ST2	Phospho (STY)	0.956587	0.956587	9.83729e-05	6.99716e-05	16	Q96ST2	IWS1	Protein IWS1 homolog	IWS1_HUMAN	43	94.0713	1.94071	Prostratin	SAHA	#NUM!	#NUM!	#NUM!
SAHA / Mock	Q14683_C1210_M1_0	Q14683	Carbamidomethyl (C)	0.61803	0.61803	9.84038e-05	6.99906e-05	16	Q14683	SMC1A	Structural maintenance of chromosomes protein 1A	SMC1A_HUMAN	20	53.4778	1.53478	SAHA	Mock	#NUM!	#NUM!	#NUM!
SAHA / PMA	O15530_S241_M1_3	O15530;Q6A1A2	Phospho (STY)	0.395293	0.395293	9.85559e-05	7.00953e-05	14	O15530;Q6A1A2	PDPK1;PDPK2P	3-phosphoinositide-dependent protein kinase 1;Putative 3-phosphoinositide-dependent protein kinase 2	PDPK1_HUMAN;PDPK2_HUMAN	4	31.5209	1.31521	SAHA	PMA	#NUM!	#NUM!	#NUM!
SAHA / PMA	Q6A1A2_S214_M1_3	O15530;Q6A1A2	Phospho (STY)	0.395293	0.395293	9.85559e-05	7.00953e-05	14	O15530;Q6A1A2	PDPK1;PDPK2P	3-phosphoinositide-dependent protein kinase 1;Putative 3-phosphoinositide-dependent protein kinase 2	PDPK1_HUMAN;PDPK2_HUMAN	4	31.5209	1.31521	SAHA	PMA	#NUM!	#NUM!	#NUM!
PMA / Mock	Q9H910_S132_M1_3	Q9H910	Phospho (STY)	1.309	1.309	9.85789e-05	7.01099e-05	14	Q9H910	JPT2	Jupiter microtubule associated homolog 2	JUPI2_HUMAN	9	147.77	2.4777	PMA	Mock	#NUM!	#NUM!	#NUM!
Prostratin / SAHA	Q5SW79_S838_M1_3	Q5SW79	Phospho (STY)	0.572534	0.572534	9.85935e-05	7.01185e-05	12	Q5SW79	CEP170	Centrosomal protein of 170 kDa	CE170_HUMAN	46	48.7133	1.48713	Prostratin	SAHA	#NUM!	#NUM!	#NUM!
Prostratin / Mock	P22102_C237_M1_0	P22102	Carbamidomethyl (C)	-0.415055	0.415055	9.8614e-05	7.01313e-05	16	P22102	GART	Trifunctional purine biosynthetic protein adenosine-3	PUR2_HUMAN	23	-25.0009	0.749991	Prostratin	Mock	#NUM!	#NUM!	#NUM!
SAHA / PMA	P60174_S212_M1_3	P60174	Phospho (STY)	1.5323	1.5323	9.86342e-05	7.01439e-05	12	P60174	TPI1	Triosephosphate isomerase	TPIS_HUMAN	17	189.246	2.89246	SAHA	PMA	#NUM!	#NUM!	#NUM!
PMA / Mock	Q8N3J3_S273_M1_3	Q8N3J3	Phospho (STY)	-0.606226	0.606226	9.8661e-05	7.01611e-05	14	Q8N3J3	HROB	Homologous recombination OB-fold protein	HROB_HUMAN	5	-34.3087	0.656913	PMA	Mock	#NUM!	#NUM!	#NUM!
SAHA / Mock	P06400_M851_M1_2	P06400	Oxidation (M)	-1.07644	1.07644	9.86957e-05	7.01826e-05	16	P06400	RB1	Retinoblastoma-associated protein	RB_HUMAN	29	-52.5802	0.474198	SAHA	Mock	#NUM!	#NUM!	#NUM!
SAHA / PMA	P54687_C12_M3_0	P54687	Carbamidomethyl (C)	-0.184818	0.184818	9.87012e-05	7.01826e-05	14	P54687	BCAT1	Branched-chain-amino-acid aminotransferase, cytosolic	BCAT1_HUMAN	4	-12.024	0.87976	SAHA	PMA	#NUM!	#NUM!	#NUM!
SAHA / PMA	P54687_C8_M3_0	P54687	Carbamidomethyl (C)	-0.184818	0.184818	9.87012e-05	7.01826e-05	14	P54687	BCAT1	Branched-chain-amino-acid aminotransferase, cytosolic	BCAT1_HUMAN	4	-12.024	0.87976	SAHA	PMA	#NUM!	#NUM!	#NUM!
SAHA / PMA	P54687_C4_M3_0	P54687	Carbamidomethyl (C)	-0.184818	0.184818	9.87012e-05	7.01826e-05	14	P54687	BCAT1	Branched-chain-amino-acid aminotransferase, cytosolic	BCAT1_HUMAN	4	-12.024	0.87976	SAHA	PMA	#NUM!	#NUM!	#NUM!
Prostratin / Mock	Q9Y295_C195_M1_0	Q9Y295	Carbamidomethyl (C)	-0.861787	0.861787	9.87103e-05	7.01873e-05	16	Q9Y295	DRG1	Developmentally-regulated GTP-binding protein 1	DRG1_HUMAN	5	-44.9729	0.550271	Prostratin	Mock	#NUM!	#NUM!	#NUM!
SAHA / PMA	O94880_S298_M1_3	O94880	Phospho (STY)	-1.00521	1.00521	9.87296e-05	7.01992e-05	10	O94880	PHF14	PHD finger protein 14	PHF14_HUMAN	23	-50.1801	0.498199	SAHA	PMA	#NUM!	#NUM!	#NUM!
Prostratin / PMA	P49959_S649_M1_3	P49959	Phospho (STY)	-0.658082	0.658082	9.87616e-05	7.02149e-05	14	P49959	MRE11	Double-strand break repair protein MRE11	MRE11_HUMAN	8	-36.628	0.63372	Prostratin	PMA	#NUM!	#NUM!	#NUM!
PMA / Mock	P55265_C622_M1_0	P55265	Carbamidomethyl (C)	0.545289	0.545289	9.87606e-05	7.02149e-05	12	P55265	ADAR	Double-stranded RNA-specific adenosine deaminase	DSRAD_HUMAN	22	45.9313	1.45931	PMA	Mock	#NUM!	#NUM!	#NUM!
SAHA / Mock	P06576_M408_M1_2	P06576	Oxidation (M)	1.26975	1.26975	9.87605e-05	7.02149e-05	12	P06576	ATP5F1B	ATP synthase subunit beta, mitochondrial	ATPB_HUMAN	22	141.12	2.4112	SAHA	Mock	#NUM!	#NUM!	#NUM!
PMA / Mock	Q01081_C102_M1_0	Q01081	Carbamidomethyl (C)	2.22063	2.22063	9.8761e-05	7.02149e-05	10	Q01081	U2AF1	Splicing factor U2AF 35 kDa subunit	U2AF1_HUMAN	4	366.098	4.66098	PMA	Mock	#NUM!	#NUM!	#NUM!
SAHA / PMA	Q5VT06_S2206_M2_3	Q5VT06	Phospho (STY)	0.913844	0.913844	9.88315e-05	7.0261e-05	14	Q5VT06	CEP350	Centrosome-associated protein 350	CE350_HUMAN	56	88.4059	1.88406	SAHA	PMA	#NUM!	#NUM!	#NUM!
SAHA / PMA	Q5VT06_T2204_M2_3	Q5VT06	Phospho (STY)	0.913844	0.913844	9.88315e-05	7.0261e-05	14	Q5VT06	CEP350	Centrosome-associated protein 350	CE350_HUMAN	56	88.4059	1.88406	SAHA	PMA	#NUM!	#NUM!	#NUM!
SAHA / PMA	A6NHR9_C458_M1_0	A6NHR9	Carbamidomethyl (C)	0.783308	0.783308	9.88417e-05	7.02616e-05	14	A6NHR9	SMCHD1	Structural maintenance of chromosomes flexible hinge domain-containing protein 1	SMHD1_HUMAN	20	72.1073	1.72107	SAHA	PMA	#NUM!	#NUM!	#NUM!
Prostratin / SAHA	Q13342_C745_M2_0	Q13342;Q9H930	Carbamidomethyl (C)	0.698015	0.698015	9.88448e-05	7.02616e-05	16	Q13342;Q9H930	SP140;SP140L	Nuclear body protein SP140;Nuclear body protein SP140-like protein	SP140_HUMAN;SP14L_HUMAN	2	62.2271	1.62227	Prostratin	SAHA	#NUM!	#NUM!	#NUM!
Prostratin / SAHA	Q13342_C744_M2_0	Q13342;Q9H930	Carbamidomethyl (C)	0.698015	0.698015	9.88448e-05	7.02616e-05	16	Q13342;Q9H930	SP140;SP140L	Nuclear body protein SP140;Nuclear body protein SP140-like protein	SP140_HUMAN;SP14L_HUMAN	2	62.2271	1.62227	Prostratin	SAHA	#NUM!	#NUM!	#NUM!
Prostratin / SAHA	Q9H930_C458_M2_0	Q13342;Q9H930	Carbamidomethyl (C)	0.698015	0.698015	9.88448e-05	7.02616e-05	16	Q13342;Q9H930	SP140;SP140L	Nuclear body protein SP140;Nuclear body protein SP140-like protein	SP140_HUMAN;SP14L_HUMAN	2	62.2271	1.62227	Prostratin	SAHA	#NUM!	#NUM!	#NUM!
Prostratin / SAHA	Q9H930_C457_M2_0	Q13342;Q9H930	Carbamidomethyl (C)	0.698015	0.698015	9.88448e-05	7.02616e-05	16	Q13342;Q9H930	SP140;SP140L	Nuclear body protein SP140;Nuclear body protein SP140-like protein	SP140_HUMAN;SP14L_HUMAN	2	62.2271	1.62227	Prostratin	SAHA	#NUM!	#NUM!	#NUM!
PMA / Mock	Q13576_C575_M1_0	Q13576	Carbamidomethyl (C)	0.609867	0.609867	9.88717e-05	7.02789e-05	14	Q13576	IQGAP2	Ras GTPase-activating-like protein IQGAP2	IQGA2_HUMAN	11	52.6118	1.52612	PMA	Mock	#NUM!	#NUM!	#NUM!
Prostratin / PMA	P78559_S896_M1_3	P78559	Phospho (STY)	-0.198346	0.198346	9.89094e-05	7.03039e-05	14	P78559	MAP1A	Microtubule-associated protein 1A	MAP1A_HUMAN	95	-12.8451	0.871549	Prostratin	PMA	#NUM!	#NUM!	#NUM!
SAHA / Mock	Q9Y3A3_S147_M1_3	Q9Y3A3	Phospho (STY)	1.91758	1.91758	9.89265e-05	7.03143e-05	10	Q9Y3A3	MOB4	MOB-like protein phocein	PHOCN_HUMAN	2	277.789	3.77789	SAHA	Mock	#NUM!	#NUM!	#NUM!
SAHA / PMA	O96008_C86_M3_0	O96008	Carbamidomethyl (C)	1.28154	1.28154	9.90386e-05	7.03869e-05	14	O96008	TOMM40	Mitochondrial import receptor subunit TOM40 homolog	TOM40_HUMAN	4	143.098	2.43098	SAHA	PMA	#NUM!	#NUM!	#NUM!
SAHA / PMA	O96008_C76_M3_0	O96008	Carbamidomethyl (C)	1.28154	1.28154	9.90386e-05	7.03869e-05	14	O96008	TOMM40	Mitochondrial import receptor subunit TOM40 homolog	TOM40_HUMAN	4	143.098	2.43098	SAHA	PMA	#NUM!	#NUM!	#NUM!
SAHA / PMA	O96008_C74_M3_0	O96008	Carbamidomethyl (C)	1.28154	1.28154	9.90386e-05	7.03869e-05	14	O96008	TOMM40	Mitochondrial import receptor subunit TOM40 homolog	TOM40_HUMAN	4	143.098	2.43098	SAHA	PMA	#NUM!	#NUM!	#NUM!
Prostratin / SAHA	Q9NXV6_T346_M1_3	Q9NXV6	Phospho (STY)	-2.08653	2.08653	9.90381e-05	7.03869e-05	14	Q9NXV6	CDKN2AIP	CDKN2A-interacting protein	CARF_HUMAN	18	-76.4554	0.235446	Prostratin	SAHA	#NUM!	#NUM!	#NUM!
SAHA / PMA	Q15365_M186_M2_2	Q15365	Oxidation (M)	0.812876	0.812876	9.90689e-05	7.0403e-05	14	Q15365	PCBP1	Poly(rC)-binding protein 1	PCBP1_HUMAN	13	75.671	1.75671	SAHA	PMA	#NUM!	#NUM!	#NUM!
SAHA / PMA	Q15365_M179_M2_2	Q15365	Oxidation (M)	0.812876	0.812876	9.90689e-05	7.0403e-05	14	Q15365	PCBP1	Poly(rC)-binding protein 1	PCBP1_HUMAN	13	75.671	1.75671	SAHA	PMA	#NUM!	#NUM!	#NUM!
PMA / Mock	Q8TDY2_S647_M1_3	Q8TDY2	Phospho (STY)	-1.06233	1.06233	9.90664e-05	7.0403e-05	10	Q8TDY2	RB1CC1	RB1-inducible coiled-coil protein 1	RBCC1_HUMAN	12	-52.1141	0.478859	PMA	Mock	#NUM!	#NUM!	#NUM!
Prostratin / PMA	P46013_C2206_M1_0	P46013	Carbamidomethyl (C)	-0.194161	0.194161	9.9075e-05	7.04055e-05	14	P46013	MKI67	Proliferation marker protein Ki-67	KI67_HUMAN	126	-12.5919	0.874081	Prostratin	PMA	#NUM!	#NUM!	#NUM!
Prostratin / PMA	P11413_C294_M1_0	P11413	Carbamidomethyl (C)	0.268973	0.268973	9.90989e-05	7.0419e-05	14	P11413	G6PD	Glucose-6-phosphate 1-dehydrogenase	G6PD_HUMAN	23	20.4949	1.20495	Prostratin	PMA	#NUM!	#NUM!	#NUM!
Prostratin / PMA	Q5JTH9_M79_M1_2	Q5JTH9	Oxidation (M)	0.663096	0.663096	9.90971e-05	7.0419e-05	14	Q5JTH9	RRP12	RRP12-like protein	RRP12_HUMAN	15	58.3477	1.58348	Prostratin	PMA	#NUM!	#NUM!	#NUM!
Prostratin / SAHA	P16402_S2_M2_3	P16402	Phospho (STY)	-0.464185	0.464185	9.91331e-05	7.04415e-05	16	P16402	H1-3	Histone H1.3	H13_HUMAN	9	-27.512	0.72488	Prostratin	SAHA	#NUM!	#NUM!	#NUM!
SAHA / Mock	Q03701_M644_M1_2	Q03701	Oxidation (M)	-0.502252	0.502252	9.91604e-05	7.04591e-05	16	Q03701	CEBPZ	CCAAT/enhancer-binding protein zeta	CEBPZ_HUMAN	8	-29.3996	0.706004	SAHA	Mock	#NUM!	#NUM!	#NUM!
SAHA / PMA	Q01518_S310_M2_3	Q01518	Phospho (STY)	1.15092	1.15092	9.91937e-05	7.04774e-05	14	Q01518	CAP1	Adenylyl cyclase-associated protein 1	CAP1_HUMAN	15	122.056	2.22056	SAHA	PMA	#NUM!	#NUM!	#NUM!
SAHA / PMA	Q01518_S308_M2_3	Q01518	Phospho (STY)	1.15092	1.15092	9.91937e-05	7.04774e-05	14	Q01518	CAP1	Adenylyl cyclase-associated protein 1	CAP1_HUMAN	15	122.056	2.22056	SAHA	PMA	#NUM!	#NUM!	#NUM!
SAHA / Mock	Q9ULI0_S16_M1_3	Q9ULI0	Phospho (STY)	-0.615402	0.615402	9.91906e-05	7.04774e-05	16	Q9ULI0	ATAD2B	ATPase family AAA domain-containing protein 2B	ATD2B_HUMAN	18	-34.7252	0.652748	SAHA	Mock	#NUM!	#NUM!	#NUM!
SAHA / PMA	Q03188_S333_M1_3	Q03188	Phospho (STY)	-0.384526	0.384526	9.91972e-05	7.04781e-05	14	Q03188	CENPC	Centromere protein C	CENPC_HUMAN	40	-23.3969	0.766031	SAHA	PMA	#NUM!	#NUM!	#NUM!
PMA / Mock	O60763_M724_M1_2	O60763	Oxidation (M)	0.918349	0.918349	9.92086e-05	7.04845e-05	14	O60763	USO1	General vesicular transport factor p115	USO1_HUMAN	18	88.9951	1.88995	PMA	Mock	#NUM!	#NUM!	#NUM!
Prostratin / PMA	P05556_M512_M1_2	P05556	Oxidation (M)	0.456577	0.456577	9.92377e-05	7.0503e-05	14	P05556	ITGB1	Integrin beta-1	ITB1_HUMAN	12	37.2282	1.37228	Prostratin	PMA	#NUM!	#NUM!	#NUM!
PMA / Mock	Q15811_S989_M1_3	Q15811	Phospho (STY)	1.37653	1.37653	9.92398e-05	7.0503e-05	12	Q15811	ITSN1	Intersectin-1	ITSN1_HUMAN	10	159.643	2.59643	PMA	Mock	#NUM!	#NUM!	#NUM!
SAHA / PMA	Q8TD55_S468_M1_3	Q8TD55	Phospho (STY)	0.715135	0.715135	9.93013e-05	7.05449e-05	10	Q8TD55	PLEKHO2	Pleckstrin homology domain-containing family O member 2	PKHO2_HUMAN	8	64.1637	1.64164	SAHA	PMA	#NUM!	#NUM!	#NUM!
Prostratin / SAHA	Q9HB96_S249_M1_3	Q9HB96	Phospho (STY)	0.123532	0.123532	9.9357e-05	7.05827e-05	16	Q9HB96	FANCE	Fanconi anemia group E protein	FANCE_HUMAN	5	8.93983	1.0894	Prostratin	SAHA	#NUM!	#NUM!	#NUM!
SAHA / PMA	Q96GS4_M135_M1_2	Q96GS4	Oxidation (M)	0.614615	0.614615	9.93723e-05	7.05918e-05	14	Q96GS4	BORCS6	BLOC-1-related complex subunit 6	BORC6_HUMAN	12	53.115	1.53115	SAHA	PMA	#NUM!	#NUM!	#NUM!
Prostratin / SAHA	P19338_S42_M3_3	P19338	Phospho (STY)	1.77429	1.77429	9.94325e-05	7.06328e-05	16	P19338	NCL	Nucleolin	NUCL_HUMAN	39	242.07	3.4207	Prostratin	SAHA	#NUM!	#NUM!	#NUM!
Prostratin / SAHA	O43707_C173_M1_0	O43707;P12814;P35609;Q08043	Carbamidomethyl (C)	1.1426	1.1426	9.94688e-05	7.06514e-05	16	O43707;P12814;P35609;Q08043	ACTN4;ACTN1;ACTN2;ACTN3	Alpha-actinin-4;Alpha-actinin-1;Alpha-actinin-2;Alpha-actinin-3	ACTN4_HUMAN;ACTN1_HUMAN;ACTN2_HUMAN;ACTN3_HUMAN	4	120.778	2.20778	Prostratin	SAHA	#NUM!	#NUM!	#NUM!
Prostratin / SAHA	P12814_C154_M1_0	O43707;P12814;P35609;Q08043	Carbamidomethyl (C)	1.1426	1.1426	9.94688e-05	7.06514e-05	16	O43707;P12814;P35609;Q08043	ACTN4;ACTN1;ACTN2;ACTN3	Alpha-actinin-4;Alpha-actinin-1;Alpha-actinin-2;Alpha-actinin-3	ACTN4_HUMAN;ACTN1_HUMAN;ACTN2_HUMAN;ACTN3_HUMAN	4	120.778	2.20778	Prostratin	SAHA	#NUM!	#NUM!	#NUM!
Prostratin / SAHA	P35609_C161_M1_0	O43707;P12814;P35609;Q08043	Carbamidomethyl (C)	1.1426	1.1426	9.94688e-05	7.06514e-05	16	O43707;P12814;P35609;Q08043	ACTN4;ACTN1;ACTN2;ACTN3	Alpha-actinin-4;Alpha-actinin-1;Alpha-actinin-2;Alpha-actinin-3	ACTN4_HUMAN;ACTN1_HUMAN;ACTN2_HUMAN;ACTN3_HUMAN	4	120.778	2.20778	Prostratin	SAHA	#NUM!	#NUM!	#NUM!
Prostratin / SAHA	Q08043_C168_M1_0	O43707;P12814;P35609;Q08043	Carbamidomethyl (C)	1.1426	1.1426	9.94688e-05	7.06514e-05	16	O43707;P12814;P35609;Q08043	ACTN4;ACTN1;ACTN2;ACTN3	Alpha-actinin-4;Alpha-actinin-1;Alpha-actinin-2;Alpha-actinin-3	ACTN4_HUMAN;ACTN1_HUMAN;ACTN2_HUMAN;ACTN3_HUMAN	4	120.778	2.20778	Prostratin	SAHA	#NUM!	#NUM!	#NUM!
Prostratin / Mock	O43399_S12_M1_3	O43399	Phospho (STY)	0.269814	0.269814	9.95413e-05	7.07011e-05	16	O43399	TPD52L2	Tumor protein D54	TPD54_HUMAN	13	20.5652	1.20565	Prostratin	Mock	#NUM!	#NUM!	#NUM!
Prostratin / Mock	Q15040_S15_M1_3	Q15040	Phospho (STY)	-0.873521	0.873521	9.95481e-05	7.07041e-05	12	Q15040	JOSD1	Josephin-1	JOS1_HUMAN	1	-45.4187	0.545813	Prostratin	Mock	#NUM!	#NUM!	#NUM!
PMA / Mock	Q9BXP5_T544_M1_3	Q9BXP5	Phospho (STY)	0.917661	0.917661	9.95937e-05	7.07347e-05	14	Q9BXP5	SRRT	Serrate RNA effector molecule homolog	SRRT_HUMAN	33	88.905	1.88905	PMA	Mock	#NUM!	#NUM!	#NUM!
PMA / Mock	O00267_S666_M1_3	O00267	Phospho (STY)	-0.602471	0.602471	9.96319e-05	7.07601e-05	14	O00267	SUPT5H	Transcription elongation factor SPT5	SPT5H_HUMAN	26	-34.1375	0.658625	PMA	Mock	#NUM!	#NUM!	#NUM!
PMA / Mock	P43034_C252_M1_0	P43034	Carbamidomethyl (C)	-1.14657	1.14657	9.96427e-05	7.0766e-05	14	P43034	PAFAH1B1	Platelet-activating factor acetylhydrolase IB subunit beta	LIS1_HUMAN	8	-54.8303	0.451697	PMA	Mock	#NUM!	#NUM!	#NUM!
Prostratin / PMA	P78312_S293_M1_3	P78312	Phospho (STY)	-1.04462	1.04462	9.96524e-05	7.07711e-05	12	P78312	FAM193A	Protein FAM193A	F193A_HUMAN	5	-51.5228	0.484772	Prostratin	PMA	#NUM!	#NUM!	#NUM!
Prostratin / Mock	Q9H410_S81_M1_3	Q9H410	Phospho (STY)	-0.431759	0.431759	9.96603e-05	7.07749e-05	14	Q9H410	DSN1	Kinetochore-associated protein DSN1 homolog	DSN1_HUMAN	11	-25.8643	0.741357	Prostratin	Mock	#NUM!	#NUM!	#NUM!
Prostratin / Mock	Q92499_M484_M1_2	Q92499	Oxidation (M)	-0.510597	0.510597	9.9669e-05	7.07792e-05	14	Q92499	DDX1	ATP-dependent RNA helicase DDX1	DDX1_HUMAN	17	-29.8068	0.701932	Prostratin	Mock	#NUM!	#NUM!	#NUM!
SAHA / PMA	Q15361_C73_M1_0	Q15361	Carbamidomethyl (C)	2.7344	2.7344	9.9674e-05	7.0781e-05	12	Q15361	TTF1	Transcription termination factor 1	TTF1_HUMAN	17	565.481	6.65481	SAHA	PMA	#NUM!	#NUM!	#NUM!
Prostratin / Mock	O15417_T2146_M1_3	O15417	Phospho (STY)	0.746946	0.746946	9.97577e-05	7.08386e-05	16	O15417	TNRC18	Trinucleotide repeat-containing gene 18 protein	TNC18_HUMAN	32	67.8236	1.67824	Prostratin	Mock	#NUM!	#NUM!	#NUM!
SAHA / PMA	Q6P2E9_S729_M1_3	Q6P2E9	Phospho (STY)	-1.21388	1.21388	9.97692e-05	7.08432e-05	14	Q6P2E9	EDC4	Enhancer of mRNA-decapping protein 4	EDC4_HUMAN	30	-56.8891	0.431109	SAHA	PMA	#NUM!	#NUM!	#NUM!
SAHA / PMA	Q8IXM2_S96_M1_3	Q8IXM2	Phospho (STY)	-0.34327	0.34327	9.97671e-05	7.08432e-05	14	Q8IXM2	BAP18	Chromatin complexes subunit BAP18	BAP18_HUMAN	8	-21.1747	0.788253	SAHA	PMA	#NUM!	#NUM!	#NUM!
PMA / Mock	Q02040_S633_M1_3	Q02040	Phospho (STY)	-3.85056	3.85056	9.98618e-05	7.09072e-05	10	Q02040	AKAP17A	A-kinase anchor protein 17A	AK17A_HUMAN	6	-93.0679	0.069321	PMA	Mock	#NUM!	#NUM!	#NUM!
Prostratin / SAHA	P07437_S75_M2_3	P07437;Q13509;Q13885;Q9BVA1	Phospho (STY)	-2.13097	2.13097	9.98888e-05	7.0912e-05	16	P07437;Q13509;Q13885;Q9BVA1	TUBB;TUBB3;TUBB2A;TUBB2B	Tubulin beta chain;Tubulin beta-3 chain;Tubulin beta-2A chain;Tubulin beta-2B chain	TBB5_HUMAN;TBB3_HUMAN;TBB2A_HUMAN;TBB2B_HUMAN	1	-77.1696	0.228304	Prostratin	SAHA	#NUM!	#NUM!	#NUM!
Prostratin / SAHA	P07437_T72_M2_3	P07437;Q13509;Q13885;Q9BVA1	Phospho (STY)	-2.13097	2.13097	9.98888e-05	7.0912e-05	16	P07437;Q13509;Q13885;Q9BVA1	TUBB;TUBB3;TUBB2A;TUBB2B	Tubulin beta chain;Tubulin beta-3 chain;Tubulin beta-2A chain;Tubulin beta-2B chain	TBB5_HUMAN;TBB3_HUMAN;TBB2A_HUMAN;TBB2B_HUMAN	1	-77.1696	0.228304	Prostratin	SAHA	#NUM!	#NUM!	#NUM!
Prostratin / SAHA	Q13509_S75_M2_3	P07437;Q13509;Q13885;Q9BVA1	Phospho (STY)	-2.13097	2.13097	9.98888e-05	7.0912e-05	16	P07437;Q13509;Q13885;Q9BVA1	TUBB;TUBB3;TUBB2A;TUBB2B	Tubulin beta chain;Tubulin beta-3 chain;Tubulin beta-2A chain;Tubulin beta-2B chain	TBB5_HUMAN;TBB3_HUMAN;TBB2A_HUMAN;TBB2B_HUMAN	1	-77.1696	0.228304	Prostratin	SAHA	#NUM!	#NUM!	#NUM!
Prostratin / SAHA	Q13509_T72_M2_3	P07437;Q13509;Q13885;Q9BVA1	Phospho (STY)	-2.13097	2.13097	9.98888e-05	7.0912e-05	16	P07437;Q13509;Q13885;Q9BVA1	TUBB;TUBB3;TUBB2A;TUBB2B	Tubulin beta chain;Tubulin beta-3 chain;Tubulin beta-2A chain;Tubulin beta-2B chain	TBB5_HUMAN;TBB3_HUMAN;TBB2A_HUMAN;TBB2B_HUMAN	1	-77.1696	0.228304	Prostratin	SAHA	#NUM!	#NUM!	#NUM!
Prostratin / SAHA	Q13885_S75_M2_3	P07437;Q13509;Q13885;Q9BVA1	Phospho (STY)	-2.13097	2.13097	9.98888e-05	7.0912e-05	16	P07437;Q13509;Q13885;Q9BVA1	TUBB;TUBB3;TUBB2A;TUBB2B	Tubulin beta chain;Tubulin beta-3 chain;Tubulin beta-2A chain;Tubulin beta-2B chain	TBB5_HUMAN;TBB3_HUMAN;TBB2A_HUMAN;TBB2B_HUMAN	1	-77.1696	0.228304	Prostratin	SAHA	#NUM!	#NUM!	#NUM!
Prostratin / SAHA	Q13885_T72_M2_3	P07437;Q13509;Q13885;Q9BVA1	Phospho (STY)	-2.13097	2.13097	9.98888e-05	7.0912e-05	16	P07437;Q13509;Q13885;Q9BVA1	TUBB;TUBB3;TUBB2A;TUBB2B	Tubulin beta chain;Tubulin beta-3 chain;Tubulin beta-2A chain;Tubulin beta-2B chain	TBB5_HUMAN;TBB3_HUMAN;TBB2A_HUMAN;TBB2B_HUMAN	1	-77.1696	0.228304	Prostratin	SAHA	#NUM!	#NUM!	#NUM!
Prostratin / SAHA	Q9BVA1_S75_M2_3	P07437;Q13509;Q13885;Q9BVA1	Phospho (STY)	-2.13097	2.13097	9.98888e-05	7.0912e-05	16	P07437;Q13509;Q13885;Q9BVA1	TUBB;TUBB3;TUBB2A;TUBB2B	Tubulin beta chain;Tubulin beta-3 chain;Tubulin beta-2A chain;Tubulin beta-2B chain	TBB5_HUMAN;TBB3_HUMAN;TBB2A_HUMAN;TBB2B_HUMAN	1	-77.1696	0.228304	Prostratin	SAHA	#NUM!	#NUM!	#NUM!
Prostratin / SAHA	Q9BVA1_T72_M2_3	P07437;Q13509;Q13885;Q9BVA1	Phospho (STY)	-2.13097	2.13097	9.98888e-05	7.0912e-05	16	P07437;Q13509;Q13885;Q9BVA1	TUBB;TUBB3;TUBB2A;TUBB2B	Tubulin beta chain;Tubulin beta-3 chain;Tubulin beta-2A chain;Tubulin beta-2B chain	TBB5_HUMAN;TBB3_HUMAN;TBB2A_HUMAN;TBB2B_HUMAN	1	-77.1696	0.228304	Prostratin	SAHA	#NUM!	#NUM!	#NUM!
Prostratin / SAHA	Q14980_M2048_M1_2	Q14980	Oxidation (M)	-1.75654	1.75654	9.98933e-05	7.09134e-05	12	Q14980	NUMA1	Nuclear mitotic apparatus protein 1	NUMA1_HUMAN	76	-70.4044	0.295956	Prostratin	SAHA	#NUM!	#NUM!	#NUM!
Prostratin / SAHA	Q8TEB1_S75_M1_3	Q8TEB1	Phospho (STY)	-1.25555	1.25555	9.99007e-05	7.09168e-05	16	Q8TEB1	DCAF11	DDB1- and CUL4-associated factor 11	DCA11_HUMAN	4	-58.1167	0.418833	Prostratin	SAHA	#NUM!	#NUM!	#NUM!
PMA / Mock	Q9H0S4_T434_M1_3	Q9H0S4	Phospho (STY)	-0.78078	0.78078	9.99075e-05	7.09199e-05	14	Q9H0S4	DDX47	Probable ATP-dependent RNA helicase DDX47	DDX47_HUMAN	6	-41.7948	0.582052	PMA	Mock	#NUM!	#NUM!	#NUM!
Prostratin / Mock	P46013_T1111_M1_3	P46013	Phospho (STY)	-0.370832	0.370832	9.99446e-05	7.09431e-05	16	P46013	MKI67	Proliferation marker protein Ki-67	KI67_HUMAN	126	-22.6663	0.773337	Prostratin	Mock	#NUM!	#NUM!	#NUM!
SAHA / PMA	Q6F5E8_S1120_M1_3	Q6F5E8	Phospho (STY)	0.293392	0.293392	9.99453e-05	7.09431e-05	12	Q6F5E8	CARMIL2	Capping protein, Arp2/3 and myosin-I linker protein 2	CARL2_HUMAN	18	22.5518	1.22552	SAHA	PMA	#NUM!	#NUM!	#NUM!
Prostratin / SAHA	Q15361_C73_M1_0	Q15361	Carbamidomethyl (C)	-2.73172	2.73172	9.99534e-05	7.09471e-05	12	Q15361	TTF1	Transcription termination factor 1	TTF1_HUMAN	17	-84.9454	0.150546	Prostratin	SAHA	#NUM!	#NUM!	#NUM!
PMA / Mock	O95394_S64_M1_3	O95394	Phospho (STY)	-0.70504	0.70504	0.000100025	7.09958e-05	8	O95394	PGM3	Phosphoacetylglucosamine mutase	AGM1_HUMAN	1	-38.6575	0.613425	PMA	Mock	#NUM!	#NUM!	#NUM!
Prostratin / SAHA	P49454_C142_M1_0	P49454	Carbamidomethyl (C)	-2.20125	2.20125	0.000100028	7.09967e-05	14	P49454	CENPF	Centromere protein F	CENPF_HUMAN	39	-78.2551	0.217449	Prostratin	SAHA	#NUM!	#NUM!	#NUM!
PMA / Mock	O95104_M134_M1_2	O95104	Oxidation (M)	0.396484	0.396484	0.000100041	7.10039e-05	14	O95104	SCAF4	SR-related and CTD-associated factor 4	SCAF4_HUMAN	13	31.6296	1.3163	PMA	Mock	#NUM!	#NUM!	#NUM!
Prostratin / SAHA	Q9NPD8_S184_M1_3	Q9NPD8	Phospho (STY)	-2.03797	2.03797	0.000100111	7.1052e-05	16	Q9NPD8	UBE2T	Ubiquitin-conjugating enzyme E2 T	UBE2T_HUMAN	4	-75.6494	0.243506	Prostratin	SAHA	#NUM!	#NUM!	#NUM!
SAHA / Mock	O14744_C22_M1_0	O14744	Carbamidomethyl (C)	-0.828932	0.828932	0.000100116	7.10537e-05	16	O14744	PRMT5	Protein arginine N-methyltransferase 5	ANM5_HUMAN	10	-43.7054	0.562946	SAHA	Mock	#NUM!	#NUM!	#NUM!
Prostratin / SAHA	Q8IUH3_S464_M1_3	Q8IUH3	Phospho (STY)	-0.437077	0.437077	0.000100125	7.10584e-05	16	Q8IUH3	RBM45	RNA-binding protein 45	RBM45_HUMAN	1	-26.1371	0.738629	Prostratin	SAHA	#NUM!	#NUM!	#NUM!
SAHA / Mock	Q9UQ35_S2702_M1_3	Q9UQ35	Phospho (STY)	-0.852015	0.852015	0.000100145	7.10703e-05	16	Q9UQ35	SRRM2	Serine/arginine repetitive matrix protein 2	SRRM2_HUMAN	208	-44.599	0.55401	SAHA	Mock	#NUM!	#NUM!	#NUM!
PMA / Mock	Q01543_S241_M1_3	Q01543	Phospho (STY)	0.54389	0.54389	0.000100168	7.10848e-05	14	Q01543	FLI1	Friend leukemia integration 1 transcription factor	FLI1_HUMAN	10	45.7898	1.4579	PMA	Mock	#NUM!	#NUM!	#NUM!
SAHA / PMA	Q5VUA4_S81_M2_3	Q5VUA4	Phospho (STY)	-0.619129	0.619129	0.000100245	7.11363e-05	14	Q5VUA4	ZNF318	Zinc finger protein 318	ZN318_HUMAN	39	-34.8936	0.651064	SAHA	PMA	#NUM!	#NUM!	#NUM!
SAHA / PMA	Q5VUA4_S79_M2_3	Q5VUA4	Phospho (STY)	-0.619129	0.619129	0.000100245	7.11363e-05	14	Q5VUA4	ZNF318	Zinc finger protein 318	ZN318_HUMAN	39	-34.8936	0.651064	SAHA	PMA	#NUM!	#NUM!	#NUM!
PMA / Mock	Q68EM7_S676_M2_3	Q68EM7	Phospho (STY)	0.621796	0.621796	0.000100266	7.11472e-05	14	Q68EM7	ARHGAP17	Rho GTPase-activating protein 17	RHG17_HUMAN	16	53.879	1.53879	PMA	Mock	#NUM!	#NUM!	#NUM!
PMA / Mock	Q68EM7_S674_M2_3	Q68EM7	Phospho (STY)	0.621796	0.621796	0.000100266	7.11472e-05	14	Q68EM7	ARHGAP17	Rho GTPase-activating protein 17	RHG17_HUMAN	16	53.879	1.53879	PMA	Mock	#NUM!	#NUM!	#NUM!
Prostratin / Mock	Q66K64_S359_M1_3	Q66K64	Phospho (STY)	0.74697	0.74697	0.000100301	7.11703e-05	16	Q66K64	DCAF15	DDB1- and CUL4-associated factor 15	DCA15_HUMAN	9	67.8264	1.67826	Prostratin	Mock	#NUM!	#NUM!	#NUM!
Prostratin / SAHA	Q9NS87_T1144_M2_3	Q9NS87	Phospho (STY)	1.98927	1.98927	0.000100303	7.11703e-05	10	Q9NS87	KIF15	Kinesin-like protein KIF15	KIF15_HUMAN	18	297.035	3.97035	Prostratin	SAHA	#NUM!	#NUM!	#NUM!
PMA / Mock	P55265_S614_M1_3	P55265	Phospho (STY)	0.545289	0.545289	0.000100324	7.11813e-05	12	P55265	ADAR	Double-stranded RNA-specific adenosine deaminase	DSRAD_HUMAN	22	45.9313	1.45931	PMA	Mock	#NUM!	#NUM!	#NUM!
SAHA / PMA	Q6ZNJ1_S2739_M1_3	Q6ZNJ1	Phospho (STY)	-0.944881	0.944881	0.000100324	7.11813e-05	14	Q6ZNJ1	NBEAL2	Neurobeachin-like protein 2	NBEL2_HUMAN	13	-48.0528	0.519472	SAHA	PMA	#NUM!	#NUM!	#NUM!
PMA / Mock	Q02086_S371_M1_3	Q02086	Phospho (STY)	-0.869819	0.869819	0.000100331	7.11842e-05	12	Q02086	SP2	Transcription factor Sp2	SP2_HUMAN	7	-45.2785	0.547215	PMA	Mock	#NUM!	#NUM!	#NUM!
Prostratin / SAHA	P61978_M42_M1_2	P61978	Oxidation (M)	0.666358	0.666358	0.00010035	7.1196e-05	14	P61978	HNRNPK	Heterogeneous nuclear ribonucleoprotein K	HNRPK_HUMAN	23	58.7062	1.58706	Prostratin	SAHA	#NUM!	#NUM!	#NUM!
SAHA / PMA	P49790_T369_M1_3	P49790	Phospho (STY)	2.54709	2.54709	0.000100355	7.11982e-05	8	P49790	NUP153	Nuclear pore complex protein Nup153	NU153_HUMAN	39	484.453	5.84453	SAHA	PMA	#NUM!	#NUM!	#NUM!
SAHA / Mock	Q92934_S134_M1_3	Q92934	Phospho (STY)	1.56595	1.56595	0.000100419	7.12414e-05	16	Q92934	BAD	Bcl2-associated agonist of cell death	BAD_HUMAN	9	196.073	2.96073	SAHA	Mock	#NUM!	#NUM!	#NUM!
Prostratin / Mock	P11717_S2401_M2_3	P11717	Phospho (STY)	1.78112	1.78112	0.000100438	7.12535e-05	12	P11717	IGF2R	Cation-independent mannose-6-phosphate receptor	MPRI_HUMAN	24	243.694	3.43694	Prostratin	Mock	#NUM!	#NUM!	#NUM!
SAHA / Mock	P17987_S491_M1_3	P17987	Phospho (STY)	-1.45956	1.45956	0.000100454	7.12616e-05	16	P17987	TCP1	T-complex protein 1 subunit alpha	TCPA_HUMAN	28	-63.6397	0.363603	SAHA	Mock	#NUM!	#NUM!	#NUM!
Prostratin / SAHA	Q13136_S77_M1_3	Q13136	Phospho (STY)	-0.74175	0.74175	0.000100455	7.12616e-05	16	Q13136	PPFIA1	Liprin-alpha-1	LIPA1_HUMAN	21	-40.1986	0.598014	Prostratin	SAHA	#NUM!	#NUM!	#NUM!
PMA / Mock	Q9HAJ7_T104_M1_3	Q9HAJ7	Phospho (STY)	-1.62374	1.62374	0.000100469	7.12696e-05	14	Q9HAJ7	SAP30L	Histone deacetylase complex subunit SAP30L	SP30L_HUMAN	4	-67.5506	0.324494	PMA	Mock	#NUM!	#NUM!	#NUM!
SAHA / PMA	Q2NKX8_S1188_M1_3	Q2NKX8	Phospho (STY)	-1.01148	1.01148	0.000100488	7.12811e-05	14	Q2NKX8	ERCC6L	DNA excision repair protein ERCC-6-like	ERC6L_HUMAN	31	-50.3962	0.496038	SAHA	PMA	#NUM!	#NUM!	#NUM!
Prostratin / SAHA	Q8N3D4_C422_M1_0	Q8N3D4	Carbamidomethyl (C)	0.923377	0.923377	0.000100492	7.12828e-05	14	Q8N3D4	EHBP1L1	EH domain-binding protein 1-like protein 1	EH1L1_HUMAN	13	89.6549	1.89655	Prostratin	SAHA	#NUM!	#NUM!	#NUM!
Prostratin / Mock	Q7Z2Z1_S1413_M1_3	Q7Z2Z1	Phospho (STY)	-0.932917	0.932917	0.000100525	7.13038e-05	8	Q7Z2Z1	TICRR	Treslin	TICRR_HUMAN	48	-47.6202	0.523798	Prostratin	Mock	#NUM!	#NUM!	#NUM!
Prostratin / Mock	Q5VTR2_S138_M2_3	Q5VTR2	Phospho (STY)	-0.364795	0.364795	0.000100548	7.13155e-05	16	Q5VTR2	RNF20	E3 ubiquitin-protein ligase BRE1A	BRE1A_HUMAN	12	-22.3421	0.776579	Prostratin	Mock	#NUM!	#NUM!	#NUM!
Prostratin / Mock	Q5VTR2_S136_M2_3	Q5VTR2	Phospho (STY)	-0.364795	0.364795	0.000100548	7.13155e-05	16	Q5VTR2	RNF20	E3 ubiquitin-protein ligase BRE1A	BRE1A_HUMAN	12	-22.3421	0.776579	Prostratin	Mock	#NUM!	#NUM!	#NUM!
PMA / Mock	Q8TDB6_S9_M1_3	Q8TDB6	Phospho (STY)	-0.46207	0.46207	0.000100549	7.13155e-05	14	Q8TDB6	DTX3L	E3 ubiquitin-protein ligase DTX3L	DTX3L_HUMAN	6	-27.4056	0.725944	PMA	Mock	#NUM!	#NUM!	#NUM!
Prostratin / SAHA	Q9BZI7_S310_M1_3	Q9BZI7	Phospho (STY)	0.433054	0.433054	0.000100566	7.13258e-05	16	Q9BZI7	UPF3B	Regulator of nonsense transcripts 3B	REN3B_HUMAN	7	35.0088	1.35009	Prostratin	SAHA	#NUM!	#NUM!	#NUM!
SAHA / Mock	P00441_C112_M1_0	P00441	Carbamidomethyl (C)	0.368798	0.368798	0.000100617	7.136e-05	16	P00441	SOD1	Superoxide dismutase [Cu-Zn]	SODC_HUMAN	6	29.1277	1.29128	SAHA	Mock	#NUM!	#NUM!	#NUM!
Prostratin / SAHA	Q8IZP2_M107_M2_2	Q8IZP2	Oxidation (M)	-1.04349	1.04349	0.000100691	7.1407e-05	16	Q8IZP2	ST13P4	Putative protein FAM10A4	ST134_HUMAN	1	-51.4848	0.485152	Prostratin	SAHA	#NUM!	#NUM!	#NUM!
Prostratin / SAHA	Q8IZP2_M95_M2_2	Q8IZP2	Oxidation (M)	-1.04349	1.04349	0.000100691	7.1407e-05	16	Q8IZP2	ST13P4	Putative protein FAM10A4	ST134_HUMAN	1	-51.4848	0.485152	Prostratin	SAHA	#NUM!	#NUM!	#NUM!
Prostratin / Mock	Q9Y2X7_S370_M1_3	Q9Y2X7	Phospho (STY)	-1.09033	1.09033	0.000100688	7.1407e-05	16	Q9Y2X7	GIT1	ARF GTPase-activating protein GIT1	GIT1_HUMAN	18	-53.0347	0.469653	Prostratin	Mock	#NUM!	#NUM!	#NUM!
PMA / Mock	Q8NC56_S82_M1_3	Q8NC56	Phospho (STY)	-2.18413	2.18413	0.000100701	7.14127e-05	14	Q8NC56	LEMD2	LEM domain-containing protein 2	LEMD2_HUMAN	15	-77.9955	0.220045	PMA	Mock	#NUM!	#NUM!	#NUM!
Prostratin / Mock	Q96F86_C91_M1_0	Q96F86	Carbamidomethyl (C)	-0.542671	0.542671	0.000100704	7.14129e-05	16	Q96F86	EDC3	Enhancer of mRNA-decapping protein 3	EDC3_HUMAN	7	-31.3501	0.686499	Prostratin	Mock	#NUM!	#NUM!	#NUM!
SAHA / PMA	Q7RTN6_S2_M1_3	Q7RTN6	Phospho (STY)	-0.848014	0.848014	0.000100744	7.14397e-05	10	Q7RTN6	STRADA	STE20-related kinase adapter protein alpha	STRAA_HUMAN	4	-44.4451	0.555549	SAHA	PMA	#NUM!	#NUM!	#NUM!
Prostratin / PMA	O75369_C1158_M1_0	O75369	Carbamidomethyl (C)	0.762918	0.762918	0.000100804	7.14803e-05	14	O75369	FLNB	Filamin-B	FLNB_HUMAN	76	69.6919	1.69692	Prostratin	PMA	#NUM!	#NUM!	#NUM!
Prostratin / Mock	O60934_S432_M1_3	O60934	Phospho (STY)	-0.671042	0.671042	0.000100824	7.14924e-05	8	O60934	NBN	Nibrin	NBN_HUMAN	11	-37.1947	0.628053	Prostratin	Mock	#NUM!	#NUM!	#NUM!
SAHA / Mock	Q9UQ35_C2130_M1_0	Q9UQ35	Carbamidomethyl (C)	-0.771547	0.771547	0.000100845	7.15058e-05	16	Q9UQ35	SRRM2	Serine/arginine repetitive matrix protein 2	SRRM2_HUMAN	208	-41.4211	0.585789	SAHA	Mock	#NUM!	#NUM!	#NUM!
Prostratin / SAHA	Q9C0C9_C406_M2_0	Q9C0C9	Carbamidomethyl (C)	-0.509754	0.509754	0.000100857	7.15106e-05	16	Q9C0C9	UBE2O	(E3-independent) E2 ubiquitin-conjugating enzyme	UBE2O_HUMAN	22	-29.7658	0.702342	Prostratin	SAHA	#NUM!	#NUM!	#NUM!
Prostratin / SAHA	Q9C0C9_C400_M2_0	Q9C0C9	Carbamidomethyl (C)	-0.509754	0.509754	0.000100857	7.15106e-05	16	Q9C0C9	UBE2O	(E3-independent) E2 ubiquitin-conjugating enzyme	UBE2O_HUMAN	22	-29.7658	0.702342	Prostratin	SAHA	#NUM!	#NUM!	#NUM!
SAHA / Mock	Q4LE39_T793_M2_3	Q4LE39	Phospho (STY)	1.03482	1.03482	0.000100863	7.15132e-05	14	Q4LE39	ARID4B	AT-rich interactive domain-containing protein 4B	ARI4B_HUMAN	24	104.886	2.04886	SAHA	Mock	#NUM!	#NUM!	#NUM!
SAHA / PMA	Q9Y294_S175_M2_3	Q9Y294	Phospho (STY)	-2.67581	2.67581	0.000100866	7.15134e-05	10	Q9Y294	ASF1A	Histone chaperone ASF1A	ASF1A_HUMAN	6	-84.3505	0.156495	SAHA	PMA	#NUM!	#NUM!	#NUM!
Prostratin / SAHA	Q96JM3_S507_M1_3	Q96JM3	Phospho (STY)	-0.133798	0.133798	0.000100894	7.15315e-05	16	Q96JM3	CHAMP1	Chromosome alignment-maintaining phosphoprotein 1	CHAP1_HUMAN	53	-8.85708	0.911429	Prostratin	SAHA	#NUM!	#NUM!	#NUM!
SAHA / PMA	Q9HCI7_S566_M1_3	Q9HCI7	Phospho (STY)	-2.20436	2.20436	0.000100898	7.15323e-05	14	Q9HCI7	MSL2	E3 ubiquitin-protein ligase MSL2	MSL2_HUMAN	6	-78.3019	0.216981	SAHA	PMA	#NUM!	#NUM!	#NUM!
PMA / Mock	P17844_S6_M1_3	P17844	Phospho (STY)	-0.510363	0.510363	0.000101001	7.16007e-05	14	P17844	DDX5	Probable ATP-dependent RNA helicase DDX5	DDX5_HUMAN	25	-29.7954	0.702046	PMA	Mock	#NUM!	#NUM!	#NUM!
PMA / Mock	Q49A26_C330_M2_0	Q49A26	Carbamidomethyl (C)	-1.26743	1.26743	0.000101004	7.16007e-05	14	Q49A26	GLYR1	Cytokine-like nuclear factor N-PAC	GLYR1_HUMAN	5	-58.46	0.4154	PMA	Mock	#NUM!	#NUM!	#NUM!
PMA / Mock	Q49A26_C324_M2_0	Q49A26	Carbamidomethyl (C)	-1.26743	1.26743	0.000101004	7.16007e-05	14	Q49A26	GLYR1	Cytokine-like nuclear factor N-PAC	GLYR1_HUMAN	5	-58.46	0.4154	PMA	Mock	#NUM!	#NUM!	#NUM!
PMA / Mock	Q9Y3B9_T104_M1_3	Q9Y3B9	Phospho (STY)	-0.477623	0.477623	0.000101	7.16007e-05	14	Q9Y3B9	RRP15	RRP15-like protein	RRP15_HUMAN	17	-28.184	0.71816	PMA	Mock	#NUM!	#NUM!	#NUM!
SAHA / PMA	Q6NW34_S265_M1_3	Q6NW34	Phospho (STY)	3.47561	3.47561	0.000101012	7.16041e-05	12	Q6NW34	NEPRO	Nucleolus and neural progenitor protein	NEPRO_HUMAN	1	1012.4	11.124	SAHA	PMA	#NUM!	#NUM!	#NUM!
Prostratin / Mock	Q6W2J9_S571_M1_3	Q6W2J9	Phospho (STY)	-0.399153	0.399153	0.000101028	7.1614e-05	14	Q6W2J9	BCOR	BCL-6 corepressor	BCOR_HUMAN	25	-24.1697	0.758303	Prostratin	Mock	#NUM!	#NUM!	#NUM!
Prostratin / PMA	O15047_T1185_M1_3	O15047	Phospho (STY)	-0.691749	0.691749	0.000101039	7.16201e-05	14	O15047	SETD1A	Histone-lysine N-methyltransferase SETD1A	SET1A_HUMAN	23	-38.0897	0.619103	Prostratin	PMA	#NUM!	#NUM!	#NUM!
Prostratin / SAHA	Q68DK7_S126_M1_3	Q68DK7	Phospho (STY)	-0.536801	0.536801	0.000101134	7.16837e-05	16	Q68DK7	MSL1	Male-specific lethal 1 homolog	MSL1_HUMAN	12	-31.0702	0.689298	Prostratin	SAHA	#NUM!	#NUM!	#NUM!
Prostratin / SAHA	Q68DK7_C125_M1_0	Q68DK7	Carbamidomethyl (C)	-0.536801	0.536801	0.000101134	7.16837e-05	16	Q68DK7	MSL1	Male-specific lethal 1 homolog	MSL1_HUMAN	12	-31.0702	0.689298	Prostratin	SAHA	#NUM!	#NUM!	#NUM!
SAHA / Mock	Q9H7N4_S548_M1_3	Q9H7N4	Phospho (STY)	-0.954192	0.954192	0.000101148	7.16918e-05	16	Q9H7N4	SCAF1	Splicing factor, arginine/serine-rich 19	SFR19_HUMAN	26	-48.387	0.51613	SAHA	Mock	#NUM!	#NUM!	#NUM!
SAHA / Mock	Q5T1M5_S979_M1_3	Q5T1M5	Phospho (STY)	-1.52594	1.52594	0.000101161	7.1699e-05	14	Q5T1M5	FKBP15	FK506-binding protein 15	FKB15_HUMAN	20	-65.2746	0.347254	SAHA	Mock	#NUM!	#NUM!	#NUM!
Prostratin / Mock	P35269_T446_M1_3	P35269	Phospho (STY)	0.183752	0.183752	0.000101185	7.17144e-05	10	P35269	GTF2F1	General transcription factor IIF subunit 1	T2FA_HUMAN	20	13.5834	1.13583	Prostratin	Mock	#NUM!	#NUM!	#NUM!
Prostratin / SAHA	Q8TEQ0_Y439_M1_3	Q8TEQ0	Phospho (STY)	0.792677	0.792677	0.000101256	7.17624e-05	8	Q8TEQ0	SNX29	Sorting nexin-29	SNX29_HUMAN	8	73.2286	1.73229	Prostratin	SAHA	#NUM!	#NUM!	#NUM!
Prostratin / Mock	Q8N122_S877_M1_3	Q8N122	Phospho (STY)	0.392871	0.392871	0.000101259	7.17629e-05	16	Q8N122	RPTOR	Regulatory-associated protein of mTOR	RPTOR_HUMAN	8	31.3004	1.313	Prostratin	Mock	#NUM!	#NUM!	#NUM!
Prostratin / Mock	Q86UP2_S75_M1_3	Q86UP2	Phospho (STY)	0.149865	0.149865	0.000101307	7.17936e-05	16	Q86UP2	KTN1	Kinectin	KTN1_HUMAN	27	10.9465	1.10947	Prostratin	Mock	#NUM!	#NUM!	#NUM!
SAHA / Mock	Q92576_S680_M1_3	Q92576	Phospho (STY)	-0.684852	0.684852	0.000101307	7.17936e-05	16	Q92576	PHF3	PHD finger protein 3	PHF3_HUMAN	50	-37.793	0.62207	SAHA	Mock	#NUM!	#NUM!	#NUM!
Prostratin / Mock	O75081_C559_M2_0	O75081	Carbamidomethyl (C)	-1.35459	1.35459	0.000101354	7.18229e-05	14	O75081	CBFA2T3	Protein CBFA2T3	MTG16_HUMAN	6	-60.8954	0.391046	Prostratin	Mock	#NUM!	#NUM!	#NUM!
Prostratin / Mock	O75081_C556_M2_0	O75081	Carbamidomethyl (C)	-1.35459	1.35459	0.000101354	7.18229e-05	14	O75081	CBFA2T3	Protein CBFA2T3	MTG16_HUMAN	6	-60.8954	0.391046	Prostratin	Mock	#NUM!	#NUM!	#NUM!
SAHA / PMA	P35606_C190_M1_0	P35606	Carbamidomethyl (C)	-2.32492	2.32492	0.000101396	7.18508e-05	14	P35606	COPB2	Coatomer subunit beta'	COPB2_HUMAN	18	-80.0414	0.199586	SAHA	PMA	#NUM!	#NUM!	#NUM!
Prostratin / Mock	O00629_C57_M1_0	O00629	Carbamidomethyl (C)	-0.285247	0.285247	0.000101419	7.18655e-05	16	O00629	KPNA4	Importin subunit alpha-3	IMA3_HUMAN	5	-17.9399	0.820601	Prostratin	Mock	#NUM!	#NUM!	#NUM!
PMA / Mock	P47974_S57_M1_3	P47974	Phospho (STY)	-1.1784	1.1784	0.000101428	7.18701e-05	8	P47974	ZFP36L2	mRNA decay activator protein ZFP36L2	TISD_HUMAN	10	-55.8158	0.441842	PMA	Mock	#NUM!	#NUM!	#NUM!
Prostratin / SAHA	Q9Y2X3_C507_M1_0	Q9Y2X3	Carbamidomethyl (C)	-0.130478	0.130478	0.000101476	7.19021e-05	16	Q9Y2X3	NOP58	Nucleolar protein 58	NOP58_HUMAN	19	-8.64711	0.913529	Prostratin	SAHA	#NUM!	#NUM!	#NUM!
SAHA / Mock	Q05469_S929_M1_3	Q05469	Phospho (STY)	1.40203	1.40203	0.000101499	7.19169e-05	12	Q05469	LIPE	Hormone-sensitive lipase	LIPS_HUMAN	5	164.273	2.64273	SAHA	Mock	#NUM!	#NUM!	#NUM!
PMA / Mock	Q8IX90_S155_M1_3	Q8IX90	Phospho (STY)	0.693201	0.693201	0.000101545	7.19477e-05	14	Q8IX90	SKA3	Spindle and kinetochore-associated protein 3	SKA3_HUMAN	20	61.6867	1.61687	PMA	Mock	#NUM!	#NUM!	#NUM!
Prostratin / SAHA	Q9UQ35_T1472_M1_3	Q9UQ35	Phospho (STY)	0.214615	0.214615	0.000101557	7.19544e-05	16	Q9UQ35	SRRM2	Serine/arginine repetitive matrix protein 2	SRRM2_HUMAN	208	16.0395	1.16039	Prostratin	SAHA	#NUM!	#NUM!	#NUM!
SAHA / PMA	Q9UQE7_S1067_M2_3	Q9UQE7	Phospho (STY)	2.43887	2.43887	0.000101577	7.19649e-05	14	Q9UQE7	SMC3	Structural maintenance of chromosomes protein 3	SMC3_HUMAN	21	442.218	5.42218	SAHA	PMA	#NUM!	#NUM!	#NUM!
SAHA / PMA	Q9UQE7_S1065_M2_3	Q9UQE7	Phospho (STY)	2.43887	2.43887	0.000101577	7.19649e-05	14	Q9UQE7	SMC3	Structural maintenance of chromosomes protein 3	SMC3_HUMAN	21	442.218	5.42218	SAHA	PMA	#NUM!	#NUM!	#NUM!
PMA / Mock	Q9H1B7_S334_M1_3	Q9H1B7	Phospho (STY)	1.28381	1.28381	0.000101613	7.19887e-05	8	Q9H1B7	IRF2BPL	Probable E3 ubiquitin-protein ligase IRF2BPL	I2BPL_HUMAN	14	143.481	2.43481	PMA	Mock	#NUM!	#NUM!	#NUM!
SAHA / Mock	O60231_S107_M3_3	O60231	Phospho (STY)	-2.08544	2.08544	0.00010164	7.20022e-05	14	O60231	DHX16	Pre-mRNA-splicing factor ATP-dependent RNA helicase DHX16	DHX16_HUMAN	13	-76.4376	0.235624	SAHA	Mock	#NUM!	#NUM!	#NUM!
SAHA / Mock	O60231_S106_M3_3	O60231	Phospho (STY)	-2.08544	2.08544	0.00010164	7.20022e-05	14	O60231	DHX16	Pre-mRNA-splicing factor ATP-dependent RNA helicase DHX16	DHX16_HUMAN	13	-76.4376	0.235624	SAHA	Mock	#NUM!	#NUM!	#NUM!
SAHA / Mock	O60231_S103_M3_3	O60231	Phospho (STY)	-2.08544	2.08544	0.00010164	7.20022e-05	14	O60231	DHX16	Pre-mRNA-splicing factor ATP-dependent RNA helicase DHX16	DHX16_HUMAN	13	-76.4376	0.235624	SAHA	Mock	#NUM!	#NUM!	#NUM!
Prostratin / Mock	P16989_S34_M1_3	P16989	Phospho (STY)	0.680979	0.680979	0.000101698	7.20414e-05	16	P16989	YBX3	Y-box-binding protein 3	YBOX3_HUMAN	9	60.3228	1.60323	Prostratin	Mock	#NUM!	#NUM!	#NUM!
PMA / Mock	O95819_M827_M1_2	O95819	Oxidation (M)	-0.292622	0.292622	0.000101756	7.20807e-05	10	O95819	MAP4K4	Mitogen-activated protein kinase kinase kinase kinase 4	M4K4_HUMAN	30	-18.3583	0.816417	PMA	Mock	#NUM!	#NUM!	#NUM!
Prostratin / PMA	P16949_S25_M2_3	P16949	Phospho (STY)	-0.237013	0.237013	0.000101765	7.20817e-05	14	P16949	STMN1	Stathmin	STMN1_HUMAN	12	-15.15	0.8485	Prostratin	PMA	#NUM!	#NUM!	#NUM!
Prostratin / PMA	P16949_S16_M2_3	P16949	Phospho (STY)	-0.237013	0.237013	0.000101765	7.20817e-05	14	P16949	STMN1	Stathmin	STMN1_HUMAN	12	-15.15	0.8485	Prostratin	PMA	#NUM!	#NUM!	#NUM!
PMA / Mock	Q8IY21_S1026_M2_3	Q8IY21	Phospho (STY)	2.68178	2.68178	0.000101764	7.20817e-05	8	Q8IY21	DDX60	Probable ATP-dependent RNA helicase DDX60	DDX60_HUMAN	1	541.645	6.41645	PMA	Mock	#NUM!	#NUM!	#NUM!
PMA / Mock	O95218_C88_M2_0	O95218	Carbamidomethyl (C)	-1.50814	1.50814	0.000101785	7.20882e-05	12	O95218	ZRANB2	Zinc finger Ran-binding domain-containing protein 2	ZRAB2_HUMAN	16	-64.8435	0.351565	PMA	Mock	#NUM!	#NUM!	#NUM!
PMA / Mock	O95218_C85_M2_0	O95218	Carbamidomethyl (C)	-1.50814	1.50814	0.000101785	7.20882e-05	12	O95218	ZRANB2	Zinc finger Ran-binding domain-containing protein 2	ZRAB2_HUMAN	16	-64.8435	0.351565	PMA	Mock	#NUM!	#NUM!	#NUM!
Prostratin / Mock	O95251_T88_M2_3	O95251	Phospho (STY)	-0.691602	0.691602	0.000101783	7.20882e-05	16	O95251	KAT7	Histone acetyltransferase KAT7	KAT7_HUMAN	16	-38.0834	0.619166	Prostratin	Mock	#NUM!	#NUM!	#NUM!
Prostratin / Mock	O95251_T85_M2_3	O95251	Phospho (STY)	-0.691602	0.691602	0.000101783	7.20882e-05	16	O95251	KAT7	Histone acetyltransferase KAT7	KAT7_HUMAN	16	-38.0834	0.619166	Prostratin	Mock	#NUM!	#NUM!	#NUM!
Prostratin / SAHA	Q9UBZ9_S1108_M1_3	Q9UBZ9	Phospho (STY)	-0.588347	0.588347	0.000101849	7.21291e-05	12	Q9UBZ9	REV1	DNA repair protein REV1	REV1_HUMAN	4	-33.4895	0.665105	Prostratin	SAHA	#NUM!	#NUM!	#NUM!
Prostratin / SAHA	Q9UBZ9_C1106_M1_0	Q9UBZ9	Carbamidomethyl (C)	-0.588347	0.588347	0.000101849	7.21291e-05	12	Q9UBZ9	REV1	DNA repair protein REV1	REV1_HUMAN	4	-33.4895	0.665105	Prostratin	SAHA	#NUM!	#NUM!	#NUM!
SAHA / PMA	Q7Z494_S73_M1_3	Q7Z494	Phospho (STY)	0.658046	0.658046	0.00010185	7.21291e-05	14	Q7Z494	NPHP3	Nephrocystin-3	NPHP3_HUMAN	1	57.7944	1.57794	SAHA	PMA	#NUM!	#NUM!	#NUM!
PMA / Mock	Q12789_S1068_M1_3	Q12789	Phospho (STY)	-1.11826	1.11826	0.000101855	7.21304e-05	14	Q12789	GTF3C1	General transcription factor 3C polypeptide 1	TF3C1_HUMAN	28	-53.9351	0.460649	PMA	Mock	#NUM!	#NUM!	#NUM!
Prostratin / SAHA	Q9Y2V2_S52_M1_3	Q9Y2V2	Phospho (STY)	0.388368	0.388368	0.000101866	7.21354e-05	16	Q9Y2V2	CARHSP1	Calcium-regulated heat-stable protein 1	CHSP1_HUMAN	10	30.8912	1.30891	Prostratin	SAHA	#NUM!	#NUM!	#NUM!
Prostratin / PMA	Q9NZJ4_C2514_M1_0	Q9NZJ4	Carbamidomethyl (C)	-0.496866	0.496866	0.000101867	7.21354e-05	12	Q9NZJ4	SACS	Sacsin	SACS_HUMAN	6	-29.1356	0.708644	Prostratin	PMA	#NUM!	#NUM!	#NUM!
Prostratin / SAHA	P60709_C17_M1_0	P60709	Carbamidomethyl (C)	0.351248	0.351248	0.00010187	7.21357e-05	16	P60709	ACTB	Actin, cytoplasmic 1	ACTB_HUMAN	1	27.5663	1.27566	Prostratin	SAHA	#NUM!	#NUM!	#NUM!
SAHA / Mock	Q5VWN6_S19_M1_3	Q5VWN6	Phospho (STY)	1.1301	1.1301	0.000101877	7.21391e-05	12	Q5VWN6	TASOR2	Protein TASOR 2	TASO2_HUMAN	28	118.874	2.18874	SAHA	Mock	#NUM!	#NUM!	#NUM!
Prostratin / PMA	Q9NX24_C142_M1_0	Q9NX24	Carbamidomethyl (C)	-0.890536	0.890536	0.000101926	7.2172e-05	12	Q9NX24	NHP2	H/ACA ribonucleoprotein complex subunit 2	NHP2_HUMAN	4	-46.0586	0.539414	Prostratin	PMA	#NUM!	#NUM!	#NUM!
PMA / Mock	P67775_C20_M1_0	P67775	Carbamidomethyl (C)	-1.01012	1.01012	0.000101954	7.21876e-05	14	P67775	PPP2CA	Serine/threonine-protein phosphatase 2A catalytic subunit alpha isoform	PP2AA_HUMAN	2	-50.3494	0.496506	PMA	Mock	#NUM!	#NUM!	#NUM!
Prostratin / SAHA	Q15370_C89_M1_0	Q15370	Carbamidomethyl (C)	-1.51601	1.51601	0.000101955	7.21876e-05	16	Q15370	ELOB	Elongin-B	ELOB_HUMAN	7	-65.0349	0.349651	Prostratin	SAHA	#NUM!	#NUM!	#NUM!
SAHA / PMA	A3KN83_S214_M1_3	A3KN83	Phospho (STY)	0.399531	0.399531	0.000101956	7.21876e-05	14	A3KN83	SBNO1	Protein strawberry notch homolog 1	SBNO1_HUMAN	16	31.9079	1.31908	SAHA	PMA	#NUM!	#NUM!	#NUM!
PMA / Mock	Q9UMZ2_S720_M1_3	Q9UMZ2	Phospho (STY)	0.870828	0.870828	0.000102	7.22171e-05	14	Q9UMZ2	SYNRG	Synergin gamma	SYNRG_HUMAN	26	82.8713	1.82871	PMA	Mock	#NUM!	#NUM!	#NUM!
SAHA / Mock	Q14865_Y710_M1_3	Q14865	Phospho (STY)	-1.77591	1.77591	0.000102029	7.22359e-05	10	Q14865	ARID5B	AT-rich interactive domain-containing protein 5B	ARI5B_HUMAN	17	-70.799	0.29201	SAHA	Mock	#NUM!	#NUM!	#NUM!
Prostratin / SAHA	P05387_S86_M1_3	P05387	Phospho (STY)	-1.86741	1.86741	0.000102046	7.22456e-05	14	P05387	RPLP2	Large ribosomal subunit protein P2	RLA2_HUMAN	6	-72.5936	0.274064	Prostratin	SAHA	#NUM!	#NUM!	#NUM!
SAHA / Mock	Q86U86_M347_M1_2	Q86U86	Oxidation (M)	-2.12169	2.12169	0.00010208	7.22685e-05	16	Q86U86	PBRM1	Protein polybromo-1	PB1_HUMAN	25	-77.0223	0.229777	SAHA	Mock	#NUM!	#NUM!	#NUM!
Prostratin / SAHA	P42858_S1874_M1_3	P42858	Phospho (STY)	0.905168	0.905168	0.000102085	7.22696e-05	16	P42858	HTT	Huntingtin	HD_HUMAN	19	87.2762	1.87276	Prostratin	SAHA	#NUM!	#NUM!	#NUM!
PMA / Mock	Q01518_S310_M2_3	Q01518	Phospho (STY)	-0.879712	0.879712	0.000102093	7.22718e-05	14	Q01518	CAP1	Adenylyl cyclase-associated protein 1	CAP1_HUMAN	15	-45.6524	0.543476	PMA	Mock	#NUM!	#NUM!	#NUM!
PMA / Mock	Q01518_S308_M2_3	Q01518	Phospho (STY)	-0.879712	0.879712	0.000102093	7.22718e-05	14	Q01518	CAP1	Adenylyl cyclase-associated protein 1	CAP1_HUMAN	15	-45.6524	0.543476	PMA	Mock	#NUM!	#NUM!	#NUM!
Prostratin / SAHA	Q8N7H5_M384_M1_2	Q8N7H5	Oxidation (M)	-1.74614	1.74614	0.000102106	7.22789e-05	14	Q8N7H5	PAF1	RNA polymerase II-associated factor 1 homolog	PAF1_HUMAN	15	-70.1902	0.298098	Prostratin	SAHA	#NUM!	#NUM!	#NUM!
Prostratin / SAHA	Q8IU81_S125_M1_3	Q8IU81	Phospho (STY)	-2.4883	2.4883	0.000102119	7.22867e-05	10	Q8IU81	IRF2BP1	Interferon regulatory factor 2-binding protein 1	I2BP1_HUMAN	16	-82.1784	0.178216	Prostratin	SAHA	#NUM!	#NUM!	#NUM!
SAHA / Mock	Q7Z6Z7_M2383_M1_2	Q7Z6Z7	Oxidation (M)	-0.730693	0.730693	0.000102165	7.23177e-05	16	Q7Z6Z7	HUWE1	E3 ubiquitin-protein ligase HUWE1	HUWE1_HUMAN	49	-39.7385	0.602615	SAHA	Mock	#NUM!	#NUM!	#NUM!
SAHA / Mock	Q9UQ35_C1036_M2_0	Q9UQ35	Carbamidomethyl (C)	1.62838	1.62838	0.000102177	7.23224e-05	16	Q9UQ35	SRRM2	Serine/arginine repetitive matrix protein 2	SRRM2_HUMAN	208	209.165	3.09165	SAHA	Mock	#NUM!	#NUM!	#NUM!
SAHA / Mock	Q9UQ35_C1029_M2_0	Q9UQ35	Carbamidomethyl (C)	1.62838	1.62838	0.000102177	7.23224e-05	16	Q9UQ35	SRRM2	Serine/arginine repetitive matrix protein 2	SRRM2_HUMAN	208	209.165	3.09165	SAHA	Mock	#NUM!	#NUM!	#NUM!
Prostratin / PMA	P0DMV8_C17_M1_0	P0DMV8;P0DMV9	Carbamidomethyl (C)	0.805782	0.805782	0.000102209	7.23414e-05	14	P0DMV8;P0DMV9	HSPA1A;HSPA1B	Heat shock 70 kDa protein 1A;Heat shock 70 kDa protein 1B	HS71A_HUMAN;HS71B_HUMAN	10	74.8093	1.74809	Prostratin	PMA	#NUM!	#NUM!	#NUM!
Prostratin / PMA	P0DMV9_C17_M1_0	P0DMV8;P0DMV9	Carbamidomethyl (C)	0.805782	0.805782	0.000102209	7.23414e-05	14	P0DMV8;P0DMV9	HSPA1A;HSPA1B	Heat shock 70 kDa protein 1A;Heat shock 70 kDa protein 1B	HS71A_HUMAN;HS71B_HUMAN	10	74.8093	1.74809	Prostratin	PMA	#NUM!	#NUM!	#NUM!
Prostratin / SAHA	P42677_S27_M1_3	P42677;Q71UM5	Phospho (STY)	-0.522646	0.522646	0.000102285	7.23914e-05	16	P42677;Q71UM5	RPS27;RPS27L	Small ribosomal subunit protein eS27;Ribosomal protein eS27-like	RS27_HUMAN;RS27L_HUMAN	2	-30.3906	0.696094	Prostratin	SAHA	#NUM!	#NUM!	#NUM!
Prostratin / SAHA	Q71UM5_S27_M1_3	P42677;Q71UM5	Phospho (STY)	-0.522646	0.522646	0.000102285	7.23914e-05	16	P42677;Q71UM5	RPS27;RPS27L	Small ribosomal subunit protein eS27;Ribosomal protein eS27-like	RS27_HUMAN;RS27L_HUMAN	2	-30.3906	0.696094	Prostratin	SAHA	#NUM!	#NUM!	#NUM!
Prostratin / SAHA	P19784_C336_M1_0	P19784	Carbamidomethyl (C)	-0.851303	0.851303	0.000102307	7.23996e-05	16	P19784	CSNK2A2	Casein kinase II subunit alpha'	CSK22_HUMAN	6	-44.5716	0.554284	Prostratin	SAHA	#NUM!	#NUM!	#NUM!
SAHA / PMA	Q12906_M434_M1_2	Q12906	Oxidation (M)	0.80341	0.80341	0.000102312	7.23996e-05	12	Q12906	ILF3	Interleukin enhancer-binding factor 3	ILF3_HUMAN	37	74.5221	1.74522	SAHA	PMA	#NUM!	#NUM!	#NUM!
SAHA / PMA	Q9UQ35_T848_M2_3	Q9UQ35	Phospho (STY)	-1.00897	1.00897	0.000102308	7.23996e-05	14	Q9UQ35	SRRM2	Serine/arginine repetitive matrix protein 2	SRRM2_HUMAN	208	-50.3098	0.496902	SAHA	PMA	#NUM!	#NUM!	#NUM!
SAHA / PMA	Q9UQ35_S846_M2_3	Q9UQ35	Phospho (STY)	-1.00897	1.00897	0.000102308	7.23996e-05	14	Q9UQ35	SRRM2	Serine/arginine repetitive matrix protein 2	SRRM2_HUMAN	208	-50.3098	0.496902	SAHA	PMA	#NUM!	#NUM!	#NUM!
SAHA / PMA	Q9Y5J1_C457_M3_0	Q9Y5J1	Carbamidomethyl (C)	0.976723	0.976723	0.000102316	7.23996e-05	14	Q9Y5J1	UTP18	U3 small nucleolar RNA-associated protein 18 homolog	UTP18_HUMAN	8	96.799	1.96799	SAHA	PMA	#NUM!	#NUM!	#NUM!
SAHA / PMA	Q9Y5J1_C446_M3_0	Q9Y5J1	Carbamidomethyl (C)	0.976723	0.976723	0.000102316	7.23996e-05	14	Q9Y5J1	UTP18	U3 small nucleolar RNA-associated protein 18 homolog	UTP18_HUMAN	8	96.799	1.96799	SAHA	PMA	#NUM!	#NUM!	#NUM!
SAHA / PMA	Q9Y5J1_C442_M3_0	Q9Y5J1	Carbamidomethyl (C)	0.976723	0.976723	0.000102316	7.23996e-05	14	Q9Y5J1	UTP18	U3 small nucleolar RNA-associated protein 18 homolog	UTP18_HUMAN	8	96.799	1.96799	SAHA	PMA	#NUM!	#NUM!	#NUM!
SAHA / PMA	P22626_S29_M1_3	P22626	Phospho (STY)	2.73426	2.73426	0.000102317	7.23996e-05	12	P22626	HNRNPA2B1	Heterogeneous nuclear ribonucleoproteins A2/B1	ROA2_HUMAN	21	565.418	6.65418	SAHA	PMA	#NUM!	#NUM!	#NUM!
Prostratin / SAHA	Q9UKV3_T269_M1_3	Q9UKV3	Phospho (STY)	1.5734	1.5734	0.000102341	7.24146e-05	14	Q9UKV3	ACIN1	Apoptotic chromatin condensation inducer in the nucleus	ACINU_HUMAN	60	197.605	2.97605	Prostratin	SAHA	#NUM!	#NUM!	#NUM!
Prostratin / SAHA	P17844_S30_M1_3	P17844	Phospho (STY)	-2.45703	2.45703	0.000102351	7.24195e-05	16	P17844	DDX5	Probable ATP-dependent RNA helicase DDX5	DDX5_HUMAN	25	-81.7878	0.182122	Prostratin	SAHA	#NUM!	#NUM!	#NUM!
SAHA / Mock	Q76FK4_C424_M2_0	Q76FK4	Carbamidomethyl (C)	-1.11138	1.11138	0.000102389	7.24412e-05	14	Q76FK4	NOL8	Nucleolar protein 8	NOL8_HUMAN	28	-53.7148	0.462852	SAHA	Mock	#NUM!	#NUM!	#NUM!
SAHA / Mock	Q76FK4_S421_M1_3	Q76FK4	Phospho (STY)	-1.11138	1.11138	0.000102389	7.24412e-05	14	Q76FK4	NOL8	Nucleolar protein 8	NOL8_HUMAN	28	-53.7148	0.462852	SAHA	Mock	#NUM!	#NUM!	#NUM!
SAHA / Mock	Q76FK4_C418_M2_0	Q76FK4	Carbamidomethyl (C)	-1.11138	1.11138	0.000102389	7.24412e-05	14	Q76FK4	NOL8	Nucleolar protein 8	NOL8_HUMAN	28	-53.7148	0.462852	SAHA	Mock	#NUM!	#NUM!	#NUM!
SAHA / PMA	Q86Z02_Y352_M1_3	Q86Z02;Q9H2X6	Phospho (STY)	-0.537994	0.537994	0.00010242	7.24512e-05	12	Q86Z02;Q9H2X6	HIPK1;HIPK2	Homeodomain-interacting protein kinase 1;Homeodomain-interacting protein kinase 2	HIPK1_HUMAN;HIPK2_HUMAN	1	-31.1272	0.688728	SAHA	PMA	#NUM!	#NUM!	#NUM!
SAHA / PMA	Q86Z02_C349_M1_0	Q86Z02;Q9H2X6	Carbamidomethyl (C)	-0.537994	0.537994	0.00010242	7.24512e-05	12	Q86Z02;Q9H2X6	HIPK1;HIPK2	Homeodomain-interacting protein kinase 1;Homeodomain-interacting protein kinase 2	HIPK1_HUMAN;HIPK2_HUMAN	1	-31.1272	0.688728	SAHA	PMA	#NUM!	#NUM!	#NUM!
SAHA / PMA	Q9H2X6_Y361_M1_3	Q86Z02;Q9H2X6	Phospho (STY)	-0.537994	0.537994	0.00010242	7.24512e-05	12	Q86Z02;Q9H2X6	HIPK1;HIPK2	Homeodomain-interacting protein kinase 1;Homeodomain-interacting protein kinase 2	HIPK1_HUMAN;HIPK2_HUMAN	1	-31.1272	0.688728	SAHA	PMA	#NUM!	#NUM!	#NUM!
SAHA / PMA	Q9H2X6_C358_M1_0	Q86Z02;Q9H2X6	Carbamidomethyl (C)	-0.537994	0.537994	0.00010242	7.24512e-05	12	Q86Z02;Q9H2X6	HIPK1;HIPK2	Homeodomain-interacting protein kinase 1;Homeodomain-interacting protein kinase 2	HIPK1_HUMAN;HIPK2_HUMAN	1	-31.1272	0.688728	SAHA	PMA	#NUM!	#NUM!	#NUM!
SAHA / PMA	Q9Y6D5_S227_M2_3	Q9Y6D5	Phospho (STY)	-0.991595	0.991595	0.000102422	7.24512e-05	14	Q9Y6D5	ARFGEF2	Brefeldin A-inhibited guanine nucleotide-exchange protein 2	BIG2_HUMAN	14	-49.7079	0.502921	SAHA	PMA	#NUM!	#NUM!	#NUM!
SAHA / PMA	Q9Y6D5_S218_M2_3	Q9Y6D5	Phospho (STY)	-0.991595	0.991595	0.000102422	7.24512e-05	14	Q9Y6D5	ARFGEF2	Brefeldin A-inhibited guanine nucleotide-exchange protein 2	BIG2_HUMAN	14	-49.7079	0.502921	SAHA	PMA	#NUM!	#NUM!	#NUM!
SAHA / PMA	Q15311_T25_M1_3	Q15311	Phospho (STY)	-1.42851	1.42851	0.000102419	7.24512e-05	10	Q15311	RALBP1	RalA-binding protein 1	RBP1_HUMAN	13	-62.8485	0.371515	SAHA	PMA	#NUM!	#NUM!	#NUM!
SAHA / PMA	Q9NRH2_M501_M1_2	Q9NRH2	Oxidation (M)	-0.581619	0.581619	0.000102424	7.24512e-05	10	Q9NRH2	SNRK	SNF-related serine/threonine-protein kinase	SNRK_HUMAN	12	-33.1786	0.668214	SAHA	PMA	#NUM!	#NUM!	#NUM!
Prostratin / Mock	Q14103_S190_M1_3	Q14103	Phospho (STY)	0.185713	0.185713	0.000102436	7.2454e-05	16	Q14103	HNRNPD	Heterogeneous nuclear ribonucleoprotein D0	HNRPD_HUMAN	13	13.7379	1.13738	Prostratin	Mock	#NUM!	#NUM!	#NUM!
SAHA / PMA	Q14153_C271_M1_0	Q14153	Carbamidomethyl (C)	-0.86496	0.86496	0.000102434	7.2454e-05	14	Q14153	FAM53B	Protein FAM53B	FA53B_HUMAN	9	-45.0938	0.549062	SAHA	PMA	#NUM!	#NUM!	#NUM!
SAHA / PMA	Q14153_S268_M1_3	Q14153	Phospho (STY)	-0.86496	0.86496	0.000102434	7.2454e-05	14	Q14153	FAM53B	Protein FAM53B	FA53B_HUMAN	9	-45.0938	0.549062	SAHA	PMA	#NUM!	#NUM!	#NUM!
Prostratin / Mock	P62995_M101_M1_2	P62995	Oxidation (M)	3.54421	3.54421	0.000102451	7.24633e-05	16	P62995	TRA2B	Transformer-2 protein homolog beta	TRA2B_HUMAN	13	1066.58	11.6658	Prostratin	Mock	#NUM!	#NUM!	#NUM!
Prostratin / PMA	Q96RU2_C1058_M1_0	Q96RU2	Carbamidomethyl (C)	0.438453	0.438453	0.000102493	7.2491e-05	14	Q96RU2	USP28	Ubiquitin carboxyl-terminal hydrolase 28	UBP28_HUMAN	5	35.515	1.35515	Prostratin	PMA	#NUM!	#NUM!	#NUM!
SAHA / PMA	Q9UBW7_S958_M1_3	Q9UBW7	Phospho (STY)	-0.728099	0.728099	0.000102553	7.25316e-05	10	Q9UBW7	ZMYM2	Zinc finger MYM-type protein 2	ZMYM2_HUMAN	9	-39.6301	0.603699	SAHA	PMA	#NUM!	#NUM!	#NUM!
Prostratin / SAHA	Q02880_S1466_M2_3	Q02880	Phospho (STY)	4.07188	4.07188	0.000102565	7.2538e-05	8	Q02880	TOP2B	DNA topoisomerase 2-beta	TOP2B_HUMAN	37	1581.74	16.8174	Prostratin	SAHA	#NUM!	#NUM!	#NUM!
PMA / Mock	Q9NYZ3_T532_M1_3	Q9NYZ3	Phospho (STY)	-1.2474	1.2474	0.000102603	7.25632e-05	8	Q9NYZ3	GTSE1	G2 and S phase-expressed protein 1	GTSE1_HUMAN	31	-57.8793	0.421207	PMA	Mock	#NUM!	#NUM!	#NUM!
SAHA / PMA	Q9UPP1_S804_M1_3	Q9UPP1	Phospho (STY)	-0.722599	0.722599	0.00010261	7.25663e-05	12	Q9UPP1	PHF8	Histone lysine demethylase PHF8	PHF8_HUMAN	15	-39.3995	0.606005	SAHA	PMA	#NUM!	#NUM!	#NUM!
SAHA / PMA	O14745_S290_M1_3	O14745	Phospho (STY)	0.324115	0.324115	0.000102622	7.25721e-05	14	O14745	NHERF1	Na(+)/H(+) exchange regulatory cofactor NHE-RF1	NHRF1_HUMAN	19	25.1896	1.2519	SAHA	PMA	#NUM!	#NUM!	#NUM!
PMA / Mock	O15042_C918_M1_0	O15042	Carbamidomethyl (C)	-0.967747	0.967747	0.000102623	7.25721e-05	14	O15042	U2SURP	U2 snRNP-associated SURP motif-containing protein	SR140_HUMAN	28	-48.8696	0.511304	PMA	Mock	#NUM!	#NUM!	#NUM!
SAHA / Mock	Q8IX12_T627_M1_3	Q8IX12	Phospho (STY)	-0.62895	0.62895	0.000102632	7.25766e-05	10	Q8IX12	CCAR1	Cell division cycle and apoptosis regulator protein 1	CCAR1_HUMAN	20	-35.3353	0.646647	SAHA	Mock	#NUM!	#NUM!	#NUM!
SAHA / PMA	Q9HCD5_T11_M1_3	Q9HCD5	Phospho (STY)	-1.00941	1.00941	0.000102705	7.26262e-05	12	Q9HCD5	NCOA5	Nuclear receptor coactivator 5	NCOA5_HUMAN	18	-50.3251	0.496749	SAHA	PMA	#NUM!	#NUM!	#NUM!
Prostratin / SAHA	P19338_S460_M1_3	P19338	Phospho (STY)	-4.87487	4.87487	0.000102736	7.2646e-05	10	P19338	NCL	Nucleolin	NUCL_HUMAN	39	-96.5919	0.0340815	Prostratin	SAHA	#NUM!	#NUM!	#NUM!
SAHA / Mock	Q92918_S586_M1_3	Q92918	Phospho (STY)	2.81196	2.81196	0.000102743	7.26496e-05	14	Q92918	MAP4K1	Mitogen-activated protein kinase kinase kinase kinase 1	M4K1_HUMAN	8	602.236	7.02236	SAHA	Mock	#NUM!	#NUM!	#NUM!
SAHA / Mock	P49454_S821_M1_3	P49454	Phospho (STY)	1.67355	1.67355	0.00010279	7.26809e-05	16	P49454	CENPF	Centromere protein F	CENPF_HUMAN	39	218.999	3.18999	SAHA	Mock	#NUM!	#NUM!	#NUM!
PMA / Mock	Q01826_S633_M1_3	Q01826	Phospho (STY)	-0.639273	0.639273	0.000102801	7.26869e-05	14	Q01826	SATB1	DNA-binding protein SATB1	SATB1_HUMAN	12	-35.7964	0.642036	PMA	Mock	#NUM!	#NUM!	#NUM!
Prostratin / SAHA	Q9BVT8_S127_M1_3	Q9BVT8	Phospho (STY)	2.14088	2.14088	0.000102857	7.27248e-05	12	Q9BVT8	TMUB1	Transmembrane and ubiquitin-like domain-containing protein 1	TMUB1_HUMAN	4	341.03	4.4103	Prostratin	SAHA	#NUM!	#NUM!	#NUM!
Prostratin / PMA	O75643_S434_M1_3	O75643	Phospho (STY)	-0.648049	0.648049	0.000102889	7.27438e-05	14	O75643	SNRNP200	U5 small nuclear ribonucleoprotein 200 kDa helicase	U520_HUMAN	42	-36.1857	0.638143	Prostratin	PMA	#NUM!	#NUM!	#NUM!
Prostratin / PMA	O75643_C428_M1_0	O75643	Carbamidomethyl (C)	-0.648049	0.648049	0.000102889	7.27438e-05	14	O75643	SNRNP200	U5 small nuclear ribonucleoprotein 200 kDa helicase	U520_HUMAN	42	-36.1857	0.638143	Prostratin	PMA	#NUM!	#NUM!	#NUM!
SAHA / Mock	Q96G28_S201_M1_3	Q96G28	Phospho (STY)	1.52868	1.52868	0.000102922	7.2765e-05	8	Q96G28	CFAP36	Cilia- and flagella-associated protein 36	CFA36_HUMAN	3	188.521	2.88521	SAHA	Mock	#NUM!	#NUM!	#NUM!
SAHA / PMA	A1L020_S308_M1_3	A1L020	Phospho (STY)	-1.2757	1.2757	0.000102954	7.27859e-05	14	A1L020	MEX3A	RNA-binding protein MEX3A	MEX3A_HUMAN	3	-58.6974	0.413026	SAHA	PMA	#NUM!	#NUM!	#NUM!
Prostratin / Mock	P49792_S1456_M1_3	P49792	Phospho (STY)	0.426048	0.426048	0.000102975	7.27985e-05	12	P49792	RANBP2	E3 SUMO-protein ligase RanBP2	RBP2_HUMAN	51	34.3548	1.34355	Prostratin	Mock	#NUM!	#NUM!	#NUM!
PMA / Mock	P38646_C66_M1_0	P38646	Carbamidomethyl (C)	0.579645	0.579645	0.000103026	7.28328e-05	14	P38646	HSPA9	Stress-70 protein, mitochondrial	GRP75_HUMAN	26	49.4482	1.49448	PMA	Mock	#NUM!	#NUM!	#NUM!
PMA / Mock	Q6PJT7_S421_M1_3	Q6PJT7	Phospho (STY)	-1.05858	1.05858	0.000103028	7.28328e-05	8	Q6PJT7	ZC3H14	Zinc finger CCCH domain-containing protein 14	ZC3HE_HUMAN	24	-51.9894	0.480106	PMA	Mock	#NUM!	#NUM!	#NUM!
SAHA / Mock	Q86YV5_C770_M1_0	Q86YV5	Carbamidomethyl (C)	-0.981824	0.981824	0.000103051	7.28431e-05	12	Q86YV5	PRAG1	Inactive tyrosine-protein kinase PRAG1	PRAG1_HUMAN	23	-49.3661	0.506339	SAHA	Mock	#NUM!	#NUM!	#NUM!
SAHA / Mock	Q86YV5_S782_M1_3	Q86YV5	Phospho (STY)	-0.981824	0.981824	0.000103051	7.28431e-05	12	Q86YV5	PRAG1	Inactive tyrosine-protein kinase PRAG1	PRAG1_HUMAN	23	-49.3661	0.506339	SAHA	Mock	#NUM!	#NUM!	#NUM!
Prostratin / SAHA	Q9H0E9_S590_M1_3	Q9H0E9	Phospho (STY)	0.190477	0.190477	0.00010305	7.28431e-05	12	Q9H0E9	BRD8	Bromodomain-containing protein 8	BRD8_HUMAN	11	14.1141	1.14114	Prostratin	SAHA	#NUM!	#NUM!	#NUM!
SAHA / PMA	Q86UW6_S1325_M1_3	Q86UW6	Phospho (STY)	-1.16097	1.16097	0.000103054	7.28436e-05	14	Q86UW6	N4BP2	NEDD4-binding protein 2	N4BP2_HUMAN	17	-55.279	0.44721	SAHA	PMA	#NUM!	#NUM!	#NUM!
SAHA / PMA	Q9BW61_S95_M1_3	Q9BW61	Phospho (STY)	-1.32038	1.32038	0.000103122	7.28898e-05	14	Q9BW61	DDA1	DET1- and DDB1-associated protein 1	DDA1_HUMAN	4	-59.9572	0.400428	SAHA	PMA	#NUM!	#NUM!	#NUM!
SAHA / PMA	O75533_T142_M1_3	O75533	Phospho (STY)	0.265254	0.265254	0.000103159	7.29142e-05	14	O75533	SF3B1	Splicing factor 3B subunit 1	SF3B1_HUMAN	45	20.1847	1.20185	SAHA	PMA	#NUM!	#NUM!	#NUM!
SAHA / PMA	Q92918_S421_M1_3	Q92918	Phospho (STY)	-2.11856	2.11856	0.000103167	7.2918e-05	14	Q92918	MAP4K1	Mitogen-activated protein kinase kinase kinase kinase 1	M4K1_HUMAN	8	-76.9724	0.230276	SAHA	PMA	#NUM!	#NUM!	#NUM!
SAHA / Mock	Q14692_S552_M1_3	Q14692	Phospho (STY)	0.371767	0.371767	0.000103174	7.29209e-05	16	Q14692	BMS1	Ribosome biogenesis protein BMS1 homolog	BMS1_HUMAN	11	29.3936	1.29394	SAHA	Mock	#NUM!	#NUM!	#NUM!
SAHA / Mock	Q6P1K2_S11_M1_3	Q6P1K2	Phospho (STY)	0.764199	0.764199	0.00010318	7.29214e-05	14	Q6P1K2	PMF1	Polyamine-modulated factor 1	PMF1_HUMAN	2	69.8427	1.69843	SAHA	Mock	#NUM!	#NUM!	#NUM!
PMA / Mock	Q9Y624_M110_M1_2	Q9Y624	Oxidation (M)	-1.9925	1.9925	0.000103182	7.29214e-05	14	Q9Y624	F11R	Junctional adhesion molecule A	JAM1_HUMAN	4	-74.8696	0.251304	PMA	Mock	#NUM!	#NUM!	#NUM!
PMA / Mock	Q9Y624_C109_M1_0	Q9Y624	Carbamidomethyl (C)	-1.9925	1.9925	0.000103182	7.29214e-05	14	Q9Y624	F11R	Junctional adhesion molecule A	JAM1_HUMAN	4	-74.8696	0.251304	PMA	Mock	#NUM!	#NUM!	#NUM!
SAHA / Mock	Q86TN4_S240_M1_3	Q86TN4	Phospho (STY)	0.494658	0.494658	0.00010324	7.29602e-05	16	Q86TN4	TRPT1	tRNA 2'-phosphotransferase 1	TRPT1_HUMAN	2	40.8987	1.40899	SAHA	Mock	#NUM!	#NUM!	#NUM!
Prostratin / SAHA	Q9H3H1_S443_M1_3	Q9H3H1	Phospho (STY)	0.755031	0.755031	0.000103252	7.29667e-05	16	Q9H3H1	TRIT1	tRNA dimethylallyltransferase	MOD5_HUMAN	5	68.7667	1.68767	Prostratin	SAHA	#NUM!	#NUM!	#NUM!
PMA / Mock	O60841_S511_M1_3	O60841	Phospho (STY)	-0.464227	0.464227	0.000103307	7.30016e-05	14	O60841	EIF5B	Eukaryotic translation initiation factor 5B	IF2P_HUMAN	35	-27.5141	0.724859	PMA	Mock	#NUM!	#NUM!	#NUM!
SAHA / Mock	Q15022_M579_M1_2	Q15022	Oxidation (M)	0.437974	0.437974	0.000103305	7.30016e-05	16	Q15022	SUZ12	Polycomb protein SUZ12	SUZ12_HUMAN	15	35.4701	1.3547	SAHA	Mock	#NUM!	#NUM!	#NUM!
Prostratin / Mock	Q8IU60_S284_M1_3	Q8IU60	Phospho (STY)	0.255355	0.255355	0.000103309	7.30016e-05	16	Q8IU60	DCP2	m7GpppN-mRNA hydrolase	DCP2_HUMAN	4	19.3629	1.19363	Prostratin	Mock	#NUM!	#NUM!	#NUM!
Prostratin / SAHA	Q13627_S758_M1_3	Q13627	Phospho (STY)	0.664581	0.664581	0.00010332	7.30076e-05	16	Q13627	DYRK1A	Dual specificity tyrosine-phosphorylation-regulated kinase 1A	DYR1A_HUMAN	6	58.5108	1.58511	Prostratin	SAHA	#NUM!	#NUM!	#NUM!
SAHA / PMA	Q92598_S557_M1_3	Q92598	Phospho (STY)	-2.27395	2.27395	0.000103351	7.30277e-05	14	Q92598	HSPH1	Heat shock protein 105 kDa	HS105_HUMAN	30	-79.3237	0.206763	SAHA	PMA	#NUM!	#NUM!	#NUM!
Prostratin / Mock	P67809_S165_M1_3	P67809	Phospho (STY)	-0.494401	0.494401	0.00010336	7.30321e-05	14	P67809	YBX1	Y-box-binding protein 1	YBOX1_HUMAN	17	-29.0144	0.709856	Prostratin	Mock	#NUM!	#NUM!	#NUM!
Prostratin / Mock	P57682_Y107_M1_3	P57682	Phospho (STY)	-2.49156	2.49156	0.000103371	7.30377e-05	10	P57682	KLF3	Krueppel-like factor 3	KLF3_HUMAN	4	-82.2186	0.177814	Prostratin	Mock	#NUM!	#NUM!	#NUM!
Prostratin / PMA	Q8WUF5_S187_M1_3	Q8WUF5	Phospho (STY)	0.850789	0.850789	0.000103373	7.30377e-05	10	Q8WUF5	PPP1R13L	RelA-associated inhibitor	IASPP_HUMAN	16	80.3487	1.80349	Prostratin	PMA	#NUM!	#NUM!	#NUM!
PMA / Mock	Q7Z434_S165_M1_3	Q7Z434	Phospho (STY)	1.71188	1.71188	0.000103472	7.31061e-05	14	Q7Z434	MAVS	Mitochondrial antiviral-signaling protein	MAVS_HUMAN	9	227.587	3.27587	PMA	Mock	#NUM!	#NUM!	#NUM!
Prostratin / PMA	P09874_C256_M1_0	P09874	Carbamidomethyl (C)	0.384616	0.384616	0.000103491	7.31177e-05	12	P09874	PARP1	Poly [ADP-ribose] polymerase 1	PARP1_HUMAN	32	30.5512	1.30551	Prostratin	PMA	#NUM!	#NUM!	#NUM!
Prostratin / SAHA	Q07666_S29_M1_3	Q07666	Phospho (STY)	-3.11896	3.11896	0.000103517	7.31337e-05	12	Q07666	KHDRBS1	KH domain-containing, RNA-binding, signal transduction-associated protein 1	KHDR1_HUMAN	7	-88.4893	0.115107	Prostratin	SAHA	#NUM!	#NUM!	#NUM!
PMA / Mock	Q9Y5K6_S80_M1_3	Q9Y5K6	Phospho (STY)	1.39924	1.39924	0.00010352	7.31346e-05	10	Q9Y5K6	CD2AP	CD2-associated protein	CD2AP_HUMAN	14	163.763	2.63763	PMA	Mock	#NUM!	#NUM!	#NUM!
Prostratin / Mock	O95613_S2177_M1_3	O95613	Phospho (STY)	0.59061	0.59061	0.000103549	7.31531e-05	12	O95613	PCNT	Pericentrin	PCNT_HUMAN	31	50.5883	1.50588	Prostratin	Mock	#NUM!	#NUM!	#NUM!
SAHA / PMA	Q9UHD8_T42_M1_3	Q9UHD8	Phospho (STY)	2.57982	2.57982	0.000103579	7.31687e-05	14	Q9UHD8	SEPTIN9	Septin-9	SEPT9_HUMAN	26	497.864	5.97864	SAHA	PMA	#NUM!	#NUM!	#NUM!
Prostratin / Mock	O75533_S322_M1_3	O75533	Phospho (STY)	-0.607048	0.607048	0.000103578	7.31687e-05	10	O75533	SF3B1	Splicing factor 3B subunit 1	SF3B1_HUMAN	45	-34.3461	0.656539	Prostratin	Mock	#NUM!	#NUM!	#NUM!
SAHA / Mock	Q00537_M138_M1_2	Q00537	Oxidation (M)	0.263844	0.263844	0.000103574	7.31687e-05	12	Q00537	CDK17	Cyclin-dependent kinase 17	CDK17_HUMAN	12	20.0673	1.20067	SAHA	Mock	#NUM!	#NUM!	#NUM!
PMA / Mock	O00303_S258_M1_3	O00303	Phospho (STY)	1.23814	1.23814	0.000103586	7.31699e-05	14	O00303	EIF3F	Eukaryotic translation initiation factor 3 subunit F	EIF3F_HUMAN	7	135.895	2.35895	PMA	Mock	#NUM!	#NUM!	#NUM!
PMA / Mock	O00303_C256_M1_0	O00303	Carbamidomethyl (C)	1.23814	1.23814	0.000103586	7.31699e-05	14	O00303	EIF3F	Eukaryotic translation initiation factor 3 subunit F	EIF3F_HUMAN	7	135.895	2.35895	PMA	Mock	#NUM!	#NUM!	#NUM!
Prostratin / Mock	Q96FS4_S884_M1_3	Q96FS4	Phospho (STY)	-0.113631	0.113631	0.000103622	7.31936e-05	10	Q96FS4	SIPA1	Signal-induced proliferation-associated protein 1	SIPA1_HUMAN	11	-7.5741	0.924259	Prostratin	Mock	#NUM!	#NUM!	#NUM!
Prostratin / Mock	Q14686_C1427_M1_0	Q14686	Carbamidomethyl (C)	-0.636047	0.636047	0.000103665	7.32217e-05	16	Q14686	NCOA6	Nuclear receptor coactivator 6	NCOA6_HUMAN	11	-35.6526	0.643474	Prostratin	Mock	#NUM!	#NUM!	#NUM!
PMA / Mock	Q9Y2D5_C527_M1_0	Q9Y2D5	Carbamidomethyl (C)	-0.646751	0.646751	0.000103671	7.32247e-05	14	Q9Y2D5	PALM2AKAP2	PALM2-AKAP2 fusion protein	PLAK2_HUMAN	15	-36.1283	0.638717	PMA	Mock	#NUM!	#NUM!	#NUM!
SAHA / Mock	Q9NQS7_M237_M1_2	Q9NQS7	Oxidation (M)	2.13686	2.13686	0.000103749	7.32774e-05	12	Q9NQS7	INCENP	Inner centromere protein	INCE_HUMAN	25	339.804	4.39804	SAHA	Mock	#NUM!	#NUM!	#NUM!
SAHA / PMA	Q9Y6A5_M314_M1_2	Q9Y6A5	Oxidation (M)	3.15157	3.15157	0.000103752	7.32778e-05	12	Q9Y6A5	TACC3	Transforming acidic coiled-coil-containing protein 3	TACC3_HUMAN	31	788.62	8.8862	SAHA	PMA	#NUM!	#NUM!	#NUM!
SAHA / PMA	Q9Y3E2_S45_M1_3	Q9Y3E2	Phospho (STY)	1.08811	1.08811	0.000103755	7.3278e-05	14	Q9Y3E2	BOLA1	BolA-like protein 1	BOLA1_HUMAN	5	112.595	2.12595	SAHA	PMA	#NUM!	#NUM!	#NUM!
Prostratin / SAHA	P62888_C85_M1_0	P62888	Carbamidomethyl (C)	-1.07807	1.07807	0.000103858	7.33488e-05	16	P62888	RPL30	Large ribosomal subunit protein eL30	RL30_HUMAN	4	-52.6337	0.473663	Prostratin	SAHA	#NUM!	#NUM!	#NUM!
PMA / Mock	Q96S38_S596_M1_3	Q96S38	Phospho (STY)	1.74114	1.74114	0.000103892	7.3371e-05	14	Q96S38	RPS6KC1	Ribosomal protein S6 kinase delta-1	KS6C1_HUMAN	17	234.3	3.343	PMA	Mock	#NUM!	#NUM!	#NUM!
Prostratin / Mock	P38646_C608_M1_0	P38646	Carbamidomethyl (C)	0.425391	0.425391	0.000103918	7.33847e-05	16	P38646	HSPA9	Stress-70 protein, mitochondrial	GRP75_HUMAN	26	34.2937	1.34294	Prostratin	Mock	#NUM!	#NUM!	#NUM!
SAHA / PMA	Q9NZT2_S585_M1_3	Q9NZT2	Phospho (STY)	-0.971816	0.971816	0.000103919	7.33847e-05	14	Q9NZT2	OGFR	Opioid growth factor receptor	OGFR_HUMAN	2	-49.0136	0.509864	SAHA	PMA	#NUM!	#NUM!	#NUM!
SAHA / PMA	Q9NZT2_S645_M1_3	Q9NZT2	Phospho (STY)	-0.971816	0.971816	0.000103919	7.33847e-05	14	Q9NZT2	OGFR	Opioid growth factor receptor	OGFR_HUMAN	2	-49.0136	0.509864	SAHA	PMA	#NUM!	#NUM!	#NUM!
Prostratin / Mock	Q16643_C308_M1_0	Q16643	Carbamidomethyl (C)	3.16578	3.16578	0.000103922	7.3385e-05	12	Q16643	DBN1	Drebrin	DREB_HUMAN	22	797.42	8.9742	Prostratin	Mock	#NUM!	#NUM!	#NUM!
SAHA / PMA	P10244_S241_M1_3	P10244	Phospho (STY)	-0.647952	0.647952	0.000103939	7.33941e-05	14	P10244	MYBL2	Myb-related protein B	MYBB_HUMAN	16	-36.1814	0.638186	SAHA	PMA	#NUM!	#NUM!	#NUM!
Prostratin / SAHA	Q15637_Y87_M1_3	Q15637	Phospho (STY)	1.69419	1.69419	0.00010394	7.33941e-05	12	Q15637	SF1	Splicing factor 1	SF01_HUMAN	14	223.596	3.23596	Prostratin	SAHA	#NUM!	#NUM!	#NUM!
Prostratin / Mock	P60709_S60_M1_3	P60709;P62736;P63261;P63267;P68032;P68133	Phospho (STY)	2.18325	2.18325	0.000103992	7.34194e-05	14	P60709;P62736;P63261;P63267;P68032;P68133	ACTB;ACTA2;ACTG1;ACTG2;ACTC1;ACTA1	Actin, cytoplasmic 1;Actin, aortic smooth muscle;Actin, cytoplasmic 2;Actin, gamma-enteric smooth muscle;Actin, alpha cardiac muscle 1;Actin, alpha skeletal muscle	ACTB_HUMAN;ACTA_HUMAN;ACTG_HUMAN;ACTH_HUMAN;ACTC_HUMAN;ACTS_HUMAN	4	354.175	4.54175	Prostratin	Mock	#NUM!	#NUM!	#NUM!
Prostratin / Mock	P62736_S62_M1_3	P60709;P62736;P63261;P63267;P68032;P68133	Phospho (STY)	2.18325	2.18325	0.000103992	7.34194e-05	14	P60709;P62736;P63261;P63267;P68032;P68133	ACTB;ACTA2;ACTG1;ACTG2;ACTC1;ACTA1	Actin, cytoplasmic 1;Actin, aortic smooth muscle;Actin, cytoplasmic 2;Actin, gamma-enteric smooth muscle;Actin, alpha cardiac muscle 1;Actin, alpha skeletal muscle	ACTB_HUMAN;ACTA_HUMAN;ACTG_HUMAN;ACTH_HUMAN;ACTC_HUMAN;ACTS_HUMAN	4	354.175	4.54175	Prostratin	Mock	#NUM!	#NUM!	#NUM!
Prostratin / Mock	P63261_S60_M1_3	P60709;P62736;P63261;P63267;P68032;P68133	Phospho (STY)	2.18325	2.18325	0.000103992	7.34194e-05	14	P60709;P62736;P63261;P63267;P68032;P68133	ACTB;ACTA2;ACTG1;ACTG2;ACTC1;ACTA1	Actin, cytoplasmic 1;Actin, aortic smooth muscle;Actin, cytoplasmic 2;Actin, gamma-enteric smooth muscle;Actin, alpha cardiac muscle 1;Actin, alpha skeletal muscle	ACTB_HUMAN;ACTA_HUMAN;ACTG_HUMAN;ACTH_HUMAN;ACTC_HUMAN;ACTS_HUMAN	4	354.175	4.54175	Prostratin	Mock	#NUM!	#NUM!	#NUM!
Prostratin / Mock	P63267_S61_M1_3	P60709;P62736;P63261;P63267;P68032;P68133	Phospho (STY)	2.18325	2.18325	0.000103992	7.34194e-05	14	P60709;P62736;P63261;P63267;P68032;P68133	ACTB;ACTA2;ACTG1;ACTG2;ACTC1;ACTA1	Actin, cytoplasmic 1;Actin, aortic smooth muscle;Actin, cytoplasmic 2;Actin, gamma-enteric smooth muscle;Actin, alpha cardiac muscle 1;Actin, alpha skeletal muscle	ACTB_HUMAN;ACTA_HUMAN;ACTG_HUMAN;ACTH_HUMAN;ACTC_HUMAN;ACTS_HUMAN	4	354.175	4.54175	Prostratin	Mock	#NUM!	#NUM!	#NUM!
Prostratin / Mock	P68032_S62_M1_3	P60709;P62736;P63261;P63267;P68032;P68133	Phospho (STY)	2.18325	2.18325	0.000103992	7.34194e-05	14	P60709;P62736;P63261;P63267;P68032;P68133	ACTB;ACTA2;ACTG1;ACTG2;ACTC1;ACTA1	Actin, cytoplasmic 1;Actin, aortic smooth muscle;Actin, cytoplasmic 2;Actin, gamma-enteric smooth muscle;Actin, alpha cardiac muscle 1;Actin, alpha skeletal muscle	ACTB_HUMAN;ACTA_HUMAN;ACTG_HUMAN;ACTH_HUMAN;ACTC_HUMAN;ACTS_HUMAN	4	354.175	4.54175	Prostratin	Mock	#NUM!	#NUM!	#NUM!
Prostratin / Mock	P68133_S62_M1_3	P60709;P62736;P63261;P63267;P68032;P68133	Phospho (STY)	2.18325	2.18325	0.000103992	7.34194e-05	14	P60709;P62736;P63261;P63267;P68032;P68133	ACTB;ACTA2;ACTG1;ACTG2;ACTC1;ACTA1	Actin, cytoplasmic 1;Actin, aortic smooth muscle;Actin, cytoplasmic 2;Actin, gamma-enteric smooth muscle;Actin, alpha cardiac muscle 1;Actin, alpha skeletal muscle	ACTB_HUMAN;ACTA_HUMAN;ACTG_HUMAN;ACTH_HUMAN;ACTC_HUMAN;ACTS_HUMAN	4	354.175	4.54175	Prostratin	Mock	#NUM!	#NUM!	#NUM!
Prostratin / Mock	Q8IY17_C491_M3_0	Q8IY17	Carbamidomethyl (C)	-0.626068	0.626068	0.00010404	7.34481e-05	14	Q8IY17	PNPLA6	Patatin-like phospholipase domain-containing protein 6	PLPL6_HUMAN	9	-35.206	0.64794	Prostratin	Mock	#NUM!	#NUM!	#NUM!
Prostratin / Mock	Q8IY17_C482_M3_0	Q8IY17	Carbamidomethyl (C)	-0.626068	0.626068	0.00010404	7.34481e-05	14	Q8IY17	PNPLA6	Patatin-like phospholipase domain-containing protein 6	PLPL6_HUMAN	9	-35.206	0.64794	Prostratin	Mock	#NUM!	#NUM!	#NUM!
Prostratin / Mock	Q8IY17_C477_M3_0	Q8IY17	Carbamidomethyl (C)	-0.626068	0.626068	0.00010404	7.34481e-05	14	Q8IY17	PNPLA6	Patatin-like phospholipase domain-containing protein 6	PLPL6_HUMAN	9	-35.206	0.64794	Prostratin	Mock	#NUM!	#NUM!	#NUM!
Prostratin / Mock	O43516_S350_M1_3	O43516	Phospho (STY)	-0.599797	0.599797	0.000104104	7.34915e-05	10	O43516	WIPF1	WAS/WASL-interacting protein family member 1	WIPF1_HUMAN	8	-34.0153	0.659847	Prostratin	Mock	#NUM!	#NUM!	#NUM!
PMA / Mock	Q99704_S269_M1_3	Q99704	Phospho (STY)	0.482902	0.482902	0.000104121	7.35014e-05	14	Q99704	DOK1	Docking protein 1	DOK1_HUMAN	8	39.7553	1.39755	PMA	Mock	#NUM!	#NUM!	#NUM!
SAHA / PMA	Q96DF8_S292_M1_3	Q96DF8	Phospho (STY)	-1.31084	1.31084	0.000104131	7.3507e-05	14	Q96DF8	ESS2	Splicing factor ESS-2 homolog	ESS2_HUMAN	18	-59.6913	0.403087	SAHA	PMA	#NUM!	#NUM!	#NUM!
Prostratin / Mock	Q9H3P7_S43_M1_3	Q9H3P7	Phospho (STY)	0.577173	0.577173	0.000104214	7.35633e-05	12	Q9H3P7	ACBD3	Golgi resident protein GCP60	GCP60_HUMAN	8	49.1923	1.49192	Prostratin	Mock	#NUM!	#NUM!	#NUM!
Prostratin / Mock	Q7Z2W4_C518_M2_0	Q7Z2W4	Carbamidomethyl (C)	1.07935	1.07935	0.000104254	7.3588e-05	14	Q7Z2W4	ZC3HAV1	Zinc finger CCCH-type antiviral protein 1	ZCCHV_HUMAN	28	111.309	2.11309	Prostratin	Mock	#NUM!	#NUM!	#NUM!
Prostratin / Mock	Q7Z2W4_C513_M2_0	Q7Z2W4	Carbamidomethyl (C)	1.07935	1.07935	0.000104254	7.3588e-05	14	Q7Z2W4	ZC3HAV1	Zinc finger CCCH-type antiviral protein 1	ZCCHV_HUMAN	28	111.309	2.11309	Prostratin	Mock	#NUM!	#NUM!	#NUM!
PMA / Mock	Q13129_S632_M1_3	Q13129	Phospho (STY)	0.247625	0.247625	0.000104269	7.35933e-05	8	Q13129	RLF	Zinc finger protein Rlf	RLF_HUMAN	11	18.7251	1.18725	PMA	Mock	#NUM!	#NUM!	#NUM!
Prostratin / SAHA	P38159_S291_M1_3	P38159;Q96E39	Phospho (STY)	1.28288	1.28288	0.000104269	7.35933e-05	12	P38159;Q96E39	RBMX;RBMXL1	RNA-binding motif protein, X chromosome;RNA binding motif protein, X-linked-like-1	RBMX_HUMAN;RMXL1_HUMAN	20	143.324	2.43324	Prostratin	SAHA	#NUM!	#NUM!	#NUM!
Prostratin / SAHA	Q96E39_S291_M1_3	P38159;Q96E39	Phospho (STY)	1.28288	1.28288	0.000104269	7.35933e-05	12	P38159;Q96E39	RBMX;RBMXL1	RNA-binding motif protein, X chromosome;RNA binding motif protein, X-linked-like-1	RBMX_HUMAN;RMXL1_HUMAN	20	143.324	2.43324	Prostratin	SAHA	#NUM!	#NUM!	#NUM!
PMA / Mock	P35611_S726_M1_3	P35611;P35612;Q9UEY8	Phospho (STY)	-0.668297	0.668297	0.000104286	7.35997e-05	12	P35611;P35612;Q9UEY8	ADD1;ADD2;ADD3	Alpha-adducin;Beta-adducin;Gamma-adducin	ADDA_HUMAN;ADDB_HUMAN;ADDG_HUMAN	2	-37.0751	0.629249	PMA	Mock	#NUM!	#NUM!	#NUM!
PMA / Mock	P35612_S713_M1_3	P35611;P35612;Q9UEY8	Phospho (STY)	-0.668297	0.668297	0.000104286	7.35997e-05	12	P35611;P35612;Q9UEY8	ADD1;ADD2;ADD3	Alpha-adducin;Beta-adducin;Gamma-adducin	ADDA_HUMAN;ADDB_HUMAN;ADDG_HUMAN	2	-37.0751	0.629249	PMA	Mock	#NUM!	#NUM!	#NUM!
PMA / Mock	Q9UEY8_S693_M1_3	P35611;P35612;Q9UEY8	Phospho (STY)	-0.668297	0.668297	0.000104286	7.35997e-05	12	P35611;P35612;Q9UEY8	ADD1;ADD2;ADD3	Alpha-adducin;Beta-adducin;Gamma-adducin	ADDA_HUMAN;ADDB_HUMAN;ADDG_HUMAN	2	-37.0751	0.629249	PMA	Mock	#NUM!	#NUM!	#NUM!
PMA / Mock	Q8WYH8_T152_M1_3	Q8WYH8	Phospho (STY)	-3.87841	3.87841	0.000104291	7.36009e-05	12	Q8WYH8	ING5	Inhibitor of growth protein 5	ING5_HUMAN	7	-93.2004	0.0679959	PMA	Mock	#NUM!	#NUM!	#NUM!
SAHA / Mock	Q6PIF6_S1582_M1_3	Q6PIF6	Phospho (STY)	-2.05605	2.05605	0.000104298	7.36044e-05	16	Q6PIF6	MYO7B	Unconventional myosin-VIIb	MYO7B_HUMAN	6	-75.9526	0.240474	SAHA	Mock	#NUM!	#NUM!	#NUM!
Prostratin / SAHA	Q7Z6E9_S861_M1_3	Q7Z6E9	Phospho (STY)	0.775784	0.775784	0.000104347	7.36369e-05	16	Q7Z6E9	RBBP6	E3 ubiquitin-protein ligase RBBP6	RBBP6_HUMAN	44	71.2121	1.71212	Prostratin	SAHA	#NUM!	#NUM!	#NUM!
Prostratin / PMA	Q9BRD0_S151_M2_3	Q9BRD0	Phospho (STY)	0.123348	0.123348	0.000104354	7.36383e-05	14	Q9BRD0	BUD13	BUD13 homolog	BUD13_HUMAN	38	8.92599	1.08926	Prostratin	PMA	#NUM!	#NUM!	#NUM!
Prostratin / PMA	Q9BRD0_T147_M2_3	Q9BRD0	Phospho (STY)	0.123348	0.123348	0.000104354	7.36383e-05	14	Q9BRD0	BUD13	BUD13 homolog	BUD13_HUMAN	38	8.92599	1.08926	Prostratin	PMA	#NUM!	#NUM!	#NUM!
SAHA / Mock	O14686_Y2378_M1_3	O14686	Phospho (STY)	-2.47361	2.47361	0.000104509	7.37459e-05	12	O14686	KMT2D	Histone-lysine N-methyltransferase 2D	KMT2D_HUMAN	55	-81.996	0.18004	SAHA	Mock	#NUM!	#NUM!	#NUM!
Prostratin / Mock	Q9BXW9_S592_M1_3	Q9BXW9	Phospho (STY)	0.27867	0.27867	0.000104536	7.3763e-05	16	Q9BXW9	FANCD2	Fanconi anemia group D2 protein	FACD2_HUMAN	14	21.3076	1.21308	Prostratin	Mock	#NUM!	#NUM!	#NUM!
Prostratin / SAHA	P35125_S1214_M1_3	P35125;Q8NFA0	Phospho (STY)	2.12887	2.12887	0.000104559	7.3775e-05	16	P35125;Q8NFA0	USP6;USP32	Ubiquitin carboxyl-terminal hydrolase 6;Ubiquitin carboxyl-terminal hydrolase 32	UBP6_HUMAN;UBP32_HUMAN	1	337.376	4.37376	Prostratin	SAHA	#NUM!	#NUM!	#NUM!
Prostratin / SAHA	Q8NFA0_S1416_M1_3	P35125;Q8NFA0	Phospho (STY)	2.12887	2.12887	0.000104559	7.3775e-05	16	P35125;Q8NFA0	USP6;USP32	Ubiquitin carboxyl-terminal hydrolase 6;Ubiquitin carboxyl-terminal hydrolase 32	UBP6_HUMAN;UBP32_HUMAN	1	337.376	4.37376	Prostratin	SAHA	#NUM!	#NUM!	#NUM!
SAHA / Mock	Q7Z6E9_S1277_M1_3	Q7Z6E9	Phospho (STY)	-0.860738	0.860738	0.000104561	7.3775e-05	16	Q7Z6E9	RBBP6	E3 ubiquitin-protein ligase RBBP6	RBBP6_HUMAN	44	-44.9329	0.550671	SAHA	Mock	#NUM!	#NUM!	#NUM!
Prostratin / SAHA	Q9Y4B4_S1169_M2_3	Q9Y4B4	Phospho (STY)	0.741943	0.741943	0.000104629	7.38213e-05	14	Q9Y4B4	RAD54L2	Helicase ARIP4	ARIP4_HUMAN	16	67.2427	1.67243	Prostratin	SAHA	#NUM!	#NUM!	#NUM!
SAHA / Mock	P23528_C139_M1_0	P23528	Carbamidomethyl (C)	0.850955	0.850955	0.000104653	7.38364e-05	16	P23528	CFL1	Cofilin-1	COF1_HUMAN	12	80.3695	1.8037	SAHA	Mock	#NUM!	#NUM!	#NUM!
PMA / Mock	P55884_C384_M1_0	P55884	Carbamidomethyl (C)	0.636098	0.636098	0.000104689	7.38594e-05	14	P55884	EIF3B	Eukaryotic translation initiation factor 3 subunit B	EIF3B_HUMAN	17	55.412	1.55412	PMA	Mock	#NUM!	#NUM!	#NUM!
Prostratin / SAHA	Q9NWQ4_S86_M2_3	Q9NWQ4	Phospho (STY)	1.20088	1.20088	0.000104708	7.38715e-05	10	Q9NWQ4	GPATCH2L	G patch domain-containing protein 2-like	GPT2L_HUMAN	10	129.88	2.2988	Prostratin	SAHA	#NUM!	#NUM!	#NUM!
SAHA / PMA	Q13112_S429_M2_3	Q13112	Phospho (STY)	1.13337	1.13337	0.000104722	7.38791e-05	8	Q13112	CHAF1B	Chromatin assembly factor 1 subunit B	CAF1B_HUMAN	15	119.371	2.19371	SAHA	PMA	#NUM!	#NUM!	#NUM!
SAHA / Mock	Q96JM7_S625_M1_3	Q96JM7	Phospho (STY)	0.775877	0.775877	0.000104751	7.3898e-05	16	Q96JM7	L3MBTL3	Lethal(3)malignant brain tumor-like protein 3	LMBL3_HUMAN	6	71.223	1.71223	SAHA	Mock	#NUM!	#NUM!	#NUM!
Prostratin / SAHA	Q13428_T316_M1_3	Q13428	Phospho (STY)	-1.46393	1.46393	0.000104804	7.39331e-05	16	Q13428	TCOF1	Treacle protein	TCOF_HUMAN	56	-63.7495	0.362505	Prostratin	SAHA	#NUM!	#NUM!	#NUM!
SAHA / Mock	Q6JBY9_M1_M1_2	Q6JBY9	Oxidation (M)	0.680787	0.680787	0.000104857	7.39691e-05	16	Q6JBY9	RCSD1	CapZ-interacting protein	CPZIP_HUMAN	26	60.3014	1.60301	SAHA	Mock	#NUM!	#NUM!	#NUM!
Prostratin / SAHA	Q9ULT8_S1345_M1_3	Q9ULT8	Phospho (STY)	0.291114	0.291114	0.000104863	7.3971e-05	10	Q9ULT8	HECTD1	E3 ubiquitin-protein ligase HECTD1	HECD1_HUMAN	26	22.3585	1.22358	Prostratin	SAHA	#NUM!	#NUM!	#NUM!
PMA / Mock	Q86YC2_S387_M1_3	Q86YC2	Phospho (STY)	-0.998913	0.998913	0.000104868	7.39728e-05	10	Q86YC2	PALB2	Partner and localizer of BRCA2	PALB2_HUMAN	19	-49.9623	0.500377	PMA	Mock	#NUM!	#NUM!	#NUM!
Prostratin / SAHA	Q08J23_C271_M2_0	Q08J23	Carbamidomethyl (C)	-4.15024	4.15024	0.000104913	7.4001e-05	14	Q08J23	NSUN2	RNA cytosine C(5)-methyltransferase NSUN2	NSUN2_HUMAN	19	-94.3681	0.0563188	Prostratin	SAHA	#NUM!	#NUM!	#NUM!
Prostratin / SAHA	Q08J23_C267_M2_0	Q08J23	Carbamidomethyl (C)	-4.15024	4.15024	0.000104913	7.4001e-05	14	Q08J23	NSUN2	RNA cytosine C(5)-methyltransferase NSUN2	NSUN2_HUMAN	19	-94.3681	0.0563188	Prostratin	SAHA	#NUM!	#NUM!	#NUM!
SAHA / PMA	O43847_C1027_M1_0	O43847	Carbamidomethyl (C)	0.806109	0.806109	0.000104923	7.40048e-05	14	O43847	NRDC	Nardilysin	NRDC_HUMAN	11	74.8489	1.74849	SAHA	PMA	#NUM!	#NUM!	#NUM!
Prostratin / PMA	Q8N3C0_C1042_M1_0	Q8N3C0	Carbamidomethyl (C)	1.38154	1.38154	0.000104924	7.40048e-05	10	Q8N3C0	ASCC3	Activating signal cointegrator 1 complex subunit 3	ASCC3_HUMAN	10	160.546	2.60546	Prostratin	PMA	#NUM!	#NUM!	#NUM!
Prostratin / Mock	P48637_S415_M1_3	P48637	Phospho (STY)	0.31672	0.31672	0.000104938	7.40111e-05	16	P48637	GSS	Glutathione synthetase	GSHB_HUMAN	3	24.5496	1.2455	Prostratin	Mock	#NUM!	#NUM!	#NUM!
Prostratin / Mock	P48637_C409_M1_0	P48637	Carbamidomethyl (C)	0.31672	0.31672	0.000104938	7.40111e-05	16	P48637	GSS	Glutathione synthetase	GSHB_HUMAN	3	24.5496	1.2455	Prostratin	Mock	#NUM!	#NUM!	#NUM!
SAHA / PMA	Q9C0B5_S380_M1_3	Q9C0B5	Phospho (STY)	-0.716465	0.716465	0.000104945	7.4014e-05	14	Q9C0B5	ZDHHC5	Palmitoyltransferase ZDHHC5	ZDHC5_HUMAN	26	-39.1413	0.608587	SAHA	PMA	#NUM!	#NUM!	#NUM!
SAHA / Mock	P46100_S1061_M1_3	P46100	Phospho (STY)	-0.942706	0.942706	0.000105037	7.40771e-05	14	P46100	ATRX	Transcriptional regulator ATRX	ATRX_HUMAN	52	-47.9744	0.520256	SAHA	Mock	#NUM!	#NUM!	#NUM!
Prostratin / Mock	Q6FI81_S215_M1_3	Q6FI81	Phospho (STY)	-2.85572	2.85572	0.000105109	7.41259e-05	16	Q6FI81	CIAPIN1	Anamorsin	CPIN1_HUMAN	12	-86.1853	0.138147	Prostratin	Mock	#NUM!	#NUM!	#NUM!
SAHA / Mock	Q96MW1_Y135_M1_3	Q96MW1	Phospho (STY)	-2.77953	2.77953	0.000105121	7.41329e-05	16	Q96MW1	CCDC43	Coiled-coil domain-containing protein 43	CCD43_HUMAN	6	-85.4361	0.145639	SAHA	Mock	#NUM!	#NUM!	#NUM!
Prostratin / Mock	P78332_S891_M1_3	P78332	Phospho (STY)	-0.250594	0.250594	0.000105153	7.41535e-05	16	P78332	RBM6	RNA-binding protein 6	RBM6_HUMAN	12	-15.945	0.84055	Prostratin	Mock	#NUM!	#NUM!	#NUM!
PMA / Mock	Q02790_T436_M1_3	Q02790	Phospho (STY)	-0.889345	0.889345	0.000105236	7.42043e-05	12	Q02790	FKBP4	Peptidyl-prolyl cis-trans isomerase FKBP4	FKBP4_HUMAN	18	-46.0141	0.539859	PMA	Mock	#NUM!	#NUM!	#NUM!
SAHA / Mock	Q63ZY6_S143_M2_3	Q63ZY6;Q96P11	Phospho (STY)	0.732868	0.732868	0.000105241	7.42043e-05	16	Q63ZY6;Q96P11	NSUN5P2;NSUN5	Putative methyltransferase NSUN5C;28S rRNA (cytosine-C(5))-methyltransferase	NSN5C_HUMAN;NSUN5_HUMAN	1	66.1939	1.66194	SAHA	Mock	#NUM!	#NUM!	#NUM!
SAHA / Mock	Q63ZY6_T141_M2_3	Q63ZY6;Q96P11	Phospho (STY)	0.732868	0.732868	0.000105241	7.42043e-05	16	Q63ZY6;Q96P11	NSUN5P2;NSUN5	Putative methyltransferase NSUN5C;28S rRNA (cytosine-C(5))-methyltransferase	NSN5C_HUMAN;NSUN5_HUMAN	1	66.1939	1.66194	SAHA	Mock	#NUM!	#NUM!	#NUM!
SAHA / Mock	Q96P11_S327_M2_3	Q63ZY6;Q96P11	Phospho (STY)	0.732868	0.732868	0.000105241	7.42043e-05	16	Q63ZY6;Q96P11	NSUN5P2;NSUN5	Putative methyltransferase NSUN5C;28S rRNA (cytosine-C(5))-methyltransferase	NSN5C_HUMAN;NSUN5_HUMAN	1	66.1939	1.66194	SAHA	Mock	#NUM!	#NUM!	#NUM!
SAHA / Mock	Q96P11_T325_M2_3	Q63ZY6;Q96P11	Phospho (STY)	0.732868	0.732868	0.000105241	7.42043e-05	16	Q63ZY6;Q96P11	NSUN5P2;NSUN5	Putative methyltransferase NSUN5C;28S rRNA (cytosine-C(5))-methyltransferase	NSN5C_HUMAN;NSUN5_HUMAN	1	66.1939	1.66194	SAHA	Mock	#NUM!	#NUM!	#NUM!
SAHA / PMA	Q9UPN7_C216_M1_0	Q9UPN7	Carbamidomethyl (C)	0.88869	0.88869	0.000105232	7.42043e-05	14	Q9UPN7	PPP6R1	Serine/threonine-protein phosphatase 6 regulatory subunit 1	PP6R1_HUMAN	18	85.1494	1.85149	SAHA	PMA	#NUM!	#NUM!	#NUM!
PMA / Mock	Q15366_S272_M1_3	Q15366	Phospho (STY)	-1.58926	1.58926	0.000105317	7.42559e-05	14	Q15366	PCBP2	Poly(rC)-binding protein 2	PCBP2_HUMAN	12	-66.7658	0.332342	PMA	Mock	#NUM!	#NUM!	#NUM!
SAHA / PMA	P33176_S933_M1_3	P33176	Phospho (STY)	0.644058	0.644058	0.000105341	7.42672e-05	14	P33176	KIF5B	Kinesin-1 heavy chain	KINH_HUMAN	19	56.2719	1.56272	SAHA	PMA	#NUM!	#NUM!	#NUM!
Prostratin / Mock	Q14155_S518_M1_3	Q14155;Q15052	Phospho (STY)	0.383299	0.383299	0.00010534	7.42672e-05	16	Q14155;Q15052	ARHGEF7;ARHGEF6	Rho guanine nucleotide exchange factor 7;Rho guanine nucleotide exchange factor 6	ARHG7_HUMAN;ARHG6_HUMAN	3	30.4321	1.30432	Prostratin	Mock	#NUM!	#NUM!	#NUM!
Prostratin / Mock	Q15052_S488_M1_3	Q14155;Q15052	Phospho (STY)	0.383299	0.383299	0.00010534	7.42672e-05	16	Q14155;Q15052	ARHGEF7;ARHGEF6	Rho guanine nucleotide exchange factor 7;Rho guanine nucleotide exchange factor 6	ARHG7_HUMAN;ARHG6_HUMAN	3	30.4321	1.30432	Prostratin	Mock	#NUM!	#NUM!	#NUM!
SAHA / Mock	Q9Y490_T167_M1_3	Q9Y490	Phospho (STY)	2.19232	2.19232	0.000105358	7.42778e-05	14	Q9Y490	TLN1	Talin-1	TLN1_HUMAN	71	357.039	4.57039	SAHA	Mock	#NUM!	#NUM!	#NUM!
SAHA / Mock	O75044_S884_M1_3	O75044	Phospho (STY)	0.76191	0.76191	0.000105386	7.42951e-05	12	O75044	SRGAP2	SLIT-ROBO Rho GTPase-activating protein 2	SRGP2_HUMAN	13	69.5734	1.69573	SAHA	Mock	#NUM!	#NUM!	#NUM!
Prostratin / Mock	Q5JTV8_T220_M2_3	Q5JTV8	Phospho (STY)	0.509064	0.509064	0.000105397	7.42995e-05	14	Q5JTV8	TOR1AIP1	Torsin-1A-interacting protein 1	TOIP1_HUMAN	13	42.3126	1.42313	Prostratin	Mock	#NUM!	#NUM!	#NUM!
Prostratin / Mock	Q5JTV8_S215_M2_3	Q5JTV8	Phospho (STY)	0.509064	0.509064	0.000105397	7.42995e-05	14	Q5JTV8	TOR1AIP1	Torsin-1A-interacting protein 1	TOIP1_HUMAN	13	42.3126	1.42313	Prostratin	Mock	#NUM!	#NUM!	#NUM!
SAHA / PMA	P13796_Y124_M1_3	P13796;P13797	Phospho (STY)	-0.640654	0.640654	0.000105412	7.43046e-05	14	P13796;P13797	LCP1;PLS3	Plastin-2;Plastin-3	PLSL_HUMAN;PLST_HUMAN	5	-35.8578	0.641422	SAHA	PMA	#NUM!	#NUM!	#NUM!
SAHA / PMA	P13797_Y127_M1_3	P13796;P13797	Phospho (STY)	-0.640654	0.640654	0.000105412	7.43046e-05	14	P13796;P13797	LCP1;PLS3	Plastin-2;Plastin-3	PLSL_HUMAN;PLST_HUMAN	5	-35.8578	0.641422	SAHA	PMA	#NUM!	#NUM!	#NUM!
PMA / Mock	Q3KQU3_S41_M1_3	Q3KQU3	Phospho (STY)	-2.74829	2.74829	0.000105418	7.43046e-05	8	Q3KQU3	MAP7D1	MAP7 domain-containing protein 1	MA7D1_HUMAN	34	-85.1173	0.148827	PMA	Mock	#NUM!	#NUM!	#NUM!
SAHA / Mock	Q5THK1_C982_M2_0	Q5THK1	Carbamidomethyl (C)	1.24028	1.24028	0.000105417	7.43046e-05	16	Q5THK1	PRR14L	Protein PRR14L	PR14L_HUMAN	20	136.244	2.36244	SAHA	Mock	#NUM!	#NUM!	#NUM!
SAHA / Mock	Q5THK1_C972_M2_0	Q5THK1	Carbamidomethyl (C)	1.24028	1.24028	0.000105417	7.43046e-05	16	Q5THK1	PRR14L	Protein PRR14L	PR14L_HUMAN	20	136.244	2.36244	SAHA	Mock	#NUM!	#NUM!	#NUM!
SAHA / Mock	O95983_C266_M1_0	O95983	Carbamidomethyl (C)	0.454389	0.454389	0.000105424	7.43073e-05	16	O95983	MBD3	Methyl-CpG-binding domain protein 3	MBD3_HUMAN	7	37.0202	1.3702	SAHA	Mock	#NUM!	#NUM!	#NUM!
SAHA / PMA	A6NHR9_S1974_M1_3	A6NHR9	Phospho (STY)	1.56207	1.56207	0.000105434	7.43103e-05	14	A6NHR9	SMCHD1	Structural maintenance of chromosomes flexible hinge domain-containing protein 1	SMHD1_HUMAN	20	195.278	2.95278	SAHA	PMA	#NUM!	#NUM!	#NUM!
SAHA / PMA	A6NHR9_C1967_M1_0	A6NHR9	Carbamidomethyl (C)	1.56207	1.56207	0.000105434	7.43103e-05	14	A6NHR9	SMCHD1	Structural maintenance of chromosomes flexible hinge domain-containing protein 1	SMHD1_HUMAN	20	195.278	2.95278	SAHA	PMA	#NUM!	#NUM!	#NUM!
Prostratin / Mock	Q9BYW2_S2082_M2_3	Q9BYW2	Phospho (STY)	-1.11141	1.11141	0.000105495	7.43517e-05	14	Q9BYW2	SETD2	Histone-lysine N-methyltransferase SETD2	SETD2_HUMAN	47	-53.7158	0.462842	Prostratin	Mock	#NUM!	#NUM!	#NUM!
PMA / Mock	Q13283_S7_M1_3	Q13283;Q9UN86	Phospho (STY)	-0.573751	0.573751	0.000105513	7.43609e-05	14	Q13283;Q9UN86	G3BP1;G3BP2	Ras GTPase-activating protein-binding protein 1;Ras GTPase-activating protein-binding protein 2	G3BP1_HUMAN;G3BP2_HUMAN	2	-32.8132	0.671868	PMA	Mock	#NUM!	#NUM!	#NUM!
PMA / Mock	Q9UN86_S7_M1_3	Q13283;Q9UN86	Phospho (STY)	-0.573751	0.573751	0.000105513	7.43609e-05	14	Q13283;Q9UN86	G3BP1;G3BP2	Ras GTPase-activating protein-binding protein 1;Ras GTPase-activating protein-binding protein 2	G3BP1_HUMAN;G3BP2_HUMAN	2	-32.8132	0.671868	PMA	Mock	#NUM!	#NUM!	#NUM!
SAHA / PMA	Q6P2E9_T693_M1_3	Q6P2E9	Phospho (STY)	2.46456	2.46456	0.000105593	7.44151e-05	14	Q6P2E9	EDC4	Enhancer of mRNA-decapping protein 4	EDC4_HUMAN	30	451.957	5.51957	SAHA	PMA	#NUM!	#NUM!	#NUM!
SAHA / PMA	Q9UMZ2_S772_M1_3	Q9UMZ2	Phospho (STY)	-0.548403	0.548403	0.000105624	7.44353e-05	14	Q9UMZ2	SYNRG	Synergin gamma	SYNRG_HUMAN	26	-31.6224	0.683776	SAHA	PMA	#NUM!	#NUM!	#NUM!
SAHA / Mock	O95239_C1047_M1_0	O95239	Carbamidomethyl (C)	2.29362	2.29362	0.00010567	7.44659e-05	16	O95239	KIF4A	Chromosome-associated kinesin KIF4A	KIF4A_HUMAN	17	390.286	4.90286	SAHA	Mock	#NUM!	#NUM!	#NUM!
SAHA / Mock	P26358_M712_M1_2	P26358	Oxidation (M)	-0.279405	0.279405	0.000105676	7.44662e-05	16	P26358	DNMT1	DNA (cytosine-5)-methyltransferase 1	DNMT1_HUMAN	35	-17.6069	0.823931	SAHA	Mock	#NUM!	#NUM!	#NUM!
Prostratin / SAHA	Q9Y490_T167_M1_3	Q9Y490	Phospho (STY)	-1.7727	1.7727	0.000105674	7.44662e-05	16	Q9Y490	TLN1	Talin-1	TLN1_HUMAN	71	-70.7339	0.292661	Prostratin	SAHA	#NUM!	#NUM!	#NUM!
SAHA / Mock	Q69YH5_Y135_M1_3	Q69YH5	Phospho (STY)	1.90684	1.90684	0.00010572	7.44923e-05	14	Q69YH5	CDCA2	Cell division cycle-associated protein 2	CDCA2_HUMAN	38	274.988	3.74988	SAHA	Mock	#NUM!	#NUM!	#NUM!
Prostratin / Mock	Q6KC79_S2672_M2_3	Q6KC79	Phospho (STY)	0.570398	0.570398	0.000105723	7.44923e-05	14	Q6KC79	NIPBL	Nipped-B-like protein	NIPBL_HUMAN	35	48.4934	1.48493	Prostratin	Mock	#NUM!	#NUM!	#NUM!
Prostratin / Mock	Q6KC79_T2667_M2_3	Q6KC79	Phospho (STY)	0.570398	0.570398	0.000105723	7.44923e-05	14	Q6KC79	NIPBL	Nipped-B-like protein	NIPBL_HUMAN	35	48.4934	1.48493	Prostratin	Mock	#NUM!	#NUM!	#NUM!
Prostratin / SAHA	Q92619_S25_M2_3	Q92619	Phospho (STY)	0.365116	0.365116	0.000105726	7.44923e-05	16	Q92619	ARHGAP45	Rho GTPase-activating protein 45	HMHA1_HUMAN	25	28.7985	1.28799	Prostratin	SAHA	#NUM!	#NUM!	#NUM!
Prostratin / SAHA	Q92619_S23_M2_3	Q92619	Phospho (STY)	0.365116	0.365116	0.000105726	7.44923e-05	16	Q92619	ARHGAP45	Rho GTPase-activating protein 45	HMHA1_HUMAN	25	28.7985	1.28799	Prostratin	SAHA	#NUM!	#NUM!	#NUM!
PMA / Mock	Q86US8_S484_M2_3	Q86US8	Phospho (STY)	1.58546	1.58546	0.000105767	7.45168e-05	10	Q86US8	SMG6	Telomerase-binding protein EST1A	EST1A_HUMAN	15	200.104	3.00104	PMA	Mock	#NUM!	#NUM!	#NUM!
PMA / Mock	Q86US8_T479_M2_3	Q86US8	Phospho (STY)	1.58546	1.58546	0.000105767	7.45168e-05	10	Q86US8	SMG6	Telomerase-binding protein EST1A	EST1A_HUMAN	15	200.104	3.00104	PMA	Mock	#NUM!	#NUM!	#NUM!
SAHA / PMA	Q96JM7_C682_M1_0	Q96JM7	Carbamidomethyl (C)	1.8047	1.8047	0.000105805	7.45404e-05	14	Q96JM7	L3MBTL3	Lethal(3)malignant brain tumor-like protein 3	LMBL3_HUMAN	6	249.356	3.49356	SAHA	PMA	#NUM!	#NUM!	#NUM!
SAHA / PMA	Q96JM7_S678_M1_3	Q96JM7	Phospho (STY)	1.8047	1.8047	0.000105805	7.45404e-05	14	Q96JM7	L3MBTL3	Lethal(3)malignant brain tumor-like protein 3	LMBL3_HUMAN	6	249.356	3.49356	SAHA	PMA	#NUM!	#NUM!	#NUM!
SAHA / PMA	Q9H0W8_M61_M1_2	Q9H0W8	Oxidation (M)	-1.31469	1.31469	0.000105826	7.45532e-05	10	Q9H0W8	SMG9	Nonsense-mediated mRNA decay factor SMG9	SMG9_HUMAN	8	-59.7987	0.402013	SAHA	PMA	#NUM!	#NUM!	#NUM!
SAHA / PMA	O75369_S1433_M1_3	O75369	Phospho (STY)	1.50257	1.50257	0.000105849	7.45671e-05	14	O75369	FLNB	Filamin-B	FLNB_HUMAN	76	183.346	2.83346	SAHA	PMA	#NUM!	#NUM!	#NUM!
SAHA / PMA	Q5T200_S1465_M2_3	Q5T200	Phospho (STY)	-0.39207	0.39207	0.000105864	7.45745e-05	12	Q5T200	ZC3H13	Zinc finger CCCH domain-containing protein 13	ZC3HD_HUMAN	66	-23.7964	0.762036	SAHA	PMA	#NUM!	#NUM!	#NUM!
SAHA / PMA	Q5T200_Y1461_M2_3	Q5T200	Phospho (STY)	-0.39207	0.39207	0.000105864	7.45745e-05	12	Q5T200	ZC3H13	Zinc finger CCCH domain-containing protein 13	ZC3HD_HUMAN	66	-23.7964	0.762036	SAHA	PMA	#NUM!	#NUM!	#NUM!
SAHA / Mock	P14618_M360_M1_2	P14618	Oxidation (M)	1.0182	1.0182	0.000105874	7.45794e-05	16	P14618	PKM	Pyruvate kinase PKM	KPYM_HUMAN	35	102.539	2.02539	SAHA	Mock	#NUM!	#NUM!	#NUM!
SAHA / PMA	O60884_S123_M1_3	O60884	Phospho (STY)	0.835802	0.835802	0.000105892	7.45898e-05	12	O60884	DNAJA2	DnaJ homolog subfamily A member 2	DNJA2_HUMAN	7	78.485	1.78485	SAHA	PMA	#NUM!	#NUM!	#NUM!
SAHA / PMA	P13796_S474_M1_3	P13796	Phospho (STY)	-0.6786	0.6786	0.00010592	7.46083e-05	14	P13796	LCP1	Plastin-2	PLSL_HUMAN	32	-37.5229	0.624771	SAHA	PMA	#NUM!	#NUM!	#NUM!
PMA / Mock	P78559_S986_M1_3	P78559	Phospho (STY)	1.1058	1.1058	0.000106002	7.46621e-05	14	P78559	MAP1A	Microtubule-associated protein 1A	MAP1A_HUMAN	95	115.219	2.15219	PMA	Mock	#NUM!	#NUM!	#NUM!
PMA / Mock	P78559_C984_M1_0	P78559	Carbamidomethyl (C)	1.1058	1.1058	0.000106002	7.46621e-05	14	P78559	MAP1A	Microtubule-associated protein 1A	MAP1A_HUMAN	95	115.219	2.15219	PMA	Mock	#NUM!	#NUM!	#NUM!
Prostratin / Mock	P05386_S104_M2_3	P05386;P05387	Phospho (STY)	-0.853058	0.853058	0.000106018	7.46639e-05	16	P05386;P05387	RPLP1;RPLP2	Large ribosomal subunit protein P1;Large ribosomal subunit protein P2	RLA1_HUMAN;RLA2_HUMAN	2	-44.639	0.55361	Prostratin	Mock	#NUM!	#NUM!	#NUM!
Prostratin / Mock	P05386_S101_M2_3	P05386;P05387	Phospho (STY)	-0.853058	0.853058	0.000106018	7.46639e-05	16	P05386;P05387	RPLP1;RPLP2	Large ribosomal subunit protein P1;Large ribosomal subunit protein P2	RLA1_HUMAN;RLA2_HUMAN	2	-44.639	0.55361	Prostratin	Mock	#NUM!	#NUM!	#NUM!
Prostratin / Mock	P05387_S105_M2_3	P05386;P05387	Phospho (STY)	-0.853058	0.853058	0.000106018	7.46639e-05	16	P05386;P05387	RPLP1;RPLP2	Large ribosomal subunit protein P1;Large ribosomal subunit protein P2	RLA1_HUMAN;RLA2_HUMAN	2	-44.639	0.55361	Prostratin	Mock	#NUM!	#NUM!	#NUM!
Prostratin / Mock	P05387_S102_M2_3	P05386;P05387	Phospho (STY)	-0.853058	0.853058	0.000106018	7.46639e-05	16	P05386;P05387	RPLP1;RPLP2	Large ribosomal subunit protein P1;Large ribosomal subunit protein P2	RLA1_HUMAN;RLA2_HUMAN	2	-44.639	0.55361	Prostratin	Mock	#NUM!	#NUM!	#NUM!
SAHA / Mock	Q96T88_M289_M1_2	Q96T88	Oxidation (M)	0.409934	0.409934	0.000106016	7.46639e-05	16	Q96T88	UHRF1	E3 ubiquitin-protein ligase UHRF1	UHRF1_HUMAN	20	32.8625	1.32862	SAHA	Mock	#NUM!	#NUM!	#NUM!
Prostratin / Mock	Q9UBB5_S407_M1_3	Q9UBB5	Phospho (STY)	-0.283536	0.283536	0.000106032	7.46719e-05	16	Q9UBB5	MBD2	Methyl-CpG-binding domain protein 2	MBD2_HUMAN	5	-17.8425	0.821575	Prostratin	Mock	#NUM!	#NUM!	#NUM!
Prostratin / SAHA	O75376_S2120_M1_3	O75376	Phospho (STY)	0.0841286	0.0841286	0.000106081	7.47044e-05	16	O75376	NCOR1	Nuclear receptor corepressor 1	NCOR1_HUMAN	66	6.00472	1.06005	Prostratin	SAHA	#NUM!	#NUM!	#NUM!
Prostratin / Mock	Q7KZI7_S40_M1_3	Q7KZI7	Phospho (STY)	2.40803	2.40803	0.000106112	7.47244e-05	10	Q7KZI7	MARK2	Serine/threonine-protein kinase MARK2	MARK2_HUMAN	28	430.748	5.30748	Prostratin	Mock	#NUM!	#NUM!	#NUM!
Prostratin / SAHA	Q7Z5J4_C1015_M1_0	Q7Z5J4	Carbamidomethyl (C)	-1.06717	1.06717	0.00010617	7.47561e-05	16	Q7Z5J4	RAI1	Retinoic acid-induced protein 1	RAI1_HUMAN	31	-52.2745	0.477255	Prostratin	SAHA	#NUM!	#NUM!	#NUM!
Prostratin / SAHA	Q7Z5J4_S1013_M1_3	Q7Z5J4	Phospho (STY)	-1.06717	1.06717	0.00010617	7.47561e-05	16	Q7Z5J4	RAI1	Retinoic acid-induced protein 1	RAI1_HUMAN	31	-52.2745	0.477255	Prostratin	SAHA	#NUM!	#NUM!	#NUM!
Prostratin / SAHA	Q86WB0_S370_M2_3	Q86WB0	Phospho (STY)	-0.538571	0.538571	0.000106175	7.47561e-05	12	Q86WB0	ZC3HC1	Zinc finger C3HC-type protein 1	ZC3C1_HUMAN	18	-31.1548	0.688452	Prostratin	SAHA	#NUM!	#NUM!	#NUM!
Prostratin / SAHA	Q86WB0_S359_M2_3	Q86WB0	Phospho (STY)	-0.538571	0.538571	0.000106175	7.47561e-05	12	Q86WB0	ZC3HC1	Zinc finger C3HC-type protein 1	ZC3C1_HUMAN	18	-31.1548	0.688452	Prostratin	SAHA	#NUM!	#NUM!	#NUM!
Prostratin / Mock	Q8NDX1_S1020_M2_3	Q8NDX1	Phospho (STY)	-0.952291	0.952291	0.000106173	7.47561e-05	14	Q8NDX1	PSD4	PH and SEC7 domain-containing protein 4	PSD4_HUMAN	16	-48.3189	0.516811	Prostratin	Mock	#NUM!	#NUM!	#NUM!
Prostratin / Mock	Q8NDX1_S1019_M2_3	Q8NDX1	Phospho (STY)	-0.952291	0.952291	0.000106173	7.47561e-05	14	Q8NDX1	PSD4	PH and SEC7 domain-containing protein 4	PSD4_HUMAN	16	-48.3189	0.516811	Prostratin	Mock	#NUM!	#NUM!	#NUM!
SAHA / PMA	Q9UKV3_S243_M1_3	Q9UKV3	Phospho (STY)	2.42705	2.42705	0.000106174	7.47561e-05	12	Q9UKV3	ACIN1	Apoptotic chromatin condensation inducer in the nucleus	ACINU_HUMAN	60	437.791	5.37791	SAHA	PMA	#NUM!	#NUM!	#NUM!
Prostratin / Mock	Q15398_S839_M1_3	Q15398	Phospho (STY)	-0.695535	0.695535	0.000106208	7.47761e-05	12	Q15398	DLGAP5	Disks large-associated protein 5	DLGP5_HUMAN	18	-38.252	0.61748	Prostratin	Mock	#NUM!	#NUM!	#NUM!
SAHA / PMA	Q9NYV4_T57_M1_3	Q9NYV4	Phospho (STY)	1.67392	1.67392	0.000106209	7.47761e-05	14	Q9NYV4	CDK12	Cyclin-dependent kinase 12	CDK12_HUMAN	43	219.08	3.1908	SAHA	PMA	#NUM!	#NUM!	#NUM!
SAHA / PMA	P49354_S373_M1_3	P49354	Phospho (STY)	-1.18818	1.18818	0.00010624	7.47962e-05	10	P49354	FNTA	Protein farnesyltransferase/geranylgeranyltransferase type-1 subunit alpha	FNTA_HUMAN	6	-56.1145	0.438855	SAHA	PMA	#NUM!	#NUM!	#NUM!
Prostratin / Mock	Q6ZRS2_S1172_M1_3	Q6ZRS2	Phospho (STY)	-0.336737	0.336737	0.000106275	7.48189e-05	16	Q6ZRS2	SRCAP	Helicase SRCAP	SRCAP_HUMAN	22	-20.817	0.79183	Prostratin	Mock	#NUM!	#NUM!	#NUM!
SAHA / Mock	Q9P209_S528_M1_3	Q9P209	Phospho (STY)	1.7756	1.7756	0.000106297	7.48322e-05	10	Q9P209	CEP72	Centrosomal protein of 72 kDa	CEP72_HUMAN	10	242.38	3.4238	SAHA	Mock	#NUM!	#NUM!	#NUM!
Prostratin / Mock	Q8TCU4_S92_M1_3	Q8TCU4	Phospho (STY)	-0.912114	0.912114	0.000106326	7.48511e-05	16	Q8TCU4	ALMS1	Centrosome-associated protein ALMS1	ALMS1_HUMAN	30	-46.8594	0.531406	Prostratin	Mock	#NUM!	#NUM!	#NUM!
SAHA / Mock	O95772_Y209_M3_3	O95772	Phospho (STY)	-1.51956	1.51956	0.000106366	7.48769e-05	8	O95772	STARD3NL	STARD3 N-terminal-like protein	STR3N_HUMAN	6	-65.1208	0.348792	SAHA	Mock	#NUM!	#NUM!	#NUM!
SAHA / PMA	Q08211_C612_M2_0	Q08211	Carbamidomethyl (C)	0.664199	0.664199	0.000106382	7.48843e-05	14	Q08211	DHX9	ATP-dependent RNA helicase A	DHX9_HUMAN	37	58.4688	1.58469	SAHA	PMA	#NUM!	#NUM!	#NUM!
SAHA / PMA	Q08211_C608_M2_0	Q08211	Carbamidomethyl (C)	0.664199	0.664199	0.000106382	7.48843e-05	14	Q08211	DHX9	ATP-dependent RNA helicase A	DHX9_HUMAN	37	58.4688	1.58469	SAHA	PMA	#NUM!	#NUM!	#NUM!
SAHA / PMA	P62633_S49_M1_3	P62633	Phospho (STY)	1.52729	1.52729	0.000106456	7.49344e-05	10	P62633	CNBP	CCHC-type zinc finger nucleic acid binding protein	CNBP_HUMAN	4	188.244	2.88244	SAHA	PMA	#NUM!	#NUM!	#NUM!
SAHA / PMA	P52948_S1043_M1_3	P52948	Phospho (STY)	0.484917	0.484917	0.000106459	7.49352e-05	14	P52948	NUP98	Nuclear pore complex protein Nup98-Nup96	NUP98_HUMAN	36	39.9506	1.39951	SAHA	PMA	#NUM!	#NUM!	#NUM!
Prostratin / SAHA	Q9H4E7_S590_M1_3	Q9H4E7	Phospho (STY)	2.00264	2.00264	0.000106545	7.49936e-05	16	Q9H4E7	DEF6	Differentially expressed in FDCP 6 homolog	DEFI6_HUMAN	18	300.732	4.00732	Prostratin	SAHA	#NUM!	#NUM!	#NUM!
Prostratin / SAHA	Q5VT52_S593_M1_3	Q5VT52	Phospho (STY)	0.974861	0.974861	0.000106604	7.50335e-05	12	Q5VT52	RPRD2	Regulation of nuclear pre-mRNA domain-containing protein 2	RPRD2_HUMAN	40	96.5452	1.96545	Prostratin	SAHA	#NUM!	#NUM!	#NUM!
SAHA / Mock	Q14676_T1666_M2_3	Q14676	Phospho (STY)	1.5529	1.5529	0.00010663	7.50496e-05	10	Q14676	MDC1	Mediator of DNA damage checkpoint protein 1	MDC1_HUMAN	79	193.406	2.93406	SAHA	Mock	#NUM!	#NUM!	#NUM!
SAHA / Mock	Q9BZL6_Y717_M1_3	Q9BZL6	Phospho (STY)	-1.17201	1.17201	0.000106665	7.50727e-05	10	Q9BZL6	PRKD2	Serine/threonine-protein kinase D2	KPCD2_HUMAN	15	-55.6197	0.443803	SAHA	Mock	#NUM!	#NUM!	#NUM!
SAHA / Mock	O00264_S181_M1_3	O00264	Phospho (STY)	0.164218	0.164218	0.000106668	7.50729e-05	16	O00264	PGRMC1	Membrane-associated progesterone receptor component 1	PGRC1_HUMAN	6	12.0559	1.12056	SAHA	Mock	#NUM!	#NUM!	#NUM!
SAHA / Mock	Q96ST3_M842_M1_2	Q96ST3	Oxidation (M)	0.771875	0.771875	0.000106702	7.50949e-05	16	Q96ST3	SIN3A	Paired amphipathic helix protein Sin3a	SIN3A_HUMAN	17	70.7487	1.70749	SAHA	Mock	#NUM!	#NUM!	#NUM!
PMA / Mock	Q14674_S1501_M1_3	Q14674	Phospho (STY)	0.479928	0.479928	0.000106726	7.51094e-05	14	Q14674	ESPL1	Separin	ESPL1_HUMAN	5	39.4674	1.39467	PMA	Mock	#NUM!	#NUM!	#NUM!
PMA / Mock	Q99627_S175_M1_3	Q99627	Phospho (STY)	-1.62587	1.62587	0.000106757	7.51299e-05	14	Q99627	COPS8	COP9 signalosome complex subunit 8	CSN8_HUMAN	2	-67.5985	0.324015	PMA	Mock	#NUM!	#NUM!	#NUM!
SAHA / Mock	Q12815_S65_M1_3	Q12815	Phospho (STY)	2.02136	2.02136	0.000106775	7.51387e-05	12	Q12815	TROAP	Tastin	TROAP_HUMAN	16	305.966	4.05966	SAHA	Mock	#NUM!	#NUM!	#NUM!
PMA / Mock	Q9BVC5_S189_M2_3	Q9BVC5	Phospho (STY)	1.33418	1.33418	0.000106774	7.51387e-05	14	Q9BVC5	C2orf49	Ashwin	ASHWN_HUMAN	10	152.132	2.52132	PMA	Mock	#NUM!	#NUM!	#NUM!
Prostratin / Mock	Q04656_C288_M1_0	Q04656	Carbamidomethyl (C)	2.6313	2.6313	0.000106804	7.51568e-05	8	Q04656	ATP7A	Copper-transporting ATPase 1	ATP7A_HUMAN	11	519.586	6.19586	Prostratin	Mock	#NUM!	#NUM!	#NUM!
Prostratin / SAHA	Q9UH65_C261_M2_0	Q9UH65	Carbamidomethyl (C)	-1.05915	1.05915	0.000106835	7.51748e-05	14	Q9UH65	SWAP70	Switch-associated protein 70	SWP70_HUMAN	8	-52.0084	0.479916	Prostratin	SAHA	#NUM!	#NUM!	#NUM!
Prostratin / SAHA	Q9UH65_C260_M2_0	Q9UH65	Carbamidomethyl (C)	-1.05915	1.05915	0.000106835	7.51748e-05	14	Q9UH65	SWAP70	Switch-associated protein 70	SWP70_HUMAN	8	-52.0084	0.479916	Prostratin	SAHA	#NUM!	#NUM!	#NUM!
SAHA / PMA	Q9Y3E7_M213_M1_2	Q9Y3E7	Oxidation (M)	-0.671936	0.671936	0.000106869	7.51959e-05	12	Q9Y3E7	CHMP3	Charged multivesicular body protein 3	CHMP3_HUMAN	1	-37.2336	0.627664	SAHA	PMA	#NUM!	#NUM!	#NUM!
SAHA / Mock	Q6AI08_S643_M1_3	Q6AI08	Phospho (STY)	-0.231998	0.231998	0.00010687	7.51959e-05	12	Q6AI08	HEATR6	HEAT repeat-containing protein 6	HEAT6_HUMAN	9	-14.8545	0.851455	SAHA	Mock	#NUM!	#NUM!	#NUM!
SAHA / PMA	P42566_S796_M2_3	P42566	Phospho (STY)	-1.44203	1.44203	0.000106877	7.51972e-05	14	P42566	EPS15	Epidermal growth factor receptor substrate 15	EPS15_HUMAN	22	-63.1951	0.368049	SAHA	PMA	#NUM!	#NUM!	#NUM!
SAHA / PMA	P42566_S790_M2_3	P42566	Phospho (STY)	-1.44203	1.44203	0.000106877	7.51972e-05	14	P42566	EPS15	Epidermal growth factor receptor substrate 15	EPS15_HUMAN	22	-63.1951	0.368049	SAHA	PMA	#NUM!	#NUM!	#NUM!
SAHA / PMA	P22102_M233_M1_2	P22102	Oxidation (M)	0.854242	0.854242	0.000106934	7.52354e-05	14	P22102	GART	Trifunctional purine biosynthetic protein adenosine-3	PUR2_HUMAN	23	80.7809	1.80781	SAHA	PMA	#NUM!	#NUM!	#NUM!
SAHA / Mock	Q99590_S1012_M1_3	Q99590	Phospho (STY)	-1.45723	1.45723	0.000106962	7.52531e-05	16	Q99590	SCAF11	Protein SCAF11	SCAFB_HUMAN	41	-63.5808	0.364192	SAHA	Mock	#NUM!	#NUM!	#NUM!
Prostratin / PMA	Q9UJV8_C345_M1_0	Q9UJV8	Carbamidomethyl (C)	0.96799	0.96799	0.000107004	7.52788e-05	10	Q9UJV8	PURG	Purine-rich element-binding protein gamma	PURG_HUMAN	2	95.6113	1.95611	Prostratin	PMA	#NUM!	#NUM!	#NUM!
Prostratin / PMA	Q9UJV8_S339_M1_3	Q9UJV8	Phospho (STY)	0.96799	0.96799	0.000107004	7.52788e-05	10	Q9UJV8	PURG	Purine-rich element-binding protein gamma	PURG_HUMAN	2	95.6113	1.95611	Prostratin	PMA	#NUM!	#NUM!	#NUM!
PMA / Mock	Q15025_C105_M1_0	Q15025	Carbamidomethyl (C)	-1.33222	1.33222	0.000107011	7.52818e-05	14	Q15025	TNIP1	TNFAIP3-interacting protein 1	TNIP1_HUMAN	7	-60.2844	0.397156	PMA	Mock	#NUM!	#NUM!	#NUM!
SAHA / Mock	Q8N1G1_M613_M1_2	Q8N1G1	Oxidation (M)	-0.662501	0.662501	0.000107021	7.52868e-05	16	Q8N1G1	REXO1	RNA exonuclease 1 homolog	REXO1_HUMAN	9	-36.8218	0.631782	SAHA	Mock	#NUM!	#NUM!	#NUM!
SAHA / PMA	Q9UHY1_S422_M1_3	Q9UHY1	Phospho (STY)	-2.21008	2.21008	0.000107045	7.53023e-05	12	Q9UHY1	NRBP1	Nuclear receptor-binding protein	NRBP_HUMAN	6	-78.3878	0.216122	SAHA	PMA	#NUM!	#NUM!	#NUM!
PMA / Mock	Q13247_S265_M1_3	Q13247	Phospho (STY)	-3.71442	3.71442	0.000107051	7.53042e-05	14	Q13247	SRSF6	Serine/arginine-rich splicing factor 6	SRSF6_HUMAN	15	-92.3819	0.0761811	PMA	Mock	#NUM!	#NUM!	#NUM!
SAHA / Mock	O43524_T32_M1_3	O43524;A0A2Z4LIS9	Phospho (STY)	-0.891803	0.891803	0.000107085	7.53182e-05	10	O43524;A0A2Z4LIS9	FOXO3;FOXO3B	Forkhead box protein O3;Forkhead box protein O3B	FOXO3_HUMAN;FXO3B_HUMAN	3	-46.106	0.53894	SAHA	Mock	#NUM!	#NUM!	#NUM!
SAHA / Mock	A0A2Z4LIS9_T117_M1_3	O43524;A0A2Z4LIS9	Phospho (STY)	-0.891803	0.891803	0.000107085	7.53182e-05	10	O43524;A0A2Z4LIS9	FOXO3;FOXO3B	Forkhead box protein O3;Forkhead box protein O3B	FOXO3_HUMAN;FXO3B_HUMAN	3	-46.106	0.53894	SAHA	Mock	#NUM!	#NUM!	#NUM!
Prostratin / SAHA	Q9H6X2_S563_M1_3	Q9H6X2	Phospho (STY)	1.65061	1.65061	0.00010708	7.53182e-05	14	Q9H6X2	ANTXR1	Anthrax toxin receptor 1	ANTR1_HUMAN	1	213.967	3.13967	Prostratin	SAHA	#NUM!	#NUM!	#NUM!
Prostratin / Mock	Q9UQ35_T2022_M3_3	Q9UQ35	Phospho (STY)	-0.898439	0.898439	0.000107087	7.53182e-05	16	Q9UQ35	SRRM2	Serine/arginine repetitive matrix protein 2	SRRM2_HUMAN	208	-46.3533	0.536467	Prostratin	Mock	#NUM!	#NUM!	#NUM!
Prostratin / Mock	Q9UQ35_S2020_M3_3	Q9UQ35	Phospho (STY)	-0.898439	0.898439	0.000107087	7.53182e-05	16	Q9UQ35	SRRM2	Serine/arginine repetitive matrix protein 2	SRRM2_HUMAN	208	-46.3533	0.536467	Prostratin	Mock	#NUM!	#NUM!	#NUM!
Prostratin / Mock	Q9UQ35_S2018_M3_3	Q9UQ35	Phospho (STY)	-0.898439	0.898439	0.000107087	7.53182e-05	16	Q9UQ35	SRRM2	Serine/arginine repetitive matrix protein 2	SRRM2_HUMAN	208	-46.3533	0.536467	Prostratin	Mock	#NUM!	#NUM!	#NUM!
Prostratin / PMA	Q02543_C64_M1_0	Q02543	Carbamidomethyl (C)	0.744287	0.744287	0.000107138	7.53504e-05	14	Q02543	RPL18A	Large ribosomal subunit protein eL20	RL18A_HUMAN	3	67.5146	1.67515	Prostratin	PMA	#NUM!	#NUM!	#NUM!
Prostratin / PMA	Q9UQ35_S1401_M2_3	Q9UQ35	Phospho (STY)	-1.19182	1.19182	0.000107137	7.53504e-05	12	Q9UQ35	SRRM2	Serine/arginine repetitive matrix protein 2	SRRM2_HUMAN	208	-56.2251	0.437749	Prostratin	PMA	#NUM!	#NUM!	#NUM!
PMA / Mock	Q96DF8_T386_M1_3	Q96DF8	Phospho (STY)	-0.660844	0.660844	0.000107173	7.53731e-05	14	Q96DF8	ESS2	Splicing factor ESS-2 homolog	ESS2_HUMAN	18	-36.7492	0.632508	PMA	Mock	#NUM!	#NUM!	#NUM!
SAHA / PMA	Q96G74_C519_M1_0	Q96G74	Carbamidomethyl (C)	0.28814	0.28814	0.000107178	7.53731e-05	14	Q96G74	OTUD5	OTU domain-containing protein 5	OTUD5_HUMAN	11	22.1065	1.22107	SAHA	PMA	#NUM!	#NUM!	#NUM!
SAHA / PMA	Q96G74_S508_M1_3	Q96G74	Phospho (STY)	0.28814	0.28814	0.000107178	7.53731e-05	14	Q96G74	OTUD5	OTU domain-containing protein 5	OTUD5_HUMAN	11	22.1065	1.22107	SAHA	PMA	#NUM!	#NUM!	#NUM!
SAHA / Mock	Q06210_S103_M1_3	Q06210	Phospho (STY)	0.793188	0.793188	0.000107312	7.54656e-05	14	Q06210	GFPT1	Glutamine--fructose-6-phosphate aminotransferase [isomerizing] 1	GFPT1_HUMAN	16	73.2899	1.7329	SAHA	Mock	#NUM!	#NUM!	#NUM!
Prostratin / SAHA	Q13523_S431_M1_3	Q13523	Phospho (STY)	-0.808729	0.808729	0.000107337	7.54813e-05	16	Q13523	PRP4K	Serine/threonine-protein kinase PRP4 homolog	PRP4K_HUMAN	36	-42.9115	0.570885	Prostratin	SAHA	#NUM!	#NUM!	#NUM!
Prostratin / SAHA	Q96JM3_S627_M2_3	Q96JM3	Phospho (STY)	0.700734	0.700734	0.000107346	7.54857e-05	10	Q96JM3	CHAMP1	Chromosome alignment-maintaining phosphoprotein 1	CHAP1_HUMAN	53	62.5332	1.62533	Prostratin	SAHA	#NUM!	#NUM!	#NUM!
SAHA / Mock	P23588_S406_M1_3	P23588	Phospho (STY)	1.44361	1.44361	0.000107359	7.5493e-05	16	P23588	EIF4B	Eukaryotic translation initiation factor 4B	IF4B_HUMAN	23	172	2.72	SAHA	Mock	#NUM!	#NUM!	#NUM!
Prostratin / Mock	Q9BQG0_M413_M1_2	Q9BQG0	Oxidation (M)	-0.978832	0.978832	0.000107408	7.55254e-05	16	Q9BQG0	MYBBP1A	Myb-binding protein 1A	MBB1A_HUMAN	30	-49.261	0.50739	Prostratin	Mock	#NUM!	#NUM!	#NUM!
Prostratin / SAHA	P49756_M601_M1_2	P49756	Oxidation (M)	-1.89336	1.89336	0.000107434	7.55414e-05	16	P49756	RBM25	RNA-binding protein 25	RBM25_HUMAN	20	-73.082	0.26918	Prostratin	SAHA	#NUM!	#NUM!	#NUM!
SAHA / PMA	Q9UQ35_S1387_M2_3	Q9UQ35	Phospho (STY)	-0.739754	0.739754	0.000107451	7.55514e-05	8	Q9UQ35	SRRM2	Serine/arginine repetitive matrix protein 2	SRRM2_HUMAN	208	-40.1158	0.598842	SAHA	PMA	#NUM!	#NUM!	#NUM!
PMA / Mock	O75179_S2067_M2_3	O75179	Phospho (STY)	-0.454616	0.454616	0.000107521	7.5597e-05	14	O75179	ANKRD17	Ankyrin repeat domain-containing protein 17	ANR17_HUMAN	25	-27.0296	0.729704	PMA	Mock	#NUM!	#NUM!	#NUM!
PMA / Mock	O75179_S2059_M2_3	O75179	Phospho (STY)	-0.454616	0.454616	0.000107521	7.5597e-05	14	O75179	ANKRD17	Ankyrin repeat domain-containing protein 17	ANR17_HUMAN	25	-27.0296	0.729704	PMA	Mock	#NUM!	#NUM!	#NUM!
Prostratin / SAHA	Q9Y5B6_S262_M1_3	Q9Y5B6	Phospho (STY)	0.230703	0.230703	0.000107534	7.56046e-05	16	Q9Y5B6	PAXBP1	PAX3- and PAX7-binding protein 1	PAXB1_HUMAN	15	17.3407	1.17341	Prostratin	SAHA	#NUM!	#NUM!	#NUM!
Prostratin / Mock	Q7Z6E9_T1194_M1_3	Q7Z6E9	Phospho (STY)	-1.65362	1.65362	0.00010757	7.56281e-05	16	Q7Z6E9	RBBP6	E3 ubiquitin-protein ligase RBBP6	RBBP6_HUMAN	44	-68.2157	0.317843	Prostratin	Mock	#NUM!	#NUM!	#NUM!
Prostratin / Mock	P48643_M485_M1_2	P48643	Oxidation (M)	-1.21965	1.21965	0.000107626	7.56651e-05	16	P48643	CCT5	T-complex protein 1 subunit epsilon	TCPE_HUMAN	23	-57.0614	0.429386	Prostratin	Mock	#NUM!	#NUM!	#NUM!
PMA / Mock	Q9UPQ9_S1816_M1_3	Q9UPQ9	Phospho (STY)	-0.740021	0.740021	0.00010763	7.56662e-05	14	Q9UPQ9	TNRC6B	Trinucleotide repeat-containing gene 6B protein	TNR6B_HUMAN	28	-40.1269	0.598731	PMA	Mock	#NUM!	#NUM!	#NUM!
Prostratin / Mock	Q7Z6Z7_M3810_M1_2	Q7Z6Z7	Oxidation (M)	-0.568129	0.568129	0.000107665	7.56892e-05	16	Q7Z6Z7	HUWE1	E3 ubiquitin-protein ligase HUWE1	HUWE1_HUMAN	49	-32.5509	0.674491	Prostratin	Mock	#NUM!	#NUM!	#NUM!
SAHA / Mock	P49915_C489_M1_0	P49915	Carbamidomethyl (C)	-0.55696	0.55696	0.000107696	7.5709e-05	16	P49915	GMPS	GMP synthase [glutamine-hydrolyzing]	GUAA_HUMAN	19	-32.0267	0.679733	SAHA	Mock	#NUM!	#NUM!	#NUM!
Prostratin / PMA	Q86YS7_S643_M1_3	Q86YS7	Phospho (STY)	-0.431937	0.431937	0.000107726	7.57277e-05	14	Q86YS7	C2CD5	C2 domain-containing protein 5	C2CD5_HUMAN	13	-25.8734	0.741266	Prostratin	PMA	#NUM!	#NUM!	#NUM!
Prostratin / Mock	Q9BTE3_S154_M1_3	Q9BTE3	Phospho (STY)	-0.181533	0.181533	0.00010774	7.57358e-05	16	Q9BTE3	MCMBP	Mini-chromosome maintenance complex-binding protein	MCMBP_HUMAN	6	-11.8234	0.881766	Prostratin	Mock	#NUM!	#NUM!	#NUM!
SAHA / Mock	O95453_S623_M2_3	O95453	Phospho (STY)	-0.707455	0.707455	0.000107757	7.574e-05	10	O95453	PARN	Poly(A)-specific ribonuclease PARN	PARN_HUMAN	10	-38.76	0.6124	SAHA	Mock	#NUM!	#NUM!	#NUM!
SAHA / Mock	O95453_S619_M2_3	O95453	Phospho (STY)	-0.707455	0.707455	0.000107757	7.574e-05	10	O95453	PARN	Poly(A)-specific ribonuclease PARN	PARN_HUMAN	10	-38.76	0.6124	SAHA	Mock	#NUM!	#NUM!	#NUM!
PMA / Mock	Q9Y283_C625_M2_0	Q9Y283	Carbamidomethyl (C)	-0.783545	0.783545	0.000107759	7.574e-05	10	Q9Y283	INVS	Inversin	INVS_HUMAN	4	-41.9062	0.580938	PMA	Mock	#NUM!	#NUM!	#NUM!
PMA / Mock	Q9Y283_C618_M2_0	Q9Y283	Carbamidomethyl (C)	-0.783545	0.783545	0.000107759	7.574e-05	10	Q9Y283	INVS	Inversin	INVS_HUMAN	4	-41.9062	0.580938	PMA	Mock	#NUM!	#NUM!	#NUM!
PMA / Mock	Q9Y283_S614_M1_3	Q9Y283	Phospho (STY)	-0.783545	0.783545	0.000107759	7.574e-05	10	Q9Y283	INVS	Inversin	INVS_HUMAN	4	-41.9062	0.580938	PMA	Mock	#NUM!	#NUM!	#NUM!
PMA / Mock	Q9HB90_S385_M1_3	Q9HB90	Phospho (STY)	0.712226	0.712226	0.000107763	7.57405e-05	10	Q9HB90	RRAGC	Ras-related GTP-binding protein C	RRAGC_HUMAN	4	63.833	1.63833	PMA	Mock	#NUM!	#NUM!	#NUM!
Prostratin / SAHA	Q9Y3Y2_M41_M1_2	Q9Y3Y2	Oxidation (M)	0.986441	0.986441	0.00010778	7.5751e-05	12	Q9Y3Y2	CHTOP	Chromatin target of PRMT1 protein	CHTOP_HUMAN	6	98.1292	1.98129	Prostratin	SAHA	#NUM!	#NUM!	#NUM!
SAHA / PMA	O75044_S900_M1_3	O75044	Phospho (STY)	1.64675	1.64675	0.000107814	7.57727e-05	8	O75044	SRGAP2	SLIT-ROBO Rho GTPase-activating protein 2	SRGP2_HUMAN	13	213.126	3.13126	SAHA	PMA	#NUM!	#NUM!	#NUM!
SAHA / PMA	P11388_S1525_M1_3	P11388	Phospho (STY)	0.563886	0.563886	0.000107825	7.57785e-05	14	P11388	TOP2A	DNA topoisomerase 2-alpha	TOP2A_HUMAN	40	47.8246	1.47825	SAHA	PMA	#NUM!	#NUM!	#NUM!
Prostratin / PMA	Q9UK61_C734_M1_0	Q9UK61	Carbamidomethyl (C)	0.936719	0.936719	0.000107828	7.57785e-05	10	Q9UK61	TASOR	Protein TASOR	TASOR_HUMAN	30	91.417	1.91417	Prostratin	PMA	#NUM!	#NUM!	#NUM!
Prostratin / SAHA	Q16643_S337_M1_3	Q16643	Phospho (STY)	1.11726	1.11726	0.000107863	7.58012e-05	14	Q16643	DBN1	Drebrin	DREB_HUMAN	22	116.935	2.16935	Prostratin	SAHA	#NUM!	#NUM!	#NUM!
SAHA / Mock	P09661_M246_M1_2	P09661	Oxidation (M)	0.565239	0.565239	0.000107874	7.58073e-05	16	P09661	SNRPA1	U2 small nuclear ribonucleoprotein A'	RU2A_HUMAN	10	47.9633	1.47963	SAHA	Mock	#NUM!	#NUM!	#NUM!
SAHA / PMA	Q86YV0_S72_M1_3	Q86YV0	Phospho (STY)	-3.96787	3.96787	0.000107908	7.58292e-05	14	Q86YV0	RASAL3	RAS protein activator like-3	RASL3_HUMAN	28	-93.6092	0.0639076	SAHA	PMA	#NUM!	#NUM!	#NUM!
Prostratin / Mock	Q8WV44_S447_M1_3	Q8WV44	Phospho (STY)	-0.512626	0.512626	0.000107956	7.58613e-05	16	Q8WV44	TRIM41	E3 ubiquitin-protein ligase TRIM41	TRI41_HUMAN	5	-29.9055	0.700945	Prostratin	Mock	#NUM!	#NUM!	#NUM!
SAHA / Mock	Q5VUA4_S214_M1_3	Q5VUA4	Phospho (STY)	-1.57982	1.57982	0.000107975	7.58724e-05	14	Q5VUA4	ZNF318	Zinc finger protein 318	ZN318_HUMAN	39	-66.5476	0.334524	SAHA	Mock	#NUM!	#NUM!	#NUM!
SAHA / Mock	Q96JM3_S319_M1_3	Q96JM3	Phospho (STY)	1.11043	1.11043	0.00010798	7.58744e-05	16	Q96JM3	CHAMP1	Chromosome alignment-maintaining phosphoprotein 1	CHAP1_HUMAN	53	115.91	2.1591	SAHA	Mock	#NUM!	#NUM!	#NUM!
Prostratin / SAHA	Q12888_S222_M1_3	Q12888	Phospho (STY)	0.752755	0.752755	0.000108052	7.59232e-05	12	Q12888	TP53BP1	TP53-binding protein 1	TP53B_HUMAN	72	68.5007	1.68501	Prostratin	SAHA	#NUM!	#NUM!	#NUM!
SAHA / Mock	Q9UQ35_S1869_M3_3	Q9UQ35	Phospho (STY)	-1.00273	1.00273	0.000108067	7.5928e-05	16	Q9UQ35	SRRM2	Serine/arginine repetitive matrix protein 2	SRRM2_HUMAN	208	-50.0945	0.499055	SAHA	Mock	#NUM!	#NUM!	#NUM!
SAHA / Mock	Q9UQ35_S1866_M3_3	Q9UQ35	Phospho (STY)	-1.00273	1.00273	0.000108067	7.5928e-05	16	Q9UQ35	SRRM2	Serine/arginine repetitive matrix protein 2	SRRM2_HUMAN	208	-50.0945	0.499055	SAHA	Mock	#NUM!	#NUM!	#NUM!
SAHA / Mock	Q9UQ35_S1864_M3_3	Q9UQ35	Phospho (STY)	-1.00273	1.00273	0.000108067	7.5928e-05	16	Q9UQ35	SRRM2	Serine/arginine repetitive matrix protein 2	SRRM2_HUMAN	208	-50.0945	0.499055	SAHA	Mock	#NUM!	#NUM!	#NUM!
PMA / Mock	Q6PJG2_S461_M1_3	Q6PJG2	Phospho (STY)	0.472733	0.472733	0.000108086	7.5939e-05	14	Q6PJG2	MIDEAS	Mitotic deacetylase-associated SANT domain protein	MDEAS_HUMAN	17	38.7735	1.38774	PMA	Mock	#NUM!	#NUM!	#NUM!
Prostratin / Mock	Q9Y2D8_S312_M1_3	Q9Y2D8	Phospho (STY)	-1.22951	1.22951	0.000108097	7.59442e-05	16	Q9Y2D8	SSX2IP	Afadin- and alpha-actinin-binding protein	ADIP_HUMAN	7	-57.3538	0.426462	Prostratin	Mock	#NUM!	#NUM!	#NUM!
PMA / Mock	Q9Y2I7_S299_M1_3	Q9Y2I7	Phospho (STY)	0.31329	0.31329	0.000108099	7.59442e-05	14	Q9Y2I7	PIKFYVE	1-phosphatidylinositol 3-phosphate 5-kinase	FYV1_HUMAN	30	24.2538	1.24254	PMA	Mock	#NUM!	#NUM!	#NUM!
PMA / Mock	P67809_S174_M1_3	P67809	Phospho (STY)	-1.20149	1.20149	0.000108128	7.5963e-05	12	P67809	YBX1	Y-box-binding protein 1	YBOX1_HUMAN	17	-56.5173	0.434827	PMA	Mock	#NUM!	#NUM!	#NUM!
PMA / Mock	P08238_S261_M2_3	P08238;Q58FF8	Phospho (STY)	-0.274052	0.274052	0.00010815	7.59671e-05	14	P08238;Q58FF8	HSP90AB1;HSP90AB2P	Heat shock protein HSP 90-beta;Putative heat shock protein HSP 90-beta 2	HS90B_HUMAN;H90B2_HUMAN	7	-17.3006	0.826994	PMA	Mock	#NUM!	#NUM!	#NUM!
PMA / Mock	P08238_S255_M2_3	P08238;Q58FF8	Phospho (STY)	-0.274052	0.274052	0.00010815	7.59671e-05	14	P08238;Q58FF8	HSP90AB1;HSP90AB2P	Heat shock protein HSP 90-beta;Putative heat shock protein HSP 90-beta 2	HS90B_HUMAN;H90B2_HUMAN	7	-17.3006	0.826994	PMA	Mock	#NUM!	#NUM!	#NUM!
PMA / Mock	Q58FF8_S183_M2_3	P08238;Q58FF8	Phospho (STY)	-0.274052	0.274052	0.00010815	7.59671e-05	14	P08238;Q58FF8	HSP90AB1;HSP90AB2P	Heat shock protein HSP 90-beta;Putative heat shock protein HSP 90-beta 2	HS90B_HUMAN;H90B2_HUMAN	7	-17.3006	0.826994	PMA	Mock	#NUM!	#NUM!	#NUM!
PMA / Mock	Q58FF8_S177_M2_3	P08238;Q58FF8	Phospho (STY)	-0.274052	0.274052	0.00010815	7.59671e-05	14	P08238;Q58FF8	HSP90AB1;HSP90AB2P	Heat shock protein HSP 90-beta;Putative heat shock protein HSP 90-beta 2	HS90B_HUMAN;H90B2_HUMAN	7	-17.3006	0.826994	PMA	Mock	#NUM!	#NUM!	#NUM!
SAHA / PMA	Q14159_C820_M2_0	Q14159	Carbamidomethyl (C)	3.29768	3.29768	0.000108142	7.59671e-05	12	Q14159	SPIDR	DNA repair-scaffolding protein	SPIDR_HUMAN	5	883.334	9.83334	SAHA	PMA	#NUM!	#NUM!	#NUM!
SAHA / PMA	Q14159_C817_M2_0	Q14159	Carbamidomethyl (C)	3.29768	3.29768	0.000108142	7.59671e-05	12	Q14159	SPIDR	DNA repair-scaffolding protein	SPIDR_HUMAN	5	883.334	9.83334	SAHA	PMA	#NUM!	#NUM!	#NUM!
Prostratin / Mock	O00255_S487_M1_3	O00255	Phospho (STY)	-0.858893	0.858893	0.000108176	7.59833e-05	16	O00255	MEN1	Menin	MEN1_HUMAN	5	-44.8625	0.551375	Prostratin	Mock	#NUM!	#NUM!	#NUM!
Prostratin / Mock	Q9NPF5_T445_M1_3	Q9NPF5	Phospho (STY)	-1.19724	1.19724	0.000108202	7.59995e-05	16	Q9NPF5	DMAP1	DNA methyltransferase 1-associated protein 1	DMAP1_HUMAN	8	-56.3893	0.436107	Prostratin	Mock	#NUM!	#NUM!	#NUM!
SAHA / Mock	P06239_C465_M1_0	P06239	Carbamidomethyl (C)	1.9075	1.9075	0.000108236	7.60216e-05	16	P06239	LCK	Tyrosine-protein kinase Lck	LCK_HUMAN	19	275.159	3.75159	SAHA	Mock	#NUM!	#NUM!	#NUM!
PMA / Mock	Q99536_M112_M1_2	Q99536	Oxidation (M)	0.41142	0.41142	0.00010826	7.60367e-05	14	Q99536	VAT1	Synaptic vesicle membrane protein VAT-1 homolog	VAT1_HUMAN	10	32.9995	1.32999	PMA	Mock	#NUM!	#NUM!	#NUM!
SAHA / PMA	P78559_S2238_M2_3	P78559	Phospho (STY)	-1.98098	1.98098	0.000108274	7.60448e-05	10	P78559	MAP1A	Microtubule-associated protein 1A	MAP1A_HUMAN	95	-74.6683	0.253317	SAHA	PMA	#NUM!	#NUM!	#NUM!
SAHA / Mock	Q96RL1_S46_M2_3	Q96RL1	Phospho (STY)	-2.18979	2.18979	0.000108294	7.60549e-05	16	Q96RL1	UIMC1	BRCA1-A complex subunit RAP80	UIMC1_HUMAN	28	-78.0817	0.219183	SAHA	Mock	#NUM!	#NUM!	#NUM!
SAHA / Mock	Q96RL1_S44_M2_3	Q96RL1	Phospho (STY)	-2.18979	2.18979	0.000108294	7.60549e-05	16	Q96RL1	UIMC1	BRCA1-A complex subunit RAP80	UIMC1_HUMAN	28	-78.0817	0.219183	SAHA	Mock	#NUM!	#NUM!	#NUM!
SAHA / PMA	Q9UKA4_T1100_M1_3	Q9UKA4	Phospho (STY)	-0.72127	0.72127	0.00010831	7.60643e-05	10	Q9UKA4	AKAP11	A-kinase anchor protein 11	AKA11_HUMAN	28	-39.3437	0.606563	SAHA	PMA	#NUM!	#NUM!	#NUM!
Prostratin / Mock	Q9P1Y6_S1360_M2_3	Q9P1Y6	Phospho (STY)	-0.611579	0.611579	0.000108315	7.60658e-05	16	Q9P1Y6	PHRF1	PHD and RING finger domain-containing protein 1	PHRF1_HUMAN	32	-34.552	0.65448	Prostratin	Mock	#NUM!	#NUM!	#NUM!
PMA / Mock	Q16186_S405_M1_3	Q16186	Phospho (STY)	-0.429145	0.429145	0.000108347	7.6086e-05	14	Q16186	ADRM1	Proteasomal ubiquitin receptor ADRM1	ADRM1_HUMAN	4	-25.7298	0.742702	PMA	Mock	#NUM!	#NUM!	#NUM!
Prostratin / Mock	Q9BZ95_S478_M1_3	Q9BZ95	Phospho (STY)	0.416456	0.416456	0.000108376	7.61046e-05	10	Q9BZ95	NSD3	Histone-lysine N-methyltransferase NSD3	NSD3_HUMAN	23	33.4645	1.33465	Prostratin	Mock	#NUM!	#NUM!	#NUM!
Prostratin / Mock	Q5FBB7_S256_M1_3	Q5FBB7	Phospho (STY)	0.148479	0.148479	0.000108445	7.6151e-05	16	Q5FBB7	SGO1	Shugoshin 1	SGO1_HUMAN	11	10.84	1.1084	Prostratin	Mock	#NUM!	#NUM!	#NUM!
SAHA / PMA	Q16584_S758_M1_3	Q16584	Phospho (STY)	-1.63677	1.63677	0.000108449	7.61523e-05	10	Q16584	MAP3K11	Mitogen-activated protein kinase kinase kinase 11	M3K11_HUMAN	9	-67.8424	0.321576	SAHA	PMA	#NUM!	#NUM!	#NUM!
SAHA / PMA	Q6PI98_S26_M1_3	Q6PI98	Phospho (STY)	-0.986348	0.986348	0.000108465	7.61616e-05	12	Q6PI98	INO80C	INO80 complex subunit C	IN80C_HUMAN	3	-49.5246	0.504754	SAHA	PMA	#NUM!	#NUM!	#NUM!
SAHA / PMA	O60264_S825_M1_3	O60264	Phospho (STY)	1.01797	1.01797	0.000108476	7.61671e-05	14	O60264	SMARCA5	SWI/SNF-related matrix-associated actin-dependent regulator of chromatin subfamily A member 5	SMCA5_HUMAN	17	102.507	2.02507	SAHA	PMA	#NUM!	#NUM!	#NUM!
SAHA / PMA	Q9P289_S4_M1_3	Q9P289	Phospho (STY)	-0.569507	0.569507	0.000108504	7.61851e-05	14	Q9P289	STK26	Serine/threonine-protein kinase 26	STK26_HUMAN	6	-32.6153	0.673847	SAHA	PMA	#NUM!	#NUM!	#NUM!
SAHA / PMA	P52209_C402_M1_0	P52209	Carbamidomethyl (C)	0.628886	0.628886	0.000108549	7.62151e-05	14	P52209	PGD	6-phosphogluconate dehydrogenase, decarboxylating	6PGD_HUMAN	14	54.6371	1.54637	SAHA	PMA	#NUM!	#NUM!	#NUM!
SAHA / PMA	Q9H7U1_C75_M1_0	Q9H7U1	Carbamidomethyl (C)	1.25703	1.25703	0.00010856	7.62207e-05	14	Q9H7U1	CCSER2	Serine-rich coiled-coil domain-containing protein 2	CCSE2_HUMAN	9	139.004	2.39004	SAHA	PMA	#NUM!	#NUM!	#NUM!
SAHA / PMA	P27824_M346_M1_2	P27824	Oxidation (M)	1.4659	1.4659	0.000108601	7.62466e-05	14	P27824	CANX	Calnexin	CALX_HUMAN	33	176.236	2.76236	SAHA	PMA	#NUM!	#NUM!	#NUM!
SAHA / PMA	Q5VUA4_S71_M2_3	Q5VUA4	Phospho (STY)	-0.196394	0.196394	0.000108607	7.62466e-05	14	Q5VUA4	ZNF318	Zinc finger protein 318	ZN318_HUMAN	39	-12.7271	0.872729	SAHA	PMA	#NUM!	#NUM!	#NUM!
SAHA / PMA	Q5VUA4_S69_M2_3	Q5VUA4	Phospho (STY)	-0.196394	0.196394	0.000108607	7.62466e-05	14	Q5VUA4	ZNF318	Zinc finger protein 318	ZN318_HUMAN	39	-12.7271	0.872729	SAHA	PMA	#NUM!	#NUM!	#NUM!
SAHA / PMA	Q9NYF8_S268_M3_3	Q9NYF8	Phospho (STY)	-0.695475	0.695475	0.000108611	7.62466e-05	12	Q9NYF8	BCLAF1	Bcl-2-associated transcription factor 1	BCLF1_HUMAN	45	-38.2494	0.617506	SAHA	PMA	#NUM!	#NUM!	#NUM!
SAHA / PMA	Q9NYF8_S264_M3_3	Q9NYF8	Phospho (STY)	-0.695475	0.695475	0.000108611	7.62466e-05	12	Q9NYF8	BCLAF1	Bcl-2-associated transcription factor 1	BCLF1_HUMAN	45	-38.2494	0.617506	SAHA	PMA	#NUM!	#NUM!	#NUM!
Prostratin / Mock	P47756_C8_M1_0	P47756	Carbamidomethyl (C)	0.521017	0.521017	0.000108624	7.62542e-05	16	P47756	CAPZB	F-actin-capping protein subunit beta	CAPZB_HUMAN	12	43.4967	1.43497	Prostratin	Mock	#NUM!	#NUM!	#NUM!
SAHA / Mock	Q12834_M43_M1_2	Q12834	Oxidation (M)	1.43133	1.43133	0.000108682	7.6293e-05	16	Q12834	CDC20	Cell division cycle protein 20 homolog	CDC20_HUMAN	11	169.695	2.69695	SAHA	Mock	#NUM!	#NUM!	#NUM!
SAHA / PMA	Q16630_M402_M1_2	Q16630	Oxidation (M)	-0.403896	0.403896	0.000108693	7.6299e-05	14	Q16630	CPSF6	Cleavage and polyadenylation specificity factor subunit 6	CPSF6_HUMAN	9	-24.4185	0.755815	SAHA	PMA	#NUM!	#NUM!	#NUM!
PMA / Mock	Q8IX90_C147_M1_0	Q8IX90	Carbamidomethyl (C)	-0.320432	0.320432	0.000108704	7.63042e-05	14	Q8IX90	SKA3	Spindle and kinetochore-associated protein 3	SKA3_HUMAN	20	-19.917	0.80083	PMA	Mock	#NUM!	#NUM!	#NUM!
Prostratin / Mock	Q9UKV3_C1052_M1_0	Q9UKV3	Carbamidomethyl (C)	1.27363	1.27363	0.000108896	7.64377e-05	14	Q9UKV3	ACIN1	Apoptotic chromatin condensation inducer in the nucleus	ACINU_HUMAN	60	141.77	2.4177	Prostratin	Mock	#NUM!	#NUM!	#NUM!
SAHA / PMA	Q15040_S15_M1_3	Q15040	Phospho (STY)	-0.443124	0.443124	0.000108902	7.64398e-05	14	Q15040	JOSD1	Josephin-1	JOS1_HUMAN	1	-26.446	0.73554	SAHA	PMA	#NUM!	#NUM!	#NUM!
Prostratin / SAHA	Q8TEQ6_C1421_M2_0	Q8TEQ6	Carbamidomethyl (C)	-0.949	0.949	0.00010893	7.64558e-05	16	Q8TEQ6	GEMIN5	Gem-associated protein 5	GEMI5_HUMAN	13	-48.2009	0.517991	Prostratin	SAHA	#NUM!	#NUM!	#NUM!
Prostratin / SAHA	Q8TEQ6_C1415_M2_0	Q8TEQ6	Carbamidomethyl (C)	-0.949	0.949	0.00010893	7.64558e-05	16	Q8TEQ6	GEMIN5	Gem-associated protein 5	GEMI5_HUMAN	13	-48.2009	0.517991	Prostratin	SAHA	#NUM!	#NUM!	#NUM!
Prostratin / Mock	Q8IWI9_S1422_M1_3	Q8IWI9	Phospho (STY)	-0.645595	0.645595	0.000108953	7.64696e-05	16	Q8IWI9	MGA	MAX gene-associated protein	MGAP_HUMAN	43	-36.0771	0.639229	Prostratin	Mock	#NUM!	#NUM!	#NUM!
SAHA / Mock	Q16875_T463_M2_3	Q16875	Phospho (STY)	2.0573	2.0573	0.000108961	7.64736e-05	8	Q16875	PFKFB3	6-phosphofructo-2-kinase/fructose-2,6-bisphosphatase 3	F263_HUMAN	4	316.207	4.16207	SAHA	Mock	#NUM!	#NUM!	#NUM!
Prostratin / SAHA	Q13118_S249_M1_3	Q13118	Phospho (STY)	1.00495	1.00495	0.000108997	7.6497e-05	10	Q13118	KLF10	Krueppel-like factor 10	KLF10_HUMAN	6	100.688	2.00688	Prostratin	SAHA	#NUM!	#NUM!	#NUM!
Prostratin / PMA	Q96KM6_S63_M1_3	Q96KM6	Phospho (STY)	-0.811539	0.811539	0.000109013	7.65045e-05	14	Q96KM6	ZNF512B	Zinc finger protein 512B	Z512B_HUMAN	12	-43.0226	0.569774	Prostratin	PMA	#NUM!	#NUM!	#NUM!
Prostratin / SAHA	Q9Y450_S189_M1_3	Q9Y450	Phospho (STY)	-2.49472	2.49472	0.000109013	7.65045e-05	12	Q9Y450	HBS1L	HBS1-like protein	HBS1L_HUMAN	16	-82.2575	0.177425	Prostratin	SAHA	#NUM!	#NUM!	#NUM!
PMA / Mock	Q8N6H7_S146_M1_3	Q8N6H7	Phospho (STY)	1.0045	1.0045	0.000109066	7.65391e-05	14	Q8N6H7	ARFGAP2	ADP-ribosylation factor GTPase-activating protein 2	ARFG2_HUMAN	10	100.625	2.00625	PMA	Mock	#NUM!	#NUM!	#NUM!
Prostratin / Mock	P11388_T1343_M3_3	P11388	Phospho (STY)	-2.84872	2.84872	0.000109083	7.65492e-05	14	P11388	TOP2A	DNA topoisomerase 2-alpha	TOP2A_HUMAN	40	-86.1181	0.138819	Prostratin	Mock	#NUM!	#NUM!	#NUM!
Prostratin / SAHA	Q96JM3_S297_M1_3	Q96JM3	Phospho (STY)	-0.663358	0.663358	0.000109117	7.65696e-05	16	Q96JM3	CHAMP1	Chromosome alignment-maintaining phosphoprotein 1	CHAP1_HUMAN	53	-36.8593	0.631407	Prostratin	SAHA	#NUM!	#NUM!	#NUM!
SAHA / PMA	Q16836_M280_M1_2	Q16836	Oxidation (M)	1.66142	1.66142	0.000109117	7.65696e-05	12	Q16836	HADH	Hydroxyacyl-coenzyme A dehydrogenase, mitochondrial	HCDH_HUMAN	7	216.328	3.16328	SAHA	PMA	#NUM!	#NUM!	#NUM!
SAHA / PMA	Q9NQC3_S239_M1_3	Q9NQC3	Phospho (STY)	-1.92711	1.92711	0.00010912	7.65698e-05	12	Q9NQC3	RTN4	Reticulon-4	RTN4_HUMAN	24	-73.7044	0.262956	SAHA	PMA	#NUM!	#NUM!	#NUM!
SAHA / PMA	Q86YV0_M56_M1_2	Q86YV0	Oxidation (M)	-3.66822	3.66822	0.000109135	7.65786e-05	14	Q86YV0	RASAL3	RAS protein activator like-3	RASL3_HUMAN	28	-92.1339	0.0786606	SAHA	PMA	#NUM!	#NUM!	#NUM!
PMA / Mock	P10242_S599_M1_3	P10242	Phospho (STY)	-1.14604	1.14604	0.000109175	7.66038e-05	14	P10242	MYB	Transcriptional activator Myb	MYB_HUMAN	5	-54.8136	0.451864	PMA	Mock	#NUM!	#NUM!	#NUM!
SAHA / Mock	Q92804_C379_M2_0	Q92804	Carbamidomethyl (C)	1.12335	1.12335	0.000109179	7.66038e-05	16	Q92804	TAF15	TATA-binding protein-associated factor 2N	RBP56_HUMAN	13	117.852	2.17852	SAHA	Mock	#NUM!	#NUM!	#NUM!
SAHA / Mock	Q92804_C376_M2_0	Q92804	Carbamidomethyl (C)	1.12335	1.12335	0.000109179	7.66038e-05	16	Q92804	TAF15	TATA-binding protein-associated factor 2N	RBP56_HUMAN	13	117.852	2.17852	SAHA	Mock	#NUM!	#NUM!	#NUM!
Prostratin / Mock	P17252_T638_M1_3	P17252	Phospho (STY)	-1.2588	1.2588	0.000109223	7.66326e-05	16	P17252	PRKCA	Protein kinase C alpha type	KPCA_HUMAN	9	-58.2108	0.417892	Prostratin	Mock	#NUM!	#NUM!	#NUM!
Prostratin / Mock	Q6UB99_S276_M1_3	Q6UB99	Phospho (STY)	-0.466272	0.466272	0.000109235	7.6639e-05	12	Q6UB99	ANKRD11	Ankyrin repeat domain-containing protein 11	ANR11_HUMAN	24	-27.6168	0.723832	Prostratin	Mock	#NUM!	#NUM!	#NUM!
Prostratin / Mock	P43243_S596_M3_3	P43243	Phospho (STY)	1.43869	1.43869	0.000109257	7.66522e-05	14	P43243	MATR3	Matrin-3	MATR3_HUMAN	43	171.075	2.71075	Prostratin	Mock	#NUM!	#NUM!	#NUM!
Prostratin / Mock	Q9UQ35_S2102_M2_3	Q9UQ35	Phospho (STY)	0.381354	0.381354	0.000109292	7.66752e-05	16	Q9UQ35	SRRM2	Serine/arginine repetitive matrix protein 2	SRRM2_HUMAN	208	30.2564	1.30256	Prostratin	Mock	#NUM!	#NUM!	#NUM!
Prostratin / Mock	O95997_S165_M1_3	O95997;Q9NZH5	Phospho (STY)	-0.244406	0.244406	0.000109351	7.67122e-05	16	O95997;Q9NZH5	PTTG1;PTTG2	Securin;Securin-2	PTTG1_HUMAN;PTTG2_HUMAN	2	-15.5837	0.844163	Prostratin	Mock	#NUM!	#NUM!	#NUM!
Prostratin / Mock	Q9NZH5_S165_M1_3	O95997;Q9NZH5	Phospho (STY)	-0.244406	0.244406	0.000109351	7.67122e-05	16	O95997;Q9NZH5	PTTG1;PTTG2	Securin;Securin-2	PTTG1_HUMAN;PTTG2_HUMAN	2	-15.5837	0.844163	Prostratin	Mock	#NUM!	#NUM!	#NUM!
SAHA / Mock	Q8NB46_S1028_M1_3	Q8NB46	Phospho (STY)	0.695233	0.695233	0.00010936	7.67171e-05	12	Q8NB46	ANKRD52	Serine/threonine-protein phosphatase 6 regulatory ankyrin repeat subunit C	ANR52_HUMAN	2	61.9146	1.61915	SAHA	Mock	#NUM!	#NUM!	#NUM!
Prostratin / PMA	Q9UK61_S1139_M1_3	Q9UK61	Phospho (STY)	0.637264	0.637264	0.000109402	7.67405e-05	14	Q9UK61	TASOR	Protein TASOR	TASOR_HUMAN	30	55.5377	1.55538	Prostratin	PMA	#NUM!	#NUM!	#NUM!
Prostratin / PMA	Q9UK61_C1138_M1_0	Q9UK61	Carbamidomethyl (C)	0.637264	0.637264	0.000109402	7.67405e-05	14	Q9UK61	TASOR	Protein TASOR	TASOR_HUMAN	30	55.5377	1.55538	Prostratin	PMA	#NUM!	#NUM!	#NUM!
PMA / Mock	Q96JG6_S15_M1_3	Q96JG6	Phospho (STY)	1.18046	1.18046	0.000109398	7.67405e-05	10	Q96JG6	VPS50	Syndetin	VPS50_HUMAN	8	126.649	2.26649	PMA	Mock	#NUM!	#NUM!	#NUM!
SAHA / PMA	Q12802_C2397_M2_0	Q12802	Carbamidomethyl (C)	-4.62323	4.62323	0.000109448	7.67688e-05	10	Q12802	AKAP13	A-kinase anchor protein 13	AKP13_HUMAN	45	-95.9424	0.0405761	SAHA	PMA	#NUM!	#NUM!	#NUM!
SAHA / PMA	Q12802_C2389_M2_0	Q12802	Carbamidomethyl (C)	-4.62323	4.62323	0.000109448	7.67688e-05	10	Q12802	AKAP13	A-kinase anchor protein 13	AKP13_HUMAN	45	-95.9424	0.0405761	SAHA	PMA	#NUM!	#NUM!	#NUM!
PMA / Mock	Q96L91_S358_M1_3	Q96L91;Q6ZTU2	Phospho (STY)	-0.666649	0.666649	0.000109478	7.67854e-05	14	Q96L91;Q6ZTU2	EP400;EP400P1	E1A-binding protein p400;Putative EP400-like protein	EP400_HUMAN;E400N_HUMAN	5	-37.0032	0.629968	PMA	Mock	#NUM!	#NUM!	#NUM!
PMA / Mock	Q6ZTU2_S347_M1_3	Q96L91;Q6ZTU2	Phospho (STY)	-0.666649	0.666649	0.000109478	7.67854e-05	14	Q96L91;Q6ZTU2	EP400;EP400P1	E1A-binding protein p400;Putative EP400-like protein	EP400_HUMAN;E400N_HUMAN	5	-37.0032	0.629968	PMA	Mock	#NUM!	#NUM!	#NUM!
SAHA / PMA	Q92538_S1774_M1_3	Q92538	Phospho (STY)	0.482856	0.482856	0.000109479	7.67854e-05	14	Q92538	GBF1	Golgi-specific brefeldin A-resistance guanine nucleotide exchange factor 1	GBF1_HUMAN	14	39.7507	1.39751	SAHA	PMA	#NUM!	#NUM!	#NUM!
PMA / Mock	Q8IUW5_S161_M2_3	Q8IUW5	Phospho (STY)	-0.257154	0.257154	0.00010951	7.68027e-05	12	Q8IUW5	RELL1	RELT-like protein 1	RELL1_HUMAN	6	-16.3263	0.836737	PMA	Mock	#NUM!	#NUM!	#NUM!
PMA / Mock	Q8IUW5_S157_M2_3	Q8IUW5	Phospho (STY)	-0.257154	0.257154	0.00010951	7.68027e-05	12	Q8IUW5	RELL1	RELT-like protein 1	RELL1_HUMAN	6	-16.3263	0.836737	PMA	Mock	#NUM!	#NUM!	#NUM!
SAHA / PMA	O94854_C646_M2_0	O94854	Carbamidomethyl (C)	0.653664	0.653664	0.000109519	7.68056e-05	14	O94854	MACF1	Microtubule-actin cross-linking factor 1, isoforms 6/7	K0754_HUMAN	17	57.3158	1.57316	SAHA	PMA	#NUM!	#NUM!	#NUM!
SAHA / PMA	O94854_C636_M2_0	O94854	Carbamidomethyl (C)	0.653664	0.653664	0.000109519	7.68056e-05	14	O94854	MACF1	Microtubule-actin cross-linking factor 1, isoforms 6/7	K0754_HUMAN	17	57.3158	1.57316	SAHA	PMA	#NUM!	#NUM!	#NUM!
Prostratin / SAHA	Q53QV2_S63_M1_3	Q53QV2	Phospho (STY)	0.996908	0.996908	0.00010955	7.6825e-05	16	Q53QV2	LBH	Protein LBH	LBH_HUMAN	3	99.5718	1.99572	Prostratin	SAHA	#NUM!	#NUM!	#NUM!
SAHA / Mock	Q13627_Y321_M1_3	Q13627;Q9Y463	Phospho (STY)	0.497261	0.497261	0.000109576	7.68398e-05	16	Q13627;Q9Y463	DYRK1A;DYRK1B	Dual specificity tyrosine-phosphorylation-regulated kinase 1A;Dual specificity tyrosine-phosphorylation-regulated kinase 1B	DYR1A_HUMAN;DYR1B_HUMAN	1	41.1531	1.41153	SAHA	Mock	#NUM!	#NUM!	#NUM!
SAHA / Mock	Q9Y463_Y273_M1_3	Q13627;Q9Y463	Phospho (STY)	0.497261	0.497261	0.000109576	7.68398e-05	16	Q13627;Q9Y463	DYRK1A;DYRK1B	Dual specificity tyrosine-phosphorylation-regulated kinase 1A;Dual specificity tyrosine-phosphorylation-regulated kinase 1B	DYR1A_HUMAN;DYR1B_HUMAN	1	41.1531	1.41153	SAHA	Mock	#NUM!	#NUM!	#NUM!
SAHA / Mock	P52272_M525_M1_2	P52272	Oxidation (M)	0.611702	0.611702	0.000109593	7.68497e-05	14	P52272	HNRNPM	Heterogeneous nuclear ribonucleoprotein M	HNRPM_HUMAN	38	52.8061	1.52806	SAHA	Mock	#NUM!	#NUM!	#NUM!
Prostratin / SAHA	Q8TEQ0_S344_M1_3	Q8TEQ0;Q8IUI4	Phospho (STY)	-1.28402	1.28402	0.000109605	7.68539e-05	16	Q8TEQ0;Q8IUI4	SNX29;SNX29P2	Sorting nexin-29;Putative protein SNX29P2	SNX29_HUMAN;S29P2_HUMAN	1	-58.935	0.41065	Prostratin	SAHA	#NUM!	#NUM!	#NUM!
Prostratin / SAHA	Q8IUI4_S191_M1_3	Q8TEQ0;Q8IUI4	Phospho (STY)	-1.28402	1.28402	0.000109605	7.68539e-05	16	Q8TEQ0;Q8IUI4	SNX29;SNX29P2	Sorting nexin-29;Putative protein SNX29P2	SNX29_HUMAN;S29P2_HUMAN	1	-58.935	0.41065	Prostratin	SAHA	#NUM!	#NUM!	#NUM!
Prostratin / Mock	Q9C0C2_S178_M1_3	Q9C0C2	Phospho (STY)	-0.406224	0.406224	0.000109624	7.68653e-05	16	Q9C0C2	TNKS1BP1	182 kDa tankyrase-1-binding protein	TB182_HUMAN	61	-24.5404	0.754596	Prostratin	Mock	#NUM!	#NUM!	#NUM!
PMA / Mock	Q9H4L5_S262_M1_3	Q9H4L5	Phospho (STY)	0.85399	0.85399	0.000109678	7.69017e-05	10	Q9H4L5	OSBPL3	Oxysterol-binding protein-related protein 3	OSBL3_HUMAN	15	80.7493	1.80749	PMA	Mock	#NUM!	#NUM!	#NUM!
Prostratin / Mock	Q9BVC5_S189_M2_3	Q9BVC5	Phospho (STY)	1.32695	1.32695	0.000109725	7.69326e-05	16	Q9BVC5	C2orf49	Ashwin	ASHWN_HUMAN	10	150.871	2.50871	Prostratin	Mock	#NUM!	#NUM!	#NUM!
SAHA / Mock	Q14644_S90_M1_3	Q14644	Phospho (STY)	-0.890687	0.890687	0.000109746	7.69455e-05	14	Q14644	RASA3	Ras GTPase-activating protein 3	RASA3_HUMAN	8	-46.0643	0.539357	SAHA	Mock	#NUM!	#NUM!	#NUM!
Prostratin / SAHA	O75145_S683_M1_3	O75145	Phospho (STY)	-2.8166	2.8166	0.000109755	7.69477e-05	16	O75145	PPFIA3	Liprin-alpha-3	LIPA3_HUMAN	18	-85.8055	0.141945	Prostratin	SAHA	#NUM!	#NUM!	#NUM!
Prostratin / SAHA	P08195_S134_M1_3	P08195	Phospho (STY)	1.76313	1.76313	0.000109752	7.69477e-05	16	P08195	SLC3A2	Amino acid transporter heavy chain SLC3A2	4F2_HUMAN	17	239.433	3.39433	Prostratin	SAHA	#NUM!	#NUM!	#NUM!
SAHA / Mock	Q99613_S166_M1_3	Q99613;B5ME19	Phospho (STY)	-0.425976	0.425976	0.000109761	7.69479e-05	16	Q99613;B5ME19	EIF3C;EIF3CL	Eukaryotic translation initiation factor 3 subunit C;Eukaryotic translation initiation factor 3 subunit C-like protein	EIF3C_HUMAN;EIFCL_HUMAN	22	-25.5665	0.744335	SAHA	Mock	#NUM!	#NUM!	#NUM!
SAHA / Mock	B5ME19_S166_M1_3	Q99613;B5ME19	Phospho (STY)	-0.425976	0.425976	0.000109761	7.69479e-05	16	Q99613;B5ME19	EIF3C;EIF3CL	Eukaryotic translation initiation factor 3 subunit C;Eukaryotic translation initiation factor 3 subunit C-like protein	EIF3C_HUMAN;EIFCL_HUMAN	22	-25.5665	0.744335	SAHA	Mock	#NUM!	#NUM!	#NUM!
SAHA / Mock	P14314_C77_M2_0	P14314	Carbamidomethyl (C)	0.741919	0.741919	0.000109769	7.69497e-05	16	P14314	PRKCSH	Glucosidase 2 subunit beta	GLU2B_HUMAN	18	67.2399	1.6724	SAHA	Mock	#NUM!	#NUM!	#NUM!
SAHA / Mock	P14314_C70_M2_0	P14314	Carbamidomethyl (C)	0.741919	0.741919	0.000109769	7.69497e-05	16	P14314	PRKCSH	Glucosidase 2 subunit beta	GLU2B_HUMAN	18	67.2399	1.6724	SAHA	Mock	#NUM!	#NUM!	#NUM!
SAHA / Mock	Q96RS0_S96_M1_3	Q96RS0	Phospho (STY)	-2.0287	2.0287	0.0001098	7.697e-05	12	Q96RS0	TGS1	Trimethylguanosine synthase	TGS1_HUMAN	18	-75.4925	0.245075	SAHA	Mock	#NUM!	#NUM!	#NUM!
Prostratin / Mock	Q5VZ89_S989_M1_3	Q5VZ89	Phospho (STY)	0.65533	0.65533	0.000109806	7.6972e-05	16	Q5VZ89	DENND4C	DENN domain-containing protein 4C	DEN4C_HUMAN	33	57.4976	1.57498	Prostratin	Mock	#NUM!	#NUM!	#NUM!
Prostratin / Mock	Q9P2E9_S959_M1_3	Q9P2E9	Phospho (STY)	0.651702	0.651702	0.000109811	7.69734e-05	16	Q9P2E9	RRBP1	Ribosome-binding protein 1	RRBP1_HUMAN	20	57.102	1.57102	Prostratin	Mock	#NUM!	#NUM!	#NUM!
PMA / Mock	Q14676_S376_M1_3	Q14676	Phospho (STY)	-0.328872	0.328872	0.000109816	7.69749e-05	14	Q14676	MDC1	Mediator of DNA damage checkpoint protein 1	MDC1_HUMAN	79	-20.3841	0.796159	PMA	Mock	#NUM!	#NUM!	#NUM!
PMA / Mock	Q13823_T520_M1_3	Q13823	Phospho (STY)	-0.749009	0.749009	0.000109825	7.69794e-05	14	Q13823	GNL2	Nucleolar GTP-binding protein 2	NOG2_HUMAN	2	-40.4988	0.595012	PMA	Mock	#NUM!	#NUM!	#NUM!
SAHA / PMA	Q9BRQ0_T302_M1_3	Q9BRQ0	Phospho (STY)	-0.417834	0.417834	0.000109829	7.69806e-05	14	Q9BRQ0	PYGO2	Pygopus homolog 2	PYGO2_HUMAN	5	-25.1452	0.748548	SAHA	PMA	#NUM!	#NUM!	#NUM!
SAHA / PMA	Q86VQ1_S223_M1_3	Q86VQ1	Phospho (STY)	0.28141	0.28141	0.000109867	7.70053e-05	14	Q86VQ1	GLCCI1	Glucocorticoid-induced transcript 1 protein	GLCI1_HUMAN	16	21.5382	1.21538	SAHA	PMA	#NUM!	#NUM!	#NUM!
SAHA / PMA	Q8NI27_S1516_M2_3	Q8NI27	Phospho (STY)	-0.509555	0.509555	0.000109873	7.70058e-05	14	Q8NI27	THOC2	THO complex subunit 2	THOC2_HUMAN	20	-29.7561	0.702439	SAHA	PMA	#NUM!	#NUM!	#NUM!
SAHA / PMA	Q8NI27_S1514_M2_3	Q8NI27	Phospho (STY)	-0.509555	0.509555	0.000109873	7.70058e-05	14	Q8NI27	THOC2	THO complex subunit 2	THOC2_HUMAN	20	-29.7561	0.702439	SAHA	PMA	#NUM!	#NUM!	#NUM!
SAHA / PMA	P35251_S1104_M1_3	P35251	Phospho (STY)	0.635977	0.635977	0.000109886	7.70125e-05	14	P35251	RFC1	Replication factor C subunit 1	RFC1_HUMAN	28	55.399	1.55399	SAHA	PMA	#NUM!	#NUM!	#NUM!
SAHA / Mock	Q9NQC3_M1_M1_2	Q9NQC3	Oxidation (M)	0.32254	0.32254	0.000109893	7.70155e-05	16	Q9NQC3	RTN4	Reticulon-4	RTN4_HUMAN	24	25.053	1.25053	SAHA	Mock	#NUM!	#NUM!	#NUM!
PMA / Mock	Q9P1Y6_S814_M1_3	Q9P1Y6	Phospho (STY)	0.957927	0.957927	0.000109984	7.70737e-05	14	Q9P1Y6	PHRF1	PHD and RING finger domain-containing protein 1	PHRF1_HUMAN	32	94.2517	1.94252	PMA	Mock	#NUM!	#NUM!	#NUM!
SAHA / PMA	Q86VM9_S534_M2_3	Q86VM9	Phospho (STY)	-1.45476	1.45476	0.000109983	7.70737e-05	12	Q86VM9	ZC3H18	Zinc finger CCCH domain-containing protein 18	ZCH18_HUMAN	42	-63.5185	0.364815	SAHA	PMA	#NUM!	#NUM!	#NUM!
SAHA / PMA	Q86VM9_S532_M2_3	Q86VM9	Phospho (STY)	-1.45476	1.45476	0.000109983	7.70737e-05	12	Q86VM9	ZC3H18	Zinc finger CCCH domain-containing protein 18	ZCH18_HUMAN	42	-63.5185	0.364815	SAHA	PMA	#NUM!	#NUM!	#NUM!
Prostratin / Mock	P06400_T252_M2_3	P06400	Phospho (STY)	-0.703199	0.703199	0.000110013	7.70899e-05	16	P06400	RB1	Retinoblastoma-associated protein	RB_HUMAN	29	-38.5791	0.614209	Prostratin	Mock	#NUM!	#NUM!	#NUM!
Prostratin / Mock	P06400_S249_M2_3	P06400	Phospho (STY)	-0.703199	0.703199	0.000110013	7.70899e-05	16	P06400	RB1	Retinoblastoma-associated protein	RB_HUMAN	29	-38.5791	0.614209	Prostratin	Mock	#NUM!	#NUM!	#NUM!
Prostratin / Mock	Q9BZ23_S169_M1_3	Q9BZ23	Phospho (STY)	-1.48635	1.48635	0.000110044	7.71082e-05	12	Q9BZ23	PANK2	Pantothenate kinase 2, mitochondrial	PANK2_HUMAN	5	-64.3085	0.356915	Prostratin	Mock	#NUM!	#NUM!	#NUM!
Prostratin / Mock	Q7L8J4_S49_M1_3	Q7L8J4	Phospho (STY)	-1.64058	1.64058	0.000110041	7.71082e-05	8	Q7L8J4	SH3BP5L	SH3 domain-binding protein 5-like	3BP5L_HUMAN	7	-67.9272	0.320728	Prostratin	Mock	#NUM!	#NUM!	#NUM!
PMA / Mock	P46379_S113_M1_3	P46379	Phospho (STY)	1.24781	1.24781	0.000110052	7.7112e-05	14	P46379	BAG6	Large proline-rich protein BAG6	BAG6_HUMAN	24	137.481	2.37481	PMA	Mock	#NUM!	#NUM!	#NUM!
Prostratin / PMA	Q1MSJ5_S966_M1_3	Q1MSJ5	Phospho (STY)	-0.273203	0.273203	0.000110085	7.71331e-05	14	Q1MSJ5	CSPP1	Centrosome and spindle pole-associated protein 1	CSPP1_HUMAN	19	-17.252	0.82748	Prostratin	PMA	#NUM!	#NUM!	#NUM!
SAHA / Mock	Q96RK0_T674_M1_3	Q96RK0	Phospho (STY)	1.19212	1.19212	0.00011012	7.71555e-05	16	Q96RK0	CIC	Protein capicua homolog	CIC_HUMAN	52	128.488	2.28488	SAHA	Mock	#NUM!	#NUM!	#NUM!
Prostratin / SAHA	Q9H0H5_S203_M1_3	Q9H0H5	Phospho (STY)	-0.713675	0.713675	0.000110124	7.71564e-05	10	Q9H0H5	RACGAP1	Rac GTPase-activating protein 1	RGAP1_HUMAN	14	-39.0235	0.609765	Prostratin	SAHA	#NUM!	#NUM!	#NUM!
PMA / Mock	P24928_C1245_M1_0	P24928	Carbamidomethyl (C)	-1.76087	1.76087	0.000110141	7.71665e-05	14	P24928	POLR2A	DNA-directed RNA polymerase II subunit RPB1	RPB1_HUMAN	16	-70.493	0.29507	PMA	Mock	#NUM!	#NUM!	#NUM!
SAHA / PMA	Q8NE71_S109_M2_3	Q8NE71	Phospho (STY)	-0.911164	0.911164	0.000110156	7.7173e-05	12	Q8NE71	ABCF1	ATP-binding cassette sub-family F member 1	ABCF1_HUMAN	15	-46.8244	0.531756	SAHA	PMA	#NUM!	#NUM!	#NUM!
SAHA / PMA	Q8NE71_T108_M2_3	Q8NE71	Phospho (STY)	-0.911164	0.911164	0.000110156	7.7173e-05	12	Q8NE71	ABCF1	ATP-binding cassette sub-family F member 1	ABCF1_HUMAN	15	-46.8244	0.531756	SAHA	PMA	#NUM!	#NUM!	#NUM!
Prostratin / Mock	Q9H211_C91_M1_0	Q9H211	Carbamidomethyl (C)	-1.4824	1.4824	0.000110163	7.7176e-05	12	Q9H211	CDT1	DNA replication factor Cdt1	CDT1_HUMAN	12	-64.2106	0.357894	Prostratin	Mock	#NUM!	#NUM!	#NUM!
SAHA / Mock	P68104_S396_M1_3	P68104;Q5VTE0	Phospho (STY)	2.11703	2.11703	0.000110178	7.71829e-05	16	P68104;Q5VTE0	EEF1A1;EEF1A1P5	Elongation factor 1-alpha 1;Putative elongation factor 1-alpha-like 3	EF1A1_HUMAN;EF1A3_HUMAN	13	333.8	4.338	SAHA	Mock	#NUM!	#NUM!	#NUM!
SAHA / Mock	Q5VTE0_S396_M1_3	P68104;Q5VTE0	Phospho (STY)	2.11703	2.11703	0.000110178	7.71829e-05	16	P68104;Q5VTE0	EEF1A1;EEF1A1P5	Elongation factor 1-alpha 1;Putative elongation factor 1-alpha-like 3	EF1A1_HUMAN;EF1A3_HUMAN	13	333.8	4.338	SAHA	Mock	#NUM!	#NUM!	#NUM!
SAHA / Mock	P08708_S113_M1_3	P08708	Phospho (STY)	-0.810653	0.810653	0.000110191	7.71898e-05	16	P08708	RPS17	Small ribosomal subunit protein eS17	RS17_HUMAN	4	-42.9876	0.570124	SAHA	Mock	#NUM!	#NUM!	#NUM!
Prostratin / Mock	P55327_S159_M1_3	P55327	Phospho (STY)	2.6519	2.6519	0.000110247	7.72272e-05	8	P55327	TPD52	Tumor protein D52	TPD52_HUMAN	7	528.492	6.28492	Prostratin	Mock	#NUM!	#NUM!	#NUM!
PMA / Mock	O94979_S527_M1_3	O94979	Phospho (STY)	-0.494683	0.494683	0.000110253	7.72283e-05	12	O94979	SEC31A	Protein transport protein Sec31A	SC31A_HUMAN	10	-29.0283	0.709717	PMA	Mock	#NUM!	#NUM!	#NUM!
SAHA / PMA	Q03188_S538_M1_3	Q03188	Phospho (STY)	-0.810776	0.810776	0.000110254	7.72283e-05	12	Q03188	CENPC	Centromere protein C	CENPC_HUMAN	40	-42.9925	0.570075	SAHA	PMA	#NUM!	#NUM!	#NUM!
SAHA / Mock	Q06330_M1_M1_2	Q06330	Oxidation (M)	-1.20671	1.20671	0.000110272	7.72389e-05	14	Q06330	RBPJ	Recombining binding protein suppressor of hairless	SUH_HUMAN	2	-56.6743	0.433257	SAHA	Mock	#NUM!	#NUM!	#NUM!
PMA / Mock	P60981_C135_M1_0	P60981	Carbamidomethyl (C)	0.565962	0.565962	0.000110279	7.72421e-05	12	P60981	DSTN	Destrin	DEST_HUMAN	6	48.0374	1.48037	PMA	Mock	#NUM!	#NUM!	#NUM!
SAHA / Mock	Q9HBM1_S12_M1_3	Q9HBM1	Phospho (STY)	1.42242	1.42242	0.000110298	7.7253e-05	16	Q9HBM1	SPC25	Kinetochore protein Spc25	SPC25_HUMAN	3	168.035	2.68035	SAHA	Mock	#NUM!	#NUM!	#NUM!
Prostratin / PMA	Q9UQ35_S1404_M2_3	Q9UQ35	Phospho (STY)	-0.7784	0.7784	0.00011037	7.73015e-05	14	Q9UQ35	SRRM2	Serine/arginine repetitive matrix protein 2	SRRM2_HUMAN	208	-41.6987	0.583013	Prostratin	PMA	#NUM!	#NUM!	#NUM!
Prostratin / Mock	Q15435_S27_M1_3	Q15435	Phospho (STY)	1.4798	1.4798	0.00011038	7.73069e-05	16	Q15435	PPP1R7	Protein phosphatase 1 regulatory subunit 7	PP1R7_HUMAN	15	178.91	2.7891	Prostratin	Mock	#NUM!	#NUM!	#NUM!
Prostratin / PMA	Q14694_T100_M1_3	Q14694	Phospho (STY)	0.205996	0.205996	0.000110407	7.7324e-05	14	Q14694	USP10	Ubiquitin carboxyl-terminal hydrolase 10	UBP10_HUMAN	18	15.3482	1.15348	Prostratin	PMA	#NUM!	#NUM!	#NUM!
PMA / Mock	Q12888_S552_M1_3	Q12888	Phospho (STY)	0.990052	0.990052	0.000110415	7.73273e-05	14	Q12888	TP53BP1	TP53-binding protein 1	TP53B_HUMAN	72	98.6257	1.98626	PMA	Mock	#NUM!	#NUM!	#NUM!
SAHA / Mock	A7MCY6_S504_M1_3	A7MCY6	Phospho (STY)	-1.13371	1.13371	0.00011045	7.73501e-05	12	A7MCY6	TBKBP1	TANK-binding kinase 1-binding protein 1	TBKB1_HUMAN	5	-54.4257	0.455743	SAHA	Mock	#NUM!	#NUM!	#NUM!
Prostratin / Mock	Q02880_S1552_M1_3	Q02880	Phospho (STY)	-0.527091	0.527091	0.000110465	7.73587e-05	14	Q02880	TOP2B	DNA topoisomerase 2-beta	TOP2B_HUMAN	37	-30.6048	0.693952	Prostratin	Mock	#NUM!	#NUM!	#NUM!
SAHA / Mock	Q13610_M63_M1_2	Q13610	Oxidation (M)	0.499443	0.499443	0.000110487	7.73721e-05	16	Q13610	PWP1	Periodic tryptophan protein 1 homolog	PWP1_HUMAN	12	41.3668	1.41367	SAHA	Mock	#NUM!	#NUM!	#NUM!
Prostratin / SAHA	Q6ICG6_S324_M1_3	Q6ICG6	Phospho (STY)	-2.89488	2.89488	0.000110512	7.73878e-05	16	Q6ICG6	KIAA0930	Uncharacterized protein KIAA0930	K0930_HUMAN	9	-86.5552	0.134448	Prostratin	SAHA	#NUM!	#NUM!	#NUM!
PMA / Mock	Q8N5U6_S746_M1_3	Q8N5U6	Phospho (STY)	0.962078	0.962078	0.000110526	7.73954e-05	12	Q8N5U6	RNF10	E3 ubiquitin-protein ligase RNF10	RNF10_HUMAN	11	94.8113	1.94811	PMA	Mock	#NUM!	#NUM!	#NUM!
SAHA / PMA	Q92766_S1320_M1_3	Q92766	Phospho (STY)	-0.912014	0.912014	0.000110651	7.74808e-05	14	Q92766	RREB1	Ras-responsive element-binding protein 1	RREB1_HUMAN	21	-46.8557	0.531443	SAHA	PMA	#NUM!	#NUM!	#NUM!
SAHA / Mock	P19338_S563_M1_3	P19338	Phospho (STY)	-1.44003	1.44003	0.000110696	7.75104e-05	16	P19338	NCL	Nucleolin	NUCL_HUMAN	39	-63.144	0.36856	SAHA	Mock	#NUM!	#NUM!	#NUM!
Prostratin / SAHA	O00562_M1038_M1_2	O00562	Oxidation (M)	-0.195992	0.195992	0.000110753	7.75489e-05	16	O00562	PITPNM1	Membrane-associated phosphatidylinositol transfer protein 1	PITM1_HUMAN	10	-12.7027	0.872973	Prostratin	SAHA	#NUM!	#NUM!	#NUM!
SAHA / Mock	Q13563_S166_M1_3	Q13563	Phospho (STY)	1.02829	1.02829	0.000110766	7.75521e-05	14	Q13563	PKD2	Polycystin-2	PKD2_HUMAN	4	103.96	2.0396	SAHA	Mock	#NUM!	#NUM!	#NUM!
SAHA / Mock	Q13563_C164_M1_0	Q13563	Carbamidomethyl (C)	1.02829	1.02829	0.000110766	7.75521e-05	14	Q13563	PKD2	Polycystin-2	PKD2_HUMAN	4	103.96	2.0396	SAHA	Mock	#NUM!	#NUM!	#NUM!
PMA / Mock	Q9UKV3_S825_M1_3	Q9UKV3	Phospho (STY)	-0.60303	0.60303	0.000110764	7.75521e-05	14	Q9UKV3	ACIN1	Apoptotic chromatin condensation inducer in the nucleus	ACINU_HUMAN	60	-34.163	0.65837	PMA	Mock	#NUM!	#NUM!	#NUM!
SAHA / PMA	O43684_M81_M1_2	O43684	Oxidation (M)	0.92983	0.92983	0.000110771	7.75538e-05	14	O43684	BUB3	Mitotic checkpoint protein BUB3	BUB3_HUMAN	6	90.5052	1.90505	SAHA	PMA	#NUM!	#NUM!	#NUM!
PMA / Mock	Q9H8K7_S302_M1_3	Q9H8K7	Phospho (STY)	-1.16946	1.16946	0.000110789	7.75643e-05	14	Q9H8K7	PAAT	ATPase PAAT	PAAT_HUMAN	7	-55.5413	0.444587	PMA	Mock	#NUM!	#NUM!	#NUM!
SAHA / PMA	P78527_C3781_M1_0	P78527	Carbamidomethyl (C)	0.884109	0.884109	0.000110813	7.75792e-05	14	P78527	PRKDC	DNA-dependent protein kinase catalytic subunit	PRKDC_HUMAN	64	84.5624	1.84562	SAHA	PMA	#NUM!	#NUM!	#NUM!
Prostratin / SAHA	O94826_M108_M1_2	O94826	Oxidation (M)	0.382489	0.382489	0.000110822	7.75832e-05	16	O94826	TOMM70	Mitochondrial import receptor subunit TOM70	TOM70_HUMAN	7	30.3589	1.30359	Prostratin	SAHA	#NUM!	#NUM!	#NUM!
SAHA / Mock	Q15773_S238_M1_3	Q15773	Phospho (STY)	1.25541	1.25541	0.000110846	7.75984e-05	12	Q15773	MLF2	Myeloid leukemia factor 2	MLF2_HUMAN	9	138.735	2.38735	SAHA	Mock	#NUM!	#NUM!	#NUM!
Prostratin / Mock	Q6PD62_S1085_M1_3	Q6PD62	Phospho (STY)	-1.06983	1.06983	0.000110914	7.76437e-05	16	Q6PD62	CTR9	RNA polymerase-associated protein CTR9 homolog	CTR9_HUMAN	22	-52.3624	0.476376	Prostratin	Mock	#NUM!	#NUM!	#NUM!
SAHA / PMA	Q8ND25_S123_M1_3	Q8ND25	Phospho (STY)	-3.29078	3.29078	0.000110921	7.7647e-05	14	Q8ND25	ZNRF1	E3 ubiquitin-protein ligase ZNRF1	ZNRF1_HUMAN	8	-89.7818	0.102182	SAHA	PMA	#NUM!	#NUM!	#NUM!
SAHA / Mock	P35637_M464_M1_2	P35637	Oxidation (M)	0.901463	0.901463	0.00011094	7.7658e-05	16	P35637	FUS	RNA-binding protein FUS	FUS_HUMAN	9	86.7959	1.86796	SAHA	Mock	#NUM!	#NUM!	#NUM!
Prostratin / SAHA	Q14444_M54_M1_2	Q14444	Oxidation (M)	-0.951938	0.951938	0.000110945	7.76601e-05	16	Q14444	CAPRIN1	Caprin-1	CAPR1_HUMAN	13	-48.3062	0.516938	Prostratin	SAHA	#NUM!	#NUM!	#NUM!
SAHA / Mock	Q6DN90_S89_M1_3	Q6DN90	Phospho (STY)	0.446147	0.446147	0.000110964	7.76709e-05	16	Q6DN90	IQSEC1	IQ motif and SEC7 domain-containing protein 1	IQEC1_HUMAN	16	36.2397	1.3624	SAHA	Mock	#NUM!	#NUM!	#NUM!
PMA / Mock	P54687_C12_M3_0	P54687	Carbamidomethyl (C)	-0.566394	0.566394	0.000110999	7.76897e-05	14	P54687	BCAT1	Branched-chain-amino-acid aminotransferase, cytosolic	BCAT1_HUMAN	4	-32.4697	0.675303	PMA	Mock	#NUM!	#NUM!	#NUM!
PMA / Mock	P54687_C8_M3_0	P54687	Carbamidomethyl (C)	-0.566394	0.566394	0.000110999	7.76897e-05	14	P54687	BCAT1	Branched-chain-amino-acid aminotransferase, cytosolic	BCAT1_HUMAN	4	-32.4697	0.675303	PMA	Mock	#NUM!	#NUM!	#NUM!
PMA / Mock	P54687_C4_M3_0	P54687	Carbamidomethyl (C)	-0.566394	0.566394	0.000110999	7.76897e-05	14	P54687	BCAT1	Branched-chain-amino-acid aminotransferase, cytosolic	BCAT1_HUMAN	4	-32.4697	0.675303	PMA	Mock	#NUM!	#NUM!	#NUM!
Prostratin / SAHA	Q9UHB7_C338_M1_0	Q9UHB7	Carbamidomethyl (C)	-0.869919	0.869919	0.000111005	7.7692e-05	12	Q9UHB7	AFF4	AF4/FMR2 family member 4	AFF4_HUMAN	31	-45.2823	0.547177	Prostratin	SAHA	#NUM!	#NUM!	#NUM!
SAHA / PMA	Q9H7N4_S239_M1_3	Q9H7N4	Phospho (STY)	-0.636684	0.636684	0.000111012	7.76948e-05	14	Q9H7N4	SCAF1	Splicing factor, arginine/serine-rich 19	SFR19_HUMAN	26	-35.681	0.64319	SAHA	PMA	#NUM!	#NUM!	#NUM!
Prostratin / SAHA	P31948_T198_M1_3	P31948	Phospho (STY)	-0.795491	0.795491	0.000111021	7.76967e-05	16	P31948	STIP1	Stress-induced-phosphoprotein 1	STIP1_HUMAN	27	-42.3853	0.576147	Prostratin	SAHA	#NUM!	#NUM!	#NUM!
Prostratin / PMA	Q9Y295_C195_M1_0	Q9Y295	Carbamidomethyl (C)	1.18052	1.18052	0.000111025	7.76967e-05	14	Q9Y295	DRG1	Developmentally-regulated GTP-binding protein 1	DRG1_HUMAN	5	126.659	2.26659	Prostratin	PMA	#NUM!	#NUM!	#NUM!
Prostratin / Mock	Q9Y5J7_C52_M2_0	Q9Y5J7	Carbamidomethyl (C)	1.73391	1.73391	0.000111023	7.76967e-05	16	Q9Y5J7	TIMM9	Mitochondrial import inner membrane translocase subunit Tim9	TIM9_HUMAN	1	232.629	3.32629	Prostratin	Mock	#NUM!	#NUM!	#NUM!
Prostratin / Mock	Q9Y5J7_C48_M2_0	Q9Y5J7	Carbamidomethyl (C)	1.73391	1.73391	0.000111023	7.76967e-05	16	Q9Y5J7	TIMM9	Mitochondrial import inner membrane translocase subunit Tim9	TIM9_HUMAN	1	232.629	3.32629	Prostratin	Mock	#NUM!	#NUM!	#NUM!
SAHA / Mock	Q96BR1_S129_M2_3	Q96BR1	Phospho (STY)	-0.640275	0.640275	0.000111037	7.77009e-05	16	Q96BR1	SGK3	Serine/threonine-protein kinase Sgk3	SGK3_HUMAN	2	-35.841	0.64159	SAHA	Mock	#NUM!	#NUM!	#NUM!
SAHA / Mock	Q96BR1_S126_M2_3	Q96BR1	Phospho (STY)	-0.640275	0.640275	0.000111037	7.77009e-05	16	Q96BR1	SGK3	Serine/threonine-protein kinase Sgk3	SGK3_HUMAN	2	-35.841	0.64159	SAHA	Mock	#NUM!	#NUM!	#NUM!
SAHA / PMA	Q9NR09_C1167_M1_0	Q9NR09	Carbamidomethyl (C)	4.97118	4.97118	0.000111074	7.77253e-05	8	Q9NR09	BIRC6	Baculoviral IAP repeat-containing protein 6	BIRC6_HUMAN	15	3036.7	31.367	SAHA	PMA	#NUM!	#NUM!	#NUM!
Prostratin / PMA	Q9UQ35_S1329_M2_3	Q9UQ35	Phospho (STY)	-0.182897	0.182897	0.000111091	7.77352e-05	14	Q9UQ35	SRRM2	Serine/arginine repetitive matrix protein 2	SRRM2_HUMAN	208	-11.9068	0.880932	Prostratin	PMA	#NUM!	#NUM!	#NUM!
SAHA / Mock	P49454_S276_M1_3	P49454	Phospho (STY)	0.926468	0.926468	0.000111098	7.77381e-05	14	P49454	CENPF	Centromere protein F	CENPF_HUMAN	39	90.0617	1.90062	SAHA	Mock	#NUM!	#NUM!	#NUM!
SAHA / Mock	Q9P270_S63_M1_3	Q9P270	Phospho (STY)	1.169	1.169	0.000111121	7.77519e-05	12	Q9P270	SLAIN2	SLAIN motif-containing protein 2	SLAI2_HUMAN	29	124.856	2.24856	SAHA	Mock	#NUM!	#NUM!	#NUM!
SAHA / PMA	P26038_S576_M1_3	P26038	Phospho (STY)	0.883443	0.883443	0.000111127	7.77543e-05	14	P26038	MSN	Moesin	MOES_HUMAN	24	84.4773	1.84477	SAHA	PMA	#NUM!	#NUM!	#NUM!
SAHA / PMA	Q8WUA7_S132_M1_3	Q8WUA7	Phospho (STY)	-0.50793	0.50793	0.000111154	7.77711e-05	14	Q8WUA7	TBC1D22A	TBC1 domain family member 22A	TB22A_HUMAN	5	-29.6769	0.703231	SAHA	PMA	#NUM!	#NUM!	#NUM!
SAHA / PMA	Q7Z2W4_S494_M1_3	Q7Z2W4	Phospho (STY)	1.11851	1.11851	0.000111175	7.77839e-05	8	Q7Z2W4	ZC3HAV1	Zinc finger CCCH-type antiviral protein 1	ZCCHV_HUMAN	28	117.123	2.17123	SAHA	PMA	#NUM!	#NUM!	#NUM!
SAHA / PMA	Q6IBW4_S208_M1_3	Q6IBW4	Phospho (STY)	-0.476145	0.476145	0.000111186	7.77894e-05	14	Q6IBW4	NCAPH2	Condensin-2 complex subunit H2	CNDH2_HUMAN	13	-28.1104	0.718896	SAHA	PMA	#NUM!	#NUM!	#NUM!
PMA / Mock	P51948_T51_M1_3	P51948	Phospho (STY)	-0.515478	0.515478	0.000111322	7.7875e-05	14	P51948	MNAT1	CDK-activating kinase assembly factor MAT1	MAT1_HUMAN	9	-30.0439	0.699561	PMA	Mock	#NUM!	#NUM!	#NUM!
PMA / Mock	P51948_C49_M2_0	P51948	Carbamidomethyl (C)	-0.515478	0.515478	0.000111322	7.7875e-05	14	P51948	MNAT1	CDK-activating kinase assembly factor MAT1	MAT1_HUMAN	9	-30.0439	0.699561	PMA	Mock	#NUM!	#NUM!	#NUM!
PMA / Mock	P51948_C46_M2_0	P51948	Carbamidomethyl (C)	-0.515478	0.515478	0.000111322	7.7875e-05	14	P51948	MNAT1	CDK-activating kinase assembly factor MAT1	MAT1_HUMAN	9	-30.0439	0.699561	PMA	Mock	#NUM!	#NUM!	#NUM!
SAHA / PMA	Q15185_S151_M2_3	Q15185	Phospho (STY)	-1.92848	1.92848	0.000111314	7.7875e-05	14	Q15185	PTGES3	Prostaglandin E synthase 3	TEBP_HUMAN	10	-73.7295	0.262705	SAHA	PMA	#NUM!	#NUM!	#NUM!
SAHA / PMA	Q15185_S148_M2_3	Q15185	Phospho (STY)	-1.92848	1.92848	0.000111314	7.7875e-05	14	Q15185	PTGES3	Prostaglandin E synthase 3	TEBP_HUMAN	10	-73.7295	0.262705	SAHA	PMA	#NUM!	#NUM!	#NUM!
Prostratin / SAHA	Q15154_Y1947_M1_3	Q15154	Phospho (STY)	1.49633	1.49633	0.000111351	7.78934e-05	14	Q15154	PCM1	Pericentriolar material 1 protein	PCM1_HUMAN	70	182.123	2.82123	Prostratin	SAHA	#NUM!	#NUM!	#NUM!
Prostratin / Mock	Q9H773_S85_M1_3	Q9H773	Phospho (STY)	-0.504549	0.504549	0.000111389	7.79179e-05	16	Q9H773	DCTPP1	dCTP pyrophosphatase 1	DCTP1_HUMAN	6	-29.5119	0.704881	Prostratin	Mock	#NUM!	#NUM!	#NUM!
SAHA / PMA	P41212_S323_M1_3	P41212	Phospho (STY)	-1.93128	1.93128	0.000111411	7.79314e-05	10	P41212	ETV6	Transcription factor ETV6	ETV6_HUMAN	18	-73.7804	0.262196	SAHA	PMA	#NUM!	#NUM!	#NUM!
PMA / Mock	Q9NXL9_S915_M1_3	Q9NXL9	Phospho (STY)	-0.876286	0.876286	0.000111414	7.79319e-05	14	Q9NXL9	MCM9	DNA helicase MCM9	MCM9_HUMAN	8	-45.5232	0.544768	PMA	Mock	#NUM!	#NUM!	#NUM!
PMA / Mock	Q9BTE3_S154_M2_3	Q9BTE3	Phospho (STY)	-1.13975	1.13975	0.00011143	7.79407e-05	10	Q9BTE3	MCMBP	Mini-chromosome maintenance complex-binding protein	MCMBP_HUMAN	6	-54.6161	0.453839	PMA	Mock	#NUM!	#NUM!	#NUM!
Prostratin / PMA	P55160_S2_M1_3	P55160	Phospho (STY)	-0.46305	0.46305	0.000111475	7.79703e-05	14	P55160	NCKAP1L	Nck-associated protein 1-like	NCKPL_HUMAN	5	-27.4549	0.725451	Prostratin	PMA	#NUM!	#NUM!	#NUM!
PMA / Mock	Q96PU4_S95_M1_3	Q96PU4	Phospho (STY)	1.38033	1.38033	0.000111507	7.79913e-05	8	Q96PU4	UHRF2	E3 ubiquitin-protein ligase UHRF2	UHRF2_HUMAN	7	160.328	2.60328	PMA	Mock	#NUM!	#NUM!	#NUM!
Prostratin / SAHA	Q15154_S808_M1_3	Q15154	Phospho (STY)	1.26307	1.26307	0.000111563	7.80284e-05	10	Q15154	PCM1	Pericentriolar material 1 protein	PCM1_HUMAN	70	140.006	2.40006	Prostratin	SAHA	#NUM!	#NUM!	#NUM!
SAHA / PMA	Q6PL24_S21_M1_3	Q6PL24	Phospho (STY)	-1.13862	1.13862	0.000111588	7.80439e-05	14	Q6PL24	TMED8	Protein TMED8	TMED8_HUMAN	6	-54.5807	0.454193	SAHA	PMA	#NUM!	#NUM!	#NUM!
SAHA / Mock	Q8IYB3_S452_M2_3	Q8IYB3	Phospho (STY)	-0.367575	0.367575	0.00011162	7.80623e-05	16	Q8IYB3	SRRM1	Serine/arginine repetitive matrix protein 1	SRRM1_HUMAN	94	-22.4916	0.775084	SAHA	Mock	#NUM!	#NUM!	#NUM!
SAHA / Mock	Q8IYB3_S450_M2_3	Q8IYB3	Phospho (STY)	-0.367575	0.367575	0.00011162	7.80623e-05	16	Q8IYB3	SRRM1	Serine/arginine repetitive matrix protein 1	SRRM1_HUMAN	94	-22.4916	0.775084	SAHA	Mock	#NUM!	#NUM!	#NUM!
PMA / Mock	P62805_S48_M1_3	P62805	Phospho (STY)	-1.40095	1.40095	0.000111633	7.80696e-05	12	P62805	H4C1	Histone H4	H4_HUMAN	11	-62.1322	0.378678	PMA	Mock	#NUM!	#NUM!	#NUM!
Prostratin / SAHA	Q8TAD8_S35_M1_3	Q8TAD8	Phospho (STY)	-0.205627	0.205627	0.000111664	7.8087e-05	16	Q8TAD8	SNIP1	Smad nuclear-interacting protein 1	SNIP1_HUMAN	21	-13.2838	0.867162	Prostratin	SAHA	#NUM!	#NUM!	#NUM!
Prostratin / Mock	Q99759_S340_M1_3	Q99759	Phospho (STY)	-0.512365	0.512365	0.000111663	7.8087e-05	10	Q99759	MAP3K3	Mitogen-activated protein kinase kinase kinase 3	M3K3_HUMAN	10	-29.8928	0.701072	Prostratin	Mock	#NUM!	#NUM!	#NUM!
SAHA / Mock	Q7Z3K3_S333_M1_3	Q7Z3K3	Phospho (STY)	1.86319	1.86319	0.000111669	7.8089e-05	12	Q7Z3K3	POGZ	Pogo transposable element with ZNF domain	POGZ_HUMAN	17	263.812	3.63812	SAHA	Mock	#NUM!	#NUM!	#NUM!
SAHA / Mock	Q9HBE1_S282_M1_3	Q9HBE1	Phospho (STY)	0.858115	0.858115	0.000111709	7.81143e-05	14	Q9HBE1	PATZ1	POZ-, AT hook-, and zinc finger-containing protein 1	PATZ1_HUMAN	6	81.2669	1.81267	SAHA	Mock	#NUM!	#NUM!	#NUM!
SAHA / PMA	Q8IZD2_C513_M1_0	Q8IZD2	Carbamidomethyl (C)	0.761959	0.761959	0.000111716	7.81178e-05	12	Q8IZD2	KMT2E	Inactive histone-lysine N-methyltransferase 2E	KMT2E_HUMAN	15	69.5792	1.69579	SAHA	PMA	#NUM!	#NUM!	#NUM!
Prostratin / PMA	O94967_C367_M1_0	O94967	Carbamidomethyl (C)	-0.243585	0.243585	0.000111758	7.81449e-05	12	O94967	WDR47	WD repeat-containing protein 47	WDR47_HUMAN	15	-15.5356	0.844644	Prostratin	PMA	#NUM!	#NUM!	#NUM!
SAHA / Mock	O60291_C528_M1_0	O60291	Carbamidomethyl (C)	-0.741338	0.741338	0.000111763	7.81468e-05	12	O60291	MGRN1	E3 ubiquitin-protein ligase MGRN1	MGRN1_HUMAN	9	-40.1816	0.598184	SAHA	Mock	#NUM!	#NUM!	#NUM!
Prostratin / Mock	Q9Y6D5_S1525_M2_3	Q9Y6D5	Phospho (STY)	0.968137	0.968137	0.000111771	7.81501e-05	16	Q9Y6D5	ARFGEF2	Brefeldin A-inhibited guanine nucleotide-exchange protein 2	BIG2_HUMAN	14	95.6313	1.95631	Prostratin	Mock	#NUM!	#NUM!	#NUM!
Prostratin / SAHA	P42167_Y223_M1_3	P42167	Phospho (STY)	1.51882	1.51882	0.0001118	7.81678e-05	14	P42167	TMPO	Lamina-associated polypeptide 2, isoforms beta/gamma	LAP2B_HUMAN	14	186.557	2.86557	Prostratin	SAHA	#NUM!	#NUM!	#NUM!
Prostratin / SAHA	Q96EQ0_C123_M2_0	Q96EQ0	Carbamidomethyl (C)	-1.14271	1.14271	0.000111804	7.81678e-05	16	Q96EQ0	SGTB	Small glutamine-rich tetratricopeptide repeat-containing protein beta	SGTB_HUMAN	4	-54.7093	0.452907	Prostratin	SAHA	#NUM!	#NUM!	#NUM!
Prostratin / SAHA	Q96EQ0_C107_M2_0	Q96EQ0	Carbamidomethyl (C)	-1.14271	1.14271	0.000111804	7.81678e-05	16	Q96EQ0	SGTB	Small glutamine-rich tetratricopeptide repeat-containing protein beta	SGTB_HUMAN	4	-54.7093	0.452907	Prostratin	SAHA	#NUM!	#NUM!	#NUM!
Prostratin / Mock	Q96QD8_S55_M1_3	Q96QD8	Phospho (STY)	0.861778	0.861778	0.000111831	7.81845e-05	16	Q96QD8	SLC38A2	Sodium-coupled neutral amino acid symporter 2	S38A2_HUMAN	2	81.7276	1.81728	Prostratin	Mock	#NUM!	#NUM!	#NUM!
Prostratin / SAHA	Q99598_M36_M1_2	Q99598	Oxidation (M)	-1.30566	1.30566	0.000111895	7.82271e-05	10	Q99598	TSNAX	Translin-associated protein X	TSNAX_HUMAN	7	-59.5465	0.404535	Prostratin	SAHA	#NUM!	#NUM!	#NUM!
PMA / Mock	P07910_S299_M1_3	P07910	Phospho (STY)	-0.852524	0.852524	0.000111901	7.82292e-05	14	P07910	HNRNPC	Heterogeneous nuclear ribonucleoproteins C1/C2	HNRPC_HUMAN	18	-44.6185	0.553815	PMA	Mock	#NUM!	#NUM!	#NUM!
PMA / Mock	Q5T1M5_S956_M1_3	Q5T1M5	Phospho (STY)	0.987135	0.987135	0.000111927	7.82458e-05	14	Q5T1M5	FKBP15	FK506-binding protein 15	FKB15_HUMAN	20	98.2244	1.98224	PMA	Mock	#NUM!	#NUM!	#NUM!
Prostratin / Mock	Q99569_S447_M1_3	Q99569	Phospho (STY)	-1.0218	1.0218	0.000111936	7.82502e-05	8	Q99569	PKP4	Plakophilin-4	PKP4_HUMAN	23	-50.7499	0.492501	Prostratin	Mock	#NUM!	#NUM!	#NUM!
SAHA / Mock	P61073_S321_M3_3	P61073	Phospho (STY)	-2.74012	2.74012	0.000111967	7.82695e-05	14	P61073	CXCR4	C-X-C chemokine receptor type 4	CXCR4_HUMAN	4	-85.0328	0.149672	SAHA	Mock	#NUM!	#NUM!	#NUM!
Prostratin / Mock	Q6P1N0_T92_M1_3	Q6P1N0	Phospho (STY)	-0.901798	0.901798	0.000111998	7.82897e-05	16	Q6P1N0	CC2D1A	Coiled-coil and C2 domain-containing protein 1A	C2D1A_HUMAN	14	-46.4781	0.535219	Prostratin	Mock	#NUM!	#NUM!	#NUM!
SAHA / Mock	Q92797_S1259_M1_3	Q92797	Phospho (STY)	-2.32169	2.32169	0.000112035	7.83134e-05	12	Q92797	SYMPK	Symplekin	SYMPK_HUMAN	17	-79.9966	0.200034	SAHA	Mock	#NUM!	#NUM!	#NUM!
Prostratin / SAHA	Q9Y388_S272_M1_3	Q9Y388	Phospho (STY)	-1.356	1.356	0.000112069	7.83354e-05	12	Q9Y388	RBMX2	RNA-binding motif protein, X-linked 2	RBMX2_HUMAN	8	-60.9336	0.390664	Prostratin	SAHA	#NUM!	#NUM!	#NUM!
Prostratin / SAHA	P51610_S411_M1_3	P51610	Phospho (STY)	0.972439	0.972439	0.000112129	7.8375e-05	12	P51610	HCFC1	Host cell factor 1	HCFC1_HUMAN	33	96.2156	1.96216	Prostratin	SAHA	#NUM!	#NUM!	#NUM!
Prostratin / SAHA	P20700_S158_M1_3	P20700	Phospho (STY)	-1.82286	1.82286	0.000112168	7.84005e-05	16	P20700	LMNB1	Lamin-B1	LMNB1_HUMAN	36	-71.734	0.28266	Prostratin	SAHA	#NUM!	#NUM!	#NUM!
SAHA / PMA	O75791_T262_M1_3	O75791	Phospho (STY)	-0.545241	0.545241	0.000112189	7.84125e-05	14	O75791	GRAP2	GRB2-related adapter protein 2	GRAP2_HUMAN	10	-31.4723	0.685277	SAHA	PMA	#NUM!	#NUM!	#NUM!
SAHA / PMA	P10768_C28_M1_0	P10768	Carbamidomethyl (C)	1.62362	1.62362	0.000112191	7.84125e-05	14	P10768	ESD	S-formylglutathione hydrolase	ESTD_HUMAN	7	208.147	3.08147	SAHA	PMA	#NUM!	#NUM!	#NUM!
Prostratin / PMA	Q6WCQ1_S993_M1_3	Q6WCQ1	Phospho (STY)	0.353422	0.353422	0.000112198	7.84155e-05	14	Q6WCQ1	MPRIP	Myosin phosphatase Rho-interacting protein	MPRIP_HUMAN	26	27.7588	1.27759	Prostratin	PMA	#NUM!	#NUM!	#NUM!
PMA / Mock	P21359_S2543_M1_3	P21359	Phospho (STY)	1.82537	1.82537	0.000112212	7.84193e-05	14	P21359	NF1	Neurofibromin	NF1_HUMAN	21	254.397	3.54397	PMA	Mock	#NUM!	#NUM!	#NUM!
SAHA / PMA	Q96SB4_S311_M2_3	Q96SB4	Phospho (STY)	-0.438291	0.438291	0.00011221	7.84193e-05	14	Q96SB4	SRPK1	SRSF protein kinase 1	SRPK1_HUMAN	8	-26.1992	0.738008	SAHA	PMA	#NUM!	#NUM!	#NUM!
SAHA / PMA	Q96SB4_S309_M2_3	Q96SB4	Phospho (STY)	-0.438291	0.438291	0.00011221	7.84193e-05	14	Q96SB4	SRPK1	SRSF protein kinase 1	SRPK1_HUMAN	8	-26.1992	0.738008	SAHA	PMA	#NUM!	#NUM!	#NUM!
PMA / Mock	Q15643_S1891_M1_3	Q15643	Phospho (STY)	0.878026	0.878026	0.000112219	7.84223e-05	14	Q15643	TRIP11	Thyroid receptor-interacting protein 11	TRIPB_HUMAN	17	83.7859	1.83786	PMA	Mock	#NUM!	#NUM!	#NUM!
SAHA / Mock	P11142_S362_M1_3	P11142	Phospho (STY)	1.66685	1.66685	0.000112291	7.84706e-05	14	P11142	HSPA8	Heat shock cognate 71 kDa protein	HSP7C_HUMAN	26	217.52	3.1752	SAHA	Mock	#NUM!	#NUM!	#NUM!
Prostratin / SAHA	Q16611_C14_M1_0	Q16611	Carbamidomethyl (C)	-1.10511	1.10511	0.000112299	7.84743e-05	14	Q16611	BAK1	Bcl-2 homologous antagonist/killer	BAK_HUMAN	2	-53.5133	0.464867	Prostratin	SAHA	#NUM!	#NUM!	#NUM!
Prostratin / PMA	P52272_S513_M1_3	P52272	Phospho (STY)	-1.39068	1.39068	0.000112308	7.84786e-05	14	P52272	HNRNPM	Heterogeneous nuclear ribonucleoprotein M	HNRPM_HUMAN	38	-61.8616	0.381384	Prostratin	PMA	#NUM!	#NUM!	#NUM!
Prostratin / SAHA	Q13200_S46_M1_3	Q13200	Phospho (STY)	-1.24213	1.24213	0.000112355	7.85095e-05	12	Q13200	PSMD2	26S proteasome non-ATPase regulatory subunit 2	PSMD2_HUMAN	23	-57.7252	0.422748	Prostratin	SAHA	#NUM!	#NUM!	#NUM!
PMA / Mock	P21964_C83_M1_0	P21964	Carbamidomethyl (C)	1.20941	1.20941	0.000112393	7.8534e-05	12	P21964	COMT	Catechol O-methyltransferase	COMT_HUMAN	3	131.243	2.31243	PMA	Mock	#NUM!	#NUM!	#NUM!
Prostratin / SAHA	Q8N3X6_T503_M1_3	Q8N3X6	Phospho (STY)	-1.10342	1.10342	0.000112431	7.85587e-05	12	Q8N3X6	LCORL	Ligand-dependent nuclear receptor corepressor-like protein	LCORL_HUMAN	4	-53.4588	0.465412	Prostratin	SAHA	#NUM!	#NUM!	#NUM!
SAHA / PMA	Q8IZM8_S23_M1_3	Q8IZM8	Phospho (STY)	1.56403	1.56403	0.000112479	7.85903e-05	14	Q8IZM8	ZNF654	Zinc finger protein 654	ZN654_HUMAN	8	195.679	2.95679	SAHA	PMA	#NUM!	#NUM!	#NUM!
Prostratin / SAHA	Q9BRP8_S84_M1_3	Q9BRP8	Phospho (STY)	-3.10187	3.10187	0.000112526	7.86214e-05	8	Q9BRP8	PYM1	Partner of Y14 and mago	PYM1_HUMAN	9	-88.3522	0.116478	Prostratin	SAHA	#NUM!	#NUM!	#NUM!
Prostratin / SAHA	Q9Y5B0_S839_M1_3	Q9Y5B0	Phospho (STY)	0.682467	0.682467	0.000112581	7.8658e-05	14	Q9Y5B0	CTDP1	RNA polymerase II subunit A C-terminal domain phosphatase	CTDP1_HUMAN	20	60.4881	1.60488	Prostratin	SAHA	#NUM!	#NUM!	#NUM!
Prostratin / Mock	Q2LD37_S628_M1_3	Q2LD37	Phospho (STY)	0.483013	0.483013	0.000112611	7.86746e-05	12	Q2LD37	BLTP1	Bridge-like lipid transfer protein family member 1	BLTP1_HUMAN	30	39.7659	1.39766	Prostratin	Mock	#NUM!	#NUM!	#NUM!
Prostratin / Mock	Q2LD37_C626_M1_0	Q2LD37	Carbamidomethyl (C)	0.483013	0.483013	0.000112611	7.86746e-05	12	Q2LD37	BLTP1	Bridge-like lipid transfer protein family member 1	BLTP1_HUMAN	30	39.7659	1.39766	Prostratin	Mock	#NUM!	#NUM!	#NUM!
Prostratin / SAHA	P51610_M601_M1_2	P51610	Oxidation (M)	-1.40572	1.40572	0.000112683	7.87233e-05	8	P51610	HCFC1	Host cell factor 1	HCFC1_HUMAN	33	-62.2571	0.377429	Prostratin	SAHA	#NUM!	#NUM!	#NUM!
SAHA / PMA	Q96I25_S222_M1_3	Q96I25	Phospho (STY)	-0.334425	0.334425	0.000112733	7.87558e-05	14	Q96I25	RBM17	Splicing factor 45	SPF45_HUMAN	13	-20.69	0.7931	SAHA	PMA	#NUM!	#NUM!	#NUM!
SAHA / PMA	O75717_S1107_M1_3	O75717	Phospho (STY)	2.12876	2.12876	0.000112761	7.8774e-05	14	O75717	WDHD1	WD repeat and HMG-box DNA-binding protein 1	WDHD1_HUMAN	26	337.341	4.37341	SAHA	PMA	#NUM!	#NUM!	#NUM!
PMA / Mock	O95429_S179_M1_3	O95429	Phospho (STY)	-0.754308	0.754308	0.000112791	7.8793e-05	14	O95429	BAG4	BAG family molecular chaperone regulator 4	BAG4_HUMAN	6	-40.7169	0.592831	PMA	Mock	#NUM!	#NUM!	#NUM!
Prostratin / Mock	P42677_C77_M1_0	P42677;Q71UM5	Carbamidomethyl (C)	0.687	0.687	0.000112801	7.87961e-05	16	P42677;Q71UM5	RPS27;RPS27L	Small ribosomal subunit protein eS27;Ribosomal protein eS27-like	RS27_HUMAN;RS27L_HUMAN	2	60.9932	1.60993	Prostratin	Mock	#NUM!	#NUM!	#NUM!
Prostratin / Mock	Q71UM5_C77_M1_0	P42677;Q71UM5	Carbamidomethyl (C)	0.687	0.687	0.000112801	7.87961e-05	16	P42677;Q71UM5	RPS27;RPS27L	Small ribosomal subunit protein eS27;Ribosomal protein eS27-like	RS27_HUMAN;RS27L_HUMAN	2	60.9932	1.60993	Prostratin	Mock	#NUM!	#NUM!	#NUM!
Prostratin / PMA	O94910_Y1451_M1_3	O94910	Phospho (STY)	-0.401985	0.401985	0.000112828	7.88129e-05	12	O94910	ADGRL1	Adhesion G protein-coupled receptor L1	AGRL1_HUMAN	8	-24.3184	0.756816	Prostratin	PMA	#NUM!	#NUM!	#NUM!
Prostratin / Mock	P22314_S13_M1_3	P22314	Phospho (STY)	-0.195976	0.195976	0.000112909	7.88673e-05	16	P22314	UBA1	Ubiquitin-like modifier-activating enzyme 1	UBA1_HUMAN	40	-12.7018	0.872982	Prostratin	Mock	#NUM!	#NUM!	#NUM!
Prostratin / Mock	Q9GZR7_T444_M1_3	Q9GZR7	Phospho (STY)	1.22269	1.22269	0.000112967	7.8906e-05	8	Q9GZR7	DDX24	ATP-dependent RNA helicase DDX24	DDX24_HUMAN	23	133.382	2.33382	Prostratin	Mock	#NUM!	#NUM!	#NUM!
PMA / Mock	Q9UQ35_S1320_M1_3	Q9UQ35	Phospho (STY)	-0.453012	0.453012	0.000113009	7.89334e-05	14	Q9UQ35	SRRM2	Serine/arginine repetitive matrix protein 2	SRRM2_HUMAN	208	-26.9484	0.730516	PMA	Mock	#NUM!	#NUM!	#NUM!
SAHA / Mock	O75179_S1696_M1_3	O75179	Phospho (STY)	-1.63474	1.63474	0.000113031	7.89466e-05	10	O75179	ANKRD17	Ankyrin repeat domain-containing protein 17	ANR17_HUMAN	25	-67.7971	0.322029	SAHA	Mock	#NUM!	#NUM!	#NUM!
SAHA / PMA	Q86YP4_S100_M2_3	Q86YP4	Phospho (STY)	-0.567186	0.567186	0.000113035	7.89476e-05	14	Q86YP4	GATAD2A	Transcriptional repressor p66-alpha	P66A_HUMAN	18	-32.5068	0.674932	SAHA	PMA	#NUM!	#NUM!	#NUM!
Prostratin / SAHA	O75925_S485_M1_3	O75925	Phospho (STY)	0.51703	0.51703	0.000113058	7.89613e-05	10	O75925	PIAS1	E3 SUMO-protein ligase PIAS1	PIAS1_HUMAN	5	43.1006	1.43101	Prostratin	SAHA	#NUM!	#NUM!	#NUM!
Prostratin / SAHA	Q49AR2_C195_M1_0	Q49AR2	Carbamidomethyl (C)	-0.692691	0.692691	0.000113105	7.89924e-05	16	Q49AR2	C5orf22	UPF0489 protein C5orf22	CE022_HUMAN	6	-38.1301	0.618699	Prostratin	SAHA	#NUM!	#NUM!	#NUM!
SAHA / Mock	Q96D71_S562_M1_3	Q96D71	Phospho (STY)	0.568716	0.568716	0.000113142	7.90161e-05	14	Q96D71	REPS1	RalBP1-associated Eps domain-containing protein 1	REPS1_HUMAN	30	48.3203	1.4832	SAHA	Mock	#NUM!	#NUM!	#NUM!
SAHA / Mock	Q02156_T309_M1_3	Q02156	Phospho (STY)	1.61618	1.61618	0.000113146	7.90167e-05	14	Q02156	PRKCE	Protein kinase C epsilon type	KPCE_HUMAN	4	206.562	3.06562	SAHA	Mock	#NUM!	#NUM!	#NUM!
Prostratin / Mock	O95425_S245_M1_3	O95425	Phospho (STY)	-0.34249	0.34249	0.000113214	7.90606e-05	14	O95425	SVIL	Supervillin	SVIL_HUMAN	20	-21.1321	0.788679	Prostratin	Mock	#NUM!	#NUM!	#NUM!
Prostratin / SAHA	Q9H8G2_T90_M1_3	Q9H8G2	Phospho (STY)	-0.868926	0.868926	0.000113214	7.90606e-05	10	Q9H8G2	CAAP1	Caspase activity and apoptosis inhibitor 1	CAAP1_HUMAN	6	-45.2446	0.547554	Prostratin	SAHA	#NUM!	#NUM!	#NUM!
Prostratin / Mock	P63261_M16_M1_2	P63261	Oxidation (M)	-0.216187	0.216187	0.000113234	7.90728e-05	16	P63261	ACTG1	Actin, cytoplasmic 2	ACTG_HUMAN	2	-13.9163	0.860837	Prostratin	Mock	#NUM!	#NUM!	#NUM!
Prostratin / Mock	Q9C086_S99_M2_3	Q9C086	Phospho (STY)	-1.78111	1.78111	0.000113267	7.90881e-05	12	Q9C086	INO80B	INO80 complex subunit B	IN80B_HUMAN	11	-70.9041	0.290959	Prostratin	Mock	#NUM!	#NUM!	#NUM!
Prostratin / Mock	Q9C086_S97_M2_3	Q9C086	Phospho (STY)	-1.78111	1.78111	0.000113267	7.90881e-05	12	Q9C086	INO80B	INO80 complex subunit B	IN80B_HUMAN	11	-70.9041	0.290959	Prostratin	Mock	#NUM!	#NUM!	#NUM!
SAHA / PMA	P62879_S2_M1_3	P62879;Q9HAV0	Phospho (STY)	-2.97706	2.97706	0.000113267	7.90881e-05	14	P62879;Q9HAV0	GNB2;GNB4	Guanine nucleotide-binding protein G(I)/G(S)/G(T) subunit beta-2;Guanine nucleotide-binding protein subunit beta-4	GBB2_HUMAN;GBB4_HUMAN	1	-87.2996	0.127004	SAHA	PMA	#NUM!	#NUM!	#NUM!
SAHA / PMA	Q9HAV0_S2_M1_3	P62879;Q9HAV0	Phospho (STY)	-2.97706	2.97706	0.000113267	7.90881e-05	14	P62879;Q9HAV0	GNB2;GNB4	Guanine nucleotide-binding protein G(I)/G(S)/G(T) subunit beta-2;Guanine nucleotide-binding protein subunit beta-4	GBB2_HUMAN;GBB4_HUMAN	1	-87.2996	0.127004	SAHA	PMA	#NUM!	#NUM!	#NUM!
SAHA / Mock	Q9HC35_T899_M2_3	Q9HC35	Phospho (STY)	-0.350353	0.350353	0.000113284	7.90955e-05	12	Q9HC35	EML4	Echinoderm microtubule-associated protein-like 4	EMAL4_HUMAN	11	-21.5608	0.784392	SAHA	Mock	#NUM!	#NUM!	#NUM!
SAHA / Mock	Q9HC35_T897_M2_3	Q9HC35	Phospho (STY)	-0.350353	0.350353	0.000113284	7.90955e-05	12	Q9HC35	EML4	Echinoderm microtubule-associated protein-like 4	EMAL4_HUMAN	11	-21.5608	0.784392	SAHA	Mock	#NUM!	#NUM!	#NUM!
Prostratin / SAHA	O94762_S491_M2_3	O94762	Phospho (STY)	0.911028	0.911028	0.000113337	7.9129e-05	16	O94762	RECQL5	ATP-dependent DNA helicase Q5	RECQ5_HUMAN	10	88.0385	1.88038	Prostratin	SAHA	#NUM!	#NUM!	#NUM!
Prostratin / SAHA	O94762_S488_M2_3	O94762	Phospho (STY)	0.911028	0.911028	0.000113337	7.9129e-05	16	O94762	RECQL5	ATP-dependent DNA helicase Q5	RECQ5_HUMAN	10	88.0385	1.88038	Prostratin	SAHA	#NUM!	#NUM!	#NUM!
PMA / Mock	Q13112_S538_M1_3	Q13112	Phospho (STY)	-0.621698	0.621698	0.000113341	7.91294e-05	14	Q13112	CHAF1B	Chromatin assembly factor 1 subunit B	CAF1B_HUMAN	15	-35.0094	0.649906	PMA	Mock	#NUM!	#NUM!	#NUM!
Prostratin / Mock	O15042_S731_M1_3	O15042	Phospho (STY)	-0.59673	0.59673	0.000113381	7.91557e-05	12	O15042	U2SURP	U2 snRNP-associated SURP motif-containing protein	SR140_HUMAN	28	-33.8749	0.661251	Prostratin	Mock	#NUM!	#NUM!	#NUM!
SAHA / PMA	Q14980_C1907_M1_0	Q14980	Carbamidomethyl (C)	1.24444	1.24444	0.000113396	7.9164e-05	14	Q14980	NUMA1	Nuclear mitotic apparatus protein 1	NUMA1_HUMAN	76	136.926	2.36926	SAHA	PMA	#NUM!	#NUM!	#NUM!
SAHA / PMA	P61224_C51_M1_0	P61224	Carbamidomethyl (C)	-1.49096	1.49096	0.000113401	7.91657e-05	14	P61224	RAP1B	Ras-related protein Rap-1b	RAP1B_HUMAN	1	-64.4224	0.355776	SAHA	PMA	#NUM!	#NUM!	#NUM!
SAHA / PMA	Q9H4L7_S242_M2_3	Q9H4L7	Phospho (STY)	-1.84195	1.84195	0.000113439	7.91881e-05	10	Q9H4L7	SMARCAD1	SWI/SNF-related matrix-associated actin-dependent regulator of chromatin subfamily A containing DEAD/H box 1	SMRCD_HUMAN	18	-72.1055	0.278945	SAHA	PMA	#NUM!	#NUM!	#NUM!
SAHA / PMA	Q9H4L7_S239_M2_3	Q9H4L7	Phospho (STY)	-1.84195	1.84195	0.000113439	7.91881e-05	10	Q9H4L7	SMARCAD1	SWI/SNF-related matrix-associated actin-dependent regulator of chromatin subfamily A containing DEAD/H box 1	SMRCD_HUMAN	18	-72.1055	0.278945	SAHA	PMA	#NUM!	#NUM!	#NUM!
Prostratin / SAHA	Q14676_T341_M1_3	Q14676	Phospho (STY)	-3.70579	3.70579	0.000113465	7.92031e-05	16	Q14676	MDC1	Mediator of DNA damage checkpoint protein 1	MDC1_HUMAN	79	-92.3362	0.0766384	Prostratin	SAHA	#NUM!	#NUM!	#NUM!
Prostratin / Mock	Q9P2K5_S17_M1_3	Q9P2K5	Phospho (STY)	-0.359453	0.359453	0.000113466	7.92031e-05	16	Q9P2K5	MYEF2	Myelin expression factor 2	MYEF2_HUMAN	8	-22.054	0.77946	Prostratin	Mock	#NUM!	#NUM!	#NUM!
PMA / Mock	Q86YA3_S864_M1_3	Q86YA3	Phospho (STY)	-0.796038	0.796038	0.000113474	7.92067e-05	12	Q86YA3	ZGRF1	5'-3' DNA helicase ZGRF1	ZGRF1_HUMAN	9	-42.4071	0.575929	PMA	Mock	#NUM!	#NUM!	#NUM!
SAHA / PMA	P62633_C77_M3_0	P62633	Carbamidomethyl (C)	0.628386	0.628386	0.000113498	7.92173e-05	14	P62633	CNBP	CCHC-type zinc finger nucleic acid binding protein	CNBP_HUMAN	4	54.5835	1.54583	SAHA	PMA	#NUM!	#NUM!	#NUM!
SAHA / PMA	P62633_C74_M3_0	P62633	Carbamidomethyl (C)	0.628386	0.628386	0.000113498	7.92173e-05	14	P62633	CNBP	CCHC-type zinc finger nucleic acid binding protein	CNBP_HUMAN	4	54.5835	1.54583	SAHA	PMA	#NUM!	#NUM!	#NUM!
SAHA / PMA	P62633_C67_M3_0	P62633	Carbamidomethyl (C)	0.628386	0.628386	0.000113498	7.92173e-05	14	P62633	CNBP	CCHC-type zinc finger nucleic acid binding protein	CNBP_HUMAN	4	54.5835	1.54583	SAHA	PMA	#NUM!	#NUM!	#NUM!
Prostratin / PMA	Q8TEQ6_C1421_M2_0	Q8TEQ6	Carbamidomethyl (C)	0.255172	0.255172	0.000113505	7.92187e-05	14	Q8TEQ6	GEMIN5	Gem-associated protein 5	GEMI5_HUMAN	13	19.3478	1.19348	Prostratin	PMA	#NUM!	#NUM!	#NUM!
Prostratin / PMA	Q8TEQ6_C1415_M2_0	Q8TEQ6	Carbamidomethyl (C)	0.255172	0.255172	0.000113505	7.92187e-05	14	Q8TEQ6	GEMIN5	Gem-associated protein 5	GEMI5_HUMAN	13	19.3478	1.19348	Prostratin	PMA	#NUM!	#NUM!	#NUM!
PMA / Mock	P49756_S683_M2_3	P49756	Phospho (STY)	0.52316	0.52316	0.000113555	7.92515e-05	12	P49756	RBM25	RNA-binding protein 25	RBM25_HUMAN	20	43.7099	1.4371	PMA	Mock	#NUM!	#NUM!	#NUM!
PMA / Mock	Q6ICB0_S25_M1_3	Q6ICB0	Phospho (STY)	-1.06413	1.06413	0.000113583	7.92689e-05	14	Q6ICB0	DESI1	Desumoylating isopeptidase 1	DESI1_HUMAN	1	-52.174	0.47826	PMA	Mock	#NUM!	#NUM!	#NUM!
Prostratin / PMA	P18615_S353_M1_3	P18615	Phospho (STY)	-1.26557	1.26557	0.000113643	7.93084e-05	14	P18615	NELFE	Negative elongation factor E	NELFE_HUMAN	19	-58.4066	0.415934	Prostratin	PMA	#NUM!	#NUM!	#NUM!
Prostratin / SAHA	Q92609_C753_M1_0	Q92609	Carbamidomethyl (C)	-2.02692	2.02692	0.000113645	7.93084e-05	16	Q92609	TBC1D5	TBC1 domain family member 5	TBCD5_HUMAN	18	-75.4621	0.245379	Prostratin	SAHA	#NUM!	#NUM!	#NUM!
PMA / Mock	Q5SRE5_S1709_M1_3	Q5SRE5	Phospho (STY)	0.237122	0.237122	0.000113651	7.93103e-05	14	Q5SRE5	NUP188	Nucleoporin NUP188	NU188_HUMAN	7	17.8639	1.17864	PMA	Mock	#NUM!	#NUM!	#NUM!
SAHA / PMA	Q9UNY4_S460_M1_3	Q9UNY4	Phospho (STY)	2.63698	2.63698	0.000113657	7.93124e-05	14	Q9UNY4	TTF2	Transcription termination factor 2	TTF2_HUMAN	13	522.027	6.22027	SAHA	PMA	#NUM!	#NUM!	#NUM!
SAHA / PMA	Q15596_S29_M1_3	Q15596	Phospho (STY)	-0.912823	0.912823	0.000113677	7.9321e-05	14	Q15596	NCOA2	Nuclear receptor coactivator 2	NCOA2_HUMAN	14	-46.8855	0.531145	SAHA	PMA	#NUM!	#NUM!	#NUM!
SAHA / PMA	Q15596_C22_M1_0	Q15596	Carbamidomethyl (C)	-0.912823	0.912823	0.000113677	7.9321e-05	14	Q15596	NCOA2	Nuclear receptor coactivator 2	NCOA2_HUMAN	14	-46.8855	0.531145	SAHA	PMA	#NUM!	#NUM!	#NUM!
Prostratin / SAHA	Q9BV73_S264_M1_3	Q9BV73	Phospho (STY)	-1.81176	1.81176	0.000113673	7.9321e-05	12	Q9BV73	CEP250	Centrosome-associated protein CEP250	CP250_HUMAN	16	-71.5156	0.284844	Prostratin	SAHA	#NUM!	#NUM!	#NUM!
Prostratin / SAHA	P41182_S343_M1_3	P41182	Phospho (STY)	0.496481	0.496481	0.000113702	7.93365e-05	10	P41182	BCL6	B-cell lymphoma 6 protein	BCL6_HUMAN	9	41.0768	1.41077	Prostratin	SAHA	#NUM!	#NUM!	#NUM!
SAHA / PMA	Q13523_S437_M2_3	Q13523	Phospho (STY)	-0.72997	0.72997	0.000113722	7.93462e-05	14	Q13523	PRP4K	Serine/threonine-protein kinase PRP4 homolog	PRP4K_HUMAN	36	-39.7083	0.602917	SAHA	PMA	#NUM!	#NUM!	#NUM!
SAHA / PMA	Q13523_S431_M2_3	Q13523	Phospho (STY)	-0.72997	0.72997	0.000113722	7.93462e-05	14	Q13523	PRP4K	Serine/threonine-protein kinase PRP4 homolog	PRP4K_HUMAN	36	-39.7083	0.602917	SAHA	PMA	#NUM!	#NUM!	#NUM!
SAHA / PMA	P51858_C108_M1_0	P51858	Carbamidomethyl (C)	0.539032	0.539032	0.000113734	7.93527e-05	14	P51858	HDGF	Hepatoma-derived growth factor	HDGF_HUMAN	22	45.2997	1.453	SAHA	PMA	#NUM!	#NUM!	#NUM!
PMA / Mock	P21333_M2474_M1_2	P21333	Oxidation (M)	1.03614	1.03614	0.000113746	7.93587e-05	14	P21333	FLNA	Filamin-A	FLNA_HUMAN	93	105.073	2.05073	PMA	Mock	#NUM!	#NUM!	#NUM!
Prostratin / SAHA	Q13610_M63_M1_2	Q13610	Oxidation (M)	-0.519223	0.519223	0.000113765	7.93702e-05	16	Q13610	PWP1	Periodic tryptophan protein 1 homolog	PWP1_HUMAN	12	-30.2252	0.697748	Prostratin	SAHA	#NUM!	#NUM!	#NUM!
SAHA / Mock	P46777_C100_M1_0	P46777	Carbamidomethyl (C)	-0.842728	0.842728	0.000113777	7.93764e-05	16	P46777	RPL5	Large ribosomal subunit protein uL18	RL5_HUMAN	13	-44.2412	0.557588	SAHA	Mock	#NUM!	#NUM!	#NUM!
Prostratin / Mock	P49736_S170_M1_3	P49736	Phospho (STY)	-1.25341	1.25341	0.000113785	7.93805e-05	14	P49736	MCM2	DNA replication licensing factor MCM2	MCM2_HUMAN	35	-58.0544	0.419456	Prostratin	Mock	#NUM!	#NUM!	#NUM!
PMA / Mock	Q86WP2_S318_M1_3	Q86WP2	Phospho (STY)	-1.35478	1.35478	0.000113905	7.94619e-05	12	Q86WP2	GPBP1	Vasculin	GPBP1_HUMAN	11	-60.9006	0.390994	PMA	Mock	#NUM!	#NUM!	#NUM!
Prostratin / Mock	Q9H1A4_S555_M2_3	Q9H1A4	Phospho (STY)	-0.764623	0.764623	0.000113977	7.95101e-05	16	Q9H1A4	ANAPC1	Anaphase-promoting complex subunit 1	APC1_HUMAN	21	-41.1393	0.588607	Prostratin	Mock	#NUM!	#NUM!	#NUM!
SAHA / PMA	Q3MII6_S506_M1_3	Q3MII6	Phospho (STY)	-1.60838	1.60838	0.000113983	7.95116e-05	14	Q3MII6	TBC1D25	TBC1 domain family member 25	TBC25_HUMAN	3	-67.2033	0.327967	SAHA	PMA	#NUM!	#NUM!	#NUM!
SAHA / PMA	Q6JBY9_C155_M1_0	Q6JBY9	Carbamidomethyl (C)	-1.42997	1.42997	0.000113987	7.95116e-05	14	Q6JBY9	RCSD1	CapZ-interacting protein	CPZIP_HUMAN	26	-62.8861	0.371139	SAHA	PMA	#NUM!	#NUM!	#NUM!
SAHA / Mock	Q9BTC0_S1456_M1_3	Q9BTC0	Phospho (STY)	0.65799	0.65799	0.000113986	7.95116e-05	12	Q9BTC0	DIDO1	Death-inducer obliterator 1	DIDO1_HUMAN	39	57.7883	1.57788	SAHA	Mock	#NUM!	#NUM!	#NUM!
SAHA / Mock	Q02880_S1424_M2_3	Q02880	Phospho (STY)	-1.54871	1.54871	0.000114041	7.95473e-05	12	Q02880	TOP2B	DNA topoisomerase 2-beta	TOP2B_HUMAN	37	-65.8186	0.341814	SAHA	Mock	#NUM!	#NUM!	#NUM!
Prostratin / Mock	A6NIH7_C117_M1_0	A6NIH7	Carbamidomethyl (C)	4.97566	4.97566	0.000114057	7.95562e-05	10	A6NIH7	UNC119B	Protein unc-119 homolog B	U119B_HUMAN	3	3046.46	31.4646	Prostratin	Mock	#NUM!	#NUM!	#NUM!
SAHA / PMA	O94913_S728_M1_3	O94913	Phospho (STY)	3.28662	3.28662	0.000114061	7.95573e-05	12	O94913	PCF11	Pre-mRNA cleavage complex 2 protein Pcf11	PCF11_HUMAN	33	875.826	9.75826	SAHA	PMA	#NUM!	#NUM!	#NUM!
Prostratin / SAHA	Q86VM9_S74_M2_3	Q86VM9	Phospho (STY)	0.609093	0.609093	0.00011408	7.95661e-05	16	Q86VM9	ZC3H18	Zinc finger CCCH domain-containing protein 18	ZCH18_HUMAN	42	52.53	1.5253	Prostratin	SAHA	#NUM!	#NUM!	#NUM!
Prostratin / SAHA	Q86VM9_S67_M2_3	Q86VM9	Phospho (STY)	0.609093	0.609093	0.00011408	7.95661e-05	16	Q86VM9	ZC3H18	Zinc finger CCCH domain-containing protein 18	ZCH18_HUMAN	42	52.53	1.5253	Prostratin	SAHA	#NUM!	#NUM!	#NUM!
SAHA / Mock	Q96ER3_C25_M1_0	Q96ER3	Carbamidomethyl (C)	0.654364	0.654364	0.000114088	7.95698e-05	16	Q96ER3	SAAL1	Protein SAAL1	SAAL1_HUMAN	8	57.3922	1.57392	SAHA	Mock	#NUM!	#NUM!	#NUM!
SAHA / Mock	P49189_C96_M1_0	P49189	Carbamidomethyl (C)	0.776797	0.776797	0.000114098	7.95729e-05	16	P49189	ALDH9A1	4-trimethylaminobutyraldehyde dehydrogenase	AL9A1_HUMAN	8	71.3323	1.71332	SAHA	Mock	#NUM!	#NUM!	#NUM!
PMA / Mock	P51692_S193_M1_3	P51692	Phospho (STY)	0.628928	0.628928	0.000114096	7.95729e-05	14	P51692	STAT5B	Signal transducer and activator of transcription 5B	STA5B_HUMAN	2	54.6416	1.54642	PMA	Mock	#NUM!	#NUM!	#NUM!
Prostratin / Mock	Q15121_S116_M1_3	Q15121	Phospho (STY)	-1.0032	1.0032	0.000114107	7.95769e-05	16	Q15121	PEA15	Astrocytic phosphoprotein PEA-15	PEA15_HUMAN	3	-50.1107	0.498893	Prostratin	Mock	#NUM!	#NUM!	#NUM!
Prostratin / SAHA	P10243_S626_M1_3	P10243	Phospho (STY)	-2.02435	2.02435	0.000114115	7.95806e-05	12	P10243	MYBL1	Myb-related protein A	MYBA_HUMAN	7	-75.4184	0.245816	Prostratin	SAHA	#NUM!	#NUM!	#NUM!
PMA / Mock	P0DPH7_T334_M1_3	P0DPH7;P0DPH8;P68363;Q6PEY2;Q71U36;Q9BQE3	Phospho (STY)	0.301626	0.301626	0.000114163	7.96003e-05	14	P0DPH7;P0DPH8;P68363;Q6PEY2;Q71U36;Q9BQE3	TUBA3C;TUBA3D;TUBA1B;TUBA3E;TUBA1A;TUBA1C	Tubulin alpha-3C chain;Tubulin alpha-3D chain;Tubulin alpha-1B chain;Tubulin alpha-3E chain;Tubulin alpha-1A chain;Tubulin alpha-1C chain	TBA3C_HUMAN;TBA3D_HUMAN;TBA1B_HUMAN;TBA3E_HUMAN;TBA1A_HUMAN;TBA1C_HUMAN	3	23.2533	1.23253	PMA	Mock	#NUM!	#NUM!	#NUM!
PMA / Mock	P0DPH8_T334_M1_3	P0DPH7;P0DPH8;P68363;Q6PEY2;Q71U36;Q9BQE3	Phospho (STY)	0.301626	0.301626	0.000114163	7.96003e-05	14	P0DPH7;P0DPH8;P68363;Q6PEY2;Q71U36;Q9BQE3	TUBA3C;TUBA3D;TUBA1B;TUBA3E;TUBA1A;TUBA1C	Tubulin alpha-3C chain;Tubulin alpha-3D chain;Tubulin alpha-1B chain;Tubulin alpha-3E chain;Tubulin alpha-1A chain;Tubulin alpha-1C chain	TBA3C_HUMAN;TBA3D_HUMAN;TBA1B_HUMAN;TBA3E_HUMAN;TBA1A_HUMAN;TBA1C_HUMAN	3	23.2533	1.23253	PMA	Mock	#NUM!	#NUM!	#NUM!
PMA / Mock	P68363_T334_M1_3	P0DPH7;P0DPH8;P68363;Q6PEY2;Q71U36;Q9BQE3	Phospho (STY)	0.301626	0.301626	0.000114163	7.96003e-05	14	P0DPH7;P0DPH8;P68363;Q6PEY2;Q71U36;Q9BQE3	TUBA3C;TUBA3D;TUBA1B;TUBA3E;TUBA1A;TUBA1C	Tubulin alpha-3C chain;Tubulin alpha-3D chain;Tubulin alpha-1B chain;Tubulin alpha-3E chain;Tubulin alpha-1A chain;Tubulin alpha-1C chain	TBA3C_HUMAN;TBA3D_HUMAN;TBA1B_HUMAN;TBA3E_HUMAN;TBA1A_HUMAN;TBA1C_HUMAN	3	23.2533	1.23253	PMA	Mock	#NUM!	#NUM!	#NUM!
PMA / Mock	Q6PEY2_T334_M1_3	P0DPH7;P0DPH8;P68363;Q6PEY2;Q71U36;Q9BQE3	Phospho (STY)	0.301626	0.301626	0.000114163	7.96003e-05	14	P0DPH7;P0DPH8;P68363;Q6PEY2;Q71U36;Q9BQE3	TUBA3C;TUBA3D;TUBA1B;TUBA3E;TUBA1A;TUBA1C	Tubulin alpha-3C chain;Tubulin alpha-3D chain;Tubulin alpha-1B chain;Tubulin alpha-3E chain;Tubulin alpha-1A chain;Tubulin alpha-1C chain	TBA3C_HUMAN;TBA3D_HUMAN;TBA1B_HUMAN;TBA3E_HUMAN;TBA1A_HUMAN;TBA1C_HUMAN	3	23.2533	1.23253	PMA	Mock	#NUM!	#NUM!	#NUM!
PMA / Mock	Q71U36_T334_M1_3	P0DPH7;P0DPH8;P68363;Q6PEY2;Q71U36;Q9BQE3	Phospho (STY)	0.301626	0.301626	0.000114163	7.96003e-05	14	P0DPH7;P0DPH8;P68363;Q6PEY2;Q71U36;Q9BQE3	TUBA3C;TUBA3D;TUBA1B;TUBA3E;TUBA1A;TUBA1C	Tubulin alpha-3C chain;Tubulin alpha-3D chain;Tubulin alpha-1B chain;Tubulin alpha-3E chain;Tubulin alpha-1A chain;Tubulin alpha-1C chain	TBA3C_HUMAN;TBA3D_HUMAN;TBA1B_HUMAN;TBA3E_HUMAN;TBA1A_HUMAN;TBA1C_HUMAN	3	23.2533	1.23253	PMA	Mock	#NUM!	#NUM!	#NUM!
PMA / Mock	Q9BQE3_T334_M1_3	P0DPH7;P0DPH8;P68363;Q6PEY2;Q71U36;Q9BQE3	Phospho (STY)	0.301626	0.301626	0.000114163	7.96003e-05	14	P0DPH7;P0DPH8;P68363;Q6PEY2;Q71U36;Q9BQE3	TUBA3C;TUBA3D;TUBA1B;TUBA3E;TUBA1A;TUBA1C	Tubulin alpha-3C chain;Tubulin alpha-3D chain;Tubulin alpha-1B chain;Tubulin alpha-3E chain;Tubulin alpha-1A chain;Tubulin alpha-1C chain	TBA3C_HUMAN;TBA3D_HUMAN;TBA1B_HUMAN;TBA3E_HUMAN;TBA1A_HUMAN;TBA1C_HUMAN	3	23.2533	1.23253	PMA	Mock	#NUM!	#NUM!	#NUM!
PMA / Mock	Q5T200_S110_M1_3	Q5T200	Phospho (STY)	-0.377784	0.377784	0.000114162	7.96003e-05	14	Q5T200	ZC3H13	Zinc finger CCCH domain-containing protein 13	ZC3HD_HUMAN	66	-23.0381	0.769619	PMA	Mock	#NUM!	#NUM!	#NUM!
Prostratin / SAHA	Q92804_S375_M1_3	Q92804	Phospho (STY)	-1.31998	1.31998	0.00011417	7.96035e-05	14	Q92804	TAF15	TATA-binding protein-associated factor 2N	RBP56_HUMAN	13	-59.9459	0.400541	Prostratin	SAHA	#NUM!	#NUM!	#NUM!
SAHA / PMA	O75351_S93_M1_3	O75351	Phospho (STY)	-0.392192	0.392192	0.000114193	7.96176e-05	14	O75351	VPS4B	Vacuolar protein sorting-associated protein 4B	VPS4B_HUMAN	9	-23.8029	0.761971	SAHA	PMA	#NUM!	#NUM!	#NUM!
Prostratin / Mock	Q16181_T426_M1_3	Q16181	Phospho (STY)	1.63567	1.63567	0.000114209	7.96267e-05	16	Q16181	SEPTIN7	Septin-7	SEPT7_HUMAN	12	210.731	3.10731	Prostratin	Mock	#NUM!	#NUM!	#NUM!
SAHA / Mock	Q03188_S96_M1_3	Q03188	Phospho (STY)	0.854612	0.854612	0.000114258	7.96586e-05	16	Q03188	CENPC	Centromere protein C	CENPC_HUMAN	40	80.8273	1.80827	SAHA	Mock	#NUM!	#NUM!	#NUM!
SAHA / PMA	O95936_C109_M1_0	O95936	Carbamidomethyl (C)	-2.34669	2.34669	0.000114264	7.96607e-05	14	O95936	EOMES	Eomesodermin homolog	EOMES_HUMAN	9	-80.3403	0.196597	SAHA	PMA	#NUM!	#NUM!	#NUM!
Prostratin / Mock	P10242_C613_M2_0	P10242	Carbamidomethyl (C)	-1.17434	1.17434	0.000114273	7.96636e-05	16	P10242	MYB	Transcriptional activator Myb	MYB_HUMAN	5	-55.6914	0.443086	Prostratin	Mock	#NUM!	#NUM!	#NUM!
Prostratin / Mock	P10242_C604_M2_0	P10242	Carbamidomethyl (C)	-1.17434	1.17434	0.000114273	7.96636e-05	16	P10242	MYB	Transcriptional activator Myb	MYB_HUMAN	5	-55.6914	0.443086	Prostratin	Mock	#NUM!	#NUM!	#NUM!
SAHA / Mock	Q96JM3_T169_M2_3	Q96JM3	Phospho (STY)	-1.27936	1.27936	0.00011433	7.97008e-05	14	Q96JM3	CHAMP1	Chromosome alignment-maintaining phosphoprotein 1	CHAP1_HUMAN	53	-58.8021	0.411979	SAHA	Mock	#NUM!	#NUM!	#NUM!
PMA / Mock	P08651_S323_M1_3	P08651	Phospho (STY)	-0.568558	0.568558	0.00011435	7.97133e-05	12	P08651	NFIC	Nuclear factor 1 C-type	NFIC_HUMAN	4	-32.571	0.67429	PMA	Mock	#NUM!	#NUM!	#NUM!
SAHA / Mock	Q96ST3_S277_M1_3	Q96ST3	Phospho (STY)	-0.519147	0.519147	0.000114376	7.9729e-05	16	Q96ST3	SIN3A	Paired amphipathic helix protein Sin3a	SIN3A_HUMAN	17	-30.2216	0.697784	SAHA	Mock	#NUM!	#NUM!	#NUM!
PMA / Mock	P24928_Y1853_M1_3	P24928	Phospho (STY)	-0.289728	0.289728	0.000114423	7.97593e-05	10	P24928	POLR2A	DNA-directed RNA polymerase II subunit RPB1	RPB1_HUMAN	16	-18.1944	0.818056	PMA	Mock	#NUM!	#NUM!	#NUM!
SAHA / Mock	Q6Y7W6_T382_M1_3	Q6Y7W6	Phospho (STY)	-0.318239	0.318239	0.000114425	7.97593e-05	16	Q6Y7W6	GIGYF2	GRB10-interacting GYF protein 2	GGYF2_HUMAN	23	-19.7951	0.802049	SAHA	Mock	#NUM!	#NUM!	#NUM!
Prostratin / PMA	Q7Z3K3_S1364_M1_3	Q7Z3K3	Phospho (STY)	-1.7301	1.7301	0.000114576	7.98628e-05	14	Q7Z3K3	POGZ	Pogo transposable element with ZNF domain	POGZ_HUMAN	17	-69.8568	0.301432	Prostratin	PMA	#NUM!	#NUM!	#NUM!
Prostratin / Mock	Q93008_S2547_M1_3	Q93008	Phospho (STY)	0.467746	0.467746	0.000114591	7.9871e-05	10	Q93008	USP9X	Ubiquitin carboxyl-terminal hydrolase 9X	USP9X_HUMAN	12	38.2947	1.38295	Prostratin	Mock	#NUM!	#NUM!	#NUM!
PMA / Mock	P37275_S322_M1_3	P37275	Phospho (STY)	-0.262586	0.262586	0.0001146	7.98756e-05	14	P37275	ZEB1	Zinc finger E-box-binding homeobox 1	ZEB1_HUMAN	22	-16.6407	0.833593	PMA	Mock	#NUM!	#NUM!	#NUM!
SAHA / Mock	O95400_S49_M1_3	O95400	Phospho (STY)	1.55073	1.55073	0.000114628	7.98926e-05	16	O95400	CD2BP2	CD2 antigen cytoplasmic tail-binding protein 2	CD2B2_HUMAN	8	192.965	2.92965	SAHA	Mock	#NUM!	#NUM!	#NUM!
PMA / Mock	Q9Y561_S755_M1_3	Q9Y561	Phospho (STY)	-1.13836	1.13836	0.000114637	7.98953e-05	12	Q9Y561	LRP12	Low-density lipoprotein receptor-related protein 12	LRP12_HUMAN	10	-54.5724	0.454276	PMA	Mock	#NUM!	#NUM!	#NUM!
Prostratin / SAHA	P09382_C43_M1_0	P09382	Carbamidomethyl (C)	2.48326	2.48326	0.000114636	7.98953e-05	12	P09382	LGALS1	Galectin-1	LEG1_HUMAN	4	459.16	5.5916	Prostratin	SAHA	#NUM!	#NUM!	#NUM!
Prostratin / SAHA	O60216_M165_M1_2	O60216	Oxidation (M)	-1.22454	1.22454	0.000114662	7.99107e-05	16	O60216	RAD21	Double-strand-break repair protein rad21 homolog	RAD21_HUMAN	13	-57.2066	0.427934	Prostratin	SAHA	#NUM!	#NUM!	#NUM!
SAHA / PMA	P02786_C353_M1_0	P02786	Carbamidomethyl (C)	0.95985	0.95985	0.000114694	7.99309e-05	14	P02786	TFRC	Transferrin receptor protein 1	TFR1_HUMAN	11	94.5108	1.94511	SAHA	PMA	#NUM!	#NUM!	#NUM!
SAHA / Mock	P12268_M179_M1_2	P12268	Oxidation (M)	1.53477	1.53477	0.000114805	8.00003e-05	16	P12268	IMPDH2	Inosine-5'-monophosphate dehydrogenase 2	IMDH2_HUMAN	15	189.743	2.89743	SAHA	Mock	#NUM!	#NUM!	#NUM!
Prostratin / SAHA	Q99613_C443_M1_0	Q99613;B5ME19	Carbamidomethyl (C)	1.17092	1.17092	0.000114801	8.00003e-05	12	Q99613;B5ME19	EIF3C;EIF3CL	Eukaryotic translation initiation factor 3 subunit C;Eukaryotic translation initiation factor 3 subunit C-like protein	EIF3C_HUMAN;EIFCL_HUMAN	22	125.155	2.25155	Prostratin	SAHA	#NUM!	#NUM!	#NUM!
Prostratin / SAHA	B5ME19_C444_M1_0	Q99613;B5ME19	Carbamidomethyl (C)	1.17092	1.17092	0.000114801	8.00003e-05	12	Q99613;B5ME19	EIF3C;EIF3CL	Eukaryotic translation initiation factor 3 subunit C;Eukaryotic translation initiation factor 3 subunit C-like protein	EIF3C_HUMAN;EIFCL_HUMAN	22	125.155	2.25155	Prostratin	SAHA	#NUM!	#NUM!	#NUM!
SAHA / PMA	Q9ULU4_S444_M1_3	Q9ULU4	Phospho (STY)	-2.59171	2.59171	0.000114803	8.00003e-05	8	Q9ULU4	ZMYND8	MYND-type zinc finger-containing chromatin reader ZMYND8	ZMYD8_HUMAN	28	-83.4111	0.165889	SAHA	PMA	#NUM!	#NUM!	#NUM!
PMA / Mock	P49321_M759_M1_2	P49321	Oxidation (M)	0.580837	0.580837	0.00011481	8.00017e-05	14	P49321	NASP	Nuclear autoantigenic sperm protein	NASP_HUMAN	51	49.5717	1.49572	PMA	Mock	#NUM!	#NUM!	#NUM!
Prostratin / SAHA	Q13895_S414_M1_3	Q13895	Phospho (STY)	-2.87445	2.87445	0.000114865	8.00382e-05	14	Q13895	BYSL	Bystin	BYST_HUMAN	8	-86.3635	0.136365	Prostratin	SAHA	#NUM!	#NUM!	#NUM!
Prostratin / SAHA	Q8IZ21_S464_M1_3	Q8IZ21	Phospho (STY)	1.38865	1.38865	0.0001149	8.00606e-05	12	Q8IZ21	PHACTR4	Phosphatase and actin regulator 4	PHAR4_HUMAN	23	161.834	2.61834	Prostratin	SAHA	#NUM!	#NUM!	#NUM!
PMA / Mock	P43403_Y397_M1_3	P43403	Phospho (STY)	-0.932883	0.932883	0.000114909	8.00649e-05	14	P43403	ZAP70	Tyrosine-protein kinase ZAP-70	ZAP70_HUMAN	18	-47.6189	0.523811	PMA	Mock	#NUM!	#NUM!	#NUM!
SAHA / Mock	P19784_C336_M1_0	P19784	Carbamidomethyl (C)	0.864197	0.864197	0.000114931	8.00782e-05	16	P19784	CSNK2A2	Casein kinase II subunit alpha'	CSK22_HUMAN	6	82.0326	1.82033	SAHA	Mock	#NUM!	#NUM!	#NUM!
SAHA / PMA	Q9Y2U5_S331_M1_3	Q9Y2U5	Phospho (STY)	-0.855004	0.855004	0.000114972	8.01047e-05	14	Q9Y2U5	MAP3K2	Mitogen-activated protein kinase kinase kinase 2	M3K2_HUMAN	14	-44.7136	0.552864	SAHA	PMA	#NUM!	#NUM!	#NUM!
PMA / Mock	Q9UN37_S97_M1_3	Q9UN37	Phospho (STY)	-0.101067	0.101067	0.000114987	8.01132e-05	14	Q9UN37	VPS4A	Vacuolar protein sorting-associated protein 4A	VPS4A_HUMAN	4	-6.76567	0.932343	PMA	Mock	#NUM!	#NUM!	#NUM!
SAHA / PMA	P02765_C132_M1_0	P02765	Carbamidomethyl (C)	1.63188	1.63188	0.000115024	8.01368e-05	14	P02765	AHSG	Alpha-2-HS-glycoprotein	FETUA_HUMAN	3	209.916	3.09916	SAHA	PMA	#NUM!	#NUM!	#NUM!
PMA / Mock	O14744_C22_M1_0	O14744	Carbamidomethyl (C)	-0.933016	0.933016	0.00011513	8.02086e-05	14	O14744	PRMT5	Protein arginine N-methyltransferase 5	ANM5_HUMAN	10	-47.6238	0.523762	PMA	Mock	#NUM!	#NUM!	#NUM!
SAHA / Mock	P35579_M1594_M1_2	P35579	Oxidation (M)	1.50271	1.50271	0.000115144	8.02166e-05	12	P35579	MYH9	Myosin-9	MYH9_HUMAN	81	183.374	2.83374	SAHA	Mock	#NUM!	#NUM!	#NUM!
SAHA / Mock	Q9NYF3_C182_M1_0	Q9NYF3	Carbamidomethyl (C)	-0.952703	0.952703	0.000115159	8.02228e-05	12	Q9NYF3	FAM53C	Protein FAM53C	FA53C_HUMAN	8	-48.3336	0.516664	SAHA	Mock	#NUM!	#NUM!	#NUM!
SAHA / Mock	Q9NYF3_Y189_M1_3	Q9NYF3	Phospho (STY)	-0.952703	0.952703	0.000115159	8.02228e-05	12	Q9NYF3	FAM53C	Protein FAM53C	FA53C_HUMAN	8	-48.3336	0.516664	SAHA	Mock	#NUM!	#NUM!	#NUM!
Prostratin / SAHA	Q3T8J9_S206_M1_3	Q3T8J9	Phospho (STY)	-0.3684	0.3684	0.000115188	8.02393e-05	16	Q3T8J9	GON4L	GON-4-like protein	GON4L_HUMAN	25	-22.5359	0.774641	Prostratin	SAHA	#NUM!	#NUM!	#NUM!
Prostratin / SAHA	Q3T8J9_C204_M1_0	Q3T8J9	Carbamidomethyl (C)	-0.3684	0.3684	0.000115188	8.02393e-05	16	Q3T8J9	GON4L	GON-4-like protein	GON4L_HUMAN	25	-22.5359	0.774641	Prostratin	SAHA	#NUM!	#NUM!	#NUM!
Prostratin / Mock	Q7Z2Z1_S1750_M1_3	Q7Z2Z1	Phospho (STY)	-0.643022	0.643022	0.000115197	8.02397e-05	16	Q7Z2Z1	TICRR	Treslin	TICRR_HUMAN	48	-35.963	0.64037	Prostratin	Mock	#NUM!	#NUM!	#NUM!
Prostratin / Mock	Q7Z2Z1_C1744_M1_0	Q7Z2Z1	Carbamidomethyl (C)	-0.643022	0.643022	0.000115197	8.02397e-05	16	Q7Z2Z1	TICRR	Treslin	TICRR_HUMAN	48	-35.963	0.64037	Prostratin	Mock	#NUM!	#NUM!	#NUM!
Prostratin / Mock	Q7Z3B3_S268_M1_3	Q7Z3B3	Phospho (STY)	-0.950078	0.950078	0.000115194	8.02397e-05	16	Q7Z3B3	KANSL1	KAT8 regulatory NSL complex subunit 1	KANL1_HUMAN	19	-48.2395	0.517605	Prostratin	Mock	#NUM!	#NUM!	#NUM!
SAHA / Mock	Q6PL18_C1156_M1_0	Q6PL18	Carbamidomethyl (C)	1.21424	1.21424	0.000115202	8.02412e-05	16	Q6PL18	ATAD2	ATPase family AAA domain-containing protein 2	ATAD2_HUMAN	33	132.019	2.32019	SAHA	Mock	#NUM!	#NUM!	#NUM!
PMA / Mock	Q02040_S537_M1_3	Q02040	Phospho (STY)	-0.165135	0.165135	0.000115209	8.02443e-05	14	Q02040	AKAP17A	A-kinase anchor protein 17A	AK17A_HUMAN	6	-10.8155	0.891845	PMA	Mock	#NUM!	#NUM!	#NUM!
Prostratin / SAHA	Q5VT52_M1098_M1_2	Q5VT52	Oxidation (M)	-0.854295	0.854295	0.000115223	8.02518e-05	16	Q5VT52	RPRD2	Regulation of nuclear pre-mRNA domain-containing protein 2	RPRD2_HUMAN	40	-44.6864	0.553136	Prostratin	SAHA	#NUM!	#NUM!	#NUM!
PMA / Mock	Q9BRJ6_S59_M1_3	Q9BRJ6	Phospho (STY)	-0.314935	0.314935	0.000115264	8.02783e-05	14	Q9BRJ6	C7orf50	Uncharacterized protein C7orf50	CG050_HUMAN	6	-19.6113	0.803887	PMA	Mock	#NUM!	#NUM!	#NUM!
Prostratin / Mock	P00519_T814_M1_3	P00519	Phospho (STY)	-0.584895	0.584895	0.0001153	8.03015e-05	14	P00519	ABL1	Tyrosine-protein kinase ABL1	ABL1_HUMAN	13	-33.3302	0.666698	Prostratin	Mock	#NUM!	#NUM!	#NUM!
PMA / Mock	Q14676_T1280_M1_3	Q14676	Phospho (STY)	1.57702	1.57702	0.000115338	8.03256e-05	12	Q14676	MDC1	Mediator of DNA damage checkpoint protein 1	MDC1_HUMAN	79	198.354	2.98354	PMA	Mock	#NUM!	#NUM!	#NUM!
SAHA / Mock	P02768_C289_M1_0	P02768	Carbamidomethyl (C)	1.52729	1.52729	0.000115353	8.03319e-05	14	P02768	ALB	Albumin	ALBU_HUMAN	4	188.245	2.88245	SAHA	Mock	#NUM!	#NUM!	#NUM!
PMA / Mock	O94804_S13_M1_3	O94804	Phospho (STY)	2.42524	2.42524	0.000115352	8.03319e-05	10	O94804	STK10	Serine/threonine-protein kinase 10	STK10_HUMAN	16	437.117	5.37117	PMA	Mock	#NUM!	#NUM!	#NUM!
Prostratin / SAHA	Q96DU7_T333_M1_3	Q96DU7	Phospho (STY)	-1.50295	1.50295	0.00011537	8.03424e-05	10	Q96DU7	ITPKC	Inositol-trisphosphate 3-kinase C	IP3KC_HUMAN	6	-64.7168	0.352832	Prostratin	SAHA	#NUM!	#NUM!	#NUM!
PMA / Mock	Q9BXK5_S426_M1_3	Q9BXK5	Phospho (STY)	1.93758	1.93758	0.000115408	8.03666e-05	8	Q9BXK5	BCL2L13	Bcl-2-like protein 13	B2L13_HUMAN	7	283.061	3.83061	PMA	Mock	#NUM!	#NUM!	#NUM!
SAHA / PMA	P50851_S1488_M1_3	P50851	Phospho (STY)	0.480872	0.480872	0.00011543	8.038e-05	12	P50851	LRBA	Lipopolysaccharide-responsive and beige-like anchor protein	LRBA_HUMAN	28	39.5587	1.39559	SAHA	PMA	#NUM!	#NUM!	#NUM!
Prostratin / SAHA	Q14004_S439_M2_3	Q14004	Phospho (STY)	0.465814	0.465814	0.000115443	8.03852e-05	16	Q14004	CDK13	Cyclin-dependent kinase 13	CDK13_HUMAN	28	38.1097	1.3811	Prostratin	SAHA	#NUM!	#NUM!	#NUM!
Prostratin / SAHA	Q14004_S437_M2_3	Q14004	Phospho (STY)	0.465814	0.465814	0.000115443	8.03852e-05	16	Q14004	CDK13	Cyclin-dependent kinase 13	CDK13_HUMAN	28	38.1097	1.3811	Prostratin	SAHA	#NUM!	#NUM!	#NUM!
Prostratin / Mock	P78559_M590_M1_2	P78559	Oxidation (M)	-1.80543	1.80543	0.000115461	8.03954e-05	12	P78559	MAP1A	Microtubule-associated protein 1A	MAP1A_HUMAN	95	-71.3905	0.286095	Prostratin	Mock	#NUM!	#NUM!	#NUM!
PMA / Mock	Q6P3S6_S552_M2_3	Q6P3S6	Phospho (STY)	-1.29313	1.29313	0.000115471	8.03983e-05	10	Q6P3S6	FBXO42	F-box only protein 42	FBX42_HUMAN	7	-59.1935	0.408065	PMA	Mock	#NUM!	#NUM!	#NUM!
PMA / Mock	Q6P3S6_S545_M2_3	Q6P3S6	Phospho (STY)	-1.29313	1.29313	0.000115471	8.03983e-05	10	Q6P3S6	FBXO42	F-box only protein 42	FBX42_HUMAN	7	-59.1935	0.408065	PMA	Mock	#NUM!	#NUM!	#NUM!
SAHA / PMA	Q9BQ67_M17_M1_2	Q9BQ67	Oxidation (M)	0.906484	0.906484	0.000115478	8.04015e-05	14	Q9BQ67	GRWD1	Glutamate-rich WD repeat-containing protein 1	GRWD1_HUMAN	8	87.4471	1.87447	SAHA	PMA	#NUM!	#NUM!	#NUM!
SAHA / Mock	Q99700_S861_M2_3	Q99700	Phospho (STY)	-0.298405	0.298405	0.000115483	8.04023e-05	12	Q99700	ATXN2	Ataxin-2	ATX2_HUMAN	28	-18.6849	0.813151	SAHA	Mock	#NUM!	#NUM!	#NUM!
PMA / Mock	Q9UBP0_S268_M1_3	Q9UBP0	Phospho (STY)	1.14707	1.14707	0.000115485	8.04023e-05	10	Q9UBP0	SPAST	Spastin	SPAST_HUMAN	7	121.464	2.21464	PMA	Mock	#NUM!	#NUM!	#NUM!
Prostratin / PMA	Q12906_T504_M1_3	Q12906	Phospho (STY)	0.933251	0.933251	0.000115493	8.04058e-05	12	Q12906	ILF3	Interleukin enhancer-binding factor 3	ILF3_HUMAN	37	90.9574	1.90957	Prostratin	PMA	#NUM!	#NUM!	#NUM!
SAHA / PMA	Q9Y2Z0_C49_M1_0	Q9Y2Z0	Carbamidomethyl (C)	1.11621	1.11621	0.000115508	8.04139e-05	14	Q9Y2Z0	SUGT1	Protein SGT1 homolog	SGT1_HUMAN	15	116.776	2.16776	SAHA	PMA	#NUM!	#NUM!	#NUM!
PMA / Mock	Q13422_C495_M2_0	Q13422	Carbamidomethyl (C)	0.934562	0.934562	0.000115549	8.04388e-05	14	Q13422	IKZF1	DNA-binding protein Ikaros	IKZF1_HUMAN	16	91.1311	1.91131	PMA	Mock	#NUM!	#NUM!	#NUM!
PMA / Mock	Q13422_C492_M2_0	Q13422	Carbamidomethyl (C)	0.934562	0.934562	0.000115549	8.04388e-05	14	Q13422	IKZF1	DNA-binding protein Ikaros	IKZF1_HUMAN	16	91.1311	1.91131	PMA	Mock	#NUM!	#NUM!	#NUM!
PMA / Mock	P49756_S677_M2_3	P49756	Phospho (STY)	0.52316	0.52316	0.000115558	8.04428e-05	12	P49756	RBM25	RNA-binding protein 25	RBM25_HUMAN	20	43.7099	1.4371	PMA	Mock	#NUM!	#NUM!	#NUM!
PMA / Mock	P52948_S608_M1_3	P52948	Phospho (STY)	-1.08911	1.08911	0.00011557	8.04476e-05	8	P52948	NUP98	Nuclear pore complex protein Nup98-Nup96	NUP98_HUMAN	36	-52.995	0.47005	PMA	Mock	#NUM!	#NUM!	#NUM!
SAHA / PMA	Q96F86_S161_M1_3	Q96F86	Phospho (STY)	-0.467821	0.467821	0.000115568	8.04476e-05	12	Q96F86	EDC3	Enhancer of mRNA-decapping protein 3	EDC3_HUMAN	7	-27.6944	0.723056	SAHA	PMA	#NUM!	#NUM!	#NUM!
Prostratin / PMA	Q96JM3_S542_M1_3	Q96JM3	Phospho (STY)	0.102793	0.102793	0.000115675	8.05171e-05	14	Q96JM3	CHAMP1	Chromosome alignment-maintaining phosphoprotein 1	CHAP1_HUMAN	53	7.38502	1.07385	Prostratin	PMA	#NUM!	#NUM!	#NUM!
Prostratin / SAHA	Q99549_S319_M1_3	Q99549	Phospho (STY)	0.364696	0.364696	0.000115676	8.05171e-05	16	Q99549	MPHOSPH8	M-phase phosphoprotein 8	MPP8_HUMAN	16	28.7611	1.28761	Prostratin	SAHA	#NUM!	#NUM!	#NUM!
SAHA / PMA	Q9BQE6_C271_M1_0	Q9BQE6	Carbamidomethyl (C)	-1.11913	1.11913	0.000115706	8.05361e-05	14	Q9BQE6	LBHD1	LBH domain-containing protein 1	LBHD1_HUMAN	5	-53.9629	0.460371	SAHA	PMA	#NUM!	#NUM!	#NUM!
PMA / Mock	P43489_S258_M1_3	P43489	Phospho (STY)	-2.97532	2.97532	0.00011575	8.0565e-05	14	P43489	TNFRSF4	Tumor necrosis factor receptor superfamily member 4	TNR4_HUMAN	2	-87.2843	0.127157	PMA	Mock	#NUM!	#NUM!	#NUM!
Prostratin / Mock	Q16531_C128_M1_0	Q16531	Carbamidomethyl (C)	0.711034	0.711034	0.000115842	8.06265e-05	16	Q16531	DDB1	DNA damage-binding protein 1	DDB1_HUMAN	23	63.6978	1.63698	Prostratin	Mock	#NUM!	#NUM!	#NUM!
SAHA / PMA	Q92572_S191_M1_3	Q92572	Phospho (STY)	1.69365	1.69365	0.000115845	8.06265e-05	14	Q92572	AP3S1	AP-3 complex subunit sigma-1	AP3S1_HUMAN	3	223.473	3.23473	SAHA	PMA	#NUM!	#NUM!	#NUM!
Prostratin / SAHA	Q92597_C272_M2_0	Q92597	Carbamidomethyl (C)	1.15922	1.15922	0.000115875	8.06417e-05	16	Q92597	NDRG1	Protein NDRG1	NDRG1_HUMAN	6	123.337	2.23337	Prostratin	SAHA	#NUM!	#NUM!	#NUM!
Prostratin / SAHA	Q92597_C253_M2_0	Q92597	Carbamidomethyl (C)	1.15922	1.15922	0.000115875	8.06417e-05	16	Q92597	NDRG1	Protein NDRG1	NDRG1_HUMAN	6	123.337	2.23337	Prostratin	SAHA	#NUM!	#NUM!	#NUM!
Prostratin / SAHA	Q92597_M243_M1_2	Q92597	Oxidation (M)	1.15922	1.15922	0.000115875	8.06417e-05	16	Q92597	NDRG1	Protein NDRG1	NDRG1_HUMAN	6	123.337	2.23337	Prostratin	SAHA	#NUM!	#NUM!	#NUM!
Prostratin / Mock	Q9NW68_S235_M1_3	Q9NW68	Phospho (STY)	0.8372	0.8372	0.000115878	8.06418e-05	14	Q9NW68	BSDC1	BSD domain-containing protein 1	BSDC1_HUMAN	14	78.6579	1.78658	Prostratin	Mock	#NUM!	#NUM!	#NUM!
Prostratin / PMA	Q8WW12_S53_M1_3	Q8WW12	Phospho (STY)	0.323423	0.323423	0.000115885	8.0645e-05	12	Q8WW12	PCNP	PEST proteolytic signal-containing nuclear protein	PCNP_HUMAN	13	25.1296	1.2513	Prostratin	PMA	#NUM!	#NUM!	#NUM!
SAHA / Mock	P46013_S2783_M1_3	P46013	Phospho (STY)	4.30477	4.30477	0.000115895	8.06494e-05	12	P46013	MKI67	Proliferation marker protein Ki-67	KI67_HUMAN	126	1876.36	19.7636	SAHA	Mock	#NUM!	#NUM!	#NUM!
Prostratin / Mock	Q9Y4B4_S1172_M2_3	Q9Y4B4	Phospho (STY)	-0.487952	0.487952	0.000115902	8.06527e-05	16	Q9Y4B4	RAD54L2	Helicase ARIP4	ARIP4_HUMAN	16	-28.6964	0.713036	Prostratin	Mock	#NUM!	#NUM!	#NUM!
SAHA / PMA	Q8N5P1_T32_M1_3	Q8N5P1	Phospho (STY)	-0.94537	0.94537	0.000115919	8.06621e-05	14	Q8N5P1	ZC3H8	Zinc finger CCCH domain-containing protein 8	ZC3H8_HUMAN	9	-48.0704	0.519296	SAHA	PMA	#NUM!	#NUM!	#NUM!
SAHA / PMA	O14686_C1172_M1_0	O14686	Carbamidomethyl (C)	-1.04486	1.04486	0.000115991	8.07104e-05	14	O14686	KMT2D	Histone-lysine N-methyltransferase 2D	KMT2D_HUMAN	55	-51.5309	0.484691	SAHA	PMA	#NUM!	#NUM!	#NUM!
PMA / Mock	P78362_S52_M1_3	P78362	Phospho (STY)	-0.850049	0.850049	0.000116074	8.0766e-05	14	P78362	SRPK2	SRSF protein kinase 2	SRPK2_HUMAN	12	-44.5234	0.554766	PMA	Mock	#NUM!	#NUM!	#NUM!
Prostratin / Mock	Q96S55_S153_M1_3	Q96S55	Phospho (STY)	0.611742	0.611742	0.00011608	8.0768e-05	16	Q96S55	WRNIP1	ATPase WRNIP1	WRIP1_HUMAN	13	52.8103	1.5281	Prostratin	Mock	#NUM!	#NUM!	#NUM!
PMA / Mock	P52272_M529_M1_2	P52272	Oxidation (M)	-0.916321	0.916321	0.000116094	8.07762e-05	12	P52272	HNRNPM	Heterogeneous nuclear ribonucleoprotein M	HNRPM_HUMAN	38	-47.0142	0.529858	PMA	Mock	#NUM!	#NUM!	#NUM!
Prostratin / SAHA	Q9HC77_S260_M1_3	Q9HC77	Phospho (STY)	-0.872448	0.872448	0.000116146	8.08102e-05	16	Q9HC77	CENPJ	Centromere protein J	CENPJ_HUMAN	16	-45.3781	0.546219	Prostratin	SAHA	#NUM!	#NUM!	#NUM!
Prostratin / PMA	Q8N9M1_S126_M2_3	Q8N9M1	Phospho (STY)	0.767643	0.767643	0.000116161	8.08166e-05	10	Q8N9M1	C19orf47	Uncharacterized protein C19orf47	CS047_HUMAN	8	70.2486	1.70249	Prostratin	PMA	#NUM!	#NUM!	#NUM!
Prostratin / PMA	Q8N9M1_S124_M2_3	Q8N9M1	Phospho (STY)	0.767643	0.767643	0.000116161	8.08166e-05	10	Q8N9M1	C19orf47	Uncharacterized protein C19orf47	CS047_HUMAN	8	70.2486	1.70249	Prostratin	PMA	#NUM!	#NUM!	#NUM!
Prostratin / SAHA	Q9BRR0_S37_M1_3	Q9BRR0	Phospho (STY)	-0.406021	0.406021	0.000116209	8.08477e-05	12	Q9BRR0	ZKSCAN3	Zinc finger protein with KRAB and SCAN domains 3	ZKSC3_HUMAN	3	-24.5298	0.754702	Prostratin	SAHA	#NUM!	#NUM!	#NUM!
Prostratin / PMA	P42704_C500_M1_0	P42704	Carbamidomethyl (C)	-0.471438	0.471438	0.000116241	8.08685e-05	14	P42704	LRPPRC	Leucine-rich PPR motif-containing protein, mitochondrial	LPPRC_HUMAN	28	-27.8755	0.721245	Prostratin	PMA	#NUM!	#NUM!	#NUM!
SAHA / PMA	Q8NC42_S238_M1_3	Q8NC42	Phospho (STY)	-1.15606	1.15606	0.00011626	8.08798e-05	12	Q8NC42	RNF149	E3 ubiquitin-protein ligase RNF149	RN149_HUMAN	3	-55.1264	0.448736	SAHA	PMA	#NUM!	#NUM!	#NUM!
SAHA / Mock	Q9UNS1_S1087_M1_3	Q9UNS1	Phospho (STY)	0.478693	0.478693	0.000116318	8.09178e-05	16	Q9UNS1	TIMELESS	Protein timeless homolog	TIM_HUMAN	19	39.3481	1.39348	SAHA	Mock	#NUM!	#NUM!	#NUM!
Prostratin / PMA	P21333_S1084_M1_3	P21333	Phospho (STY)	0.185576	0.185576	0.000116392	8.09676e-05	14	P21333	FLNA	Filamin-A	FLNA_HUMAN	93	13.7271	1.13727	Prostratin	PMA	#NUM!	#NUM!	#NUM!
SAHA / Mock	P61970_C80_M1_0	P61970	Carbamidomethyl (C)	1.71781	1.71781	0.000116426	8.09856e-05	16	P61970	NUTF2	Nuclear transport factor 2	NTF2_HUMAN	3	228.936	3.28936	SAHA	Mock	#NUM!	#NUM!	#NUM!
SAHA / PMA	Q9Y253_C691_M1_0	Q9Y253	Carbamidomethyl (C)	2.01561	2.01561	0.000116427	8.09856e-05	10	Q9Y253	POLH	DNA polymerase eta	POLH_HUMAN	3	304.35	4.0435	SAHA	PMA	#NUM!	#NUM!	#NUM!
SAHA / PMA	Q9Y253_S687_M1_3	Q9Y253	Phospho (STY)	2.01561	2.01561	0.000116427	8.09856e-05	10	Q9Y253	POLH	DNA polymerase eta	POLH_HUMAN	3	304.35	4.0435	SAHA	PMA	#NUM!	#NUM!	#NUM!
Prostratin / Mock	Q9UQ35_S871_M2_3	Q9UQ35	Phospho (STY)	-0.337277	0.337277	0.000116455	8.1003e-05	10	Q9UQ35	SRRM2	Serine/arginine repetitive matrix protein 2	SRRM2_HUMAN	208	-20.8466	0.791534	Prostratin	Mock	#NUM!	#NUM!	#NUM!
SAHA / PMA	Q9BXW9_S1412_M1_3	Q9BXW9	Phospho (STY)	-0.506289	0.506289	0.000116483	8.10209e-05	14	Q9BXW9	FANCD2	Fanconi anemia group D2 protein	FACD2_HUMAN	14	-29.5969	0.704031	SAHA	PMA	#NUM!	#NUM!	#NUM!
Prostratin / PMA	Q5SYE7_S1292_M1_3	Q5SYE7	Phospho (STY)	-0.567454	0.567454	0.00011651	8.10352e-05	12	Q5SYE7	NHSL1	NHS-like protein 1	NHSL1_HUMAN	9	-32.5193	0.674807	Prostratin	PMA	#NUM!	#NUM!	#NUM!
SAHA / PMA	Q15036_S421_M1_3	Q15036	Phospho (STY)	-1.51623	1.51623	0.00011651	8.10352e-05	12	Q15036	SNX17	Sorting nexin-17	SNX17_HUMAN	12	-65.0401	0.349599	SAHA	PMA	#NUM!	#NUM!	#NUM!
SAHA / Mock	P52209_C402_M1_0	P52209	Carbamidomethyl (C)	0.606431	0.606431	0.000116571	8.10755e-05	16	P52209	PGD	6-phosphogluconate dehydrogenase, decarboxylating	6PGD_HUMAN	14	52.2488	1.52249	SAHA	Mock	#NUM!	#NUM!	#NUM!
SAHA / Mock	Q9UGU0_T1671_M1_3	Q9UGU0	Phospho (STY)	-0.848591	0.848591	0.000116619	8.11072e-05	12	Q9UGU0	TCF20	Transcription factor 20	TCF20_HUMAN	35	-44.4673	0.555327	SAHA	Mock	#NUM!	#NUM!	#NUM!
PMA / Mock	P29144_C209_M1_0	P29144	Carbamidomethyl (C)	-0.447012	0.447012	0.000116695	8.11581e-05	14	P29144	TPP2	Tripeptidyl-peptidase 2	TPP2_HUMAN	15	-26.6439	0.733561	PMA	Mock	#NUM!	#NUM!	#NUM!
Prostratin / PMA	Q6PL18_C1388_M1_0	Q6PL18	Carbamidomethyl (C)	3.24782	3.24782	0.000116707	8.11645e-05	14	Q6PL18	ATAD2	ATPase family AAA domain-containing protein 2	ATAD2_HUMAN	33	849.927	9.49927	Prostratin	PMA	#NUM!	#NUM!	#NUM!
Prostratin / Mock	Q9H7L9_S32_M1_3	Q9H7L9	Phospho (STY)	-0.704923	0.704923	0.000116722	8.11731e-05	12	Q9H7L9	SUDS3	Sin3 histone deacetylase corepressor complex component SDS3	SDS3_HUMAN	7	-38.6525	0.613475	Prostratin	Mock	#NUM!	#NUM!	#NUM!
Prostratin / PMA	Q9H2G2_C552_M1_0	Q9H2G2	Carbamidomethyl (C)	1.13315	1.13315	0.000116742	8.11844e-05	14	Q9H2G2	SLK	STE20-like serine/threonine-protein kinase	SLK_HUMAN	18	119.337	2.19337	Prostratin	PMA	#NUM!	#NUM!	#NUM!
Prostratin / SAHA	P49750_S1303_M1_3	P49750	Phospho (STY)	-0.905416	0.905416	0.000116758	8.11937e-05	16	P49750	YLPM1	YLP motif-containing protein 1	YLPM1_HUMAN	22	-46.6121	0.533879	Prostratin	SAHA	#NUM!	#NUM!	#NUM!
Prostratin / SAHA	Q9BZD4_S247_M1_3	Q9BZD4	Phospho (STY)	-0.997774	0.997774	0.000116873	8.12718e-05	16	Q9BZD4	NUF2	Kinetochore protein Nuf2	NUF2_HUMAN	3	-49.9228	0.500772	Prostratin	SAHA	#NUM!	#NUM!	#NUM!
Prostratin / SAHA	P17096_S103_M3_3	P17096	Phospho (STY)	1.51238	1.51238	0.000116889	8.12768e-05	16	P17096	HMGA1	High mobility group protein HMG-I/HMG-Y	HMGA1_HUMAN	8	185.28	2.8528	Prostratin	SAHA	#NUM!	#NUM!	#NUM!
Prostratin / SAHA	P17096_S102_M3_3	P17096	Phospho (STY)	1.51238	1.51238	0.000116889	8.12768e-05	16	P17096	HMGA1	High mobility group protein HMG-I/HMG-Y	HMGA1_HUMAN	8	185.28	2.8528	Prostratin	SAHA	#NUM!	#NUM!	#NUM!
Prostratin / SAHA	P17096_S99_M3_3	P17096	Phospho (STY)	1.51238	1.51238	0.000116889	8.12768e-05	16	P17096	HMGA1	High mobility group protein HMG-I/HMG-Y	HMGA1_HUMAN	8	185.28	2.8528	Prostratin	SAHA	#NUM!	#NUM!	#NUM!
SAHA / PMA	Q13427_T748_M3_3	Q13427	Phospho (STY)	-2.39433	2.39433	0.000116901	8.12768e-05	14	Q13427	PPIG	Peptidyl-prolyl cis-trans isomerase G	PPIG_HUMAN	23	-80.979	0.19021	SAHA	PMA	#NUM!	#NUM!	#NUM!
SAHA / PMA	Q13427_S745_M3_3	Q13427	Phospho (STY)	-2.39433	2.39433	0.000116901	8.12768e-05	14	Q13427	PPIG	Peptidyl-prolyl cis-trans isomerase G	PPIG_HUMAN	23	-80.979	0.19021	SAHA	PMA	#NUM!	#NUM!	#NUM!
SAHA / PMA	Q13427_S744_M3_3	Q13427	Phospho (STY)	-2.39433	2.39433	0.000116901	8.12768e-05	14	Q13427	PPIG	Peptidyl-prolyl cis-trans isomerase G	PPIG_HUMAN	23	-80.979	0.19021	SAHA	PMA	#NUM!	#NUM!	#NUM!
Prostratin / SAHA	Q9UBP0_S245_M1_3	Q9UBP0	Phospho (STY)	0.514144	0.514144	0.000116892	8.12768e-05	16	Q9UBP0	SPAST	Spastin	SPAST_HUMAN	7	42.8147	1.42815	Prostratin	SAHA	#NUM!	#NUM!	#NUM!
SAHA / Mock	Q86UX7_S8_M1_3	Q86UX7	Phospho (STY)	-1.09091	1.09091	0.000116907	8.12791e-05	12	Q86UX7	FERMT3	Fermitin family homolog 3	URP2_HUMAN	16	-53.0535	0.469465	SAHA	Mock	#NUM!	#NUM!	#NUM!
Prostratin / Mock	Q13263_C229_M3_0	Q13263	Carbamidomethyl (C)	0.521561	0.521561	0.00011692	8.12801e-05	16	Q13263	TRIM28	Transcription intermediary factor 1-beta	TIF1B_HUMAN	28	43.5508	1.43551	Prostratin	Mock	#NUM!	#NUM!	#NUM!
Prostratin / Mock	Q13263_C224_M3_0	Q13263	Carbamidomethyl (C)	0.521561	0.521561	0.00011692	8.12801e-05	16	Q13263	TRIM28	Transcription intermediary factor 1-beta	TIF1B_HUMAN	28	43.5508	1.43551	Prostratin	Mock	#NUM!	#NUM!	#NUM!
Prostratin / Mock	Q13263_C221_M3_0	Q13263	Carbamidomethyl (C)	0.521561	0.521561	0.00011692	8.12801e-05	16	Q13263	TRIM28	Transcription intermediary factor 1-beta	TIF1B_HUMAN	28	43.5508	1.43551	Prostratin	Mock	#NUM!	#NUM!	#NUM!
Prostratin / SAHA	Q9Y4W2_S560_M1_3	Q9Y4W2	Phospho (STY)	-0.22989	0.22989	0.000116919	8.12801e-05	16	Q9Y4W2	LAS1L	Ribosomal biogenesis protein LAS1L	LAS1L_HUMAN	12	-14.73	0.8527	Prostratin	SAHA	#NUM!	#NUM!	#NUM!
Prostratin / PMA	P04075_C240_M1_0	P04075	Carbamidomethyl (C)	0.65331	0.65331	0.000116929	8.12848e-05	14	P04075	ALDOA	Fructose-bisphosphate aldolase A	ALDOA_HUMAN	23	57.2772	1.57277	Prostratin	PMA	#NUM!	#NUM!	#NUM!
Prostratin / Mock	Q7Z3K6_S53_M2_3	Q7Z3K6	Phospho (STY)	-1.05901	1.05901	0.000117002	8.13311e-05	16	Q7Z3K6	MIER3	Mesoderm induction early response protein 3	MIER3_HUMAN	6	-52.0038	0.479962	Prostratin	Mock	#NUM!	#NUM!	#NUM!
Prostratin / Mock	Q7Z3K6_S52_M2_3	Q7Z3K6	Phospho (STY)	-1.05901	1.05901	0.000117002	8.13311e-05	16	Q7Z3K6	MIER3	Mesoderm induction early response protein 3	MIER3_HUMAN	6	-52.0038	0.479962	Prostratin	Mock	#NUM!	#NUM!	#NUM!
SAHA / Mock	O94913_S705_M1_3	O94913	Phospho (STY)	-0.613399	0.613399	0.000117052	8.13576e-05	16	O94913	PCF11	Pre-mRNA cleavage complex 2 protein Pcf11	PCF11_HUMAN	33	-34.6345	0.653655	SAHA	Mock	#NUM!	#NUM!	#NUM!
SAHA / PMA	Q15154_S69_M3_3	Q15154	Phospho (STY)	-1.92505	1.92505	0.000117051	8.13576e-05	10	Q15154	PCM1	Pericentriolar material 1 protein	PCM1_HUMAN	70	-73.667	0.26333	SAHA	PMA	#NUM!	#NUM!	#NUM!
SAHA / PMA	Q15154_S68_M3_3	Q15154	Phospho (STY)	-1.92505	1.92505	0.000117051	8.13576e-05	10	Q15154	PCM1	Pericentriolar material 1 protein	PCM1_HUMAN	70	-73.667	0.26333	SAHA	PMA	#NUM!	#NUM!	#NUM!
SAHA / PMA	Q15154_S65_M3_3	Q15154	Phospho (STY)	-1.92505	1.92505	0.000117051	8.13576e-05	10	Q15154	PCM1	Pericentriolar material 1 protein	PCM1_HUMAN	70	-73.667	0.26333	SAHA	PMA	#NUM!	#NUM!	#NUM!
SAHA / Mock	Q9BQ67_Y33_M1_3	Q9BQ67	Phospho (STY)	-2.74748	2.74748	0.000117102	8.13903e-05	14	Q9BQ67	GRWD1	Glutamate-rich WD repeat-containing protein 1	GRWD1_HUMAN	8	-85.109	0.14891	SAHA	Mock	#NUM!	#NUM!	#NUM!
SAHA / Mock	P35579_M365_M1_2	P35579;P35749	Oxidation (M)	0.902079	0.902079	0.00011713	8.14062e-05	16	P35579;P35749	MYH9;MYH11	Myosin-9;Myosin-11	MYH9_HUMAN;MYH11_HUMAN	2	86.8756	1.86876	SAHA	Mock	#NUM!	#NUM!	#NUM!
SAHA / Mock	P35749_M372_M1_2	P35579;P35749	Oxidation (M)	0.902079	0.902079	0.00011713	8.14062e-05	16	P35579;P35749	MYH9;MYH11	Myosin-9;Myosin-11	MYH9_HUMAN;MYH11_HUMAN	2	86.8756	1.86876	SAHA	Mock	#NUM!	#NUM!	#NUM!
Prostratin / SAHA	Q5TKA1_S65_M1_3	Q5TKA1	Phospho (STY)	-1.36795	1.36795	0.00011716	8.14244e-05	16	Q5TKA1	LIN9	Protein lin-9 homolog	LIN9_HUMAN	8	-61.2558	0.387442	Prostratin	SAHA	#NUM!	#NUM!	#NUM!
Prostratin / SAHA	O94768_C372_M1_0	O94768	Carbamidomethyl (C)	1.46189	1.46189	0.000117162	8.14244e-05	14	O94768	STK17B	Serine/threonine-protein kinase 17B	ST17B_HUMAN	4	175.469	2.75469	Prostratin	SAHA	#NUM!	#NUM!	#NUM!
SAHA / PMA	Q7Z460_S714_M2_3	Q7Z460	Phospho (STY)	2.26815	2.26815	0.000117171	8.14264e-05	10	Q7Z460	CLASP1	CLIP-associating protein 1	CLAP1_HUMAN	24	381.703	4.81703	SAHA	PMA	#NUM!	#NUM!	#NUM!
SAHA / PMA	Q7Z460_T711_M2_3	Q7Z460	Phospho (STY)	2.26815	2.26815	0.000117171	8.14264e-05	10	Q7Z460	CLASP1	CLIP-associating protein 1	CLAP1_HUMAN	24	381.703	4.81703	SAHA	PMA	#NUM!	#NUM!	#NUM!
Prostratin / SAHA	P35658_T1156_M1_3	P35658	Phospho (STY)	-1.98509	1.98509	0.000117206	8.14488e-05	12	P35658	NUP214	Nuclear pore complex protein Nup214	NU214_HUMAN	31	-74.7403	0.252597	Prostratin	SAHA	#NUM!	#NUM!	#NUM!
PMA / Mock	Q13043_S320_M1_3	Q13043	Phospho (STY)	1.06602	1.06602	0.000117414	8.1591e-05	14	Q13043	STK4	Serine/threonine-protein kinase 4	STK4_HUMAN	8	109.365	2.09365	PMA	Mock	#NUM!	#NUM!	#NUM!
SAHA / PMA	P46783_S146_M1_3	P46783;Q9NQ39	Phospho (STY)	0.532113	0.532113	0.000117443	8.16077e-05	14	P46783;Q9NQ39	RPS10;RPS10P5	Small ribosomal subunit protein eS10;Putative ribosomal protein eS10-like	RS10_HUMAN;RS10L_HUMAN	4	44.6045	1.44605	SAHA	PMA	#NUM!	#NUM!	#NUM!
SAHA / PMA	Q9NQ39_S157_M1_3	P46783;Q9NQ39	Phospho (STY)	0.532113	0.532113	0.000117443	8.16077e-05	14	P46783;Q9NQ39	RPS10;RPS10P5	Small ribosomal subunit protein eS10;Putative ribosomal protein eS10-like	RS10_HUMAN;RS10L_HUMAN	4	44.6045	1.44605	SAHA	PMA	#NUM!	#NUM!	#NUM!
Prostratin / SAHA	Q9UBB5_M405_M1_2	Q9UBB5	Oxidation (M)	0.452306	0.452306	0.000117458	8.16157e-05	16	Q9UBB5	MBD2	Methyl-CpG-binding domain protein 2	MBD2_HUMAN	5	36.8225	1.36823	Prostratin	SAHA	#NUM!	#NUM!	#NUM!
SAHA / Mock	Q96SB4_C455_M1_0	Q96SB4	Carbamidomethyl (C)	0.562738	0.562738	0.000117469	8.16212e-05	16	Q96SB4	SRPK1	SRSF protein kinase 1	SRPK1_HUMAN	8	47.707	1.47707	SAHA	Mock	#NUM!	#NUM!	#NUM!
Prostratin / Mock	Q9H6K1_Y285_M1_3	Q9H6K1	Phospho (STY)	-0.668857	0.668857	0.000117504	8.16434e-05	10	Q9H6K1	ILRUN	Protein ILRUN	ILRUN_HUMAN	5	-37.0995	0.629005	Prostratin	Mock	#NUM!	#NUM!	#NUM!
Prostratin / PMA	Q9UQR1_S438_M1_3	Q9UQR1	Phospho (STY)	-0.594837	0.594837	0.000117558	8.16793e-05	14	Q9UQR1	ZNF148	Zinc finger protein 148	ZN148_HUMAN	13	-33.7881	0.662119	Prostratin	PMA	#NUM!	#NUM!	#NUM!
SAHA / Mock	Q9Y490_C1486_M2_0	Q9Y490	Carbamidomethyl (C)	-0.892233	0.892233	0.000117577	8.16885e-05	12	Q9Y490	TLN1	Talin-1	TLN1_HUMAN	71	-46.122	0.53878	SAHA	Mock	#NUM!	#NUM!	#NUM!
SAHA / Mock	Q9Y490_C1478_M2_0	Q9Y490	Carbamidomethyl (C)	-0.892233	0.892233	0.000117577	8.16885e-05	12	Q9Y490	TLN1	Talin-1	TLN1_HUMAN	71	-46.122	0.53878	SAHA	Mock	#NUM!	#NUM!	#NUM!
Prostratin / SAHA	Q9NXR1_T246_M2_3	Q9NXR1	Phospho (STY)	-2.84505	2.84505	0.000117627	8.17207e-05	16	Q9NXR1	NDE1	Nuclear distribution protein nudE homolog 1	NDE1_HUMAN	7	-86.0827	0.139173	Prostratin	SAHA	#NUM!	#NUM!	#NUM!
SAHA / PMA	Q8WUB8_S27_M1_3	Q8WUB8	Phospho (STY)	-0.754224	0.754224	0.000117712	8.17778e-05	14	Q8WUB8	PHF10	PHD finger protein 10	PHF10_HUMAN	12	-40.7135	0.592865	SAHA	PMA	#NUM!	#NUM!	#NUM!
Prostratin / PMA	P27824_C366_M2_0	P27824	Carbamidomethyl (C)	-0.370438	0.370438	0.000117728	8.17853e-05	14	P27824	CANX	Calnexin	CALX_HUMAN	33	-22.6453	0.773547	Prostratin	PMA	#NUM!	#NUM!	#NUM!
Prostratin / PMA	P27824_C360_M2_0	P27824	Carbamidomethyl (C)	-0.370438	0.370438	0.000117728	8.17853e-05	14	P27824	CANX	Calnexin	CALX_HUMAN	33	-22.6453	0.773547	Prostratin	PMA	#NUM!	#NUM!	#NUM!
SAHA / PMA	Q13137_S445_M1_3	Q13137	Phospho (STY)	1.59819	1.59819	0.000117747	8.17941e-05	14	Q13137	CALCOCO2	Calcium-binding and coiled-coil domain-containing protein 2	CACO2_HUMAN	9	202.763	3.02763	SAHA	PMA	#NUM!	#NUM!	#NUM!
SAHA / PMA	Q13137_C443_M1_0	Q13137	Carbamidomethyl (C)	1.59819	1.59819	0.000117747	8.17941e-05	14	Q13137	CALCOCO2	Calcium-binding and coiled-coil domain-containing protein 2	CACO2_HUMAN	9	202.763	3.02763	SAHA	PMA	#NUM!	#NUM!	#NUM!
Prostratin / Mock	P15153_C105_M1_0	P15153	Carbamidomethyl (C)	1.57406	1.57406	0.000117751	8.1795e-05	16	P15153	RAC2	Ras-related C3 botulinum toxin substrate 2	RAC2_HUMAN	2	197.742	2.97742	Prostratin	Mock	#NUM!	#NUM!	#NUM!
PMA / Mock	Q9UGU5_S512_M1_3	Q9UGU5	Phospho (STY)	-0.299063	0.299063	0.00011779	8.18203e-05	14	Q9UGU5	HMGXB4	HMG domain-containing protein 4	HMGX4_HUMAN	14	-18.722	0.81278	PMA	Mock	#NUM!	#NUM!	#NUM!
Prostratin / SAHA	Q8WUZ0_S126_M2_3	Q8WUZ0	Phospho (STY)	1.85875	1.85875	0.000117816	8.1836e-05	12	Q8WUZ0	BCL7C	B-cell CLL/lymphoma 7 protein family member C	BCL7C_HUMAN	4	262.694	3.62694	Prostratin	SAHA	#NUM!	#NUM!	#NUM!
SAHA / Mock	Q9NWZ5_S539_M1_3	Q9NWZ5	Phospho (STY)	-0.624685	0.624685	0.00011788	8.18787e-05	14	Q9NWZ5	UCKL1	Uridine-cytidine kinase-like 1	UCKL1_HUMAN	5	-35.1439	0.648561	SAHA	Mock	#NUM!	#NUM!	#NUM!
PMA / Mock	Q9UQ35_Y2323_M1_3	Q9UQ35	Phospho (STY)	-0.609804	0.609804	0.000117898	8.18892e-05	12	Q9UQ35	SRRM2	Serine/arginine repetitive matrix protein 2	SRRM2_HUMAN	208	-34.4714	0.655286	PMA	Mock	#NUM!	#NUM!	#NUM!
PMA / Mock	Q9ULL5_T1705_M1_3	Q9ULL5	Phospho (STY)	-1.70385	1.70385	0.000118015	8.19685e-05	14	Q9ULL5	PRR12	Proline-rich protein 12	PRR12_HUMAN	23	-69.3034	0.306966	PMA	Mock	#NUM!	#NUM!	#NUM!
Prostratin / Mock	Q9BW71_S305_M3_3	Q9BW71	Phospho (STY)	-0.608766	0.608766	0.000118065	8.19971e-05	16	Q9BW71	HIRIP3	HIRA-interacting protein 3	HIRP3_HUMAN	32	-34.4243	0.655757	Prostratin	Mock	#NUM!	#NUM!	#NUM!
Prostratin / Mock	Q9BW71_S301_M3_3	Q9BW71	Phospho (STY)	-0.608766	0.608766	0.000118065	8.19971e-05	16	Q9BW71	HIRIP3	HIRA-interacting protein 3	HIRP3_HUMAN	32	-34.4243	0.655757	Prostratin	Mock	#NUM!	#NUM!	#NUM!
Prostratin / Mock	Q9BW71_S300_M3_3	Q9BW71	Phospho (STY)	-0.608766	0.608766	0.000118065	8.19971e-05	16	Q9BW71	HIRIP3	HIRA-interacting protein 3	HIRP3_HUMAN	32	-34.4243	0.655757	Prostratin	Mock	#NUM!	#NUM!	#NUM!
SAHA / Mock	P41252_C357_M2_0	P41252	Carbamidomethyl (C)	-1.01084	1.01084	0.00011809	8.20103e-05	16	P41252	IARS1	Isoleucine--tRNA ligase, cytoplasmic	SYIC_HUMAN	22	-50.3743	0.496257	SAHA	Mock	#NUM!	#NUM!	#NUM!
SAHA / Mock	P41252_C350_M2_0	P41252	Carbamidomethyl (C)	-1.01084	1.01084	0.00011809	8.20103e-05	16	P41252	IARS1	Isoleucine--tRNA ligase, cytoplasmic	SYIC_HUMAN	22	-50.3743	0.496257	SAHA	Mock	#NUM!	#NUM!	#NUM!
Prostratin / Mock	Q6IQ23_S448_M1_3	Q6IQ23	Phospho (STY)	-1.6673	1.6673	0.000118127	8.20338e-05	12	Q6IQ23	PLEKHA7	Pleckstrin homology domain-containing family A member 7	PKHA7_HUMAN	22	-68.5158	0.314842	Prostratin	Mock	#NUM!	#NUM!	#NUM!
SAHA / PMA	Q8IY18_S35_M1_3	Q8IY18	Phospho (STY)	1.85667	1.85667	0.000118155	8.20513e-05	14	Q8IY18	SMC5	Structural maintenance of chromosomes protein 5	SMC5_HUMAN	9	262.172	3.62172	SAHA	PMA	#NUM!	#NUM!	#NUM!
SAHA / Mock	Q8IWA0_S796_M1_3	Q8IWA0	Phospho (STY)	-0.722278	0.722278	0.000118163	8.20545e-05	12	Q8IWA0	WDR75	WD repeat-containing protein 75	WDR75_HUMAN	4	-39.3861	0.606139	SAHA	Mock	#NUM!	#NUM!	#NUM!
PMA / Mock	Q9NS87_T1144_M2_3	Q9NS87	Phospho (STY)	1.94651	1.94651	0.000118166	8.2055e-05	10	Q9NS87	KIF15	Kinesin-like protein KIF15	KIF15_HUMAN	18	285.44	3.8544	PMA	Mock	#NUM!	#NUM!	#NUM!
SAHA / PMA	Q00839_S271_M1_3	Q00839	Phospho (STY)	-0.492685	0.492685	0.000118265	8.21216e-05	14	Q00839	HNRNPU	Heterogeneous nuclear ribonucleoprotein U	HNRPU_HUMAN	28	-28.9299	0.710701	SAHA	PMA	#NUM!	#NUM!	#NUM!
SAHA / Mock	Q9H7Z6_S37_M1_3	Q9H7Z6	Phospho (STY)	-0.962416	0.962416	0.00011829	8.21368e-05	16	Q9H7Z6	KAT8	Histone acetyltransferase KAT8	KAT8_HUMAN	5	-48.6803	0.513197	SAHA	Mock	#NUM!	#NUM!	#NUM!
Prostratin / SAHA	Q4KMP7_S132_M1_3	Q4KMP7	Phospho (STY)	-1.58079	1.58079	0.000118313	8.2151e-05	16	Q4KMP7	TBC1D10B	TBC1 domain family member 10B	TB10B_HUMAN	19	-66.5702	0.334298	Prostratin	SAHA	#NUM!	#NUM!	#NUM!
SAHA / PMA	Q8WV07_S4_M1_3	Q8WV07	Phospho (STY)	2.54393	2.54393	0.000118335	8.21638e-05	12	Q8WV07	LTO1	Protein LTO1 homolog	LTO1_HUMAN	1	483.175	5.83175	SAHA	PMA	#NUM!	#NUM!	#NUM!
Prostratin / Mock	Q9P2R6_S642_M1_3	Q9P2R6	Phospho (STY)	-0.53456	0.53456	0.000118347	8.217e-05	14	Q9P2R6	RERE	Arginine-glutamic acid dipeptide repeats protein	RERE_HUMAN	21	-30.9631	0.690369	Prostratin	Mock	#NUM!	#NUM!	#NUM!
Prostratin / SAHA	O75369_S1433_M1_3	O75369	Phospho (STY)	-1.56075	1.56075	0.000118349	8.217e-05	16	O75369	FLNB	Filamin-B	FLNB_HUMAN	76	-66.1025	0.338975	Prostratin	SAHA	#NUM!	#NUM!	#NUM!
PMA / Mock	P50395_S61_M1_3	P50395	Phospho (STY)	-0.233975	0.233975	0.000118424	8.22196e-05	14	P50395	GDI2	Rab GDP dissociation inhibitor beta	GDIB_HUMAN	13	-14.9711	0.850289	PMA	Mock	#NUM!	#NUM!	#NUM!
Prostratin / Mock	Q8NDT2_S552_M1_3	Q8NDT2	Phospho (STY)	-0.711683	0.711683	0.000118444	8.22314e-05	12	Q8NDT2	RBM15B	Putative RNA-binding protein 15B	RB15B_HUMAN	21	-38.9393	0.610607	Prostratin	Mock	#NUM!	#NUM!	#NUM!
Prostratin / SAHA	Q9NSI6_S696_M1_3	Q9NSI6	Phospho (STY)	-1.34114	1.34114	0.000118452	8.22349e-05	16	Q9NSI6	BRWD1	Bromodomain and WD repeat-containing protein 1	BRWD1_HUMAN	18	-60.5291	0.394709	Prostratin	SAHA	#NUM!	#NUM!	#NUM!
SAHA / Mock	Q8IY92_S1044_M1_3	Q8IY92	Phospho (STY)	0.787316	0.787316	0.000118511	8.22739e-05	16	Q8IY92	SLX4	Structure-specific endonuclease subunit SLX4	SLX4_HUMAN	28	72.586	1.72586	SAHA	Mock	#NUM!	#NUM!	#NUM!
SAHA / PMA	P20810_C661_M1_0	P20810	Carbamidomethyl (C)	1.35184	1.35184	0.000118514	8.22739e-05	14	P20810	CAST	Calpastatin	ICAL_HUMAN	8	155.237	2.55237	SAHA	PMA	#NUM!	#NUM!	#NUM!
SAHA / PMA	P42696_S7_M1_3	P42696	Phospho (STY)	1.54949	1.54949	0.000118545	8.22936e-05	14	P42696	RBM34	RNA-binding protein 34	RBM34_HUMAN	10	192.713	2.92713	SAHA	PMA	#NUM!	#NUM!	#NUM!
Prostratin / PMA	Q8NDX6_C134_M2_0	Q8NDX6	Carbamidomethyl (C)	-0.444868	0.444868	0.000118564	8.23003e-05	14	Q8NDX6	ZNF740	Zinc finger protein 740	ZN740_HUMAN	5	-26.5348	0.734652	Prostratin	PMA	#NUM!	#NUM!	#NUM!
Prostratin / PMA	Q8NDX6_C131_M2_0	Q8NDX6	Carbamidomethyl (C)	-0.444868	0.444868	0.000118564	8.23003e-05	14	Q8NDX6	ZNF740	Zinc finger protein 740	ZN740_HUMAN	5	-26.5348	0.734652	Prostratin	PMA	#NUM!	#NUM!	#NUM!
Prostratin / PMA	Q8NDX6_T124_M1_3	Q8NDX6	Phospho (STY)	-0.444868	0.444868	0.000118564	8.23003e-05	14	Q8NDX6	ZNF740	Zinc finger protein 740	ZN740_HUMAN	5	-26.5348	0.734652	Prostratin	PMA	#NUM!	#NUM!	#NUM!
SAHA / Mock	Q9UBU7_S312_M1_3	Q9UBU7	Phospho (STY)	1.2979	1.2979	0.000118567	8.23007e-05	10	Q9UBU7	DBF4	Protein DBF4 homolog A	DBF4A_HUMAN	15	145.871	2.45871	SAHA	Mock	#NUM!	#NUM!	#NUM!
SAHA / PMA	Q9Y2W1_S268_M2_3	Q9Y2W1	Phospho (STY)	-0.431466	0.431466	0.000118597	8.23173e-05	14	Q9Y2W1	THRAP3	Thyroid hormone receptor-associated protein 3	TR150_HUMAN	60	-25.8492	0.741508	SAHA	PMA	#NUM!	#NUM!	#NUM!
SAHA / PMA	Q9Y2W1_S264_M2_3	Q9Y2W1	Phospho (STY)	-0.431466	0.431466	0.000118597	8.23173e-05	14	Q9Y2W1	THRAP3	Thyroid hormone receptor-associated protein 3	TR150_HUMAN	60	-25.8492	0.741508	SAHA	PMA	#NUM!	#NUM!	#NUM!
Prostratin / PMA	Q9NYV4_S276_M2_3	Q9NYV4	Phospho (STY)	0.113092	0.113092	0.000118615	8.2326e-05	14	Q9NYV4	CDK12	Cyclin-dependent kinase 12	CDK12_HUMAN	43	8.15439	1.08154	Prostratin	PMA	#NUM!	#NUM!	#NUM!
Prostratin / PMA	Q9NYV4_S274_M2_3	Q9NYV4	Phospho (STY)	0.113092	0.113092	0.000118615	8.2326e-05	14	Q9NYV4	CDK12	Cyclin-dependent kinase 12	CDK12_HUMAN	43	8.15439	1.08154	Prostratin	PMA	#NUM!	#NUM!	#NUM!
SAHA / Mock	Q9Y4K3_S507_M1_3	Q9Y4K3	Phospho (STY)	1.90277	1.90277	0.000118627	8.23323e-05	12	Q9Y4K3	TRAF6	TNF receptor-associated factor 6	TRAF6_HUMAN	3	273.93	3.7393	SAHA	Mock	#NUM!	#NUM!	#NUM!
Prostratin / PMA	P26639_C630_M1_0	P26639	Carbamidomethyl (C)	0.455135	0.455135	0.000118672	8.23615e-05	14	P26639	TARS1	Threonine--tRNA ligase 1, cytoplasmic	SYTC_HUMAN	14	37.0911	1.37091	Prostratin	PMA	#NUM!	#NUM!	#NUM!
PMA / Mock	Q96JM3_S436_M3_3	Q96JM3	Phospho (STY)	-0.458639	0.458639	0.000118686	8.2365e-05	14	Q96JM3	CHAMP1	Chromosome alignment-maintaining phosphoprotein 1	CHAP1_HUMAN	53	-27.2328	0.727672	PMA	Mock	#NUM!	#NUM!	#NUM!
PMA / Mock	Q96JM3_S432_M3_3	Q96JM3	Phospho (STY)	-0.458639	0.458639	0.000118686	8.2365e-05	14	Q96JM3	CHAMP1	Chromosome alignment-maintaining phosphoprotein 1	CHAP1_HUMAN	53	-27.2328	0.727672	PMA	Mock	#NUM!	#NUM!	#NUM!
PMA / Mock	Q96JM3_S427_M3_3	Q96JM3	Phospho (STY)	-0.458639	0.458639	0.000118686	8.2365e-05	14	Q96JM3	CHAMP1	Chromosome alignment-maintaining phosphoprotein 1	CHAP1_HUMAN	53	-27.2328	0.727672	PMA	Mock	#NUM!	#NUM!	#NUM!
Prostratin / Mock	P35637_T286_M1_3	P35637	Phospho (STY)	-0.562197	0.562197	0.000118712	8.23808e-05	12	P35637	FUS	RNA-binding protein FUS	FUS_HUMAN	9	-32.273	0.67727	Prostratin	Mock	#NUM!	#NUM!	#NUM!
Prostratin / PMA	O60293_S1046_M1_3	O60293	Phospho (STY)	-0.369558	0.369558	0.000118828	8.24594e-05	14	O60293	ZFC3H1	Zinc finger C3H1 domain-containing protein	ZC3H1_HUMAN	26	-22.598	0.77402	Prostratin	PMA	#NUM!	#NUM!	#NUM!
PMA / Mock	Q14161_Y392_M1_3	Q14161	Phospho (STY)	1.8389	1.8389	0.000118938	8.25329e-05	12	Q14161	GIT2	ARF GTPase-activating protein GIT2	GIT2_HUMAN	20	257.737	3.57737	PMA	Mock	#NUM!	#NUM!	#NUM!
Prostratin / Mock	Q96LT9_C110_M1_0	Q96LT9	Carbamidomethyl (C)	0.240662	0.240662	0.000118949	8.25329e-05	16	Q96LT9	RNPC3	RNA-binding region-containing protein 3	RNPC3_HUMAN	7	18.1535	1.18153	Prostratin	Mock	#NUM!	#NUM!	#NUM!
Prostratin / Mock	Q96LT9_S108_M1_3	Q96LT9	Phospho (STY)	0.240662	0.240662	0.000118949	8.25329e-05	16	Q96LT9	RNPC3	RNA-binding region-containing protein 3	RNPC3_HUMAN	7	18.1535	1.18153	Prostratin	Mock	#NUM!	#NUM!	#NUM!
Prostratin / Mock	Q9H165_T208_M2_3	Q9H165	Phospho (STY)	-1.14539	1.14539	0.000118947	8.25329e-05	12	Q9H165	BCL11A	B-cell lymphoma/leukemia 11A	BC11A_HUMAN	15	-54.7933	0.452067	Prostratin	Mock	#NUM!	#NUM!	#NUM!
Prostratin / Mock	Q9H165_S205_M2_3	Q9H165	Phospho (STY)	-1.14539	1.14539	0.000118947	8.25329e-05	12	Q9H165	BCL11A	B-cell lymphoma/leukemia 11A	BC11A_HUMAN	15	-54.7933	0.452067	Prostratin	Mock	#NUM!	#NUM!	#NUM!
SAHA / Mock	Q8N6T3_T135_M1_3	Q8N6T3	Phospho (STY)	2.46544	2.46544	0.000118987	8.25573e-05	14	Q8N6T3	ARFGAP1	ADP-ribosylation factor GTPase-activating protein 1	ARFG1_HUMAN	18	452.297	5.52297	SAHA	Mock	#NUM!	#NUM!	#NUM!
Prostratin / PMA	P30101_C92_M2_0	P30101	Carbamidomethyl (C)	0.550763	0.550763	0.000119002	8.25638e-05	14	P30101	PDIA3	Protein disulfide-isomerase A3	PDIA3_HUMAN	20	46.486	1.46486	Prostratin	PMA	#NUM!	#NUM!	#NUM!
Prostratin / PMA	P30101_C85_M2_0	P30101	Carbamidomethyl (C)	0.550763	0.550763	0.000119002	8.25638e-05	14	P30101	PDIA3	Protein disulfide-isomerase A3	PDIA3_HUMAN	20	46.486	1.46486	Prostratin	PMA	#NUM!	#NUM!	#NUM!
Prostratin / Mock	Q99832_M382_M1_2	Q99832	Oxidation (M)	-1.2272	1.2272	0.000119019	8.25733e-05	16	Q99832	CCT7	T-complex protein 1 subunit eta	TCPH_HUMAN	20	-57.2854	0.427146	Prostratin	Mock	#NUM!	#NUM!	#NUM!
PMA / Mock	Q14980_S77_M1_3	Q14980	Phospho (STY)	1.24986	1.24986	0.000119032	8.25806e-05	8	Q14980	NUMA1	Nuclear mitotic apparatus protein 1	NUMA1_HUMAN	76	137.819	2.37819	PMA	Mock	#NUM!	#NUM!	#NUM!
Prostratin / SAHA	Q09666_S5400_M1_3	Q09666	Phospho (STY)	-1.0007	1.0007	0.000119048	8.25895e-05	12	Q09666	AHNAK	Neuroblast differentiation-associated protein AHNAK	AHNK_HUMAN	37	-50.0244	0.499756	Prostratin	SAHA	#NUM!	#NUM!	#NUM!
PMA / Mock	P14921_C31_M1_0	P14921	Carbamidomethyl (C)	2.69067	2.69067	0.000119149	8.26579e-05	14	P14921	ETS1	Protein C-ets-1	ETS1_HUMAN	6	545.612	6.45612	PMA	Mock	#NUM!	#NUM!	#NUM!
SAHA / PMA	Q86UU0_S975_M1_3	Q86UU0	Phospho (STY)	-1.33623	1.33623	0.000119171	8.26711e-05	14	Q86UU0	BCL9L	B-cell CLL/lymphoma 9-like protein	BCL9L_HUMAN	18	-60.3946	0.396054	SAHA	PMA	#NUM!	#NUM!	#NUM!
Prostratin / Mock	Q8NB78_S17_M1_3	Q8NB78	Phospho (STY)	-0.792992	0.792992	0.000119175	8.26717e-05	16	Q8NB78	KDM1B	Lysine-specific histone demethylase 2	KDM1B_HUMAN	5	-42.2854	0.577146	Prostratin	Mock	#NUM!	#NUM!	#NUM!
PMA / Mock	P06744_M357_M1_2	P06744	Oxidation (M)	-1.0156	1.0156	0.000119189	8.26795e-05	12	P06744	GPI	Glucose-6-phosphate isomerase	G6PI_HUMAN	16	-50.5376	0.494624	PMA	Mock	#NUM!	#NUM!	#NUM!
SAHA / PMA	Q147X3_C195_M1_0	Q147X3	Carbamidomethyl (C)	-1.69985	1.69985	0.000119239	8.27117e-05	10	Q147X3	NAA30	N-alpha-acetyltransferase 30	NAA30_HUMAN	8	-69.2181	0.307819	SAHA	PMA	#NUM!	#NUM!	#NUM!
PMA / Mock	P39880_Y1232_M1_3	P39880	Phospho (STY)	-1.15459	1.15459	0.000119273	8.27335e-05	12	P39880	CUX1	Homeobox protein cut-like 1	CUX1_HUMAN	21	-55.0806	0.449194	PMA	Mock	#NUM!	#NUM!	#NUM!
PMA / Mock	O75376_S2337_M1_3	O75376	Phospho (STY)	1.3338	1.3338	0.000119292	8.27443e-05	14	O75376	NCOR1	Nuclear receptor corepressor 1	NCOR1_HUMAN	66	152.067	2.52067	PMA	Mock	#NUM!	#NUM!	#NUM!
Prostratin / SAHA	Q92766_T1535_M1_3	Q92766;Q9C0K0;Q9H165;Q9Y467;Q14586	Phospho (STY)	-1.1686	1.1686	0.000119327	8.27587e-05	14	Q92766;Q9C0K0;Q9H165;Q9Y467;Q14586	RREB1;BCL11B;BCL11A;SALL2;ZNF267	Ras-responsive element-binding protein 1;B-cell lymphoma/leukemia 11B;B-cell lymphoma/leukemia 11A;Sal-like protein 2;Zinc finger protein 267	RREB1_HUMAN;BC11B_HUMAN;BC11A_HUMAN;SALL2_HUMAN;ZN267_HUMAN	1	-55.5147	0.444853	Prostratin	SAHA	#NUM!	#NUM!	#NUM!
Prostratin / SAHA	Q9C0K0_T819_M1_3	Q92766;Q9C0K0;Q9H165;Q9Y467;Q14586	Phospho (STY)	-1.1686	1.1686	0.000119327	8.27587e-05	14	Q92766;Q9C0K0;Q9H165;Q9Y467;Q14586	RREB1;BCL11B;BCL11A;SALL2;ZNF267	Ras-responsive element-binding protein 1;B-cell lymphoma/leukemia 11B;B-cell lymphoma/leukemia 11A;Sal-like protein 2;Zinc finger protein 267	RREB1_HUMAN;BC11B_HUMAN;BC11A_HUMAN;SALL2_HUMAN;ZN267_HUMAN	1	-55.5147	0.444853	Prostratin	SAHA	#NUM!	#NUM!	#NUM!
Prostratin / SAHA	Q9H165_T765_M1_3	Q92766;Q9C0K0;Q9H165;Q9Y467;Q14586	Phospho (STY)	-1.1686	1.1686	0.000119327	8.27587e-05	14	Q92766;Q9C0K0;Q9H165;Q9Y467;Q14586	RREB1;BCL11B;BCL11A;SALL2;ZNF267	Ras-responsive element-binding protein 1;B-cell lymphoma/leukemia 11B;B-cell lymphoma/leukemia 11A;Sal-like protein 2;Zinc finger protein 267	RREB1_HUMAN;BC11B_HUMAN;BC11A_HUMAN;SALL2_HUMAN;ZN267_HUMAN	1	-55.5147	0.444853	Prostratin	SAHA	#NUM!	#NUM!	#NUM!
Prostratin / SAHA	Q9Y467_T396_M1_3	Q92766;Q9C0K0;Q9H165;Q9Y467;Q14586	Phospho (STY)	-1.1686	1.1686	0.000119327	8.27587e-05	14	Q92766;Q9C0K0;Q9H165;Q9Y467;Q14586	RREB1;BCL11B;BCL11A;SALL2;ZNF267	Ras-responsive element-binding protein 1;B-cell lymphoma/leukemia 11B;B-cell lymphoma/leukemia 11A;Sal-like protein 2;Zinc finger protein 267	RREB1_HUMAN;BC11B_HUMAN;BC11A_HUMAN;SALL2_HUMAN;ZN267_HUMAN	1	-55.5147	0.444853	Prostratin	SAHA	#NUM!	#NUM!	#NUM!
Prostratin / SAHA	Q14586_T655_M1_3	Q92766;Q9C0K0;Q9H165;Q9Y467;Q14586	Phospho (STY)	-1.1686	1.1686	0.000119327	8.27587e-05	14	Q92766;Q9C0K0;Q9H165;Q9Y467;Q14586	RREB1;BCL11B;BCL11A;SALL2;ZNF267	Ras-responsive element-binding protein 1;B-cell lymphoma/leukemia 11B;B-cell lymphoma/leukemia 11A;Sal-like protein 2;Zinc finger protein 267	RREB1_HUMAN;BC11B_HUMAN;BC11A_HUMAN;SALL2_HUMAN;ZN267_HUMAN	1	-55.5147	0.444853	Prostratin	SAHA	#NUM!	#NUM!	#NUM!
Prostratin / SAHA	Q9HAW4_S1156_M1_3	Q9HAW4	Phospho (STY)	-1.16566	1.16566	0.000119333	8.27606e-05	12	Q9HAW4	CLSPN	Claspin	CLSPN_HUMAN	31	-55.4239	0.445761	Prostratin	SAHA	#NUM!	#NUM!	#NUM!
Prostratin / Mock	Q9P2F8_S383_M2_3	Q9P2F8	Phospho (STY)	-2.31084	2.31084	0.000119344	8.27644e-05	8	Q9P2F8	SIPA1L2	Signal-induced proliferation-associated 1-like protein 2	SI1L2_HUMAN	24	-79.8456	0.201544	Prostratin	Mock	#NUM!	#NUM!	#NUM!
Prostratin / Mock	Q9P2F8_S379_M2_3	Q9P2F8	Phospho (STY)	-2.31084	2.31084	0.000119344	8.27644e-05	8	Q9P2F8	SIPA1L2	Signal-induced proliferation-associated 1-like protein 2	SI1L2_HUMAN	24	-79.8456	0.201544	Prostratin	Mock	#NUM!	#NUM!	#NUM!
PMA / Mock	P27708_M522_M1_2	P27708	Oxidation (M)	-0.833675	0.833675	0.000119419	8.28139e-05	14	P27708	CAD	Multifunctional protein CAD	PYR1_HUMAN	38	-43.8902	0.561098	PMA	Mock	#NUM!	#NUM!	#NUM!
SAHA / PMA	Q9UBC2_S390_M1_3	Q9UBC2	Phospho (STY)	1.07949	1.07949	0.000119456	8.28378e-05	12	Q9UBC2	EPS15L1	Epidermal growth factor receptor substrate 15-like 1	EP15R_HUMAN	25	111.328	2.11328	SAHA	PMA	#NUM!	#NUM!	#NUM!
SAHA / PMA	Q9UJV8_C345_M1_0	Q9UJV8	Carbamidomethyl (C)	1.10542	1.10542	0.000119462	8.2838e-05	14	Q9UJV8	PURG	Purine-rich element-binding protein gamma	PURG_HUMAN	2	115.162	2.15162	SAHA	PMA	#NUM!	#NUM!	#NUM!
SAHA / PMA	Q9UJV8_S339_M1_3	Q9UJV8	Phospho (STY)	1.10542	1.10542	0.000119462	8.2838e-05	14	Q9UJV8	PURG	Purine-rich element-binding protein gamma	PURG_HUMAN	2	115.162	2.15162	SAHA	PMA	#NUM!	#NUM!	#NUM!
PMA / Mock	P08575_S1299_M2_3	P08575	Phospho (STY)	3.95559	3.95559	0.000119493	8.28572e-05	12	P08575	PTPRC	Receptor-type tyrosine-protein phosphatase C	PTPRC_HUMAN	35	1451.5	15.515	PMA	Mock	#NUM!	#NUM!	#NUM!
PMA / Mock	Q8IV63_S59_M1_3	Q8IV63	Phospho (STY)	1.39671	1.39671	0.000119522	8.28756e-05	12	Q8IV63	VRK3	Serine/threonine-protein kinase VRK3	VRK3_HUMAN	12	163.301	2.63301	PMA	Mock	#NUM!	#NUM!	#NUM!
SAHA / Mock	P13861_Y177_M1_3	P13861	Phospho (STY)	1.0557	1.0557	0.000119555	8.2888e-05	16	P13861	PRKAR2A	cAMP-dependent protein kinase type II-alpha regulatory subunit	KAP2_HUMAN	9	107.872	2.07872	SAHA	Mock	#NUM!	#NUM!	#NUM!
SAHA / PMA	P33981_S436_M1_3	P33981	Phospho (STY)	1.42591	1.42591	0.000119552	8.2888e-05	12	P33981	TTK	Dual specificity protein kinase TTK	TTK_HUMAN	13	168.683	2.68683	SAHA	PMA	#NUM!	#NUM!	#NUM!
Prostratin / Mock	Q9Y2F5_S925_M1_3	Q9Y2F5	Phospho (STY)	-0.407731	0.407731	0.000119554	8.2888e-05	12	Q9Y2F5	ICE1	Little elongation complex subunit 1	ICE1_HUMAN	21	-24.6192	0.753808	Prostratin	Mock	#NUM!	#NUM!	#NUM!
SAHA / PMA	Q6ZT62_S270_M1_3	Q6ZT62;Q9Y3L3	Phospho (STY)	-0.404508	0.404508	0.000119553	8.2888e-05	8	Q6ZT62;Q9Y3L3	BARGIN;SH3BP1	Bargin;SH3 domain-binding protein 1	BGIN_HUMAN;3BP1_HUMAN	6	-24.4506	0.755494	SAHA	PMA	#NUM!	#NUM!	#NUM!
SAHA / PMA	Q9Y3L3_S262_M1_3	Q6ZT62;Q9Y3L3	Phospho (STY)	-0.404508	0.404508	0.000119553	8.2888e-05	8	Q6ZT62;Q9Y3L3	BARGIN;SH3BP1	Bargin;SH3 domain-binding protein 1	BGIN_HUMAN;3BP1_HUMAN	6	-24.4506	0.755494	SAHA	PMA	#NUM!	#NUM!	#NUM!
Prostratin / Mock	Q08211_M1036_M1_2	Q08211	Oxidation (M)	-0.417373	0.417373	0.000119566	8.28918e-05	16	Q08211	DHX9	ATP-dependent RNA helicase A	DHX9_HUMAN	37	-25.1213	0.748787	Prostratin	Mock	#NUM!	#NUM!	#NUM!
Prostratin / Mock	Q96N21_S333_M1_3	Q96N21	Phospho (STY)	-0.956605	0.956605	0.000119566	8.28918e-05	16	Q96N21	TEPSIN	AP-4 complex accessory subunit Tepsin	AP4AT_HUMAN	4	-48.4732	0.515268	Prostratin	Mock	#NUM!	#NUM!	#NUM!
SAHA / Mock	Q9NZT2_T581_M2_3	Q9NZT2	Phospho (STY)	-1.25066	1.25066	0.000119606	8.2915e-05	16	Q9NZT2	OGFR	Opioid growth factor receptor	OGFR_HUMAN	2	-57.9744	0.420256	SAHA	Mock	#NUM!	#NUM!	#NUM!
SAHA / Mock	Q9NZT2_T641_M2_3	Q9NZT2	Phospho (STY)	-1.25066	1.25066	0.000119606	8.2915e-05	16	Q9NZT2	OGFR	Opioid growth factor receptor	OGFR_HUMAN	2	-57.9744	0.420256	SAHA	Mock	#NUM!	#NUM!	#NUM!
PMA / Mock	Q9UPN3_S280_M1_3	Q9UPN3	Phospho (STY)	1.01269	1.01269	0.000119635	8.29332e-05	14	Q9UPN3	MACF1	Microtubule-actin cross-linking factor 1, isoforms 1/2/3/4/5	MACF1_HUMAN	24	101.767	2.01767	PMA	Mock	#NUM!	#NUM!	#NUM!
SAHA / PMA	O43399_S21_M1_3	O43399	Phospho (STY)	1.44245	1.44245	0.000119678	8.29605e-05	12	O43399	TPD52L2	Tumor protein D54	TPD54_HUMAN	13	171.782	2.71782	SAHA	PMA	#NUM!	#NUM!	#NUM!
Prostratin / SAHA	Q14692_S639_M1_3	Q14692	Phospho (STY)	0.511835	0.511835	0.00011968	8.29605e-05	16	Q14692	BMS1	Ribosome biogenesis protein BMS1 homolog	BMS1_HUMAN	11	42.5863	1.42586	Prostratin	SAHA	#NUM!	#NUM!	#NUM!
Prostratin / Mock	Q9HCJ3_C631_M1_0	Q9HCJ3	Carbamidomethyl (C)	-1.56402	1.56402	0.000119717	8.2984e-05	8	Q9HCJ3	RAVER2	Ribonucleoprotein PTB-binding 2	RAVR2_HUMAN	2	-66.1792	0.338208	Prostratin	Mock	#NUM!	#NUM!	#NUM!
SAHA / PMA	Q13144_M547_M1_2	Q13144	Oxidation (M)	0.55028	0.55028	0.000119765	8.30148e-05	14	Q13144	EIF2B5	Translation initiation factor eIF2B subunit epsilon	EI2BE_HUMAN	6	46.437	1.46437	SAHA	PMA	#NUM!	#NUM!	#NUM!
Prostratin / PMA	Q9Y3F4_S312_M1_3	Q9Y3F4	Phospho (STY)	-0.437825	0.437825	0.000119772	8.30181e-05	14	Q9Y3F4	STRAP	Serine-threonine kinase receptor-associated protein	STRAP_HUMAN	11	-26.1753	0.738247	Prostratin	PMA	#NUM!	#NUM!	#NUM!
SAHA / PMA	P25054_S1371_M1_3	P25054	Phospho (STY)	-1.50354	1.50354	0.000119789	8.30277e-05	8	P25054	APC	Adenomatous polyposis coli protein	APC_HUMAN	45	-64.7313	0.352687	SAHA	PMA	#NUM!	#NUM!	#NUM!
Prostratin / SAHA	P14618_Y370_M1_3	P14618	Phospho (STY)	0.650526	0.650526	0.000119806	8.30376e-05	14	P14618	PKM	Pyruvate kinase PKM	KPYM_HUMAN	35	56.9741	1.56974	Prostratin	SAHA	#NUM!	#NUM!	#NUM!
SAHA / Mock	Q5UIP0_S1869_M1_3	Q5UIP0	Phospho (STY)	1.27723	1.27723	0.000119873	8.308e-05	14	Q5UIP0	RIF1	Telomere-associated protein RIF1	RIF1_HUMAN	62	142.373	2.42373	SAHA	Mock	#NUM!	#NUM!	#NUM!
SAHA / Mock	Q5UIP0_C1865_M1_0	Q5UIP0	Carbamidomethyl (C)	1.27723	1.27723	0.000119873	8.308e-05	14	Q5UIP0	RIF1	Telomere-associated protein RIF1	RIF1_HUMAN	62	142.373	2.42373	SAHA	Mock	#NUM!	#NUM!	#NUM!
Prostratin / SAHA	P07900_S263_M1_3	P07900;Q14568;Q58FG0	Phospho (STY)	-0.435579	0.435579	0.000119884	8.30831e-05	16	P07900;Q14568;Q58FG0	HSP90AA1;HSP90AA2P;HSP90AA5P	Heat shock protein HSP 90-alpha;Heat shock protein HSP 90-alpha A2;Putative heat shock protein HSP 90-alpha A5	HS90A_HUMAN;HS902_HUMAN;HS905_HUMAN	2	-26.0603	0.739397	Prostratin	SAHA	#NUM!	#NUM!	#NUM!
Prostratin / SAHA	Q58FG0_S89_M1_3	P07900;Q14568;Q58FG0	Phospho (STY)	-0.435579	0.435579	0.000119884	8.30831e-05	16	P07900;Q14568;Q58FG0	HSP90AA1;HSP90AA2P;HSP90AA5P	Heat shock protein HSP 90-alpha;Heat shock protein HSP 90-alpha A2;Putative heat shock protein HSP 90-alpha A5	HS90A_HUMAN;HS902_HUMAN;HS905_HUMAN	2	-26.0603	0.739397	Prostratin	SAHA	#NUM!	#NUM!	#NUM!
Prostratin / SAHA	O75132_S437_M1_3	O75132	Phospho (STY)	-1.93613	1.93613	0.000119891	8.30862e-05	16	O75132	ZBED4	Zinc finger BED domain-containing protein 4	ZBED4_HUMAN	12	-73.8684	0.261316	Prostratin	SAHA	#NUM!	#NUM!	#NUM!
SAHA / Mock	Q15003_S70_M1_3	Q15003	Phospho (STY)	3.43276	3.43276	0.000119943	8.312e-05	12	Q15003	NCAPH	Condensin complex subunit 2	CND2_HUMAN	24	979.849	10.7985	SAHA	Mock	#NUM!	#NUM!	#NUM!
PMA / Mock	P06748_S227_M1_3	P06748	Phospho (STY)	1.44051	1.44051	0.000119979	8.31432e-05	14	P06748	NPM1	Nucleophosmin	NPM_HUMAN	22	171.417	2.71417	PMA	Mock	#NUM!	#NUM!	#NUM!
SAHA / Mock	Q76I76_T779_M1_3	Q76I76	Phospho (STY)	1.1042	1.1042	0.000120004	8.31562e-05	16	Q76I76	SSH2	Protein phosphatase Slingshot homolog 2	SSH2_HUMAN	22	114.98	2.1498	SAHA	Mock	#NUM!	#NUM!	#NUM!
SAHA / Mock	Q76I76_C777_M1_0	Q76I76	Carbamidomethyl (C)	1.1042	1.1042	0.000120004	8.31562e-05	16	Q76I76	SSH2	Protein phosphatase Slingshot homolog 2	SSH2_HUMAN	22	114.98	2.1498	SAHA	Mock	#NUM!	#NUM!	#NUM!
Prostratin / SAHA	Q8NBU5_C359_M1_0	Q8NBU5	Carbamidomethyl (C)	0.947007	0.947007	0.00012006	8.3193e-05	14	Q8NBU5	ATAD1	Outer mitochondrial transmembrane helix translocase	ATAD1_HUMAN	3	92.7868	1.92787	Prostratin	SAHA	#NUM!	#NUM!	#NUM!
Prostratin / Mock	Q9HAJ7_T104_M1_3	Q9HAJ7	Phospho (STY)	-1.62685	1.62685	0.000120089	8.32111e-05	16	Q9HAJ7	SAP30L	Histone deacetylase complex subunit SAP30L	SP30L_HUMAN	4	-67.6206	0.323794	Prostratin	Mock	#NUM!	#NUM!	#NUM!
Prostratin / Mock	Q9H307_S422_M2_3	Q9H307	Phospho (STY)	-0.770529	0.770529	0.00012011	8.32212e-05	14	Q9H307	PNN	Pinin	PININ_HUMAN	31	-41.3798	0.586202	Prostratin	Mock	#NUM!	#NUM!	#NUM!
Prostratin / Mock	Q9H307_S417_M2_3	Q9H307	Phospho (STY)	-0.770529	0.770529	0.00012011	8.32212e-05	14	Q9H307	PNN	Pinin	PININ_HUMAN	31	-41.3798	0.586202	Prostratin	Mock	#NUM!	#NUM!	#NUM!
Prostratin / SAHA	Q9Y3D0_T29_M1_3	Q9Y3D0	Phospho (STY)	-0.561849	0.561849	0.000120121	8.32266e-05	12	Q9Y3D0	CIAO2B	Cytosolic iron-sulfur assembly component 2B	CIA2B_HUMAN	3	-32.2567	0.677433	Prostratin	SAHA	#NUM!	#NUM!	#NUM!
SAHA / PMA	Q01082_M2295_M1_2	Q01082	Oxidation (M)	-1.80217	1.80217	0.000120136	8.32351e-05	12	Q01082	SPTBN1	Spectrin beta chain, non-erythrocytic 1	SPTB2_HUMAN	87	-71.3258	0.286742	SAHA	PMA	#NUM!	#NUM!	#NUM!
Prostratin / SAHA	Q9UPU5_S1141_M1_3	Q8IYB3;Q9UPU5	Phospho (STY)	-0.267002	0.267002	0.000120193	8.32728e-05	16	Q8IYB3;Q9UPU5	SRRM1;USP24	Serine/arginine repetitive matrix protein 1;Ubiquitin carboxyl-terminal hydrolase 24	SRRM1_HUMAN;UBP24_HUMAN	1	-16.8955	0.831045	Prostratin	SAHA	#NUM!	#NUM!	#NUM!
SAHA / Mock	Q14671_S229_M1_3	Q14671	Phospho (STY)	-0.860085	0.860085	0.000120208	8.3281e-05	16	Q14671	PUM1	Pumilio homolog 1	PUM1_HUMAN	16	-44.908	0.55092	SAHA	Mock	#NUM!	#NUM!	#NUM!
SAHA / Mock	P46013_S2466_M1_3	P46013	Phospho (STY)	2.51144	2.51144	0.000120222	8.32885e-05	12	P46013	MKI67	Proliferation marker protein Ki-67	KI67_HUMAN	126	470.187	5.70187	SAHA	Mock	#NUM!	#NUM!	#NUM!
Prostratin / SAHA	P55209_S182_M1_3	P55209	Phospho (STY)	0.739049	0.739049	0.000120227	8.32901e-05	16	P55209	NAP1L1	Nucleosome assembly protein 1-like 1	NP1L1_HUMAN	10	66.9076	1.66908	Prostratin	SAHA	#NUM!	#NUM!	#NUM!
PMA / Mock	P52566_C76_M1_0	P52566	Carbamidomethyl (C)	0.878887	0.878887	0.000120269	8.33169e-05	14	P52566	ARHGDIB	Rho GDP-dissociation inhibitor 2	GDIR2_HUMAN	14	83.8956	1.83896	PMA	Mock	#NUM!	#NUM!	#NUM!
Prostratin / SAHA	Q86VS8_S707_M1_3	Q86VS8	Phospho (STY)	-1.97434	1.97434	0.000120281	8.33233e-05	12	Q86VS8	HOOK3	Protein Hook homolog 3	HOOK3_HUMAN	8	-74.5513	0.254487	Prostratin	SAHA	#NUM!	#NUM!	#NUM!
SAHA / PMA	Q9P2M7_S155_M1_3	Q9P2M7	Phospho (STY)	2.07827	2.07827	0.000120345	8.33656e-05	12	Q9P2M7	CGN	Cingulin	CING_HUMAN	19	322.301	4.22301	SAHA	PMA	#NUM!	#NUM!	#NUM!
Prostratin / Mock	P55145_C75_M1_0	P55145	Carbamidomethyl (C)	-1.52257	1.52257	0.000120396	8.33991e-05	14	P55145	MANF	Mesencephalic astrocyte-derived neurotrophic factor	MANF_HUMAN	6	-65.1934	0.348066	Prostratin	Mock	#NUM!	#NUM!	#NUM!
PMA / Mock	Q14103_S87_M2_3	Q14103	Phospho (STY)	0.903959	0.903959	0.000120412	8.34077e-05	14	Q14103	HNRNPD	Heterogeneous nuclear ribonucleoprotein D0	HNRPD_HUMAN	13	87.1194	1.87119	PMA	Mock	#NUM!	#NUM!	#NUM!
Prostratin / SAHA	P31930_C410_M1_0	P31930	Carbamidomethyl (C)	-0.516794	0.516794	0.000120417	8.34095e-05	16	P31930	UQCRC1	Cytochrome b-c1 complex subunit 1, mitochondrial	QCR1_HUMAN	11	-30.1077	0.698923	Prostratin	SAHA	#NUM!	#NUM!	#NUM!
Prostratin / SAHA	P78559_T2210_M1_3	P78559	Phospho (STY)	-2.94529	2.94529	0.000120445	8.34269e-05	10	P78559	MAP1A	Microtubule-associated protein 1A	MAP1A_HUMAN	95	-87.0169	0.129831	Prostratin	SAHA	#NUM!	#NUM!	#NUM!
Prostratin / Mock	P22314_M859_M1_2	P22314	Oxidation (M)	0.657475	0.657475	0.00012053	8.34836e-05	16	P22314	UBA1	Ubiquitin-like modifier-activating enzyme 1	UBA1_HUMAN	40	57.7319	1.57732	Prostratin	Mock	#NUM!	#NUM!	#NUM!
Prostratin / Mock	Q9HC35_T899_M2_3	Q9HC35	Phospho (STY)	-0.775822	0.775822	0.000120579	8.35132e-05	10	Q9HC35	EML4	Echinoderm microtubule-associated protein-like 4	EMAL4_HUMAN	11	-41.5944	0.584056	Prostratin	Mock	#NUM!	#NUM!	#NUM!
Prostratin / Mock	Q9HC35_T897_M2_3	Q9HC35	Phospho (STY)	-0.775822	0.775822	0.000120579	8.35132e-05	10	Q9HC35	EML4	Echinoderm microtubule-associated protein-like 4	EMAL4_HUMAN	11	-41.5944	0.584056	Prostratin	Mock	#NUM!	#NUM!	#NUM!
SAHA / Mock	O94913_S511_M2_3	O94913	Phospho (STY)	-4.51969	4.51969	0.000120615	8.35319e-05	16	O94913	PCF11	Pre-mRNA cleavage complex 2 protein Pcf11	PCF11_HUMAN	33	-95.6405	0.0435952	SAHA	Mock	#NUM!	#NUM!	#NUM!
SAHA / Mock	O94913_S509_M2_3	O94913	Phospho (STY)	-4.51969	4.51969	0.000120615	8.35319e-05	16	O94913	PCF11	Pre-mRNA cleavage complex 2 protein Pcf11	PCF11_HUMAN	33	-95.6405	0.0435952	SAHA	Mock	#NUM!	#NUM!	#NUM!
SAHA / PMA	Q99081_S79_M1_3	Q99081	Phospho (STY)	0.911785	0.911785	0.000120611	8.35319e-05	12	Q99081	TCF12	Transcription factor 12	HTF4_HUMAN	21	88.1372	1.88137	SAHA	PMA	#NUM!	#NUM!	#NUM!
SAHA / PMA	P12268_C173_M1_0	P12268	Carbamidomethyl (C)	1.4118	1.4118	0.000120665	8.35644e-05	14	P12268	IMPDH2	Inosine-5'-monophosphate dehydrogenase 2	IMDH2_HUMAN	15	166.07	2.6607	SAHA	PMA	#NUM!	#NUM!	#NUM!
SAHA / Mock	O60884_C146_M2_0	O60884	Carbamidomethyl (C)	-0.954384	0.954384	0.000120693	8.35796e-05	14	O60884	DNAJA2	DnaJ homolog subfamily A member 2	DNJA2_HUMAN	7	-48.3938	0.516062	SAHA	Mock	#NUM!	#NUM!	#NUM!
SAHA / Mock	O60884_C143_M2_0	O60884	Carbamidomethyl (C)	-0.954384	0.954384	0.000120693	8.35796e-05	14	O60884	DNAJA2	DnaJ homolog subfamily A member 2	DNJA2_HUMAN	7	-48.3938	0.516062	SAHA	Mock	#NUM!	#NUM!	#NUM!
Prostratin / Mock	Q9BZD4_S247_M1_3	Q9BZD4	Phospho (STY)	1.24934	1.24934	0.000120698	8.35812e-05	16	Q9BZD4	NUF2	Kinetochore protein Nuf2	NUF2_HUMAN	3	137.732	2.37732	Prostratin	Mock	#NUM!	#NUM!	#NUM!
SAHA / Mock	Q13506_S328_M1_3	Q13506	Phospho (STY)	-0.225185	0.225185	0.000120705	8.35822e-05	16	Q13506	NAB1	NGFI-A-binding protein 1	NAB1_HUMAN	8	-14.4515	0.855485	SAHA	Mock	#NUM!	#NUM!	#NUM!
SAHA / Mock	Q13506_C321_M1_0	Q13506	Carbamidomethyl (C)	-0.225185	0.225185	0.000120705	8.35822e-05	16	Q13506	NAB1	NGFI-A-binding protein 1	NAB1_HUMAN	8	-14.4515	0.855485	SAHA	Mock	#NUM!	#NUM!	#NUM!
PMA / Mock	Q9Y2X3_S351_M1_3	Q9Y2X3	Phospho (STY)	0.318567	0.318567	0.000120766	8.36222e-05	10	Q9Y2X3	NOP58	Nucleolar protein 58	NOP58_HUMAN	19	24.7091	1.24709	PMA	Mock	#NUM!	#NUM!	#NUM!
Prostratin / PMA	Q5SQI0_S276_M1_3	Q5SQI0	Phospho (STY)	0.350627	0.350627	0.00012077	8.36228e-05	10	Q5SQI0	ATAT1	Alpha-tubulin N-acetyltransferase 1	ATAT_HUMAN	4	27.5115	1.27511	Prostratin	PMA	#NUM!	#NUM!	#NUM!
PMA / Mock	P23588_S504_M2_3	P23588	Phospho (STY)	-0.414614	0.414614	0.00012078	8.36259e-05	14	P23588	EIF4B	Eukaryotic translation initiation factor 4B	IF4B_HUMAN	23	-24.978	0.75022	PMA	Mock	#NUM!	#NUM!	#NUM!
PMA / Mock	P23588_S498_M2_3	P23588	Phospho (STY)	-0.414614	0.414614	0.00012078	8.36259e-05	14	P23588	EIF4B	Eukaryotic translation initiation factor 4B	IF4B_HUMAN	23	-24.978	0.75022	PMA	Mock	#NUM!	#NUM!	#NUM!
SAHA / Mock	Q32MZ4_C742_M2_0	Q32MZ4	Carbamidomethyl (C)	-3.11071	3.11071	0.000120811	8.36429e-05	16	Q32MZ4	LRRFIP1	Leucine-rich repeat flightless-interacting protein 1	LRRF1_HUMAN	35	-88.4233	0.115767	SAHA	Mock	#NUM!	#NUM!	#NUM!
SAHA / Mock	Q32MZ4_C726_M2_0	Q32MZ4	Carbamidomethyl (C)	-3.11071	3.11071	0.000120811	8.36429e-05	16	Q32MZ4	LRRFIP1	Leucine-rich repeat flightless-interacting protein 1	LRRF1_HUMAN	35	-88.4233	0.115767	SAHA	Mock	#NUM!	#NUM!	#NUM!
SAHA / PMA	Q96GM8_S5_M1_3	Q96GM8	Phospho (STY)	-1.06471	1.06471	0.000120831	8.36551e-05	14	Q96GM8	TOE1	Target of EGR1 protein 1	TOE1_HUMAN	7	-52.193	0.47807	SAHA	PMA	#NUM!	#NUM!	#NUM!
SAHA / PMA	QIE10428.1_C57_M1_0	QIE10428.1;NP_057850.1:1-132	Carbamidomethyl (C)	-0.884747	0.884747	0.00012085	8.36641e-05	14	QIE10428.1;NP_057850.1:1-132	gag	protein;protein p17 (matrix protein)	gag	4	-45.8418	0.541582	SAHA	PMA	#NUM!	#NUM!	#NUM!
SAHA / PMA	NP_057850.1:1-132_C56_M1_0	QIE10428.1;NP_057850.1:1-132	Carbamidomethyl (C)	-0.884747	0.884747	0.00012085	8.36641e-05	14	QIE10428.1;NP_057850.1:1-132	gag	protein;protein p17 (matrix protein)	gag	4	-45.8418	0.541582	SAHA	PMA	#NUM!	#NUM!	#NUM!
PMA / Mock	O95685_S46_M1_3	O95685	Phospho (STY)	0.829626	0.829626	0.000120864	8.36693e-05	14	O95685	PPP1R3D	Protein phosphatase 1 regulatory subunit 3D	PPR3D_HUMAN	3	77.7224	1.77722	PMA	Mock	#NUM!	#NUM!	#NUM!
PMA / Mock	O95685_C41_M1_0	O95685	Carbamidomethyl (C)	0.829626	0.829626	0.000120864	8.36693e-05	14	O95685	PPP1R3D	Protein phosphatase 1 regulatory subunit 3D	PPR3D_HUMAN	3	77.7224	1.77722	PMA	Mock	#NUM!	#NUM!	#NUM!
Prostratin / Mock	O75691_T2064_M1_3	O75691	Phospho (STY)	-0.587992	0.587992	0.000120938	8.37168e-05	14	O75691	UTP20	Small subunit processome component 20 homolog	UTP20_HUMAN	11	-33.4732	0.665268	Prostratin	Mock	#NUM!	#NUM!	#NUM!
Prostratin / Mock	O75691_C2058_M1_0	O75691	Carbamidomethyl (C)	-0.587992	0.587992	0.000120938	8.37168e-05	14	O75691	UTP20	Small subunit processome component 20 homolog	UTP20_HUMAN	11	-33.4732	0.665268	Prostratin	Mock	#NUM!	#NUM!	#NUM!
Prostratin / PMA	Q7Z4V5_S490_M1_3	Q7Z4V5	Phospho (STY)	0.470257	0.470257	0.000120976	8.37406e-05	14	Q7Z4V5	HDGFL2	Hepatoma-derived growth factor-related protein 2	HDGR2_HUMAN	32	38.5357	1.38536	Prostratin	PMA	#NUM!	#NUM!	#NUM!
SAHA / PMA	Q8TD19_C25_M2_0	Q8TD19	Carbamidomethyl (C)	0.742842	0.742842	0.000120983	8.3741e-05	14	Q8TD19	NEK9	Serine/threonine-protein kinase Nek9	NEK9_HUMAN	17	67.347	1.67347	SAHA	PMA	#NUM!	#NUM!	#NUM!
SAHA / PMA	Q8TD19_C11_M2_0	Q8TD19	Carbamidomethyl (C)	0.742842	0.742842	0.000120983	8.3741e-05	14	Q8TD19	NEK9	Serine/threonine-protein kinase Nek9	NEK9_HUMAN	17	67.347	1.67347	SAHA	PMA	#NUM!	#NUM!	#NUM!
PMA / Mock	Q6UXN9_C50_M2_0	Q6UXN9	Carbamidomethyl (C)	0.875375	0.875375	0.000121015	8.37597e-05	14	Q6UXN9	WDR82	WD repeat-containing protein 82	WDR82_HUMAN	3	83.4485	1.83448	PMA	Mock	#NUM!	#NUM!	#NUM!
PMA / Mock	Q6UXN9_C26_M2_0	Q6UXN9	Carbamidomethyl (C)	0.875375	0.875375	0.000121015	8.37597e-05	14	Q6UXN9	WDR82	WD repeat-containing protein 82	WDR82_HUMAN	3	83.4485	1.83448	PMA	Mock	#NUM!	#NUM!	#NUM!
Prostratin / Mock	Q8N2M8_S285_M1_3	Q8N2M8	Phospho (STY)	-0.257764	0.257764	0.00012105	8.37719e-05	14	Q8N2M8	CLASRP	CLK4-associating serine/arginine rich protein	CLASR_HUMAN	20	-16.3617	0.836383	Prostratin	Mock	#NUM!	#NUM!	#NUM!
PMA / Mock	Q96C57_S138_M1_3	Q96C57	Phospho (STY)	-1.96805	1.96805	0.00012104	8.37719e-05	14	Q96C57	CUSTOS	Protein CUSTOS	CSTOS_HUMAN	9	-74.4402	0.255598	PMA	Mock	#NUM!	#NUM!	#NUM!
Prostratin / SAHA	Q9C0A6_S1246_M1_3	Q9C0A6	Phospho (STY)	-1.54661	1.54661	0.000121051	8.37719e-05	12	Q9C0A6	SETD5	Histone-lysine N-methyltransferase SETD5	SETD5_HUMAN	21	-65.7687	0.342313	Prostratin	SAHA	#NUM!	#NUM!	#NUM!
Prostratin / SAHA	Q9C0A6_C1244_M1_0	Q9C0A6	Carbamidomethyl (C)	-1.54661	1.54661	0.000121051	8.37719e-05	12	Q9C0A6	SETD5	Histone-lysine N-methyltransferase SETD5	SETD5_HUMAN	21	-65.7687	0.342313	Prostratin	SAHA	#NUM!	#NUM!	#NUM!
PMA / Mock	Q9UBB5_C11_M2_0	Q9UBB5	Carbamidomethyl (C)	0.386441	0.386441	0.000121042	8.37719e-05	14	Q9UBB5	MBD2	Methyl-CpG-binding domain protein 2	MBD2_HUMAN	5	30.7165	1.30716	PMA	Mock	#NUM!	#NUM!	#NUM!
PMA / Mock	Q9UBB5_C10_M2_0	Q9UBB5	Carbamidomethyl (C)	0.386441	0.386441	0.000121042	8.37719e-05	14	Q9UBB5	MBD2	Methyl-CpG-binding domain protein 2	MBD2_HUMAN	5	30.7165	1.30716	PMA	Mock	#NUM!	#NUM!	#NUM!
PMA / Mock	Q14153_C181_M1_0	Q14153	Carbamidomethyl (C)	-0.606715	0.606715	0.000121101	8.37939e-05	12	Q14153	FAM53B	Protein FAM53B	FA53B_HUMAN	9	-34.331	0.65669	PMA	Mock	#NUM!	#NUM!	#NUM!
PMA / Mock	Q14153_S179_M1_3	Q14153	Phospho (STY)	-0.606715	0.606715	0.000121101	8.37939e-05	12	Q14153	FAM53B	Protein FAM53B	FA53B_HUMAN	9	-34.331	0.65669	PMA	Mock	#NUM!	#NUM!	#NUM!
Prostratin / SAHA	Q8N554_S366_M3_3	Q8N554	Phospho (STY)	0.756291	0.756291	0.000121104	8.37939e-05	12	Q8N554	ZNF276	Zinc finger protein 276	ZN276_HUMAN	5	68.9142	1.68914	Prostratin	SAHA	#NUM!	#NUM!	#NUM!
Prostratin / SAHA	Q8N554_S360_M3_3	Q8N554	Phospho (STY)	0.756291	0.756291	0.000121104	8.37939e-05	12	Q8N554	ZNF276	Zinc finger protein 276	ZN276_HUMAN	5	68.9142	1.68914	Prostratin	SAHA	#NUM!	#NUM!	#NUM!
Prostratin / SAHA	Q8N554_S357_M3_3	Q8N554	Phospho (STY)	0.756291	0.756291	0.000121104	8.37939e-05	12	Q8N554	ZNF276	Zinc finger protein 276	ZN276_HUMAN	5	68.9142	1.68914	Prostratin	SAHA	#NUM!	#NUM!	#NUM!
PMA / Mock	Q92541_S697_M1_3	Q92541	Phospho (STY)	0.707113	0.707113	0.000121092	8.37939e-05	14	Q92541	RTF1	RNA polymerase-associated protein RTF1 homolog	RTF1_HUMAN	16	63.2534	1.63253	PMA	Mock	#NUM!	#NUM!	#NUM!
PMA / Mock	Q96KQ7_S140_M1_3	Q96KQ7	Phospho (STY)	-1.77423	1.77423	0.000121091	8.37939e-05	14	Q96KQ7	EHMT2	Histone-lysine N-methyltransferase EHMT2	EHMT2_HUMAN	11	-70.765	0.29235	PMA	Mock	#NUM!	#NUM!	#NUM!
Prostratin / PMA	Q6P2E9_T693_M1_3	Q6P2E9	Phospho (STY)	0.58905	0.58905	0.000121116	8.38e-05	14	Q6P2E9	EDC4	Enhancer of mRNA-decapping protein 4	EDC4_HUMAN	30	50.4256	1.50426	Prostratin	PMA	#NUM!	#NUM!	#NUM!
PMA / Mock	P18754_C352_M1_0	P18754	Carbamidomethyl (C)	-1.02019	1.02019	0.000121154	8.38249e-05	14	P18754	RCC1	Regulator of chromosome condensation	RCC1_HUMAN	19	-50.6947	0.493053	PMA	Mock	#NUM!	#NUM!	#NUM!
Prostratin / SAHA	Q13492_S474_M1_3	Q13492	Phospho (STY)	-1.88884	1.88884	0.000121159	8.38263e-05	12	Q13492	PICALM	Phosphatidylinositol-binding clathrin assembly protein	PICAL_HUMAN	10	-72.9977	0.270023	Prostratin	SAHA	#NUM!	#NUM!	#NUM!
SAHA / Mock	Q8WXH0_M6367_M1_2	Q8WXH0	Oxidation (M)	-0.286651	0.286651	0.000121165	8.38282e-05	16	Q8WXH0	SYNE2	Nesprin-2	SYNE2_HUMAN	35	-18.0197	0.819803	SAHA	Mock	#NUM!	#NUM!	#NUM!
Prostratin / SAHA	O43166_S255_M1_3	O43166	Phospho (STY)	1.26453	1.26453	0.000121174	8.38323e-05	12	O43166	SIPA1L1	Signal-induced proliferation-associated 1-like protein 1	SI1L1_HUMAN	43	140.25	2.4025	Prostratin	SAHA	#NUM!	#NUM!	#NUM!
SAHA / Mock	Q9Y570_S15_M1_3	Q9Y570	Phospho (STY)	1.91023	1.91023	0.00012118	8.38343e-05	14	Q9Y570	PPME1	Protein phosphatase methylesterase 1	PPME1_HUMAN	7	275.868	3.75868	SAHA	Mock	#NUM!	#NUM!	#NUM!
SAHA / Mock	Q96JB5_S505_M1_3	Q96JB5	Phospho (STY)	-1.34448	1.34448	0.000121203	8.38484e-05	10	Q96JB5	CDK5RAP3	CDK5 regulatory subunit-associated protein 3	CK5P3_HUMAN	7	-60.6204	0.393796	SAHA	Mock	#NUM!	#NUM!	#NUM!
Prostratin / SAHA	Q96H22_S226_M1_3	Q96H22	Phospho (STY)	-0.416547	0.416547	0.000121209	8.385e-05	16	Q96H22	CENPN	Centromere protein N	CENPN_HUMAN	4	-25.0784	0.749216	Prostratin	SAHA	#NUM!	#NUM!	#NUM!
Prostratin / Mock	Q6ZN18_S24_M2_3	Q6ZN18	Phospho (STY)	-2.05709	2.05709	0.000121227	8.38606e-05	16	Q6ZN18	AEBP2	Zinc finger protein AEBP2	AEBP2_HUMAN	8	-75.9699	0.240301	Prostratin	Mock	#NUM!	#NUM!	#NUM!
SAHA / Mock	P42696_S28_M1_3	P42696	Phospho (STY)	-1.00781	1.00781	0.000121241	8.3868e-05	16	P42696	RBM34	RNA-binding protein 34	RBM34_HUMAN	10	-50.2701	0.497299	SAHA	Mock	#NUM!	#NUM!	#NUM!
Prostratin / SAHA	Q69YH5_M683_M1_2	Q69YH5	Oxidation (M)	-1.18461	1.18461	0.000121252	8.38738e-05	16	Q69YH5	CDCA2	Cell division cycle-associated protein 2	CDCA2_HUMAN	38	-56.0057	0.439943	Prostratin	SAHA	#NUM!	#NUM!	#NUM!
Prostratin / Mock	Q9HCN4_S338_M1_3	Q9HCN4	Phospho (STY)	-0.402592	0.402592	0.000121274	8.38869e-05	16	Q9HCN4	GPN1	GPN-loop GTPase 1	GPN1_HUMAN	3	-24.3502	0.756498	Prostratin	Mock	#NUM!	#NUM!	#NUM!
PMA / Mock	P10809_M495_M1_2	P10809	Oxidation (M)	-0.762841	0.762841	0.000121293	8.38919e-05	14	P10809	HSPD1	60 kDa heat shock protein, mitochondrial	CH60_HUMAN	33	-41.0665	0.589335	PMA	Mock	#NUM!	#NUM!	#NUM!
SAHA / PMA	Q9NX58_C36_M3_0	Q9NX58	Carbamidomethyl (C)	0.835721	0.835721	0.000121296	8.38919e-05	14	Q9NX58	LYAR	Cell growth-regulating nucleolar protein	LYAR_HUMAN	18	78.4749	1.78475	SAHA	PMA	#NUM!	#NUM!	#NUM!
SAHA / PMA	Q9NX58_C33_M3_0	Q9NX58	Carbamidomethyl (C)	0.835721	0.835721	0.000121296	8.38919e-05	14	Q9NX58	LYAR	Cell growth-regulating nucleolar protein	LYAR_HUMAN	18	78.4749	1.78475	SAHA	PMA	#NUM!	#NUM!	#NUM!
SAHA / PMA	Q9NX58_C30_M3_0	Q9NX58	Carbamidomethyl (C)	0.835721	0.835721	0.000121296	8.38919e-05	14	Q9NX58	LYAR	Cell growth-regulating nucleolar protein	LYAR_HUMAN	18	78.4749	1.78475	SAHA	PMA	#NUM!	#NUM!	#NUM!
SAHA / PMA	Q9NX58_C28_M3_0	Q9NX58	Carbamidomethyl (C)	0.835721	0.835721	0.000121296	8.38919e-05	14	Q9NX58	LYAR	Cell growth-regulating nucleolar protein	LYAR_HUMAN	18	78.4749	1.78475	SAHA	PMA	#NUM!	#NUM!	#NUM!
PMA / Mock	Q9Y2W1_S320_M1_3	Q9Y2W1	Phospho (STY)	0.138555	0.138555	0.00012134	8.39201e-05	14	Q9Y2W1	THRAP3	Thyroid hormone receptor-associated protein 3	TR150_HUMAN	60	10.0802	1.1008	PMA	Mock	#NUM!	#NUM!	#NUM!
PMA / Mock	O95251_S57_M2_3	O95251	Phospho (STY)	-1.03471	1.03471	0.0001214	8.39576e-05	14	O95251	KAT7	Histone acetyltransferase KAT7	KAT7_HUMAN	16	-51.1886	0.488114	PMA	Mock	#NUM!	#NUM!	#NUM!
PMA / Mock	O95251_S56_M2_3	O95251	Phospho (STY)	-1.03471	1.03471	0.0001214	8.39576e-05	14	O95251	KAT7	Histone acetyltransferase KAT7	KAT7_HUMAN	16	-51.1886	0.488114	PMA	Mock	#NUM!	#NUM!	#NUM!
Prostratin / SAHA	Q13895_S98_M1_3	Q13895	Phospho (STY)	0.237266	0.237266	0.000121508	8.403e-05	16	Q13895	BYSL	Bystin	BYST_HUMAN	8	17.8757	1.17876	Prostratin	SAHA	#NUM!	#NUM!	#NUM!
PMA / Mock	Q5JTH9_M79_M1_2	Q5JTH9	Oxidation (M)	-0.745731	0.745731	0.000121536	8.40475e-05	14	Q5JTH9	RRP12	RRP12-like protein	RRP12_HUMAN	15	-40.3634	0.596366	PMA	Mock	#NUM!	#NUM!	#NUM!
PMA / Mock	Q15154_S65_M1_3	Q15154	Phospho (STY)	0.178291	0.178291	0.000121565	8.40656e-05	14	Q15154	PCM1	Pericentriolar material 1 protein	PCM1_HUMAN	70	13.1543	1.13154	PMA	Mock	#NUM!	#NUM!	#NUM!
Prostratin / Mock	Q9Y4F3_S760_M1_3	Q9Y4F3	Phospho (STY)	-0.755639	0.755639	0.00012164	8.41153e-05	12	Q9Y4F3	MARF1	Meiosis regulator and mRNA stability factor 1	MARF1_HUMAN	13	-40.7716	0.592284	Prostratin	Mock	#NUM!	#NUM!	#NUM!
PMA / Mock	Q9UQ35_S1112_M1_3	Q9UQ35	Phospho (STY)	-1.93014	1.93014	0.00012165	8.41203e-05	14	Q9UQ35	SRRM2	Serine/arginine repetitive matrix protein 2	SRRM2_HUMAN	208	-73.7596	0.262404	PMA	Mock	#NUM!	#NUM!	#NUM!
SAHA / PMA	P09661_S197_M1_3	P09661	Phospho (STY)	0.612832	0.612832	0.000121704	8.41555e-05	14	P09661	SNRPA1	U2 small nuclear ribonucleoprotein A'	RU2A_HUMAN	10	52.9258	1.52926	SAHA	PMA	#NUM!	#NUM!	#NUM!
Prostratin / Mock	Q96RT1_S1310_M1_3	Q96RT1	Phospho (STY)	0.779502	0.779502	0.000121742	8.41796e-05	8	Q96RT1	ERBIN	Erbin	ERBIN_HUMAN	41	71.6539	1.71654	Prostratin	Mock	#NUM!	#NUM!	#NUM!
Prostratin / PMA	P06748_S4_M1_3	P06748	Phospho (STY)	-0.710404	0.710404	0.000121774	8.41998e-05	14	P06748	NPM1	Nucleophosmin	NPM_HUMAN	22	-38.8851	0.611149	Prostratin	PMA	#NUM!	#NUM!	#NUM!
SAHA / PMA	Q9H2G2_C552_M1_0	Q9H2G2	Carbamidomethyl (C)	1.20081	1.20081	0.000121784	8.4202e-05	14	Q9H2G2	SLK	STE20-like serine/threonine-protein kinase	SLK_HUMAN	18	129.869	2.29869	SAHA	PMA	#NUM!	#NUM!	#NUM!
Prostratin / SAHA	Q9NQG5_S134_M1_3	Q9NQG5	Phospho (STY)	0.507059	0.507059	0.000121781	8.4202e-05	16	Q9NQG5	RPRD1B	Regulation of nuclear pre-mRNA domain-containing protein 1B	RPR1B_HUMAN	7	42.115	1.42115	Prostratin	SAHA	#NUM!	#NUM!	#NUM!
Prostratin / Mock	P04818_M149_M1_2	P04818	Oxidation (M)	-0.586938	0.586938	0.00012179	8.42042e-05	16	P04818	TYMS	Thymidylate synthase	TYSY_HUMAN	6	-33.4246	0.665754	Prostratin	Mock	#NUM!	#NUM!	#NUM!
SAHA / PMA	O75376_S158_M2_3	O75376	Phospho (STY)	-0.45937	0.45937	0.000121807	8.42116e-05	14	O75376	NCOR1	Nuclear receptor corepressor 1	NCOR1_HUMAN	66	-27.2696	0.727304	SAHA	PMA	#NUM!	#NUM!	#NUM!
SAHA / PMA	O75376_S172_M2_3	O75376	Phospho (STY)	-0.45937	0.45937	0.000121807	8.42116e-05	14	O75376	NCOR1	Nuclear receptor corepressor 1	NCOR1_HUMAN	66	-27.2696	0.727304	SAHA	PMA	#NUM!	#NUM!	#NUM!
PMA / Mock	P04075_M165_M1_2	P04075	Oxidation (M)	-1.08518	1.08518	0.00012181	8.4212e-05	12	P04075	ALDOA	Fructose-bisphosphate aldolase A	ALDOA_HUMAN	23	-52.8665	0.471335	PMA	Mock	#NUM!	#NUM!	#NUM!
SAHA / Mock	Q96RK0_T2137_M1_3	Q96RK0	Phospho (STY)	-1.97914	1.97914	0.000121833	8.42257e-05	10	Q96RK0	CIC	Protein capicua homolog	CIC_HUMAN	52	-74.6359	0.253641	SAHA	Mock	#NUM!	#NUM!	#NUM!
Prostratin / SAHA	Q9UKV3_S898_M1_3	Q9UKV3	Phospho (STY)	1.59542	1.59542	0.00012187	8.42491e-05	16	Q9UKV3	ACIN1	Apoptotic chromatin condensation inducer in the nucleus	ACINU_HUMAN	60	202.182	3.02182	Prostratin	SAHA	#NUM!	#NUM!	#NUM!
SAHA / PMA	Q4AC94_C2156_M2_0	Q4AC94	Carbamidomethyl (C)	-0.610681	0.610681	0.000121889	8.42576e-05	10	Q4AC94	C2CD3	C2 domain-containing protein 3	C2CD3_HUMAN	23	-34.5113	0.654887	SAHA	PMA	#NUM!	#NUM!	#NUM!
SAHA / PMA	Q4AC94_C2154_M2_0	Q4AC94	Carbamidomethyl (C)	-0.610681	0.610681	0.000121889	8.42576e-05	10	Q4AC94	C2CD3	C2 domain-containing protein 3	C2CD3_HUMAN	23	-34.5113	0.654887	SAHA	PMA	#NUM!	#NUM!	#NUM!
SAHA / Mock	Q9BXL7_S593_M1_3	Q9BXL7	Phospho (STY)	-0.945183	0.945183	0.000121891	8.42576e-05	12	Q9BXL7	CARD11	Caspase recruitment domain-containing protein 11	CAR11_HUMAN	12	-48.0636	0.519364	SAHA	Mock	#NUM!	#NUM!	#NUM!
Prostratin / PMA	P06493_T14_M1_3	P06493;P24941;Q00526	Phospho (STY)	-0.491583	0.491583	0.000121919	8.42705e-05	14	P06493;P24941;Q00526	CDK1;CDK2;CDK3	Cyclin-dependent kinase 1;Cyclin-dependent kinase 2;Cyclin-dependent kinase 3	CDK1_HUMAN;CDK2_HUMAN;CDK3_HUMAN	1	-28.8756	0.711244	Prostratin	PMA	#NUM!	#NUM!	#NUM!
Prostratin / PMA	P24941_T14_M1_3	P06493;P24941;Q00526	Phospho (STY)	-0.491583	0.491583	0.000121919	8.42705e-05	14	P06493;P24941;Q00526	CDK1;CDK2;CDK3	Cyclin-dependent kinase 1;Cyclin-dependent kinase 2;Cyclin-dependent kinase 3	CDK1_HUMAN;CDK2_HUMAN;CDK3_HUMAN	1	-28.8756	0.711244	Prostratin	PMA	#NUM!	#NUM!	#NUM!
Prostratin / PMA	Q00526_T14_M1_3	P06493;P24941;Q00526	Phospho (STY)	-0.491583	0.491583	0.000121919	8.42705e-05	14	P06493;P24941;Q00526	CDK1;CDK2;CDK3	Cyclin-dependent kinase 1;Cyclin-dependent kinase 2;Cyclin-dependent kinase 3	CDK1_HUMAN;CDK2_HUMAN;CDK3_HUMAN	1	-28.8756	0.711244	Prostratin	PMA	#NUM!	#NUM!	#NUM!
SAHA / PMA	Q9NQR4_C76_M1_0	Q9NQR4	Carbamidomethyl (C)	0.49101	0.49101	0.000121929	8.42756e-05	14	Q9NQR4	NIT2	Omega-amidase NIT2	NIT2_HUMAN	5	40.5429	1.40543	SAHA	PMA	#NUM!	#NUM!	#NUM!
SAHA / PMA	Q9Y6W5_C127_M1_0	Q9Y6W5	Carbamidomethyl (C)	-1.03945	1.03945	0.000121951	8.42888e-05	14	Q9Y6W5	WASF2	Actin-binding protein WASF2	WASF2_HUMAN	6	-51.3487	0.486513	SAHA	PMA	#NUM!	#NUM!	#NUM!
SAHA / PMA	Q9NWQ4_S31_M1_3	Q9NWQ4	Phospho (STY)	0.430925	0.430925	0.000122009	8.4327e-05	14	Q9NWQ4	GPATCH2L	G patch domain-containing protein 2-like	GPT2L_HUMAN	10	34.8097	1.3481	SAHA	PMA	#NUM!	#NUM!	#NUM!
Prostratin / PMA	P49915_T318_M1_3	P49915	Phospho (STY)	-0.425455	0.425455	0.000122032	8.43402e-05	14	P49915	GMPS	GMP synthase [glutamine-hydrolyzing]	GUAA_HUMAN	19	-25.5396	0.744604	Prostratin	PMA	#NUM!	#NUM!	#NUM!
Prostratin / PMA	Q99442_T158_M2_3	Q99442	Phospho (STY)	0.32055	0.32055	0.000122056	8.43527e-05	14	Q99442	SEC62	Translocation protein SEC62	SEC62_HUMAN	10	24.8806	1.24881	Prostratin	PMA	#NUM!	#NUM!	#NUM!
Prostratin / PMA	Q99442_T155_M2_3	Q99442	Phospho (STY)	0.32055	0.32055	0.000122056	8.43527e-05	14	Q99442	SEC62	Translocation protein SEC62	SEC62_HUMAN	10	24.8806	1.24881	Prostratin	PMA	#NUM!	#NUM!	#NUM!
Prostratin / SAHA	Q96EV2_S481_M1_3	Q96EV2	Phospho (STY)	2.31857	2.31857	0.000122066	8.43578e-05	12	Q96EV2	RBM33	RNA-binding protein 33	RBM33_HUMAN	25	398.836	4.98836	Prostratin	SAHA	#NUM!	#NUM!	#NUM!
PMA / Mock	P06400_T821_M2_3	P06400	Phospho (STY)	-3.03426	3.03426	0.000122083	8.43673e-05	12	P06400	RB1	Retinoblastoma-associated protein	RB_HUMAN	29	-87.7933	0.122067	PMA	Mock	#NUM!	#NUM!	#NUM!
Prostratin / Mock	Q7Z417_S652_M1_3	Q7Z417	Phospho (STY)	0.361109	0.361109	0.000122105	8.43805e-05	16	Q7Z417	NUFIP2	FMR1-interacting protein NUFIP2	NUFP2_HUMAN	15	28.4413	1.28441	Prostratin	Mock	#NUM!	#NUM!	#NUM!
PMA / Mock	Q9H8Y8_T225_M2_3	Q9H8Y8	Phospho (STY)	0.6637	0.6637	0.000122113	8.43818e-05	12	Q9H8Y8	GORASP2	Golgi reassembly-stacking protein 2	GORS2_HUMAN	7	58.414	1.58414	PMA	Mock	#NUM!	#NUM!	#NUM!
PMA / Mock	Q9H8Y8_T222_M2_3	Q9H8Y8	Phospho (STY)	0.6637	0.6637	0.000122113	8.43818e-05	12	Q9H8Y8	GORASP2	Golgi reassembly-stacking protein 2	GORS2_HUMAN	7	58.414	1.58414	PMA	Mock	#NUM!	#NUM!	#NUM!
Prostratin / Mock	Q8IWT3_S1457_M1_3	Q8IWT3	Phospho (STY)	-0.468604	0.468604	0.000122159	8.44118e-05	14	Q8IWT3	CUL9	Cullin-9	CUL9_HUMAN	8	-27.7336	0.722664	Prostratin	Mock	#NUM!	#NUM!	#NUM!
PMA / Mock	Q9H9J4_C1225_M1_0	Q9H9J4	Carbamidomethyl (C)	-0.503605	0.503605	0.000122202	8.44392e-05	14	Q9H9J4	USP42	Ubiquitin carboxyl-terminal hydrolase 42	UBP42_HUMAN	19	-29.4658	0.705342	PMA	Mock	#NUM!	#NUM!	#NUM!
Prostratin / PMA	Q6VN20_S369_M1_3	Q6VN20	Phospho (STY)	-0.411551	0.411551	0.000122253	8.44722e-05	14	Q6VN20	RANBP10	Ran-binding protein 10	RBP10_HUMAN	7	-24.8185	0.751815	Prostratin	PMA	#NUM!	#NUM!	#NUM!
SAHA / Mock	A0AVT1_C17_M1_0	A0AVT1	Carbamidomethyl (C)	0.758607	0.758607	0.000122293	8.44978e-05	16	A0AVT1	UBA6	Ubiquitin-like modifier-activating enzyme 6	UBA6_HUMAN	11	69.1857	1.69186	SAHA	Mock	#NUM!	#NUM!	#NUM!
Prostratin / PMA	P35579_C988_M1_0	P35579	Carbamidomethyl (C)	0.414985	0.414985	0.000122307	8.45034e-05	14	P35579	MYH9	Myosin-9	MYH9_HUMAN	81	33.3285	1.33329	Prostratin	PMA	#NUM!	#NUM!	#NUM!
PMA / Mock	Q9P0U4_S19_M1_3	Q9P0U4	Phospho (STY)	-0.547129	0.547129	0.000122307	8.45034e-05	14	Q9P0U4	CXXC1	CXXC-type zinc finger protein 1	CXXC1_HUMAN	10	-31.5619	0.684381	PMA	Mock	#NUM!	#NUM!	#NUM!
SAHA / PMA	Q86U42_C195_M1_0	Q86U42	Carbamidomethyl (C)	2.36054	2.36054	0.00012234	8.45243e-05	12	Q86U42	PABPN1	Polyadenylate-binding protein 2	PABP2_HUMAN	5	413.564	5.13564	SAHA	PMA	#NUM!	#NUM!	#NUM!
Prostratin / PMA	Q9NZJ0_C454_M3_0	Q9NZJ0	Carbamidomethyl (C)	-3.729	3.729	0.000122475	8.46112e-05	10	Q9NZJ0	DTL	Denticleless protein homolog	DTL_HUMAN	22	-92.4585	0.0754154	Prostratin	PMA	#NUM!	#NUM!	#NUM!
Prostratin / PMA	Q9NZJ0_C450_M3_0	Q9NZJ0	Carbamidomethyl (C)	-3.729	3.729	0.000122475	8.46112e-05	10	Q9NZJ0	DTL	Denticleless protein homolog	DTL_HUMAN	22	-92.4585	0.0754154	Prostratin	PMA	#NUM!	#NUM!	#NUM!
Prostratin / PMA	Q9NZJ0_C438_M3_0	Q9NZJ0	Carbamidomethyl (C)	-3.729	3.729	0.000122475	8.46112e-05	10	Q9NZJ0	DTL	Denticleless protein homolog	DTL_HUMAN	22	-92.4585	0.0754154	Prostratin	PMA	#NUM!	#NUM!	#NUM!
Prostratin / PMA	Q504Q3_S1189_M1_3	Q504Q3	Phospho (STY)	0.132183	0.132183	0.00012248	8.46124e-05	14	Q504Q3	PAN2	PAN2-PAN3 deadenylation complex catalytic subunit PAN2	PAN2_HUMAN	5	9.59509	1.09595	Prostratin	PMA	#NUM!	#NUM!	#NUM!
Prostratin / Mock	Q9Y2K2_S626_M1_3	Q9Y2K2	Phospho (STY)	-1.25107	1.25107	0.000122554	8.46618e-05	12	Q9Y2K2	SIK3	Serine/threonine-protein kinase SIK3	SIK3_HUMAN	15	-57.9864	0.420136	Prostratin	Mock	#NUM!	#NUM!	#NUM!
SAHA / PMA	Q8IX90_C290_M1_0	Q8IX90	Carbamidomethyl (C)	3.85298	3.85298	0.000122586	8.46814e-05	12	Q8IX90	SKA3	Spindle and kinetochore-associated protein 3	SKA3_HUMAN	20	1344.98	14.4498	SAHA	PMA	#NUM!	#NUM!	#NUM!
SAHA / PMA	Q9UKW4_C44_M1_0	Q9UKW4	Carbamidomethyl (C)	-1.0196	1.0196	0.000122628	8.47089e-05	12	Q9UKW4	VAV3	Guanine nucleotide exchange factor VAV3	VAV3_HUMAN	8	-50.6747	0.493253	SAHA	PMA	#NUM!	#NUM!	#NUM!
Prostratin / SAHA	Q8WY36_C938_M1_0	Q8WY36	Carbamidomethyl (C)	1.34512	1.34512	0.000122637	8.47123e-05	12	Q8WY36	BBX	HMG box transcription factor BBX	BBX_HUMAN	18	154.051	2.54051	Prostratin	SAHA	#NUM!	#NUM!	#NUM!
SAHA / PMA	Q9ULU4_S547_M1_3	Q9ULU4	Phospho (STY)	-0.770776	0.770776	0.000122646	8.47165e-05	14	Q9ULU4	ZMYND8	MYND-type zinc finger-containing chromatin reader ZMYND8	ZMYD8_HUMAN	28	-41.3898	0.586102	SAHA	PMA	#NUM!	#NUM!	#NUM!
Prostratin / Mock	Q13042_S560_M1_3	Q13042	Phospho (STY)	3.28356	3.28356	0.000122649	8.4717e-05	16	Q13042	CDC16	Cell division cycle protein 16 homolog	CDC16_HUMAN	6	873.758	9.73758	Prostratin	Mock	#NUM!	#NUM!	#NUM!
Prostratin / Mock	P12268_S122_M1_3	P12268	Phospho (STY)	-0.311958	0.311958	0.000122665	8.47254e-05	16	P12268	IMPDH2	Inosine-5'-monophosphate dehydrogenase 2	IMDH2_HUMAN	15	-19.4452	0.805548	Prostratin	Mock	#NUM!	#NUM!	#NUM!
PMA / Mock	Q8IYB3_T220_M1_3	Q8IYB3	Phospho (STY)	-0.315095	0.315095	0.000122686	8.47381e-05	14	Q8IYB3	SRRM1	Serine/arginine repetitive matrix protein 1	SRRM1_HUMAN	94	-19.6202	0.803798	PMA	Mock	#NUM!	#NUM!	#NUM!
SAHA / Mock	Q12873_Y595_M1_3	Q12873	Phospho (STY)	-0.626204	0.626204	0.000122713	8.47528e-05	8	Q12873	CHD3	Chromodomain-helicase-DNA-binding protein 3	CHD3_HUMAN	23	-35.2121	0.647879	SAHA	Mock	#NUM!	#NUM!	#NUM!
SAHA / Mock	Q12873_M587_M1_2	Q12873	Oxidation (M)	-0.626204	0.626204	0.000122713	8.47528e-05	8	Q12873	CHD3	Chromodomain-helicase-DNA-binding protein 3	CHD3_HUMAN	23	-35.2121	0.647879	SAHA	Mock	#NUM!	#NUM!	#NUM!
SAHA / PMA	A5A3E0_S939_M1_3	A5A3E0;P60709;P62736;P63261;P63267;P68032;P68133;Q6S8J3;Q9BYX7;Q562R1	Phospho (STY)	0.457412	0.457412	0.000122758	8.47605e-05	14	A5A3E0;P60709;P62736;P63261;P63267;P68032;P68133;Q6S8J3;Q9BYX7;Q562R1	POTEF;ACTB;ACTA2;ACTG1;ACTG2;ACTC1;ACTA1;POTEE;POTEKP;ACTBL2	POTE ankyrin domain family member F;Actin, cytoplasmic 1;Actin, aortic smooth muscle;Actin, cytoplasmic 2;Actin, gamma-enteric smooth muscle;Actin, alpha cardiac muscle 1;Actin, alpha skeletal muscle;POTE ankyrin domain family member E;Putative beta-actin-like protein 3;Beta-actin-like protein 2	POTEF_HUMAN;ACTB_HUMAN;ACTA_HUMAN;ACTG_HUMAN;ACTH_HUMAN;ACTC_HUMAN;ACTS_HUMAN;POTEE_HUMAN;ACTBM_HUMAN;ACTBL_HUMAN	1	37.3077	1.37308	SAHA	PMA	#NUM!	#NUM!	#NUM!
SAHA / PMA	P60709_S239_M1_3	A5A3E0;P60709;P62736;P63261;P63267;P68032;P68133;Q6S8J3;Q9BYX7;Q562R1	Phospho (STY)	0.457412	0.457412	0.000122758	8.47605e-05	14	A5A3E0;P60709;P62736;P63261;P63267;P68032;P68133;Q6S8J3;Q9BYX7;Q562R1	POTEF;ACTB;ACTA2;ACTG1;ACTG2;ACTC1;ACTA1;POTEE;POTEKP;ACTBL2	POTE ankyrin domain family member F;Actin, cytoplasmic 1;Actin, aortic smooth muscle;Actin, cytoplasmic 2;Actin, gamma-enteric smooth muscle;Actin, alpha cardiac muscle 1;Actin, alpha skeletal muscle;POTE ankyrin domain family member E;Putative beta-actin-like protein 3;Beta-actin-like protein 2	POTEF_HUMAN;ACTB_HUMAN;ACTA_HUMAN;ACTG_HUMAN;ACTH_HUMAN;ACTC_HUMAN;ACTS_HUMAN;POTEE_HUMAN;ACTBM_HUMAN;ACTBL_HUMAN	1	37.3077	1.37308	SAHA	PMA	#NUM!	#NUM!	#NUM!
SAHA / PMA	P62736_S241_M1_3	A5A3E0;P60709;P62736;P63261;P63267;P68032;P68133;Q6S8J3;Q9BYX7;Q562R1	Phospho (STY)	0.457412	0.457412	0.000122758	8.47605e-05	14	A5A3E0;P60709;P62736;P63261;P63267;P68032;P68133;Q6S8J3;Q9BYX7;Q562R1	POTEF;ACTB;ACTA2;ACTG1;ACTG2;ACTC1;ACTA1;POTEE;POTEKP;ACTBL2	POTE ankyrin domain family member F;Actin, cytoplasmic 1;Actin, aortic smooth muscle;Actin, cytoplasmic 2;Actin, gamma-enteric smooth muscle;Actin, alpha cardiac muscle 1;Actin, alpha skeletal muscle;POTE ankyrin domain family member E;Putative beta-actin-like protein 3;Beta-actin-like protein 2	POTEF_HUMAN;ACTB_HUMAN;ACTA_HUMAN;ACTG_HUMAN;ACTH_HUMAN;ACTC_HUMAN;ACTS_HUMAN;POTEE_HUMAN;ACTBM_HUMAN;ACTBL_HUMAN	1	37.3077	1.37308	SAHA	PMA	#NUM!	#NUM!	#NUM!
SAHA / PMA	P63261_S239_M1_3	A5A3E0;P60709;P62736;P63261;P63267;P68032;P68133;Q6S8J3;Q9BYX7;Q562R1	Phospho (STY)	0.457412	0.457412	0.000122758	8.47605e-05	14	A5A3E0;P60709;P62736;P63261;P63267;P68032;P68133;Q6S8J3;Q9BYX7;Q562R1	POTEF;ACTB;ACTA2;ACTG1;ACTG2;ACTC1;ACTA1;POTEE;POTEKP;ACTBL2	POTE ankyrin domain family member F;Actin, cytoplasmic 1;Actin, aortic smooth muscle;Actin, cytoplasmic 2;Actin, gamma-enteric smooth muscle;Actin, alpha cardiac muscle 1;Actin, alpha skeletal muscle;POTE ankyrin domain family member E;Putative beta-actin-like protein 3;Beta-actin-like protein 2	POTEF_HUMAN;ACTB_HUMAN;ACTA_HUMAN;ACTG_HUMAN;ACTH_HUMAN;ACTC_HUMAN;ACTS_HUMAN;POTEE_HUMAN;ACTBM_HUMAN;ACTBL_HUMAN	1	37.3077	1.37308	SAHA	PMA	#NUM!	#NUM!	#NUM!
SAHA / PMA	P63267_S240_M1_3	A5A3E0;P60709;P62736;P63261;P63267;P68032;P68133;Q6S8J3;Q9BYX7;Q562R1	Phospho (STY)	0.457412	0.457412	0.000122758	8.47605e-05	14	A5A3E0;P60709;P62736;P63261;P63267;P68032;P68133;Q6S8J3;Q9BYX7;Q562R1	POTEF;ACTB;ACTA2;ACTG1;ACTG2;ACTC1;ACTA1;POTEE;POTEKP;ACTBL2	POTE ankyrin domain family member F;Actin, cytoplasmic 1;Actin, aortic smooth muscle;Actin, cytoplasmic 2;Actin, gamma-enteric smooth muscle;Actin, alpha cardiac muscle 1;Actin, alpha skeletal muscle;POTE ankyrin domain family member E;Putative beta-actin-like protein 3;Beta-actin-like protein 2	POTEF_HUMAN;ACTB_HUMAN;ACTA_HUMAN;ACTG_HUMAN;ACTH_HUMAN;ACTC_HUMAN;ACTS_HUMAN;POTEE_HUMAN;ACTBM_HUMAN;ACTBL_HUMAN	1	37.3077	1.37308	SAHA	PMA	#NUM!	#NUM!	#NUM!
SAHA / PMA	P68032_S241_M1_3	A5A3E0;P60709;P62736;P63261;P63267;P68032;P68133;Q6S8J3;Q9BYX7;Q562R1	Phospho (STY)	0.457412	0.457412	0.000122758	8.47605e-05	14	A5A3E0;P60709;P62736;P63261;P63267;P68032;P68133;Q6S8J3;Q9BYX7;Q562R1	POTEF;ACTB;ACTA2;ACTG1;ACTG2;ACTC1;ACTA1;POTEE;POTEKP;ACTBL2	POTE ankyrin domain family member F;Actin, cytoplasmic 1;Actin, aortic smooth muscle;Actin, cytoplasmic 2;Actin, gamma-enteric smooth muscle;Actin, alpha cardiac muscle 1;Actin, alpha skeletal muscle;POTE ankyrin domain family member E;Putative beta-actin-like protein 3;Beta-actin-like protein 2	POTEF_HUMAN;ACTB_HUMAN;ACTA_HUMAN;ACTG_HUMAN;ACTH_HUMAN;ACTC_HUMAN;ACTS_HUMAN;POTEE_HUMAN;ACTBM_HUMAN;ACTBL_HUMAN	1	37.3077	1.37308	SAHA	PMA	#NUM!	#NUM!	#NUM!
SAHA / PMA	P68133_S241_M1_3	A5A3E0;P60709;P62736;P63261;P63267;P68032;P68133;Q6S8J3;Q9BYX7;Q562R1	Phospho (STY)	0.457412	0.457412	0.000122758	8.47605e-05	14	A5A3E0;P60709;P62736;P63261;P63267;P68032;P68133;Q6S8J3;Q9BYX7;Q562R1	POTEF;ACTB;ACTA2;ACTG1;ACTG2;ACTC1;ACTA1;POTEE;POTEKP;ACTBL2	POTE ankyrin domain family member F;Actin, cytoplasmic 1;Actin, aortic smooth muscle;Actin, cytoplasmic 2;Actin, gamma-enteric smooth muscle;Actin, alpha cardiac muscle 1;Actin, alpha skeletal muscle;POTE ankyrin domain family member E;Putative beta-actin-like protein 3;Beta-actin-like protein 2	POTEF_HUMAN;ACTB_HUMAN;ACTA_HUMAN;ACTG_HUMAN;ACTH_HUMAN;ACTC_HUMAN;ACTS_HUMAN;POTEE_HUMAN;ACTBM_HUMAN;ACTBL_HUMAN	1	37.3077	1.37308	SAHA	PMA	#NUM!	#NUM!	#NUM!
SAHA / PMA	Q6S8J3_S939_M1_3	A5A3E0;P60709;P62736;P63261;P63267;P68032;P68133;Q6S8J3;Q9BYX7;Q562R1	Phospho (STY)	0.457412	0.457412	0.000122758	8.47605e-05	14	A5A3E0;P60709;P62736;P63261;P63267;P68032;P68133;Q6S8J3;Q9BYX7;Q562R1	POTEF;ACTB;ACTA2;ACTG1;ACTG2;ACTC1;ACTA1;POTEE;POTEKP;ACTBL2	POTE ankyrin domain family member F;Actin, cytoplasmic 1;Actin, aortic smooth muscle;Actin, cytoplasmic 2;Actin, gamma-enteric smooth muscle;Actin, alpha cardiac muscle 1;Actin, alpha skeletal muscle;POTE ankyrin domain family member E;Putative beta-actin-like protein 3;Beta-actin-like protein 2	POTEF_HUMAN;ACTB_HUMAN;ACTA_HUMAN;ACTG_HUMAN;ACTH_HUMAN;ACTC_HUMAN;ACTS_HUMAN;POTEE_HUMAN;ACTBM_HUMAN;ACTBL_HUMAN	1	37.3077	1.37308	SAHA	PMA	#NUM!	#NUM!	#NUM!
SAHA / PMA	Q9BYX7_S239_M1_3	A5A3E0;P60709;P62736;P63261;P63267;P68032;P68133;Q6S8J3;Q9BYX7;Q562R1	Phospho (STY)	0.457412	0.457412	0.000122758	8.47605e-05	14	A5A3E0;P60709;P62736;P63261;P63267;P68032;P68133;Q6S8J3;Q9BYX7;Q562R1	POTEF;ACTB;ACTA2;ACTG1;ACTG2;ACTC1;ACTA1;POTEE;POTEKP;ACTBL2	POTE ankyrin domain family member F;Actin, cytoplasmic 1;Actin, aortic smooth muscle;Actin, cytoplasmic 2;Actin, gamma-enteric smooth muscle;Actin, alpha cardiac muscle 1;Actin, alpha skeletal muscle;POTE ankyrin domain family member E;Putative beta-actin-like protein 3;Beta-actin-like protein 2	POTEF_HUMAN;ACTB_HUMAN;ACTA_HUMAN;ACTG_HUMAN;ACTH_HUMAN;ACTC_HUMAN;ACTS_HUMAN;POTEE_HUMAN;ACTBM_HUMAN;ACTBL_HUMAN	1	37.3077	1.37308	SAHA	PMA	#NUM!	#NUM!	#NUM!
SAHA / PMA	Q562R1_S240_M1_3	A5A3E0;P60709;P62736;P63261;P63267;P68032;P68133;Q6S8J3;Q9BYX7;Q562R1	Phospho (STY)	0.457412	0.457412	0.000122758	8.47605e-05	14	A5A3E0;P60709;P62736;P63261;P63267;P68032;P68133;Q6S8J3;Q9BYX7;Q562R1	POTEF;ACTB;ACTA2;ACTG1;ACTG2;ACTC1;ACTA1;POTEE;POTEKP;ACTBL2	POTE ankyrin domain family member F;Actin, cytoplasmic 1;Actin, aortic smooth muscle;Actin, cytoplasmic 2;Actin, gamma-enteric smooth muscle;Actin, alpha cardiac muscle 1;Actin, alpha skeletal muscle;POTE ankyrin domain family member E;Putative beta-actin-like protein 3;Beta-actin-like protein 2	POTEF_HUMAN;ACTB_HUMAN;ACTA_HUMAN;ACTG_HUMAN;ACTH_HUMAN;ACTC_HUMAN;ACTS_HUMAN;POTEE_HUMAN;ACTBM_HUMAN;ACTBL_HUMAN	1	37.3077	1.37308	SAHA	PMA	#NUM!	#NUM!	#NUM!
SAHA / Mock	P47974_S57_M1_3	P47974	Phospho (STY)	-0.887694	0.887694	0.00012273	8.47605e-05	10	P47974	ZFP36L2	mRNA decay activator protein ZFP36L2	TISD_HUMAN	10	-45.9523	0.540477	SAHA	Mock	#NUM!	#NUM!	#NUM!
Prostratin / SAHA	Q13243_S233_M1_3	Q13243	Phospho (STY)	-3.68476	3.68476	0.000122774	8.47699e-05	8	Q13243	SRSF5	Serine/arginine-rich splicing factor 5	SRSF5_HUMAN	8	-92.2237	0.0777634	Prostratin	SAHA	#NUM!	#NUM!	#NUM!
SAHA / Mock	P35579_M589_M1_2	P35579	Oxidation (M)	1.5153	1.5153	0.000122779	8.47711e-05	16	P35579	MYH9	Myosin-9	MYH9_HUMAN	81	185.858	2.85858	SAHA	Mock	#NUM!	#NUM!	#NUM!
SAHA / PMA	Q7LBC6_S798_M1_3	Q7LBC6	Phospho (STY)	0.885719	0.885719	0.000122785	8.47734e-05	14	Q7LBC6	KDM3B	Lysine-specific demethylase 3B	KDM3B_HUMAN	17	84.7685	1.84768	SAHA	PMA	#NUM!	#NUM!	#NUM!
SAHA / PMA	Q8IYW5_S329_M1_3	Q8IYW5	Phospho (STY)	2.23372	2.23372	0.000122795	8.47762e-05	14	Q8IYW5	RNF168	E3 ubiquitin-protein ligase RNF168	RN168_HUMAN	14	370.346	4.70346	SAHA	PMA	#NUM!	#NUM!	#NUM!
SAHA / PMA	Q8IYW5_C326_M1_0	Q8IYW5	Carbamidomethyl (C)	2.23372	2.23372	0.000122795	8.47762e-05	14	Q8IYW5	RNF168	E3 ubiquitin-protein ligase RNF168	RN168_HUMAN	14	370.346	4.70346	SAHA	PMA	#NUM!	#NUM!	#NUM!
SAHA / PMA	Q5F1R6_S423_M1_3	Q5F1R6	Phospho (STY)	-0.215664	0.215664	0.000122816	8.47881e-05	14	Q5F1R6	DNAJC21	DnaJ homolog subfamily C member 21	DJC21_HUMAN	9	-13.885	0.86115	SAHA	PMA	#NUM!	#NUM!	#NUM!
Prostratin / Mock	Q99612_S171_M1_3	Q99612	Phospho (STY)	-1.39195	1.39195	0.000122832	8.47949e-05	12	Q99612	KLF6	Krueppel-like factor 6	KLF6_HUMAN	1	-61.895	0.38105	Prostratin	Mock	#NUM!	#NUM!	#NUM!
Prostratin / Mock	Q99612_C164_M1_0	Q99612	Carbamidomethyl (C)	-1.39195	1.39195	0.000122832	8.47949e-05	12	Q99612	KLF6	Krueppel-like factor 6	KLF6_HUMAN	1	-61.895	0.38105	Prostratin	Mock	#NUM!	#NUM!	#NUM!
Prostratin / Mock	P30419_S83_M1_3	P30419	Phospho (STY)	1.1175	1.1175	0.000122845	8.48022e-05	12	P30419	NMT1	Glycylpeptide N-tetradecanoyltransferase 1	NMT1_HUMAN	5	116.97	2.1697	Prostratin	Mock	#NUM!	#NUM!	#NUM!
PMA / Mock	A7KAX9_S856_M1_3	A7KAX9	Phospho (STY)	1.52309	1.52309	0.000122869	8.48165e-05	14	A7KAX9	ARHGAP32	Rho GTPase-activating protein 32	RHG32_HUMAN	24	187.406	2.87406	PMA	Mock	#NUM!	#NUM!	#NUM!
PMA / Mock	Q14761_C134_M1_0	Q14761	Carbamidomethyl (C)	0.752722	0.752722	0.000122873	8.48169e-05	14	Q14761	PTPRCAP	Protein tyrosine phosphatase receptor type C-associated protein	PTCA_HUMAN	7	68.4969	1.68497	PMA	Mock	#NUM!	#NUM!	#NUM!
SAHA / PMA	O60244_S1144_M1_3	O60244	Phospho (STY)	-2.8666	2.8666	0.000122893	8.4829e-05	8	O60244	MED14	Mediator of RNA polymerase II transcription subunit 14	MED14_HUMAN	5	-86.289	0.13711	SAHA	PMA	#NUM!	#NUM!	#NUM!
Prostratin / Mock	P29401_M266_M1_2	P29401	Oxidation (M)	-0.680084	0.680084	0.000122946	8.48634e-05	16	P29401	TKT	Transketolase	TKT_HUMAN	24	-37.5871	0.624129	Prostratin	Mock	#NUM!	#NUM!	#NUM!
Prostratin / SAHA	Q15648_S1433_M1_3	Q15648	Phospho (STY)	-0.911797	0.911797	0.000122974	8.48803e-05	10	Q15648	MED1	Mediator of RNA polymerase II transcription subunit 1	MED1_HUMAN	34	-46.8477	0.531523	Prostratin	SAHA	#NUM!	#NUM!	#NUM!
SAHA / PMA	P15531_C109_M1_0	P15531;P22392;O60361	Carbamidomethyl (C)	0.774869	0.774869	0.000122992	8.48866e-05	14	P15531;P22392;O60361	NME1;NME2;NME2P1	Nucleoside diphosphate kinase A;Nucleoside diphosphate kinase B;Putative nucleoside diphosphate kinase	NDKA_HUMAN;NDKB_HUMAN;NDK8_HUMAN	3	71.1035	1.71103	SAHA	PMA	#NUM!	#NUM!	#NUM!
SAHA / PMA	P22392_C109_M1_0	P15531;P22392;O60361	Carbamidomethyl (C)	0.774869	0.774869	0.000122992	8.48866e-05	14	P15531;P22392;O60361	NME1;NME2;NME2P1	Nucleoside diphosphate kinase A;Nucleoside diphosphate kinase B;Putative nucleoside diphosphate kinase	NDKA_HUMAN;NDKB_HUMAN;NDK8_HUMAN	3	71.1035	1.71103	SAHA	PMA	#NUM!	#NUM!	#NUM!
SAHA / PMA	O60361_C94_M1_0	P15531;P22392;O60361	Carbamidomethyl (C)	0.774869	0.774869	0.000122992	8.48866e-05	14	P15531;P22392;O60361	NME1;NME2;NME2P1	Nucleoside diphosphate kinase A;Nucleoside diphosphate kinase B;Putative nucleoside diphosphate kinase	NDKA_HUMAN;NDKB_HUMAN;NDK8_HUMAN	3	71.1035	1.71103	SAHA	PMA	#NUM!	#NUM!	#NUM!
PMA / Mock	O75376_T1661_M1_3	O75376	Phospho (STY)	-1.63338	1.63338	0.000123003	8.48925e-05	10	O75376	NCOR1	Nuclear receptor corepressor 1	NCOR1_HUMAN	66	-67.7668	0.322332	PMA	Mock	#NUM!	#NUM!	#NUM!
Prostratin / Mock	P13489_C216_M2_0	P13489	Carbamidomethyl (C)	0.741786	0.741786	0.000123099	8.49543e-05	16	P13489	RNH1	Ribonuclease inhibitor	RINI_HUMAN	17	67.2245	1.67224	Prostratin	Mock	#NUM!	#NUM!	#NUM!
Prostratin / Mock	P13489_C209_M2_0	P13489	Carbamidomethyl (C)	0.741786	0.741786	0.000123099	8.49543e-05	16	P13489	RNH1	Ribonuclease inhibitor	RINI_HUMAN	17	67.2245	1.67224	Prostratin	Mock	#NUM!	#NUM!	#NUM!
PMA / Mock	Q9UKY1_C11_M1_0	Q9UKY1	Carbamidomethyl (C)	-0.751418	0.751418	0.000123123	8.49671e-05	14	Q9UKY1	ZHX1	Zinc fingers and homeoboxes protein 1	ZHX1_HUMAN	12	-40.5981	0.594019	PMA	Mock	#NUM!	#NUM!	#NUM!
PMA / Mock	Q9UKY1_S26_M1_3	Q9UKY1	Phospho (STY)	-0.751418	0.751418	0.000123123	8.49671e-05	14	Q9UKY1	ZHX1	Zinc fingers and homeoboxes protein 1	ZHX1_HUMAN	12	-40.5981	0.594019	PMA	Mock	#NUM!	#NUM!	#NUM!
PMA / Mock	Q92625_T318_M1_3	Q92625	Phospho (STY)	-0.424992	0.424992	0.00012316	8.499e-05	14	Q92625	ANKS1A	Ankyrin repeat and SAM domain-containing protein 1A	ANS1A_HUMAN	15	-25.5157	0.744843	PMA	Mock	#NUM!	#NUM!	#NUM!
SAHA / Mock	Q9Y4L1_C352_M1_0	Q9Y4L1	Carbamidomethyl (C)	0.934768	0.934768	0.000123163	8.499e-05	16	Q9Y4L1	HYOU1	Hypoxia up-regulated protein 1	HYOU1_HUMAN	26	91.1584	1.91158	SAHA	Mock	#NUM!	#NUM!	#NUM!
Prostratin / SAHA	Q53EL6_S457_M1_3	Q53EL6	Phospho (STY)	0.416315	0.416315	0.000123179	8.49994e-05	16	Q53EL6	PDCD4	Programmed cell death protein 4	PDCD4_HUMAN	8	33.4514	1.33451	Prostratin	SAHA	#NUM!	#NUM!	#NUM!
Prostratin / SAHA	Q05519_M49_M1_2	Q05519	Oxidation (M)	-1.2331	1.2331	0.00012321	8.50185e-05	16	Q05519	SRSF11	Serine/arginine-rich splicing factor 11	SRS11_HUMAN	12	-57.4597	0.425403	Prostratin	SAHA	#NUM!	#NUM!	#NUM!
Prostratin / PMA	P04080_C3_M1_0	P04080	Carbamidomethyl (C)	0.375781	0.375781	0.000123225	8.50268e-05	14	P04080	CSTB	Cystatin-B	CYTB_HUMAN	4	29.7541	1.29754	Prostratin	PMA	#NUM!	#NUM!	#NUM!
SAHA / PMA	Q13185_S95_M2_3	Q13185	Phospho (STY)	-0.834599	0.834599	0.000123255	8.50452e-05	14	Q13185	CBX3	Chromobox protein homolog 3	CBX3_HUMAN	9	-43.9261	0.560739	SAHA	PMA	#NUM!	#NUM!	#NUM!
SAHA / PMA	O75643_S225_M1_3	O75643	Phospho (STY)	0.129342	0.129342	0.000123353	8.51049e-05	14	O75643	SNRNP200	U5 small nuclear ribonucleoprotein 200 kDa helicase	U520_HUMAN	42	9.37944	1.09379	SAHA	PMA	#NUM!	#NUM!	#NUM!
PMA / Mock	Q96C19_M16_M1_2	Q96C19	Oxidation (M)	1.46856	1.46856	0.000123346	8.51049e-05	14	Q96C19	EFHD2	EF-hand domain-containing protein D2	EFHD2_HUMAN	11	176.745	2.76745	PMA	Mock	#NUM!	#NUM!	#NUM!
SAHA / PMA	Q9H0B6_S589_M1_3	Q9H0B6	Phospho (STY)	0.653427	0.653427	0.000123353	8.51049e-05	14	Q9H0B6	KLC2	Kinesin light chain 2	KLC2_HUMAN	14	57.29	1.5729	SAHA	PMA	#NUM!	#NUM!	#NUM!
SAHA / PMA	P42166_S370_M1_3	P42166	Phospho (STY)	2.94525	2.94525	0.000123348	8.51049e-05	10	P42166	TMPO	Lamina-associated polypeptide 2, isoform alpha	LAP2A_HUMAN	16	670.212	7.70212	SAHA	PMA	#NUM!	#NUM!	#NUM!
PMA / Mock	P42166_C341_M1_0	P42166	Carbamidomethyl (C)	-0.756016	0.756016	0.000123399	8.51324e-05	8	P42166	TMPO	Lamina-associated polypeptide 2, isoform alpha	LAP2A_HUMAN	16	-40.7871	0.592129	PMA	Mock	#NUM!	#NUM!	#NUM!
PMA / Mock	P42166_S335_M1_3	P42166	Phospho (STY)	-0.756016	0.756016	0.000123399	8.51324e-05	8	P42166	TMPO	Lamina-associated polypeptide 2, isoform alpha	LAP2A_HUMAN	16	-40.7871	0.592129	PMA	Mock	#NUM!	#NUM!	#NUM!
PMA / Mock	Q8N5F7_S149_M1_3	Q8N5F7	Phospho (STY)	-0.366495	0.366495	0.00012347	8.51789e-05	14	Q8N5F7	NKAP	NF-kappa-B-activating protein	NKAP_HUMAN	14	-22.4336	0.775664	PMA	Mock	#NUM!	#NUM!	#NUM!
Prostratin / Mock	Q9H0G5_S255_M3_3	Q9H0G5	Phospho (STY)	-0.717792	0.717792	0.00012348	8.51797e-05	16	Q9H0G5	NSRP1	Nuclear speckle splicing regulatory protein 1	NSRP1_HUMAN	8	-39.1973	0.608027	Prostratin	Mock	#NUM!	#NUM!	#NUM!
Prostratin / Mock	Q9H0G5_S254_M3_3	Q9H0G5	Phospho (STY)	-0.717792	0.717792	0.00012348	8.51797e-05	16	Q9H0G5	NSRP1	Nuclear speckle splicing regulatory protein 1	NSRP1_HUMAN	8	-39.1973	0.608027	Prostratin	Mock	#NUM!	#NUM!	#NUM!
Prostratin / Mock	Q9H0G5_S248_M3_3	Q9H0G5	Phospho (STY)	-0.717792	0.717792	0.00012348	8.51797e-05	16	Q9H0G5	NSRP1	Nuclear speckle splicing regulatory protein 1	NSRP1_HUMAN	8	-39.1973	0.608027	Prostratin	Mock	#NUM!	#NUM!	#NUM!
Prostratin / SAHA	Q06323_S55_M1_3	Q06323	Phospho (STY)	-0.407783	0.407783	0.000123495	8.51876e-05	14	Q06323	PSME1	Proteasome activator complex subunit 1	PSME1_HUMAN	8	-24.6219	0.753781	Prostratin	SAHA	#NUM!	#NUM!	#NUM!
Prostratin / Mock	Q9GZS1_S35_M1_3	Q9GZS1	Phospho (STY)	-0.324775	0.324775	0.000123513	8.51983e-05	16	Q9GZS1	POLR1E	DNA-directed RNA polymerase I subunit RPA49	RPA49_HUMAN	4	-20.1577	0.798423	Prostratin	Mock	#NUM!	#NUM!	#NUM!
Prostratin / Mock	P47897_C556_M1_0	P47897	Carbamidomethyl (C)	-0.89689	0.89689	0.000123581	8.52426e-05	12	P47897	QARS1	Glutamine--tRNA ligase	SYQ_HUMAN	13	-46.2957	0.537043	Prostratin	Mock	#NUM!	#NUM!	#NUM!
SAHA / Mock	Q8IU81_S66_M1_3	Q8IU81	Phospho (STY)	0.439255	0.439255	0.000123594	8.52495e-05	16	Q8IU81	IRF2BP1	Interferon regulatory factor 2-binding protein 1	I2BP1_HUMAN	16	35.5904	1.3559	SAHA	Mock	#NUM!	#NUM!	#NUM!
SAHA / PMA	O14686_S1151_M1_3	O14686	Phospho (STY)	-1.04486	1.04486	0.000123617	8.52573e-05	14	O14686	KMT2D	Histone-lysine N-methyltransferase 2D	KMT2D_HUMAN	55	-51.5309	0.484691	SAHA	PMA	#NUM!	#NUM!	#NUM!
SAHA / Mock	P17096_S103_M3_3	P17096	Phospho (STY)	-2.66519	2.66519	0.000123617	8.52573e-05	16	P17096	HMGA1	High mobility group protein HMG-I/HMG-Y	HMGA1_HUMAN	8	-84.2349	0.157651	SAHA	Mock	#NUM!	#NUM!	#NUM!
SAHA / Mock	P17096_S102_M3_3	P17096	Phospho (STY)	-2.66519	2.66519	0.000123617	8.52573e-05	16	P17096	HMGA1	High mobility group protein HMG-I/HMG-Y	HMGA1_HUMAN	8	-84.2349	0.157651	SAHA	Mock	#NUM!	#NUM!	#NUM!
SAHA / Mock	P17096_S99_M3_3	P17096	Phospho (STY)	-2.66519	2.66519	0.000123617	8.52573e-05	16	P17096	HMGA1	High mobility group protein HMG-I/HMG-Y	HMGA1_HUMAN	8	-84.2349	0.157651	SAHA	Mock	#NUM!	#NUM!	#NUM!
PMA / Mock	Q9BQ39_S82_M1_3	Q9BQ39	Phospho (STY)	-0.385368	0.385368	0.000123682	8.53001e-05	12	Q9BQ39	DDX50	ATP-dependent RNA helicase DDX50	DDX50_HUMAN	14	-23.4416	0.765584	PMA	Mock	#NUM!	#NUM!	#NUM!
SAHA / Mock	O75427_S25_M1_3	O75427	Phospho (STY)	0.245708	0.245708	0.000123744	8.53409e-05	16	O75427	LRCH4	Leucine-rich repeat and calponin homology domain-containing protein 4	LRCH4_HUMAN	17	18.5674	1.18567	SAHA	Mock	#NUM!	#NUM!	#NUM!
SAHA / PMA	Q8WVV9_S68_M1_3	Q8WVV9	Phospho (STY)	2.34942	2.34942	0.000123775	8.53602e-05	14	Q8WVV9	HNRNPLL	Heterogeneous nuclear ribonucleoprotein L-like	HNRLL_HUMAN	8	409.619	5.09619	SAHA	PMA	#NUM!	#NUM!	#NUM!
Prostratin / PMA	Q69YN4_S222_M1_3	Q69YN4	Phospho (STY)	-0.27661	0.27661	0.000123784	8.53639e-05	14	Q69YN4	VIRMA	Protein virilizer homolog	VIR_HUMAN	22	-17.4471	0.825529	Prostratin	PMA	#NUM!	#NUM!	#NUM!
Prostratin / Mock	Q9UDY2_S244_M1_3	Q9UDY2	Phospho (STY)	-1.75274	1.75274	0.000123843	8.53985e-05	16	Q9UDY2	TJP2	Tight junction protein ZO-2	ZO2_HUMAN	29	-70.3263	0.296737	Prostratin	Mock	#NUM!	#NUM!	#NUM!
Prostratin / PMA	P38159_S189_M1_3	P38159;Q96E39	Phospho (STY)	2.56416	2.56416	0.000123842	8.53985e-05	8	P38159;Q96E39	RBMX;RBMXL1	RNA-binding motif protein, X chromosome;RNA binding motif protein, X-linked-like-1	RBMX_HUMAN;RMXL1_HUMAN	20	491.409	5.91409	Prostratin	PMA	#NUM!	#NUM!	#NUM!
Prostratin / PMA	Q96E39_S189_M1_3	P38159;Q96E39	Phospho (STY)	2.56416	2.56416	0.000123842	8.53985e-05	8	P38159;Q96E39	RBMX;RBMXL1	RNA-binding motif protein, X chromosome;RNA binding motif protein, X-linked-like-1	RBMX_HUMAN;RMXL1_HUMAN	20	491.409	5.91409	Prostratin	PMA	#NUM!	#NUM!	#NUM!
SAHA / PMA	O60583_S601_M1_3	O60583	Phospho (STY)	-1.07065	1.07065	0.000123861	8.54091e-05	14	O60583	CCNT2	Cyclin-T2	CCNT2_HUMAN	5	-52.3895	0.476105	SAHA	PMA	#NUM!	#NUM!	#NUM!
Prostratin / Mock	P98175_S89_M1_3	P98175	Phospho (STY)	0.9301	0.9301	0.000123878	8.54186e-05	12	P98175	RBM10	RNA-binding protein 10	RBM10_HUMAN	17	90.5408	1.90541	Prostratin	Mock	#NUM!	#NUM!	#NUM!
SAHA / Mock	Q9UGV2_S331_M1_3	Q9UGV2	Phospho (STY)	2.88903	2.88903	0.000123888	8.54234e-05	8	Q9UGV2	NDRG3	Protein NDRG3	NDRG3_HUMAN	12	640.774	7.40774	SAHA	Mock	#NUM!	#NUM!	#NUM!
Prostratin / Mock	Q6ZSR9_S175_M1_3	Q6ZSR9	Phospho (STY)	0.574525	0.574525	0.000123909	8.54353e-05	16	Q6ZSR9	NaN	Uncharacterized protein FLJ45252	YJ005_HUMAN	8	48.9187	1.48919	Prostratin	Mock	#NUM!	#NUM!	#NUM!
PMA / Mock	O75369_C1158_M1_0	O75369	Carbamidomethyl (C)	-1.36127	1.36127	0.000123939	8.54542e-05	14	O75369	FLNB	Filamin-B	FLNB_HUMAN	76	-61.076	0.38924	PMA	Mock	#NUM!	#NUM!	#NUM!
SAHA / Mock	Q7L2J0_S60_M2_3	Q7L2J0	Phospho (STY)	-0.904414	0.904414	0.000123955	8.54577e-05	12	Q7L2J0	MEPCE	7SK snRNA methylphosphate capping enzyme	MEPCE_HUMAN	14	-46.575	0.53425	SAHA	Mock	#NUM!	#NUM!	#NUM!
SAHA / Mock	Q7L2J0_S69_M2_3	Q7L2J0	Phospho (STY)	-0.904414	0.904414	0.000123955	8.54577e-05	12	Q7L2J0	MEPCE	7SK snRNA methylphosphate capping enzyme	MEPCE_HUMAN	14	-46.575	0.53425	SAHA	Mock	#NUM!	#NUM!	#NUM!
Prostratin / SAHA	Q9H4L7_S242_M2_3	Q9H4L7	Phospho (STY)	1.90379	1.90379	0.000123956	8.54577e-05	12	Q9H4L7	SMARCAD1	SWI/SNF-related matrix-associated actin-dependent regulator of chromatin subfamily A containing DEAD/H box 1	SMRCD_HUMAN	18	274.196	3.74196	Prostratin	SAHA	#NUM!	#NUM!	#NUM!
Prostratin / SAHA	Q9H4L7_S239_M2_3	Q9H4L7	Phospho (STY)	1.90379	1.90379	0.000123956	8.54577e-05	12	Q9H4L7	SMARCAD1	SWI/SNF-related matrix-associated actin-dependent regulator of chromatin subfamily A containing DEAD/H box 1	SMRCD_HUMAN	18	274.196	3.74196	Prostratin	SAHA	#NUM!	#NUM!	#NUM!
PMA / Mock	O95260_S169_M1_3	O95260	Phospho (STY)	-1.08938	1.08938	0.00012399	8.54788e-05	14	O95260	ATE1	Arginyl-tRNA--protein transferase 1	ATE1_HUMAN	6	-53.0037	0.469963	PMA	Mock	#NUM!	#NUM!	#NUM!
SAHA / PMA	O00311_S16_M1_3	O00311	Phospho (STY)	0.885229	0.885229	0.000124047	8.55163e-05	12	O00311	CDC7	Cell division cycle 7-related protein kinase	CDC7_HUMAN	9	84.7057	1.84706	SAHA	PMA	#NUM!	#NUM!	#NUM!
Prostratin / SAHA	P31948_M190_M2_2	P31948	Oxidation (M)	-1.42402	1.42402	0.000124056	8.55178e-05	16	P31948	STIP1	Stress-induced-phosphoprotein 1	STIP1_HUMAN	27	-62.7328	0.372672	Prostratin	SAHA	#NUM!	#NUM!	#NUM!
Prostratin / SAHA	P31948_M176_M2_2	P31948	Oxidation (M)	-1.42402	1.42402	0.000124056	8.55178e-05	16	P31948	STIP1	Stress-induced-phosphoprotein 1	STIP1_HUMAN	27	-62.7328	0.372672	Prostratin	SAHA	#NUM!	#NUM!	#NUM!
Prostratin / SAHA	Q96DU3_Y285_M1_3	Q96DU3	Phospho (STY)	2.79446	2.79446	0.000124073	8.55277e-05	12	Q96DU3	SLAMF6	SLAM family member 6	SLAF6_HUMAN	7	593.773	6.93773	Prostratin	SAHA	#NUM!	#NUM!	#NUM!
SAHA / PMA	Q9UKG1_C335_M2_0	Q9UKG1	Carbamidomethyl (C)	1.10727	1.10727	0.0001241	8.55418e-05	12	Q9UKG1	APPL1	DCC-interacting protein 13-alpha	DP13A_HUMAN	9	115.437	2.15437	SAHA	PMA	#NUM!	#NUM!	#NUM!
SAHA / PMA	Q9UKG1_C328_M2_0	Q9UKG1	Carbamidomethyl (C)	1.10727	1.10727	0.0001241	8.55418e-05	12	Q9UKG1	APPL1	DCC-interacting protein 13-alpha	DP13A_HUMAN	9	115.437	2.15437	SAHA	PMA	#NUM!	#NUM!	#NUM!
SAHA / Mock	Q63HK5_S682_M1_3	Q63HK5	Phospho (STY)	0.321333	0.321333	0.000124126	8.55576e-05	16	Q63HK5	TSHZ3	Teashirt homolog 3	TSH3_HUMAN	16	24.9484	1.24948	SAHA	Mock	#NUM!	#NUM!	#NUM!
SAHA / Mock	Q8TAQ2_M343_M1_2	Q8TAQ2	Oxidation (M)	-1.33831	1.33831	0.000124166	8.55831e-05	10	Q8TAQ2	SMARCC2	SWI/SNF complex subunit SMARCC2	SMRC2_HUMAN	15	-60.4517	0.395483	SAHA	Mock	#NUM!	#NUM!	#NUM!
Prostratin / Mock	Q9H4E7_S590_M1_3	Q9H4E7	Phospho (STY)	1.68399	1.68399	0.000124187	8.55955e-05	16	Q9H4E7	DEF6	Differentially expressed in FDCP 6 homolog	DEFI6_HUMAN	18	221.316	3.21316	Prostratin	Mock	#NUM!	#NUM!	#NUM!
Prostratin / Mock	Q96RT1_C1309_M1_0	Q96RT1	Carbamidomethyl (C)	0.779502	0.779502	0.000124213	8.56117e-05	8	Q96RT1	ERBIN	Erbin	ERBIN_HUMAN	41	71.6539	1.71654	Prostratin	Mock	#NUM!	#NUM!	#NUM!
Prostratin / Mock	Q52LJ0_C220_M2_0	Q52LJ0	Carbamidomethyl (C)	-0.596466	0.596466	0.000124241	8.56268e-05	16	Q52LJ0	FAM98B	Protein FAM98B	FA98B_HUMAN	4	-33.8628	0.661372	Prostratin	Mock	#NUM!	#NUM!	#NUM!
Prostratin / Mock	Q52LJ0_C216_M2_0	Q52LJ0	Carbamidomethyl (C)	-0.596466	0.596466	0.000124241	8.56268e-05	16	Q52LJ0	FAM98B	Protein FAM98B	FA98B_HUMAN	4	-33.8628	0.661372	Prostratin	Mock	#NUM!	#NUM!	#NUM!
Prostratin / SAHA	Q32MZ4_S618_M1_3	Q32MZ4	Phospho (STY)	-0.725982	0.725982	0.000124254	8.56337e-05	16	Q32MZ4	LRRFIP1	Leucine-rich repeat flightless-interacting protein 1	LRRF1_HUMAN	35	-39.5415	0.604585	Prostratin	SAHA	#NUM!	#NUM!	#NUM!
Prostratin / PMA	Q9P209_C245_M1_0	Q9P209	Carbamidomethyl (C)	-0.409559	0.409559	0.000124275	8.56434e-05	14	Q9P209	CEP72	Centrosomal protein of 72 kDa	CEP72_HUMAN	10	-24.7146	0.752854	Prostratin	PMA	#NUM!	#NUM!	#NUM!
Prostratin / PMA	Q9P209_S237_M1_3	Q9P209	Phospho (STY)	-0.409559	0.409559	0.000124275	8.56434e-05	14	Q9P209	CEP72	Centrosomal protein of 72 kDa	CEP72_HUMAN	10	-24.7146	0.752854	Prostratin	PMA	#NUM!	#NUM!	#NUM!
Prostratin / Mock	Q9P2M7_S140_M2_3	Q9P2M7	Phospho (STY)	-2.00619	2.00619	0.000124301	8.56556e-05	10	Q9P2M7	CGN	Cingulin	CING_HUMAN	19	-75.107	0.24893	Prostratin	Mock	#NUM!	#NUM!	#NUM!
Prostratin / Mock	Q9P2M7_S137_M2_3	Q9P2M7	Phospho (STY)	-2.00619	2.00619	0.000124301	8.56556e-05	10	Q9P2M7	CGN	Cingulin	CING_HUMAN	19	-75.107	0.24893	Prostratin	Mock	#NUM!	#NUM!	#NUM!
Prostratin / SAHA	Q9BYM8_S50_M1_3	Q9BYM8	Phospho (STY)	0.622699	0.622699	0.000124301	8.56556e-05	14	Q9BYM8	RBCK1	RanBP-type and C3HC4-type zinc finger-containing protein 1	HOIL1_HUMAN	3	53.9753	1.53975	Prostratin	SAHA	#NUM!	#NUM!	#NUM!
SAHA / PMA	P55884_S164_M3_3	P55884	Phospho (STY)	-2.36654	2.36654	0.00012433	8.5665e-05	14	P55884	EIF3B	Eukaryotic translation initiation factor 3 subunit B	EIF3B_HUMAN	17	-80.609	0.19391	SAHA	PMA	#NUM!	#NUM!	#NUM!
SAHA / PMA	P55884_S154_M3_3	P55884	Phospho (STY)	-2.36654	2.36654	0.00012433	8.5665e-05	14	P55884	EIF3B	Eukaryotic translation initiation factor 3 subunit B	EIF3B_HUMAN	17	-80.609	0.19391	SAHA	PMA	#NUM!	#NUM!	#NUM!
SAHA / PMA	P55884_S152_M3_3	P55884	Phospho (STY)	-2.36654	2.36654	0.00012433	8.5665e-05	14	P55884	EIF3B	Eukaryotic translation initiation factor 3 subunit B	EIF3B_HUMAN	17	-80.609	0.19391	SAHA	PMA	#NUM!	#NUM!	#NUM!
Prostratin / Mock	Q5TGY3_S369_M1_3	Q5TGY3	Phospho (STY)	-0.178451	0.178451	0.000124328	8.5665e-05	16	Q5TGY3	AHDC1	Transcription factor Gibbin	AHDC1_HUMAN	29	-11.6349	0.883651	Prostratin	Mock	#NUM!	#NUM!	#NUM!
Prostratin / Mock	Q5TGY3_C368_M1_0	Q5TGY3	Carbamidomethyl (C)	-0.178451	0.178451	0.000124328	8.5665e-05	16	Q5TGY3	AHDC1	Transcription factor Gibbin	AHDC1_HUMAN	29	-11.6349	0.883651	Prostratin	Mock	#NUM!	#NUM!	#NUM!
SAHA / Mock	P13667_M583_M1_2	P13667	Oxidation (M)	0.335383	0.335383	0.000124397	8.57087e-05	16	P13667	PDIA4	Protein disulfide-isomerase A4	PDIA4_HUMAN	25	26.1712	1.26171	SAHA	Mock	#NUM!	#NUM!	#NUM!
Prostratin / Mock	O60231_S103_M2_3	O60231	Phospho (STY)	-0.349954	0.349954	0.000124408	8.57106e-05	16	O60231	DHX16	Pre-mRNA-splicing factor ATP-dependent RNA helicase DHX16	DHX16_HUMAN	13	-21.5391	0.784609	Prostratin	Mock	#NUM!	#NUM!	#NUM!
Prostratin / Mock	O60231_S106_M2_3	O60231	Phospho (STY)	-0.349954	0.349954	0.000124408	8.57106e-05	16	O60231	DHX16	Pre-mRNA-splicing factor ATP-dependent RNA helicase DHX16	DHX16_HUMAN	13	-21.5391	0.784609	Prostratin	Mock	#NUM!	#NUM!	#NUM!
PMA / Mock	Q13105_S120_M1_3	Q13105	Phospho (STY)	0.365836	0.365836	0.000124409	8.57106e-05	12	Q13105	ZBTB17	Zinc finger and BTB domain-containing protein 17	ZBT17_HUMAN	8	28.8628	1.28863	PMA	Mock	#NUM!	#NUM!	#NUM!
PMA / Mock	Q08211_C36_M1_0	Q08211	Carbamidomethyl (C)	1.47016	1.47016	0.000124416	8.57135e-05	14	Q08211	DHX9	ATP-dependent RNA helicase A	DHX9_HUMAN	37	177.053	2.77053	PMA	Mock	#NUM!	#NUM!	#NUM!
Prostratin / Mock	Q9H0D6_S487_M1_3	Q9H0D6	Phospho (STY)	-0.81449	0.81449	0.000124421	8.57147e-05	8	Q9H0D6	XRN2	5'-3' exoribonuclease 2	XRN2_HUMAN	13	-43.139	0.56861	Prostratin	Mock	#NUM!	#NUM!	#NUM!
SAHA / PMA	Q9UPR0_S123_M1_3	Q9UPR0	Phospho (STY)	-1.14504	1.14504	0.000124479	8.57527e-05	14	Q9UPR0	PLCL2	Inactive phospholipase C-like protein 2	PLCL2_HUMAN	9	-54.7823	0.452177	SAHA	PMA	#NUM!	#NUM!	#NUM!
SAHA / PMA	P34932_M510_M1_2	P34932	Oxidation (M)	0.53636	0.53636	0.000124496	8.57581e-05	14	P34932	HSPA4	Heat shock 70 kDa protein 4	HSP74_HUMAN	42	45.0309	1.45031	SAHA	PMA	#NUM!	#NUM!	#NUM!
SAHA / Mock	Q9P1Y6_S814_M1_3	Q9P1Y6	Phospho (STY)	1.74705	1.74705	0.000124495	8.57581e-05	16	Q9P1Y6	PHRF1	PHD and RING finger domain-containing protein 1	PHRF1_HUMAN	32	235.671	3.35671	SAHA	Mock	#NUM!	#NUM!	#NUM!
Prostratin / Mock	Q9UN36_T20_M1_3	Q9UN36	Phospho (STY)	-0.26502	0.26502	0.000124493	8.57581e-05	16	Q9UN36	NDRG2	Protein NDRG2	NDRG2_HUMAN	4	-16.7813	0.832187	Prostratin	Mock	#NUM!	#NUM!	#NUM!
SAHA / PMA	Q8WWM7_M315_M1_2	Q8WWM7	Oxidation (M)	0.835068	0.835068	0.0001245	8.57586e-05	14	Q8WWM7	ATXN2L	Ataxin-2-like protein	ATX2L_HUMAN	28	78.3941	1.78394	SAHA	PMA	#NUM!	#NUM!	#NUM!
Prostratin / Mock	P13796_S323_M1_3	P13796	Phospho (STY)	0.390506	0.390506	0.000124511	8.57641e-05	16	P13796	LCP1	Plastin-2	PLSL_HUMAN	32	31.0853	1.31085	Prostratin	Mock	#NUM!	#NUM!	#NUM!
Prostratin / SAHA	Q2LD37_S628_M1_3	Q2LD37	Phospho (STY)	-0.525563	0.525563	0.000124566	8.5798e-05	12	Q2LD37	BLTP1	Bridge-like lipid transfer protein family member 1	BLTP1_HUMAN	30	-30.5312	0.694688	Prostratin	SAHA	#NUM!	#NUM!	#NUM!
Prostratin / SAHA	Q2LD37_C626_M1_0	Q2LD37	Carbamidomethyl (C)	-0.525563	0.525563	0.000124566	8.5798e-05	12	Q2LD37	BLTP1	Bridge-like lipid transfer protein family member 1	BLTP1_HUMAN	30	-30.5312	0.694688	Prostratin	SAHA	#NUM!	#NUM!	#NUM!
PMA / Mock	Q9BRR8_S578_M1_3	Q9BRR8	Phospho (STY)	-1.30309	1.30309	0.000124635	8.58431e-05	14	Q9BRR8	GPATCH1	G patch domain-containing protein 1	GPTC1_HUMAN	8	-59.4742	0.405258	PMA	Mock	#NUM!	#NUM!	#NUM!
PMA / Mock	Q5T2D3_S224_M1_3	Q5T2D3	Phospho (STY)	-1.06204	1.06204	0.000124641	8.58454e-05	14	Q5T2D3	OTUD3	OTU domain-containing protein 3	OTUD3_HUMAN	3	-52.1044	0.478956	PMA	Mock	#NUM!	#NUM!	#NUM!
SAHA / PMA	P41208_M19_M1_2	P41208	Oxidation (M)	2.05226	2.05226	0.000124693	8.58791e-05	14	P41208	CETN2	Centrin-2	CETN2_HUMAN	5	314.756	4.14756	SAHA	PMA	#NUM!	#NUM!	#NUM!
SAHA / Mock	Q13523_S241_M2_3	Q13523	Phospho (STY)	-0.84129	0.84129	0.00012474	8.59069e-05	12	Q13523	PRP4K	Serine/threonine-protein kinase PRP4 homolog	PRP4K_HUMAN	36	-44.1856	0.558144	SAHA	Mock	#NUM!	#NUM!	#NUM!
SAHA / Mock	Q13523_S239_M2_3	Q13523	Phospho (STY)	-0.84129	0.84129	0.00012474	8.59069e-05	12	Q13523	PRP4K	Serine/threonine-protein kinase PRP4 homolog	PRP4K_HUMAN	36	-44.1856	0.558144	SAHA	Mock	#NUM!	#NUM!	#NUM!
SAHA / Mock	O60271_S594_M1_3	O60271	Phospho (STY)	1.80611	1.80611	0.000124746	8.59081e-05	12	O60271	SPAG9	C-Jun-amino-terminal kinase-interacting protein 4	JIP4_HUMAN	27	249.698	3.49698	SAHA	Mock	#NUM!	#NUM!	#NUM!
Prostratin / SAHA	Q9Y266_T108_M1_3	Q9Y266	Phospho (STY)	-0.30071	0.30071	0.000124747	8.59081e-05	16	Q9Y266	NUDC	Nuclear migration protein nudC	NUDC_HUMAN	19	-18.8147	0.811853	Prostratin	SAHA	#NUM!	#NUM!	#NUM!
SAHA / PMA	O94880_S835_M1_3	O94880	Phospho (STY)	-0.460463	0.460463	0.000124771	8.5922e-05	14	O94880	PHF14	PHD finger protein 14	PHF14_HUMAN	23	-27.3247	0.726753	SAHA	PMA	#NUM!	#NUM!	#NUM!
SAHA / PMA	Q9BTD8_C385_M1_0	Q9BTD8	Carbamidomethyl (C)	0.883451	0.883451	0.000124792	8.59344e-05	12	Q9BTD8	RBM42	RNA-binding protein 42	RBM42_HUMAN	4	84.4783	1.84478	SAHA	PMA	#NUM!	#NUM!	#NUM!
Prostratin / Mock	Q8N122_S863_M2_3	Q8N122	Phospho (STY)	-0.420778	0.420778	0.000124846	8.59637e-05	14	Q8N122	RPTOR	Regulatory-associated protein of mTOR	RPTOR_HUMAN	8	-25.2978	0.747022	Prostratin	Mock	#NUM!	#NUM!	#NUM!
Prostratin / Mock	Q8N122_S859_M2_3	Q8N122	Phospho (STY)	-0.420778	0.420778	0.000124846	8.59637e-05	14	Q8N122	RPTOR	Regulatory-associated protein of mTOR	RPTOR_HUMAN	8	-25.2978	0.747022	Prostratin	Mock	#NUM!	#NUM!	#NUM!
SAHA / PMA	Q9NPG3_S338_M2_3	Q9NPG3	Phospho (STY)	-2.85843	2.85843	0.000124847	8.59637e-05	14	Q9NPG3	UBN1	Ubinuclein-1	UBN1_HUMAN	16	-86.2112	0.137888	SAHA	PMA	#NUM!	#NUM!	#NUM!
SAHA / PMA	Q9NPG3_S336_M2_3	Q9NPG3	Phospho (STY)	-2.85843	2.85843	0.000124847	8.59637e-05	14	Q9NPG3	UBN1	Ubinuclein-1	UBN1_HUMAN	16	-86.2112	0.137888	SAHA	PMA	#NUM!	#NUM!	#NUM!
SAHA / Mock	Q96AP0_S349_M1_3	Q96AP0	Phospho (STY)	-0.704357	0.704357	0.000124888	8.59901e-05	12	Q96AP0	ACD	Adrenocortical dysplasia protein homolog	ACD_HUMAN	6	-38.6284	0.613716	SAHA	Mock	#NUM!	#NUM!	#NUM!
SAHA / Mock	Q8IYL2_S533_M1_3	Q8IYL2	Phospho (STY)	1.25178	1.25178	0.000124897	8.59919e-05	8	Q8IYL2	TRMT44	Probable tRNA (uracil-O(2)-)-methyltransferase	TRM44_HUMAN	3	138.136	2.38136	SAHA	Mock	#NUM!	#NUM!	#NUM!
SAHA / Mock	Q8IYL2_C530_M1_0	Q8IYL2	Carbamidomethyl (C)	1.25178	1.25178	0.000124897	8.59919e-05	8	Q8IYL2	TRMT44	Probable tRNA (uracil-O(2)-)-methyltransferase	TRM44_HUMAN	3	138.136	2.38136	SAHA	Mock	#NUM!	#NUM!	#NUM!
Prostratin / SAHA	Q14789_S3020_M1_3	Q14789	Phospho (STY)	-3.52677	3.52677	0.000124922	8.60071e-05	8	Q14789	GOLGB1	Golgin subfamily B member 1	GOGB1_HUMAN	46	-91.3236	0.0867636	Prostratin	SAHA	#NUM!	#NUM!	#NUM!
SAHA / Mock	Q2M2I8_S678_M1_3	Q2M2I8	Phospho (STY)	0.677415	0.677415	0.000124944	8.60203e-05	10	Q2M2I8	AAK1	AP2-associated protein kinase 1	AAK1_HUMAN	19	59.9271	1.59927	SAHA	Mock	#NUM!	#NUM!	#NUM!
PMA / Mock	P61289_C92_M1_0	P61289	Carbamidomethyl (C)	-0.619995	0.619995	0.000124979	8.60423e-05	14	P61289	PSME3	Proteasome activator complex subunit 3	PSME3_HUMAN	8	-34.9327	0.650673	PMA	Mock	#NUM!	#NUM!	#NUM!
SAHA / PMA	P42167_S306_M1_3	P42167	Phospho (STY)	1.36668	1.36668	0.000125005	8.60559e-05	14	P42167	TMPO	Lamina-associated polypeptide 2, isoforms beta/gamma	LAP2B_HUMAN	14	157.877	2.57877	SAHA	PMA	#NUM!	#NUM!	#NUM!
SAHA / PMA	Q9UJU2_S132_M1_3	Q9UJU2	Phospho (STY)	-4.73049	4.73049	0.000125005	8.60559e-05	12	Q9UJU2	LEF1	Lymphoid enhancer-binding factor 1	LEF1_HUMAN	9	-96.2331	0.0376687	SAHA	PMA	#NUM!	#NUM!	#NUM!
SAHA / PMA	P22626_M327_M1_2	P22626	Oxidation (M)	0.631889	0.631889	0.000125041	8.60783e-05	14	P22626	HNRNPA2B1	Heterogeneous nuclear ribonucleoproteins A2/B1	ROA2_HUMAN	21	54.9593	1.54959	SAHA	PMA	#NUM!	#NUM!	#NUM!
Prostratin / SAHA	Q9UKM9_S288_M1_3	Q9UKM9	Phospho (STY)	1.17927	1.17927	0.000125055	8.60862e-05	16	Q9UKM9	RALY	RNA-binding protein Raly	RALY_HUMAN	11	126.463	2.26463	Prostratin	SAHA	#NUM!	#NUM!	#NUM!
SAHA / Mock	P26358_S143_M1_3	P26358	Phospho (STY)	-1.39803	1.39803	0.000125096	8.61121e-05	16	P26358	DNMT1	DNA (cytosine-5)-methyltransferase 1	DNMT1_HUMAN	35	-62.0552	0.379448	SAHA	Mock	#NUM!	#NUM!	#NUM!
SAHA / Mock	P13994_S362_M1_3	P13994	Phospho (STY)	-0.404664	0.404664	0.000125102	8.6114e-05	16	P13994	YJU2B	Probable splicing factor YJU2B	YJU2B_HUMAN	7	-24.4588	0.755412	SAHA	Mock	#NUM!	#NUM!	#NUM!
SAHA / PMA	Q5T5Y3_S1080_M1_3	Q5T5Y3	Phospho (STY)	-0.617874	0.617874	0.000125124	8.6127e-05	14	Q5T5Y3	CAMSAP1	Calmodulin-regulated spectrin-associated protein 1	CAMP1_HUMAN	27	-34.837	0.65163	SAHA	PMA	#NUM!	#NUM!	#NUM!
Prostratin / SAHA	P08047_C68_M1_0	P08047	Carbamidomethyl (C)	0.133497	0.133497	0.0001252	8.61776e-05	16	P08047	SP1	Transcription factor Sp1	SP1_HUMAN	7	9.69492	1.09695	Prostratin	SAHA	#NUM!	#NUM!	#NUM!
Prostratin / SAHA	Q13555_C290_M1_0	Q13555	Carbamidomethyl (C)	-1.75554	1.75554	0.000125234	8.61944e-05	16	Q13555	CAMK2G	Calcium/calmodulin-dependent protein kinase type II subunit gamma	KCC2G_HUMAN	4	-70.3838	0.296162	Prostratin	SAHA	#NUM!	#NUM!	#NUM!
Prostratin / SAHA	Q13555_T287_M1_3	Q13555	Phospho (STY)	-1.75554	1.75554	0.000125234	8.61944e-05	16	Q13555	CAMK2G	Calcium/calmodulin-dependent protein kinase type II subunit gamma	KCC2G_HUMAN	4	-70.3838	0.296162	Prostratin	SAHA	#NUM!	#NUM!	#NUM!
PMA / Mock	Q9BSL1_S98_M1_3	Q9BSL1	Phospho (STY)	-0.63406	0.63406	0.000125228	8.61944e-05	14	Q9BSL1	UBAC1	Ubiquitin-associated domain-containing protein 1	UBAC1_HUMAN	3	-35.564	0.64436	PMA	Mock	#NUM!	#NUM!	#NUM!
Prostratin / SAHA	Q13371_S296_M2_3	Q13371	Phospho (STY)	0.584052	0.584052	0.000125251	8.62e-05	16	Q13371	PDCL	Phosducin-like protein	PHLP_HUMAN	6	49.9053	1.49905	Prostratin	SAHA	#NUM!	#NUM!	#NUM!
Prostratin / SAHA	Q13371_S293_M2_3	Q13371	Phospho (STY)	0.584052	0.584052	0.000125251	8.62e-05	16	Q13371	PDCL	Phosducin-like protein	PHLP_HUMAN	6	49.9053	1.49905	Prostratin	SAHA	#NUM!	#NUM!	#NUM!
SAHA / PMA	Q9UKV3_S1004_M1_3	Q9UKV3	Phospho (STY)	0.155492	0.155492	0.000125245	8.62e-05	14	Q9UKV3	ACIN1	Apoptotic chromatin condensation inducer in the nucleus	ACINU_HUMAN	60	11.3801	1.1138	SAHA	PMA	#NUM!	#NUM!	#NUM!
SAHA / PMA	O76094_M196_M1_2	O76094	Oxidation (M)	1.33227	1.33227	0.000125256	8.62008e-05	12	O76094	SRP72	Signal recognition particle subunit SRP72	SRP72_HUMAN	15	151.799	2.51799	SAHA	PMA	#NUM!	#NUM!	#NUM!
SAHA / Mock	Q86U44_S30_M1_3	Q86U44	Phospho (STY)	1.32723	1.32723	0.000125311	8.62369e-05	16	Q86U44	METTL3	N6-adenosine-methyltransferase catalytic subunit	MTA70_HUMAN	9	150.921	2.50921	SAHA	Mock	#NUM!	#NUM!	#NUM!
Prostratin / PMA	Q9H8Y8_T225_M2_3	Q9H8Y8	Phospho (STY)	0.208613	0.208613	0.00012536	8.62664e-05	14	Q9H8Y8	GORASP2	Golgi reassembly-stacking protein 2	GORS2_HUMAN	7	15.5577	1.15558	Prostratin	PMA	#NUM!	#NUM!	#NUM!
Prostratin / PMA	Q9H8Y8_T222_M2_3	Q9H8Y8	Phospho (STY)	0.208613	0.208613	0.00012536	8.62664e-05	14	Q9H8Y8	GORASP2	Golgi reassembly-stacking protein 2	GORS2_HUMAN	7	15.5577	1.15558	Prostratin	PMA	#NUM!	#NUM!	#NUM!
Prostratin / Mock	P20701_S1165_M2_3	P20701	Phospho (STY)	0.639998	0.639998	0.00012548	8.63443e-05	16	P20701	ITGAL	Integrin alpha-L	ITAL_HUMAN	5	55.8327	1.55833	Prostratin	Mock	#NUM!	#NUM!	#NUM!
Prostratin / Mock	P20701_S1163_M2_3	P20701	Phospho (STY)	0.639998	0.639998	0.00012548	8.63443e-05	16	P20701	ITGAL	Integrin alpha-L	ITAL_HUMAN	5	55.8327	1.55833	Prostratin	Mock	#NUM!	#NUM!	#NUM!
PMA / Mock	Q99704_S291_M1_3	Q99704	Phospho (STY)	1.76107	1.76107	0.000125545	8.63876e-05	12	Q99704	DOK1	Docking protein 1	DOK1_HUMAN	8	238.949	3.38949	PMA	Mock	#NUM!	#NUM!	#NUM!
Prostratin / SAHA	Q9Y6A5_C236_M1_0	Q9Y6A5	Carbamidomethyl (C)	-1.56438	1.56438	0.000125555	8.63899e-05	16	Q9Y6A5	TACC3	Transforming acidic coiled-coil-containing protein 3	TACC3_HUMAN	31	-66.1878	0.338122	Prostratin	SAHA	#NUM!	#NUM!	#NUM!
Prostratin / SAHA	Q9Y6A5_T228_M1_3	Q9Y6A5	Phospho (STY)	-1.56438	1.56438	0.000125555	8.63899e-05	16	Q9Y6A5	TACC3	Transforming acidic coiled-coil-containing protein 3	TACC3_HUMAN	31	-66.1878	0.338122	Prostratin	SAHA	#NUM!	#NUM!	#NUM!
SAHA / Mock	O43310_S18_M1_3	O43310	Phospho (STY)	1.22338	1.22338	0.000125559	8.63902e-05	16	O43310	CTIF	CBP80/20-dependent translation initiation factor	CTIF_HUMAN	6	133.493	2.33493	SAHA	Mock	#NUM!	#NUM!	#NUM!
Prostratin / Mock	O14497_S363_M1_3	O14497	Phospho (STY)	0.359182	0.359182	0.000125571	8.63969e-05	16	O14497	ARID1A	AT-rich interactive domain-containing protein 1A	ARI1A_HUMAN	37	28.2698	1.2827	Prostratin	Mock	#NUM!	#NUM!	#NUM!
Prostratin / PMA	Q08999_S1068_M1_3	Q08999	Phospho (STY)	0.170982	0.170982	0.00012565	8.64489e-05	14	Q08999	RBL2	Retinoblastoma-like protein 2	RBL2_HUMAN	19	12.5824	1.12582	Prostratin	PMA	#NUM!	#NUM!	#NUM!
SAHA / PMA	P06400_S811_M2_3	P06400	Phospho (STY)	-0.381163	0.381163	0.000125696	8.64786e-05	14	P06400	RB1	Retinoblastoma-associated protein	RB_HUMAN	29	-23.2182	0.767818	SAHA	PMA	#NUM!	#NUM!	#NUM!
PMA / Mock	P50990_S537_M1_3	P50990	Phospho (STY)	1.17047	1.17047	0.000125704	8.64818e-05	14	P50990	CCT8	T-complex protein 1 subunit theta	TCPQ_HUMAN	27	125.085	2.25085	PMA	Mock	#NUM!	#NUM!	#NUM!
Prostratin / Mock	Q14839_S1570_M1_3	Q14839	Phospho (STY)	-0.199019	0.199019	0.000125784	8.65348e-05	16	Q14839	CHD4	Chromodomain-helicase-DNA-binding protein 4	CHD4_HUMAN	44	-12.8857	0.871143	Prostratin	Mock	#NUM!	#NUM!	#NUM!
Prostratin / SAHA	Q92610_C463_M1_0	Q92610	Carbamidomethyl (C)	-0.384869	0.384869	0.000125802	8.65427e-05	12	Q92610	ZNF592	Zinc finger protein 592	ZN592_HUMAN	22	-23.4152	0.765848	Prostratin	SAHA	#NUM!	#NUM!	#NUM!
Prostratin / SAHA	Q92610_S460_M1_3	Q92610	Phospho (STY)	-0.384869	0.384869	0.000125802	8.65427e-05	12	Q92610	ZNF592	Zinc finger protein 592	ZN592_HUMAN	22	-23.4152	0.765848	Prostratin	SAHA	#NUM!	#NUM!	#NUM!
Prostratin / SAHA	Q6P158_C143_M2_0	Q6P158	Carbamidomethyl (C)	0.478087	0.478087	0.000125829	8.65552e-05	16	Q6P158	DHX57	Putative ATP-dependent RNA helicase DHX57	DHX57_HUMAN	4	39.2895	1.3929	Prostratin	SAHA	#NUM!	#NUM!	#NUM!
Prostratin / SAHA	Q6P158_C142_M2_0	Q6P158	Carbamidomethyl (C)	0.478087	0.478087	0.000125829	8.65552e-05	16	Q6P158	DHX57	Putative ATP-dependent RNA helicase DHX57	DHX57_HUMAN	4	39.2895	1.3929	Prostratin	SAHA	#NUM!	#NUM!	#NUM!
Prostratin / SAHA	Q6P158_S132_M1_3	Q6P158	Phospho (STY)	0.478087	0.478087	0.000125829	8.65552e-05	16	Q6P158	DHX57	Putative ATP-dependent RNA helicase DHX57	DHX57_HUMAN	4	39.2895	1.3929	Prostratin	SAHA	#NUM!	#NUM!	#NUM!
SAHA / Mock	Q9H3C7_S360_M1_3	Q9H3C7	Phospho (STY)	-0.738517	0.738517	0.000125839	8.65579e-05	16	Q9H3C7	GGNBP2	Gametogenetin-binding protein 2	GGNB2_HUMAN	4	-40.0645	0.599355	SAHA	Mock	#NUM!	#NUM!	#NUM!
SAHA / Mock	Q9H3C7_C356_M1_0	Q9H3C7	Carbamidomethyl (C)	-0.738517	0.738517	0.000125839	8.65579e-05	16	Q9H3C7	GGNBP2	Gametogenetin-binding protein 2	GGNB2_HUMAN	4	-40.0645	0.599355	SAHA	Mock	#NUM!	#NUM!	#NUM!
PMA / Mock	P07947_C42_M1_0	P07947	Carbamidomethyl (C)	2.17231	2.17231	0.000125903	8.65963e-05	14	P07947	YES1	Tyrosine-protein kinase Yes	YES_HUMAN	4	350.746	4.50746	PMA	Mock	#NUM!	#NUM!	#NUM!
Prostratin / Mock	P78559_S1069_M1_3	P78559	Phospho (STY)	-0.409003	0.409003	0.000125904	8.65963e-05	16	P78559	MAP1A	Microtubule-associated protein 1A	MAP1A_HUMAN	95	-24.6856	0.753144	Prostratin	Mock	#NUM!	#NUM!	#NUM!
SAHA / PMA	Q86U42_S150_M1_3	Q86U42	Phospho (STY)	-0.423214	0.423214	0.000125902	8.65963e-05	14	Q86U42	PABPN1	Polyadenylate-binding protein 2	PABP2_HUMAN	5	-25.4238	0.745762	SAHA	PMA	#NUM!	#NUM!	#NUM!
Prostratin / PMA	O14647_S75_M1_3	O14647	Phospho (STY)	-0.492137	0.492137	0.000125917	8.66005e-05	14	O14647	CHD2	Chromodomain-helicase-DNA-binding protein 2	CHD2_HUMAN	21	-28.9029	0.710971	Prostratin	PMA	#NUM!	#NUM!	#NUM!
Prostratin / Mock	Q86U86_S353_M1_3	Q86U86	Phospho (STY)	-0.286143	0.286143	0.000125914	8.66005e-05	12	Q86U86	PBRM1	Protein polybromo-1	PB1_HUMAN	25	-17.9909	0.820091	Prostratin	Mock	#NUM!	#NUM!	#NUM!
SAHA / Mock	Q9H4E7_M69_M1_2	Q9H4E7	Oxidation (M)	-1.03417	1.03417	0.000125934	8.66104e-05	12	Q9H4E7	DEF6	Differentially expressed in FDCP 6 homolog	DEFI6_HUMAN	18	-51.1702	0.488298	SAHA	Mock	#NUM!	#NUM!	#NUM!
Prostratin / SAHA	Q5T5X7_S489_M1_3	Q5T5X7	Phospho (STY)	0.812038	0.812038	0.00012599	8.6647e-05	16	Q5T5X7	BEND3	BEN domain-containing protein 3	BEND3_HUMAN	13	75.5689	1.75569	Prostratin	SAHA	#NUM!	#NUM!	#NUM!
SAHA / PMA	Q6AI08_S1124_M1_3	Q6AI08	Phospho (STY)	-1.88406	1.88406	0.000126023	8.6667e-05	10	Q6AI08	HEATR6	HEAT repeat-containing protein 6	HEAT6_HUMAN	9	-72.908	0.27092	SAHA	PMA	#NUM!	#NUM!	#NUM!
SAHA / PMA	P51610_C1322_M2_0	P51610	Carbamidomethyl (C)	0.742677	0.742677	0.000126038	8.66731e-05	14	P51610	HCFC1	Host cell factor 1	HCFC1_HUMAN	33	67.3278	1.67328	SAHA	PMA	#NUM!	#NUM!	#NUM!
SAHA / PMA	P51610_C1317_M2_0	P51610	Carbamidomethyl (C)	0.742677	0.742677	0.000126038	8.66731e-05	14	P51610	HCFC1	Host cell factor 1	HCFC1_HUMAN	33	67.3278	1.67328	SAHA	PMA	#NUM!	#NUM!	#NUM!
SAHA / Mock	Q8TF68_M207_M1_2	Q8TF68	Oxidation (M)	1.99769	1.99769	0.000126045	8.66763e-05	10	Q8TF68	ZNF384	Zinc finger protein 384	ZN384_HUMAN	6	299.359	3.99359	SAHA	Mock	#NUM!	#NUM!	#NUM!
Prostratin / PMA	P83369_S21_M2_3	P83369	Phospho (STY)	0.256451	0.256451	0.000126086	8.66999e-05	14	P83369	LSM11	U7 snRNA-associated Sm-like protein LSm11	LSM11_HUMAN	4	19.4536	1.19454	Prostratin	PMA	#NUM!	#NUM!	#NUM!
Prostratin / PMA	P83369_S15_M2_3	P83369	Phospho (STY)	0.256451	0.256451	0.000126086	8.66999e-05	14	P83369	LSM11	U7 snRNA-associated Sm-like protein LSm11	LSM11_HUMAN	4	19.4536	1.19454	Prostratin	PMA	#NUM!	#NUM!	#NUM!
PMA / Mock	A7KAX9_C843_M1_0	A7KAX9	Carbamidomethyl (C)	1.24839	1.24839	0.000126097	8.67051e-05	14	A7KAX9	ARHGAP32	Rho GTPase-activating protein 32	RHG32_HUMAN	24	137.577	2.37577	PMA	Mock	#NUM!	#NUM!	#NUM!
Prostratin / SAHA	Q5THK1_S1029_M1_3	Q5THK1	Phospho (STY)	-0.225849	0.225849	0.000126115	8.67155e-05	16	Q5THK1	PRR14L	Protein PRR14L	PR14L_HUMAN	20	-14.4909	0.855091	Prostratin	SAHA	#NUM!	#NUM!	#NUM!
Prostratin / SAHA	Q8N3C7_S581_M1_3	Q8N3C7	Phospho (STY)	1.58765	1.58765	0.000126157	8.67424e-05	8	Q8N3C7	CLIP4	CAP-Gly domain-containing linker protein 4	CLIP4_HUMAN	6	200.56	3.0056	Prostratin	SAHA	#NUM!	#NUM!	#NUM!
Prostratin / Mock	P47736_S515_M1_3	P47736	Phospho (STY)	-0.746045	0.746045	0.0001262	8.67678e-05	16	P47736	RAP1GAP	Rap1 GTPase-activating protein 1	RPGP1_HUMAN	9	-40.3764	0.596236	Prostratin	Mock	#NUM!	#NUM!	#NUM!
Prostratin / PMA	Q7Z4V5_S454_M1_3	Q7Z4V5	Phospho (STY)	0.595816	0.595816	0.000126197	8.67678e-05	14	Q7Z4V5	HDGFL2	Hepatoma-derived growth factor-related protein 2	HDGR2_HUMAN	32	51.1328	1.51133	Prostratin	PMA	#NUM!	#NUM!	#NUM!
SAHA / PMA	P31040_C89_M1_0	P31040	Carbamidomethyl (C)	0.784729	0.784729	0.000126253	8.68022e-05	12	P31040	SDHA	Succinate dehydrogenase [ubiquinone] flavoprotein subunit, mitochondrial	SDHA_HUMAN	10	72.2768	1.72277	SAHA	PMA	#NUM!	#NUM!	#NUM!
Prostratin / PMA	Q9Y2V2_S41_M1_3	Q9Y2V2	Phospho (STY)	0.29681	0.29681	0.000126266	8.68085e-05	14	Q9Y2V2	CARHSP1	Calcium-regulated heat-stable protein 1	CHSP1_HUMAN	10	22.8426	1.22843	Prostratin	PMA	#NUM!	#NUM!	#NUM!
SAHA / Mock	P05141_C160_M1_0	P05141;P12236	Carbamidomethyl (C)	0.837099	0.837099	0.000126318	8.68405e-05	14	P05141;P12236	SLC25A5;SLC25A6	ADP/ATP translocase 2;ADP/ATP translocase 3	ADT2_HUMAN;ADT3_HUMAN	3	78.6455	1.78645	SAHA	Mock	#NUM!	#NUM!	#NUM!
SAHA / Mock	P12236_C160_M1_0	P05141;P12236	Carbamidomethyl (C)	0.837099	0.837099	0.000126318	8.68405e-05	14	P05141;P12236	SLC25A5;SLC25A6	ADP/ATP translocase 2;ADP/ATP translocase 3	ADT2_HUMAN;ADT3_HUMAN	3	78.6455	1.78645	SAHA	Mock	#NUM!	#NUM!	#NUM!
SAHA / PMA	P12268_M179_M1_2	P12268	Oxidation (M)	1.68408	1.68408	0.000126327	8.68414e-05	14	P12268	IMPDH2	Inosine-5'-monophosphate dehydrogenase 2	IMDH2_HUMAN	15	221.335	3.21335	SAHA	PMA	#NUM!	#NUM!	#NUM!
PMA / Mock	P63244_C286_M1_0	P63244	Carbamidomethyl (C)	-0.459629	0.459629	0.000126323	8.68414e-05	14	P63244	RACK1	Small ribosomal subunit protein RACK1	RACK1_HUMAN	15	-27.2827	0.727173	PMA	Mock	#NUM!	#NUM!	#NUM!
SAHA / PMA	Q15029_C525_M1_0	Q15029	Carbamidomethyl (C)	0.345126	0.345126	0.000126329	8.68414e-05	14	Q15029	EFTUD2	116 kDa U5 small nuclear ribonucleoprotein component	U5S1_HUMAN	23	27.0262	1.27026	SAHA	PMA	#NUM!	#NUM!	#NUM!
SAHA / Mock	Q9HCM4_S550_M1_3	Q9HCM4	Phospho (STY)	0.655498	0.655498	0.000126366	8.68626e-05	16	Q9HCM4	EPB41L5	Band 4.1-like protein 5	E41L5_HUMAN	8	57.516	1.57516	SAHA	Mock	#NUM!	#NUM!	#NUM!
SAHA / Mock	Q9HCM4_C543_M1_0	Q9HCM4	Carbamidomethyl (C)	0.655498	0.655498	0.000126366	8.68626e-05	16	Q9HCM4	EPB41L5	Band 4.1-like protein 5	E41L5_HUMAN	8	57.516	1.57516	SAHA	Mock	#NUM!	#NUM!	#NUM!
SAHA / PMA	Q14151_C224_M1_0	Q14151;Q15424	Carbamidomethyl (C)	-2.41404	2.41404	0.000126396	8.68794e-05	14	Q14151;Q15424	SAFB2;SAFB	Scaffold attachment factor B2;Scaffold attachment factor B1	SAFB2_HUMAN;SAFB1_HUMAN	14	-81.237	0.18763	SAHA	PMA	#NUM!	#NUM!	#NUM!
SAHA / PMA	Q15424_C225_M1_0	Q14151;Q15424	Carbamidomethyl (C)	-2.41404	2.41404	0.000126396	8.68794e-05	14	Q14151;Q15424	SAFB2;SAFB	Scaffold attachment factor B2;Scaffold attachment factor B1	SAFB2_HUMAN;SAFB1_HUMAN	14	-81.237	0.18763	SAHA	PMA	#NUM!	#NUM!	#NUM!
Prostratin / Mock	O95429_M309_M1_2	O95429	Oxidation (M)	-0.770139	0.770139	0.000126435	8.69038e-05	16	O95429	BAG4	BAG family molecular chaperone regulator 4	BAG4_HUMAN	6	-41.3639	0.586361	Prostratin	Mock	#NUM!	#NUM!	#NUM!
SAHA / Mock	P10412_S104_M1_3	P10412;P16401;P16402;P16403;P22492;Q02539	Phospho (STY)	2.22719	2.22719	0.000126467	8.69132e-05	16	P10412;P16401;P16402;P16403;P22492;Q02539	H1-4;H1-5;H1-3;H1-2;H1-6;H1-1	Histone H1.4;Histone H1.5;Histone H1.3;Histone H1.2;Histone H1t;Histone H1.1	H14_HUMAN;H15_HUMAN;H13_HUMAN;H12_HUMAN;H1T_HUMAN;H11_HUMAN	1	368.222	4.68222	SAHA	Mock	#NUM!	#NUM!	#NUM!
SAHA / Mock	P16401_S107_M1_3	P10412;P16401;P16402;P16403;P22492;Q02539	Phospho (STY)	2.22719	2.22719	0.000126467	8.69132e-05	16	P10412;P16401;P16402;P16403;P22492;Q02539	H1-4;H1-5;H1-3;H1-2;H1-6;H1-1	Histone H1.4;Histone H1.5;Histone H1.3;Histone H1.2;Histone H1t;Histone H1.1	H14_HUMAN;H15_HUMAN;H13_HUMAN;H12_HUMAN;H1T_HUMAN;H11_HUMAN	1	368.222	4.68222	SAHA	Mock	#NUM!	#NUM!	#NUM!
SAHA / Mock	P16402_S105_M1_3	P10412;P16401;P16402;P16403;P22492;Q02539	Phospho (STY)	2.22719	2.22719	0.000126467	8.69132e-05	16	P10412;P16401;P16402;P16403;P22492;Q02539	H1-4;H1-5;H1-3;H1-2;H1-6;H1-1	Histone H1.4;Histone H1.5;Histone H1.3;Histone H1.2;Histone H1t;Histone H1.1	H14_HUMAN;H15_HUMAN;H13_HUMAN;H12_HUMAN;H1T_HUMAN;H11_HUMAN	1	368.222	4.68222	SAHA	Mock	#NUM!	#NUM!	#NUM!
SAHA / Mock	P16403_S104_M1_3	P10412;P16401;P16402;P16403;P22492;Q02539	Phospho (STY)	2.22719	2.22719	0.000126467	8.69132e-05	16	P10412;P16401;P16402;P16403;P22492;Q02539	H1-4;H1-5;H1-3;H1-2;H1-6;H1-1	Histone H1.4;Histone H1.5;Histone H1.3;Histone H1.2;Histone H1t;Histone H1.1	H14_HUMAN;H15_HUMAN;H13_HUMAN;H12_HUMAN;H1T_HUMAN;H11_HUMAN	1	368.222	4.68222	SAHA	Mock	#NUM!	#NUM!	#NUM!
SAHA / Mock	P22492_S108_M1_3	P10412;P16401;P16402;P16403;P22492;Q02539	Phospho (STY)	2.22719	2.22719	0.000126467	8.69132e-05	16	P10412;P16401;P16402;P16403;P22492;Q02539	H1-4;H1-5;H1-3;H1-2;H1-6;H1-1	Histone H1.4;Histone H1.5;Histone H1.3;Histone H1.2;Histone H1t;Histone H1.1	H14_HUMAN;H15_HUMAN;H13_HUMAN;H12_HUMAN;H1T_HUMAN;H11_HUMAN	1	368.222	4.68222	SAHA	Mock	#NUM!	#NUM!	#NUM!
SAHA / Mock	Q02539_S107_M1_3	P10412;P16401;P16402;P16403;P22492;Q02539	Phospho (STY)	2.22719	2.22719	0.000126467	8.69132e-05	16	P10412;P16401;P16402;P16403;P22492;Q02539	H1-4;H1-5;H1-3;H1-2;H1-6;H1-1	Histone H1.4;Histone H1.5;Histone H1.3;Histone H1.2;Histone H1t;Histone H1.1	H14_HUMAN;H15_HUMAN;H13_HUMAN;H12_HUMAN;H1T_HUMAN;H11_HUMAN	1	368.222	4.68222	SAHA	Mock	#NUM!	#NUM!	#NUM!
Prostratin / PMA	P40855_S66_M1_3	P40855	Phospho (STY)	0.56303	0.56303	0.000126481	8.69203e-05	10	P40855	PEX19	Peroxisomal biogenesis factor 19	PEX19_HUMAN	6	47.7368	1.47737	Prostratin	PMA	#NUM!	#NUM!	#NUM!
SAHA / Mock	P13639_C136_M2_0	P13639	Carbamidomethyl (C)	2.11712	2.11712	0.000126516	8.69339e-05	16	P13639	EEF2	Elongation factor 2	EF2_HUMAN	46	333.829	4.33829	SAHA	Mock	#NUM!	#NUM!	#NUM!
SAHA / Mock	P13639_C131_M2_0	P13639	Carbamidomethyl (C)	2.11712	2.11712	0.000126516	8.69339e-05	16	P13639	EEF2	Elongation factor 2	EF2_HUMAN	46	333.829	4.33829	SAHA	Mock	#NUM!	#NUM!	#NUM!
Prostratin / SAHA	P46379_T350_M1_3	P46379	Phospho (STY)	-2.31051	2.31051	0.000126522	8.69339e-05	16	P46379	BAG6	Large proline-rich protein BAG6	BAG6_HUMAN	24	-79.8411	0.201589	Prostratin	SAHA	#NUM!	#NUM!	#NUM!
Prostratin / SAHA	P46379_C349_M2_0	P46379	Carbamidomethyl (C)	-2.31051	2.31051	0.000126522	8.69339e-05	16	P46379	BAG6	Large proline-rich protein BAG6	BAG6_HUMAN	24	-79.8411	0.201589	Prostratin	SAHA	#NUM!	#NUM!	#NUM!
Prostratin / SAHA	P46379_C345_M2_0	P46379	Carbamidomethyl (C)	-2.31051	2.31051	0.000126522	8.69339e-05	16	P46379	BAG6	Large proline-rich protein BAG6	BAG6_HUMAN	24	-79.8411	0.201589	Prostratin	SAHA	#NUM!	#NUM!	#NUM!
Prostratin / PMA	Q8WXI9_S334_M1_3	Q8WXI9	Phospho (STY)	-0.268349	0.268349	0.000126519	8.69339e-05	14	Q8WXI9	GATAD2B	Transcriptional repressor p66-beta	P66B_HUMAN	10	-16.9731	0.830269	Prostratin	PMA	#NUM!	#NUM!	#NUM!
SAHA / PMA	Q9Y613_S523_M1_3	Q9Y613	Phospho (STY)	0.320768	0.320768	0.00012651	8.69339e-05	14	Q9Y613	FHOD1	FH1/FH2 domain-containing protein 1	FHOD1_HUMAN	7	24.8995	1.249	SAHA	PMA	#NUM!	#NUM!	#NUM!
SAHA / Mock	P49792_S837_M1_3	P49792	Phospho (STY)	-0.358494	0.358494	0.000126526	8.69346e-05	16	P49792	RANBP2	E3 SUMO-protein ligase RanBP2	RBP2_HUMAN	51	-22.0022	0.779978	SAHA	Mock	#NUM!	#NUM!	#NUM!
Prostratin / Mock	Q92766_S1320_M1_3	Q92766	Phospho (STY)	-0.587889	0.587889	0.00012656	8.69556e-05	16	Q92766	RREB1	Ras-responsive element-binding protein 1	RREB1_HUMAN	21	-33.4685	0.665315	Prostratin	Mock	#NUM!	#NUM!	#NUM!
Prostratin / SAHA	Q9NQH7_C503_M1_0	Q9NQH7	Carbamidomethyl (C)	-0.832199	0.832199	0.000126569	8.69597e-05	16	Q9NQH7	XPNPEP3	Xaa-Pro aminopeptidase 3	XPP3_HUMAN	4	-43.8328	0.561672	Prostratin	SAHA	#NUM!	#NUM!	#NUM!
Prostratin / SAHA	Q9NWH9_S217_M1_3	Q9NWH9	Phospho (STY)	-1.62353	1.62353	0.000126578	8.69635e-05	10	Q9NWH9	SLTM	SAFB-like transcription modulator	SLTM_HUMAN	35	-67.5459	0.324541	Prostratin	SAHA	#NUM!	#NUM!	#NUM!
Prostratin / PMA	Q5T8P6_S127_M1_3	Q5T8P6	Phospho (STY)	0.157136	0.157136	0.000126591	8.69705e-05	14	Q5T8P6	RBM26	RNA-binding protein 26	RBM26_HUMAN	8	11.5071	1.11507	Prostratin	PMA	#NUM!	#NUM!	#NUM!
SAHA / Mock	P52209_C171_M2_0	P52209	Carbamidomethyl (C)	0.850753	0.850753	0.000126636	8.69969e-05	16	P52209	PGD	6-phosphogluconate dehydrogenase, decarboxylating	6PGD_HUMAN	14	80.3442	1.80344	SAHA	Mock	#NUM!	#NUM!	#NUM!
SAHA / Mock	P52209_C170_M2_0	P52209	Carbamidomethyl (C)	0.850753	0.850753	0.000126636	8.69969e-05	16	P52209	PGD	6-phosphogluconate dehydrogenase, decarboxylating	6PGD_HUMAN	14	80.3442	1.80344	SAHA	Mock	#NUM!	#NUM!	#NUM!
PMA / Mock	P78371_C395_M1_0	P78371	Carbamidomethyl (C)	1.59813	1.59813	0.00012667	8.70186e-05	14	P78371	CCT2	T-complex protein 1 subunit beta	TCPB_HUMAN	27	202.751	3.02751	PMA	Mock	#NUM!	#NUM!	#NUM!
PMA / Mock	P19338_S153_M2_3	P19338	Phospho (STY)	-0.619418	0.619418	0.000126707	8.70392e-05	14	P19338	NCL	Nucleolin	NUCL_HUMAN	39	-34.9067	0.650933	PMA	Mock	#NUM!	#NUM!	#NUM!
PMA / Mock	P19338_S145_M2_3	P19338	Phospho (STY)	-0.619418	0.619418	0.000126707	8.70392e-05	14	P19338	NCL	Nucleolin	NUCL_HUMAN	39	-34.9067	0.650933	PMA	Mock	#NUM!	#NUM!	#NUM!
Prostratin / SAHA	Q08378_C455_M1_0	Q08378	Carbamidomethyl (C)	-1.15254	1.15254	0.000126718	8.70447e-05	14	Q08378	GOLGA3	Golgin subfamily A member 3	GOGA3_HUMAN	22	-55.0167	0.449833	Prostratin	SAHA	#NUM!	#NUM!	#NUM!
Prostratin / PMA	Q9HC52_S110_M1_3	Q9HC52	Phospho (STY)	-0.573256	0.573256	0.000126728	8.70496e-05	12	Q9HC52	CBX8	Chromobox protein homolog 8	CBX8_HUMAN	11	-32.7902	0.672098	Prostratin	PMA	#NUM!	#NUM!	#NUM!
SAHA / Mock	Q8N2Y8_Y780_M1_3	Q8N2Y8	Phospho (STY)	0.355885	0.355885	0.00012677	8.70765e-05	16	Q8N2Y8	RUSC2	AP-4 complex accessory subunit RUSC2	RUSC2_HUMAN	6	27.9771	1.27977	SAHA	Mock	#NUM!	#NUM!	#NUM!
PMA / Mock	Q9UKV3_S898_M1_3	Q9UKV3	Phospho (STY)	1.23907	1.23907	0.000126778	8.70797e-05	14	Q9UKV3	ACIN1	Apoptotic chromatin condensation inducer in the nucleus	ACINU_HUMAN	60	136.047	2.36047	PMA	Mock	#NUM!	#NUM!	#NUM!
PMA / Mock	Q6WCQ1_S365_M2_3	Q6WCQ1	Phospho (STY)	-1.1197	1.1197	0.000126799	8.70899e-05	10	Q6WCQ1	MPRIP	Myosin phosphatase Rho-interacting protein	MPRIP_HUMAN	26	-53.981	0.46019	PMA	Mock	#NUM!	#NUM!	#NUM!
PMA / Mock	Q6WCQ1_S362_M2_3	Q6WCQ1	Phospho (STY)	-1.1197	1.1197	0.000126799	8.70899e-05	10	Q6WCQ1	MPRIP	Myosin phosphatase Rho-interacting protein	MPRIP_HUMAN	26	-53.981	0.46019	PMA	Mock	#NUM!	#NUM!	#NUM!
SAHA / PMA	Q86TB9_S179_M1_3	Q86TB9	Phospho (STY)	-0.251535	0.251535	0.000126814	8.7098e-05	14	Q86TB9	PATL1	Protein PAT1 homolog 1	PATL1_HUMAN	11	-15.9998	0.840002	SAHA	PMA	#NUM!	#NUM!	#NUM!
Prostratin / SAHA	Q16186_T217_M2_3	Q16186	Phospho (STY)	-2.50148	2.50148	0.000126831	8.71056e-05	8	Q16186	ADRM1	Proteasomal ubiquitin receptor ADRM1	ADRM1_HUMAN	4	-82.3404	0.176596	Prostratin	SAHA	#NUM!	#NUM!	#NUM!
Prostratin / SAHA	Q16186_S213_M2_3	Q16186	Phospho (STY)	-2.50148	2.50148	0.000126831	8.71056e-05	8	Q16186	ADRM1	Proteasomal ubiquitin receptor ADRM1	ADRM1_HUMAN	4	-82.3404	0.176596	Prostratin	SAHA	#NUM!	#NUM!	#NUM!
Prostratin / Mock	P26358_S312_M1_3	P26358	Phospho (STY)	-0.450879	0.450879	0.000126839	8.71088e-05	16	P26358	DNMT1	DNA (cytosine-5)-methyltransferase 1	DNMT1_HUMAN	35	-26.8403	0.731597	Prostratin	Mock	#NUM!	#NUM!	#NUM!
Prostratin / Mock	P47974_C74_M1_0	P47974	Carbamidomethyl (C)	-1.95628	1.95628	0.000126903	8.71507e-05	14	P47974	ZFP36L2	mRNA decay activator protein ZFP36L2	TISD_HUMAN	10	-74.2307	0.257693	Prostratin	Mock	#NUM!	#NUM!	#NUM!
Prostratin / PMA	Q969J3_S48_M1_3	Q969J3	Phospho (STY)	0.502237	0.502237	0.00012694	8.71738e-05	12	Q969J3	BORCS5	BLOC-1-related complex subunit 5	BORC5_HUMAN	4	41.6408	1.41641	Prostratin	PMA	#NUM!	#NUM!	#NUM!
PMA / Mock	Q8NDX1_S143_M2_3	Q8NDX1	Phospho (STY)	1.58833	1.58833	0.000126959	8.71846e-05	14	Q8NDX1	PSD4	PH and SEC7 domain-containing protein 4	PSD4_HUMAN	16	200.702	3.00702	PMA	Mock	#NUM!	#NUM!	#NUM!
PMA / Mock	P62753_S240_M3_3	P62753	Phospho (STY)	1.18149	1.18149	0.000127042	8.72356e-05	10	P62753	RPS6	Small ribosomal subunit protein eS6	RS6_HUMAN	9	126.812	2.26812	PMA	Mock	#NUM!	#NUM!	#NUM!
PMA / Mock	P62753_S236_M3_3	P62753	Phospho (STY)	1.18149	1.18149	0.000127042	8.72356e-05	10	P62753	RPS6	Small ribosomal subunit protein eS6	RS6_HUMAN	9	126.812	2.26812	PMA	Mock	#NUM!	#NUM!	#NUM!
PMA / Mock	P62753_S235_M3_3	P62753	Phospho (STY)	1.18149	1.18149	0.000127042	8.72356e-05	10	P62753	RPS6	Small ribosomal subunit protein eS6	RS6_HUMAN	9	126.812	2.26812	PMA	Mock	#NUM!	#NUM!	#NUM!
SAHA / Mock	Q8TD26_C1679_M1_0	Q8TD26	Carbamidomethyl (C)	0.963854	0.963854	0.000127058	8.72421e-05	12	Q8TD26	CHD6	Chromodomain-helicase-DNA-binding protein 6	CHD6_HUMAN	21	95.0513	1.95051	SAHA	Mock	#NUM!	#NUM!	#NUM!
SAHA / Mock	Q8TD26_S1673_M1_3	Q8TD26	Phospho (STY)	0.963854	0.963854	0.000127058	8.72421e-05	12	Q8TD26	CHD6	Chromodomain-helicase-DNA-binding protein 6	CHD6_HUMAN	21	95.0513	1.95051	SAHA	Mock	#NUM!	#NUM!	#NUM!
Prostratin / Mock	Q9UFC0_C483_M1_0	Q9UFC0	Carbamidomethyl (C)	1.31953	1.31953	0.000127211	8.73453e-05	12	Q9UFC0	LRWD1	Leucine-rich repeat and WD repeat-containing protein 1	LRWD1_HUMAN	9	149.584	2.49584	Prostratin	Mock	#NUM!	#NUM!	#NUM!
Prostratin / SAHA	Q96JG6_S561_M2_3	Q96JG6	Phospho (STY)	2.31589	2.31589	0.000127263	8.73764e-05	10	Q96JG6	VPS50	Syndetin	VPS50_HUMAN	8	397.913	4.97913	Prostratin	SAHA	#NUM!	#NUM!	#NUM!
Prostratin / SAHA	Q96JG6_S559_M2_3	Q96JG6	Phospho (STY)	2.31589	2.31589	0.000127263	8.73764e-05	10	Q96JG6	VPS50	Syndetin	VPS50_HUMAN	8	397.913	4.97913	Prostratin	SAHA	#NUM!	#NUM!	#NUM!
SAHA / Mock	P62701_S223_M1_3	P62701	Phospho (STY)	0.45928	0.45928	0.000127347	8.74306e-05	16	P62701	RPS4X	Small ribosomal subunit protein eS4, X isoform	RS4X_HUMAN	6	37.4856	1.37486	SAHA	Mock	#NUM!	#NUM!	#NUM!
SAHA / Mock	Q15697_T165_M1_3	Q15697	Phospho (STY)	0.691181	0.691181	0.000127348	8.74306e-05	12	Q15697	ZNF174	Zinc finger protein 174	ZN174_HUMAN	5	61.4605	1.61461	SAHA	Mock	#NUM!	#NUM!	#NUM!
Prostratin / Mock	O75420_S538_M1_3	O75420	Phospho (STY)	-0.482462	0.482462	0.000127419	8.74772e-05	16	O75420	GIGYF1	GRB10-interacting GYF protein 1	GGYF1_HUMAN	14	-28.4245	0.715755	Prostratin	Mock	#NUM!	#NUM!	#NUM!
SAHA / Mock	O60333_S1487_M1_3	O60333	Phospho (STY)	1.00539	1.00539	0.000127451	8.74971e-05	16	O60333	KIF1B	Kinesin-like protein KIF1B	KIF1B_HUMAN	10	100.749	2.00749	SAHA	Mock	#NUM!	#NUM!	#NUM!
Prostratin / SAHA	O60825_S493_M1_3	O60825	Phospho (STY)	0.440642	0.440642	0.000127472	8.7509e-05	16	O60825	PFKFB2	6-phosphofructo-2-kinase/fructose-2,6-bisphosphatase 2	F262_HUMAN	8	35.7208	1.35721	Prostratin	SAHA	#NUM!	#NUM!	#NUM!
SAHA / PMA	O75376_S123_M1_3	O75376	Phospho (STY)	1.74635	1.74635	0.00012752	8.7509e-05	12	O75376	NCOR1	Nuclear receptor corepressor 1	NCOR1_HUMAN	66	235.508	3.35508	SAHA	PMA	#NUM!	#NUM!	#NUM!
SAHA / Mock	P60709_M47_M2_2	P60709;P62736;P63261;P63267;P68032;P68133;Q562R1	Oxidation (M)	1.58062	1.58062	0.000127526	8.7509e-05	16	P60709;P62736;P63261;P63267;P68032;P68133;Q562R1	ACTB;ACTA2;ACTG1;ACTG2;ACTC1;ACTA1;ACTBL2	Actin, cytoplasmic 1;Actin, aortic smooth muscle;Actin, cytoplasmic 2;Actin, gamma-enteric smooth muscle;Actin, alpha cardiac muscle 1;Actin, alpha skeletal muscle;Beta-actin-like protein 2	ACTB_HUMAN;ACTA_HUMAN;ACTG_HUMAN;ACTH_HUMAN;ACTC_HUMAN;ACTS_HUMAN;ACTBL_HUMAN	4	199.098	2.99098	SAHA	Mock	#NUM!	#NUM!	#NUM!
SAHA / Mock	P60709_M44_M2_2	P60709;P62736;P63261;P63267;P68032;P68133;Q562R1	Oxidation (M)	1.58062	1.58062	0.000127526	8.7509e-05	16	P60709;P62736;P63261;P63267;P68032;P68133;Q562R1	ACTB;ACTA2;ACTG1;ACTG2;ACTC1;ACTA1;ACTBL2	Actin, cytoplasmic 1;Actin, aortic smooth muscle;Actin, cytoplasmic 2;Actin, gamma-enteric smooth muscle;Actin, alpha cardiac muscle 1;Actin, alpha skeletal muscle;Beta-actin-like protein 2	ACTB_HUMAN;ACTA_HUMAN;ACTG_HUMAN;ACTH_HUMAN;ACTC_HUMAN;ACTS_HUMAN;ACTBL_HUMAN	4	199.098	2.99098	SAHA	Mock	#NUM!	#NUM!	#NUM!
SAHA / Mock	P62736_M49_M2_2	P60709;P62736;P63261;P63267;P68032;P68133;Q562R1	Oxidation (M)	1.58062	1.58062	0.000127526	8.7509e-05	16	P60709;P62736;P63261;P63267;P68032;P68133;Q562R1	ACTB;ACTA2;ACTG1;ACTG2;ACTC1;ACTA1;ACTBL2	Actin, cytoplasmic 1;Actin, aortic smooth muscle;Actin, cytoplasmic 2;Actin, gamma-enteric smooth muscle;Actin, alpha cardiac muscle 1;Actin, alpha skeletal muscle;Beta-actin-like protein 2	ACTB_HUMAN;ACTA_HUMAN;ACTG_HUMAN;ACTH_HUMAN;ACTC_HUMAN;ACTS_HUMAN;ACTBL_HUMAN	4	199.098	2.99098	SAHA	Mock	#NUM!	#NUM!	#NUM!
SAHA / Mock	P62736_M46_M2_2	P60709;P62736;P63261;P63267;P68032;P68133;Q562R1	Oxidation (M)	1.58062	1.58062	0.000127526	8.7509e-05	16	P60709;P62736;P63261;P63267;P68032;P68133;Q562R1	ACTB;ACTA2;ACTG1;ACTG2;ACTC1;ACTA1;ACTBL2	Actin, cytoplasmic 1;Actin, aortic smooth muscle;Actin, cytoplasmic 2;Actin, gamma-enteric smooth muscle;Actin, alpha cardiac muscle 1;Actin, alpha skeletal muscle;Beta-actin-like protein 2	ACTB_HUMAN;ACTA_HUMAN;ACTG_HUMAN;ACTH_HUMAN;ACTC_HUMAN;ACTS_HUMAN;ACTBL_HUMAN	4	199.098	2.99098	SAHA	Mock	#NUM!	#NUM!	#NUM!
SAHA / Mock	P63261_M47_M2_2	P60709;P62736;P63261;P63267;P68032;P68133;Q562R1	Oxidation (M)	1.58062	1.58062	0.000127526	8.7509e-05	16	P60709;P62736;P63261;P63267;P68032;P68133;Q562R1	ACTB;ACTA2;ACTG1;ACTG2;ACTC1;ACTA1;ACTBL2	Actin, cytoplasmic 1;Actin, aortic smooth muscle;Actin, cytoplasmic 2;Actin, gamma-enteric smooth muscle;Actin, alpha cardiac muscle 1;Actin, alpha skeletal muscle;Beta-actin-like protein 2	ACTB_HUMAN;ACTA_HUMAN;ACTG_HUMAN;ACTH_HUMAN;ACTC_HUMAN;ACTS_HUMAN;ACTBL_HUMAN	4	199.098	2.99098	SAHA	Mock	#NUM!	#NUM!	#NUM!
SAHA / Mock	P63261_M44_M2_2	P60709;P62736;P63261;P63267;P68032;P68133;Q562R1	Oxidation (M)	1.58062	1.58062	0.000127526	8.7509e-05	16	P60709;P62736;P63261;P63267;P68032;P68133;Q562R1	ACTB;ACTA2;ACTG1;ACTG2;ACTC1;ACTA1;ACTBL2	Actin, cytoplasmic 1;Actin, aortic smooth muscle;Actin, cytoplasmic 2;Actin, gamma-enteric smooth muscle;Actin, alpha cardiac muscle 1;Actin, alpha skeletal muscle;Beta-actin-like protein 2	ACTB_HUMAN;ACTA_HUMAN;ACTG_HUMAN;ACTH_HUMAN;ACTC_HUMAN;ACTS_HUMAN;ACTBL_HUMAN	4	199.098	2.99098	SAHA	Mock	#NUM!	#NUM!	#NUM!
SAHA / Mock	P63267_M48_M2_2	P60709;P62736;P63261;P63267;P68032;P68133;Q562R1	Oxidation (M)	1.58062	1.58062	0.000127526	8.7509e-05	16	P60709;P62736;P63261;P63267;P68032;P68133;Q562R1	ACTB;ACTA2;ACTG1;ACTG2;ACTC1;ACTA1;ACTBL2	Actin, cytoplasmic 1;Actin, aortic smooth muscle;Actin, cytoplasmic 2;Actin, gamma-enteric smooth muscle;Actin, alpha cardiac muscle 1;Actin, alpha skeletal muscle;Beta-actin-like protein 2	ACTB_HUMAN;ACTA_HUMAN;ACTG_HUMAN;ACTH_HUMAN;ACTC_HUMAN;ACTS_HUMAN;ACTBL_HUMAN	4	199.098	2.99098	SAHA	Mock	#NUM!	#NUM!	#NUM!
SAHA / Mock	P63267_M45_M2_2	P60709;P62736;P63261;P63267;P68032;P68133;Q562R1	Oxidation (M)	1.58062	1.58062	0.000127526	8.7509e-05	16	P60709;P62736;P63261;P63267;P68032;P68133;Q562R1	ACTB;ACTA2;ACTG1;ACTG2;ACTC1;ACTA1;ACTBL2	Actin, cytoplasmic 1;Actin, aortic smooth muscle;Actin, cytoplasmic 2;Actin, gamma-enteric smooth muscle;Actin, alpha cardiac muscle 1;Actin, alpha skeletal muscle;Beta-actin-like protein 2	ACTB_HUMAN;ACTA_HUMAN;ACTG_HUMAN;ACTH_HUMAN;ACTC_HUMAN;ACTS_HUMAN;ACTBL_HUMAN	4	199.098	2.99098	SAHA	Mock	#NUM!	#NUM!	#NUM!
SAHA / Mock	P68032_M49_M2_2	P60709;P62736;P63261;P63267;P68032;P68133;Q562R1	Oxidation (M)	1.58062	1.58062	0.000127526	8.7509e-05	16	P60709;P62736;P63261;P63267;P68032;P68133;Q562R1	ACTB;ACTA2;ACTG1;ACTG2;ACTC1;ACTA1;ACTBL2	Actin, cytoplasmic 1;Actin, aortic smooth muscle;Actin, cytoplasmic 2;Actin, gamma-enteric smooth muscle;Actin, alpha cardiac muscle 1;Actin, alpha skeletal muscle;Beta-actin-like protein 2	ACTB_HUMAN;ACTA_HUMAN;ACTG_HUMAN;ACTH_HUMAN;ACTC_HUMAN;ACTS_HUMAN;ACTBL_HUMAN	4	199.098	2.99098	SAHA	Mock	#NUM!	#NUM!	#NUM!
SAHA / Mock	P68032_M46_M2_2	P60709;P62736;P63261;P63267;P68032;P68133;Q562R1	Oxidation (M)	1.58062	1.58062	0.000127526	8.7509e-05	16	P60709;P62736;P63261;P63267;P68032;P68133;Q562R1	ACTB;ACTA2;ACTG1;ACTG2;ACTC1;ACTA1;ACTBL2	Actin, cytoplasmic 1;Actin, aortic smooth muscle;Actin, cytoplasmic 2;Actin, gamma-enteric smooth muscle;Actin, alpha cardiac muscle 1;Actin, alpha skeletal muscle;Beta-actin-like protein 2	ACTB_HUMAN;ACTA_HUMAN;ACTG_HUMAN;ACTH_HUMAN;ACTC_HUMAN;ACTS_HUMAN;ACTBL_HUMAN	4	199.098	2.99098	SAHA	Mock	#NUM!	#NUM!	#NUM!
SAHA / Mock	P68133_M49_M2_2	P60709;P62736;P63261;P63267;P68032;P68133;Q562R1	Oxidation (M)	1.58062	1.58062	0.000127526	8.7509e-05	16	P60709;P62736;P63261;P63267;P68032;P68133;Q562R1	ACTB;ACTA2;ACTG1;ACTG2;ACTC1;ACTA1;ACTBL2	Actin, cytoplasmic 1;Actin, aortic smooth muscle;Actin, cytoplasmic 2;Actin, gamma-enteric smooth muscle;Actin, alpha cardiac muscle 1;Actin, alpha skeletal muscle;Beta-actin-like protein 2	ACTB_HUMAN;ACTA_HUMAN;ACTG_HUMAN;ACTH_HUMAN;ACTC_HUMAN;ACTS_HUMAN;ACTBL_HUMAN	4	199.098	2.99098	SAHA	Mock	#NUM!	#NUM!	#NUM!
SAHA / Mock	P68133_M46_M2_2	P60709;P62736;P63261;P63267;P68032;P68133;Q562R1	Oxidation (M)	1.58062	1.58062	0.000127526	8.7509e-05	16	P60709;P62736;P63261;P63267;P68032;P68133;Q562R1	ACTB;ACTA2;ACTG1;ACTG2;ACTC1;ACTA1;ACTBL2	Actin, cytoplasmic 1;Actin, aortic smooth muscle;Actin, cytoplasmic 2;Actin, gamma-enteric smooth muscle;Actin, alpha cardiac muscle 1;Actin, alpha skeletal muscle;Beta-actin-like protein 2	ACTB_HUMAN;ACTA_HUMAN;ACTG_HUMAN;ACTH_HUMAN;ACTC_HUMAN;ACTS_HUMAN;ACTBL_HUMAN	4	199.098	2.99098	SAHA	Mock	#NUM!	#NUM!	#NUM!
SAHA / Mock	Q562R1_M48_M2_2	P60709;P62736;P63261;P63267;P68032;P68133;Q562R1	Oxidation (M)	1.58062	1.58062	0.000127526	8.7509e-05	16	P60709;P62736;P63261;P63267;P68032;P68133;Q562R1	ACTB;ACTA2;ACTG1;ACTG2;ACTC1;ACTA1;ACTBL2	Actin, cytoplasmic 1;Actin, aortic smooth muscle;Actin, cytoplasmic 2;Actin, gamma-enteric smooth muscle;Actin, alpha cardiac muscle 1;Actin, alpha skeletal muscle;Beta-actin-like protein 2	ACTB_HUMAN;ACTA_HUMAN;ACTG_HUMAN;ACTH_HUMAN;ACTC_HUMAN;ACTS_HUMAN;ACTBL_HUMAN	4	199.098	2.99098	SAHA	Mock	#NUM!	#NUM!	#NUM!
SAHA / Mock	Q562R1_M45_M2_2	P60709;P62736;P63261;P63267;P68032;P68133;Q562R1	Oxidation (M)	1.58062	1.58062	0.000127526	8.7509e-05	16	P60709;P62736;P63261;P63267;P68032;P68133;Q562R1	ACTB;ACTA2;ACTG1;ACTG2;ACTC1;ACTA1;ACTBL2	Actin, cytoplasmic 1;Actin, aortic smooth muscle;Actin, cytoplasmic 2;Actin, gamma-enteric smooth muscle;Actin, alpha cardiac muscle 1;Actin, alpha skeletal muscle;Beta-actin-like protein 2	ACTB_HUMAN;ACTA_HUMAN;ACTG_HUMAN;ACTH_HUMAN;ACTC_HUMAN;ACTS_HUMAN;ACTBL_HUMAN	4	199.098	2.99098	SAHA	Mock	#NUM!	#NUM!	#NUM!
SAHA / PMA	Q05519_M49_M1_2	Q05519	Oxidation (M)	1.11647	1.11647	0.000127529	8.7509e-05	14	Q05519	SRSF11	Serine/arginine-rich splicing factor 11	SRS11_HUMAN	12	116.815	2.16815	SAHA	PMA	#NUM!	#NUM!	#NUM!
SAHA / PMA	Q96T58_S1382_M2_3	Q96T58	Phospho (STY)	-0.933429	0.933429	0.000127512	8.7509e-05	14	Q96T58	SPEN	Msx2-interacting protein	MINT_HUMAN	68	-47.6388	0.523612	SAHA	PMA	#NUM!	#NUM!	#NUM!
SAHA / PMA	Q96T58_S1380_M2_3	Q96T58	Phospho (STY)	-0.933429	0.933429	0.000127512	8.7509e-05	14	Q96T58	SPEN	Msx2-interacting protein	MINT_HUMAN	68	-47.6388	0.523612	SAHA	PMA	#NUM!	#NUM!	#NUM!
Prostratin / Mock	Q9HAN9_S117_M1_3	Q9HAN9	Phospho (STY)	1.77371	1.77371	0.000127531	8.7509e-05	16	Q9HAN9	NMNAT1	Nicotinamide/nicotinic acid mononucleotide adenylyltransferase 1	NMNA1_HUMAN	3	241.931	3.41931	Prostratin	Mock	#NUM!	#NUM!	#NUM!
Prostratin / Mock	O15173_S208_M2_3	O15173	Phospho (STY)	-0.822373	0.822373	0.000127613	8.75603e-05	10	O15173	PGRMC2	Membrane-associated progesterone receptor component 2	PGRC2_HUMAN	6	-43.4489	0.565511	Prostratin	Mock	#NUM!	#NUM!	#NUM!
Prostratin / Mock	Q9UPZ3_C588_M2_0	Q9UPZ3	Carbamidomethyl (C)	1.7576	1.7576	0.000127618	8.75603e-05	14	Q9UPZ3	HPS5	BLOC-2 complex member HPS5	HPS5_HUMAN	11	238.136	3.38136	Prostratin	Mock	#NUM!	#NUM!	#NUM!
Prostratin / Mock	Q9UPZ3_C579_M2_0	Q9UPZ3	Carbamidomethyl (C)	1.7576	1.7576	0.000127618	8.75603e-05	14	Q9UPZ3	HPS5	BLOC-2 complex member HPS5	HPS5_HUMAN	11	238.136	3.38136	Prostratin	Mock	#NUM!	#NUM!	#NUM!
Prostratin / Mock	P52565_S47_M1_3	P52565	Phospho (STY)	-1.42045	1.42045	0.000127618	8.75603e-05	12	P52565	ARHGDIA	Rho GDP-dissociation inhibitor 1	GDIR1_HUMAN	7	-62.6404	0.373596	Prostratin	Mock	#NUM!	#NUM!	#NUM!
SAHA / Mock	Q96HA1_S188_M2_3	Q96HA1	Phospho (STY)	-1.06785	1.06785	0.000127636	8.75705e-05	14	Q96HA1	POM121	Nuclear envelope pore membrane protein POM 121	P121A_HUMAN	10	-52.297	0.47703	SAHA	Mock	#NUM!	#NUM!	#NUM!
Prostratin / SAHA	O75832_C107_M1_0	O75832	Carbamidomethyl (C)	-0.549057	0.549057	0.000127663	8.75848e-05	16	O75832	PSMD10	26S proteasome non-ATPase regulatory subunit 10	PSD10_HUMAN	5	-31.6534	0.683466	Prostratin	SAHA	#NUM!	#NUM!	#NUM!
SAHA / Mock	A6NHT5_S153_M1_3	A6NHT5	Phospho (STY)	-1.14055	1.14055	0.000127661	8.75848e-05	12	A6NHT5	HMX3	Homeobox protein HMX3	HMX3_HUMAN	2	-54.6415	0.453585	SAHA	Mock	#NUM!	#NUM!	#NUM!
Prostratin / PMA	P51587_C3404_M1_0	P51587	Carbamidomethyl (C)	0.80557	0.80557	0.000127697	8.76059e-05	10	P51587	BRCA2	Breast cancer type 2 susceptibility protein	BRCA2_HUMAN	34	74.7836	1.74784	Prostratin	PMA	#NUM!	#NUM!	#NUM!
SAHA / Mock	Q7Z4K8_S406_M1_3	Q7Z4K8	Phospho (STY)	1.36785	1.36785	0.000127734	8.76292e-05	12	Q7Z4K8	TRIM46	Tripartite motif-containing protein 46	TRI46_HUMAN	6	158.085	2.58085	SAHA	Mock	#NUM!	#NUM!	#NUM!
SAHA / Mock	Q01082_T2320_M1_3	Q01082	Phospho (STY)	-0.992464	0.992464	0.000127767	8.76495e-05	16	Q01082	SPTBN1	Spectrin beta chain, non-erythrocytic 1	SPTB2_HUMAN	87	-49.7381	0.502619	SAHA	Mock	#NUM!	#NUM!	#NUM!
Prostratin / Mock	Q9GZM8_S215_M1_3	Q9GZM8	Phospho (STY)	1.13188	1.13188	0.000127788	8.76617e-05	12	Q9GZM8	NDEL1	Nuclear distribution protein nudE-like 1	NDEL1_HUMAN	6	119.144	2.19144	Prostratin	Mock	#NUM!	#NUM!	#NUM!
Prostratin / SAHA	Q6ZN55_C799_M2_0	Q6ZN55	Carbamidomethyl (C)	-2.97061	2.97061	0.000127841	8.76914e-05	16	Q6ZN55	ZNF574	Zinc finger protein 574	ZN574_HUMAN	11	-87.2428	0.127572	Prostratin	SAHA	#NUM!	#NUM!	#NUM!
Prostratin / SAHA	Q6ZN55_C796_M2_0	Q6ZN55	Carbamidomethyl (C)	-2.97061	2.97061	0.000127841	8.76914e-05	16	Q6ZN55	ZNF574	Zinc finger protein 574	ZN574_HUMAN	11	-87.2428	0.127572	Prostratin	SAHA	#NUM!	#NUM!	#NUM!
Prostratin / SAHA	Q6ZN55_T789_M1_3	Q6ZN55	Phospho (STY)	-2.97061	2.97061	0.000127841	8.76914e-05	16	Q6ZN55	ZNF574	Zinc finger protein 574	ZN574_HUMAN	11	-87.2428	0.127572	Prostratin	SAHA	#NUM!	#NUM!	#NUM!
Prostratin / SAHA	O60271_S251_M1_3	O60271	Phospho (STY)	-0.851645	0.851645	0.000127855	8.76991e-05	12	O60271	SPAG9	C-Jun-amino-terminal kinase-interacting protein 4	JIP4_HUMAN	27	-44.5847	0.554153	Prostratin	SAHA	#NUM!	#NUM!	#NUM!
Prostratin / SAHA	P60983_C8_M1_0	P60983	Carbamidomethyl (C)	-0.470117	0.470117	0.00012786	8.77004e-05	16	P60983	GMFB	Glia maturation factor beta	GMFB_HUMAN	3	-27.8094	0.721906	Prostratin	SAHA	#NUM!	#NUM!	#NUM!
Prostratin / SAHA	P50213_C359_M2_0	P50213	Carbamidomethyl (C)	-1.43379	1.43379	0.000127899	8.77231e-05	14	P50213	IDH3A	Isocitrate dehydrogenase [NAD] subunit alpha, mitochondrial	IDH3A_HUMAN	3	-62.9843	0.370157	Prostratin	SAHA	#NUM!	#NUM!	#NUM!
Prostratin / SAHA	P50213_C351_M2_0	P50213	Carbamidomethyl (C)	-1.43379	1.43379	0.000127899	8.77231e-05	14	P50213	IDH3A	Isocitrate dehydrogenase [NAD] subunit alpha, mitochondrial	IDH3A_HUMAN	3	-62.9843	0.370157	Prostratin	SAHA	#NUM!	#NUM!	#NUM!
SAHA / Mock	Q03164_S1056_M1_3	Q03164	Phospho (STY)	-0.636381	0.636381	0.000127986	8.77803e-05	16	Q03164	KMT2A	Histone-lysine N-methyltransferase 2A	KMT2A_HUMAN	74	-35.6675	0.643325	SAHA	Mock	#NUM!	#NUM!	#NUM!
Prostratin / SAHA	P49321_S751_M1_3	P49321	Phospho (STY)	-0.708387	0.708387	0.000128026	8.78058e-05	10	P49321	NASP	Nuclear autoantigenic sperm protein	NASP_HUMAN	51	-38.7996	0.612004	Prostratin	SAHA	#NUM!	#NUM!	#NUM!
Prostratin / Mock	Q12802_C1414_M1_0	Q12802	Carbamidomethyl (C)	0.709253	0.709253	0.000128036	8.78084e-05	14	Q12802	AKAP13	A-kinase anchor protein 13	AKP13_HUMAN	45	63.4958	1.63496	Prostratin	Mock	#NUM!	#NUM!	#NUM!
Prostratin / Mock	Q12802_S1411_M1_3	Q12802	Phospho (STY)	0.709253	0.709253	0.000128036	8.78084e-05	14	Q12802	AKAP13	A-kinase anchor protein 13	AKP13_HUMAN	45	63.4958	1.63496	Prostratin	Mock	#NUM!	#NUM!	#NUM!
Prostratin / SAHA	Q9UBS8_C350_M1_0	Q9UBS8	Carbamidomethyl (C)	-1.12744	1.12744	0.000128054	8.78166e-05	8	Q9UBS8	RNF14	E3 ubiquitin-protein ligase RNF14	RNF14_HUMAN	4	-54.2274	0.457726	Prostratin	SAHA	#NUM!	#NUM!	#NUM!
Prostratin / SAHA	Q9UBS8_S348_M1_3	Q9UBS8	Phospho (STY)	-1.12744	1.12744	0.000128054	8.78166e-05	8	Q9UBS8	RNF14	E3 ubiquitin-protein ligase RNF14	RNF14_HUMAN	4	-54.2274	0.457726	Prostratin	SAHA	#NUM!	#NUM!	#NUM!
Prostratin / SAHA	O43426_S830_M1_3	O43426	Phospho (STY)	-1.17589	1.17589	0.000128079	8.78314e-05	16	O43426	SYNJ1	Synaptojanin-1	SYNJ1_HUMAN	19	-55.7389	0.442611	Prostratin	SAHA	#NUM!	#NUM!	#NUM!
SAHA / PMA	P31146_C40_M1_0	P31146	Carbamidomethyl (C)	-0.471393	0.471393	0.000128113	8.78505e-05	14	P31146	CORO1A	Coronin-1A	COR1A_HUMAN	13	-27.8732	0.721268	SAHA	PMA	#NUM!	#NUM!	#NUM!
SAHA / PMA	Q9H6Y2_C5_M1_0	Q9H6Y2	Carbamidomethyl (C)	-0.7356	0.7356	0.000128113	8.78505e-05	14	Q9H6Y2	WDR55	WD repeat-containing protein 55	WDR55_HUMAN	5	-39.9432	0.600568	SAHA	PMA	#NUM!	#NUM!	#NUM!
Prostratin / PMA	P61421_C39_M1_0	P61421	Carbamidomethyl (C)	-1.48295	1.48295	0.000128118	8.78517e-05	14	P61421	ATP6V0D1	V-type proton ATPase subunit d 1	VA0D1_HUMAN	3	-64.2245	0.357755	Prostratin	PMA	#NUM!	#NUM!	#NUM!
PMA / Mock	Q9UBB4_C283_M1_0	Q9UBB4	Carbamidomethyl (C)	1.02358	1.02358	0.000128129	8.78571e-05	10	Q9UBB4	ATXN10	Ataxin-10	ATX10_HUMAN	12	103.295	2.03295	PMA	Mock	#NUM!	#NUM!	#NUM!
Prostratin / Mock	Q5VWG9_S291_M2_3	Q5VWG9	Phospho (STY)	-1.33503	1.33503	0.000128246	8.79328e-05	12	Q5VWG9	TAF3	Transcription initiation factor TFIID subunit 3	TAF3_HUMAN	17	-60.3615	0.396385	Prostratin	Mock	#NUM!	#NUM!	#NUM!
Prostratin / SAHA	Q8TAT5_S461_M1_3	Q8TAT5	Phospho (STY)	-1.43059	1.43059	0.000128244	8.79328e-05	12	Q8TAT5	NEIL3	Endonuclease 8-like 3	NEIL3_HUMAN	4	-62.9022	0.370978	Prostratin	SAHA	#NUM!	#NUM!	#NUM!
PMA / Mock	P49792_S1456_M1_3	P49792	Phospho (STY)	0.825356	0.825356	0.000128256	8.79376e-05	10	P49792	RANBP2	E3 SUMO-protein ligase RanBP2	RBP2_HUMAN	51	77.1972	1.77197	PMA	Mock	#NUM!	#NUM!	#NUM!
SAHA / PMA	Q9NW68_S92_M1_3	Q9NW68	Phospho (STY)	2.19166	2.19166	0.000128295	8.7962e-05	14	Q9NW68	BSDC1	BSD domain-containing protein 1	BSDC1_HUMAN	14	356.831	4.56831	SAHA	PMA	#NUM!	#NUM!	#NUM!
SAHA / Mock	P07437_S75_M2_3	P07437;Q13509;Q13885;Q9BVA1	Phospho (STY)	2.06673	2.06673	0.000128349	8.79819e-05	12	P07437;Q13509;Q13885;Q9BVA1	TUBB;TUBB3;TUBB2A;TUBB2B	Tubulin beta chain;Tubulin beta-3 chain;Tubulin beta-2A chain;Tubulin beta-2B chain	TBB5_HUMAN;TBB3_HUMAN;TBB2A_HUMAN;TBB2B_HUMAN	1	318.936	4.18936	SAHA	Mock	#NUM!	#NUM!	#NUM!
SAHA / Mock	P07437_T72_M2_3	P07437;Q13509;Q13885;Q9BVA1	Phospho (STY)	2.06673	2.06673	0.000128349	8.79819e-05	12	P07437;Q13509;Q13885;Q9BVA1	TUBB;TUBB3;TUBB2A;TUBB2B	Tubulin beta chain;Tubulin beta-3 chain;Tubulin beta-2A chain;Tubulin beta-2B chain	TBB5_HUMAN;TBB3_HUMAN;TBB2A_HUMAN;TBB2B_HUMAN	1	318.936	4.18936	SAHA	Mock	#NUM!	#NUM!	#NUM!
SAHA / Mock	Q13509_S75_M2_3	P07437;Q13509;Q13885;Q9BVA1	Phospho (STY)	2.06673	2.06673	0.000128349	8.79819e-05	12	P07437;Q13509;Q13885;Q9BVA1	TUBB;TUBB3;TUBB2A;TUBB2B	Tubulin beta chain;Tubulin beta-3 chain;Tubulin beta-2A chain;Tubulin beta-2B chain	TBB5_HUMAN;TBB3_HUMAN;TBB2A_HUMAN;TBB2B_HUMAN	1	318.936	4.18936	SAHA	Mock	#NUM!	#NUM!	#NUM!
SAHA / Mock	Q13509_T72_M2_3	P07437;Q13509;Q13885;Q9BVA1	Phospho (STY)	2.06673	2.06673	0.000128349	8.79819e-05	12	P07437;Q13509;Q13885;Q9BVA1	TUBB;TUBB3;TUBB2A;TUBB2B	Tubulin beta chain;Tubulin beta-3 chain;Tubulin beta-2A chain;Tubulin beta-2B chain	TBB5_HUMAN;TBB3_HUMAN;TBB2A_HUMAN;TBB2B_HUMAN	1	318.936	4.18936	SAHA	Mock	#NUM!	#NUM!	#NUM!
SAHA / Mock	Q13885_S75_M2_3	P07437;Q13509;Q13885;Q9BVA1	Phospho (STY)	2.06673	2.06673	0.000128349	8.79819e-05	12	P07437;Q13509;Q13885;Q9BVA1	TUBB;TUBB3;TUBB2A;TUBB2B	Tubulin beta chain;Tubulin beta-3 chain;Tubulin beta-2A chain;Tubulin beta-2B chain	TBB5_HUMAN;TBB3_HUMAN;TBB2A_HUMAN;TBB2B_HUMAN	1	318.936	4.18936	SAHA	Mock	#NUM!	#NUM!	#NUM!
SAHA / Mock	Q13885_T72_M2_3	P07437;Q13509;Q13885;Q9BVA1	Phospho (STY)	2.06673	2.06673	0.000128349	8.79819e-05	12	P07437;Q13509;Q13885;Q9BVA1	TUBB;TUBB3;TUBB2A;TUBB2B	Tubulin beta chain;Tubulin beta-3 chain;Tubulin beta-2A chain;Tubulin beta-2B chain	TBB5_HUMAN;TBB3_HUMAN;TBB2A_HUMAN;TBB2B_HUMAN	1	318.936	4.18936	SAHA	Mock	#NUM!	#NUM!	#NUM!
SAHA / Mock	Q9BVA1_S75_M2_3	P07437;Q13509;Q13885;Q9BVA1	Phospho (STY)	2.06673	2.06673	0.000128349	8.79819e-05	12	P07437;Q13509;Q13885;Q9BVA1	TUBB;TUBB3;TUBB2A;TUBB2B	Tubulin beta chain;Tubulin beta-3 chain;Tubulin beta-2A chain;Tubulin beta-2B chain	TBB5_HUMAN;TBB3_HUMAN;TBB2A_HUMAN;TBB2B_HUMAN	1	318.936	4.18936	SAHA	Mock	#NUM!	#NUM!	#NUM!
SAHA / Mock	Q9BVA1_T72_M2_3	P07437;Q13509;Q13885;Q9BVA1	Phospho (STY)	2.06673	2.06673	0.000128349	8.79819e-05	12	P07437;Q13509;Q13885;Q9BVA1	TUBB;TUBB3;TUBB2A;TUBB2B	Tubulin beta chain;Tubulin beta-3 chain;Tubulin beta-2A chain;Tubulin beta-2B chain	TBB5_HUMAN;TBB3_HUMAN;TBB2A_HUMAN;TBB2B_HUMAN	1	318.936	4.18936	SAHA	Mock	#NUM!	#NUM!	#NUM!
Prostratin / SAHA	Q07617_T409_M1_3	Q07617	Phospho (STY)	0.731997	0.731997	0.000128385	8.80044e-05	16	Q07617	SPAG1	Sperm-associated antigen 1	SPAG1_HUMAN	14	66.0936	1.66094	Prostratin	SAHA	#NUM!	#NUM!	#NUM!
Prostratin / Mock	P21333_M2474_M1_2	P21333	Oxidation (M)	1.04911	1.04911	0.000128404	8.80154e-05	16	P21333	FLNA	Filamin-A	FLNA_HUMAN	93	106.925	2.06925	Prostratin	Mock	#NUM!	#NUM!	#NUM!
Prostratin / Mock	Q6ZN18_S18_M2_3	Q6ZN18	Phospho (STY)	-1.96315	1.96315	0.000128442	8.80397e-05	16	Q6ZN18	AEBP2	Zinc finger protein AEBP2	AEBP2_HUMAN	8	-74.3531	0.256469	Prostratin	Mock	#NUM!	#NUM!	#NUM!
SAHA / PMA	Q9UL03_C783_M1_0	Q9UL03	Carbamidomethyl (C)	0.639596	0.639596	0.000128449	8.80408e-05	14	Q9UL03	INTS6	Integrator complex subunit 6	INT6_HUMAN	5	55.7893	1.55789	SAHA	PMA	#NUM!	#NUM!	#NUM!
SAHA / Mock	Q8IY92_S1455_M1_3	Q8IY92	Phospho (STY)	0.523321	0.523321	0.00012845	8.80408e-05	12	Q8IY92	SLX4	Structure-specific endonuclease subunit SLX4	SLX4_HUMAN	28	43.726	1.43726	SAHA	Mock	#NUM!	#NUM!	#NUM!
Prostratin / Mock	O94880_S530_M1_3	O94880	Phospho (STY)	-0.363179	0.363179	0.000128615	8.81516e-05	16	O94880	PHF14	PHD finger protein 14	PHF14_HUMAN	23	-22.255	0.77745	Prostratin	Mock	#NUM!	#NUM!	#NUM!
PMA / Mock	P51826_S755_M1_3	P51826	Phospho (STY)	2.83362	2.83362	0.000128621	8.81534e-05	14	P51826	AFF3	AF4/FMR2 family member 3	AFF3_HUMAN	12	612.862	7.12862	PMA	Mock	#NUM!	#NUM!	#NUM!
SAHA / Mock	Q15555_C279_M1_0	Q15555	Carbamidomethyl (C)	2.18624	2.18624	0.000128634	8.81599e-05	16	Q15555	MAPRE2	Microtubule-associated protein RP/EB family member 2	MARE2_HUMAN	12	355.116	4.55116	SAHA	Mock	#NUM!	#NUM!	#NUM!
PMA / Mock	Q96PY6_S868_M1_3	Q96PY6	Phospho (STY)	1.87887	1.87887	0.000128654	8.81696e-05	14	Q96PY6	NEK1	Serine/threonine-protein kinase Nek1	NEK1_HUMAN	15	267.787	3.67787	PMA	Mock	#NUM!	#NUM!	#NUM!
PMA / Mock	Q96PY6_C855_M1_0	Q96PY6	Carbamidomethyl (C)	1.87887	1.87887	0.000128654	8.81696e-05	14	Q96PY6	NEK1	Serine/threonine-protein kinase Nek1	NEK1_HUMAN	15	267.787	3.67787	PMA	Mock	#NUM!	#NUM!	#NUM!
PMA / Mock	Q9UKA4_C428_M1_0	Q9UKA4	Carbamidomethyl (C)	-0.621018	0.621018	0.000128663	8.81736e-05	14	Q9UKA4	AKAP11	A-kinase anchor protein 11	AKA11_HUMAN	28	-34.9788	0.650212	PMA	Mock	#NUM!	#NUM!	#NUM!
Prostratin / SAHA	P18124_T17_M1_3	P18124	Phospho (STY)	-1.54384	1.54384	0.00012867	8.8176e-05	16	P18124	RPL7	Large ribosomal subunit protein uL30	RL7_HUMAN	9	-65.7028	0.342972	Prostratin	SAHA	#NUM!	#NUM!	#NUM!
Prostratin / PMA	Q14865_M1001_M1_2	Q14865	Oxidation (M)	0.390684	0.390684	0.000128708	8.81996e-05	14	Q14865	ARID5B	AT-rich interactive domain-containing protein 5B	ARI5B_HUMAN	17	31.1015	1.31102	Prostratin	PMA	#NUM!	#NUM!	#NUM!
Prostratin / SAHA	Q96BD0_S50_M1_3	Q96BD0	Phospho (STY)	1.42601	1.42601	0.00012871	8.81996e-05	10	Q96BD0	SLCO4A1	Solute carrier organic anion transporter family member 4A1	SO4A1_HUMAN	5	168.703	2.68703	Prostratin	SAHA	#NUM!	#NUM!	#NUM!
Prostratin / SAHA	Q9UPR0_S123_M2_3	Q9UPR0	Phospho (STY)	1.90007	1.90007	0.000128726	8.82061e-05	12	Q9UPR0	PLCL2	Inactive phospholipase C-like protein 2	PLCL2_HUMAN	9	273.232	3.73232	Prostratin	SAHA	#NUM!	#NUM!	#NUM!
Prostratin / SAHA	Q9UPR0_T121_M2_3	Q9UPR0	Phospho (STY)	1.90007	1.90007	0.000128726	8.82061e-05	12	Q9UPR0	PLCL2	Inactive phospholipase C-like protein 2	PLCL2_HUMAN	9	273.232	3.73232	Prostratin	SAHA	#NUM!	#NUM!	#NUM!
Prostratin / SAHA	Q9P287_C141_M1_0	Q9P287	Carbamidomethyl (C)	-1.20515	1.20515	0.000128736	8.82107e-05	16	Q9P287	BCCIP	BRCA2 and CDKN1A-interacting protein	BCCIP_HUMAN	6	-56.6277	0.433723	Prostratin	SAHA	#NUM!	#NUM!	#NUM!
Prostratin / Mock	P61224_C51_M1_0	P61224	Carbamidomethyl (C)	-1.10466	1.10466	0.000128754	8.82206e-05	16	P61224	RAP1B	Ras-related protein Rap-1b	RAP1B_HUMAN	1	-53.4988	0.465012	Prostratin	Mock	#NUM!	#NUM!	#NUM!
Prostratin / SAHA	Q03188_T130_M1_3	Q03188	Phospho (STY)	0.480242	0.480242	0.000128773	8.82321e-05	14	Q03188	CENPC	Centromere protein C	CENPC_HUMAN	40	39.4977	1.39498	Prostratin	SAHA	#NUM!	#NUM!	#NUM!
SAHA / PMA	O15056_S1124_M1_3	O15056	Phospho (STY)	-1.3029	1.3029	0.000128789	8.82407e-05	14	O15056	SYNJ2	Synaptojanin-2	SYNJ2_HUMAN	7	-59.4688	0.405312	SAHA	PMA	#NUM!	#NUM!	#NUM!
SAHA / PMA	P22087_S124_M1_3	P22087	Phospho (STY)	1.38799	1.38799	0.000128808	8.82517e-05	14	P22087	FBL	rRNA 2'-O-methyltransferase fibrillarin	FBRL_HUMAN	10	161.715	2.61715	SAHA	PMA	#NUM!	#NUM!	#NUM!
Prostratin / Mock	O94913_S489_M2_3	O94913	Phospho (STY)	0.891813	0.891813	0.000128853	8.82756e-05	16	O94913	PCF11	Pre-mRNA cleavage complex 2 protein Pcf11	PCF11_HUMAN	33	85.5507	1.85551	Prostratin	Mock	#NUM!	#NUM!	#NUM!
SAHA / PMA	Q52LJ0_C220_M2_0	Q52LJ0	Carbamidomethyl (C)	0.516789	0.516789	0.00012885	8.82756e-05	14	Q52LJ0	FAM98B	Protein FAM98B	FA98B_HUMAN	4	43.0768	1.43077	SAHA	PMA	#NUM!	#NUM!	#NUM!
SAHA / PMA	Q52LJ0_C216_M2_0	Q52LJ0	Carbamidomethyl (C)	0.516789	0.516789	0.00012885	8.82756e-05	14	Q52LJ0	FAM98B	Protein FAM98B	FA98B_HUMAN	4	43.0768	1.43077	SAHA	PMA	#NUM!	#NUM!	#NUM!
Prostratin / SAHA	Q8TBB5_S413_M1_3	Q8TBB5	Phospho (STY)	0.26149	0.26149	0.000128895	8.83027e-05	16	Q8TBB5	KLHDC4	Kelch domain-containing protein 4	KLDC4_HUMAN	8	19.8716	1.19872	Prostratin	SAHA	#NUM!	#NUM!	#NUM!
SAHA / PMA	P84095_T138_M1_3	P84095	Phospho (STY)	-0.835176	0.835176	0.000128954	8.83409e-05	12	P84095	RHOG	Rho-related GTP-binding protein RhoG	RHOG_HUMAN	9	-43.9485	0.560515	SAHA	PMA	#NUM!	#NUM!	#NUM!
PMA / Mock	Q96NB3_S351_M1_3	Q96NB3	Phospho (STY)	-0.627065	0.627065	0.000128972	8.83508e-05	14	Q96NB3	ZNF830	Zinc finger protein 830	ZN830_HUMAN	7	-35.2508	0.647492	PMA	Mock	#NUM!	#NUM!	#NUM!
Prostratin / PMA	Q9UNS1_S1087_M1_3	Q9UNS1	Phospho (STY)	0.119112	0.119112	0.000129079	8.84219e-05	14	Q9UNS1	TIMELESS	Protein timeless homolog	TIM_HUMAN	19	8.60665	1.08607	Prostratin	PMA	#NUM!	#NUM!	#NUM!
Prostratin / PMA	Q14669_S991_M1_3	Q14669	Phospho (STY)	-0.3971	0.3971	0.000129137	8.8459e-05	14	Q14669	TRIP12	E3 ubiquitin-protein ligase TRIP12	TRIPC_HUMAN	34	-24.0617	0.759383	Prostratin	PMA	#NUM!	#NUM!	#NUM!
Prostratin / SAHA	Q9H6D7_C213_M1_0	Q9H6D7	Carbamidomethyl (C)	-0.588731	0.588731	0.000129139	8.8459e-05	16	Q9H6D7	HAUS4	HAUS augmin-like complex subunit 4	HAUS4_HUMAN	2	-33.5072	0.664928	Prostratin	SAHA	#NUM!	#NUM!	#NUM!
SAHA / Mock	O75822_S11_M2_3	O75822	Phospho (STY)	-2.59678	2.59678	0.000129225	8.85111e-05	16	O75822	EIF3J	Eukaryotic translation initiation factor 3 subunit J	EIF3J_HUMAN	12	-83.4693	0.165307	SAHA	Mock	#NUM!	#NUM!	#NUM!
SAHA / Mock	O75822_S13_M2_3	O75822	Phospho (STY)	-2.59678	2.59678	0.000129225	8.85111e-05	16	O75822	EIF3J	Eukaryotic translation initiation factor 3 subunit J	EIF3J_HUMAN	12	-83.4693	0.165307	SAHA	Mock	#NUM!	#NUM!	#NUM!
Prostratin / SAHA	Q9UPS6_T450_M1_3	Q9UPS6	Phospho (STY)	0.431777	0.431777	0.000129221	8.85111e-05	14	Q9UPS6	SETD1B	Histone-lysine N-methyltransferase SETD1B	SET1B_HUMAN	12	34.8894	1.34889	Prostratin	SAHA	#NUM!	#NUM!	#NUM!
Prostratin / PMA	P35579_M589_M1_2	P35579	Oxidation (M)	0.272876	0.272876	0.000129244	8.85221e-05	14	P35579	MYH9	Myosin-9	MYH9_HUMAN	81	20.8214	1.20821	Prostratin	PMA	#NUM!	#NUM!	#NUM!
SAHA / PMA	P14921_C261_M1_0	P14921	Carbamidomethyl (C)	-3.0853	3.0853	0.000129314	8.85679e-05	14	P14921	ETS1	Protein C-ets-1	ETS1_HUMAN	6	-88.2176	0.117824	SAHA	PMA	#NUM!	#NUM!	#NUM!
Prostratin / SAHA	Q5VZM2_C170_M1_0	Q5VZM2;Q7L523	Carbamidomethyl (C)	-0.73253	0.73253	0.000129356	8.85922e-05	14	Q5VZM2;Q7L523	RRAGB;RRAGA	Ras-related GTP-binding protein B;Ras-related GTP-binding protein A	RRAGB_HUMAN;RRAGA_HUMAN	2	-39.8153	0.601847	Prostratin	SAHA	#NUM!	#NUM!	#NUM!
Prostratin / SAHA	Q7L523_C109_M1_0	Q5VZM2;Q7L523	Carbamidomethyl (C)	-0.73253	0.73253	0.000129356	8.85922e-05	14	Q5VZM2;Q7L523	RRAGB;RRAGA	Ras-related GTP-binding protein B;Ras-related GTP-binding protein A	RRAGB_HUMAN;RRAGA_HUMAN	2	-39.8153	0.601847	Prostratin	SAHA	#NUM!	#NUM!	#NUM!
Prostratin / SAHA	Q8WWQ0_S1783_M1_3	Q8WWQ0	Phospho (STY)	0.418962	0.418962	0.000129394	8.8616e-05	16	Q8WWQ0	PHIP	PH-interacting protein	PHIP_HUMAN	34	33.6965	1.33697	Prostratin	SAHA	#NUM!	#NUM!	#NUM!
SAHA / PMA	Q7KZF4_C440_M1_0	Q7KZF4	Carbamidomethyl (C)	-0.485825	0.485825	0.000129403	8.86201e-05	14	Q7KZF4	SND1	Staphylococcal nuclease domain-containing protein 1	SND1_HUMAN	28	-28.5912	0.714088	SAHA	PMA	#NUM!	#NUM!	#NUM!
Prostratin / SAHA	P46100_S930_M1_3	P46100	Phospho (STY)	-1.8354	1.8354	0.000129429	8.8636e-05	8	P46100	ATRX	Transcriptional regulator ATRX	ATRX_HUMAN	52	-71.9786	0.280214	Prostratin	SAHA	#NUM!	#NUM!	#NUM!
Prostratin / SAHA	P49321_M759_M1_2	P49321	Oxidation (M)	-0.881895	0.881895	0.000129441	8.86415e-05	16	P49321	NASP	Nuclear autoantigenic sperm protein	NASP_HUMAN	51	-45.7346	0.542654	Prostratin	SAHA	#NUM!	#NUM!	#NUM!
PMA / Mock	O00203_S609_M1_3	O00203	Phospho (STY)	-0.540375	0.540375	0.000129463	8.8655e-05	14	O00203	AP3B1	AP-3 complex subunit beta-1	AP3B1_HUMAN	4	-31.2408	0.687592	PMA	Mock	#NUM!	#NUM!	#NUM!
Prostratin / Mock	A1KXE4_C63_M1_0	A1KXE4	Carbamidomethyl (C)	-1.68837	1.68837	0.00012952	8.8688e-05	14	A1KXE4	FAM168B	Myelin-associated neurite-outgrowth inhibitor	F168B_HUMAN	3	-68.9722	0.310278	Prostratin	Mock	#NUM!	#NUM!	#NUM!
SAHA / PMA	P12814_C774_M1_0	P12814	Carbamidomethyl (C)	-1.83995	1.83995	0.000129521	8.8688e-05	14	P12814	ACTN1	Alpha-actinin-1	ACTN1_HUMAN	26	-72.0669	0.279331	SAHA	PMA	#NUM!	#NUM!	#NUM!
SAHA / Mock	P49368_C366_M1_0	P49368	Carbamidomethyl (C)	1.04135	1.04135	0.00012952	8.8688e-05	16	P49368	CCT3	T-complex protein 1 subunit gamma	TCPG_HUMAN	31	105.815	2.05815	SAHA	Mock	#NUM!	#NUM!	#NUM!
Prostratin / Mock	P06239_S42_M1_3	P06239	Phospho (STY)	-2.03289	2.03289	0.000129527	8.869e-05	10	P06239	LCK	Tyrosine-protein kinase Lck	LCK_HUMAN	19	-75.5634	0.244366	Prostratin	Mock	#NUM!	#NUM!	#NUM!
Prostratin / SAHA	P54284_S393_M1_3	P54284	Phospho (STY)	1.09801	1.09801	0.000129532	8.86909e-05	10	P54284	CACNB3	Voltage-dependent L-type calcium channel subunit beta-3	CACB3_HUMAN	3	114.06	2.1406	Prostratin	SAHA	#NUM!	#NUM!	#NUM!
SAHA / Mock	P49959_S649_M1_3	P49959	Phospho (STY)	0.980545	0.980545	0.000129555	8.87045e-05	14	P49959	MRE11	Double-strand break repair protein MRE11	MRE11_HUMAN	8	97.321	1.97321	SAHA	Mock	#NUM!	#NUM!	#NUM!
Prostratin / SAHA	Q8IXZ2_S414_M1_3	Q8IXZ2	Phospho (STY)	-1.21536	1.21536	0.000129599	8.87323e-05	10	Q8IXZ2	ZC3H3	Zinc finger CCCH domain-containing protein 3	ZC3H3_HUMAN	12	-56.9335	0.430665	Prostratin	SAHA	#NUM!	#NUM!	#NUM!
PMA / Mock	O15047_S1103_M1_3	O15047	Phospho (STY)	-0.677554	0.677554	0.000129627	8.87495e-05	14	O15047	SETD1A	Histone-lysine N-methyltransferase SETD1A	SET1A_HUMAN	23	-37.4776	0.625224	PMA	Mock	#NUM!	#NUM!	#NUM!
SAHA / Mock	Q9UBB4_C283_M1_0	Q9UBB4	Carbamidomethyl (C)	1.45631	1.45631	0.000129656	8.87675e-05	12	Q9UBB4	ATXN10	Ataxin-10	ATX10_HUMAN	12	174.406	2.74406	SAHA	Mock	#NUM!	#NUM!	#NUM!
PMA / Mock	O15173_S104_M1_3	O15173	Phospho (STY)	0.372711	0.372711	0.000129669	8.87743e-05	12	O15173	PGRMC2	Membrane-associated progesterone receptor component 2	PGRC2_HUMAN	6	29.4784	1.29478	PMA	Mock	#NUM!	#NUM!	#NUM!
SAHA / PMA	P10321_C364_M3_0	P10321	Carbamidomethyl (C)	-4.12693	4.12693	0.000129705	8.87922e-05	8	P10321	HLA-C	HLA class I histocompatibility antigen, C alpha chain	HLAC_HUMAN	1	-94.2764	0.0572359	SAHA	PMA	#NUM!	#NUM!	#NUM!
SAHA / PMA	P10321_C350_M3_0	P10321	Carbamidomethyl (C)	-4.12693	4.12693	0.000129705	8.87922e-05	8	P10321	HLA-C	HLA class I histocompatibility antigen, C alpha chain	HLAC_HUMAN	1	-94.2764	0.0572359	SAHA	PMA	#NUM!	#NUM!	#NUM!
SAHA / PMA	P10321_C345_M3_0	P10321	Carbamidomethyl (C)	-4.12693	4.12693	0.000129705	8.87922e-05	8	P10321	HLA-C	HLA class I histocompatibility antigen, C alpha chain	HLAC_HUMAN	1	-94.2764	0.0572359	SAHA	PMA	#NUM!	#NUM!	#NUM!
Prostratin / PMA	Q53ET0_S456_M1_3	Q53ET0	Phospho (STY)	-0.824526	0.824526	0.000129722	8.88018e-05	14	Q53ET0	CRTC2	CREB-regulated transcription coactivator 2	CRTC2_HUMAN	11	-43.5332	0.564668	Prostratin	PMA	#NUM!	#NUM!	#NUM!
Prostratin / SAHA	P34897_S266_M1_3	P34897	Phospho (STY)	-0.765714	0.765714	0.000129761	8.88264e-05	16	P34897	SHMT2	Serine hydroxymethyltransferase, mitochondrial	GLYM_HUMAN	16	-41.1838	0.588162	Prostratin	SAHA	#NUM!	#NUM!	#NUM!
Prostratin / PMA	Q9NTI5_S1319_M1_3	Q9NTI5	Phospho (STY)	0.28524	0.28524	0.000129787	8.8842e-05	14	Q9NTI5	PDS5B	Sister chromatid cohesion protein PDS5 homolog B	PDS5B_HUMAN	29	21.8613	1.21861	Prostratin	PMA	#NUM!	#NUM!	#NUM!
Prostratin / Mock	Q8NI08_T358_M1_3	Q8NI08	Phospho (STY)	-0.7196	0.7196	0.000129836	8.88734e-05	14	Q8NI08	NCOA7	Nuclear receptor coactivator 7	NCOA7_HUMAN	17	-39.2734	0.607266	Prostratin	Mock	#NUM!	#NUM!	#NUM!
SAHA / PMA	O15169_S486_M2_3	O15169	Phospho (STY)	0.729348	0.729348	0.000129858	8.88841e-05	14	O15169	AXIN1	Axin-1	AXIN1_HUMAN	7	65.789	1.65789	SAHA	PMA	#NUM!	#NUM!	#NUM!
SAHA / PMA	O15169_T481_M2_3	O15169	Phospho (STY)	0.729348	0.729348	0.000129858	8.88841e-05	14	O15169	AXIN1	Axin-1	AXIN1_HUMAN	7	65.789	1.65789	SAHA	PMA	#NUM!	#NUM!	#NUM!
SAHA / Mock	Q8IY17_S420_M1_3	Q8IY17	Phospho (STY)	3.96906	3.96906	0.000129868	8.88867e-05	14	Q8IY17	PNPLA6	Patatin-like phospholipase domain-containing protein 6	PLPL6_HUMAN	9	1466.05	15.6605	SAHA	Mock	#NUM!	#NUM!	#NUM!
SAHA / Mock	Q8IY17_C418_M1_0	Q8IY17	Carbamidomethyl (C)	3.96906	3.96906	0.000129868	8.88867e-05	14	Q8IY17	PNPLA6	Patatin-like phospholipase domain-containing protein 6	PLPL6_HUMAN	9	1466.05	15.6605	SAHA	Mock	#NUM!	#NUM!	#NUM!
SAHA / Mock	P12268_C246_M1_0	P12268	Carbamidomethyl (C)	1.10429	1.10429	0.000129893	8.89011e-05	16	P12268	IMPDH2	Inosine-5'-monophosphate dehydrogenase 2	IMDH2_HUMAN	15	114.993	2.14993	SAHA	Mock	#NUM!	#NUM!	#NUM!
PMA / Mock	Q8NB15_C207_M1_0	Q8NB15	Carbamidomethyl (C)	1.27125	1.27125	0.000129974	8.89545e-05	12	Q8NB15	ZNF511	Zinc finger protein 511	ZN511_HUMAN	6	141.371	2.41371	PMA	Mock	#NUM!	#NUM!	#NUM!
SAHA / Mock	Q6RFH5_S361_M1_3	Q6RFH5	Phospho (STY)	1.321	1.321	0.000129999	8.89694e-05	16	Q6RFH5	WDR74	WD repeat-containing protein 74	WDR74_HUMAN	8	149.84	2.4984	SAHA	Mock	#NUM!	#NUM!	#NUM!
Prostratin / SAHA	O75122_S955_M1_3	O75122	Phospho (STY)	0.316403	0.316403	0.000130016	8.89794e-05	16	O75122	CLASP2	CLIP-associating protein 2	CLAP2_HUMAN	39	24.5222	1.24522	Prostratin	SAHA	#NUM!	#NUM!	#NUM!
PMA / Mock	Q9H981_S132_M1_3	Q9H981	Phospho (STY)	-0.609794	0.609794	0.000130028	8.89851e-05	14	Q9H981	ACTR8	Actin-related protein 8	ARP8_HUMAN	4	-34.471	0.65529	PMA	Mock	#NUM!	#NUM!	#NUM!
SAHA / PMA	Q7Z401_S1128_M1_3	Q7Z401	Phospho (STY)	-1.2635	1.2635	0.000130101	8.90329e-05	10	Q7Z401	DENND4A	C-myc promoter-binding protein	MYCPP_HUMAN	24	-58.3467	0.416533	SAHA	PMA	#NUM!	#NUM!	#NUM!
Prostratin / Mock	Q9NPQ8_S528_M3_3	Q9NPQ8	Phospho (STY)	-2.97583	2.97583	0.000130169	8.90721e-05	14	Q9NPQ8	RIC8A	Synembryn-A	RIC8A_HUMAN	7	-87.2888	0.127112	Prostratin	Mock	#NUM!	#NUM!	#NUM!
Prostratin / Mock	Q9NPQ8_S524_M3_3	Q9NPQ8	Phospho (STY)	-2.97583	2.97583	0.000130169	8.90721e-05	14	Q9NPQ8	RIC8A	Synembryn-A	RIC8A_HUMAN	7	-87.2888	0.127112	Prostratin	Mock	#NUM!	#NUM!	#NUM!
Prostratin / Mock	Q9NPQ8_S523_M3_3	Q9NPQ8	Phospho (STY)	-2.97583	2.97583	0.000130169	8.90721e-05	14	Q9NPQ8	RIC8A	Synembryn-A	RIC8A_HUMAN	7	-87.2888	0.127112	Prostratin	Mock	#NUM!	#NUM!	#NUM!
Prostratin / PMA	O75995_S320_M2_3	O75995	Phospho (STY)	-0.548675	0.548675	0.000130174	8.90721e-05	14	O75995	SASH3	SAM and SH3 domain-containing protein 3	SASH3_HUMAN	15	-31.6352	0.683648	Prostratin	PMA	#NUM!	#NUM!	#NUM!
Prostratin / PMA	O75995_T318_M2_3	O75995	Phospho (STY)	-0.548675	0.548675	0.000130174	8.90721e-05	14	O75995	SASH3	SAM and SH3 domain-containing protein 3	SASH3_HUMAN	15	-31.6352	0.683648	Prostratin	PMA	#NUM!	#NUM!	#NUM!
SAHA / PMA	Q99460_C112_M1_0	Q99460	Carbamidomethyl (C)	0.733627	0.733627	0.00013019	8.90808e-05	14	Q99460	PSMD1	26S proteasome non-ATPase regulatory subunit 1	PSMD1_HUMAN	22	66.2815	1.66281	SAHA	PMA	#NUM!	#NUM!	#NUM!
PMA / Mock	Q8IWV7_T21_M1_3	Q8IWV7	Phospho (STY)	1.17499	1.17499	0.000130243	8.91151e-05	14	Q8IWV7	UBR1	E3 ubiquitin-protein ligase UBR1	UBR1_HUMAN	7	125.791	2.25791	PMA	Mock	#NUM!	#NUM!	#NUM!
SAHA / PMA	Q2LD37_S2363_M1_3	Q2LD37	Phospho (STY)	-0.95961	0.95961	0.000130283	8.91397e-05	12	Q2LD37	BLTP1	Bridge-like lipid transfer protein family member 1	BLTP1_HUMAN	30	-48.5804	0.514196	SAHA	PMA	#NUM!	#NUM!	#NUM!
Prostratin / Mock	Q9UEE9_S116_M1_3	Q9UEE9	Phospho (STY)	-0.941196	0.941196	0.000130306	8.91538e-05	16	Q9UEE9	CFDP1	Craniofacial development protein 1	CFDP1_HUMAN	11	-47.9199	0.520801	Prostratin	Mock	#NUM!	#NUM!	#NUM!
Prostratin / SAHA	Q6NUN9_C543_M2_0	Q6NUN9	Carbamidomethyl (C)	-0.927852	0.927852	0.000130375	8.91963e-05	14	Q6NUN9	ZNF746	Zinc finger protein 746	ZN746_HUMAN	5	-47.436	0.52564	Prostratin	SAHA	#NUM!	#NUM!	#NUM!
Prostratin / SAHA	Q6NUN9_C540_M2_0	Q6NUN9	Carbamidomethyl (C)	-0.927852	0.927852	0.000130375	8.91963e-05	14	Q6NUN9	ZNF746	Zinc finger protein 746	ZN746_HUMAN	5	-47.436	0.52564	Prostratin	SAHA	#NUM!	#NUM!	#NUM!
SAHA / PMA	Q5T200_S25_M1_3	Q5T200	Phospho (STY)	1.63691	1.63691	0.000130493	8.92753e-05	12	Q5T200	ZC3H13	Zinc finger CCCH domain-containing protein 13	ZC3HD_HUMAN	66	210.999	3.10999	SAHA	PMA	#NUM!	#NUM!	#NUM!
PMA / Mock	Q15477_C247_M1_0	Q15477	Carbamidomethyl (C)	-0.763778	0.763778	0.000130507	8.92778e-05	12	Q15477	SKIC2	Superkiller complex protein 2	SKI2_HUMAN	5	-41.1048	0.588952	PMA	Mock	#NUM!	#NUM!	#NUM!
PMA / Mock	Q15477_S245_M1_3	Q15477	Phospho (STY)	-0.763778	0.763778	0.000130507	8.92778e-05	12	Q15477	SKIC2	Superkiller complex protein 2	SKI2_HUMAN	5	-41.1048	0.588952	PMA	Mock	#NUM!	#NUM!	#NUM!
Prostratin / SAHA	Q9Y6R4_S431_M1_3	Q9Y6R4	Phospho (STY)	0.732901	0.732901	0.000130503	8.92778e-05	16	Q9Y6R4	MAP3K4	Mitogen-activated protein kinase kinase kinase 4	M3K4_HUMAN	11	66.1977	1.66198	Prostratin	SAHA	#NUM!	#NUM!	#NUM!
Prostratin / SAHA	P0DPH7_C295_M1_0	P0DPH7;P0DPH8;P68363;P68366;Q6PEY2;Q71U36	Carbamidomethyl (C)	-0.789432	0.789432	0.000130546	8.92895e-05	16	P0DPH7;P0DPH8;P68363;P68366;Q6PEY2;Q71U36	TUBA3C;TUBA3D;TUBA1B;TUBA4A;TUBA3E;TUBA1A	Tubulin alpha-3C chain;Tubulin alpha-3D chain;Tubulin alpha-1B chain;Tubulin alpha-4A chain;Tubulin alpha-3E chain;Tubulin alpha-1A chain	TBA3C_HUMAN;TBA3D_HUMAN;TBA1B_HUMAN;TBA4A_HUMAN;TBA3E_HUMAN;TBA1A_HUMAN	1	-42.1428	0.578572	Prostratin	SAHA	#NUM!	#NUM!	#NUM!
Prostratin / SAHA	P0DPH8_C295_M1_0	P0DPH7;P0DPH8;P68363;P68366;Q6PEY2;Q71U36	Carbamidomethyl (C)	-0.789432	0.789432	0.000130546	8.92895e-05	16	P0DPH7;P0DPH8;P68363;P68366;Q6PEY2;Q71U36	TUBA3C;TUBA3D;TUBA1B;TUBA4A;TUBA3E;TUBA1A	Tubulin alpha-3C chain;Tubulin alpha-3D chain;Tubulin alpha-1B chain;Tubulin alpha-4A chain;Tubulin alpha-3E chain;Tubulin alpha-1A chain	TBA3C_HUMAN;TBA3D_HUMAN;TBA1B_HUMAN;TBA4A_HUMAN;TBA3E_HUMAN;TBA1A_HUMAN	1	-42.1428	0.578572	Prostratin	SAHA	#NUM!	#NUM!	#NUM!
Prostratin / SAHA	P68363_C295_M1_0	P0DPH7;P0DPH8;P68363;P68366;Q6PEY2;Q71U36	Carbamidomethyl (C)	-0.789432	0.789432	0.000130546	8.92895e-05	16	P0DPH7;P0DPH8;P68363;P68366;Q6PEY2;Q71U36	TUBA3C;TUBA3D;TUBA1B;TUBA4A;TUBA3E;TUBA1A	Tubulin alpha-3C chain;Tubulin alpha-3D chain;Tubulin alpha-1B chain;Tubulin alpha-4A chain;Tubulin alpha-3E chain;Tubulin alpha-1A chain	TBA3C_HUMAN;TBA3D_HUMAN;TBA1B_HUMAN;TBA4A_HUMAN;TBA3E_HUMAN;TBA1A_HUMAN	1	-42.1428	0.578572	Prostratin	SAHA	#NUM!	#NUM!	#NUM!
Prostratin / SAHA	P68366_C295_M1_0	P0DPH7;P0DPH8;P68363;P68366;Q6PEY2;Q71U36	Carbamidomethyl (C)	-0.789432	0.789432	0.000130546	8.92895e-05	16	P0DPH7;P0DPH8;P68363;P68366;Q6PEY2;Q71U36	TUBA3C;TUBA3D;TUBA1B;TUBA4A;TUBA3E;TUBA1A	Tubulin alpha-3C chain;Tubulin alpha-3D chain;Tubulin alpha-1B chain;Tubulin alpha-4A chain;Tubulin alpha-3E chain;Tubulin alpha-1A chain	TBA3C_HUMAN;TBA3D_HUMAN;TBA1B_HUMAN;TBA4A_HUMAN;TBA3E_HUMAN;TBA1A_HUMAN	1	-42.1428	0.578572	Prostratin	SAHA	#NUM!	#NUM!	#NUM!
Prostratin / SAHA	Q6PEY2_C295_M1_0	P0DPH7;P0DPH8;P68363;P68366;Q6PEY2;Q71U36	Carbamidomethyl (C)	-0.789432	0.789432	0.000130546	8.92895e-05	16	P0DPH7;P0DPH8;P68363;P68366;Q6PEY2;Q71U36	TUBA3C;TUBA3D;TUBA1B;TUBA4A;TUBA3E;TUBA1A	Tubulin alpha-3C chain;Tubulin alpha-3D chain;Tubulin alpha-1B chain;Tubulin alpha-4A chain;Tubulin alpha-3E chain;Tubulin alpha-1A chain	TBA3C_HUMAN;TBA3D_HUMAN;TBA1B_HUMAN;TBA4A_HUMAN;TBA3E_HUMAN;TBA1A_HUMAN	1	-42.1428	0.578572	Prostratin	SAHA	#NUM!	#NUM!	#NUM!
Prostratin / SAHA	Q71U36_C295_M1_0	P0DPH7;P0DPH8;P68363;P68366;Q6PEY2;Q71U36	Carbamidomethyl (C)	-0.789432	0.789432	0.000130546	8.92895e-05	16	P0DPH7;P0DPH8;P68363;P68366;Q6PEY2;Q71U36	TUBA3C;TUBA3D;TUBA1B;TUBA4A;TUBA3E;TUBA1A	Tubulin alpha-3C chain;Tubulin alpha-3D chain;Tubulin alpha-1B chain;Tubulin alpha-4A chain;Tubulin alpha-3E chain;Tubulin alpha-1A chain	TBA3C_HUMAN;TBA3D_HUMAN;TBA1B_HUMAN;TBA4A_HUMAN;TBA3E_HUMAN;TBA1A_HUMAN	1	-42.1428	0.578572	Prostratin	SAHA	#NUM!	#NUM!	#NUM!
SAHA / PMA	Q9P2D3_S1737_M1_3	Q9P2D3	Phospho (STY)	0.359852	0.359852	0.000130531	8.92895e-05	14	Q9P2D3	HEATR5B	HEAT repeat-containing protein 5B	HTR5B_HUMAN	7	28.3294	1.28329	SAHA	PMA	#NUM!	#NUM!	#NUM!
Prostratin / PMA	P10071_S664_M1_3	P10071	Phospho (STY)	-0.303222	0.303222	0.000130585	8.93137e-05	10	P10071	GLI3	Transcriptional activator GLI3	GLI3_HUMAN	2	-18.956	0.81044	Prostratin	PMA	#NUM!	#NUM!	#NUM!
SAHA / PMA	O43432_C1411_M1_0	O43432	Carbamidomethyl (C)	-1.85283	1.85283	0.000130651	8.9357e-05	12	O43432	EIF4G3	Eukaryotic translation initiation factor 4 gamma 3	IF4G3_HUMAN	18	-72.3151	0.276849	SAHA	PMA	#NUM!	#NUM!	#NUM!
SAHA / Mock	P38646_M70_M1_2	P38646	Oxidation (M)	1.89897	1.89897	0.000130665	8.93643e-05	16	P38646	HSPA9	Stress-70 protein, mitochondrial	GRP75_HUMAN	26	272.946	3.72946	SAHA	Mock	#NUM!	#NUM!	#NUM!
SAHA / Mock	Q04727_S208_M1_3	Q04727	Phospho (STY)	0.132208	0.132208	0.000130707	8.93909e-05	16	Q04727	TLE4	Transducin-like enhancer protein 4	TLE4_HUMAN	7	9.59701	1.09597	SAHA	Mock	#NUM!	#NUM!	#NUM!
Prostratin / SAHA	P30260_S435_M1_3	P30260	Phospho (STY)	-1.57862	1.57862	0.000130751	8.94187e-05	12	P30260	CDC27	Cell division cycle protein 27 homolog	CDC27_HUMAN	10	-66.5198	0.334802	Prostratin	SAHA	#NUM!	#NUM!	#NUM!
Prostratin / Mock	Q13136_S530_M1_3	Q13136	Phospho (STY)	-0.97523	0.97523	0.000130775	8.94332e-05	10	Q13136	PPFIA1	Liprin-alpha-1	LIPA1_HUMAN	21	-49.1341	0.508659	Prostratin	Mock	#NUM!	#NUM!	#NUM!
PMA / Mock	P57737_S915_M1_3	P57737	Phospho (STY)	0.318639	0.318639	0.000130801	8.94488e-05	14	P57737	CORO7	Coronin-7	CORO7_HUMAN	13	24.7153	1.24715	PMA	Mock	#NUM!	#NUM!	#NUM!
Prostratin / SAHA	P06748_S4_M2_3	P06748	Phospho (STY)	-1.66572	1.66572	0.00013081	8.94525e-05	16	P06748	NPM1	Nucleophosmin	NPM_HUMAN	22	-68.4812	0.315188	Prostratin	SAHA	#NUM!	#NUM!	#NUM!
PMA / Mock	P78312_C292_M1_0	P78312	Carbamidomethyl (C)	-1.28887	1.28887	0.000130817	8.94552e-05	14	P78312	FAM193A	Protein FAM193A	F193A_HUMAN	5	-59.0729	0.409271	PMA	Mock	#NUM!	#NUM!	#NUM!
Prostratin / PMA	Q2NKX8_S774_M1_3	Q2NKX8	Phospho (STY)	0.624184	0.624184	0.000130867	8.94872e-05	12	Q2NKX8	ERCC6L	DNA excision repair protein ERCC-6-like	ERC6L_HUMAN	31	54.1338	1.54134	Prostratin	PMA	#NUM!	#NUM!	#NUM!
Prostratin / Mock	Q9NWA0_S53_M1_3	Q9NWA0	Phospho (STY)	-0.722914	0.722914	0.00013092	8.9521e-05	8	Q9NWA0	MED9	Mediator of RNA polymerase II transcription subunit 9	MED9_HUMAN	3	-39.4127	0.605873	Prostratin	Mock	#NUM!	#NUM!	#NUM!
SAHA / PMA	P60981_C12_M1_0	P60981	Carbamidomethyl (C)	0.346281	0.346281	0.000130941	8.95332e-05	14	P60981	DSTN	Destrin	DEST_HUMAN	6	27.1279	1.27128	SAHA	PMA	#NUM!	#NUM!	#NUM!
Prostratin / SAHA	P52209_C171_M2_0	P52209	Carbamidomethyl (C)	-0.967973	0.967973	0.00013095	8.95355e-05	16	P52209	PGD	6-phosphogluconate dehydrogenase, decarboxylating	6PGD_HUMAN	14	-48.8776	0.511224	Prostratin	SAHA	#NUM!	#NUM!	#NUM!
Prostratin / SAHA	P52209_C170_M2_0	P52209	Carbamidomethyl (C)	-0.967973	0.967973	0.00013095	8.95355e-05	16	P52209	PGD	6-phosphogluconate dehydrogenase, decarboxylating	6PGD_HUMAN	14	-48.8776	0.511224	Prostratin	SAHA	#NUM!	#NUM!	#NUM!
SAHA / PMA	Q8IZE3_S707_M1_3	Q8IZE3	Phospho (STY)	-1.21514	1.21514	0.000130955	8.95363e-05	14	Q8IZE3	SCYL3	Protein-associating with the carboxyl-terminal domain of ezrin	PACE1_HUMAN	3	-56.927	0.43073	SAHA	PMA	#NUM!	#NUM!	#NUM!
PMA / Mock	P46013_T2325_M1_3	P46013	Phospho (STY)	-0.556486	0.556486	0.000130972	8.95418e-05	14	P46013	MKI67	Proliferation marker protein Ki-67	KI67_HUMAN	126	-32.0044	0.679956	PMA	Mock	#NUM!	#NUM!	#NUM!
SAHA / PMA	P60709_M47_M2_2	P60709;P62736;P63261;P63267;P68032;P68133;Q562R1	Oxidation (M)	1.53382	1.53382	0.000131027	8.95418e-05	14	P60709;P62736;P63261;P63267;P68032;P68133;Q562R1	ACTB;ACTA2;ACTG1;ACTG2;ACTC1;ACTA1;ACTBL2	Actin, cytoplasmic 1;Actin, aortic smooth muscle;Actin, cytoplasmic 2;Actin, gamma-enteric smooth muscle;Actin, alpha cardiac muscle 1;Actin, alpha skeletal muscle;Beta-actin-like protein 2	ACTB_HUMAN;ACTA_HUMAN;ACTG_HUMAN;ACTH_HUMAN;ACTC_HUMAN;ACTS_HUMAN;ACTBL_HUMAN	4	189.552	2.89552	SAHA	PMA	#NUM!	#NUM!	#NUM!
SAHA / PMA	P60709_M44_M2_2	P60709;P62736;P63261;P63267;P68032;P68133;Q562R1	Oxidation (M)	1.53382	1.53382	0.000131027	8.95418e-05	14	P60709;P62736;P63261;P63267;P68032;P68133;Q562R1	ACTB;ACTA2;ACTG1;ACTG2;ACTC1;ACTA1;ACTBL2	Actin, cytoplasmic 1;Actin, aortic smooth muscle;Actin, cytoplasmic 2;Actin, gamma-enteric smooth muscle;Actin, alpha cardiac muscle 1;Actin, alpha skeletal muscle;Beta-actin-like protein 2	ACTB_HUMAN;ACTA_HUMAN;ACTG_HUMAN;ACTH_HUMAN;ACTC_HUMAN;ACTS_HUMAN;ACTBL_HUMAN	4	189.552	2.89552	SAHA	PMA	#NUM!	#NUM!	#NUM!
SAHA / PMA	P62736_M49_M2_2	P60709;P62736;P63261;P63267;P68032;P68133;Q562R1	Oxidation (M)	1.53382	1.53382	0.000131027	8.95418e-05	14	P60709;P62736;P63261;P63267;P68032;P68133;Q562R1	ACTB;ACTA2;ACTG1;ACTG2;ACTC1;ACTA1;ACTBL2	Actin, cytoplasmic 1;Actin, aortic smooth muscle;Actin, cytoplasmic 2;Actin, gamma-enteric smooth muscle;Actin, alpha cardiac muscle 1;Actin, alpha skeletal muscle;Beta-actin-like protein 2	ACTB_HUMAN;ACTA_HUMAN;ACTG_HUMAN;ACTH_HUMAN;ACTC_HUMAN;ACTS_HUMAN;ACTBL_HUMAN	4	189.552	2.89552	SAHA	PMA	#NUM!	#NUM!	#NUM!
SAHA / PMA	P62736_M46_M2_2	P60709;P62736;P63261;P63267;P68032;P68133;Q562R1	Oxidation (M)	1.53382	1.53382	0.000131027	8.95418e-05	14	P60709;P62736;P63261;P63267;P68032;P68133;Q562R1	ACTB;ACTA2;ACTG1;ACTG2;ACTC1;ACTA1;ACTBL2	Actin, cytoplasmic 1;Actin, aortic smooth muscle;Actin, cytoplasmic 2;Actin, gamma-enteric smooth muscle;Actin, alpha cardiac muscle 1;Actin, alpha skeletal muscle;Beta-actin-like protein 2	ACTB_HUMAN;ACTA_HUMAN;ACTG_HUMAN;ACTH_HUMAN;ACTC_HUMAN;ACTS_HUMAN;ACTBL_HUMAN	4	189.552	2.89552	SAHA	PMA	#NUM!	#NUM!	#NUM!
SAHA / PMA	P63261_M47_M2_2	P60709;P62736;P63261;P63267;P68032;P68133;Q562R1	Oxidation (M)	1.53382	1.53382	0.000131027	8.95418e-05	14	P60709;P62736;P63261;P63267;P68032;P68133;Q562R1	ACTB;ACTA2;ACTG1;ACTG2;ACTC1;ACTA1;ACTBL2	Actin, cytoplasmic 1;Actin, aortic smooth muscle;Actin, cytoplasmic 2;Actin, gamma-enteric smooth muscle;Actin, alpha cardiac muscle 1;Actin, alpha skeletal muscle;Beta-actin-like protein 2	ACTB_HUMAN;ACTA_HUMAN;ACTG_HUMAN;ACTH_HUMAN;ACTC_HUMAN;ACTS_HUMAN;ACTBL_HUMAN	4	189.552	2.89552	SAHA	PMA	#NUM!	#NUM!	#NUM!
SAHA / PMA	P63261_M44_M2_2	P60709;P62736;P63261;P63267;P68032;P68133;Q562R1	Oxidation (M)	1.53382	1.53382	0.000131027	8.95418e-05	14	P60709;P62736;P63261;P63267;P68032;P68133;Q562R1	ACTB;ACTA2;ACTG1;ACTG2;ACTC1;ACTA1;ACTBL2	Actin, cytoplasmic 1;Actin, aortic smooth muscle;Actin, cytoplasmic 2;Actin, gamma-enteric smooth muscle;Actin, alpha cardiac muscle 1;Actin, alpha skeletal muscle;Beta-actin-like protein 2	ACTB_HUMAN;ACTA_HUMAN;ACTG_HUMAN;ACTH_HUMAN;ACTC_HUMAN;ACTS_HUMAN;ACTBL_HUMAN	4	189.552	2.89552	SAHA	PMA	#NUM!	#NUM!	#NUM!
SAHA / PMA	P63267_M48_M2_2	P60709;P62736;P63261;P63267;P68032;P68133;Q562R1	Oxidation (M)	1.53382	1.53382	0.000131027	8.95418e-05	14	P60709;P62736;P63261;P63267;P68032;P68133;Q562R1	ACTB;ACTA2;ACTG1;ACTG2;ACTC1;ACTA1;ACTBL2	Actin, cytoplasmic 1;Actin, aortic smooth muscle;Actin, cytoplasmic 2;Actin, gamma-enteric smooth muscle;Actin, alpha cardiac muscle 1;Actin, alpha skeletal muscle;Beta-actin-like protein 2	ACTB_HUMAN;ACTA_HUMAN;ACTG_HUMAN;ACTH_HUMAN;ACTC_HUMAN;ACTS_HUMAN;ACTBL_HUMAN	4	189.552	2.89552	SAHA	PMA	#NUM!	#NUM!	#NUM!
SAHA / PMA	P63267_M45_M2_2	P60709;P62736;P63261;P63267;P68032;P68133;Q562R1	Oxidation (M)	1.53382	1.53382	0.000131027	8.95418e-05	14	P60709;P62736;P63261;P63267;P68032;P68133;Q562R1	ACTB;ACTA2;ACTG1;ACTG2;ACTC1;ACTA1;ACTBL2	Actin, cytoplasmic 1;Actin, aortic smooth muscle;Actin, cytoplasmic 2;Actin, gamma-enteric smooth muscle;Actin, alpha cardiac muscle 1;Actin, alpha skeletal muscle;Beta-actin-like protein 2	ACTB_HUMAN;ACTA_HUMAN;ACTG_HUMAN;ACTH_HUMAN;ACTC_HUMAN;ACTS_HUMAN;ACTBL_HUMAN	4	189.552	2.89552	SAHA	PMA	#NUM!	#NUM!	#NUM!
SAHA / PMA	P68032_M49_M2_2	P60709;P62736;P63261;P63267;P68032;P68133;Q562R1	Oxidation (M)	1.53382	1.53382	0.000131027	8.95418e-05	14	P60709;P62736;P63261;P63267;P68032;P68133;Q562R1	ACTB;ACTA2;ACTG1;ACTG2;ACTC1;ACTA1;ACTBL2	Actin, cytoplasmic 1;Actin, aortic smooth muscle;Actin, cytoplasmic 2;Actin, gamma-enteric smooth muscle;Actin, alpha cardiac muscle 1;Actin, alpha skeletal muscle;Beta-actin-like protein 2	ACTB_HUMAN;ACTA_HUMAN;ACTG_HUMAN;ACTH_HUMAN;ACTC_HUMAN;ACTS_HUMAN;ACTBL_HUMAN	4	189.552	2.89552	SAHA	PMA	#NUM!	#NUM!	#NUM!
SAHA / PMA	P68032_M46_M2_2	P60709;P62736;P63261;P63267;P68032;P68133;Q562R1	Oxidation (M)	1.53382	1.53382	0.000131027	8.95418e-05	14	P60709;P62736;P63261;P63267;P68032;P68133;Q562R1	ACTB;ACTA2;ACTG1;ACTG2;ACTC1;ACTA1;ACTBL2	Actin, cytoplasmic 1;Actin, aortic smooth muscle;Actin, cytoplasmic 2;Actin, gamma-enteric smooth muscle;Actin, alpha cardiac muscle 1;Actin, alpha skeletal muscle;Beta-actin-like protein 2	ACTB_HUMAN;ACTA_HUMAN;ACTG_HUMAN;ACTH_HUMAN;ACTC_HUMAN;ACTS_HUMAN;ACTBL_HUMAN	4	189.552	2.89552	SAHA	PMA	#NUM!	#NUM!	#NUM!
SAHA / PMA	P68133_M49_M2_2	P60709;P62736;P63261;P63267;P68032;P68133;Q562R1	Oxidation (M)	1.53382	1.53382	0.000131027	8.95418e-05	14	P60709;P62736;P63261;P63267;P68032;P68133;Q562R1	ACTB;ACTA2;ACTG1;ACTG2;ACTC1;ACTA1;ACTBL2	Actin, cytoplasmic 1;Actin, aortic smooth muscle;Actin, cytoplasmic 2;Actin, gamma-enteric smooth muscle;Actin, alpha cardiac muscle 1;Actin, alpha skeletal muscle;Beta-actin-like protein 2	ACTB_HUMAN;ACTA_HUMAN;ACTG_HUMAN;ACTH_HUMAN;ACTC_HUMAN;ACTS_HUMAN;ACTBL_HUMAN	4	189.552	2.89552	SAHA	PMA	#NUM!	#NUM!	#NUM!
SAHA / PMA	P68133_M46_M2_2	P60709;P62736;P63261;P63267;P68032;P68133;Q562R1	Oxidation (M)	1.53382	1.53382	0.000131027	8.95418e-05	14	P60709;P62736;P63261;P63267;P68032;P68133;Q562R1	ACTB;ACTA2;ACTG1;ACTG2;ACTC1;ACTA1;ACTBL2	Actin, cytoplasmic 1;Actin, aortic smooth muscle;Actin, cytoplasmic 2;Actin, gamma-enteric smooth muscle;Actin, alpha cardiac muscle 1;Actin, alpha skeletal muscle;Beta-actin-like protein 2	ACTB_HUMAN;ACTA_HUMAN;ACTG_HUMAN;ACTH_HUMAN;ACTC_HUMAN;ACTS_HUMAN;ACTBL_HUMAN	4	189.552	2.89552	SAHA	PMA	#NUM!	#NUM!	#NUM!
SAHA / PMA	Q562R1_M48_M2_2	P60709;P62736;P63261;P63267;P68032;P68133;Q562R1	Oxidation (M)	1.53382	1.53382	0.000131027	8.95418e-05	14	P60709;P62736;P63261;P63267;P68032;P68133;Q562R1	ACTB;ACTA2;ACTG1;ACTG2;ACTC1;ACTA1;ACTBL2	Actin, cytoplasmic 1;Actin, aortic smooth muscle;Actin, cytoplasmic 2;Actin, gamma-enteric smooth muscle;Actin, alpha cardiac muscle 1;Actin, alpha skeletal muscle;Beta-actin-like protein 2	ACTB_HUMAN;ACTA_HUMAN;ACTG_HUMAN;ACTH_HUMAN;ACTC_HUMAN;ACTS_HUMAN;ACTBL_HUMAN	4	189.552	2.89552	SAHA	PMA	#NUM!	#NUM!	#NUM!
SAHA / PMA	Q562R1_M45_M2_2	P60709;P62736;P63261;P63267;P68032;P68133;Q562R1	Oxidation (M)	1.53382	1.53382	0.000131027	8.95418e-05	14	P60709;P62736;P63261;P63267;P68032;P68133;Q562R1	ACTB;ACTA2;ACTG1;ACTG2;ACTC1;ACTA1;ACTBL2	Actin, cytoplasmic 1;Actin, aortic smooth muscle;Actin, cytoplasmic 2;Actin, gamma-enteric smooth muscle;Actin, alpha cardiac muscle 1;Actin, alpha skeletal muscle;Beta-actin-like protein 2	ACTB_HUMAN;ACTA_HUMAN;ACTG_HUMAN;ACTH_HUMAN;ACTC_HUMAN;ACTS_HUMAN;ACTBL_HUMAN	4	189.552	2.89552	SAHA	PMA	#NUM!	#NUM!	#NUM!
PMA / Mock	Q13098_T479_M1_3	Q13098	Phospho (STY)	-1.68731	1.68731	0.000131019	8.95418e-05	8	Q13098	GPS1	COP9 signalosome complex subunit 1	CSN1_HUMAN	6	-68.9494	0.310506	PMA	Mock	#NUM!	#NUM!	#NUM!
PMA / Mock	Q9C073_C366_M1_0	Q9C073	Carbamidomethyl (C)	1.08898	1.08898	0.000131021	8.95418e-05	10	Q9C073	FAM117A	Protein FAM117A	F117A_HUMAN	16	112.724	2.12724	PMA	Mock	#NUM!	#NUM!	#NUM!
PMA / Mock	Q9C073_S355_M1_3	Q9C073	Phospho (STY)	1.08898	1.08898	0.000131021	8.95418e-05	10	Q9C073	FAM117A	Protein FAM117A	F117A_HUMAN	16	112.724	2.12724	PMA	Mock	#NUM!	#NUM!	#NUM!
Prostratin / SAHA	O60784_M153_M1_2	O60784	Oxidation (M)	0.80733	0.80733	0.00013097	8.95418e-05	12	O60784	TOM1	Target of Myb1 membrane trafficking protein	TOM1_HUMAN	8	74.9969	1.74997	Prostratin	SAHA	#NUM!	#NUM!	#NUM!
SAHA / Mock	Q9NY61_S55_M1_3	Q9NY61	Phospho (STY)	2.46636	2.46636	0.000131022	8.95418e-05	12	Q9NY61	AATF	Protein AATF	AATF_HUMAN	11	452.648	5.52648	SAHA	Mock	#NUM!	#NUM!	#NUM!
SAHA / Mock	Q92925_T217_M1_3	Q92925	Phospho (STY)	0.56409	0.56409	0.000131044	8.95515e-05	14	Q92925	SMARCD2	SWI/SNF-related matrix-associated actin-dependent regulator of chromatin subfamily D member 2	SMRD2_HUMAN	5	47.8455	1.47846	SAHA	Mock	#NUM!	#NUM!	#NUM!
Prostratin / SAHA	Q9Y4E1_M1059_M1_2	Q9Y4E1	Oxidation (M)	1.55715	1.55715	0.000131094	8.95833e-05	14	Q9Y4E1	WASHC2C	WASH complex subunit 2C	WAC2C_HUMAN	14	194.271	2.94271	Prostratin	SAHA	#NUM!	#NUM!	#NUM!
PMA / Mock	O75400_S888_M2_3	O75400	Phospho (STY)	-1.58785	1.58785	0.000131118	8.95954e-05	14	O75400	PRPF40A	Pre-mRNA-processing factor 40 homolog A	PR40A_HUMAN	21	-66.7332	0.332668	PMA	Mock	#NUM!	#NUM!	#NUM!
Prostratin / SAHA	Q12962_C3_M1_0	Q12962	Carbamidomethyl (C)	-0.7628	0.7628	0.000131118	8.95954e-05	16	Q12962	TAF10	Transcription initiation factor TFIID subunit 10	TAF10_HUMAN	3	-41.0649	0.589351	Prostratin	SAHA	#NUM!	#NUM!	#NUM!
SAHA / Mock	Q9H6R7_C507_M1_0	Q9H6R7	Carbamidomethyl (C)	-0.560239	0.560239	0.00013117	8.9629e-05	16	Q9H6R7	WDCP	WD repeat and coiled-coil-containing protein	WDCP_HUMAN	6	-32.181	0.67819	SAHA	Mock	#NUM!	#NUM!	#NUM!
Prostratin / SAHA	P11387_S112_M1_3	P11387	Phospho (STY)	0.795121	0.795121	0.000131207	8.96517e-05	16	P11387	TOP1	DNA topoisomerase 1	TOP1_HUMAN	20	73.5223	1.73522	Prostratin	SAHA	#NUM!	#NUM!	#NUM!
Prostratin / SAHA	P06748_S10_M2_3	P06748	Phospho (STY)	-1.61633	1.61633	0.000131216	8.9656e-05	16	P06748	NPM1	Nucleophosmin	NPM_HUMAN	22	-67.3835	0.326165	Prostratin	SAHA	#NUM!	#NUM!	#NUM!
Prostratin / SAHA	Q9NP64_S170_M1_3	Q9NP64	Phospho (STY)	-1.16053	1.16053	0.000131229	8.96623e-05	16	Q9NP64	ZCCHC17	Zinc finger CCHC domain-containing protein 17	ZCC17_HUMAN	6	-55.2651	0.447349	Prostratin	SAHA	#NUM!	#NUM!	#NUM!
PMA / Mock	P80297_S8_M1_3	P80297	Phospho (STY)	0.984209	0.984209	0.000131308	8.97141e-05	14	P80297	MT1X	Metallothionein-1X	MT1X_HUMAN	1	97.8229	1.97823	PMA	Mock	#NUM!	#NUM!	#NUM!
Prostratin / SAHA	Q9UK61_S694_M2_3	Q9UK61	Phospho (STY)	1.11438	1.11438	0.000131397	8.97729e-05	14	Q9UK61	TASOR	Protein TASOR	TASOR_HUMAN	30	116.503	2.16503	Prostratin	SAHA	#NUM!	#NUM!	#NUM!
SAHA / Mock	Q9HAP2_M7_M1_2	Q9HAP2	Oxidation (M)	0.699064	0.699064	0.000131489	8.98337e-05	16	Q9HAP2	MLXIP	MLX-interacting protein	MLXIP_HUMAN	7	62.3452	1.62345	SAHA	Mock	#NUM!	#NUM!	#NUM!
SAHA / Mock	Q7Z6J9_M251_M1_2	Q7Z6J9	Oxidation (M)	-1.67733	1.67733	0.000131527	8.98577e-05	12	Q7Z6J9	TSEN54	tRNA-splicing endonuclease subunit Sen54	SEN54_HUMAN	7	-68.7339	0.312661	SAHA	Mock	#NUM!	#NUM!	#NUM!
Prostratin / SAHA	Q8IWY8_S561_M1_3	Q8IWY8	Phospho (STY)	-0.45103	0.45103	0.000131575	8.98878e-05	16	Q8IWY8	ZSCAN29	Zinc finger and SCAN domain-containing protein 29	ZSC29_HUMAN	7	-26.848	0.73152	Prostratin	SAHA	#NUM!	#NUM!	#NUM!
Prostratin / SAHA	O75935_C140_M1_0	O75935	Carbamidomethyl (C)	-1.145	1.145	0.000131595	8.98972e-05	16	O75935	DCTN3	Dynactin subunit 3	DCTN3_HUMAN	2	-54.7809	0.452191	Prostratin	SAHA	#NUM!	#NUM!	#NUM!
PMA / Mock	Q13330_S386_M1_3	Q13330	Phospho (STY)	-0.572761	0.572761	0.000131595	8.98972e-05	14	Q13330	MTA1	Metastasis-associated protein MTA1	MTA1_HUMAN	10	-32.7671	0.672329	PMA	Mock	#NUM!	#NUM!	#NUM!
Prostratin / PMA	P36873_M190_M1_2	P36873;P62136	Oxidation (M)	-1.21805	1.21805	0.000131636	8.99206e-05	8	P36873;P62136	PPP1CC;PPP1CA	Serine/threonine-protein phosphatase PP1-gamma catalytic subunit;Serine/threonine-protein phosphatase PP1-alpha catalytic subunit	PP1G_HUMAN;PP1A_HUMAN	2	-57.0137	0.429863	Prostratin	PMA	#NUM!	#NUM!	#NUM!
Prostratin / PMA	P62136_M190_M1_2	P36873;P62136	Oxidation (M)	-1.21805	1.21805	0.000131636	8.99206e-05	8	P36873;P62136	PPP1CC;PPP1CA	Serine/threonine-protein phosphatase PP1-gamma catalytic subunit;Serine/threonine-protein phosphatase PP1-alpha catalytic subunit	PP1G_HUMAN;PP1A_HUMAN	2	-57.0137	0.429863	Prostratin	PMA	#NUM!	#NUM!	#NUM!
SAHA / PMA	Q7Z4H7_S459_M1_3	Q7Z4H7	Phospho (STY)	1.14568	1.14568	0.00013167	8.99422e-05	8	Q7Z4H7	HAUS6	HAUS augmin-like complex subunit 6	HAUS6_HUMAN	24	121.25	2.2125	SAHA	PMA	#NUM!	#NUM!	#NUM!
Prostratin / PMA	Q9P1Y5_S207_M1_3	Q9P1Y5	Phospho (STY)	-0.22864	0.22864	0.000131677	8.99444e-05	14	Q9P1Y5	CAMSAP3	Calmodulin-regulated spectrin-associated protein 3	CAMP3_HUMAN	27	-14.6561	0.853439	Prostratin	PMA	#NUM!	#NUM!	#NUM!
SAHA / Mock	Q63ZY3_S375_M1_3	Q63ZY3	Phospho (STY)	1.27947	1.27947	0.000131688	8.99499e-05	16	Q63ZY3	KANK2	KN motif and ankyrin repeat domain-containing protein 2	KANK2_HUMAN	15	142.75	2.4275	SAHA	Mock	#NUM!	#NUM!	#NUM!
SAHA / PMA	P49721_C46_M1_0	P49721	Carbamidomethyl (C)	0.524346	0.524346	0.000131734	8.99768e-05	14	P49721	PSMB2	Proteasome subunit beta type-2	PSB2_HUMAN	5	43.8282	1.43828	SAHA	PMA	#NUM!	#NUM!	#NUM!
Prostratin / Mock	P18621_S142_M1_3	P18621	Phospho (STY)	-0.490603	0.490603	0.000131732	8.99768e-05	12	P18621	RPL17	Large ribosomal subunit protein uL22	RL17_HUMAN	6	-28.8273	0.711727	Prostratin	Mock	#NUM!	#NUM!	#NUM!
SAHA / Mock	P34932_S384_M1_3	P34932;Q92598;O95757	Phospho (STY)	0.638896	0.638896	0.00013177	8.99951e-05	16	P34932;Q92598;O95757	HSPA4;HSPH1;HSPA4L	Heat shock 70 kDa protein 4;Heat shock protein 105 kDa;Heat shock 70 kDa protein 4L	HSP74_HUMAN;HS105_HUMAN;HS74L_HUMAN	1	55.7137	1.55714	SAHA	Mock	#NUM!	#NUM!	#NUM!
SAHA / Mock	Q92598_S384_M1_3	P34932;Q92598;O95757	Phospho (STY)	0.638896	0.638896	0.00013177	8.99951e-05	16	P34932;Q92598;O95757	HSPA4;HSPH1;HSPA4L	Heat shock 70 kDa protein 4;Heat shock protein 105 kDa;Heat shock 70 kDa protein 4L	HSP74_HUMAN;HS105_HUMAN;HS74L_HUMAN	1	55.7137	1.55714	SAHA	Mock	#NUM!	#NUM!	#NUM!
SAHA / Mock	O95757_S384_M1_3	P34932;Q92598;O95757	Phospho (STY)	0.638896	0.638896	0.00013177	8.99951e-05	16	P34932;Q92598;O95757	HSPA4;HSPH1;HSPA4L	Heat shock 70 kDa protein 4;Heat shock protein 105 kDa;Heat shock 70 kDa protein 4L	HSP74_HUMAN;HS105_HUMAN;HS74L_HUMAN	1	55.7137	1.55714	SAHA	Mock	#NUM!	#NUM!	#NUM!
SAHA / PMA	Q9ULJ3_S435_M1_3	Q9ULJ3	Phospho (STY)	-0.58872	0.58872	0.000131775	8.99963e-05	14	Q9ULJ3	ZBTB21	Zinc finger and BTB domain-containing protein 21	ZBT21_HUMAN	22	-33.5068	0.664932	SAHA	PMA	#NUM!	#NUM!	#NUM!
SAHA / PMA	P57740_S86_M1_3	P57740	Phospho (STY)	-1.02183	1.02183	0.000131807	9.00157e-05	14	P57740	NUP107	Nuclear pore complex protein Nup107	NU107_HUMAN	14	-50.751	0.49249	SAHA	PMA	#NUM!	#NUM!	#NUM!
Prostratin / PMA	Q16643_C632_M1_0	Q16643	Carbamidomethyl (C)	-1.00287	1.00287	0.000131883	9.00656e-05	14	Q16643	DBN1	Drebrin	DREB_HUMAN	22	-50.0993	0.499007	Prostratin	PMA	#NUM!	#NUM!	#NUM!
PMA / Mock	Q9UGP8_S597_M2_3	Q9UGP8	Phospho (STY)	2.16416	2.16416	0.000131958	9.01121e-05	14	Q9UGP8	SEC63	Translocation protein SEC63 homolog	SEC63_HUMAN	7	348.206	4.48206	PMA	Mock	#NUM!	#NUM!	#NUM!
PMA / Mock	Q9UGP8_S593_M2_3	Q9UGP8	Phospho (STY)	2.16416	2.16416	0.000131958	9.01121e-05	14	Q9UGP8	SEC63	Translocation protein SEC63 homolog	SEC63_HUMAN	7	348.206	4.48206	PMA	Mock	#NUM!	#NUM!	#NUM!
PMA / Mock	O60271_S332_M1_3	O60271	Phospho (STY)	-0.359834	0.359834	0.000131963	9.01138e-05	8	O60271	SPAG9	C-Jun-amino-terminal kinase-interacting protein 4	JIP4_HUMAN	27	-22.0746	0.779254	PMA	Mock	#NUM!	#NUM!	#NUM!
Prostratin / SAHA	Q5TCZ1_S406_M1_3	Q5TCZ1	Phospho (STY)	-1.02095	1.02095	0.000131978	9.01218e-05	16	Q5TCZ1	SH3PXD2A	SH3 and PX domain-containing protein 2A	SPD2A_HUMAN	18	-50.7208	0.492792	Prostratin	SAHA	#NUM!	#NUM!	#NUM!
SAHA / PMA	Q9H4L7_Y217_M1_3	Q9H4L7	Phospho (STY)	1.34258	1.34258	0.00013203	9.01548e-05	8	Q9H4L7	SMARCAD1	SWI/SNF-related matrix-associated actin-dependent regulator of chromatin subfamily A containing DEAD/H box 1	SMRCD_HUMAN	18	153.604	2.53604	SAHA	PMA	#NUM!	#NUM!	#NUM!
Prostratin / SAHA	O14974_S299_M1_3	O14974	Phospho (STY)	0.512557	0.512557	0.000132064	9.01756e-05	16	O14974	PPP1R12A	Protein phosphatase 1 regulatory subunit 12A	MYPT1_HUMAN	27	42.6577	1.42658	Prostratin	SAHA	#NUM!	#NUM!	#NUM!
Prostratin / SAHA	Q6PL18_C1101_M1_0	Q6PL18	Carbamidomethyl (C)	-0.970657	0.970657	0.000132074	9.01802e-05	16	Q6PL18	ATAD2	ATPase family AAA domain-containing protein 2	ATAD2_HUMAN	33	-48.9726	0.510274	Prostratin	SAHA	#NUM!	#NUM!	#NUM!
Prostratin / SAHA	P07900_S476_M1_3	P07900	Phospho (STY)	-1.35746	1.35746	0.000132126	9.02141e-05	16	P07900	HSP90AA1	Heat shock protein HSP 90-alpha	HS90A_HUMAN	25	-60.9732	0.390268	Prostratin	SAHA	#NUM!	#NUM!	#NUM!
Prostratin / SAHA	P35611_S600_M1_3	P35611	Phospho (STY)	-1.50522	1.50522	0.00013214	9.02211e-05	14	P35611	ADD1	Alpha-adducin	ADDA_HUMAN	22	-64.7724	0.352276	Prostratin	SAHA	#NUM!	#NUM!	#NUM!
Prostratin / SAHA	Q9NSY1_C197_M1_0	Q9NSY1	Carbamidomethyl (C)	-0.920106	0.920106	0.000132159	9.02323e-05	16	Q9NSY1	BMP2K	BMP-2-inducible protein kinase	BMP2K_HUMAN	21	-47.153	0.52847	Prostratin	SAHA	#NUM!	#NUM!	#NUM!
SAHA / PMA	P62081_M32_M1_2	P62081	Oxidation (M)	0.917912	0.917912	0.000132191	9.02516e-05	14	P62081	RPS7	Small ribosomal subunit protein eS7	RS7_HUMAN	11	88.9378	1.88938	SAHA	PMA	#NUM!	#NUM!	#NUM!
SAHA / PMA	O43310_S18_M1_3	O43310	Phospho (STY)	1.24827	1.24827	0.000132205	9.02593e-05	14	O43310	CTIF	CBP80/20-dependent translation initiation factor	CTIF_HUMAN	6	137.556	2.37556	SAHA	PMA	#NUM!	#NUM!	#NUM!
Prostratin / Mock	P27708_M522_M1_2	P27708	Oxidation (M)	-0.846505	0.846505	0.000132232	9.02753e-05	16	P27708	CAD	Multifunctional protein CAD	PYR1_HUMAN	38	-44.3869	0.556131	Prostratin	Mock	#NUM!	#NUM!	#NUM!
Prostratin / SAHA	Q9UQ35_M1131_M1_2	Q9UQ35	Oxidation (M)	0.828092	0.828092	0.000132266	9.02925e-05	14	Q9UQ35	SRRM2	Serine/arginine repetitive matrix protein 2	SRRM2_HUMAN	208	77.5335	1.77534	Prostratin	SAHA	#NUM!	#NUM!	#NUM!
SAHA / Mock	A8K0Z3_S345_M1_3	A8K0Z3;C4AMC7;Q6VEQ5;A8MWX3	Phospho (STY)	1.34196	1.34196	0.000132273	9.02925e-05	12	A8K0Z3;C4AMC7;Q6VEQ5;A8MWX3	WASHC1;WASH3P;WASH2P;WASH4P	WASH complex subunit 1;Putative WAS protein family homolog 3;WAS protein family homolog 2;Putative WAS protein family homolog 4	WASH1_HUMAN;WASH3_HUMAN;WASH2_HUMAN;WASH4_HUMAN	1	153.496	2.53496	SAHA	Mock	#NUM!	#NUM!	#NUM!
SAHA / Mock	C4AMC7_S343_M1_3	A8K0Z3;C4AMC7;Q6VEQ5;A8MWX3	Phospho (STY)	1.34196	1.34196	0.000132273	9.02925e-05	12	A8K0Z3;C4AMC7;Q6VEQ5;A8MWX3	WASHC1;WASH3P;WASH2P;WASH4P	WASH complex subunit 1;Putative WAS protein family homolog 3;WAS protein family homolog 2;Putative WAS protein family homolog 4	WASH1_HUMAN;WASH3_HUMAN;WASH2_HUMAN;WASH4_HUMAN	1	153.496	2.53496	SAHA	Mock	#NUM!	#NUM!	#NUM!
SAHA / Mock	Q6VEQ5_S345_M1_3	A8K0Z3;C4AMC7;Q6VEQ5;A8MWX3	Phospho (STY)	1.34196	1.34196	0.000132273	9.02925e-05	12	A8K0Z3;C4AMC7;Q6VEQ5;A8MWX3	WASHC1;WASH3P;WASH2P;WASH4P	WASH complex subunit 1;Putative WAS protein family homolog 3;WAS protein family homolog 2;Putative WAS protein family homolog 4	WASH1_HUMAN;WASH3_HUMAN;WASH2_HUMAN;WASH4_HUMAN	1	153.496	2.53496	SAHA	Mock	#NUM!	#NUM!	#NUM!
SAHA / Mock	A8MWX3_S358_M1_3	A8K0Z3;C4AMC7;Q6VEQ5;A8MWX3	Phospho (STY)	1.34196	1.34196	0.000132273	9.02925e-05	12	A8K0Z3;C4AMC7;Q6VEQ5;A8MWX3	WASHC1;WASH3P;WASH2P;WASH4P	WASH complex subunit 1;Putative WAS protein family homolog 3;WAS protein family homolog 2;Putative WAS protein family homolog 4	WASH1_HUMAN;WASH3_HUMAN;WASH2_HUMAN;WASH4_HUMAN	1	153.496	2.53496	SAHA	Mock	#NUM!	#NUM!	#NUM!
SAHA / PMA	P38646_M334_M1_2	P38646	Oxidation (M)	1.2635	1.2635	0.000132283	9.0297e-05	12	P38646	HSPA9	Stress-70 protein, mitochondrial	GRP75_HUMAN	26	140.077	2.40077	SAHA	PMA	#NUM!	#NUM!	#NUM!
PMA / Mock	Q8N6H7_M138_M1_2	Q8N6H7	Oxidation (M)	1.18087	1.18087	0.000132328	9.03253e-05	14	Q8N6H7	ARFGAP2	ADP-ribosylation factor GTPase-activating protein 2	ARFG2_HUMAN	10	126.714	2.26714	PMA	Mock	#NUM!	#NUM!	#NUM!
PMA / Mock	P62633_C77_M3_0	P62633	Carbamidomethyl (C)	-0.363078	0.363078	0.000132349	9.03311e-05	14	P62633	CNBP	CCHC-type zinc finger nucleic acid binding protein	CNBP_HUMAN	4	-22.2496	0.777504	PMA	Mock	#NUM!	#NUM!	#NUM!
PMA / Mock	P62633_C74_M3_0	P62633	Carbamidomethyl (C)	-0.363078	0.363078	0.000132349	9.03311e-05	14	P62633	CNBP	CCHC-type zinc finger nucleic acid binding protein	CNBP_HUMAN	4	-22.2496	0.777504	PMA	Mock	#NUM!	#NUM!	#NUM!
PMA / Mock	P62633_C67_M3_0	P62633	Carbamidomethyl (C)	-0.363078	0.363078	0.000132349	9.03311e-05	14	P62633	CNBP	CCHC-type zinc finger nucleic acid binding protein	CNBP_HUMAN	4	-22.2496	0.777504	PMA	Mock	#NUM!	#NUM!	#NUM!
Prostratin / Mock	Q9Y2W1_S379_M1_3	Q9Y2W1	Phospho (STY)	-0.111402	0.111402	0.000132347	9.03311e-05	16	Q9Y2W1	THRAP3	Thyroid hormone receptor-associated protein 3	TR150_HUMAN	60	-7.4312	0.925688	Prostratin	Mock	#NUM!	#NUM!	#NUM!
SAHA / PMA	O43432_S1409_M1_3	O43432	Phospho (STY)	-1.85283	1.85283	0.000132487	9.0423e-05	12	O43432	EIF4G3	Eukaryotic translation initiation factor 4 gamma 3	IF4G3_HUMAN	18	-72.3151	0.276849	SAHA	PMA	#NUM!	#NUM!	#NUM!
SAHA / Mock	P52597_C122_M1_0	P52597	Carbamidomethyl (C)	-1.09614	1.09614	0.000132497	9.04273e-05	16	P52597	HNRNPF	Heterogeneous nuclear ribonucleoprotein F	HNRPF_HUMAN	15	-53.2232	0.467768	SAHA	Mock	#NUM!	#NUM!	#NUM!
Prostratin / SAHA	Q92882_M124_M1_2	Q92882	Oxidation (M)	-1.05066	1.05066	0.000132557	9.04663e-05	12	Q92882	OSTF1	Osteoclast-stimulating factor 1	OSTF1_HUMAN	4	-51.7253	0.482747	Prostratin	SAHA	#NUM!	#NUM!	#NUM!
SAHA / PMA	Q99549_S403_M1_3	Q99549	Phospho (STY)	-0.967828	0.967828	0.0001326	9.04928e-05	12	Q99549	MPHOSPH8	M-phase phosphoprotein 8	MPP8_HUMAN	16	-48.8725	0.511275	SAHA	PMA	#NUM!	#NUM!	#NUM!
Prostratin / SAHA	Q9NXR7_S2_M1_3	Q9NXR7	Phospho (STY)	-0.454334	0.454334	0.000132602	9.04928e-05	16	Q9NXR7	BABAM2	BRISC and BRCA1-A complex member 2	BABA2_HUMAN	5	-27.0153	0.729847	Prostratin	SAHA	#NUM!	#NUM!	#NUM!
Prostratin / Mock	Q9BXW9_S1214_M1_3	Q9BXW9	Phospho (STY)	-0.873492	0.873492	0.000132688	9.05493e-05	16	Q9BXW9	FANCD2	Fanconi anemia group D2 protein	FACD2_HUMAN	14	-45.4176	0.545824	Prostratin	Mock	#NUM!	#NUM!	#NUM!
Prostratin / SAHA	Q9ULW0_T113_M1_3	Q9ULW0	Phospho (STY)	-1.76996	1.76996	0.000132698	9.05538e-05	16	Q9ULW0	TPX2	Targeting protein for Xklp2	TPX2_HUMAN	21	-70.6784	0.293216	Prostratin	SAHA	#NUM!	#NUM!	#NUM!
SAHA / PMA	Q9NYB0_M29_M1_2	Q9NYB0	Oxidation (M)	0.831422	0.831422	0.000132703	9.05551e-05	14	Q9NYB0	TERF2IP	Telomeric repeat-binding factor 2-interacting protein 1	TE2IP_HUMAN	17	77.9438	1.77944	SAHA	PMA	#NUM!	#NUM!	#NUM!
Prostratin / Mock	P78364_M222_M1_2	P78364	Oxidation (M)	1.22069	1.22069	0.000132725	9.05674e-05	12	P78364	PHC1	Polyhomeotic-like protein 1	PHC1_HUMAN	14	133.058	2.33058	Prostratin	Mock	#NUM!	#NUM!	#NUM!
SAHA / Mock	P78559_S1218_M1_3	P78559	Phospho (STY)	-0.488464	0.488464	0.00013275	9.05823e-05	16	P78559	MAP1A	Microtubule-associated protein 1A	MAP1A_HUMAN	95	-28.7216	0.712784	SAHA	Mock	#NUM!	#NUM!	#NUM!
Prostratin / SAHA	Q9BXS6_T349_M1_3	Q9BXS6	Phospho (STY)	-0.973806	0.973806	0.000132753	9.05825e-05	12	Q9BXS6	NUSAP1	Nucleolar and spindle-associated protein 1	NUSAP_HUMAN	14	-49.0839	0.509161	Prostratin	SAHA	#NUM!	#NUM!	#NUM!
SAHA / PMA	P48634_C1698_M1_0	P48634	Carbamidomethyl (C)	-0.970675	0.970675	0.000132773	9.05941e-05	10	P48634	PRRC2A	Protein PRRC2A	PRC2A_HUMAN	50	-48.9733	0.510267	SAHA	PMA	#NUM!	#NUM!	#NUM!
SAHA / Mock	Q8IXM2_S146_M2_3	Q8IXM2	Phospho (STY)	-2.9817	2.9817	0.000132786	9.06008e-05	8	Q8IXM2	BAP18	Chromatin complexes subunit BAP18	BAP18_HUMAN	8	-87.3405	0.126595	SAHA	Mock	#NUM!	#NUM!	#NUM!
PMA / Mock	Q15057_S775_M1_3	Q15057	Phospho (STY)	1.87144	1.87144	0.000132813	9.06166e-05	10	Q15057	ACAP2	Arf-GAP with coiled-coil, ANK repeat and PH domain-containing protein 2	ACAP2_HUMAN	12	265.898	3.65898	PMA	Mock	#NUM!	#NUM!	#NUM!
PMA / Mock	Q9UP83_S197_M1_3	Q9UP83	Phospho (STY)	1.23261	1.23261	0.000132825	9.06226e-05	14	Q9UP83	COG5	Conserved oligomeric Golgi complex subunit 5	COG5_HUMAN	4	134.991	2.34991	PMA	Mock	#NUM!	#NUM!	#NUM!
Prostratin / Mock	Q16629_S167_M3_3	Q16629	Phospho (STY)	-1.58728	1.58728	0.00013285	9.06333e-05	16	Q16629	SRSF7	Serine/arginine-rich splicing factor 7	SRSF7_HUMAN	14	-66.7202	0.332798	Prostratin	Mock	#NUM!	#NUM!	#NUM!
Prostratin / Mock	Q16629_S165_M3_3	Q16629	Phospho (STY)	-1.58728	1.58728	0.00013285	9.06333e-05	16	Q16629	SRSF7	Serine/arginine-rich splicing factor 7	SRSF7_HUMAN	14	-66.7202	0.332798	Prostratin	Mock	#NUM!	#NUM!	#NUM!
Prostratin / Mock	Q16629_S163_M3_3	Q16629	Phospho (STY)	-1.58728	1.58728	0.00013285	9.06333e-05	16	Q16629	SRSF7	Serine/arginine-rich splicing factor 7	SRSF7_HUMAN	14	-66.7202	0.332798	Prostratin	Mock	#NUM!	#NUM!	#NUM!
Prostratin / SAHA	P06280_C63_M3_0	P06280	Carbamidomethyl (C)	-0.928203	0.928203	0.000132929	9.06807e-05	16	P06280	GLA	Alpha-galactosidase A	AGAL_HUMAN	1	-47.4488	0.525512	Prostratin	SAHA	#NUM!	#NUM!	#NUM!
Prostratin / SAHA	P06280_C56_M3_0	P06280	Carbamidomethyl (C)	-0.928203	0.928203	0.000132929	9.06807e-05	16	P06280	GLA	Alpha-galactosidase A	AGAL_HUMAN	1	-47.4488	0.525512	Prostratin	SAHA	#NUM!	#NUM!	#NUM!
Prostratin / SAHA	P06280_C52_M3_0	P06280	Carbamidomethyl (C)	-0.928203	0.928203	0.000132929	9.06807e-05	16	P06280	GLA	Alpha-galactosidase A	AGAL_HUMAN	1	-47.4488	0.525512	Prostratin	SAHA	#NUM!	#NUM!	#NUM!
SAHA / Mock	Q9UQ35_T1927_M3_3	Q9UQ35	Phospho (STY)	-1.71738	1.71738	0.00013296	9.06819e-05	16	Q9UQ35	SRRM2	Serine/arginine repetitive matrix protein 2	SRRM2_HUMAN	4	-69.5899	0.304101	SAHA	Mock	#NUM!	#NUM!	#NUM!
SAHA / Mock	Q9UQ35_S1925_M3_3	Q9UQ35	Phospho (STY)	-1.71738	1.71738	0.00013296	9.06819e-05	16	Q9UQ35	SRRM2	Serine/arginine repetitive matrix protein 2	SRRM2_HUMAN	4	-69.5899	0.304101	SAHA	Mock	#NUM!	#NUM!	#NUM!
SAHA / Mock	Q9UQ35_S1923_M3_3	Q9UQ35	Phospho (STY)	-1.71738	1.71738	0.00013296	9.06819e-05	16	Q9UQ35	SRRM2	Serine/arginine repetitive matrix protein 2	SRRM2_HUMAN	4	-69.5899	0.304101	SAHA	Mock	#NUM!	#NUM!	#NUM!
SAHA / Mock	Q9UQ35_T1950_M3_3	Q9UQ35	Phospho (STY)	-1.71738	1.71738	0.00013296	9.06819e-05	16	Q9UQ35	SRRM2	Serine/arginine repetitive matrix protein 2	SRRM2_HUMAN	4	-69.5899	0.304101	SAHA	Mock	#NUM!	#NUM!	#NUM!
SAHA / Mock	Q9UQ35_S1948_M3_3	Q9UQ35	Phospho (STY)	-1.71738	1.71738	0.00013296	9.06819e-05	16	Q9UQ35	SRRM2	Serine/arginine repetitive matrix protein 2	SRRM2_HUMAN	4	-69.5899	0.304101	SAHA	Mock	#NUM!	#NUM!	#NUM!
SAHA / Mock	Q9UQ35_S1946_M3_3	Q9UQ35	Phospho (STY)	-1.71738	1.71738	0.00013296	9.06819e-05	16	Q9UQ35	SRRM2	Serine/arginine repetitive matrix protein 2	SRRM2_HUMAN	4	-69.5899	0.304101	SAHA	Mock	#NUM!	#NUM!	#NUM!
SAHA / Mock	Q9UQ35_T1962_M3_3	Q9UQ35	Phospho (STY)	-1.71738	1.71738	0.00013296	9.06819e-05	16	Q9UQ35	SRRM2	Serine/arginine repetitive matrix protein 2	SRRM2_HUMAN	4	-69.5899	0.304101	SAHA	Mock	#NUM!	#NUM!	#NUM!
SAHA / Mock	Q9UQ35_S1960_M3_3	Q9UQ35	Phospho (STY)	-1.71738	1.71738	0.00013296	9.06819e-05	16	Q9UQ35	SRRM2	Serine/arginine repetitive matrix protein 2	SRRM2_HUMAN	4	-69.5899	0.304101	SAHA	Mock	#NUM!	#NUM!	#NUM!
SAHA / Mock	Q9UQ35_S1958_M3_3	Q9UQ35	Phospho (STY)	-1.71738	1.71738	0.00013296	9.06819e-05	16	Q9UQ35	SRRM2	Serine/arginine repetitive matrix protein 2	SRRM2_HUMAN	4	-69.5899	0.304101	SAHA	Mock	#NUM!	#NUM!	#NUM!
Prostratin / SAHA	Q9P209_S382_M1_3	Q9P209	Phospho (STY)	1.10877	1.10877	0.000133035	9.07305e-05	10	Q9P209	CEP72	Centrosomal protein of 72 kDa	CEP72_HUMAN	10	115.662	2.15662	Prostratin	SAHA	#NUM!	#NUM!	#NUM!
PMA / Mock	Q6PIZ9_C109_M1_0	Q6PIZ9	Carbamidomethyl (C)	0.807806	0.807806	0.000133071	9.0752e-05	14	Q6PIZ9	TRAT1	T-cell receptor-associated transmembrane adapter 1	TRAT1_HUMAN	7	75.0547	1.75055	PMA	Mock	#NUM!	#NUM!	#NUM!
SAHA / Mock	Q9BUR4_S90_M2_3	Q9BUR4	Phospho (STY)	-0.750789	0.750789	0.000133076	9.0752e-05	8	Q9BUR4	WRAP53	Telomerase Cajal body protein 1	TCAB1_HUMAN	7	-40.5722	0.594278	SAHA	Mock	#NUM!	#NUM!	#NUM!
SAHA / Mock	Q9BUR4_S85_M2_3	Q9BUR4	Phospho (STY)	-0.750789	0.750789	0.000133076	9.0752e-05	8	Q9BUR4	WRAP53	Telomerase Cajal body protein 1	TCAB1_HUMAN	7	-40.5722	0.594278	SAHA	Mock	#NUM!	#NUM!	#NUM!
SAHA / PMA	P02765_S138_M1_3	P02765	Phospho (STY)	1.61846	1.61846	0.00013313	9.07864e-05	14	P02765	AHSG	Alpha-2-HS-glycoprotein	FETUA_HUMAN	3	207.048	3.07048	SAHA	PMA	#NUM!	#NUM!	#NUM!
SAHA / PMA	Q8TB72_S587_M1_3	Q8TB72	Phospho (STY)	0.621525	0.621525	0.000133152	9.07998e-05	14	Q8TB72	PUM2	Pumilio homolog 2	PUM2_HUMAN	13	53.85	1.5385	SAHA	PMA	#NUM!	#NUM!	#NUM!
Prostratin / Mock	P20700_S23_M2_3	P20700	Phospho (STY)	0.203634	0.203634	0.000133183	9.08161e-05	16	P20700	LMNB1	Lamin-B1	LMNB1_HUMAN	36	15.1596	1.1516	Prostratin	Mock	#NUM!	#NUM!	#NUM!
Prostratin / Mock	P20700_T20_M2_3	P20700	Phospho (STY)	0.203634	0.203634	0.000133183	9.08161e-05	16	P20700	LMNB1	Lamin-B1	LMNB1_HUMAN	36	15.1596	1.1516	Prostratin	Mock	#NUM!	#NUM!	#NUM!
SAHA / PMA	P48634_S1691_M1_3	P48634	Phospho (STY)	-0.970675	0.970675	0.000133218	9.08376e-05	10	P48634	PRRC2A	Protein PRRC2A	PRC2A_HUMAN	50	-48.9733	0.510267	SAHA	PMA	#NUM!	#NUM!	#NUM!
PMA / Mock	Q8N5J2_S441_M1_3	Q8N5J2	Phospho (STY)	3.25883	3.25883	0.000133231	9.08443e-05	10	Q8N5J2	MINDY1	Ubiquitin carboxyl-terminal hydrolase MINDY-1	MINY1_HUMAN	3	857.208	9.57208	PMA	Mock	#NUM!	#NUM!	#NUM!
Prostratin / SAHA	Q9H307_S422_M2_3	Q9H307	Phospho (STY)	-1.08371	1.08371	0.000133239	9.08458e-05	14	Q9H307	PNN	Pinin	PININ_HUMAN	31	-52.8184	0.471816	Prostratin	SAHA	#NUM!	#NUM!	#NUM!
Prostratin / SAHA	Q9H307_S417_M2_3	Q9H307	Phospho (STY)	-1.08371	1.08371	0.000133239	9.08458e-05	14	Q9H307	PNN	Pinin	PININ_HUMAN	31	-52.8184	0.471816	Prostratin	SAHA	#NUM!	#NUM!	#NUM!
SAHA / Mock	Q8IX07_S786_M1_3	Q8IX07	Phospho (STY)	-0.361842	0.361842	0.000133274	9.08608e-05	12	Q8IX07	ZFPM1	Zinc finger protein ZFPM1	FOG1_HUMAN	13	-22.183	0.77817	SAHA	Mock	#NUM!	#NUM!	#NUM!
Prostratin / Mock	Q9NSY1_S949_M1_3	Q9NSY1	Phospho (STY)	-3.34761	3.34761	0.000133272	9.08608e-05	14	Q9NSY1	BMP2K	BMP-2-inducible protein kinase	BMP2K_HUMAN	21	-90.1764	0.0982358	Prostratin	Mock	#NUM!	#NUM!	#NUM!
SAHA / PMA	Q8WWY3_T455_M2_3	Q8WWY3	Phospho (STY)	-1.15406	1.15406	0.000133274	9.08608e-05	10	Q8WWY3	PRPF31	U4/U6 small nuclear ribonucleoprotein Prp31	PRP31_HUMAN	7	-55.0642	0.449358	SAHA	PMA	#NUM!	#NUM!	#NUM!
SAHA / PMA	Q8WWY3_S451_M2_3	Q8WWY3	Phospho (STY)	-1.15406	1.15406	0.000133274	9.08608e-05	10	Q8WWY3	PRPF31	U4/U6 small nuclear ribonucleoprotein Prp31	PRP31_HUMAN	7	-55.0642	0.449358	SAHA	PMA	#NUM!	#NUM!	#NUM!
Prostratin / PMA	O14924_S879_M1_3	O14924	Phospho (STY)	0.391135	0.391135	0.000133299	9.08754e-05	14	O14924	RGS12	Regulator of G-protein signaling 12	RGS12_HUMAN	16	31.1425	1.31142	Prostratin	PMA	#NUM!	#NUM!	#NUM!
Prostratin / Mock	Q92538_Y317_M1_3	Q92538	Phospho (STY)	1.78467	1.78467	0.000133316	9.08846e-05	8	Q92538	GBF1	Golgi-specific brefeldin A-resistance guanine nucleotide exchange factor 1	GBF1_HUMAN	14	244.539	3.44539	Prostratin	Mock	#NUM!	#NUM!	#NUM!
PMA / Mock	P21333_C210_M2_0	P21333	Carbamidomethyl (C)	0.519676	0.519676	0.000133411	9.09453e-05	14	P21333	FLNA	Filamin-A	FLNA_HUMAN	93	43.3633	1.43363	PMA	Mock	#NUM!	#NUM!	#NUM!
PMA / Mock	P21333_C205_M2_0	P21333	Carbamidomethyl (C)	0.519676	0.519676	0.000133411	9.09453e-05	14	P21333	FLNA	Filamin-A	FLNA_HUMAN	93	43.3633	1.43363	PMA	Mock	#NUM!	#NUM!	#NUM!
SAHA / PMA	P26358_C762_M2_0	P26358	Carbamidomethyl (C)	0.997307	0.997307	0.000133435	9.0957e-05	14	P26358	DNMT1	DNA (cytosine-5)-methyltransferase 1	DNMT1_HUMAN	35	99.6271	1.99627	SAHA	PMA	#NUM!	#NUM!	#NUM!
SAHA / PMA	P26358_C751_M2_0	P26358	Carbamidomethyl (C)	0.997307	0.997307	0.000133435	9.0957e-05	14	P26358	DNMT1	DNA (cytosine-5)-methyltransferase 1	DNMT1_HUMAN	35	99.6271	1.99627	SAHA	PMA	#NUM!	#NUM!	#NUM!
PMA / Mock	Q2NKX8_S1098_M1_3	Q2NKX8	Phospho (STY)	-0.664336	0.664336	0.000133447	9.0963e-05	14	Q2NKX8	ERCC6L	DNA excision repair protein ERCC-6-like	ERC6L_HUMAN	31	-36.9021	0.630979	PMA	Mock	#NUM!	#NUM!	#NUM!
Prostratin / Mock	Q9P1Y6_S867_M1_3	Q9P1Y6	Phospho (STY)	-0.406237	0.406237	0.000133476	9.09802e-05	14	Q9P1Y6	PHRF1	PHD and RING finger domain-containing protein 1	PHRF1_HUMAN	32	-24.5411	0.754589	Prostratin	Mock	#NUM!	#NUM!	#NUM!
SAHA / PMA	Q9C0J8_S7_M1_3	Q9C0J8	Phospho (STY)	-0.723859	0.723859	0.000133488	9.09868e-05	14	Q9C0J8	WDR33	pre-mRNA 3' end processing protein WDR33	WDR33_HUMAN	11	-39.4524	0.605476	SAHA	PMA	#NUM!	#NUM!	#NUM!
SAHA / Mock	Q86WB0_S62_M1_3	Q86WB0	Phospho (STY)	-0.377372	0.377372	0.000133508	9.09983e-05	16	Q86WB0	ZC3HC1	Zinc finger C3HC-type protein 1	ZC3C1_HUMAN	18	-23.0162	0.769838	SAHA	Mock	#NUM!	#NUM!	#NUM!
PMA / Mock	P28799_C328_M3_0	P28799	Carbamidomethyl (C)	-0.878823	0.878823	0.000133542	9.10058e-05	10	P28799	GRN	Progranulin	GRN_HUMAN	5	-45.6189	0.543811	PMA	Mock	#NUM!	#NUM!	#NUM!
PMA / Mock	P28799_C322_M3_0	P28799	Carbamidomethyl (C)	-0.878823	0.878823	0.000133542	9.10058e-05	10	P28799	GRN	Progranulin	GRN_HUMAN	5	-45.6189	0.543811	PMA	Mock	#NUM!	#NUM!	#NUM!
PMA / Mock	P28799_C321_M3_0	P28799	Carbamidomethyl (C)	-0.878823	0.878823	0.000133542	9.10058e-05	10	P28799	GRN	Progranulin	GRN_HUMAN	5	-45.6189	0.543811	PMA	Mock	#NUM!	#NUM!	#NUM!
PMA / Mock	P28799_C315_M3_0	P28799	Carbamidomethyl (C)	-0.878823	0.878823	0.000133542	9.10058e-05	10	P28799	GRN	Progranulin	GRN_HUMAN	5	-45.6189	0.543811	PMA	Mock	#NUM!	#NUM!	#NUM!
PMA / Mock	P28799_C314_M3_0	P28799	Carbamidomethyl (C)	-0.878823	0.878823	0.000133542	9.10058e-05	10	P28799	GRN	Progranulin	GRN_HUMAN	5	-45.6189	0.543811	PMA	Mock	#NUM!	#NUM!	#NUM!
PMA / Mock	P28799_C307_M3_0	P28799	Carbamidomethyl (C)	-0.878823	0.878823	0.000133542	9.10058e-05	10	P28799	GRN	Progranulin	GRN_HUMAN	5	-45.6189	0.543811	PMA	Mock	#NUM!	#NUM!	#NUM!
PMA / Mock	P28799_C306_M3_0	P28799	Carbamidomethyl (C)	-0.878823	0.878823	0.000133542	9.10058e-05	10	P28799	GRN	Progranulin	GRN_HUMAN	5	-45.6189	0.543811	PMA	Mock	#NUM!	#NUM!	#NUM!
SAHA / PMA	P50990_S537_M1_3	P50990	Phospho (STY)	-1.07328	1.07328	0.000133555	9.10125e-05	14	P50990	CCT8	T-complex protein 1 subunit theta	TCPQ_HUMAN	27	-52.4763	0.475237	SAHA	PMA	#NUM!	#NUM!	#NUM!
SAHA / Mock	Q6P0N0_S824_M2_3	Q6P0N0	Phospho (STY)	-0.995822	0.995822	0.000133587	9.10295e-05	12	Q6P0N0	MIS18BP1	Mis18-binding protein 1	M18BP_HUMAN	26	-49.855	0.50145	SAHA	Mock	#NUM!	#NUM!	#NUM!
Prostratin / Mock	Q7Z3B3_T1003_M2_3	Q7Z3B3	Phospho (STY)	-0.742584	0.742584	0.000133586	9.10295e-05	12	Q7Z3B3	KANSL1	KAT8 regulatory NSL complex subunit 1	KANL1_HUMAN	19	-40.2332	0.597668	Prostratin	Mock	#NUM!	#NUM!	#NUM!
SAHA / PMA	Q13243_S227_M3_3	Q13243	Phospho (STY)	-2.92929	2.92929	0.000133608	9.10398e-05	14	Q13243	SRSF5	Serine/arginine-rich splicing factor 5	SRSF5_HUMAN	8	-86.8721	0.131279	SAHA	PMA	#NUM!	#NUM!	#NUM!
PMA / Mock	Q15776_S177_M1_3	Q15776	Phospho (STY)	-0.219975	0.219975	0.000133608	9.10398e-05	14	Q15776	ZKSCAN8	Zinc finger protein with KRAB and SCAN domains 8	ZKSC8_HUMAN	5	-14.142	0.85858	PMA	Mock	#NUM!	#NUM!	#NUM!
Prostratin / SAHA	Q14207_Y142_M1_3	Q14207	Phospho (STY)	-1.73094	1.73094	0.000133616	9.1043e-05	12	Q14207	NPAT	Protein NPAT	NPAT_HUMAN	16	-69.8744	0.301256	Prostratin	SAHA	#NUM!	#NUM!	#NUM!
Prostratin / SAHA	O00311_S27_M1_3	O00311	Phospho (STY)	-0.812519	0.812519	0.000133653	9.10568e-05	16	O00311	CDC7	Cell division cycle 7-related protein kinase	CDC7_HUMAN	9	-43.0613	0.569387	Prostratin	SAHA	#NUM!	#NUM!	#NUM!
SAHA / PMA	Q00839_C295_M2_0	Q00839	Carbamidomethyl (C)	-0.483893	0.483893	0.000133651	9.10568e-05	14	Q00839	HNRNPU	Heterogeneous nuclear ribonucleoprotein U	HNRPU_HUMAN	28	-28.4954	0.715046	SAHA	PMA	#NUM!	#NUM!	#NUM!
SAHA / PMA	Q00839_C289_M2_0	Q00839	Carbamidomethyl (C)	-0.483893	0.483893	0.000133651	9.10568e-05	14	Q00839	HNRNPU	Heterogeneous nuclear ribonucleoprotein U	HNRPU_HUMAN	28	-28.4954	0.715046	SAHA	PMA	#NUM!	#NUM!	#NUM!
Prostratin / SAHA	Q562F6_C1041_M1_0	Q562F6	Carbamidomethyl (C)	-0.668437	0.668437	0.000133644	9.10568e-05	10	Q562F6	SGO2	Shugoshin 2	SGO2_HUMAN	24	-37.0812	0.629188	Prostratin	SAHA	#NUM!	#NUM!	#NUM!
Prostratin / SAHA	Q562F6_S1032_M1_3	Q562F6	Phospho (STY)	-0.668437	0.668437	0.000133644	9.10568e-05	10	Q562F6	SGO2	Shugoshin 2	SGO2_HUMAN	24	-37.0812	0.629188	Prostratin	SAHA	#NUM!	#NUM!	#NUM!
Prostratin / Mock	Q7L1Q6_S391_M1_3	Q7L1Q6	Phospho (STY)	1.65839	1.65839	0.000133745	9.11173e-05	12	Q7L1Q6	BZW1	eIF5-mimic protein 2	5MP2_HUMAN	12	215.663	3.15663	Prostratin	Mock	#NUM!	#NUM!	#NUM!
SAHA / PMA	B0I1T2_C472_M1_0	B0I1T2	Carbamidomethyl (C)	-1.63522	1.63522	0.000133782	9.11404e-05	14	B0I1T2	MYO1G	Unconventional myosin-Ig	MYO1G_HUMAN	16	-67.8078	0.321922	SAHA	PMA	#NUM!	#NUM!	#NUM!
SAHA / PMA	P21796_C127_M1_0	P21796	Carbamidomethyl (C)	2.46093	2.46093	0.000133789	9.11433e-05	14	P21796	VDAC1	Non-selective voltage-gated ion channel VDAC1	VDAC1_HUMAN	13	450.572	5.50572	SAHA	PMA	#NUM!	#NUM!	#NUM!
Prostratin / SAHA	P09429_S35_M1_3	P09429	Phospho (STY)	-1.18153	1.18153	0.000133805	9.11515e-05	16	P09429	HMGB1	High mobility group protein B1	HMGB1_HUMAN	8	-55.9117	0.440883	Prostratin	SAHA	#NUM!	#NUM!	#NUM!
Prostratin / Mock	Q15596_S29_M1_3	Q15596	Phospho (STY)	-0.223648	0.223648	0.000133857	9.11824e-05	16	Q15596	NCOA2	Nuclear receptor coactivator 2	NCOA2_HUMAN	14	-14.3603	0.856397	Prostratin	Mock	#NUM!	#NUM!	#NUM!
Prostratin / Mock	Q15596_C22_M1_0	Q15596	Carbamidomethyl (C)	-0.223648	0.223648	0.000133857	9.11824e-05	16	Q15596	NCOA2	Nuclear receptor coactivator 2	NCOA2_HUMAN	14	-14.3603	0.856397	Prostratin	Mock	#NUM!	#NUM!	#NUM!
PMA / Mock	Q9UIG8_S15_M1_3	Q9UIG8	Phospho (STY)	2.07873	2.07873	0.000133866	9.11868e-05	14	Q9UIG8	SLCO3A1	Solute carrier organic anion transporter family member 3A1	SO3A1_HUMAN	2	322.435	4.22435	PMA	Mock	#NUM!	#NUM!	#NUM!
PMA / Mock	Q6PJI9_S822_M1_3	Q6PJI9	Phospho (STY)	-0.604316	0.604316	0.000133916	9.12181e-05	14	Q6PJI9	WDR59	GATOR2 complex protein WDR59	WDR59_HUMAN	5	-34.2217	0.657783	PMA	Mock	#NUM!	#NUM!	#NUM!
SAHA / PMA	Q96T37_S622_M1_3	Q96T37	Phospho (STY)	-0.977124	0.977124	0.000133944	9.1235e-05	14	Q96T37	RBM15	RNA-binding protein 15	RBM15_HUMAN	30	-49.2008	0.507992	SAHA	PMA	#NUM!	#NUM!	#NUM!
Prostratin / SAHA	P06748_M5_M3_2	P06748	Oxidation (M)	-3.46457	3.46457	0.000133962	9.1242e-05	16	P06748	NPM1	Nucleophosmin	NPM_HUMAN	22	-90.9414	0.0905861	Prostratin	SAHA	#NUM!	#NUM!	#NUM!
Prostratin / SAHA	Q9Y314_C250_M2_0	Q9Y314	Carbamidomethyl (C)	-1.3782	1.3782	0.000133964	9.1242e-05	16	Q9Y314	NOSIP	Nitric oxide synthase-interacting protein	NOSIP_HUMAN	8	-61.53	0.3847	Prostratin	SAHA	#NUM!	#NUM!	#NUM!
Prostratin / SAHA	Q9Y314_C236_M2_0	Q9Y314	Carbamidomethyl (C)	-1.3782	1.3782	0.000133964	9.1242e-05	16	Q9Y314	NOSIP	Nitric oxide synthase-interacting protein	NOSIP_HUMAN	8	-61.53	0.3847	Prostratin	SAHA	#NUM!	#NUM!	#NUM!
Prostratin / Mock	Q14671_S709_M1_3	Q14671	Phospho (STY)	-0.196336	0.196336	0.000133997	9.12605e-05	16	Q14671	PUM1	Pumilio homolog 1	PUM1_HUMAN	16	-12.7236	0.872764	Prostratin	Mock	#NUM!	#NUM!	#NUM!
PMA / Mock	Q9UBB5_S44_M1_3	Q9UBB5	Phospho (STY)	0.477019	0.477019	0.000133997	9.12605e-05	14	Q9UBB5	MBD2	Methyl-CpG-binding domain protein 2	MBD2_HUMAN	5	39.1865	1.39187	PMA	Mock	#NUM!	#NUM!	#NUM!
Prostratin / Mock	P14618_C474_M1_0	P14618	Carbamidomethyl (C)	0.67556	0.67556	0.000134046	9.12915e-05	16	P14618	PKM	Pyruvate kinase PKM	KPYM_HUMAN	35	59.7217	1.59722	Prostratin	Mock	#NUM!	#NUM!	#NUM!
PMA / Mock	Q9NTZ6_S424_M1_3	Q9NTZ6	Phospho (STY)	1.82498	1.82498	0.000134089	9.13186e-05	12	Q9NTZ6	RBM12	RNA-binding protein 12	RBM12_HUMAN	11	254.302	3.54302	PMA	Mock	#NUM!	#NUM!	#NUM!
SAHA / Mock	Q9UJX2_T596_M1_3	Q9UJX2	Phospho (STY)	1.53625	1.53625	0.000134123	9.13391e-05	8	Q9UJX2	CDC23	Cell division cycle protein 23 homolog	CDC23_HUMAN	5	190.039	2.90039	SAHA	Mock	#NUM!	#NUM!	#NUM!
Prostratin / SAHA	O94763_S13_M1_3	O94763	Phospho (STY)	1.36148	1.36148	0.000134129	9.13412e-05	8	O94763	URI1	Unconventional prefoldin RPB5 interactor 1	RMP_HUMAN	9	156.948	2.56948	Prostratin	SAHA	#NUM!	#NUM!	#NUM!
SAHA / PMA	Q96T37_T568_M1_3	Q96T37	Phospho (STY)	-0.550613	0.550613	0.000134138	9.13455e-05	14	Q96T37	RBM15	RNA-binding protein 15	RBM15_HUMAN	30	-31.727	0.68273	SAHA	PMA	#NUM!	#NUM!	#NUM!
PMA / Mock	P25440_M642_M1_2	P25440	Oxidation (M)	-0.558733	0.558733	0.000134193	9.13805e-05	14	P25440	BRD2	Bromodomain-containing protein 2	BRD2_HUMAN	18	-32.1102	0.678898	PMA	Mock	#NUM!	#NUM!	#NUM!
SAHA / PMA	P46013_S827_M1_3	P46013	Phospho (STY)	2.74193	2.74193	0.00013423	9.1401e-05	12	P46013	MKI67	Proliferation marker protein Ki-67	KI67_HUMAN	126	568.963	6.68963	SAHA	PMA	#NUM!	#NUM!	#NUM!
SAHA / PMA	P46013_C824_M1_0	P46013	Carbamidomethyl (C)	2.74193	2.74193	0.00013423	9.1401e-05	12	P46013	MKI67	Proliferation marker protein Ki-67	KI67_HUMAN	126	568.963	6.68963	SAHA	PMA	#NUM!	#NUM!	#NUM!
SAHA / Mock	P25685_S151_M1_3	P25685	Phospho (STY)	2.36245	2.36245	0.000134267	9.14239e-05	12	P25685	DNAJB1	DnaJ homolog subfamily B member 1	DNJB1_HUMAN	9	414.245	5.14245	SAHA	Mock	#NUM!	#NUM!	#NUM!
Prostratin / SAHA	P06748_S4_M1_3	P06748	Phospho (STY)	-2.7005	2.7005	0.000134302	9.1446e-05	16	P06748	NPM1	Nucleophosmin	NPM_HUMAN	22	-84.6161	0.153839	Prostratin	SAHA	#NUM!	#NUM!	#NUM!
SAHA / PMA	Q02880_S1375_M1_3	Q02880	Phospho (STY)	-0.869101	0.869101	0.000134382	9.14983e-05	14	Q02880	TOP2B	DNA topoisomerase 2-beta	TOP2B_HUMAN	37	-45.2512	0.547488	SAHA	PMA	#NUM!	#NUM!	#NUM!
PMA / Mock	Q9GZU8_C44_M1_0	Q9GZU8	Carbamidomethyl (C)	-0.690321	0.690321	0.000134407	9.15129e-05	14	Q9GZU8	PSME3IP1	PSME3-interacting protein	PIP30_HUMAN	4	-38.0284	0.619716	PMA	Mock	#NUM!	#NUM!	#NUM!
Prostratin / PMA	Q15154_S1188_M1_3	Q15154	Phospho (STY)	0.282818	0.282818	0.000134527	9.1592e-05	12	Q15154	PCM1	Pericentriolar material 1 protein	PCM1_HUMAN	70	21.6569	1.21657	Prostratin	PMA	#NUM!	#NUM!	#NUM!
SAHA / Mock	Q5VWG9_T794_M1_3	Q5VWG9	Phospho (STY)	-1.42398	1.42398	0.000134579	9.16255e-05	16	Q5VWG9	TAF3	Transcription initiation factor TFIID subunit 3	TAF3_HUMAN	17	-62.7317	0.372683	SAHA	Mock	#NUM!	#NUM!	#NUM!
PMA / Mock	Q9UQ35_S1916_M1_3	Q9UQ35	Phospho (STY)	-2.27119	2.27119	0.000134614	9.16468e-05	14	Q9UQ35	SRRM2	Serine/arginine repetitive matrix protein 2	SRRM2_HUMAN	208	-79.2841	0.207159	PMA	Mock	#NUM!	#NUM!	#NUM!
SAHA / PMA	Q8N8A6_S83_M1_3	Q8N8A6	Phospho (STY)	-0.206584	0.206584	0.000134661	9.16766e-05	14	Q8N8A6	DDX51	ATP-dependent RNA helicase DDX51	DDX51_HUMAN	6	-13.3413	0.866587	SAHA	PMA	#NUM!	#NUM!	#NUM!
Prostratin / SAHA	Q9H1A4_T65_M2_3	Q9H1A4	Phospho (STY)	0.755447	0.755447	0.000134701	9.17019e-05	16	Q9H1A4	ANAPC1	Anaphase-promoting complex subunit 1	APC1_HUMAN	21	68.8154	1.68815	Prostratin	SAHA	#NUM!	#NUM!	#NUM!
Prostratin / PMA	Q8WXF1_S509_M1_3	Q8WXF1	Phospho (STY)	0.441571	0.441571	0.000134726	9.17167e-05	12	Q8WXF1	PSPC1	Paraspeckle component 1	PSPC1_HUMAN	8	35.8083	1.35808	Prostratin	PMA	#NUM!	#NUM!	#NUM!
Prostratin / SAHA	Q8N7R7_S105_M1_3	Q8N7R7	Phospho (STY)	0.64781	0.64781	0.000134761	9.17337e-05	16	Q8N7R7	CCNYL1	Cyclin-Y-like protein 1	CCYL1_HUMAN	5	56.6788	1.56679	Prostratin	SAHA	#NUM!	#NUM!	#NUM!
PMA / Mock	Q92560_S369_M1_3	Q92560	Phospho (STY)	-0.454166	0.454166	0.000134757	9.17337e-05	14	Q92560	BAP1	Ubiquitin carboxyl-terminal hydrolase BAP1	BAP1_HUMAN	11	-27.0068	0.729932	PMA	Mock	#NUM!	#NUM!	#NUM!
SAHA / Mock	Q9NQS7_T213_M1_3	Q9NQS7	Phospho (STY)	1.38135	1.38135	0.000134763	9.17337e-05	12	Q9NQS7	INCENP	Inner centromere protein	INCE_HUMAN	25	160.512	2.60512	SAHA	Mock	#NUM!	#NUM!	#NUM!
SAHA / PMA	P06127_M427_M1_2	P06127	Oxidation (M)	-1.90602	1.90602	0.000134764	9.17337e-05	12	P06127	CD5	T-cell surface glycoprotein CD5	CD5_HUMAN	4	-73.3173	0.266827	SAHA	PMA	#NUM!	#NUM!	#NUM!
SAHA / PMA	Q9NR55_S31_M1_3	Q9NR55	Phospho (STY)	-1.27284	1.27284	0.000134767	9.17337e-05	14	Q9NR55	BATF3	Basic leucine zipper transcriptional factor ATF-like 3	BATF3_HUMAN	3	-58.6156	0.413844	SAHA	PMA	#NUM!	#NUM!	#NUM!
Prostratin / SAHA	Q13085_S25_M2_3	Q13085	Phospho (STY)	0.531696	0.531696	0.000134778	9.17384e-05	12	Q13085	ACACA	Acetyl-CoA carboxylase 1	ACACA_HUMAN	12	44.5627	1.44563	Prostratin	SAHA	#NUM!	#NUM!	#NUM!
SAHA / PMA	Q03188_S316_M1_3	Q03188	Phospho (STY)	0.582656	0.582656	0.000134794	9.17473e-05	14	Q03188	CENPC	Centromere protein C	CENPC_HUMAN	40	49.7604	1.4976	SAHA	PMA	#NUM!	#NUM!	#NUM!
Prostratin / Mock	P06239_S59_M1_3	P06239	Phospho (STY)	1.43228	1.43228	0.000134809	9.17553e-05	10	P06239	LCK	Tyrosine-protein kinase Lck	LCK_HUMAN	19	169.873	2.69873	Prostratin	Mock	#NUM!	#NUM!	#NUM!
PMA / Mock	Q8NEY1_S672_M1_3	Q8NEY1	Phospho (STY)	-1.21754	1.21754	0.000134842	9.17756e-05	10	Q8NEY1	NAV1	Neuron navigator 1	NAV1_HUMAN	20	-56.9984	0.430016	PMA	Mock	#NUM!	#NUM!	#NUM!
Prostratin / PMA	P0DI81_S119_M1_3	P0DI81;P0DI82	Phospho (STY)	-0.260861	0.260861	0.000134878	9.17954e-05	12	P0DI81;P0DI82	TRAPPC2;TRAPPC2B	Trafficking protein particle complex subunit 2;Trafficking protein particle complex subunit 2B	TPC2A_HUMAN;TPC2B_HUMAN	1	-16.541	0.83459	Prostratin	PMA	#NUM!	#NUM!	#NUM!
Prostratin / PMA	P0DI82_S119_M1_3	P0DI81;P0DI82	Phospho (STY)	-0.260861	0.260861	0.000134878	9.17954e-05	12	P0DI81;P0DI82	TRAPPC2;TRAPPC2B	Trafficking protein particle complex subunit 2;Trafficking protein particle complex subunit 2B	TPC2A_HUMAN;TPC2B_HUMAN	1	-16.541	0.83459	Prostratin	PMA	#NUM!	#NUM!	#NUM!
SAHA / Mock	O60504_S591_M1_3	O60504	Phospho (STY)	-1.54969	1.54969	0.000134903	9.18104e-05	8	O60504	SORBS3	Vinexin	VINEX_HUMAN	6	-65.8417	0.341583	SAHA	Mock	#NUM!	#NUM!	#NUM!
Prostratin / SAHA	Q9HCM7_S977_M1_3	Q9HCM7	Phospho (STY)	-0.887957	0.887957	0.000134984	9.18631e-05	16	Q9HCM7	FBRSL1	Fibrosin-1-like protein	FBSL_HUMAN	14	-45.9621	0.540379	Prostratin	SAHA	#NUM!	#NUM!	#NUM!
Prostratin / Mock	O43175_C19_M2_0	O43175	Carbamidomethyl (C)	-0.336068	0.336068	0.00013501	9.18768e-05	16	O43175	PHGDH	D-3-phosphoglycerate dehydrogenase	SERA_HUMAN	15	-20.7803	0.792197	Prostratin	Mock	#NUM!	#NUM!	#NUM!
Prostratin / Mock	O43175_C18_M2_0	O43175	Carbamidomethyl (C)	-0.336068	0.336068	0.00013501	9.18768e-05	16	O43175	PHGDH	D-3-phosphoglycerate dehydrogenase	SERA_HUMAN	15	-20.7803	0.792197	Prostratin	Mock	#NUM!	#NUM!	#NUM!
PMA / Mock	Q9UBC2_S593_M1_3	Q9UBC2	Phospho (STY)	0.941523	0.941523	0.000135078	9.19138e-05	14	Q9UBC2	EPS15L1	Epidermal growth factor receptor substrate 15-like 1	EP15R_HUMAN	25	92.0554	1.92055	PMA	Mock	#NUM!	#NUM!	#NUM!
Prostratin / PMA	P07900_T109_M1_3	P07900;P08238;Q14568;Q58FF8	Phospho (STY)	0.138338	0.138338	0.000135081	9.19138e-05	10	P07900;P08238;Q14568;Q58FF8	HSP90AA1;HSP90AB1;HSP90AA2P;HSP90AB2P	Heat shock protein HSP 90-alpha;Heat shock protein HSP 90-beta;Heat shock protein HSP 90-alpha A2;Putative heat shock protein HSP 90-beta 2	HS90A_HUMAN;HS90B_HUMAN;HS902_HUMAN;H90B2_HUMAN	2	10.0636	1.10064	Prostratin	PMA	#NUM!	#NUM!	#NUM!
Prostratin / PMA	P08238_T104_M1_3	P07900;P08238;Q14568;Q58FF8	Phospho (STY)	0.138338	0.138338	0.000135081	9.19138e-05	10	P07900;P08238;Q14568;Q58FF8	HSP90AA1;HSP90AB1;HSP90AA2P;HSP90AB2P	Heat shock protein HSP 90-alpha;Heat shock protein HSP 90-beta;Heat shock protein HSP 90-alpha A2;Putative heat shock protein HSP 90-beta 2	HS90A_HUMAN;HS90B_HUMAN;HS902_HUMAN;H90B2_HUMAN	2	10.0636	1.10064	Prostratin	PMA	#NUM!	#NUM!	#NUM!
Prostratin / PMA	Q14568_T109_M1_3	P07900;P08238;Q14568;Q58FF8	Phospho (STY)	0.138338	0.138338	0.000135081	9.19138e-05	10	P07900;P08238;Q14568;Q58FF8	HSP90AA1;HSP90AB1;HSP90AA2P;HSP90AB2P	Heat shock protein HSP 90-alpha;Heat shock protein HSP 90-beta;Heat shock protein HSP 90-alpha A2;Putative heat shock protein HSP 90-beta 2	HS90A_HUMAN;HS90B_HUMAN;HS902_HUMAN;H90B2_HUMAN	2	10.0636	1.10064	Prostratin	PMA	#NUM!	#NUM!	#NUM!
Prostratin / PMA	Q58FF8_T104_M1_3	P07900;P08238;Q14568;Q58FF8	Phospho (STY)	0.138338	0.138338	0.000135081	9.19138e-05	10	P07900;P08238;Q14568;Q58FF8	HSP90AA1;HSP90AB1;HSP90AA2P;HSP90AB2P	Heat shock protein HSP 90-alpha;Heat shock protein HSP 90-beta;Heat shock protein HSP 90-alpha A2;Putative heat shock protein HSP 90-beta 2	HS90A_HUMAN;HS90B_HUMAN;HS902_HUMAN;H90B2_HUMAN	2	10.0636	1.10064	Prostratin	PMA	#NUM!	#NUM!	#NUM!
SAHA / Mock	Q9NR30_M69_M1_2	Q9NR30	Oxidation (M)	0.600037	0.600037	0.000135113	9.19335e-05	16	Q9NR30	DDX21	Nucleolar RNA helicase 2	DDX21_HUMAN	25	51.5756	1.51576	SAHA	Mock	#NUM!	#NUM!	#NUM!
SAHA / Mock	Q92504_S276_M2_3	Q92504	Phospho (STY)	-1.44272	1.44272	0.000135121	9.19341e-05	16	Q92504	SLC39A7	Zinc transporter SLC39A7	S39A7_HUMAN	2	-63.2126	0.367874	SAHA	Mock	#NUM!	#NUM!	#NUM!
SAHA / Mock	Q92504_S275_M2_3	Q92504	Phospho (STY)	-1.44272	1.44272	0.000135121	9.19341e-05	16	Q92504	SLC39A7	Zinc transporter SLC39A7	S39A7_HUMAN	2	-63.2126	0.367874	SAHA	Mock	#NUM!	#NUM!	#NUM!
PMA / Mock	O94901_S138_M1_3	O94901	Phospho (STY)	-0.332012	0.332012	0.000135136	9.19399e-05	14	O94901	SUN1	SUN domain-containing protein 1	SUN1_HUMAN	8	-20.5572	0.794428	PMA	Mock	#NUM!	#NUM!	#NUM!
PMA / Mock	Q7Z591_S935_M1_3	Q7Z591	Phospho (STY)	1.17432	1.17432	0.000135135	9.19399e-05	10	Q7Z591	AKNA	Microtubule organization protein AKNA	AKNA_HUMAN	36	125.686	2.25686	PMA	Mock	#NUM!	#NUM!	#NUM!
SAHA / Mock	P55209_C258_M2_0	P55209	Carbamidomethyl (C)	1.26724	1.26724	0.000135158	9.19503e-05	16	P55209	NAP1L1	Nucleosome assembly protein 1-like 1	NP1L1_HUMAN	10	140.701	2.40701	SAHA	Mock	#NUM!	#NUM!	#NUM!
SAHA / Mock	P55209_C255_M2_0	P55209	Carbamidomethyl (C)	1.26724	1.26724	0.000135158	9.19503e-05	16	P55209	NAP1L1	Nucleosome assembly protein 1-like 1	NP1L1_HUMAN	10	140.701	2.40701	SAHA	Mock	#NUM!	#NUM!	#NUM!
Prostratin / SAHA	Q9UHB7_T336_M1_3	Q9UHB7	Phospho (STY)	-0.869919	0.869919	0.000135192	9.19712e-05	12	Q9UHB7	AFF4	AF4/FMR2 family member 4	AFF4_HUMAN	31	-45.2823	0.547177	Prostratin	SAHA	#NUM!	#NUM!	#NUM!
PMA / Mock	Q13330_M448_M1_2	Q13330	Oxidation (M)	-0.452839	0.452839	0.000135202	9.19757e-05	12	Q13330	MTA1	Metastasis-associated protein MTA1	MTA1_HUMAN	10	-26.9396	0.730604	PMA	Mock	#NUM!	#NUM!	#NUM!
SAHA / PMA	Q08211_C1029_M1_0	Q08211	Carbamidomethyl (C)	1.03168	1.03168	0.000135218	9.19846e-05	14	Q08211	DHX9	ATP-dependent RNA helicase A	DHX9_HUMAN	37	104.44	2.0444	SAHA	PMA	#NUM!	#NUM!	#NUM!
PMA / Mock	O75122_S955_M1_3	O75122	Phospho (STY)	-0.250061	0.250061	0.000135224	9.19862e-05	14	O75122	CLASP2	CLIP-associating protein 2	CLAP2_HUMAN	39	-15.9139	0.840861	PMA	Mock	#NUM!	#NUM!	#NUM!
PMA / Mock	Q00839_M53_M1_2	Q00839	Oxidation (M)	-0.50647	0.50647	0.000135235	9.19916e-05	14	Q00839	HNRNPU	Heterogeneous nuclear ribonucleoprotein U	HNRPU_HUMAN	28	-29.6057	0.703943	PMA	Mock	#NUM!	#NUM!	#NUM!
PMA / Mock	Q69YH5_M950_M1_2	Q69YH5	Oxidation (M)	-0.700412	0.700412	0.000135291	9.20232e-05	10	Q69YH5	CDCA2	Cell division cycle-associated protein 2	CDCA2_HUMAN	38	-38.4604	0.615396	PMA	Mock	#NUM!	#NUM!	#NUM!
Prostratin / SAHA	Q9H7L9_T49_M2_3	Q9H7L9	Phospho (STY)	-1.37896	1.37896	0.000135291	9.20232e-05	16	Q9H7L9	SUDS3	Sin3 histone deacetylase corepressor complex component SDS3	SDS3_HUMAN	7	-61.5505	0.384495	Prostratin	SAHA	#NUM!	#NUM!	#NUM!
Prostratin / SAHA	Q9H7L9_S45_M2_3	Q9H7L9	Phospho (STY)	-1.37896	1.37896	0.000135291	9.20232e-05	16	Q9H7L9	SUDS3	Sin3 histone deacetylase corepressor complex component SDS3	SDS3_HUMAN	7	-61.5505	0.384495	Prostratin	SAHA	#NUM!	#NUM!	#NUM!
Prostratin / Mock	Q9UKS6_S276_M1_3	Q9UKS6	Phospho (STY)	-0.79632	0.79632	0.000135363	9.20699e-05	16	Q9UKS6	PACSIN3	Protein kinase C and casein kinase substrate in neurons protein 3	PACN3_HUMAN	8	-42.4184	0.575816	Prostratin	Mock	#NUM!	#NUM!	#NUM!
Prostratin / SAHA	Q9UQ35_T2104_M1_3	Q9UQ35	Phospho (STY)	0.113356	0.113356	0.000135369	9.20715e-05	16	Q9UQ35	SRRM2	Serine/arginine repetitive matrix protein 2	SRRM2_HUMAN	208	8.1742	1.08174	Prostratin	SAHA	#NUM!	#NUM!	#NUM!
PMA / Mock	Q8IYB3_S769_M1_3	Q8IYB3	Phospho (STY)	0.510351	0.510351	0.000135375	9.20738e-05	14	Q8IYB3	SRRM1	Serine/arginine repetitive matrix protein 1	SRRM1_HUMAN	94	42.4396	1.4244	PMA	Mock	#NUM!	#NUM!	#NUM!
SAHA / PMA	Q8NG27_S126_M1_3	Q8NG27	Phospho (STY)	-3.93774	3.93774	0.000135454	9.21247e-05	12	Q8NG27	PJA1	E3 ubiquitin-protein ligase Praja-1	PJA1_HUMAN	11	-93.4744	0.0652561	SAHA	PMA	#NUM!	#NUM!	#NUM!
Prostratin / SAHA	P06213_S1064_M1_3	P06213	Phospho (STY)	2.53134	2.53134	0.000135504	9.21569e-05	12	P06213	INSR	Insulin receptor	INSR_HUMAN	5	478.11	5.7811	Prostratin	SAHA	#NUM!	#NUM!	#NUM!
PMA / Mock	Q16629_S233_M2_3	Q16629	Phospho (STY)	-0.58447	0.58447	0.000135557	9.21795e-05	14	Q16629	SRSF7	Serine/arginine-rich splicing factor 7	SRSF7_HUMAN	14	-33.3106	0.666894	PMA	Mock	#NUM!	#NUM!	#NUM!
PMA / Mock	Q16629_S231_M2_3	Q16629	Phospho (STY)	-0.58447	0.58447	0.000135557	9.21795e-05	14	Q16629	SRSF7	Serine/arginine-rich splicing factor 7	SRSF7_HUMAN	14	-33.3106	0.666894	PMA	Mock	#NUM!	#NUM!	#NUM!
Prostratin / SAHA	Q56NI9_C182_M1_0	Q56NI9	Carbamidomethyl (C)	-0.499872	0.499872	0.000135553	9.21795e-05	16	Q56NI9	ESCO2	N-acetyltransferase ESCO2	ESCO2_HUMAN	10	-29.2831	0.707169	Prostratin	SAHA	#NUM!	#NUM!	#NUM!
Prostratin / SAHA	Q9H9L4_S175_M3_3	Q9H9L4	Phospho (STY)	1.99216	1.99216	0.000135557	9.21795e-05	12	Q9H9L4	KANSL2	KAT8 regulatory NSL complex subunit 2	KANL2_HUMAN	4	297.832	3.97832	Prostratin	SAHA	#NUM!	#NUM!	#NUM!
Prostratin / SAHA	Q9H9L4_S172_M3_3	Q9H9L4	Phospho (STY)	1.99216	1.99216	0.000135557	9.21795e-05	12	Q9H9L4	KANSL2	KAT8 regulatory NSL complex subunit 2	KANL2_HUMAN	4	297.832	3.97832	Prostratin	SAHA	#NUM!	#NUM!	#NUM!
Prostratin / SAHA	Q9H9L4_S168_M3_3	Q9H9L4	Phospho (STY)	1.99216	1.99216	0.000135557	9.21795e-05	12	Q9H9L4	KANSL2	KAT8 regulatory NSL complex subunit 2	KANL2_HUMAN	4	297.832	3.97832	Prostratin	SAHA	#NUM!	#NUM!	#NUM!
Prostratin / Mock	Q9UBC2_S575_M1_3	Q9UBC2	Phospho (STY)	-2.30108	2.30108	0.000135568	9.21845e-05	10	Q9UBC2	EPS15L1	Epidermal growth factor receptor substrate 15-like 1	EP15R_HUMAN	25	-79.7089	0.202911	Prostratin	Mock	#NUM!	#NUM!	#NUM!
Prostratin / SAHA	P46019_S1015_M1_3	P46019	Phospho (STY)	-1.31344	1.31344	0.000135669	9.22498e-05	14	P46019	PHKA2	Phosphorylase b kinase regulatory subunit alpha, liver isoform	KPB2_HUMAN	5	-59.764	0.40236	Prostratin	SAHA	#NUM!	#NUM!	#NUM!
SAHA / Mock	Q9UN37_S97_M1_3	Q9UN37	Phospho (STY)	0.470487	0.470487	0.00013567	9.22498e-05	16	Q9UN37	VPS4A	Vacuolar protein sorting-associated protein 4A	VPS4A_HUMAN	4	38.5578	1.38558	SAHA	Mock	#NUM!	#NUM!	#NUM!
SAHA / PMA	P27348_C237_M1_0	P27348	Carbamidomethyl (C)	-0.645192	0.645192	0.000135746	9.22968e-05	14	P27348	YWHAQ	14-3-3 protein theta	1433T_HUMAN	10	-36.0592	0.639408	SAHA	PMA	#NUM!	#NUM!	#NUM!
Prostratin / SAHA	Q13586_S618_M1_3	Q13586	Phospho (STY)	1.91716	1.91716	0.000135746	9.22968e-05	14	Q13586	STIM1	Stromal interaction molecule 1	STIM1_HUMAN	15	277.68	3.7768	Prostratin	SAHA	#NUM!	#NUM!	#NUM!
SAHA / PMA	Q9ULH0_S918_M1_3	Q9ULH0	Phospho (STY)	0.466845	0.466845	0.000135838	9.23567e-05	12	Q9ULH0	KIDINS220	Kinase D-interacting substrate of 220 kDa	KDIS_HUMAN	22	38.2084	1.38208	SAHA	PMA	#NUM!	#NUM!	#NUM!
SAHA / Mock	P05771_C386_M1_0	P05771;P17252	Carbamidomethyl (C)	0.565638	0.565638	0.000135923	9.24079e-05	16	P05771;P17252	PRKCB;PRKCA	Protein kinase C beta type;Protein kinase C alpha type	KPCB_HUMAN;KPCA_HUMAN	2	48.0042	1.48004	SAHA	Mock	#NUM!	#NUM!	#NUM!
SAHA / Mock	P17252_C383_M1_0	P05771;P17252	Carbamidomethyl (C)	0.565638	0.565638	0.000135923	9.24079e-05	16	P05771;P17252	PRKCB;PRKCA	Protein kinase C beta type;Protein kinase C alpha type	KPCB_HUMAN;KPCA_HUMAN	2	48.0042	1.48004	SAHA	Mock	#NUM!	#NUM!	#NUM!
SAHA / Mock	Q9UQ80_C49_M1_0	Q9UQ80	Carbamidomethyl (C)	0.515548	0.515548	0.000135918	9.24079e-05	16	Q9UQ80	PA2G4	Proliferation-associated protein 2G4	PA2G4_HUMAN	17	42.9537	1.42954	SAHA	Mock	#NUM!	#NUM!	#NUM!
PMA / Mock	Q8NHG8_S82_M1_3	Q8NHG8	Phospho (STY)	1.61155	1.61155	0.000135951	9.24249e-05	14	Q8NHG8	ZNRF2	E3 ubiquitin-protein ligase ZNRF2	ZNRF2_HUMAN	5	205.581	3.05581	PMA	Mock	#NUM!	#NUM!	#NUM!
PMA / Mock	Q15022_M579_M1_2	Q15022	Oxidation (M)	0.215301	0.215301	0.000135982	9.24427e-05	14	Q15022	SUZ12	Polycomb protein SUZ12	SUZ12_HUMAN	15	16.0946	1.16095	PMA	Mock	#NUM!	#NUM!	#NUM!
Prostratin / SAHA	Q96T37_S365_M1_3	Q96T37	Phospho (STY)	-0.640864	0.640864	0.000135984	9.24427e-05	16	Q96T37	RBM15	RNA-binding protein 15	RBM15_HUMAN	30	-35.8671	0.641329	Prostratin	SAHA	#NUM!	#NUM!	#NUM!
Prostratin / Mock	Q03164_S153_M1_3	Q03164	Phospho (STY)	-0.344369	0.344369	0.000136042	9.24803e-05	14	Q03164	KMT2A	Histone-lysine N-methyltransferase 2A	KMT2A_HUMAN	74	-21.2348	0.787652	Prostratin	Mock	#NUM!	#NUM!	#NUM!
Prostratin / Mock	Q9H4L4_S307_M1_3	Q9H4L4	Phospho (STY)	-0.99777	0.99777	0.000136144	9.25469e-05	16	Q9H4L4	SENP3	Sentrin-specific protease 3	SENP3_HUMAN	13	-49.9227	0.500773	Prostratin	Mock	#NUM!	#NUM!	#NUM!
Prostratin / Mock	O75792_S277_M1_3	O75792	Phospho (STY)	0.397537	0.397537	0.000136205	9.25851e-05	16	O75792	RNASEH2A	Ribonuclease H2 subunit A	RNH2A_HUMAN	10	31.7257	1.31726	Prostratin	Mock	#NUM!	#NUM!	#NUM!
PMA / Mock	Q9NQS7_S421_M1_3	Q9NQS7	Phospho (STY)	-0.748331	0.748331	0.000136206	9.25851e-05	12	Q9NQS7	INCENP	Inner centromere protein	INCE_HUMAN	25	-40.4708	0.595292	PMA	Mock	#NUM!	#NUM!	#NUM!
SAHA / Mock	Q9Y606_T426_M1_3	Q9Y606	Phospho (STY)	-0.323997	0.323997	0.000136225	9.25955e-05	16	Q9Y606	PUS1	Pseudouridylate synthase 1 homolog	PUS1_HUMAN	2	-20.1146	0.798854	SAHA	Mock	#NUM!	#NUM!	#NUM!
PMA / Mock	Q9NTI5_S1383_M2_3	Q9NTI5	Phospho (STY)	-0.38398	0.38398	0.000136236	9.25987e-05	14	Q9NTI5	PDS5B	Sister chromatid cohesion protein PDS5 homolog B	PDS5B_HUMAN	29	-23.368	0.76632	PMA	Mock	#NUM!	#NUM!	#NUM!
PMA / Mock	Q9NTI5_T1381_M2_3	Q9NTI5	Phospho (STY)	-0.38398	0.38398	0.000136236	9.25987e-05	14	Q9NTI5	PDS5B	Sister chromatid cohesion protein PDS5 homolog B	PDS5B_HUMAN	29	-23.368	0.76632	PMA	Mock	#NUM!	#NUM!	#NUM!
Prostratin / SAHA	Q5UIP0_S1554_M2_3	Q5UIP0	Phospho (STY)	1.27453	1.27453	0.000136264	9.26155e-05	10	Q5UIP0	RIF1	Telomere-associated protein RIF1	RIF1_HUMAN	62	141.919	2.41919	Prostratin	SAHA	#NUM!	#NUM!	#NUM!
PMA / Mock	Q9H211_S93_M1_3	Q9H211	Phospho (STY)	-1.73214	1.73214	0.000136282	9.26254e-05	10	Q9H211	CDT1	DNA replication factor Cdt1	CDT1_HUMAN	12	-69.8994	0.301006	PMA	Mock	#NUM!	#NUM!	#NUM!
Prostratin / SAHA	Q8IXQ4_M150_M1_2	Q8IXQ4	Oxidation (M)	1.91844	1.91844	0.000136299	9.26276e-05	14	Q8IXQ4	GPALPP1	GPALPP motifs-containing protein 1	GPAM1_HUMAN	12	278.014	3.78014	Prostratin	SAHA	#NUM!	#NUM!	#NUM!
SAHA / Mock	Q14680_C413_M1_0	Q14680	Carbamidomethyl (C)	2.25327	2.25327	0.000136296	9.26276e-05	10	Q14680	MELK	Maternal embryonic leucine zipper kinase	MELK_HUMAN	14	376.762	4.76762	SAHA	Mock	#NUM!	#NUM!	#NUM!
SAHA / Mock	Q14680_T409_M1_3	Q14680	Phospho (STY)	2.25327	2.25327	0.000136296	9.26276e-05	10	Q14680	MELK	Maternal embryonic leucine zipper kinase	MELK_HUMAN	14	376.762	4.76762	SAHA	Mock	#NUM!	#NUM!	#NUM!
Prostratin / Mock	P06748_M9_M1_2	P06748	Oxidation (M)	-0.817829	0.817829	0.000136298	9.26276e-05	10	P06748	NPM1	Nucleophosmin	NPM_HUMAN	22	-43.2705	0.567295	Prostratin	Mock	#NUM!	#NUM!	#NUM!
Prostratin / Mock	Q15643_S1891_M1_3	Q15643	Phospho (STY)	0.786039	0.786039	0.000136336	9.26507e-05	16	Q15643	TRIP11	Thyroid receptor-interacting protein 11	TRIPB_HUMAN	17	72.4334	1.72433	Prostratin	Mock	#NUM!	#NUM!	#NUM!
Prostratin / PMA	P08238_S261_M2_3	P08238;Q58FF8	Phospho (STY)	0.171887	0.171887	0.000136349	9.26508e-05	14	P08238;Q58FF8	HSP90AB1;HSP90AB2P	Heat shock protein HSP 90-beta;Putative heat shock protein HSP 90-beta 2	HS90B_HUMAN;H90B2_HUMAN	7	12.6531	1.12653	Prostratin	PMA	#NUM!	#NUM!	#NUM!
Prostratin / PMA	P08238_S255_M2_3	P08238;Q58FF8	Phospho (STY)	0.171887	0.171887	0.000136349	9.26508e-05	14	P08238;Q58FF8	HSP90AB1;HSP90AB2P	Heat shock protein HSP 90-beta;Putative heat shock protein HSP 90-beta 2	HS90B_HUMAN;H90B2_HUMAN	7	12.6531	1.12653	Prostratin	PMA	#NUM!	#NUM!	#NUM!
Prostratin / PMA	Q58FF8_S183_M2_3	P08238;Q58FF8	Phospho (STY)	0.171887	0.171887	0.000136349	9.26508e-05	14	P08238;Q58FF8	HSP90AB1;HSP90AB2P	Heat shock protein HSP 90-beta;Putative heat shock protein HSP 90-beta 2	HS90B_HUMAN;H90B2_HUMAN	7	12.6531	1.12653	Prostratin	PMA	#NUM!	#NUM!	#NUM!
Prostratin / PMA	Q58FF8_S177_M2_3	P08238;Q58FF8	Phospho (STY)	0.171887	0.171887	0.000136349	9.26508e-05	14	P08238;Q58FF8	HSP90AB1;HSP90AB2P	Heat shock protein HSP 90-beta;Putative heat shock protein HSP 90-beta 2	HS90B_HUMAN;H90B2_HUMAN	7	12.6531	1.12653	Prostratin	PMA	#NUM!	#NUM!	#NUM!
SAHA / PMA	Q3KQU3_S286_M1_3	Q3KQU3	Phospho (STY)	-0.91446	0.91446	0.000136374	9.26656e-05	12	Q3KQU3	MAP7D1	MAP7 domain-containing protein 1	MA7D1_HUMAN	34	-46.9458	0.530542	SAHA	PMA	#NUM!	#NUM!	#NUM!
Prostratin / Mock	Q12824_C147_M1_0	Q12824	Carbamidomethyl (C)	2.1631	2.1631	0.000136392	9.26754e-05	14	Q12824	SMARCB1	SWI/SNF-related matrix-associated actin-dependent regulator of chromatin subfamily B member 1	SNF5_HUMAN	5	347.875	4.47875	Prostratin	Mock	#NUM!	#NUM!	#NUM!
Prostratin / Mock	Q9UQ35_S895_M2_3	Q9UQ35	Phospho (STY)	-0.527269	0.527269	0.000136398	9.26769e-05	10	Q9UQ35	SRRM2	Serine/arginine repetitive matrix protein 2	SRRM2_HUMAN	208	-30.6133	0.693867	Prostratin	Mock	#NUM!	#NUM!	#NUM!
SAHA / PMA	O43847_S94_M1_3	O43847	Phospho (STY)	0.979908	0.979908	0.00013641	9.26832e-05	14	O43847	NRDC	Nardilysin	NRDC_HUMAN	11	97.234	1.97234	SAHA	PMA	#NUM!	#NUM!	#NUM!
SAHA / Mock	P13807_S657_M2_3	P13807	Phospho (STY)	0.600472	0.600472	0.00013643	9.26921e-05	12	P13807	GYS1	Glycogen [starch] synthase, muscle	GYS1_HUMAN	9	51.6212	1.51621	SAHA	Mock	#NUM!	#NUM!	#NUM!
SAHA / Mock	P13807_S653_M2_3	P13807	Phospho (STY)	0.600472	0.600472	0.00013643	9.26921e-05	12	P13807	GYS1	Glycogen [starch] synthase, muscle	GYS1_HUMAN	9	51.6212	1.51621	SAHA	Mock	#NUM!	#NUM!	#NUM!
SAHA / Mock	Q9BYX2_C918_M1_0	Q9BYX2	Carbamidomethyl (C)	2.12694	2.12694	0.000136433	9.26921e-05	10	Q9BYX2	TBC1D2	TBC1 domain family member 2A	TBD2A_HUMAN	6	336.789	4.36789	SAHA	Mock	#NUM!	#NUM!	#NUM!
PMA / Mock	P49321_S726_M1_3	P49321	Phospho (STY)	-3.50332	3.50332	0.000136489	9.2728e-05	14	P49321	NASP	Nuclear autoantigenic sperm protein	NASP_HUMAN	51	-91.1815	0.0881852	PMA	Mock	#NUM!	#NUM!	#NUM!
Prostratin / SAHA	Q13029_S1484_M1_3	Q13029	Phospho (STY)	-0.96624	0.96624	0.000136511	9.27404e-05	16	Q13029	PRDM2	PR domain zinc finger protein 2	PRDM2_HUMAN	15	-48.8162	0.511838	Prostratin	SAHA	#NUM!	#NUM!	#NUM!
Prostratin / PMA	Q9BW62_S174_M1_3	Q9BW62	Phospho (STY)	0.324726	0.324726	0.000136536	9.2755e-05	14	Q9BW62	KATNAL1	Katanin p60 ATPase-containing subunit A-like 1	KATL1_HUMAN	3	25.2426	1.25243	Prostratin	PMA	#NUM!	#NUM!	#NUM!
SAHA / Mock	Q6PD62_S970_M1_3	Q6PD62	Phospho (STY)	-0.230243	0.230243	0.00013654	9.27559e-05	16	Q6PD62	CTR9	RNA polymerase-associated protein CTR9 homolog	CTR9_HUMAN	22	-14.7509	0.852491	SAHA	Mock	#NUM!	#NUM!	#NUM!
Prostratin / SAHA	P60900_C47_M1_0	P60900	Carbamidomethyl (C)	0.528003	0.528003	0.000136633	9.28169e-05	16	P60900	PSMA6	Proteasome subunit alpha type-6	PSA6_HUMAN	8	44.1932	1.44193	Prostratin	SAHA	#NUM!	#NUM!	#NUM!
Prostratin / Mock	P10242_S599_M1_3	P10242	Phospho (STY)	-1.26852	1.26852	0.000136813	9.29367e-05	16	P10242	MYB	Transcriptional activator Myb	MYB_HUMAN	5	-58.4915	0.415085	Prostratin	Mock	#NUM!	#NUM!	#NUM!
SAHA / Mock	O75533_T267_M1_3	O75533	Phospho (STY)	0.921576	0.921576	0.000136839	9.29522e-05	16	O75533	SF3B1	Splicing factor 3B subunit 1	SF3B1_HUMAN	45	89.4183	1.89418	SAHA	Mock	#NUM!	#NUM!	#NUM!
Prostratin / SAHA	Q96RU2_S1053_M1_3	Q96RU2	Phospho (STY)	0.406985	0.406985	0.000136861	9.2965e-05	12	Q96RU2	USP28	Ubiquitin carboxyl-terminal hydrolase 28	UBP28_HUMAN	5	32.5912	1.32591	Prostratin	SAHA	#NUM!	#NUM!	#NUM!
Prostratin / SAHA	Q9NXH9_C639_M1_0	Q9NXH9	Carbamidomethyl (C)	-1.72989	1.72989	0.000136896	9.29863e-05	16	Q9NXH9	TRMT1	tRNA (guanine(26)-N(2))-dimethyltransferase	TRM1_HUMAN	4	-69.8525	0.301475	Prostratin	SAHA	#NUM!	#NUM!	#NUM!
SAHA / Mock	Q86WR0_S204_M1_3	Q86WR0	Phospho (STY)	-0.331176	0.331176	0.000136952	9.30217e-05	16	Q86WR0	CCDC25	Coiled-coil domain-containing protein 25	CCD25_HUMAN	1	-20.5112	0.794888	SAHA	Mock	#NUM!	#NUM!	#NUM!
Prostratin / Mock	Q14160_S1348_M1_3	Q14160	Phospho (STY)	-0.253296	0.253296	0.000137003	9.30542e-05	12	Q14160	SCRIB	Protein scribble homolog	SCRIB_HUMAN	37	-16.1023	0.838977	Prostratin	Mock	#NUM!	#NUM!	#NUM!
PMA / Mock	Q9NYV6_S172_M2_3	Q9NYV6	Phospho (STY)	-1.36467	1.36467	0.000137029	9.30627e-05	14	Q9NYV6	RRN3	RNA polymerase I-specific transcription initiation factor RRN3	RRN3_HUMAN	6	-61.1676	0.388324	PMA	Mock	#NUM!	#NUM!	#NUM!
PMA / Mock	Q9NYV6_S170_M2_3	Q9NYV6	Phospho (STY)	-1.36467	1.36467	0.000137029	9.30627e-05	14	Q9NYV6	RRN3	RNA polymerase I-specific transcription initiation factor RRN3	RRN3_HUMAN	6	-61.1676	0.388324	PMA	Mock	#NUM!	#NUM!	#NUM!
SAHA / PMA	Q9UER7_S739_M2_3	Q9UER7	Phospho (STY)	-3.49597	3.49597	0.000137024	9.30627e-05	14	Q9UER7	DAXX	Death domain-associated protein 6	DAXX_HUMAN	12	-91.1364	0.0886355	SAHA	PMA	#NUM!	#NUM!	#NUM!
SAHA / PMA	Q9UER7_S737_M2_3	Q9UER7	Phospho (STY)	-3.49597	3.49597	0.000137024	9.30627e-05	14	Q9UER7	DAXX	Death domain-associated protein 6	DAXX_HUMAN	12	-91.1364	0.0886355	SAHA	PMA	#NUM!	#NUM!	#NUM!
Prostratin / Mock	Q14687_S572_M1_3	Q14687	Phospho (STY)	-0.762679	0.762679	0.000137059	9.30813e-05	16	Q14687	GSE1	Genetic suppressor element 1	GSE1_HUMAN	20	-41.0599	0.589401	Prostratin	Mock	#NUM!	#NUM!	#NUM!
PMA / Mock	Q9HCH0_C1115_M1_0	Q9HCH0	Carbamidomethyl (C)	0.649544	0.649544	0.000137083	9.30952e-05	10	Q9HCH0	NCKAP5L	Nck-associated protein 5-like	NCK5L_HUMAN	25	56.8672	1.56867	PMA	Mock	#NUM!	#NUM!	#NUM!
PMA / Mock	P78559_S1218_M1_3	P78559	Phospho (STY)	0.550637	0.550637	0.000137113	9.31133e-05	14	P78559	MAP1A	Microtubule-associated protein 1A	MAP1A_HUMAN	95	46.4732	1.46473	PMA	Mock	#NUM!	#NUM!	#NUM!
Prostratin / SAHA	Q9UPY3_S1160_M1_3	Q9UPY3	Phospho (STY)	-0.634144	0.634144	0.000137138	9.31284e-05	14	Q9UPY3	DICER1	Endoribonuclease Dicer	DICER_HUMAN	10	-35.5677	0.644323	Prostratin	SAHA	#NUM!	#NUM!	#NUM!
PMA / Mock	Q7Z460_S1091_M1_3	Q7Z460	Phospho (STY)	-0.441639	0.441639	0.000137222	9.31827e-05	12	Q7Z460	CLASP1	CLIP-associating protein 1	CLAP1_HUMAN	24	-26.3702	0.736298	PMA	Mock	#NUM!	#NUM!	#NUM!
Prostratin / Mock	Q9H1E3_S58_M1_3	Q9H1E3	Phospho (STY)	0.275659	0.275659	0.000137229	9.31856e-05	14	Q9H1E3	NUCKS1	Nuclear ubiquitous casein and cyclin-dependent kinase substrate 1	NUCKS_HUMAN	21	21.0547	1.21055	Prostratin	Mock	#NUM!	#NUM!	#NUM!
PMA / Mock	P14174_S91_M1_3	P14174	Phospho (STY)	-0.684207	0.684207	0.000137272	9.3212e-05	14	P14174	MIF	Macrophage migration inhibitory factor	MIF_HUMAN	4	-37.7652	0.622348	PMA	Mock	#NUM!	#NUM!	#NUM!
SAHA / PMA	O15084_C334_M1_0	O15084	Carbamidomethyl (C)	0.658249	0.658249	0.000137309	9.3235e-05	12	O15084	ANKRD28	Serine/threonine-protein phosphatase 6 regulatory ankyrin repeat subunit A	ANR28_HUMAN	8	57.8166	1.57817	SAHA	PMA	#NUM!	#NUM!	#NUM!
PMA / Mock	Q9H6F5_S58_M1_3	Q9H6F5	Phospho (STY)	-1.08811	1.08811	0.000137326	9.32376e-05	14	Q9H6F5	CCDC86	Coiled-coil domain-containing protein 86	CCD86_HUMAN	13	-52.9621	0.470379	PMA	Mock	#NUM!	#NUM!	#NUM!
SAHA / PMA	Q9UQ35_S1483_M3_3	Q9UQ35	Phospho (STY)	-2.25179	2.25179	0.000137324	9.32376e-05	14	Q9UQ35	SRRM2	Serine/arginine repetitive matrix protein 2	SRRM2_HUMAN	208	-79.0037	0.209963	SAHA	PMA	#NUM!	#NUM!	#NUM!
SAHA / PMA	Q9UQ35_S1482_M3_3	Q9UQ35	Phospho (STY)	-2.25179	2.25179	0.000137324	9.32376e-05	14	Q9UQ35	SRRM2	Serine/arginine repetitive matrix protein 2	SRRM2_HUMAN	208	-79.0037	0.209963	SAHA	PMA	#NUM!	#NUM!	#NUM!
SAHA / PMA	Q9UQ35_S1478_M3_3	Q9UQ35	Phospho (STY)	-2.25179	2.25179	0.000137324	9.32376e-05	14	Q9UQ35	SRRM2	Serine/arginine repetitive matrix protein 2	SRRM2_HUMAN	208	-79.0037	0.209963	SAHA	PMA	#NUM!	#NUM!	#NUM!
Prostratin / SAHA	Q8IZA0_S978_M1_3	Q8IZA0	Phospho (STY)	0.316941	0.316941	0.000137346	9.32493e-05	14	Q8IZA0	KIAA0319L	Dyslexia-associated protein KIAA0319-like protein	K319L_HUMAN	5	24.5687	1.24569	Prostratin	SAHA	#NUM!	#NUM!	#NUM!
Prostratin / SAHA	P31629_S169_M1_3	P31629	Phospho (STY)	-1.17719	1.17719	0.000137366	9.32602e-05	16	P31629	HIVEP2	Transcription factor HIVEP2	ZEP2_HUMAN	16	-55.7788	0.442212	Prostratin	SAHA	#NUM!	#NUM!	#NUM!
SAHA / Mock	P31948_M214_M1_2	P31948	Oxidation (M)	1.03233	1.03233	0.000137376	9.3265e-05	16	P31948	STIP1	Stress-induced-phosphoprotein 1	STIP1_HUMAN	27	104.532	2.04532	SAHA	Mock	#NUM!	#NUM!	#NUM!
SAHA / PMA	Q86WJ1_S540_M1_3	Q86WJ1	Phospho (STY)	1.27918	1.27918	0.000137413	9.32874e-05	14	Q86WJ1	CHD1L	Chromodomain-helicase-DNA-binding protein 1-like	CHD1L_HUMAN	11	142.702	2.42702	SAHA	PMA	#NUM!	#NUM!	#NUM!
Prostratin / PMA	P56537_C15_M2_0	P56537	Carbamidomethyl (C)	0.29627	0.29627	0.000137445	9.33046e-05	14	P56537	EIF6	Eukaryotic translation initiation factor 6	IF6_HUMAN	10	22.7965	1.22797	Prostratin	PMA	#NUM!	#NUM!	#NUM!
Prostratin / PMA	P56537_C11_M2_0	P56537	Carbamidomethyl (C)	0.29627	0.29627	0.000137445	9.33046e-05	14	P56537	EIF6	Eukaryotic translation initiation factor 6	IF6_HUMAN	10	22.7965	1.22797	Prostratin	PMA	#NUM!	#NUM!	#NUM!
SAHA / PMA	Q9C0C2_S872_M1_3	Q9C0C2	Phospho (STY)	1.95068	1.95068	0.000137462	9.33145e-05	12	Q9C0C2	TNKS1BP1	182 kDa tankyrase-1-binding protein	TB182_HUMAN	61	286.557	3.86557	SAHA	PMA	#NUM!	#NUM!	#NUM!
SAHA / PMA	Q86U70_T61_M1_3	Q86U70	Phospho (STY)	-0.940588	0.940588	0.000137469	9.33165e-05	10	Q86U70	LDB1	LIM domain-binding protein 1	LDB1_HUMAN	6	-47.8979	0.521021	SAHA	PMA	#NUM!	#NUM!	#NUM!
Prostratin / Mock	Q6JBY9_S17_M1_3	Q6JBY9	Phospho (STY)	0.88601	0.88601	0.000137473	9.33169e-05	16	Q6JBY9	RCSD1	CapZ-interacting protein	CPZIP_HUMAN	26	84.8057	1.84806	Prostratin	Mock	#NUM!	#NUM!	#NUM!
PMA / Mock	P35611_C430_M1_0	P35611	Carbamidomethyl (C)	-0.858541	0.858541	0.000137493	9.33281e-05	14	P35611	ADD1	Alpha-adducin	ADDA_HUMAN	22	-44.849	0.55151	PMA	Mock	#NUM!	#NUM!	#NUM!
Prostratin / SAHA	Q8NE71_S621_M1_3	Q8NE71	Phospho (STY)	4.67443	4.67443	0.000137546	9.33619e-05	10	Q8NE71	ABCF1	ATP-binding cassette sub-family F member 1	ABCF1_HUMAN	15	2453.55	25.5355	Prostratin	SAHA	#NUM!	#NUM!	#NUM!
SAHA / PMA	Q9Y3B9_C74_M1_0	Q9Y3B9	Carbamidomethyl (C)	-0.824338	0.824338	0.000137558	9.3368e-05	14	Q9Y3B9	RRP15	RRP15-like protein	RRP15_HUMAN	17	-43.5259	0.564741	SAHA	PMA	#NUM!	#NUM!	#NUM!
Prostratin / SAHA	Q16513_S583_M1_3	Q16513	Phospho (STY)	1.21412	1.21412	0.000137601	9.33952e-05	12	Q16513	PKN2	Serine/threonine-protein kinase N2	PKN2_HUMAN	16	131.999	2.31999	Prostratin	SAHA	#NUM!	#NUM!	#NUM!
SAHA / Mock	Q14586_C106_M1_0	Q14586	Carbamidomethyl (C)	3.44061	3.44061	0.000137641	9.34177e-05	12	Q14586	ZNF267	Zinc finger protein 267	ZN267_HUMAN	3	985.746	10.8575	SAHA	Mock	#NUM!	#NUM!	#NUM!
SAHA / Mock	Q14586_S105_M1_3	Q14586	Phospho (STY)	3.44061	3.44061	0.000137641	9.34177e-05	12	Q14586	ZNF267	Zinc finger protein 267	ZN267_HUMAN	3	985.746	10.8575	SAHA	Mock	#NUM!	#NUM!	#NUM!
Prostratin / Mock	Q9HCH0_S477_M1_3	Q9HCH0	Phospho (STY)	-0.310039	0.310039	0.00013767	9.34336e-05	16	Q9HCH0	NCKAP5L	Nck-associated protein 5-like	NCK5L_HUMAN	25	-19.338	0.80662	Prostratin	Mock	#NUM!	#NUM!	#NUM!
SAHA / PMA	Q9UNE7_S19_M1_3	Q9UNE7	Phospho (STY)	2.87111	2.87111	0.000137671	9.34336e-05	14	Q9UNE7	STUB1	E3 ubiquitin-protein ligase CHIP	CHIP_HUMAN	7	631.629	7.31629	SAHA	PMA	#NUM!	#NUM!	#NUM!
PMA / Mock	O43390_S252_M1_3	O43390;O60506	Phospho (STY)	0.640354	0.640354	0.000137707	9.34532e-05	14	O43390;O60506	HNRNPR;SYNCRIP	Heterogeneous nuclear ribonucleoprotein R;Heterogeneous nuclear ribonucleoprotein Q	HNRPR_HUMAN;HNRPQ_HUMAN	7	55.8711	1.55871	PMA	Mock	#NUM!	#NUM!	#NUM!
PMA / Mock	O60506_S249_M1_3	O43390;O60506	Phospho (STY)	0.640354	0.640354	0.000137707	9.34532e-05	14	O43390;O60506	HNRNPR;SYNCRIP	Heterogeneous nuclear ribonucleoprotein R;Heterogeneous nuclear ribonucleoprotein Q	HNRPR_HUMAN;HNRPQ_HUMAN	7	55.8711	1.55871	PMA	Mock	#NUM!	#NUM!	#NUM!
SAHA / Mock	Q02040_S633_M1_3	Q02040	Phospho (STY)	-3.94334	3.94334	0.000137719	9.34589e-05	12	Q02040	AKAP17A	A-kinase anchor protein 17A	AK17A_HUMAN	6	-93.4996	0.0650036	SAHA	Mock	#NUM!	#NUM!	#NUM!
Prostratin / SAHA	P49450_S19_M2_3	P49450	Phospho (STY)	-0.414482	0.414482	0.000137737	9.34671e-05	16	P49450	CENPA	Histone H3-like centromeric protein A	CENPA_HUMAN	3	-24.9711	0.750289	Prostratin	SAHA	#NUM!	#NUM!	#NUM!
Prostratin / SAHA	P49450_S17_M2_3	P49450	Phospho (STY)	-0.414482	0.414482	0.000137737	9.34671e-05	16	P49450	CENPA	Histone H3-like centromeric protein A	CENPA_HUMAN	3	-24.9711	0.750289	Prostratin	SAHA	#NUM!	#NUM!	#NUM!
SAHA / PMA	P61026_T73_M1_3	P61026	Phospho (STY)	0.274204	0.274204	0.000137745	9.34701e-05	14	P61026	RAB10	Ras-related protein Rab-10	RAB10_HUMAN	5	20.9327	1.20933	SAHA	PMA	#NUM!	#NUM!	#NUM!
Prostratin / Mock	Q3KQU3_S366_M1_3	Q3KQU3	Phospho (STY)	-0.462875	0.462875	0.000137824	9.35214e-05	14	Q3KQU3	MAP7D1	MAP7 domain-containing protein 1	MA7D1_HUMAN	34	-27.4461	0.725539	Prostratin	Mock	#NUM!	#NUM!	#NUM!
SAHA / PMA	Q07021_M105_M1_2	Q07021	Oxidation (M)	0.964855	0.964855	0.000137833	9.35253e-05	14	Q07021	C1QBP	Complement component 1 Q subcomponent-binding protein, mitochondrial	C1QBP_HUMAN	6	95.1867	1.95187	SAHA	PMA	#NUM!	#NUM!	#NUM!
Prostratin / SAHA	Q5C9Z4_S280_M1_3	Q5C9Z4	Phospho (STY)	-3.15222	3.15222	0.000137838	9.35265e-05	10	Q5C9Z4	NOM1	Nucleolar MIF4G domain-containing protein 1	NOM1_HUMAN	10	-88.7517	0.112483	Prostratin	SAHA	#NUM!	#NUM!	#NUM!
Prostratin / Mock	P18858_S819_M1_3	P18858	Phospho (STY)	-0.335456	0.335456	0.000137917	9.35759e-05	16	P18858	LIG1	DNA ligase 1	DNLI1_HUMAN	30	-20.7466	0.792534	Prostratin	Mock	#NUM!	#NUM!	#NUM!
Prostratin / SAHA	Q96FH0_S118_M2_3	Q96FH0	Phospho (STY)	3.82167	3.82167	0.000137918	9.35759e-05	12	Q96FH0	BORCS8	BLOC-1-related complex subunit 8	BORC8_HUMAN	3	1313.96	14.1396	Prostratin	SAHA	#NUM!	#NUM!	#NUM!
PMA / Mock	O75170_S771_M1_3	O75170	Phospho (STY)	0.969536	0.969536	0.000137947	9.35936e-05	14	O75170	PPP6R2	Serine/threonine-protein phosphatase 6 regulatory subunit 2	PP6R2_HUMAN	8	95.821	1.95821	PMA	Mock	#NUM!	#NUM!	#NUM!
SAHA / Mock	P38398_S398_M2_3	P38398	Phospho (STY)	-0.570868	0.570868	0.000137997	9.36227e-05	12	P38398	BRCA1	Breast cancer type 1 susceptibility protein	BRCA1_HUMAN	33	-32.6788	0.673212	SAHA	Mock	#NUM!	#NUM!	#NUM!
SAHA / Mock	P38398_S395_M2_3	P38398	Phospho (STY)	-0.570868	0.570868	0.000137997	9.36227e-05	12	P38398	BRCA1	Breast cancer type 1 susceptibility protein	BRCA1_HUMAN	33	-32.6788	0.673212	SAHA	Mock	#NUM!	#NUM!	#NUM!
Prostratin / SAHA	O43719_S494_M1_3	O43719	Phospho (STY)	-1.67876	1.67876	0.000138059	9.36629e-05	12	O43719	HTATSF1	17S U2 SnRNP complex component HTATSF1	HTSF1_HUMAN	50	-68.765	0.31235	Prostratin	SAHA	#NUM!	#NUM!	#NUM!
Prostratin / SAHA	O14964_C215_M2_0	O14964	Carbamidomethyl (C)	-0.701508	0.701508	0.000138078	9.36714e-05	16	O14964	HGS	Hepatocyte growth factor-regulated tyrosine kinase substrate	HGS_HUMAN	6	-38.5071	0.614929	Prostratin	SAHA	#NUM!	#NUM!	#NUM!
Prostratin / SAHA	O14964_C212_M2_0	O14964	Carbamidomethyl (C)	-0.701508	0.701508	0.000138078	9.36714e-05	16	O14964	HGS	Hepatocyte growth factor-regulated tyrosine kinase substrate	HGS_HUMAN	6	-38.5071	0.614929	Prostratin	SAHA	#NUM!	#NUM!	#NUM!
SAHA / Mock	P0C7T5_T456_M1_3	P0C7T5	Phospho (STY)	-2.1023	2.1023	0.000138142	9.37121e-05	14	P0C7T5	ATXN1L	Ataxin-1-like	ATX1L_HUMAN	11	-76.7113	0.232887	SAHA	Mock	#NUM!	#NUM!	#NUM!
PMA / Mock	Q8IWI9_Y855_M1_3	Q8IWI9	Phospho (STY)	-1.49936	1.49936	0.000138163	9.37239e-05	14	Q8IWI9	MGA	MAX gene-associated protein	MGAP_HUMAN	43	-64.629	0.35371	PMA	Mock	#NUM!	#NUM!	#NUM!
SAHA / PMA	Q96KM6_T852_M1_3	Q96KM6	Phospho (STY)	-0.711417	0.711417	0.000138185	9.37371e-05	14	Q96KM6	ZNF512B	Zinc finger protein 512B	Z512B_HUMAN	12	-38.928	0.61072	SAHA	PMA	#NUM!	#NUM!	#NUM!
Prostratin / SAHA	Q5UIP0_S2348_M1_3	Q5UIP0	Phospho (STY)	-2.10223	2.10223	0.000138299	9.3812e-05	14	Q5UIP0	RIF1	Telomere-associated protein RIF1	RIF1_HUMAN	62	-76.7102	0.232898	Prostratin	SAHA	#NUM!	#NUM!	#NUM!
SAHA / Mock	Q8NFJ9_C12_M1_0	Q8NFJ9	Carbamidomethyl (C)	0.944625	0.944625	0.000138308	9.38156e-05	16	Q8NFJ9	BBS1	Bardet-Biedl syndrome 1 protein	BBS1_HUMAN	1	92.4689	1.92469	SAHA	Mock	#NUM!	#NUM!	#NUM!
SAHA / Mock	P48634_S1147_M1_3	P48634	Phospho (STY)	0.849607	0.849607	0.000138325	9.38228e-05	16	P48634	PRRC2A	Protein PRRC2A	PRC2A_HUMAN	50	80.201	1.80201	SAHA	Mock	#NUM!	#NUM!	#NUM!
SAHA / PMA	Q9H9J4_S494_M1_3	Q9H9J4	Phospho (STY)	0.726769	0.726769	0.000138322	9.38228e-05	12	Q9H9J4	USP42	Ubiquitin carboxyl-terminal hydrolase 42	UBP42_HUMAN	19	65.4929	1.65493	SAHA	PMA	#NUM!	#NUM!	#NUM!
Prostratin / SAHA	Q7Z6E9_Y1641_M1_3	Q7Z6E9	Phospho (STY)	-3.03287	3.03287	0.000138377	9.3856e-05	8	Q7Z6E9	RBBP6	E3 ubiquitin-protein ligase RBBP6	RBBP6_HUMAN	44	-87.7816	0.122184	Prostratin	SAHA	#NUM!	#NUM!	#NUM!
SAHA / Mock	Q69YN4_S1579_M1_3	Q69YN4	Phospho (STY)	-0.123891	0.123891	0.000138532	9.39582e-05	16	Q69YN4	VIRMA	Protein virilizer homolog	VIR_HUMAN	22	-8.22905	0.917709	SAHA	Mock	#NUM!	#NUM!	#NUM!
Prostratin / SAHA	O60271_S268_M1_3	O60271	Phospho (STY)	-1.02955	1.02955	0.000138535	9.39582e-05	8	O60271	SPAG9	C-Jun-amino-terminal kinase-interacting protein 4	JIP4_HUMAN	27	-51.0137	0.489863	Prostratin	SAHA	#NUM!	#NUM!	#NUM!
Prostratin / SAHA	Q96KM6_S665_M1_3	Q96KM6	Phospho (STY)	2.06355	2.06355	0.000138559	9.39726e-05	16	Q96KM6	ZNF512B	Zinc finger protein 512B	Z512B_HUMAN	12	318.013	4.18013	Prostratin	SAHA	#NUM!	#NUM!	#NUM!
SAHA / Mock	O15182_S135_M1_3	O15182	Phospho (STY)	-1.03177	1.03177	0.000138566	9.39748e-05	16	O15182	CETN3	Centrin-3	CETN3_HUMAN	3	-51.089	0.48911	SAHA	Mock	#NUM!	#NUM!	#NUM!
Prostratin / Mock	P30414_S463_M1_3	P30414	Phospho (STY)	-0.255778	0.255778	0.000138586	9.3986e-05	16	P30414	NKTR	NK-tumor recognition protein	NKTR_HUMAN	25	-16.2465	0.837535	Prostratin	Mock	#NUM!	#NUM!	#NUM!
Prostratin / SAHA	O94913_S489_M2_3	O94913	Phospho (STY)	0.923308	0.923308	0.00013859	9.39863e-05	16	O94913	PCF11	Pre-mRNA cleavage complex 2 protein Pcf11	PCF11_HUMAN	33	89.6459	1.89646	Prostratin	SAHA	#NUM!	#NUM!	#NUM!
PMA / Mock	Q9HC52_M324_M1_2	Q9HC52	Oxidation (M)	0.613087	0.613087	0.000138622	9.40057e-05	12	Q9HC52	CBX8	Chromobox protein homolog 8	CBX8_HUMAN	11	52.9529	1.52953	PMA	Mock	#NUM!	#NUM!	#NUM!
Prostratin / Mock	Q9BQG0_M10_M1_2	Q9BQG0	Oxidation (M)	-0.316713	0.316713	0.000138627	9.40068e-05	14	Q9BQG0	MYBBP1A	Myb-binding protein 1A	MBB1A_HUMAN	30	-19.7103	0.802897	Prostratin	Mock	#NUM!	#NUM!	#NUM!
SAHA / Mock	Q13506_S183_M2_3	Q13506	Phospho (STY)	0.294507	0.294507	0.000138645	9.40148e-05	12	Q13506	NAB1	NGFI-A-binding protein 1	NAB1_HUMAN	8	22.6466	1.22647	SAHA	Mock	#NUM!	#NUM!	#NUM!
SAHA / Mock	Q13506_S180_M2_3	Q13506	Phospho (STY)	0.294507	0.294507	0.000138645	9.40148e-05	12	Q13506	NAB1	NGFI-A-binding protein 1	NAB1_HUMAN	8	22.6466	1.22647	SAHA	Mock	#NUM!	#NUM!	#NUM!
SAHA / Mock	Q9NS91_S174_M1_3	Q9NS91	Phospho (STY)	1.63225	1.63225	0.00013869	9.40434e-05	10	Q9NS91	RAD18	E3 ubiquitin-protein ligase RAD18	RAD18_HUMAN	10	209.995	3.09995	SAHA	Mock	#NUM!	#NUM!	#NUM!
SAHA / PMA	P78559_C1174_M1_0	P78559	Carbamidomethyl (C)	-0.591234	0.591234	0.000138804	9.41156e-05	14	P78559	MAP1A	Microtubule-associated protein 1A	MAP1A_HUMAN	95	-33.6225	0.663775	SAHA	PMA	#NUM!	#NUM!	#NUM!
SAHA / PMA	P78559_S1172_M1_3	P78559	Phospho (STY)	-0.591234	0.591234	0.000138804	9.41156e-05	14	P78559	MAP1A	Microtubule-associated protein 1A	MAP1A_HUMAN	95	-33.6225	0.663775	SAHA	PMA	#NUM!	#NUM!	#NUM!
Prostratin / PMA	Q16555_T509_M1_3	Q16555	Phospho (STY)	0.201408	0.201408	0.000138817	9.41213e-05	14	Q16555	DPYSL2	Dihydropyrimidinase-related protein 2	DPYL2_HUMAN	19	14.982	1.14982	Prostratin	PMA	#NUM!	#NUM!	#NUM!
Prostratin / Mock	Q9UKN8_S611_M1_3	Q9UKN8	Phospho (STY)	-0.306278	0.306278	0.000138819	9.41213e-05	16	Q9UKN8	GTF3C4	General transcription factor 3C polypeptide 4	TF3C4_HUMAN	10	-19.1275	0.808725	Prostratin	Mock	#NUM!	#NUM!	#NUM!
SAHA / PMA	Q5SNT2_S454_M1_3	Q5SNT2	Phospho (STY)	1.29497	1.29497	0.000138833	9.41283e-05	14	Q5SNT2	TMEM201	Transmembrane protein 201	TM201_HUMAN	7	145.372	2.45372	SAHA	PMA	#NUM!	#NUM!	#NUM!
SAHA / Mock	Q9Y4K1_C949_M1_0	Q9Y4K1	Carbamidomethyl (C)	-1.22482	1.22482	0.000138873	9.41533e-05	14	Q9Y4K1	CRYBG1	Beta/gamma crystallin domain-containing protein 1	CRBG1_HUMAN	26	-57.2149	0.427851	SAHA	Mock	#NUM!	#NUM!	#NUM!
Prostratin / SAHA	Q2KHR2_S1168_M2_3	Q2KHR2	Phospho (STY)	1.37185	1.37185	0.000138901	9.41676e-05	16	Q2KHR2	RFX7	DNA-binding protein RFX7	RFX7_HUMAN	24	158.803	2.58803	Prostratin	SAHA	#NUM!	#NUM!	#NUM!
Prostratin / SAHA	Q2KHR2_S1166_M2_3	Q2KHR2	Phospho (STY)	1.37185	1.37185	0.000138901	9.41676e-05	16	Q2KHR2	RFX7	DNA-binding protein RFX7	RFX7_HUMAN	24	158.803	2.58803	Prostratin	SAHA	#NUM!	#NUM!	#NUM!
SAHA / PMA	Q9Y3X0_S137_M1_3	Q9Y3X0	Phospho (STY)	-1.88398	1.88398	0.000138904	9.41676e-05	14	Q9Y3X0	CCDC9	Coiled-coil domain-containing protein 9	CCDC9_HUMAN	10	-72.9064	0.270936	SAHA	PMA	#NUM!	#NUM!	#NUM!
SAHA / Mock	Q14674_S1508_M1_3	Q14674	Phospho (STY)	-0.947114	0.947114	0.000138948	9.4195e-05	14	Q14674	ESPL1	Separin	ESPL1_HUMAN	5	-48.1331	0.518669	SAHA	Mock	#NUM!	#NUM!	#NUM!
SAHA / PMA	O15417_S1925_M1_3	O15417	Phospho (STY)	-2.0837	2.0837	0.000138967	9.4206e-05	14	O15417	TNRC18	Trinucleotide repeat-containing gene 18 protein	TNC18_HUMAN	32	-76.4091	0.235909	SAHA	PMA	#NUM!	#NUM!	#NUM!
Prostratin / PMA	Q13309_S179_M1_3	Q13309	Phospho (STY)	-0.307678	0.307678	0.000138976	9.42095e-05	14	Q13309	SKP2	S-phase kinase-associated protein 2	SKP2_HUMAN	4	-19.2059	0.807941	Prostratin	PMA	#NUM!	#NUM!	#NUM!
Prostratin / PMA	Q9H1E3_S79_M1_3	Q9H1E3	Phospho (STY)	0.27791	0.27791	0.000139031	9.42447e-05	14	Q9H1E3	NUCKS1	Nuclear ubiquitous casein and cyclin-dependent kinase substrate 1	NUCKS_HUMAN	21	21.2437	1.21244	Prostratin	PMA	#NUM!	#NUM!	#NUM!
Prostratin / SAHA	Q6P4F7_S318_M1_3	Q6P4F7	Phospho (STY)	0.637725	0.637725	0.00013911	9.42961e-05	12	Q6P4F7	ARHGAP11A	Rho GTPase-activating protein 11A	RHGBA_HUMAN	20	55.5874	1.55587	Prostratin	SAHA	#NUM!	#NUM!	#NUM!
SAHA / PMA	Q9UQ35_S1463_M1_3	Q9UQ35	Phospho (STY)	0.572073	0.572073	0.000139123	9.43021e-05	12	Q9UQ35	SRRM2	Serine/arginine repetitive matrix protein 2	SRRM2_HUMAN	208	48.6658	1.48666	SAHA	PMA	#NUM!	#NUM!	#NUM!
Prostratin / PMA	Q9BTU6_C183_M1_0	Q9BTU6	Carbamidomethyl (C)	1.23	1.23	0.000139129	9.4304e-05	14	Q9BTU6	PI4K2A	Phosphatidylinositol 4-kinase type 2-alpha	P4K2A_HUMAN	8	134.567	2.34567	Prostratin	PMA	#NUM!	#NUM!	#NUM!
Prostratin / Mock	P42677_M33_M1_2	P42677;Q71UM5	Oxidation (M)	-0.655494	0.655494	0.000139153	9.43157e-05	14	P42677;Q71UM5	RPS27;RPS27L	Small ribosomal subunit protein eS27;Ribosomal protein eS27-like	RS27_HUMAN;RS27L_HUMAN	2	-36.5142	0.634858	Prostratin	Mock	#NUM!	#NUM!	#NUM!
Prostratin / Mock	Q71UM5_M33_M1_2	P42677;Q71UM5	Oxidation (M)	-0.655494	0.655494	0.000139153	9.43157e-05	14	P42677;Q71UM5	RPS27;RPS27L	Small ribosomal subunit protein eS27;Ribosomal protein eS27-like	RS27_HUMAN;RS27L_HUMAN	2	-36.5142	0.634858	Prostratin	Mock	#NUM!	#NUM!	#NUM!
SAHA / PMA	Q8WYJ6_C265_M1_0	Q8WYJ6	Carbamidomethyl (C)	-2.42417	2.42417	0.000139194	9.43391e-05	12	Q8WYJ6	SEPTIN1	Septin-1	SEPT1_HUMAN	13	-81.3683	0.186317	SAHA	PMA	#NUM!	#NUM!	#NUM!
SAHA / PMA	Q8WYJ6_S253_M1_3	Q8WYJ6	Phospho (STY)	-2.42417	2.42417	0.000139194	9.43391e-05	12	Q8WYJ6	SEPTIN1	Septin-1	SEPT1_HUMAN	13	-81.3683	0.186317	SAHA	PMA	#NUM!	#NUM!	#NUM!
SAHA / Mock	Q12769_S1157_M1_3	Q12769	Phospho (STY)	-0.574265	0.574265	0.000139226	9.43584e-05	16	Q12769	NUP160	Nuclear pore complex protein Nup160	NU160_HUMAN	8	-32.8372	0.671628	SAHA	Mock	#NUM!	#NUM!	#NUM!
PMA / Mock	P37802_C63_M1_0	P37802	Carbamidomethyl (C)	-1.03183	1.03183	0.000139245	9.43693e-05	14	P37802	TAGLN2	Transgelin-2	TAGL2_HUMAN	12	-51.091	0.48909	PMA	Mock	#NUM!	#NUM!	#NUM!
SAHA / PMA	Q9HCM1_S1358_M1_3	Q9HCM1	Phospho (STY)	-0.527002	0.527002	0.000139272	9.43852e-05	14	Q9HCM1	RESF1	Retroelement silencing factor 1	RESF1_HUMAN	18	-30.6005	0.693995	SAHA	PMA	#NUM!	#NUM!	#NUM!
Prostratin / PMA	P00519_T852_M1_3	P00519	Phospho (STY)	0.827711	0.827711	0.000139307	9.44067e-05	10	P00519	ABL1	Tyrosine-protein kinase ABL1	ABL1_HUMAN	13	77.4867	1.77487	Prostratin	PMA	#NUM!	#NUM!	#NUM!
Prostratin / PMA	P46013_C1007_M1_0	P46013	Carbamidomethyl (C)	-0.301692	0.301692	0.000139339	9.44238e-05	12	P46013	MKI67	Proliferation marker protein Ki-67	KI67_HUMAN	126	-18.87	0.8113	Prostratin	PMA	#NUM!	#NUM!	#NUM!
Prostratin / PMA	P46013_T1017_M1_3	P46013	Phospho (STY)	-0.301692	0.301692	0.000139339	9.44238e-05	12	P46013	MKI67	Proliferation marker protein Ki-67	KI67_HUMAN	126	-18.87	0.8113	Prostratin	PMA	#NUM!	#NUM!	#NUM!
Prostratin / Mock	O75376_S2438_M2_3	O75376	Phospho (STY)	-0.887128	0.887128	0.000139505	9.4532e-05	16	O75376	NCOR1	Nuclear receptor corepressor 1	NCOR1_HUMAN	66	-45.9311	0.540689	Prostratin	Mock	#NUM!	#NUM!	#NUM!
Prostratin / Mock	O75376_S2436_M2_3	O75376	Phospho (STY)	-0.887128	0.887128	0.000139505	9.4532e-05	16	O75376	NCOR1	Nuclear receptor corepressor 1	NCOR1_HUMAN	66	-45.9311	0.540689	Prostratin	Mock	#NUM!	#NUM!	#NUM!
SAHA / Mock	Q9Y2W1_S672_M1_3	Q9Y2W1	Phospho (STY)	-3.25351	3.25351	0.000139521	9.45403e-05	16	Q9Y2W1	THRAP3	Thyroid hormone receptor-associated protein 3	TR150_HUMAN	60	-89.5144	0.104856	SAHA	Mock	#NUM!	#NUM!	#NUM!
Prostratin / PMA	Q9BZF1_S331_M2_3	Q9BZF1	Phospho (STY)	0.34023	0.34023	0.000139541	9.45513e-05	10	Q9BZF1	OSBPL8	Oxysterol-binding protein-related protein 8	OSBL8_HUMAN	22	26.5958	1.26596	Prostratin	PMA	#NUM!	#NUM!	#NUM!
SAHA / PMA	Q8N3X1_S499_M1_3	Q8N3X1	Phospho (STY)	-1.52228	1.52228	0.000139644	9.46189e-05	14	Q8N3X1	FNBP4	Formin-binding protein 4	FNBP4_HUMAN	17	-65.1864	0.348136	SAHA	PMA	#NUM!	#NUM!	#NUM!
Prostratin / SAHA	Q96AE4_S630_M1_3	Q96AE4	Phospho (STY)	0.32576	0.32576	0.000139671	9.4635e-05	16	Q96AE4	FUBP1	Far upstream element-binding protein 1	FUBP1_HUMAN	17	25.3324	1.25332	Prostratin	SAHA	#NUM!	#NUM!	#NUM!
Prostratin / PMA	P78344_M398_M1_2	P78344	Oxidation (M)	-0.854393	0.854393	0.000139692	9.46467e-05	12	P78344	EIF4G2	Eukaryotic translation initiation factor 4 gamma 2	IF4G2_HUMAN	21	-44.6902	0.553098	Prostratin	PMA	#NUM!	#NUM!	#NUM!
Prostratin / Mock	P98175_S723_M1_3	P98175	Phospho (STY)	0.118142	0.118142	0.000139729	9.46695e-05	16	P98175	RBM10	RNA-binding protein 10	RBM10_HUMAN	17	8.53361	1.08534	Prostratin	Mock	#NUM!	#NUM!	#NUM!
SAHA / PMA	Q9HCM1_S1708_M1_3	Q9HCM1	Phospho (STY)	-0.733389	0.733389	0.000139735	9.46713e-05	10	Q9HCM1	RESF1	Retroelement silencing factor 1	RESF1_HUMAN	18	-39.8511	0.601489	SAHA	PMA	#NUM!	#NUM!	#NUM!
PMA / Mock	Q92994_S450_M1_3	Q92994	Phospho (STY)	-0.734902	0.734902	0.000139755	9.46802e-05	12	Q92994	BRF1	Transcription factor IIIB 90 kDa subunit	TF3B_HUMAN	9	-39.9141	0.600859	PMA	Mock	#NUM!	#NUM!	#NUM!
Prostratin / PMA	Q5W0Z9_S89_M1_3	Q5W0Z9	Phospho (STY)	0.487115	0.487115	0.000139752	9.46802e-05	12	Q5W0Z9	ZDHHC20	Palmitoyltransferase ZDHHC20	ZDH20_HUMAN	4	40.164	1.40164	Prostratin	PMA	#NUM!	#NUM!	#NUM!
Prostratin / SAHA	P57740_M732_M1_2	P57740	Oxidation (M)	-1.38719	1.38719	0.000139817	9.47202e-05	16	P57740	NUP107	Nuclear pore complex protein Nup107	NU107_HUMAN	14	-61.7691	0.382309	Prostratin	SAHA	#NUM!	#NUM!	#NUM!
SAHA / PMA	Q92558_S310_M1_3	Q92558	Phospho (STY)	0.259368	0.259368	0.000139834	9.47272e-05	14	Q92558	WASF1	Actin-binding protein WASF1	WASF1_HUMAN	5	19.6955	1.19695	SAHA	PMA	#NUM!	#NUM!	#NUM!
SAHA / PMA	Q92558_C296_M1_0	Q92558	Carbamidomethyl (C)	0.259368	0.259368	0.000139834	9.47272e-05	14	Q92558	WASF1	Actin-binding protein WASF1	WASF1_HUMAN	5	19.6955	1.19695	SAHA	PMA	#NUM!	#NUM!	#NUM!
PMA / Mock	O95433_M136_M1_2	O95433	Oxidation (M)	-0.442326	0.442326	0.000139853	9.47379e-05	14	O95433	AHSA1	Activator of 90 kDa heat shock protein ATPase homolog 1	AHSA1_HUMAN	14	-26.4053	0.735947	PMA	Mock	#NUM!	#NUM!	#NUM!
Prostratin / SAHA	O95716_C137_M1_0	O95716;P61224;P62834;A6NIZ1	Carbamidomethyl (C)	-1.07942	1.07942	0.000139872	9.47413e-05	16	O95716;P61224;P62834;A6NIZ1	RAB3D;RAP1B;RAP1A;RAP1BL	Ras-related protein Rab-3D;Ras-related protein Rap-1b;Ras-related protein Rap-1A;Ras-related protein Rap-1b-like protein	RAB3D_HUMAN;RAP1B_HUMAN;RAP1A_HUMAN;RP1BL_HUMAN	1	-52.6782	0.473218	Prostratin	SAHA	#NUM!	#NUM!	#NUM!
Prostratin / SAHA	P61224_C118_M1_0	O95716;P61224;P62834;A6NIZ1	Carbamidomethyl (C)	-1.07942	1.07942	0.000139872	9.47413e-05	16	O95716;P61224;P62834;A6NIZ1	RAB3D;RAP1B;RAP1A;RAP1BL	Ras-related protein Rab-3D;Ras-related protein Rap-1b;Ras-related protein Rap-1A;Ras-related protein Rap-1b-like protein	RAB3D_HUMAN;RAP1B_HUMAN;RAP1A_HUMAN;RP1BL_HUMAN	1	-52.6782	0.473218	Prostratin	SAHA	#NUM!	#NUM!	#NUM!
Prostratin / SAHA	P62834_C118_M1_0	O95716;P61224;P62834;A6NIZ1	Carbamidomethyl (C)	-1.07942	1.07942	0.000139872	9.47413e-05	16	O95716;P61224;P62834;A6NIZ1	RAB3D;RAP1B;RAP1A;RAP1BL	Ras-related protein Rab-3D;Ras-related protein Rap-1b;Ras-related protein Rap-1A;Ras-related protein Rap-1b-like protein	RAB3D_HUMAN;RAP1B_HUMAN;RAP1A_HUMAN;RP1BL_HUMAN	1	-52.6782	0.473218	Prostratin	SAHA	#NUM!	#NUM!	#NUM!
Prostratin / SAHA	A6NIZ1_C118_M1_0	O95716;P61224;P62834;A6NIZ1	Carbamidomethyl (C)	-1.07942	1.07942	0.000139872	9.47413e-05	16	O95716;P61224;P62834;A6NIZ1	RAB3D;RAP1B;RAP1A;RAP1BL	Ras-related protein Rab-3D;Ras-related protein Rap-1b;Ras-related protein Rap-1A;Ras-related protein Rap-1b-like protein	RAB3D_HUMAN;RAP1B_HUMAN;RAP1A_HUMAN;RP1BL_HUMAN	1	-52.6782	0.473218	Prostratin	SAHA	#NUM!	#NUM!	#NUM!
PMA / Mock	P38646_M70_M1_2	P38646	Oxidation (M)	1.183	1.183	0.000139924	9.47726e-05	14	P38646	HSPA9	Stress-70 protein, mitochondrial	GRP75_HUMAN	26	127.049	2.27049	PMA	Mock	#NUM!	#NUM!	#NUM!
SAHA / PMA	Q9UGN5_S226_M1_3	Q9UGN5	Phospho (STY)	2.26173	2.26173	0.000139925	9.47726e-05	12	Q9UGN5	PARP2	Poly [ADP-ribose] polymerase 2	PARP2_HUMAN	8	379.566	4.79566	SAHA	PMA	#NUM!	#NUM!	#NUM!
SAHA / PMA	Q96T60_T118_M1_3	Q96T60	Phospho (STY)	-0.504284	0.504284	0.000139936	9.47779e-05	14	Q96T60	PNKP	Bifunctional polynucleotide phosphatase/kinase	PNKP_HUMAN	5	-29.499	0.70501	SAHA	PMA	#NUM!	#NUM!	#NUM!
SAHA / PMA	Q6DD88_C371_M1_0	Q6DD88	Carbamidomethyl (C)	1.11773	1.11773	0.000139965	9.47951e-05	14	Q6DD88	ATL3	Atlastin-3	ATLA3_HUMAN	11	117.006	2.17006	SAHA	PMA	#NUM!	#NUM!	#NUM!
Prostratin / PMA	Q13111_C710_M1_0	Q13111	Carbamidomethyl (C)	-0.411989	0.411989	0.000139979	9.48024e-05	14	Q13111	CHAF1A	Chromatin assembly factor 1 subunit A	CAF1A_HUMAN	25	-24.8414	0.751586	Prostratin	PMA	#NUM!	#NUM!	#NUM!
PMA / Mock	Q12872_C631_M1_0	Q12872	Carbamidomethyl (C)	-0.424445	0.424445	0.00014001	9.48214e-05	14	Q12872	SFSWAP	Splicing factor, suppressor of white-apricot homolog	SFSWA_HUMAN	12	-25.4875	0.745125	PMA	Mock	#NUM!	#NUM!	#NUM!
SAHA / PMA	P61313_S34_M1_3	P61313	Phospho (STY)	-1.79343	1.79343	0.000140035	9.48338e-05	14	P61313	RPL15	Large ribosomal subunit protein eL15	RL15_HUMAN	7	-71.1514	0.288486	SAHA	PMA	#NUM!	#NUM!	#NUM!
Prostratin / SAHA	Q6PKG0_S143_M1_3	Q6PKG0	Phospho (STY)	0.346316	0.346316	0.000140034	9.48338e-05	16	Q6PKG0	LARP1	La-related protein 1	LARP1_HUMAN	31	27.131	1.27131	Prostratin	SAHA	#NUM!	#NUM!	#NUM!
Prostratin / SAHA	Q13098_C175_M1_0	Q13098	Carbamidomethyl (C)	-1.50797	1.50797	0.000140046	9.48386e-05	16	Q13098	GPS1	COP9 signalosome complex subunit 1	CSN1_HUMAN	6	-64.8395	0.351605	Prostratin	SAHA	#NUM!	#NUM!	#NUM!
Prostratin / SAHA	O95714_C1583_M1_0	O95714;Q9BVR0	Carbamidomethyl (C)	0.733428	0.733428	0.000140159	9.49085e-05	16	O95714;Q9BVR0	HERC2;HERC2P3	E3 ubiquitin-protein ligase HERC2;Putative HERC2-like protein 3	HERC2_HUMAN;HRC23_HUMAN	2	66.2585	1.66258	Prostratin	SAHA	#NUM!	#NUM!	#NUM!
Prostratin / SAHA	Q9BVR0_C310_M1_0	O95714;Q9BVR0	Carbamidomethyl (C)	0.733428	0.733428	0.000140159	9.49085e-05	16	O95714;Q9BVR0	HERC2;HERC2P3	E3 ubiquitin-protein ligase HERC2;Putative HERC2-like protein 3	HERC2_HUMAN;HRC23_HUMAN	2	66.2585	1.66258	Prostratin	SAHA	#NUM!	#NUM!	#NUM!
Prostratin / PMA	P0C1S8_T139_M1_3	P0C1S8	Phospho (STY)	0.362821	0.362821	0.000140158	9.49085e-05	14	P0C1S8	WEE2	Wee1-like protein kinase 2	WEE2_HUMAN	2	28.5938	1.28594	Prostratin	PMA	#NUM!	#NUM!	#NUM!
Prostratin / Mock	Q96NW4_S978_M1_3	Q96NW4	Phospho (STY)	1.33874	1.33874	0.000140199	9.49332e-05	8	Q96NW4	ANKRD27	Ankyrin repeat domain-containing protein 27	ANR27_HUMAN	7	152.93	2.5293	Prostratin	Mock	#NUM!	#NUM!	#NUM!
SAHA / PMA	P08151_S640_M1_3	P08151	Phospho (STY)	0.482536	0.482536	0.00014021	9.49382e-05	14	P08151	GLI1	Zinc finger protein GLI1	GLI1_HUMAN	9	39.7197	1.3972	SAHA	PMA	#NUM!	#NUM!	#NUM!
PMA / Mock	Q6FI81_S215_M1_3	Q6FI81	Phospho (STY)	-2.55172	2.55172	0.000140234	9.4952e-05	14	Q6FI81	CIAPIN1	Anamorsin	CPIN1_HUMAN	12	-82.9449	0.170551	PMA	Mock	#NUM!	#NUM!	#NUM!
SAHA / Mock	P21333_M2474_M1_2	P21333	Oxidation (M)	0.98776	0.98776	0.000140245	9.49574e-05	16	P21333	FLNA	Filamin-A	FLNA_HUMAN	93	98.3103	1.9831	SAHA	Mock	#NUM!	#NUM!	#NUM!
SAHA / PMA	Q49AR2_C315_M1_0	Q49AR2	Carbamidomethyl (C)	0.958794	0.958794	0.000140256	9.49623e-05	14	Q49AR2	C5orf22	UPF0489 protein C5orf22	CE022_HUMAN	6	94.3684	1.94368	SAHA	PMA	#NUM!	#NUM!	#NUM!
SAHA / PMA	P00441_C112_M1_0	P00441	Carbamidomethyl (C)	0.724426	0.724426	0.000140262	9.49646e-05	14	P00441	SOD1	Superoxide dismutase [Cu-Zn]	SODC_HUMAN	6	65.2243	1.65224	SAHA	PMA	#NUM!	#NUM!	#NUM!
PMA / Mock	O95999_C122_M2_0	O95999	Carbamidomethyl (C)	1.17902	1.17902	0.000140297	9.4981e-05	14	O95999	BCL10	B-cell lymphoma/leukemia 10	BCL10_HUMAN	2	126.422	2.26422	PMA	Mock	#NUM!	#NUM!	#NUM!
PMA / Mock	O95999_C119_M2_0	O95999	Carbamidomethyl (C)	1.17902	1.17902	0.000140297	9.4981e-05	14	O95999	BCL10	B-cell lymphoma/leukemia 10	BCL10_HUMAN	2	126.422	2.26422	PMA	Mock	#NUM!	#NUM!	#NUM!
PMA / Mock	O95999_S134_M1_3	O95999	Phospho (STY)	1.17902	1.17902	0.000140297	9.4981e-05	14	O95999	BCL10	B-cell lymphoma/leukemia 10	BCL10_HUMAN	2	126.422	2.26422	PMA	Mock	#NUM!	#NUM!	#NUM!
SAHA / PMA	A6NL88_T512_M1_3	A6NL88	Phospho (STY)	2.98251	2.98251	0.000140314	9.49903e-05	14	A6NL88	SHISA7	Protein shisa-7	SHSA7_HUMAN	3	690.361	7.90361	SAHA	PMA	#NUM!	#NUM!	#NUM!
Prostratin / Mock	Q8TBB5_C430_M1_0	Q8TBB5	Carbamidomethyl (C)	-0.485015	0.485015	0.000140352	9.50135e-05	16	Q8TBB5	KLHDC4	Kelch domain-containing protein 4	KLDC4_HUMAN	8	-28.551	0.71449	Prostratin	Mock	#NUM!	#NUM!	#NUM!
SAHA / Mock	Q9Y2W1_T487_M1_3	Q9Y2W1	Phospho (STY)	1.21986	1.21986	0.000140416	9.50546e-05	14	Q9Y2W1	THRAP3	Thyroid hormone receptor-associated protein 3	TR150_HUMAN	60	132.923	2.32923	SAHA	Mock	#NUM!	#NUM!	#NUM!
Prostratin / PMA	Q9BZR9_Y59_M1_3	Q9BZR9	Phospho (STY)	1.37032	1.37032	0.000140434	9.50598e-05	12	Q9BZR9	TRIM8	E3 ubiquitin-protein ligase TRIM8	TRIM8_HUMAN	2	158.528	2.58528	Prostratin	PMA	#NUM!	#NUM!	#NUM!
Prostratin / PMA	Q9BZR9_C55_M2_0	Q9BZR9	Carbamidomethyl (C)	1.37032	1.37032	0.000140434	9.50598e-05	12	Q9BZR9	TRIM8	E3 ubiquitin-protein ligase TRIM8	TRIM8_HUMAN	2	158.528	2.58528	Prostratin	PMA	#NUM!	#NUM!	#NUM!
Prostratin / PMA	Q9BZR9_C52_M2_0	Q9BZR9	Carbamidomethyl (C)	1.37032	1.37032	0.000140434	9.50598e-05	12	Q9BZR9	TRIM8	E3 ubiquitin-protein ligase TRIM8	TRIM8_HUMAN	2	158.528	2.58528	Prostratin	PMA	#NUM!	#NUM!	#NUM!
SAHA / Mock	P35227_T344_M1_3	P35227	Phospho (STY)	1.69654	1.69654	0.000140505	9.51057e-05	10	P35227	PCGF2	Polycomb group RING finger protein 2	PCGF2_HUMAN	3	224.122	3.24122	SAHA	Mock	#NUM!	#NUM!	#NUM!
SAHA / PMA	Q8N1G4_S431_M1_3	Q8N1G4	Phospho (STY)	2.88044	2.88044	0.000140508	9.51057e-05	12	Q8N1G4	LRRC47	Leucine-rich repeat-containing protein 47	LRC47_HUMAN	13	636.377	7.36377	SAHA	PMA	#NUM!	#NUM!	#NUM!
SAHA / PMA	Q9NYF3_S162_M1_3	Q9NYF3	Phospho (STY)	1.36882	1.36882	0.000140548	9.51302e-05	14	Q9NYF3	FAM53C	Protein FAM53C	FA53C_HUMAN	8	158.259	2.58259	SAHA	PMA	#NUM!	#NUM!	#NUM!
Prostratin / SAHA	Q8NFC6_S2986_M1_3	Q8NFC6	Phospho (STY)	-0.265316	0.265316	0.000140577	9.51474e-05	16	Q8NFC6	BOD1L1	Biorientation of chromosomes in cell division protein 1-like 1	BD1L1_HUMAN	61	-16.7983	0.832017	Prostratin	SAHA	#NUM!	#NUM!	#NUM!
Prostratin / Mock	Q96AY2_S117_M1_3	Q96AY2	Phospho (STY)	-1.16397	1.16397	0.000140591	9.51529e-05	10	Q96AY2	EME1	Crossover junction endonuclease EME1	EME1_HUMAN	4	-55.3716	0.446284	Prostratin	Mock	#NUM!	#NUM!	#NUM!
Prostratin / SAHA	Q9C086_S132_M2_3	Q9C086	Phospho (STY)	-1.32681	1.32681	0.000140595	9.51529e-05	14	Q9C086	INO80B	INO80 complex subunit B	IN80B_HUMAN	11	-60.1352	0.398648	Prostratin	SAHA	#NUM!	#NUM!	#NUM!
Prostratin / SAHA	Q9C086_S130_M2_3	Q9C086	Phospho (STY)	-1.32681	1.32681	0.000140595	9.51529e-05	14	Q9C086	INO80B	INO80 complex subunit B	IN80B_HUMAN	11	-60.1352	0.398648	Prostratin	SAHA	#NUM!	#NUM!	#NUM!
SAHA / PMA	Q562F6_S1085_M1_3	Q562F6	Phospho (STY)	1.12804	1.12804	0.000140643	9.51829e-05	12	Q562F6	SGO2	Shugoshin 2	SGO2_HUMAN	24	118.561	2.18561	SAHA	PMA	#NUM!	#NUM!	#NUM!
SAHA / PMA	Q96IY1_S4_M1_3	Q96IY1	Phospho (STY)	-0.454085	0.454085	0.000140673	9.52009e-05	14	Q96IY1	NSL1	Kinetochore-associated protein NSL1 homolog	NSL1_HUMAN	5	-27.0027	0.729973	SAHA	PMA	#NUM!	#NUM!	#NUM!
Prostratin / SAHA	Q12770_S851_M1_3	Q12770	Phospho (STY)	0.137439	0.137439	0.00014072	9.52308e-05	16	Q12770	SCAP	Sterol regulatory element-binding protein cleavage-activating protein	SCAP_HUMAN	6	9.99509	1.09995	Prostratin	SAHA	#NUM!	#NUM!	#NUM!
SAHA / PMA	Q9P219_S227_M1_3	Q9P219	Phospho (STY)	-1.16625	1.16625	0.000140779	9.5268e-05	14	Q9P219	CCDC88C	Protein Daple	DAPLE_HUMAN	7	-55.4423	0.445577	SAHA	PMA	#NUM!	#NUM!	#NUM!
Prostratin / Mock	Q8IY17_S420_M1_3	Q8IY17	Phospho (STY)	2.73645	2.73645	0.000140808	9.52836e-05	14	Q8IY17	PNPLA6	Patatin-like phospholipase domain-containing protein 6	PLPL6_HUMAN	9	566.428	6.66428	Prostratin	Mock	#NUM!	#NUM!	#NUM!
Prostratin / Mock	Q8IY17_C418_M1_0	Q8IY17	Carbamidomethyl (C)	2.73645	2.73645	0.000140808	9.52836e-05	14	Q8IY17	PNPLA6	Patatin-like phospholipase domain-containing protein 6	PLPL6_HUMAN	9	566.428	6.66428	Prostratin	Mock	#NUM!	#NUM!	#NUM!
PMA / Mock	O15042_T919_M1_3	O15042	Phospho (STY)	-0.942706	0.942706	0.000140855	9.53127e-05	14	O15042	U2SURP	U2 snRNP-associated SURP motif-containing protein	SR140_HUMAN	28	-47.9744	0.520256	PMA	Mock	#NUM!	#NUM!	#NUM!
PMA / Mock	Q14242_C364_M1_0	Q14242	Carbamidomethyl (C)	-1.50304	1.50304	0.000140869	9.53202e-05	12	Q14242	SELPLG	P-selectin glycoprotein ligand 1	SELPL_HUMAN	3	-64.719	0.35281	PMA	Mock	#NUM!	#NUM!	#NUM!
PMA / Mock	O95197_S30_M1_3	O95197	Phospho (STY)	0.323963	0.323963	0.000140912	9.53448e-05	14	O95197	RTN3	Reticulon-3	RTN3_HUMAN	13	25.1764	1.25176	PMA	Mock	#NUM!	#NUM!	#NUM!
Prostratin / SAHA	Q99618_S68_M1_3	Q99618	Phospho (STY)	-2.73765	2.73765	0.000140911	9.53448e-05	16	Q99618	CDCA3	Cell division cycle-associated protein 3	CDCA3_HUMAN	10	-85.0071	0.149929	Prostratin	SAHA	#NUM!	#NUM!	#NUM!
PMA / Mock	Q9P2F8_Y1525_M1_3	Q9P2F8	Phospho (STY)	-1.87685	1.87685	0.00014093	9.53546e-05	12	Q9P2F8	SIPA1L2	Signal-induced proliferation-associated 1-like protein 2	SI1L2_HUMAN	24	-72.7722	0.272278	PMA	Mock	#NUM!	#NUM!	#NUM!
Prostratin / Mock	P48643_C493_M1_0	P48643	Carbamidomethyl (C)	-0.468583	0.468583	0.000140969	9.53788e-05	16	P48643	CCT5	T-complex protein 1 subunit epsilon	TCPE_HUMAN	23	-27.7326	0.722674	Prostratin	Mock	#NUM!	#NUM!	#NUM!
Prostratin / Mock	P02765_C132_M1_0	P02765	Carbamidomethyl (C)	0.67685	0.67685	0.000141022	9.54122e-05	16	P02765	AHSG	Alpha-2-HS-glycoprotein	FETUA_HUMAN	3	59.8645	1.59865	Prostratin	Mock	#NUM!	#NUM!	#NUM!
Prostratin / Mock	Q9UKL0_S260_M1_3	Q9UKL0	Phospho (STY)	0.155752	0.155752	0.000141037	9.54196e-05	16	Q9UKL0	RCOR1	REST corepressor 1	RCOR1_HUMAN	11	11.4002	1.114	Prostratin	Mock	#NUM!	#NUM!	#NUM!
Prostratin / PMA	P30305_S160_M1_3	P30305	Phospho (STY)	0.411177	0.411177	0.000141045	9.54231e-05	14	P30305	CDC25B	M-phase inducer phosphatase 2	MPIP2_HUMAN	17	32.9771	1.32977	Prostratin	PMA	#NUM!	#NUM!	#NUM!
SAHA / Mock	P18887_S241_M1_3	P18887	Phospho (STY)	1.44366	1.44366	0.00014107	9.54378e-05	16	P18887	XRCC1	DNA repair protein XRCC1	XRCC1_HUMAN	16	172.011	2.72011	SAHA	Mock	#NUM!	#NUM!	#NUM!
PMA / Mock	Q13610_T86_M1_3	Q13610	Phospho (STY)	0.806806	0.806806	0.0001411	9.54559e-05	8	Q13610	PWP1	Periodic tryptophan protein 1 homolog	PWP1_HUMAN	12	74.9334	1.74933	PMA	Mock	#NUM!	#NUM!	#NUM!
SAHA / PMA	P35125_S1214_M1_3	P35125;Q8NFA0	Phospho (STY)	-1.3426	1.3426	0.00014112	9.5462e-05	14	P35125;Q8NFA0	USP6;USP32	Ubiquitin carboxyl-terminal hydrolase 6;Ubiquitin carboxyl-terminal hydrolase 32	UBP6_HUMAN;UBP32_HUMAN	1	-60.5689	0.394311	SAHA	PMA	#NUM!	#NUM!	#NUM!
SAHA / PMA	Q8NFA0_S1416_M1_3	P35125;Q8NFA0	Phospho (STY)	-1.3426	1.3426	0.00014112	9.5462e-05	14	P35125;Q8NFA0	USP6;USP32	Ubiquitin carboxyl-terminal hydrolase 6;Ubiquitin carboxyl-terminal hydrolase 32	UBP6_HUMAN;UBP32_HUMAN	1	-60.5689	0.394311	SAHA	PMA	#NUM!	#NUM!	#NUM!
Prostratin / SAHA	Q92615_S601_M1_3	Q92615	Phospho (STY)	0.687589	0.687589	0.000141118	9.5462e-05	14	Q92615	LARP4B	La-related protein 4B	LAR4B_HUMAN	18	61.059	1.61059	Prostratin	SAHA	#NUM!	#NUM!	#NUM!
Prostratin / PMA	Q6P0N0_S1116_M1_3	Q6P0N0	Phospho (STY)	-0.335366	0.335366	0.000141154	9.54831e-05	14	Q6P0N0	MIS18BP1	Mis18-binding protein 1	M18BP_HUMAN	26	-20.7417	0.792583	Prostratin	PMA	#NUM!	#NUM!	#NUM!
Prostratin / SAHA	Q9NTJ3_S41_M1_3	Q9NTJ3	Phospho (STY)	0.476852	0.476852	0.00014119	9.55047e-05	16	Q9NTJ3	SMC4	Structural maintenance of chromosomes protein 4	SMC4_HUMAN	24	39.1703	1.3917	Prostratin	SAHA	#NUM!	#NUM!	#NUM!
Prostratin / Mock	P23588_S359_M1_3	P23588	Phospho (STY)	0.691243	0.691243	0.000141321	9.55912e-05	16	P23588	EIF4B	Eukaryotic translation initiation factor 4B	IF4B_HUMAN	23	61.4674	1.61467	Prostratin	Mock	#NUM!	#NUM!	#NUM!
Prostratin / Mock	O43156_S459_M1_3	O43156	Phospho (STY)	0.343446	0.343446	0.000141355	9.56121e-05	16	O43156	TTI1	TELO2-interacting protein 1 homolog	TTI1_HUMAN	5	26.8783	1.26878	Prostratin	Mock	#NUM!	#NUM!	#NUM!
Prostratin / SAHA	O00267_C429_M1_0	O00267	Carbamidomethyl (C)	-1.71652	1.71652	0.000141452	9.56746e-05	16	O00267	SUPT5H	Transcription elongation factor SPT5	SPT5H_HUMAN	26	-69.5719	0.304281	Prostratin	SAHA	#NUM!	#NUM!	#NUM!
Prostratin / PMA	P23434_S49_M1_3	P23434	Phospho (STY)	1.49251	1.49251	0.000141454	9.56746e-05	12	P23434	GCSH	Glycine cleavage system H protein, mitochondrial	GCSH_HUMAN	2	181.378	2.81378	Prostratin	PMA	#NUM!	#NUM!	#NUM!
Prostratin / Mock	O95373_M1037_M1_2	O95373	Oxidation (M)	-0.817753	0.817753	0.000141485	9.56929e-05	16	O95373	IPO7	Importin-7	IPO7_HUMAN	7	-43.2675	0.567325	Prostratin	Mock	#NUM!	#NUM!	#NUM!
Prostratin / Mock	Q8N5Y2_S311_M1_3	Q8N5Y2	Phospho (STY)	0.961314	0.961314	0.00014149	9.5694e-05	14	Q8N5Y2	MSL3	MSL complex subunit 3	MS3L1_HUMAN	5	94.7083	1.94708	Prostratin	Mock	#NUM!	#NUM!	#NUM!
PMA / Mock	Q7Z6Z7_S1077_M1_3	Q7Z6Z7	Phospho (STY)	-0.32538	0.32538	0.000141555	9.57331e-05	14	Q7Z6Z7	HUWE1	E3 ubiquitin-protein ligase HUWE1	HUWE1_HUMAN	49	-20.1912	0.798088	PMA	Mock	#NUM!	#NUM!	#NUM!
PMA / Mock	Q7Z6Z7_C1074_M1_0	Q7Z6Z7	Carbamidomethyl (C)	-0.32538	0.32538	0.000141555	9.57331e-05	14	Q7Z6Z7	HUWE1	E3 ubiquitin-protein ligase HUWE1	HUWE1_HUMAN	49	-20.1912	0.798088	PMA	Mock	#NUM!	#NUM!	#NUM!
Prostratin / Mock	Q09472_C1204_M1_0	Q09472	Carbamidomethyl (C)	-0.851134	0.851134	0.000141613	9.57702e-05	14	Q09472	EP300	Histone acetyltransferase p300	EP300_HUMAN	13	-44.5651	0.554349	Prostratin	Mock	#NUM!	#NUM!	#NUM!
SAHA / PMA	Q92538_C1767_M1_0	Q92538	Carbamidomethyl (C)	0.469503	0.469503	0.00014163	9.57796e-05	14	Q92538	GBF1	Golgi-specific brefeldin A-resistance guanine nucleotide exchange factor 1	GBF1_HUMAN	14	38.4632	1.38463	SAHA	PMA	#NUM!	#NUM!	#NUM!
Prostratin / PMA	Q14498_S341_M1_3	Q14498	Phospho (STY)	0.553219	0.553219	0.000141669	9.58033e-05	12	Q14498	RBM39	RNA-binding protein 39	RBM39_HUMAN	21	46.7357	1.46736	Prostratin	PMA	#NUM!	#NUM!	#NUM!
Prostratin / Mock	Q9ULJ7_S1183_M1_3	Q9ULJ7	Phospho (STY)	0.49294	0.49294	0.000141688	9.58143e-05	14	Q9ULJ7	ANKRD50	Ankyrin repeat domain-containing protein 50	ANR50_HUMAN	10	40.731	1.40731	Prostratin	Mock	#NUM!	#NUM!	#NUM!
PMA / Mock	O94761_M1119_M1_2	O94761	Oxidation (M)	-0.867343	0.867343	0.000141709	9.5826e-05	12	O94761	RECQL4	ATP-dependent DNA helicase Q4	RECQ4_HUMAN	5	-45.1845	0.548155	PMA	Mock	#NUM!	#NUM!	#NUM!
PMA / Mock	Q9UBF8_C435_M1_0	Q9UBF8	Carbamidomethyl (C)	-0.21758	0.21758	0.000141778	9.58677e-05	14	Q9UBF8	PI4KB	Phosphatidylinositol 4-kinase beta	PI4KB_HUMAN	9	-13.9993	0.860007	PMA	Mock	#NUM!	#NUM!	#NUM!
PMA / Mock	Q9UBF8_S428_M1_3	Q9UBF8	Phospho (STY)	-0.21758	0.21758	0.000141778	9.58677e-05	14	Q9UBF8	PI4KB	Phosphatidylinositol 4-kinase beta	PI4KB_HUMAN	9	-13.9993	0.860007	PMA	Mock	#NUM!	#NUM!	#NUM!
SAHA / PMA	Q8TCJ2_S499_M2_3	Q8TCJ2	Phospho (STY)	-0.499801	0.499801	0.000141785	9.58679e-05	14	Q8TCJ2	STT3B	Dolichyl-diphosphooligosaccharide--protein glycosyltransferase subunit STT3B	STT3B_HUMAN	8	-29.2796	0.707204	SAHA	PMA	#NUM!	#NUM!	#NUM!
SAHA / PMA	Q8TCJ2_S498_M2_3	Q8TCJ2	Phospho (STY)	-0.499801	0.499801	0.000141785	9.58679e-05	14	Q8TCJ2	STT3B	Dolichyl-diphosphooligosaccharide--protein glycosyltransferase subunit STT3B	STT3B_HUMAN	8	-29.2796	0.707204	SAHA	PMA	#NUM!	#NUM!	#NUM!
SAHA / PMA	Q96JM3_S476_M1_3	Q96JM3	Phospho (STY)	-0.707663	0.707663	0.000141837	9.58994e-05	14	Q96JM3	CHAMP1	Chromosome alignment-maintaining phosphoprotein 1	CHAP1_HUMAN	53	-38.7689	0.612311	SAHA	PMA	#NUM!	#NUM!	#NUM!
Prostratin / Mock	Q9H6F5_S18_M1_3	Q9H6F5	Phospho (STY)	-1.15787	1.15787	0.000141838	9.58994e-05	16	Q9H6F5	CCDC86	Coiled-coil domain-containing protein 86	CCD86_HUMAN	13	-55.1827	0.448173	Prostratin	Mock	#NUM!	#NUM!	#NUM!
SAHA / PMA	Q9BVS4_S337_M1_3	Q9BVS4	Phospho (STY)	-0.22975	0.22975	0.000141854	9.59076e-05	14	Q9BVS4	RIOK2	Serine/threonine-protein kinase RIO2	RIOK2_HUMAN	10	-14.7217	0.852783	SAHA	PMA	#NUM!	#NUM!	#NUM!
PMA / Mock	Q9Y6J0_T1776_M1_3	Q9Y6J0	Phospho (STY)	-3.55008	3.55008	0.00014186	9.59093e-05	14	Q9Y6J0	CABIN1	Calcineurin-binding protein cabin-1	CABIN_HUMAN	28	-91.4627	0.0853731	PMA	Mock	#NUM!	#NUM!	#NUM!
SAHA / Mock	Q8IYB3_S901_M1_3	Q8IYB3	Phospho (STY)	-0.813228	0.813228	0.000141864	9.59102e-05	14	Q8IYB3	SRRM1	Serine/arginine repetitive matrix protein 1	SRRM1_HUMAN	94	-43.0893	0.569107	SAHA	Mock	#NUM!	#NUM!	#NUM!
SAHA / PMA	O95168_Y23_M1_3	O95168	Phospho (STY)	1.05677	1.05677	0.0001419	9.59319e-05	10	O95168	NDUFB4	NADH dehydrogenase [ubiquinone] 1 beta subcomplex subunit 4	NDUB4_HUMAN	2	108.027	2.08027	SAHA	PMA	#NUM!	#NUM!	#NUM!
SAHA / PMA	P0DPH7_C295_M1_0	P0DPH7;P0DPH8;P68363;P68366;Q6PEY2;Q71U36	Carbamidomethyl (C)	0.811111	0.811111	0.000142008	9.59865e-05	14	P0DPH7;P0DPH8;P68363;P68366;Q6PEY2;Q71U36	TUBA3C;TUBA3D;TUBA1B;TUBA4A;TUBA3E;TUBA1A	Tubulin alpha-3C chain;Tubulin alpha-3D chain;Tubulin alpha-1B chain;Tubulin alpha-4A chain;Tubulin alpha-3E chain;Tubulin alpha-1A chain	TBA3C_HUMAN;TBA3D_HUMAN;TBA1B_HUMAN;TBA4A_HUMAN;TBA3E_HUMAN;TBA1A_HUMAN	1	75.4562	1.75456	SAHA	PMA	#NUM!	#NUM!	#NUM!
SAHA / PMA	P0DPH8_C295_M1_0	P0DPH7;P0DPH8;P68363;P68366;Q6PEY2;Q71U36	Carbamidomethyl (C)	0.811111	0.811111	0.000142008	9.59865e-05	14	P0DPH7;P0DPH8;P68363;P68366;Q6PEY2;Q71U36	TUBA3C;TUBA3D;TUBA1B;TUBA4A;TUBA3E;TUBA1A	Tubulin alpha-3C chain;Tubulin alpha-3D chain;Tubulin alpha-1B chain;Tubulin alpha-4A chain;Tubulin alpha-3E chain;Tubulin alpha-1A chain	TBA3C_HUMAN;TBA3D_HUMAN;TBA1B_HUMAN;TBA4A_HUMAN;TBA3E_HUMAN;TBA1A_HUMAN	1	75.4562	1.75456	SAHA	PMA	#NUM!	#NUM!	#NUM!
SAHA / PMA	P68363_C295_M1_0	P0DPH7;P0DPH8;P68363;P68366;Q6PEY2;Q71U36	Carbamidomethyl (C)	0.811111	0.811111	0.000142008	9.59865e-05	14	P0DPH7;P0DPH8;P68363;P68366;Q6PEY2;Q71U36	TUBA3C;TUBA3D;TUBA1B;TUBA4A;TUBA3E;TUBA1A	Tubulin alpha-3C chain;Tubulin alpha-3D chain;Tubulin alpha-1B chain;Tubulin alpha-4A chain;Tubulin alpha-3E chain;Tubulin alpha-1A chain	TBA3C_HUMAN;TBA3D_HUMAN;TBA1B_HUMAN;TBA4A_HUMAN;TBA3E_HUMAN;TBA1A_HUMAN	1	75.4562	1.75456	SAHA	PMA	#NUM!	#NUM!	#NUM!
SAHA / PMA	P68366_C295_M1_0	P0DPH7;P0DPH8;P68363;P68366;Q6PEY2;Q71U36	Carbamidomethyl (C)	0.811111	0.811111	0.000142008	9.59865e-05	14	P0DPH7;P0DPH8;P68363;P68366;Q6PEY2;Q71U36	TUBA3C;TUBA3D;TUBA1B;TUBA4A;TUBA3E;TUBA1A	Tubulin alpha-3C chain;Tubulin alpha-3D chain;Tubulin alpha-1B chain;Tubulin alpha-4A chain;Tubulin alpha-3E chain;Tubulin alpha-1A chain	TBA3C_HUMAN;TBA3D_HUMAN;TBA1B_HUMAN;TBA4A_HUMAN;TBA3E_HUMAN;TBA1A_HUMAN	1	75.4562	1.75456	SAHA	PMA	#NUM!	#NUM!	#NUM!
SAHA / PMA	Q6PEY2_C295_M1_0	P0DPH7;P0DPH8;P68363;P68366;Q6PEY2;Q71U36	Carbamidomethyl (C)	0.811111	0.811111	0.000142008	9.59865e-05	14	P0DPH7;P0DPH8;P68363;P68366;Q6PEY2;Q71U36	TUBA3C;TUBA3D;TUBA1B;TUBA4A;TUBA3E;TUBA1A	Tubulin alpha-3C chain;Tubulin alpha-3D chain;Tubulin alpha-1B chain;Tubulin alpha-4A chain;Tubulin alpha-3E chain;Tubulin alpha-1A chain	TBA3C_HUMAN;TBA3D_HUMAN;TBA1B_HUMAN;TBA4A_HUMAN;TBA3E_HUMAN;TBA1A_HUMAN	1	75.4562	1.75456	SAHA	PMA	#NUM!	#NUM!	#NUM!
SAHA / PMA	Q71U36_C295_M1_0	P0DPH7;P0DPH8;P68363;P68366;Q6PEY2;Q71U36	Carbamidomethyl (C)	0.811111	0.811111	0.000142008	9.59865e-05	14	P0DPH7;P0DPH8;P68363;P68366;Q6PEY2;Q71U36	TUBA3C;TUBA3D;TUBA1B;TUBA4A;TUBA3E;TUBA1A	Tubulin alpha-3C chain;Tubulin alpha-3D chain;Tubulin alpha-1B chain;Tubulin alpha-4A chain;Tubulin alpha-3E chain;Tubulin alpha-1A chain	TBA3C_HUMAN;TBA3D_HUMAN;TBA1B_HUMAN;TBA4A_HUMAN;TBA3E_HUMAN;TBA1A_HUMAN	1	75.4562	1.75456	SAHA	PMA	#NUM!	#NUM!	#NUM!
PMA / Mock	P13807_S657_M2_3	P13807	Phospho (STY)	0.552727	0.552727	0.000141988	9.59865e-05	10	P13807	GYS1	Glycogen [starch] synthase, muscle	GYS1_HUMAN	9	46.6856	1.46686	PMA	Mock	#NUM!	#NUM!	#NUM!
PMA / Mock	P13807_S653_M2_3	P13807	Phospho (STY)	0.552727	0.552727	0.000141988	9.59865e-05	10	P13807	GYS1	Glycogen [starch] synthase, muscle	GYS1_HUMAN	9	46.6856	1.46686	PMA	Mock	#NUM!	#NUM!	#NUM!
Prostratin / PMA	Q14181_S141_M2_3	Q14181	Phospho (STY)	-0.520565	0.520565	0.000142038	9.60045e-05	8	Q14181	POLA2	DNA polymerase alpha subunit B	DPOA2_HUMAN	6	-30.2901	0.697099	Prostratin	PMA	#NUM!	#NUM!	#NUM!
SAHA / PMA	Q15428_S222_M1_3	Q15428	Phospho (STY)	-1.17882	1.17882	0.000142056	9.60144e-05	12	Q15428	SF3A2	Splicing factor 3A subunit 2	SF3A2_HUMAN	5	-55.8287	0.441713	SAHA	PMA	#NUM!	#NUM!	#NUM!
SAHA / PMA	Q17RS7_S893_M1_3	Q17RS7	Phospho (STY)	1.67065	1.67065	0.000142149	9.60727e-05	14	Q17RS7	GEN1	Flap endonuclease GEN homolog 1	GEN_HUMAN	11	218.357	3.18357	SAHA	PMA	#NUM!	#NUM!	#NUM!
SAHA / PMA	Q17RS7_C890_M1_0	Q17RS7	Carbamidomethyl (C)	1.67065	1.67065	0.000142149	9.60727e-05	14	Q17RS7	GEN1	Flap endonuclease GEN homolog 1	GEN_HUMAN	11	218.357	3.18357	SAHA	PMA	#NUM!	#NUM!	#NUM!
PMA / Mock	P61978_M1_M1_2	P61978	Oxidation (M)	-0.502242	0.502242	0.000142177	9.6089e-05	14	P61978	HNRNPK	Heterogeneous nuclear ribonucleoprotein K	HNRPK_HUMAN	23	-29.3991	0.706009	PMA	Mock	#NUM!	#NUM!	#NUM!
Prostratin / Mock	Q9NTI5_M1179_M1_2	Q9NTI5	Oxidation (M)	-0.664497	0.664497	0.000142199	9.61014e-05	10	Q9NTI5	PDS5B	Sister chromatid cohesion protein PDS5 homolog B	PDS5B_HUMAN	29	-36.9091	0.630909	Prostratin	Mock	#NUM!	#NUM!	#NUM!
Prostratin / PMA	Q02880_S1596_M2_3	Q02880	Phospho (STY)	-0.541105	0.541105	0.000142272	9.61461e-05	14	Q02880	TOP2B	DNA topoisomerase 2-beta	TOP2B_HUMAN	37	-31.2756	0.687244	Prostratin	PMA	#NUM!	#NUM!	#NUM!
Prostratin / SAHA	O43310_S299_M1_3	O43310	Phospho (STY)	1.24	1.24	0.000142271	9.61461e-05	16	O43310	CTIF	CBP80/20-dependent translation initiation factor	CTIF_HUMAN	6	136.199	2.36199	Prostratin	SAHA	#NUM!	#NUM!	#NUM!
SAHA / PMA	P62269_T60_M1_3	P62269	Phospho (STY)	0.399709	0.399709	0.000142321	9.61774e-05	12	P62269	RPS18	Small ribosomal subunit protein uS13	RS18_HUMAN	6	31.9241	1.31924	SAHA	PMA	#NUM!	#NUM!	#NUM!
Prostratin / SAHA	Q9ULW0_T147_M1_3	Q9ULW0	Phospho (STY)	0.598229	0.598229	0.000142334	9.61811e-05	14	Q9ULW0	TPX2	Targeting protein for Xklp2	TPX2_HUMAN	21	51.3857	1.51386	Prostratin	SAHA	#NUM!	#NUM!	#NUM!
Prostratin / SAHA	Q9ULW0_C145_M1_0	Q9ULW0	Carbamidomethyl (C)	0.598229	0.598229	0.000142334	9.61811e-05	14	Q9ULW0	TPX2	Targeting protein for Xklp2	TPX2_HUMAN	21	51.3857	1.51386	Prostratin	SAHA	#NUM!	#NUM!	#NUM!
Prostratin / SAHA	P31321_C7_M1_0	P31321	Carbamidomethyl (C)	0.383685	0.383685	0.000142356	9.61918e-05	16	P31321	PRKAR1B	cAMP-dependent protein kinase type I-beta regulatory subunit	KAP1_HUMAN	3	30.467	1.30467	Prostratin	SAHA	#NUM!	#NUM!	#NUM!
Prostratin / SAHA	P31321_S3_M1_3	P31321	Phospho (STY)	0.383685	0.383685	0.000142356	9.61918e-05	16	P31321	PRKAR1B	cAMP-dependent protein kinase type I-beta regulatory subunit	KAP1_HUMAN	3	30.467	1.30467	Prostratin	SAHA	#NUM!	#NUM!	#NUM!
PMA / Mock	Q9H6K5_S243_M1_3	Q9H6K5	Phospho (STY)	1.18906	1.18906	0.00014241	9.62257e-05	10	Q9H6K5	PRR36	Proline-rich protein 36	PRR36_HUMAN	9	128.004	2.28004	PMA	Mock	#NUM!	#NUM!	#NUM!
Prostratin / Mock	A6QL64_S478_M1_3	A6QL64;Q5JPF3	Phospho (STY)	-0.709491	0.709491	0.000142428	9.62335e-05	8	A6QL64;Q5JPF3	ANKRD36;ANKRD36C	Ankyrin repeat domain-containing protein 36A;Ankyrin repeat domain-containing protein 36C	AN36A_HUMAN;AN36C_HUMAN	1	-38.8464	0.611536	Prostratin	Mock	#NUM!	#NUM!	#NUM!
Prostratin / Mock	Q5JPF3_S512_M1_3	A6QL64;Q5JPF3	Phospho (STY)	-0.709491	0.709491	0.000142428	9.62335e-05	8	A6QL64;Q5JPF3	ANKRD36;ANKRD36C	Ankyrin repeat domain-containing protein 36A;Ankyrin repeat domain-containing protein 36C	AN36A_HUMAN;AN36C_HUMAN	1	-38.8464	0.611536	Prostratin	Mock	#NUM!	#NUM!	#NUM!
Prostratin / Mock	Q5VWG9_S301_M1_3	Q5VWG9	Phospho (STY)	0.683158	0.683158	0.000142489	9.6272e-05	14	Q5VWG9	TAF3	Transcription initiation factor TFIID subunit 3	TAF3_HUMAN	17	60.5651	1.60565	Prostratin	Mock	#NUM!	#NUM!	#NUM!
PMA / Mock	P41743_T564_M1_3	P41743	Phospho (STY)	0.994959	0.994959	0.000142539	9.63039e-05	14	P41743	PRKCI	Protein kinase C iota type	KPCI_HUMAN	6	99.3024	1.99302	PMA	Mock	#NUM!	#NUM!	#NUM!
SAHA / PMA	Q8TAF3_C350_M2_0	Q8TAF3	Carbamidomethyl (C)	1.75898	1.75898	0.000142701	9.64083e-05	14	Q8TAF3	WDR48	WD repeat-containing protein 48	WDR48_HUMAN	7	238.458	3.38458	SAHA	PMA	#NUM!	#NUM!	#NUM!
SAHA / PMA	Q8TAF3_C342_M2_0	Q8TAF3	Carbamidomethyl (C)	1.75898	1.75898	0.000142701	9.64083e-05	14	Q8TAF3	WDR48	WD repeat-containing protein 48	WDR48_HUMAN	7	238.458	3.38458	SAHA	PMA	#NUM!	#NUM!	#NUM!
Prostratin / SAHA	P17252_S319_M1_3	P17252	Phospho (STY)	0.819882	0.819882	0.000142706	9.64093e-05	16	P17252	PRKCA	Protein kinase C alpha type	KPCA_HUMAN	9	76.5261	1.76526	Prostratin	SAHA	#NUM!	#NUM!	#NUM!
Prostratin / Mock	Q9UER7_S671_M1_3	Q9UER7	Phospho (STY)	-0.408435	0.408435	0.000142713	9.6412e-05	16	Q9UER7	DAXX	Death domain-associated protein 6	DAXX_HUMAN	12	-24.656	0.75344	Prostratin	Mock	#NUM!	#NUM!	#NUM!
SAHA / PMA	Q9Y6D9_C568_M1_0	Q9Y6D9	Carbamidomethyl (C)	1.04152	1.04152	0.000142723	9.64163e-05	12	Q9Y6D9	MAD1L1	Mitotic spindle assembly checkpoint protein MAD1	MD1L1_HUMAN	8	105.839	2.05839	SAHA	PMA	#NUM!	#NUM!	#NUM!
Prostratin / PMA	Q8WWM7_M315_M1_2	Q8WWM7	Oxidation (M)	0.573257	0.573257	0.000142761	9.64395e-05	14	Q8WWM7	ATXN2L	Ataxin-2-like protein	ATX2L_HUMAN	28	48.7878	1.48788	Prostratin	PMA	#NUM!	#NUM!	#NUM!
SAHA / Mock	Q9Y266_T108_M1_3	Q9Y266	Phospho (STY)	-0.21461	0.21461	0.000142783	9.64524e-05	16	Q9Y266	NUDC	Nuclear migration protein nudC	NUDC_HUMAN	19	-13.8221	0.861779	SAHA	Mock	#NUM!	#NUM!	#NUM!
PMA / Mock	Q9BVC5_S189_M1_3	Q9BVC5	Phospho (STY)	0.150048	0.150048	0.000142795	9.6458e-05	14	Q9BVC5	C2orf49	Ashwin	ASHWN_HUMAN	10	10.9606	1.10961	PMA	Mock	#NUM!	#NUM!	#NUM!
PMA / Mock	P78559_S644_M1_3	P78559	Phospho (STY)	-0.618906	0.618906	0.000142858	9.64973e-05	14	P78559	MAP1A	Microtubule-associated protein 1A	MAP1A_HUMAN	95	-34.8835	0.651165	PMA	Mock	#NUM!	#NUM!	#NUM!
Prostratin / SAHA	Q9UJX4_S195_M1_3	Q9UJX4	Phospho (STY)	-1.72205	1.72205	0.00014286	9.64973e-05	16	Q9UJX4	ANAPC5	Anaphase-promoting complex subunit 5	APC5_HUMAN	7	-69.6882	0.303118	Prostratin	SAHA	#NUM!	#NUM!	#NUM!
PMA / Mock	O94761_S251_M1_3	O94761	Phospho (STY)	-0.926596	0.926596	0.000142864	9.64976e-05	8	O94761	RECQL4	ATP-dependent DNA helicase Q4	RECQ4_HUMAN	5	-47.3902	0.526098	PMA	Mock	#NUM!	#NUM!	#NUM!
PMA / Mock	P52292_T9_M1_3	P52292	Phospho (STY)	-0.363106	0.363106	0.00014287	9.64996e-05	14	P52292	KPNA2	Importin subunit alpha-1	IMA1_HUMAN	20	-22.2511	0.777489	PMA	Mock	#NUM!	#NUM!	#NUM!
SAHA / Mock	P21127_S47_M1_3	P21127;Q9UQ88	Phospho (STY)	1.47703	1.47703	0.000142944	9.6547e-05	16	P21127;Q9UQ88	CDK11B;CDK11A	Cyclin-dependent kinase 11B;Cyclin-dependent kinase 11A	CD11B_HUMAN;CD11A_HUMAN	13	178.376	2.78376	SAHA	Mock	#NUM!	#NUM!	#NUM!
Prostratin / SAHA	Q86UP2_Y233_M1_3	Q86UP2	Phospho (STY)	-1.44011	1.44011	0.000142948	9.65475e-05	14	Q86UP2	KTN1	Kinectin	KTN1_HUMAN	27	-63.1461	0.368539	Prostratin	SAHA	#NUM!	#NUM!	#NUM!
Prostratin / SAHA	Q6P1N0_S239_M1_3	Q6P1N0	Phospho (STY)	-0.459446	0.459446	0.000143027	9.65984e-05	14	Q6P1N0	CC2D1A	Coiled-coil and C2 domain-containing protein 1A	C2D1A_HUMAN	14	-27.2735	0.727265	Prostratin	SAHA	#NUM!	#NUM!	#NUM!
Prostratin / Mock	O95218_C88_M2_0	O95218	Carbamidomethyl (C)	-1.25475	1.25475	0.000143099	9.66358e-05	14	O95218	ZRANB2	Zinc finger Ran-binding domain-containing protein 2	ZRAB2_HUMAN	16	-58.0933	0.419067	Prostratin	Mock	#NUM!	#NUM!	#NUM!
Prostratin / Mock	O95218_C85_M2_0	O95218	Carbamidomethyl (C)	-1.25475	1.25475	0.000143099	9.66358e-05	14	O95218	ZRANB2	Zinc finger Ran-binding domain-containing protein 2	ZRAB2_HUMAN	16	-58.0933	0.419067	Prostratin	Mock	#NUM!	#NUM!	#NUM!
Prostratin / SAHA	Q86T24_T251_M1_3	Q86T24	Phospho (STY)	-0.762878	0.762878	0.000143089	9.66358e-05	12	Q86T24	ZBTB33	Transcriptional regulator Kaiso	KAISO_HUMAN	6	-41.068	0.58932	Prostratin	SAHA	#NUM!	#NUM!	#NUM!
Prostratin / SAHA	Q7Z2W4_C518_M2_0	Q7Z2W4	Carbamidomethyl (C)	-0.88609	0.88609	0.000143095	9.66358e-05	16	Q7Z2W4	ZC3HAV1	Zinc finger CCCH-type antiviral protein 1	ZCCHV_HUMAN	28	-45.8921	0.541079	Prostratin	SAHA	#NUM!	#NUM!	#NUM!
Prostratin / SAHA	Q7Z2W4_C513_M2_0	Q7Z2W4	Carbamidomethyl (C)	-0.88609	0.88609	0.000143095	9.66358e-05	16	Q7Z2W4	ZC3HAV1	Zinc finger CCCH-type antiviral protein 1	ZCCHV_HUMAN	28	-45.8921	0.541079	Prostratin	SAHA	#NUM!	#NUM!	#NUM!
Prostratin / Mock	Q7Z2Z1_T1307_M2_3	Q7Z2Z1	Phospho (STY)	-1.36801	1.36801	0.000143157	9.66702e-05	16	Q7Z2Z1	TICRR	Treslin	TICRR_HUMAN	48	-61.2575	0.387425	Prostratin	Mock	#NUM!	#NUM!	#NUM!
Prostratin / Mock	Q7Z2Z1_S1303_M2_3	Q7Z2Z1	Phospho (STY)	-1.36801	1.36801	0.000143157	9.66702e-05	16	Q7Z2Z1	TICRR	Treslin	TICRR_HUMAN	48	-61.2575	0.387425	Prostratin	Mock	#NUM!	#NUM!	#NUM!
Prostratin / SAHA	Q9Y666_S40_M2_3	Q9Y666	Phospho (STY)	-1.02291	1.02291	0.000143227	9.67103e-05	10	Q9Y666	SLC12A7	Solute carrier family 12 member 7	S12A7_HUMAN	13	-50.7878	0.492122	Prostratin	SAHA	#NUM!	#NUM!	#NUM!
Prostratin / SAHA	Q9Y666_T30_M2_3	Q9Y666	Phospho (STY)	-1.02291	1.02291	0.000143227	9.67103e-05	10	Q9Y666	SLC12A7	Solute carrier family 12 member 7	S12A7_HUMAN	13	-50.7878	0.492122	Prostratin	SAHA	#NUM!	#NUM!	#NUM!
Prostratin / SAHA	Q9UJV9_S66_M1_3	Q9UJV9	Phospho (STY)	0.520329	0.520329	0.000143221	9.67103e-05	10	Q9UJV9	DDX41	Probable ATP-dependent RNA helicase DDX41	DDX41_HUMAN	10	43.4282	1.43428	Prostratin	SAHA	#NUM!	#NUM!	#NUM!
Prostratin / SAHA	Q9UQ35_T717_M3_3	Q9UQ35	Phospho (STY)	1.13592	1.13592	0.0001433	9.67523e-05	8	Q9UQ35	SRRM2	Serine/arginine repetitive matrix protein 2	SRRM2_HUMAN	208	119.758	2.19758	Prostratin	SAHA	#NUM!	#NUM!	#NUM!
Prostratin / SAHA	Q9UQ35_S715_M3_3	Q9UQ35	Phospho (STY)	1.13592	1.13592	0.0001433	9.67523e-05	8	Q9UQ35	SRRM2	Serine/arginine repetitive matrix protein 2	SRRM2_HUMAN	208	119.758	2.19758	Prostratin	SAHA	#NUM!	#NUM!	#NUM!
Prostratin / SAHA	Q9UQ35_S713_M3_3	Q9UQ35	Phospho (STY)	1.13592	1.13592	0.0001433	9.67523e-05	8	Q9UQ35	SRRM2	Serine/arginine repetitive matrix protein 2	SRRM2_HUMAN	208	119.758	2.19758	Prostratin	SAHA	#NUM!	#NUM!	#NUM!
Prostratin / Mock	P49792_S955_M1_3	P49792	Phospho (STY)	1.59976	1.59976	0.000143373	9.67992e-05	16	P49792	RANBP2	E3 SUMO-protein ligase RanBP2	RBP2_HUMAN	51	203.093	3.03093	Prostratin	Mock	#NUM!	#NUM!	#NUM!
SAHA / Mock	O75592_S2871_M1_3	O75592	Phospho (STY)	-1.16371	1.16371	0.000143379	9.68015e-05	10	O75592	MYCBP2	E3 ubiquitin-protein ligase MYCBP2	MYCB2_HUMAN	19	-55.3638	0.446362	SAHA	Mock	#NUM!	#NUM!	#NUM!
SAHA / PMA	Q9NWQ4_S88_M2_3	Q9NWQ4	Phospho (STY)	-1.22651	1.22651	0.000143407	9.68178e-05	10	Q9NWQ4	GPATCH2L	G patch domain-containing protein 2-like	GPT2L_HUMAN	10	-57.2651	0.427349	SAHA	PMA	#NUM!	#NUM!	#NUM!
Prostratin / SAHA	O75531_M15_M1_2	O75531	Oxidation (M)	-0.379886	0.379886	0.000143418	9.68225e-05	16	O75531	BANF1	Barrier-to-autointegration factor	BAF_HUMAN	5	-23.1502	0.768498	Prostratin	SAHA	#NUM!	#NUM!	#NUM!
Prostratin / SAHA	Q9Y666_S669_M1_3	Q9Y666	Phospho (STY)	0.643936	0.643936	0.000143452	9.68434e-05	16	Q9Y666	SLC12A7	Solute carrier family 12 member 7	S12A7_HUMAN	13	56.2586	1.56259	Prostratin	SAHA	#NUM!	#NUM!	#NUM!
Prostratin / PMA	Q01130_S212_M2_3	Q01130	Phospho (STY)	0.258679	0.258679	0.000143456	9.6844e-05	14	Q01130	SRSF2	Serine/arginine-rich splicing factor 2	SRSF2_HUMAN	12	19.6383	1.19638	Prostratin	PMA	#NUM!	#NUM!	#NUM!
SAHA / PMA	P51805_S1610_M1_3	P51805;Q9UIW2	Phospho (STY)	-0.820463	0.820463	0.000143488	9.68609e-05	12	P51805;Q9UIW2	PLXNA3;PLXNA1	Plexin-A3;Plexin-A1	PLXA3_HUMAN;PLXA1_HUMAN	1	-43.374	0.56626	SAHA	PMA	#NUM!	#NUM!	#NUM!
SAHA / PMA	Q9UIW2_S1635_M1_3	P51805;Q9UIW2	Phospho (STY)	-0.820463	0.820463	0.000143488	9.68609e-05	12	P51805;Q9UIW2	PLXNA3;PLXNA1	Plexin-A3;Plexin-A1	PLXA3_HUMAN;PLXA1_HUMAN	1	-43.374	0.56626	SAHA	PMA	#NUM!	#NUM!	#NUM!
Prostratin / Mock	P30876_S106_M1_3	P30876	Phospho (STY)	-0.700573	0.700573	0.000143506	9.6868e-05	14	P30876	POLR2B	DNA-directed RNA polymerase II subunit RPB2	RPB2_HUMAN	8	-38.4672	0.615328	Prostratin	Mock	#NUM!	#NUM!	#NUM!
SAHA / Mock	P55265_C392_M1_0	P55265	Carbamidomethyl (C)	0.367441	0.367441	0.000143502	9.6868e-05	16	P55265	ADAR	Double-stranded RNA-specific adenosine deaminase	DSRAD_HUMAN	22	29.0063	1.29006	SAHA	Mock	#NUM!	#NUM!	#NUM!
Prostratin / PMA	Q6N043_S104_M1_3	Q6N043	Phospho (STY)	-0.42712	0.42712	0.000143536	9.68863e-05	14	Q6N043	ZNF280D	Zinc finger protein 280D	Z280D_HUMAN	7	-25.6255	0.743745	Prostratin	PMA	#NUM!	#NUM!	#NUM!
Prostratin / SAHA	Q96JM3_S319_M1_3	Q96JM3	Phospho (STY)	-1.18775	1.18775	0.000143544	9.68891e-05	16	Q96JM3	CHAMP1	Chromosome alignment-maintaining phosphoprotein 1	CHAP1_HUMAN	53	-56.1014	0.438986	Prostratin	SAHA	#NUM!	#NUM!	#NUM!
PMA / Mock	Q969R5_S67_M1_3	Q969R5	Phospho (STY)	-0.863156	0.863156	0.000143567	9.69025e-05	14	Q969R5	L3MBTL2	Lethal(3)malignant brain tumor-like protein 2	LMBL2_HUMAN	7	-45.0251	0.549749	PMA	Mock	#NUM!	#NUM!	#NUM!
PMA / Mock	Q8WVC0_S66_M1_3	Q8WVC0	Phospho (STY)	0.486265	0.486265	0.000143575	9.69052e-05	12	Q8WVC0	LEO1	RNA polymerase-associated protein LEO1	LEO1_HUMAN	29	40.0814	1.40081	PMA	Mock	#NUM!	#NUM!	#NUM!
SAHA / Mock	Q16629_S233_M2_3	Q16629	Phospho (STY)	-0.600346	0.600346	0.000143616	9.69265e-05	16	Q16629	SRSF7	Serine/arginine-rich splicing factor 7	SRSF7_HUMAN	14	-34.0404	0.659596	SAHA	Mock	#NUM!	#NUM!	#NUM!
SAHA / Mock	Q16629_S231_M2_3	Q16629	Phospho (STY)	-0.600346	0.600346	0.000143616	9.69265e-05	16	Q16629	SRSF7	Serine/arginine-rich splicing factor 7	SRSF7_HUMAN	14	-34.0404	0.659596	SAHA	Mock	#NUM!	#NUM!	#NUM!
PMA / Mock	Q8TEW0_S695_M1_3	Q8TEW0	Phospho (STY)	0.59644	0.59644	0.000143613	9.69265e-05	12	Q8TEW0	PARD3	Partitioning defective 3 homolog	PARD3_HUMAN	25	51.1981	1.51198	PMA	Mock	#NUM!	#NUM!	#NUM!
SAHA / Mock	Q9H4L7_T54_M2_3	Q9H4L7	Phospho (STY)	-1.00504	1.00504	0.000143673	9.69577e-05	8	Q9H4L7	SMARCAD1	SWI/SNF-related matrix-associated actin-dependent regulator of chromatin subfamily A containing DEAD/H box 1	SMRCD_HUMAN	18	-50.1742	0.498258	SAHA	Mock	#NUM!	#NUM!	#NUM!
Prostratin / Mock	Q8NE71_S109_M2_3	Q8NE71	Phospho (STY)	-0.460748	0.460748	0.000143673	9.69577e-05	12	Q8NE71	ABCF1	ATP-binding cassette sub-family F member 1	ABCF1_HUMAN	15	-27.339	0.72661	Prostratin	Mock	#NUM!	#NUM!	#NUM!
Prostratin / Mock	Q8NE71_T108_M2_3	Q8NE71	Phospho (STY)	-0.460748	0.460748	0.000143673	9.69577e-05	12	Q8NE71	ABCF1	ATP-binding cassette sub-family F member 1	ABCF1_HUMAN	15	-27.339	0.72661	Prostratin	Mock	#NUM!	#NUM!	#NUM!
PMA / Mock	Q9Y2W1_S698_M1_3	Q9Y2W1	Phospho (STY)	0.672756	0.672756	0.00014369	9.69668e-05	14	Q9Y2W1	THRAP3	Thyroid hormone receptor-associated protein 3	TR150_HUMAN	60	59.4116	1.59412	PMA	Mock	#NUM!	#NUM!	#NUM!
SAHA / PMA	P28799_C534_M3_0	P28799	Carbamidomethyl (C)	1.34549	1.34549	0.000143736	9.69883e-05	14	P28799	GRN	Progranulin	GRN_HUMAN	5	154.116	2.54116	SAHA	PMA	#NUM!	#NUM!	#NUM!
SAHA / PMA	P28799_C533_M3_0	P28799	Carbamidomethyl (C)	1.34549	1.34549	0.000143736	9.69883e-05	14	P28799	GRN	Progranulin	GRN_HUMAN	5	154.116	2.54116	SAHA	PMA	#NUM!	#NUM!	#NUM!
SAHA / PMA	P28799_C527_M3_0	P28799	Carbamidomethyl (C)	1.34549	1.34549	0.000143736	9.69883e-05	14	P28799	GRN	Progranulin	GRN_HUMAN	5	154.116	2.54116	SAHA	PMA	#NUM!	#NUM!	#NUM!
SAHA / PMA	P28799_C521_M3_0	P28799	Carbamidomethyl (C)	1.34549	1.34549	0.000143736	9.69883e-05	14	P28799	GRN	Progranulin	GRN_HUMAN	5	154.116	2.54116	SAHA	PMA	#NUM!	#NUM!	#NUM!
Prostratin / SAHA	Q9UHB7_S706_M1_3	Q9UHB7	Phospho (STY)	-0.528662	0.528662	0.000143749	9.69951e-05	10	Q9UHB7	AFF4	AF4/FMR2 family member 4	AFF4_HUMAN	31	-30.6803	0.693197	Prostratin	SAHA	#NUM!	#NUM!	#NUM!
SAHA / Mock	P27694_C486_M3_0	P27694	Carbamidomethyl (C)	0.442027	0.442027	0.000143769	9.70001e-05	16	P27694	RPA1	Replication protein A 70 kDa DNA-binding subunit	RFA1_HUMAN	23	35.8512	1.35851	SAHA	Mock	#NUM!	#NUM!	#NUM!
SAHA / Mock	P27694_C481_M3_0	P27694	Carbamidomethyl (C)	0.442027	0.442027	0.000143769	9.70001e-05	16	P27694	RPA1	Replication protein A 70 kDa DNA-binding subunit	RFA1_HUMAN	23	35.8512	1.35851	SAHA	Mock	#NUM!	#NUM!	#NUM!
SAHA / Mock	P27694_C476_M3_0	P27694	Carbamidomethyl (C)	0.442027	0.442027	0.000143769	9.70001e-05	16	P27694	RPA1	Replication protein A 70 kDa DNA-binding subunit	RFA1_HUMAN	23	35.8512	1.35851	SAHA	Mock	#NUM!	#NUM!	#NUM!
PMA / Mock	Q8N5C6_S964_M1_3	Q8N5C6	Phospho (STY)	-0.405898	0.405898	0.00014377	9.70001e-05	14	Q8N5C6	SRBD1	S1 RNA-binding domain-containing protein 1	SRBD1_HUMAN	2	-24.5234	0.754766	PMA	Mock	#NUM!	#NUM!	#NUM!
SAHA / Mock	P15336_S90_M1_3	P15336	Phospho (STY)	1.43349	1.43349	0.000143809	9.70211e-05	16	P15336	ATF2	Cyclic AMP-dependent transcription factor ATF-2	ATF2_HUMAN	12	170.099	2.70099	SAHA	Mock	#NUM!	#NUM!	#NUM!
SAHA / Mock	P15336_C79_M1_0	P15336	Carbamidomethyl (C)	1.43349	1.43349	0.000143809	9.70211e-05	16	P15336	ATF2	Cyclic AMP-dependent transcription factor ATF-2	ATF2_HUMAN	12	170.099	2.70099	SAHA	Mock	#NUM!	#NUM!	#NUM!
Prostratin / SAHA	Q9NZL4_M104_M1_2	Q9NZL4	Oxidation (M)	-0.898969	0.898969	0.000143897	9.70781e-05	16	Q9NZL4	HSPBP1	Hsp70-binding protein 1	HPBP1_HUMAN	6	-46.373	0.53627	Prostratin	SAHA	#NUM!	#NUM!	#NUM!
SAHA / Mock	Q92575_T499_M1_3	Q92575	Phospho (STY)	0.640654	0.640654	0.000143901	9.7079e-05	12	Q92575	UBXN4	UBX domain-containing protein 4	UBXN4_HUMAN	8	55.9036	1.55904	SAHA	Mock	#NUM!	#NUM!	#NUM!
SAHA / PMA	O60671_C215_M1_0	O60671	Carbamidomethyl (C)	1.22711	1.22711	0.000143947	9.71078e-05	14	O60671	RAD1	Cell cycle checkpoint protein RAD1	RAD1_HUMAN	2	134.098	2.34098	SAHA	PMA	#NUM!	#NUM!	#NUM!
Prostratin / SAHA	Q14152_S1364_M1_3	Q14152	Phospho (STY)	-0.714898	0.714898	0.000143964	9.7117e-05	16	Q14152	EIF3A	Eukaryotic translation initiation factor 3 subunit A	EIF3A_HUMAN	38	-39.0752	0.609248	Prostratin	SAHA	#NUM!	#NUM!	#NUM!
Prostratin / PMA	O15234_S265_M1_3	O15234	Phospho (STY)	0.567753	0.567753	0.00014401	9.71457e-05	14	O15234	CASC3	Protein CASC3	CASC3_HUMAN	13	48.2213	1.48221	Prostratin	PMA	#NUM!	#NUM!	#NUM!
PMA / Mock	P07814_T898_M1_3	P07814	Phospho (STY)	-1.43473	1.43473	0.000144041	9.71639e-05	8	P07814	EPRS1	Bifunctional glutamate/proline--tRNA ligase	SYEP_HUMAN	32	-63.0083	0.369917	PMA	Mock	#NUM!	#NUM!	#NUM!
Prostratin / SAHA	P35658_S1081_M1_3	P35658	Phospho (STY)	-1.23187	1.23187	0.000144055	9.71709e-05	10	P35658	NUP214	Nuclear pore complex protein Nup214	NU214_HUMAN	31	-57.4235	0.425765	Prostratin	SAHA	#NUM!	#NUM!	#NUM!
Prostratin / PMA	Q9H410_S68_M1_3	Q9H410	Phospho (STY)	0.596448	0.596448	0.000144087	9.71878e-05	14	Q9H410	DSN1	Kinetochore-associated protein DSN1 homolog	DSN1_HUMAN	11	51.1989	1.51199	Prostratin	PMA	#NUM!	#NUM!	#NUM!
Prostratin / PMA	Q9H410_C65_M1_0	Q9H410	Carbamidomethyl (C)	0.596448	0.596448	0.000144087	9.71878e-05	14	Q9H410	DSN1	Kinetochore-associated protein DSN1 homolog	DSN1_HUMAN	11	51.1989	1.51199	Prostratin	PMA	#NUM!	#NUM!	#NUM!
Prostratin / Mock	P24723_S317_M1_3	P24723	Phospho (STY)	0.814159	0.814159	0.000144113	9.72032e-05	14	P24723	PRKCH	Protein kinase C eta type	KPCL_HUMAN	7	75.8273	1.75827	Prostratin	Mock	#NUM!	#NUM!	#NUM!
Prostratin / SAHA	Q08117_S196_M1_3	Q08117	Phospho (STY)	2.4883	2.4883	0.000144156	9.72295e-05	16	Q08117	TLE5	TLE family member 5	TLE5_HUMAN	2	461.118	5.61118	Prostratin	SAHA	#NUM!	#NUM!	#NUM!
SAHA / Mock	Q96EY5_S232_M1_3	Q96EY5	Phospho (STY)	0.425871	0.425871	0.000144165	9.7231e-05	14	Q96EY5	MVB12A	Multivesicular body subunit 12A	MB12A_HUMAN	6	34.3383	1.34338	SAHA	Mock	#NUM!	#NUM!	#NUM!
SAHA / Mock	Q96EY5_C231_M1_0	Q96EY5	Carbamidomethyl (C)	0.425871	0.425871	0.000144165	9.7231e-05	14	Q96EY5	MVB12A	Multivesicular body subunit 12A	MB12A_HUMAN	6	34.3383	1.34338	SAHA	Mock	#NUM!	#NUM!	#NUM!
SAHA / Mock	Q9Y6M7_S403_M1_3	Q9Y6M7	Phospho (STY)	0.625438	0.625438	0.000144183	9.72411e-05	10	Q9Y6M7	SLC4A7	Sodium bicarbonate cotransporter 3	S4A7_HUMAN	15	54.2679	1.54268	SAHA	Mock	#NUM!	#NUM!	#NUM!
Prostratin / SAHA	O60936_T149_M1_3	O60936	Phospho (STY)	0.857394	0.857394	0.000144191	9.7244e-05	8	O60936	NOL3	Nucleolar protein 3	NOL3_HUMAN	1	81.1763	1.81176	Prostratin	SAHA	#NUM!	#NUM!	#NUM!
SAHA / PMA	P08238_S261_M2_3	P08238;Q58FF8	Phospho (STY)	0.360454	0.360454	0.000144226	9.7258e-05	14	P08238;Q58FF8	HSP90AB1;HSP90AB2P	Heat shock protein HSP 90-beta;Putative heat shock protein HSP 90-beta 2	HS90B_HUMAN;H90B2_HUMAN	7	28.383	1.28383	SAHA	PMA	#NUM!	#NUM!	#NUM!
SAHA / PMA	P08238_S255_M2_3	P08238;Q58FF8	Phospho (STY)	0.360454	0.360454	0.000144226	9.7258e-05	14	P08238;Q58FF8	HSP90AB1;HSP90AB2P	Heat shock protein HSP 90-beta;Putative heat shock protein HSP 90-beta 2	HS90B_HUMAN;H90B2_HUMAN	7	28.383	1.28383	SAHA	PMA	#NUM!	#NUM!	#NUM!
SAHA / PMA	Q58FF8_S183_M2_3	P08238;Q58FF8	Phospho (STY)	0.360454	0.360454	0.000144226	9.7258e-05	14	P08238;Q58FF8	HSP90AB1;HSP90AB2P	Heat shock protein HSP 90-beta;Putative heat shock protein HSP 90-beta 2	HS90B_HUMAN;H90B2_HUMAN	7	28.383	1.28383	SAHA	PMA	#NUM!	#NUM!	#NUM!
SAHA / PMA	Q58FF8_S177_M2_3	P08238;Q58FF8	Phospho (STY)	0.360454	0.360454	0.000144226	9.7258e-05	14	P08238;Q58FF8	HSP90AB1;HSP90AB2P	Heat shock protein HSP 90-beta;Putative heat shock protein HSP 90-beta 2	HS90B_HUMAN;H90B2_HUMAN	7	28.383	1.28383	SAHA	PMA	#NUM!	#NUM!	#NUM!
SAHA / PMA	Q6NSJ2_S254_M1_3	Q6NSJ2	Phospho (STY)	-0.693793	0.693793	0.00014431	9.73129e-05	14	Q6NSJ2	PHLDB3	Pleckstrin homology-like domain family B member 3	PHLB3_HUMAN	7	-38.1774	0.618226	SAHA	PMA	#NUM!	#NUM!	#NUM!
PMA / Mock	Q2M2I8_S637_M1_3	Q2M2I8	Phospho (STY)	0.851333	0.851333	0.00014435	9.73375e-05	14	Q2M2I8	AAK1	AP2-associated protein kinase 1	AAK1_HUMAN	19	80.4167	1.80417	PMA	Mock	#NUM!	#NUM!	#NUM!
Prostratin / Mock	Q9UMX0_S16_M1_3	Q9UMX0	Phospho (STY)	-1.73836	1.73836	0.00014442	9.73818e-05	12	Q9UMX0	UBQLN1	Ubiquilin-1	UBQL1_HUMAN	4	-70.029	0.29971	Prostratin	Mock	#NUM!	#NUM!	#NUM!
Prostratin / SAHA	O43242_M37_M1_2	O43242	Oxidation (M)	-0.986266	0.986266	0.000144435	9.73897e-05	16	O43242	PSMD3	26S proteasome non-ATPase regulatory subunit 3	PSMD3_HUMAN	6	-49.5217	0.504783	Prostratin	SAHA	#NUM!	#NUM!	#NUM!
SAHA / PMA	O94967_S359_M1_3	O94967	Phospho (STY)	1.10349	1.10349	0.000144462	9.74056e-05	12	O94967	WDR47	WD repeat-containing protein 47	WDR47_HUMAN	15	114.874	2.14874	SAHA	PMA	#NUM!	#NUM!	#NUM!
Prostratin / SAHA	Q13033_S202_M1_3	Q13033	Phospho (STY)	1.45625	1.45625	0.000144495	9.74259e-05	16	Q13033	STRN3	Striatin-3	STRN3_HUMAN	7	174.393	2.74393	Prostratin	SAHA	#NUM!	#NUM!	#NUM!
Prostratin / Mock	P19338_S184_M2_3	P19338	Phospho (STY)	-0.685555	0.685555	0.000144513	9.7433e-05	16	P19338	NCL	Nucleolin	NUCL_HUMAN	39	-37.8234	0.621766	Prostratin	Mock	#NUM!	#NUM!	#NUM!
Prostratin / Mock	P19338_S206_M2_3	P19338	Phospho (STY)	-0.685555	0.685555	0.000144513	9.7433e-05	16	P19338	NCL	Nucleolin	NUCL_HUMAN	39	-37.8234	0.621766	Prostratin	Mock	#NUM!	#NUM!	#NUM!
Prostratin / Mock	Q96IZ7_S6_M2_3	Q96IZ7	Phospho (STY)	1.55021	1.55021	0.000144523	9.74377e-05	12	Q96IZ7	RSRC1	Serine/Arginine-related protein 53	RSRC1_HUMAN	8	192.861	2.92861	Prostratin	Mock	#NUM!	#NUM!	#NUM!
Prostratin / Mock	Q14839_S1576_M1_3	Q14839	Phospho (STY)	0.680383	0.680383	0.000144552	9.7455e-05	14	Q14839	CHD4	Chromodomain-helicase-DNA-binding protein 4	CHD4_HUMAN	44	60.2565	1.60256	Prostratin	Mock	#NUM!	#NUM!	#NUM!
Prostratin / SAHA	Q9UGH3_S81_M1_3	Q9UGH3	Phospho (STY)	0.715227	0.715227	0.000144686	9.75424e-05	12	Q9UGH3	SLC23A2	Solute carrier family 23 member 2	S23A2_HUMAN	3	64.1741	1.64174	Prostratin	SAHA	#NUM!	#NUM!	#NUM!
PMA / Mock	Q92870_S229_M1_3	Q92870	Phospho (STY)	-1.70494	1.70494	0.000144771	9.75978e-05	10	Q92870	APBB2	Amyloid beta precursor protein binding family B member 2	APBB2_HUMAN	12	-69.3267	0.306733	PMA	Mock	#NUM!	#NUM!	#NUM!
SAHA / PMA	Q96FF9_S83_M1_3	Q96FF9	Phospho (STY)	2.14462	2.14462	0.000144845	9.76451e-05	12	Q96FF9	CDCA5	Sororin	CDCA5_HUMAN	10	342.175	4.42175	SAHA	PMA	#NUM!	#NUM!	#NUM!
Prostratin / Mock	Q9BPX3_M930_M1_2	Q9BPX3	Oxidation (M)	-0.636997	0.636997	0.00014486	9.76532e-05	10	Q9BPX3	NCAPG	Condensin complex subunit 3	CND3_HUMAN	15	-35.695	0.64305	Prostratin	Mock	#NUM!	#NUM!	#NUM!
Prostratin / Mock	Q9UPN4_S47_M1_3	Q9UPN4	Phospho (STY)	0.952281	0.952281	0.000144917	9.76887e-05	12	Q9UPN4	CEP131	Centrosomal protein of 131 kDa	CP131_HUMAN	26	93.4929	1.93493	Prostratin	Mock	#NUM!	#NUM!	#NUM!
Prostratin / SAHA	Q9Y4B5_S1302_M1_3	Q9Y4B5	Phospho (STY)	-1.80741	1.80741	0.000144943	9.77016e-05	16	Q9Y4B5	MTCL1	Microtubule cross-linking factor 1	MTCL1_HUMAN	31	-71.4297	0.285703	Prostratin	SAHA	#NUM!	#NUM!	#NUM!
SAHA / PMA	Q8IW35_M406_M1_2	Q8IW35	Oxidation (M)	-3.62621	3.62621	0.000144942	9.77016e-05	10	Q8IW35	CEP97	Centrosomal protein of 97 kDa	CEP97_HUMAN	11	-91.9015	0.0809847	SAHA	PMA	#NUM!	#NUM!	#NUM!
SAHA / Mock	A2AJT9_S17_M2_3	A2AJT9	Phospho (STY)	-1.30696	1.30696	0.000144954	9.77047e-05	16	A2AJT9	BCLAF3	BCLAF1 and THRAP3 family member 3	BCLA3_HUMAN	9	-59.5829	0.404171	SAHA	Mock	#NUM!	#NUM!	#NUM!
SAHA / Mock	A2AJT9_S15_M2_3	A2AJT9	Phospho (STY)	-1.30696	1.30696	0.000144954	9.77047e-05	16	A2AJT9	BCLAF3	BCLAF1 and THRAP3 family member 3	BCLA3_HUMAN	9	-59.5829	0.404171	SAHA	Mock	#NUM!	#NUM!	#NUM!
Prostratin / SAHA	Q1ED39_T308_M1_3	Q1ED39	Phospho (STY)	0.352996	0.352996	0.000144977	9.77178e-05	10	Q1ED39	KNOP1	Lysine-rich nucleolar protein 1	KNOP1_HUMAN	13	27.721	1.27721	Prostratin	SAHA	#NUM!	#NUM!	#NUM!
Prostratin / Mock	O60516_C19_M1_0	O60516	Carbamidomethyl (C)	-2.84921	2.84921	0.000145015	9.77384e-05	14	O60516	EIF4EBP3	Eukaryotic translation initiation factor 4E-binding protein 3	4EBP3_HUMAN	3	-86.1228	0.138772	Prostratin	Mock	#NUM!	#NUM!	#NUM!
SAHA / Mock	Q9Y618_S1018_M1_3	Q9Y618	Phospho (STY)	-1.60779	1.60779	0.000145013	9.77384e-05	14	Q9Y618	NCOR2	Nuclear receptor corepressor 2	NCOR2_HUMAN	61	-67.1899	0.328101	SAHA	Mock	#NUM!	#NUM!	#NUM!
PMA / Mock	Q9NS87_S1141_M2_3	Q9NS87	Phospho (STY)	1.94651	1.94651	0.000145032	9.77478e-05	10	Q9NS87	KIF15	Kinesin-like protein KIF15	KIF15_HUMAN	18	285.44	3.8544	PMA	Mock	#NUM!	#NUM!	#NUM!
Prostratin / PMA	Q9P2N6_S271_M1_3	Q9P2N6	Phospho (STY)	-1.15457	1.15457	0.000145098	9.77902e-05	14	Q9P2N6	KANSL3	KAT8 regulatory NSL complex subunit 3	KANL3_HUMAN	11	-55.0801	0.449199	Prostratin	PMA	#NUM!	#NUM!	#NUM!
PMA / Mock	Q5VT52_S374_M1_3	Q5VT52	Phospho (STY)	-0.377137	0.377137	0.000145137	9.78138e-05	14	Q5VT52	RPRD2	Regulation of nuclear pre-mRNA domain-containing protein 2	RPRD2_HUMAN	40	-23.0036	0.769964	PMA	Mock	#NUM!	#NUM!	#NUM!
SAHA / Mock	Q05932_S539_M1_3	Q05932	Phospho (STY)	0.990341	0.990341	0.000145195	9.78507e-05	16	Q05932	FPGS	Folylpolyglutamate synthase, mitochondrial	FOLC_HUMAN	1	98.6654	1.98665	SAHA	Mock	#NUM!	#NUM!	#NUM!
Prostratin / Mock	Q14204_C4570_M1_0	Q14204	Carbamidomethyl (C)	-1.66432	1.66432	0.000145261	9.78926e-05	16	Q14204	DYNC1H1	Cytoplasmic dynein 1 heavy chain 1	DYHC1_HUMAN	42	-68.4507	0.315493	Prostratin	Mock	#NUM!	#NUM!	#NUM!
Prostratin / Mock	O14950_M130_M1_2	O14950;P19105	Oxidation (M)	1.06558	1.06558	0.000145323	9.79295e-05	12	O14950;P19105	MYL12B;MYL12A	Myosin regulatory light chain 12B;Myosin regulatory light chain 12A	ML12B_HUMAN;ML12A_HUMAN	4	109.302	2.09302	Prostratin	Mock	#NUM!	#NUM!	#NUM!
Prostratin / Mock	P19105_M129_M1_2	O14950;P19105	Oxidation (M)	1.06558	1.06558	0.000145323	9.79295e-05	12	O14950;P19105	MYL12B;MYL12A	Myosin regulatory light chain 12B;Myosin regulatory light chain 12A	ML12B_HUMAN;ML12A_HUMAN	4	109.302	2.09302	Prostratin	Mock	#NUM!	#NUM!	#NUM!
SAHA / PMA	Q02790_M20_M1_2	Q02790	Oxidation (M)	0.792061	0.792061	0.00014535	9.79431e-05	14	Q02790	FKBP4	Peptidyl-prolyl cis-trans isomerase FKBP4	FKBP4_HUMAN	18	73.1547	1.73155	SAHA	PMA	#NUM!	#NUM!	#NUM!
PMA / Mock	Q8N5I9_S48_M1_3	Q8N5I9	Phospho (STY)	-1.64199	1.64199	0.000145347	9.79431e-05	10	Q8N5I9	NOPCHAP1	NOP protein chaperone 1	NOPC1_HUMAN	9	-67.9586	0.320414	PMA	Mock	#NUM!	#NUM!	#NUM!
Prostratin / SAHA	P41229_C305_M1_0	P41229	Carbamidomethyl (C)	0.842356	0.842356	0.000145375	9.79553e-05	14	P41229	KDM5C	Lysine-specific demethylase 5C	KDM5C_HUMAN	4	79.2975	1.79298	Prostratin	SAHA	#NUM!	#NUM!	#NUM!
Prostratin / SAHA	P41229_S301_M1_3	P41229	Phospho (STY)	0.842356	0.842356	0.000145375	9.79553e-05	14	P41229	KDM5C	Lysine-specific demethylase 5C	KDM5C_HUMAN	4	79.2975	1.79298	Prostratin	SAHA	#NUM!	#NUM!	#NUM!
PMA / Mock	O94913_S794_M1_3	O94913	Phospho (STY)	-1.10423	1.10423	0.000145385	9.79597e-05	14	O94913	PCF11	Pre-mRNA cleavage complex 2 protein Pcf11	PCF11_HUMAN	33	-53.4849	0.465151	PMA	Mock	#NUM!	#NUM!	#NUM!
SAHA / PMA	Q13263_S19_M2_3	Q13263	Phospho (STY)	1.89457	1.89457	0.000145396	9.7965e-05	14	Q13263	TRIM28	Transcription intermediary factor 1-beta	TIF1B_HUMAN	28	271.81	3.7181	SAHA	PMA	#NUM!	#NUM!	#NUM!
Prostratin / Mock	P02765_S138_M1_3	P02765	Phospho (STY)	0.681589	0.681589	0.000145423	9.79805e-05	16	P02765	AHSG	Alpha-2-HS-glycoprotein	FETUA_HUMAN	3	60.3905	1.60391	Prostratin	Mock	#NUM!	#NUM!	#NUM!
SAHA / Mock	Q9NTJ3_S41_M1_3	Q9NTJ3	Phospho (STY)	-0.532355	0.532355	0.000145437	9.79874e-05	16	Q9NTJ3	SMC4	Structural maintenance of chromosomes protein 4	SMC4_HUMAN	24	-30.8575	0.691425	SAHA	Mock	#NUM!	#NUM!	#NUM!
Prostratin / Mock	Q5QJE6_T610_M1_3	Q5QJE6	Phospho (STY)	-0.620775	0.620775	0.000145444	9.79899e-05	16	Q5QJE6	DNTTIP2	Deoxynucleotidyltransferase terminal-interacting protein 2	TDIF2_HUMAN	20	-34.9679	0.650321	Prostratin	Mock	#NUM!	#NUM!	#NUM!
PMA / Mock	P17096_S36_M1_3	P17096	Phospho (STY)	-0.409467	0.409467	0.000145465	9.80021e-05	14	P17096	HMGA1	High mobility group protein HMG-I/HMG-Y	HMGA1_HUMAN	8	-24.7099	0.752901	PMA	Mock	#NUM!	#NUM!	#NUM!
Prostratin / SAHA	Q8N344_T120_M1_3	Q8N344	Phospho (STY)	-0.808183	0.808183	0.000145493	9.80185e-05	14	Q8N344	MIER2	Mesoderm induction early response protein 2	MIER2_HUMAN	3	-42.8899	0.571101	Prostratin	SAHA	#NUM!	#NUM!	#NUM!
SAHA / Mock	O75122_S430_M1_3	O75122	Phospho (STY)	-0.458929	0.458929	0.000145503	9.80229e-05	14	O75122	CLASP2	CLIP-associating protein 2	CLAP2_HUMAN	39	-27.2474	0.727526	SAHA	Mock	#NUM!	#NUM!	#NUM!
SAHA / PMA	Q96GA3_M336_M1_2	Q96GA3	Oxidation (M)	-1.0193	1.0193	0.000145573	9.8065e-05	8	Q96GA3	LTV1	Protein LTV1 homolog	LTV1_HUMAN	12	-50.6646	0.493354	SAHA	PMA	#NUM!	#NUM!	#NUM!
Prostratin / Mock	Q9BW71_S372_M2_3	Q9BW71	Phospho (STY)	-0.429214	0.429214	0.00014557	9.8065e-05	16	Q9BW71	HIRIP3	HIRA-interacting protein 3	HIRP3_HUMAN	32	-25.7334	0.742666	Prostratin	Mock	#NUM!	#NUM!	#NUM!
SAHA / Mock	Q08211_C1029_M1_0	Q08211	Carbamidomethyl (C)	0.975924	0.975924	0.000145628	9.80996e-05	16	Q08211	DHX9	ATP-dependent RNA helicase A	DHX9_HUMAN	37	96.6901	1.9669	SAHA	Mock	#NUM!	#NUM!	#NUM!
Prostratin / SAHA	P55209_C258_M2_0	P55209	Carbamidomethyl (C)	-1.14833	1.14833	0.000145704	9.81441e-05	16	P55209	NAP1L1	Nucleosome assembly protein 1-like 1	NP1L1_HUMAN	10	-54.8853	0.451147	Prostratin	SAHA	#NUM!	#NUM!	#NUM!
Prostratin / SAHA	P55209_C255_M2_0	P55209	Carbamidomethyl (C)	-1.14833	1.14833	0.000145704	9.81441e-05	16	P55209	NAP1L1	Nucleosome assembly protein 1-like 1	NP1L1_HUMAN	10	-54.8853	0.451147	Prostratin	SAHA	#NUM!	#NUM!	#NUM!
SAHA / PMA	Q9P289_M13_M1_2	Q9P289	Oxidation (M)	-0.706078	0.706078	0.000145698	9.81441e-05	14	Q9P289	STK26	Serine/threonine-protein kinase 26	STK26_HUMAN	6	-38.7016	0.612984	SAHA	PMA	#NUM!	#NUM!	#NUM!
Prostratin / SAHA	P28799_C534_M3_0	P28799	Carbamidomethyl (C)	-1.31196	1.31196	0.000145764	9.8175e-05	16	P28799	GRN	Progranulin	GRN_HUMAN	5	-59.7225	0.402775	Prostratin	SAHA	#NUM!	#NUM!	#NUM!
Prostratin / SAHA	P28799_C533_M3_0	P28799	Carbamidomethyl (C)	-1.31196	1.31196	0.000145764	9.8175e-05	16	P28799	GRN	Progranulin	GRN_HUMAN	5	-59.7225	0.402775	Prostratin	SAHA	#NUM!	#NUM!	#NUM!
Prostratin / SAHA	P28799_C527_M3_0	P28799	Carbamidomethyl (C)	-1.31196	1.31196	0.000145764	9.8175e-05	16	P28799	GRN	Progranulin	GRN_HUMAN	5	-59.7225	0.402775	Prostratin	SAHA	#NUM!	#NUM!	#NUM!
Prostratin / SAHA	P28799_C521_M3_0	P28799	Carbamidomethyl (C)	-1.31196	1.31196	0.000145764	9.8175e-05	16	P28799	GRN	Progranulin	GRN_HUMAN	5	-59.7225	0.402775	Prostratin	SAHA	#NUM!	#NUM!	#NUM!
Prostratin / SAHA	Q96T37_S656_M1_3	Q96T37	Phospho (STY)	0.49084	0.49084	0.000145773	9.81785e-05	16	Q96T37	RBM15	RNA-binding protein 15	RBM15_HUMAN	30	40.5263	1.40526	Prostratin	SAHA	#NUM!	#NUM!	#NUM!
PMA / Mock	O43561_S224_M1_3	O43561	Phospho (STY)	-0.548439	0.548439	0.000145845	9.82248e-05	14	O43561	LAT	Linker for activation of T-cells family member 1	LAT_HUMAN	9	-31.624	0.68376	PMA	Mock	#NUM!	#NUM!	#NUM!
Prostratin / Mock	P35269_S433_M1_3	P35269	Phospho (STY)	-0.457217	0.457217	0.000145894	9.82557e-05	16	P35269	GTF2F1	General transcription factor IIF subunit 1	T2FA_HUMAN	20	-27.161	0.72839	Prostratin	Mock	#NUM!	#NUM!	#NUM!
SAHA / Mock	P17600_S553_M2_3	P17600	Phospho (STY)	3.14501	3.14501	0.000145951	9.82841e-05	16	P17600	SYN1	Synapsin-1	SYN1_HUMAN	15	784.592	8.84592	SAHA	Mock	#NUM!	#NUM!	#NUM!
SAHA / Mock	P17600_S551_M2_3	P17600	Phospho (STY)	3.14501	3.14501	0.000145951	9.82841e-05	16	P17600	SYN1	Synapsin-1	SYN1_HUMAN	15	784.592	8.84592	SAHA	Mock	#NUM!	#NUM!	#NUM!
SAHA / Mock	Q13427_S415_M1_3	Q13427	Phospho (STY)	-1.44706	1.44706	0.00014594	9.82841e-05	16	Q13427	PPIG	Peptidyl-prolyl cis-trans isomerase G	PPIG_HUMAN	23	-63.3233	0.366767	SAHA	Mock	#NUM!	#NUM!	#NUM!
SAHA / Mock	Q5UIP0_S1157_M1_3	Q5UIP0	Phospho (STY)	-0.905681	0.905681	0.000145947	9.82841e-05	10	Q5UIP0	RIF1	Telomere-associated protein RIF1	RIF1_HUMAN	62	-46.6219	0.533781	SAHA	Mock	#NUM!	#NUM!	#NUM!
SAHA / PMA	Q14139_C79_M1_0	Q14139	Carbamidomethyl (C)	0.77755	0.77755	0.000145963	9.8288e-05	12	Q14139	UBE4A	Ubiquitin conjugation factor E4 A	UBE4A_HUMAN	9	71.4217	1.71422	SAHA	PMA	#NUM!	#NUM!	#NUM!
SAHA / PMA	Q14139_S74_M1_3	Q14139	Phospho (STY)	0.77755	0.77755	0.000145963	9.8288e-05	12	Q14139	UBE4A	Ubiquitin conjugation factor E4 A	UBE4A_HUMAN	9	71.4217	1.71422	SAHA	PMA	#NUM!	#NUM!	#NUM!
Prostratin / Mock	Q9NTJ3_S22_M1_3	Q9NTJ3	Phospho (STY)	4.56975	4.56975	0.000145986	9.83011e-05	8	Q9NTJ3	SMC4	Structural maintenance of chromosomes protein 4	SMC4_HUMAN	24	2274.82	23.7482	Prostratin	Mock	#NUM!	#NUM!	#NUM!
Prostratin / SAHA	O95817_S291_M3_3	O95817	Phospho (STY)	-1.74459	1.74459	0.000146012	9.83115e-05	10	O95817	BAG3	BAG family molecular chaperone regulator 3	BAG3_HUMAN	10	-70.158	0.29842	Prostratin	SAHA	#NUM!	#NUM!	#NUM!
Prostratin / SAHA	O95817_S289_M3_3	O95817	Phospho (STY)	-1.74459	1.74459	0.000146012	9.83115e-05	10	O95817	BAG3	BAG family molecular chaperone regulator 3	BAG3_HUMAN	10	-70.158	0.29842	Prostratin	SAHA	#NUM!	#NUM!	#NUM!
Prostratin / SAHA	O95817_T285_M3_3	O95817	Phospho (STY)	-1.74459	1.74459	0.000146012	9.83115e-05	10	O95817	BAG3	BAG family molecular chaperone regulator 3	BAG3_HUMAN	10	-70.158	0.29842	Prostratin	SAHA	#NUM!	#NUM!	#NUM!
Prostratin / Mock	Q15464_S102_M1_3	Q15464	Phospho (STY)	1.36388	1.36388	0.000146052	9.83356e-05	10	Q15464	SHB	SH2 domain-containing adapter protein B	SHB_HUMAN	6	157.377	2.57377	Prostratin	Mock	#NUM!	#NUM!	#NUM!
SAHA / PMA	Q9BYG3_T279_M1_3	Q9BYG3	Phospho (STY)	1.98221	1.98221	0.000146119	9.83786e-05	12	Q9BYG3	NIFK	MKI67 FHA domain-interacting nucleolar phosphoprotein	MK67I_HUMAN	8	295.097	3.95097	SAHA	PMA	#NUM!	#NUM!	#NUM!
Prostratin / PMA	Q9Y2H2_S1103_M1_3	Q9Y2H2	Phospho (STY)	-0.355466	0.355466	0.000146129	9.83832e-05	14	Q9Y2H2	INPP5F	Phosphatidylinositide phosphatase SAC2	SAC2_HUMAN	12	-21.8383	0.781617	Prostratin	PMA	#NUM!	#NUM!	#NUM!
Prostratin / SAHA	Q8IYB3_S901_M1_3	Q8IYB3	Phospho (STY)	0.619787	0.619787	0.000146134	9.83843e-05	14	Q8IYB3	SRRM1	Serine/arginine repetitive matrix protein 1	SRRM1_HUMAN	94	53.6648	1.53665	Prostratin	SAHA	#NUM!	#NUM!	#NUM!
SAHA / Mock	P34932_C380_M2_0	P34932;Q92598;O95757	Carbamidomethyl (C)	0.578217	0.578217	0.000146158	9.83857e-05	16	P34932;Q92598;O95757	HSPA4;HSPH1;HSPA4L	Heat shock 70 kDa protein 4;Heat shock protein 105 kDa;Heat shock 70 kDa protein 4L	HSP74_HUMAN;HS105_HUMAN;HS74L_HUMAN	1	49.3003	1.493	SAHA	Mock	#NUM!	#NUM!	#NUM!
SAHA / Mock	P34932_C376_M2_0	P34932;Q92598;O95757	Carbamidomethyl (C)	0.578217	0.578217	0.000146158	9.83857e-05	16	P34932;Q92598;O95757	HSPA4;HSPH1;HSPA4L	Heat shock 70 kDa protein 4;Heat shock protein 105 kDa;Heat shock 70 kDa protein 4L	HSP74_HUMAN;HS105_HUMAN;HS74L_HUMAN	1	49.3003	1.493	SAHA	Mock	#NUM!	#NUM!	#NUM!
SAHA / Mock	Q92598_C380_M2_0	P34932;Q92598;O95757	Carbamidomethyl (C)	0.578217	0.578217	0.000146158	9.83857e-05	16	P34932;Q92598;O95757	HSPA4;HSPH1;HSPA4L	Heat shock 70 kDa protein 4;Heat shock protein 105 kDa;Heat shock 70 kDa protein 4L	HSP74_HUMAN;HS105_HUMAN;HS74L_HUMAN	1	49.3003	1.493	SAHA	Mock	#NUM!	#NUM!	#NUM!
SAHA / Mock	Q92598_C376_M2_0	P34932;Q92598;O95757	Carbamidomethyl (C)	0.578217	0.578217	0.000146158	9.83857e-05	16	P34932;Q92598;O95757	HSPA4;HSPH1;HSPA4L	Heat shock 70 kDa protein 4;Heat shock protein 105 kDa;Heat shock 70 kDa protein 4L	HSP74_HUMAN;HS105_HUMAN;HS74L_HUMAN	1	49.3003	1.493	SAHA	Mock	#NUM!	#NUM!	#NUM!
SAHA / Mock	O95757_C380_M2_0	P34932;Q92598;O95757	Carbamidomethyl (C)	0.578217	0.578217	0.000146158	9.83857e-05	16	P34932;Q92598;O95757	HSPA4;HSPH1;HSPA4L	Heat shock 70 kDa protein 4;Heat shock protein 105 kDa;Heat shock 70 kDa protein 4L	HSP74_HUMAN;HS105_HUMAN;HS74L_HUMAN	1	49.3003	1.493	SAHA	Mock	#NUM!	#NUM!	#NUM!
SAHA / Mock	O95757_C376_M2_0	P34932;Q92598;O95757	Carbamidomethyl (C)	0.578217	0.578217	0.000146158	9.83857e-05	16	P34932;Q92598;O95757	HSPA4;HSPH1;HSPA4L	Heat shock 70 kDa protein 4;Heat shock protein 105 kDa;Heat shock 70 kDa protein 4L	HSP74_HUMAN;HS105_HUMAN;HS74L_HUMAN	1	49.3003	1.493	SAHA	Mock	#NUM!	#NUM!	#NUM!
SAHA / PMA	P53367_S108_M1_3	P53367	Phospho (STY)	-1.9656	1.9656	0.000146161	9.83857e-05	14	P53367	ARFIP1	Arfaptin-1	ARFP1_HUMAN	10	-74.3968	0.256032	SAHA	PMA	#NUM!	#NUM!	#NUM!
Prostratin / SAHA	Q05519_M480_M1_2	Q05519	Oxidation (M)	0.860326	0.860326	0.000146165	9.83857e-05	16	Q05519	SRSF11	Serine/arginine-rich splicing factor 11	SRS11_HUMAN	12	81.5448	1.81545	Prostratin	SAHA	#NUM!	#NUM!	#NUM!
SAHA / Mock	Q7KZI7_S619_M1_3	Q7KZI7	Phospho (STY)	0.296386	0.296386	0.000146182	9.83948e-05	12	Q7KZI7	MARK2	Serine/threonine-protein kinase MARK2	MARK2_HUMAN	28	22.8064	1.22806	SAHA	Mock	#NUM!	#NUM!	#NUM!
Prostratin / SAHA	Q12982_S114_M1_3	Q12982	Phospho (STY)	0.364441	0.364441	0.000146208	9.84058e-05	16	Q12982	BNIP2	BCL2/adenovirus E1B 19 kDa protein-interacting protein 2	BNIP2_HUMAN	2	28.7383	1.28738	Prostratin	SAHA	#NUM!	#NUM!	#NUM!
PMA / Mock	Q9HC77_C735_M1_0	Q9HC77	Carbamidomethyl (C)	-1.02574	1.02574	0.000146208	9.84058e-05	14	Q9HC77	CENPJ	Centromere protein J	CENPJ_HUMAN	16	-50.8841	0.491159	PMA	Mock	#NUM!	#NUM!	#NUM!
PMA / Mock	Q9HC77_S731_M1_3	Q9HC77	Phospho (STY)	-1.02574	1.02574	0.000146208	9.84058e-05	14	Q9HC77	CENPJ	Centromere protein J	CENPJ_HUMAN	16	-50.8841	0.491159	PMA	Mock	#NUM!	#NUM!	#NUM!
Prostratin / Mock	Q9BRD0_S151_M2_3	Q9BRD0	Phospho (STY)	0.137654	0.137654	0.000146217	9.8407e-05	16	Q9BRD0	BUD13	BUD13 homolog	BUD13_HUMAN	38	10.0114	1.10011	Prostratin	Mock	#NUM!	#NUM!	#NUM!
Prostratin / Mock	Q9BRD0_T147_M2_3	Q9BRD0	Phospho (STY)	0.137654	0.137654	0.000146217	9.8407e-05	16	Q9BRD0	BUD13	BUD13 homolog	BUD13_HUMAN	38	10.0114	1.10011	Prostratin	Mock	#NUM!	#NUM!	#NUM!
Prostratin / SAHA	Q2KHM9_S826_M1_3	Q2KHM9	Phospho (STY)	0.759129	0.759129	0.000146254	9.84287e-05	14	Q2KHM9	KIAA0753	Protein moonraker	MOONR_HUMAN	7	69.2469	1.69247	Prostratin	SAHA	#NUM!	#NUM!	#NUM!
Prostratin / Mock	Q9H4E7_S581_M2_3	Q9H4E7	Phospho (STY)	0.746819	0.746819	0.00014626	9.84287e-05	16	Q9H4E7	DEF6	Differentially expressed in FDCP 6 homolog	DEFI6_HUMAN	18	67.8088	1.67809	Prostratin	Mock	#NUM!	#NUM!	#NUM!
Prostratin / Mock	Q9H4E7_S580_M2_3	Q9H4E7	Phospho (STY)	0.746819	0.746819	0.00014626	9.84287e-05	16	Q9H4E7	DEF6	Differentially expressed in FDCP 6 homolog	DEFI6_HUMAN	18	67.8088	1.67809	Prostratin	Mock	#NUM!	#NUM!	#NUM!
PMA / Mock	P78559_S2427_M1_3	P78559	Phospho (STY)	-0.80488	0.80488	0.000146308	9.84588e-05	12	P78559	MAP1A	Microtubule-associated protein 1A	MAP1A_HUMAN	95	-42.759	0.57241	PMA	Mock	#NUM!	#NUM!	#NUM!
Prostratin / SAHA	Q14155_S518_M1_3	Q14155;Q15052	Phospho (STY)	0.550912	0.550912	0.000146315	9.84588e-05	16	Q14155;Q15052	ARHGEF7;ARHGEF6	Rho guanine nucleotide exchange factor 7;Rho guanine nucleotide exchange factor 6	ARHG7_HUMAN;ARHG6_HUMAN	3	46.5012	1.46501	Prostratin	SAHA	#NUM!	#NUM!	#NUM!
Prostratin / SAHA	Q15052_S488_M1_3	Q14155;Q15052	Phospho (STY)	0.550912	0.550912	0.000146315	9.84588e-05	16	Q14155;Q15052	ARHGEF7;ARHGEF6	Rho guanine nucleotide exchange factor 7;Rho guanine nucleotide exchange factor 6	ARHG7_HUMAN;ARHG6_HUMAN	3	46.5012	1.46501	Prostratin	SAHA	#NUM!	#NUM!	#NUM!
Prostratin / PMA	Q6PL18_S1255_M1_3	Q6PL18	Phospho (STY)	0.715698	0.715698	0.000146335	9.84697e-05	14	Q6PL18	ATAD2	ATPase family AAA domain-containing protein 2	ATAD2_HUMAN	33	64.2277	1.64228	Prostratin	PMA	#NUM!	#NUM!	#NUM!
PMA / Mock	O95573_S683_M1_3	O95573	Phospho (STY)	0.678448	0.678448	0.000146341	9.84713e-05	12	O95573	ACSL3	Fatty acid CoA ligase Acsl3	ACSL3_HUMAN	5	60.0417	1.60042	PMA	Mock	#NUM!	#NUM!	#NUM!
Prostratin / SAHA	Q9H4L7_T54_M2_3	Q9H4L7	Phospho (STY)	1.11694	1.11694	0.000146361	9.84822e-05	10	Q9H4L7	SMARCAD1	SWI/SNF-related matrix-associated actin-dependent regulator of chromatin subfamily A containing DEAD/H box 1	SMRCD_HUMAN	18	116.886	2.16886	Prostratin	SAHA	#NUM!	#NUM!	#NUM!
SAHA / PMA	Q9UIG0_S347_M1_3	Q9UIG0	Phospho (STY)	-1.23227	1.23227	0.000146458	9.85457e-05	10	Q9UIG0	BAZ1B	Tyrosine-protein kinase BAZ1B	BAZ1B_HUMAN	27	-57.4353	0.425647	SAHA	PMA	#NUM!	#NUM!	#NUM!
Prostratin / SAHA	Q9BZF1_S314_M1_3	Q9BZF1	Phospho (STY)	-0.672917	0.672917	0.000146479	9.8557e-05	16	Q9BZF1	OSBPL8	Oxysterol-binding protein-related protein 8	OSBL8_HUMAN	22	-37.2763	0.627237	Prostratin	SAHA	#NUM!	#NUM!	#NUM!
SAHA / PMA	Q9UKV3_C733_M1_0	Q9UKV3	Carbamidomethyl (C)	0.878199	0.878199	0.000146509	9.85753e-05	14	Q9UKV3	ACIN1	Apoptotic chromatin condensation inducer in the nucleus	ACINU_HUMAN	60	83.8079	1.83808	SAHA	PMA	#NUM!	#NUM!	#NUM!
Prostratin / SAHA	P13612_C114_M2_0	P13612	Carbamidomethyl (C)	0.51665	0.51665	0.000146595	9.86283e-05	16	P13612	ITGA4	Integrin alpha-4	ITA4_HUMAN	8	43.0629	1.43063	Prostratin	SAHA	#NUM!	#NUM!	#NUM!
Prostratin / SAHA	P13612_C101_M2_0	P13612	Carbamidomethyl (C)	0.51665	0.51665	0.000146595	9.86283e-05	16	P13612	ITGA4	Integrin alpha-4	ITA4_HUMAN	8	43.0629	1.43063	Prostratin	SAHA	#NUM!	#NUM!	#NUM!
Prostratin / SAHA	Q8TBB5_S418_M2_3	Q8TBB5	Phospho (STY)	0.714044	0.714044	0.000146602	9.86284e-05	16	Q8TBB5	KLHDC4	Kelch domain-containing protein 4	KLDC4_HUMAN	8	64.0395	1.6404	Prostratin	SAHA	#NUM!	#NUM!	#NUM!
Prostratin / SAHA	Q8TBB5_S413_M2_3	Q8TBB5	Phospho (STY)	0.714044	0.714044	0.000146602	9.86284e-05	16	Q8TBB5	KLHDC4	Kelch domain-containing protein 4	KLDC4_HUMAN	8	64.0395	1.6404	Prostratin	SAHA	#NUM!	#NUM!	#NUM!
Prostratin / SAHA	O75616_S173_M1_3	O75616	Phospho (STY)	-0.988433	0.988433	0.000146672	9.86727e-05	14	O75616	ERAL1	GTPase Era, mitochondrial	ERAL1_HUMAN	2	-49.5975	0.504025	Prostratin	SAHA	#NUM!	#NUM!	#NUM!
SAHA / PMA	P62913_S29_M1_3	P62913	Phospho (STY)	1.09142	1.09142	0.000146736	9.87137e-05	14	P62913	RPL11	Large ribosomal subunit protein uL5	RL11_HUMAN	8	113.083	2.13083	SAHA	PMA	#NUM!	#NUM!	#NUM!
SAHA / Mock	O43175_C48_M1_0	O43175	Carbamidomethyl (C)	0.662521	0.662521	0.000146794	9.87499e-05	16	O43175	PHGDH	D-3-phosphoglycerate dehydrogenase	SERA_HUMAN	15	58.2846	1.58285	SAHA	Mock	#NUM!	#NUM!	#NUM!
SAHA / Mock	P13639_C591_M1_0	P13639	Carbamidomethyl (C)	0.535562	0.535562	0.000146804	9.87547e-05	16	P13639	EEF2	Elongation factor 2	EF2_HUMAN	46	44.9507	1.44951	SAHA	Mock	#NUM!	#NUM!	#NUM!
Prostratin / SAHA	P43307_S254_M1_3	P43307	Phospho (STY)	-2.85373	2.85373	0.000146822	9.87644e-05	8	P43307	SSR1	Translocon-associated protein subunit alpha	SSRA_HUMAN	5	-86.1662	0.138338	Prostratin	SAHA	#NUM!	#NUM!	#NUM!
SAHA / Mock	Q8TAP9_S133_M1_3	Q8TAP9	Phospho (STY)	1.6848	1.6848	0.000146852	9.87823e-05	14	Q8TAP9	MPLKIP	M-phase-specific PLK1-interacting protein	MPLKI_HUMAN	10	221.497	3.21497	SAHA	Mock	#NUM!	#NUM!	#NUM!
Prostratin / PMA	P04350_M233_M1_2	P04350;P07437;P68371;Q13885;Q9BVA1	Oxidation (M)	1.35373	1.35373	0.000146906	9.88067e-05	14	P04350;P07437;P68371;Q13885;Q9BVA1	TUBB4A;TUBB;TUBB4B;TUBB2A;TUBB2B	Tubulin beta-4A chain;Tubulin beta chain;Tubulin beta-4B chain;Tubulin beta-2A chain;Tubulin beta-2B chain	TBB4A_HUMAN;TBB5_HUMAN;TBB4B_HUMAN;TBB2A_HUMAN;TBB2B_HUMAN	3	155.572	2.55572	Prostratin	PMA	#NUM!	#NUM!	#NUM!
Prostratin / PMA	P07437_M233_M1_2	P04350;P07437;P68371;Q13885;Q9BVA1	Oxidation (M)	1.35373	1.35373	0.000146906	9.88067e-05	14	P04350;P07437;P68371;Q13885;Q9BVA1	TUBB4A;TUBB;TUBB4B;TUBB2A;TUBB2B	Tubulin beta-4A chain;Tubulin beta chain;Tubulin beta-4B chain;Tubulin beta-2A chain;Tubulin beta-2B chain	TBB4A_HUMAN;TBB5_HUMAN;TBB4B_HUMAN;TBB2A_HUMAN;TBB2B_HUMAN	3	155.572	2.55572	Prostratin	PMA	#NUM!	#NUM!	#NUM!
Prostratin / PMA	P68371_M233_M1_2	P04350;P07437;P68371;Q13885;Q9BVA1	Oxidation (M)	1.35373	1.35373	0.000146906	9.88067e-05	14	P04350;P07437;P68371;Q13885;Q9BVA1	TUBB4A;TUBB;TUBB4B;TUBB2A;TUBB2B	Tubulin beta-4A chain;Tubulin beta chain;Tubulin beta-4B chain;Tubulin beta-2A chain;Tubulin beta-2B chain	TBB4A_HUMAN;TBB5_HUMAN;TBB4B_HUMAN;TBB2A_HUMAN;TBB2B_HUMAN	3	155.572	2.55572	Prostratin	PMA	#NUM!	#NUM!	#NUM!
Prostratin / PMA	Q13885_M233_M1_2	P04350;P07437;P68371;Q13885;Q9BVA1	Oxidation (M)	1.35373	1.35373	0.000146906	9.88067e-05	14	P04350;P07437;P68371;Q13885;Q9BVA1	TUBB4A;TUBB;TUBB4B;TUBB2A;TUBB2B	Tubulin beta-4A chain;Tubulin beta chain;Tubulin beta-4B chain;Tubulin beta-2A chain;Tubulin beta-2B chain	TBB4A_HUMAN;TBB5_HUMAN;TBB4B_HUMAN;TBB2A_HUMAN;TBB2B_HUMAN	3	155.572	2.55572	Prostratin	PMA	#NUM!	#NUM!	#NUM!
Prostratin / PMA	Q9BVA1_M233_M1_2	P04350;P07437;P68371;Q13885;Q9BVA1	Oxidation (M)	1.35373	1.35373	0.000146906	9.88067e-05	14	P04350;P07437;P68371;Q13885;Q9BVA1	TUBB4A;TUBB;TUBB4B;TUBB2A;TUBB2B	Tubulin beta-4A chain;Tubulin beta chain;Tubulin beta-4B chain;Tubulin beta-2A chain;Tubulin beta-2B chain	TBB4A_HUMAN;TBB5_HUMAN;TBB4B_HUMAN;TBB2A_HUMAN;TBB2B_HUMAN	3	155.572	2.55572	Prostratin	PMA	#NUM!	#NUM!	#NUM!
Prostratin / SAHA	Q12789_S1611_M1_3	Q12789	Phospho (STY)	-0.539121	0.539121	0.000146923	9.88157e-05	16	Q12789	GTF3C1	General transcription factor 3C polypeptide 1	TF3C1_HUMAN	28	-31.181	0.68819	Prostratin	SAHA	#NUM!	#NUM!	#NUM!
SAHA / PMA	Q00537_C127_M1_0	Q00537	Carbamidomethyl (C)	-3.49096	3.49096	0.000147007	9.88698e-05	14	Q00537	CDK17	Cyclin-dependent kinase 17	CDK17_HUMAN	12	-91.1056	0.0889441	SAHA	PMA	#NUM!	#NUM!	#NUM!
PMA / Mock	Q96RK0_T2137_M1_3	Q96RK0	Phospho (STY)	-1.64977	1.64977	0.00014705	9.8896e-05	10	Q96RK0	CIC	Protein capicua homolog	CIC_HUMAN	52	-68.1308	0.318692	PMA	Mock	#NUM!	#NUM!	#NUM!
SAHA / PMA	Q13823_T520_M1_3	Q13823	Phospho (STY)	0.446385	0.446385	0.00014707	9.89077e-05	10	Q13823	GNL2	Nucleolar GTP-binding protein 2	NOG2_HUMAN	2	36.2622	1.36262	SAHA	PMA	#NUM!	#NUM!	#NUM!
SAHA / PMA	Q08495_S226_M1_3	Q08495	Phospho (STY)	0.800841	0.800841	0.000147074	9.89079e-05	14	Q08495	DMTN	Dematin	DEMA_HUMAN	10	74.2116	1.74212	SAHA	PMA	#NUM!	#NUM!	#NUM!
Prostratin / SAHA	Q9UHR5_S22_M3_3	Q9UHR5	Phospho (STY)	1.17248	1.17248	0.000147087	9.89117e-05	14	Q9UHR5	SAP30BP	SAP30-binding protein	S30BP_HUMAN	8	125.399	2.25399	Prostratin	SAHA	#NUM!	#NUM!	#NUM!
Prostratin / SAHA	Q9UHR5_Y14_M3_3	Q9UHR5	Phospho (STY)	1.17248	1.17248	0.000147087	9.89117e-05	14	Q9UHR5	SAP30BP	SAP30-binding protein	S30BP_HUMAN	8	125.399	2.25399	Prostratin	SAHA	#NUM!	#NUM!	#NUM!
Prostratin / PMA	Q13492_S16_M1_3	Q13492	Phospho (STY)	0.973656	0.973656	0.000147106	9.89221e-05	14	Q13492	PICALM	Phosphatidylinositol-binding clathrin assembly protein	PICAL_HUMAN	10	96.3811	1.96381	Prostratin	PMA	#NUM!	#NUM!	#NUM!
Prostratin / SAHA	Q8NHG8_S135_M1_3	Q8NHG8	Phospho (STY)	0.598967	0.598967	0.000147122	9.89304e-05	16	Q8NHG8	ZNRF2	E3 ubiquitin-protein ligase ZNRF2	ZNRF2_HUMAN	5	51.4632	1.51463	Prostratin	SAHA	#NUM!	#NUM!	#NUM!
Prostratin / SAHA	P18583_S2129_M1_3	P18583	Phospho (STY)	0.252112	0.252112	0.00014713	9.89333e-05	16	P18583	SON	Protein SON	SON_HUMAN	53	19.095	1.19095	Prostratin	SAHA	#NUM!	#NUM!	#NUM!
PMA / Mock	O75113_S258_M1_3	O75113	Phospho (STY)	-1.35901	1.35901	0.000147136	9.89351e-05	10	O75113	N4BP1	NEDD4-binding protein 1	N4BP1_HUMAN	12	-61.0151	0.389849	PMA	Mock	#NUM!	#NUM!	#NUM!
Prostratin / Mock	P22681_S900_M1_3	P22681	Phospho (STY)	0.917709	0.917709	0.000147172	9.89567e-05	10	P22681	CBL	E3 ubiquitin-protein ligase CBL	CBL_HUMAN	20	88.9113	1.88911	Prostratin	Mock	#NUM!	#NUM!	#NUM!
Prostratin / Mock	Q08999_C635_M1_0	Q08999	Carbamidomethyl (C)	0.948768	0.948768	0.000147183	9.89623e-05	16	Q08999	RBL2	Retinoblastoma-like protein 2	RBL2_HUMAN	19	93.0224	1.93022	Prostratin	Mock	#NUM!	#NUM!	#NUM!
SAHA / Mock	Q9BYW2_T1872_M1_3	Q9BYW2	Phospho (STY)	-1.02958	1.02958	0.000147207	9.89756e-05	16	Q9BYW2	SETD2	Histone-lysine N-methyltransferase SETD2	SETD2_HUMAN	47	-51.0146	0.489854	SAHA	Mock	#NUM!	#NUM!	#NUM!
Prostratin / Mock	Q7Z4K8_S406_M1_3	Q7Z4K8	Phospho (STY)	1.31715	1.31715	0.000147233	9.89908e-05	14	Q7Z4K8	TRIM46	Tripartite motif-containing protein 46	TRI46_HUMAN	6	149.174	2.49174	Prostratin	Mock	#NUM!	#NUM!	#NUM!
SAHA / PMA	Q86VQ1_S345_M2_3	Q86VQ1	Phospho (STY)	-2.02986	2.02986	0.000147254	9.90025e-05	8	Q86VQ1	GLCCI1	Glucocorticoid-induced transcript 1 protein	GLCI1_HUMAN	16	-75.5121	0.244879	SAHA	PMA	#NUM!	#NUM!	#NUM!
PMA / Mock	O00471_T122_M1_3	O00471	Phospho (STY)	0.430309	0.430309	0.000147268	9.90075e-05	14	O00471	EXOC5	Exocyst complex component 5	EXOC5_HUMAN	3	34.7522	1.34752	PMA	Mock	#NUM!	#NUM!	#NUM!
PMA / Mock	O00471_C111_M1_0	O00471	Carbamidomethyl (C)	0.430309	0.430309	0.000147268	9.90075e-05	14	O00471	EXOC5	Exocyst complex component 5	EXOC5_HUMAN	3	34.7522	1.34752	PMA	Mock	#NUM!	#NUM!	#NUM!
PMA / Mock	Q53F19_S25_M1_3	Q53F19	Phospho (STY)	1.81894	1.81894	0.000147337	9.90512e-05	12	Q53F19	NCBP3	Nuclear cap-binding protein subunit 3	NCBP3_HUMAN	12	252.822	3.52822	PMA	Mock	#NUM!	#NUM!	#NUM!
Prostratin / SAHA	Q86YP4_S100_M2_3	Q86YP4	Phospho (STY)	0.515548	0.515548	0.000147373	9.90733e-05	16	Q86YP4	GATAD2A	Transcriptional repressor p66-alpha	P66A_HUMAN	18	42.9537	1.42954	Prostratin	SAHA	#NUM!	#NUM!	#NUM!
SAHA / PMA	P16383_S430_M2_3	P16383	Phospho (STY)	-0.758587	0.758587	0.000147388	9.9074e-05	12	P16383	GCFC2	Intron Large complex component GCFC2	GCFC2_HUMAN	11	-40.8925	0.591075	SAHA	PMA	#NUM!	#NUM!	#NUM!
SAHA / PMA	P16383_S429_M2_3	P16383	Phospho (STY)	-0.758587	0.758587	0.000147388	9.9074e-05	12	P16383	GCFC2	Intron Large complex component GCFC2	GCFC2_HUMAN	11	-40.8925	0.591075	SAHA	PMA	#NUM!	#NUM!	#NUM!
Prostratin / SAHA	Q8N2Y8_S536_M1_3	Q8N2Y8	Phospho (STY)	1.3729	1.3729	0.000147387	9.9074e-05	16	Q8N2Y8	RUSC2	AP-4 complex accessory subunit RUSC2	RUSC2_HUMAN	6	158.99	2.5899	Prostratin	SAHA	#NUM!	#NUM!	#NUM!
Prostratin / SAHA	P07900_M474_M1_2	P07900	Oxidation (M)	-0.899073	0.899073	0.000147386	9.9074e-05	14	P07900	HSP90AA1	Heat shock protein HSP 90-alpha	HS90A_HUMAN	25	-46.3769	0.536231	Prostratin	SAHA	#NUM!	#NUM!	#NUM!
Prostratin / PMA	Q13111_T722_M1_3	Q13111	Phospho (STY)	-0.437305	0.437305	0.000147411	9.90865e-05	14	Q13111	CHAF1A	Chromatin assembly factor 1 subunit A	CAF1A_HUMAN	25	-26.1487	0.738513	Prostratin	PMA	#NUM!	#NUM!	#NUM!
Prostratin / SAHA	P31943_S272_M1_3	P31943;P55795	Phospho (STY)	-1.58025	1.58025	0.000147425	9.90917e-05	16	P31943;P55795	HNRNPH1;HNRNPH2	Heterogeneous nuclear ribonucleoprotein H;Heterogeneous nuclear ribonucleoprotein H2	HNRH1_HUMAN;HNRH2_HUMAN	3	-66.5577	0.334423	Prostratin	SAHA	#NUM!	#NUM!	#NUM!
Prostratin / SAHA	P55795_S272_M1_3	P31943;P55795	Phospho (STY)	-1.58025	1.58025	0.000147425	9.90917e-05	16	P31943;P55795	HNRNPH1;HNRNPH2	Heterogeneous nuclear ribonucleoprotein H;Heterogeneous nuclear ribonucleoprotein H2	HNRH1_HUMAN;HNRH2_HUMAN	3	-66.5577	0.334423	Prostratin	SAHA	#NUM!	#NUM!	#NUM!
PMA / Mock	Q7Z422_S107_M1_3	Q7Z422	Phospho (STY)	1.33689	1.33689	0.000147429	9.90919e-05	14	Q7Z422	SZRD1	SUZ RNA-binding domain-containing	SZRD1_HUMAN	10	152.606	2.52606	PMA	Mock	#NUM!	#NUM!	#NUM!
Prostratin / PMA	Q08J23_S473_M1_3	Q08J23	Phospho (STY)	0.0809418	0.0809418	0.000147471	9.91174e-05	14	Q08J23	NSUN2	RNA cytosine C(5)-methyltransferase NSUN2	NSUN2_HUMAN	19	5.77083	1.05771	Prostratin	PMA	#NUM!	#NUM!	#NUM!
PMA / Mock	Q9UKA4_S433_M1_3	Q9UKA4	Phospho (STY)	-0.588004	0.588004	0.000147551	9.91687e-05	14	Q9UKA4	AKAP11	A-kinase anchor protein 11	AKA11_HUMAN	28	-33.4737	0.665263	PMA	Mock	#NUM!	#NUM!	#NUM!
SAHA / PMA	Q2LD37_S628_M1_3	Q2LD37	Phospho (STY)	0.44707	0.44707	0.000147584	9.91815e-05	12	Q2LD37	BLTP1	Bridge-like lipid transfer protein family member 1	BLTP1_HUMAN	30	36.3268	1.36327	SAHA	PMA	#NUM!	#NUM!	#NUM!
SAHA / PMA	Q2LD37_C626_M1_0	Q2LD37	Carbamidomethyl (C)	0.44707	0.44707	0.000147584	9.91815e-05	12	Q2LD37	BLTP1	Bridge-like lipid transfer protein family member 1	BLTP1_HUMAN	30	36.3268	1.36327	SAHA	PMA	#NUM!	#NUM!	#NUM!
Prostratin / Mock	Q7Z5J4_C1015_M1_0	Q7Z5J4	Carbamidomethyl (C)	-0.930956	0.930956	0.000147584	9.91815e-05	16	Q7Z5J4	RAI1	Retinoic acid-induced protein 1	RAI1_HUMAN	31	-47.5489	0.524511	Prostratin	Mock	#NUM!	#NUM!	#NUM!
Prostratin / Mock	Q7Z5J4_S1013_M1_3	Q7Z5J4	Phospho (STY)	-0.930956	0.930956	0.000147584	9.91815e-05	16	Q7Z5J4	RAI1	Retinoic acid-induced protein 1	RAI1_HUMAN	31	-47.5489	0.524511	Prostratin	Mock	#NUM!	#NUM!	#NUM!
SAHA / PMA	Q9NQS7_T424_M2_3	Q9NQS7	Phospho (STY)	2.29103	2.29103	0.000147724	9.92686e-05	10	Q9NQS7	INCENP	Inner centromere protein	INCE_HUMAN	25	389.404	4.89404	SAHA	PMA	#NUM!	#NUM!	#NUM!
SAHA / PMA	Q9NQS7_S421_M2_3	Q9NQS7	Phospho (STY)	2.29103	2.29103	0.000147724	9.92686e-05	10	Q9NQS7	INCENP	Inner centromere protein	INCE_HUMAN	25	389.404	4.89404	SAHA	PMA	#NUM!	#NUM!	#NUM!
Prostratin / SAHA	O60610_C964_M1_0	O60610	Carbamidomethyl (C)	0.422832	0.422832	0.000147717	9.92686e-05	14	O60610	DIAPH1	Protein diaphanous homolog 1	DIAP1_HUMAN	32	34.0557	1.34056	Prostratin	SAHA	#NUM!	#NUM!	#NUM!
Prostratin / SAHA	Q9Y483_S488_M1_3	Q9Y483	Phospho (STY)	-1.63137	1.63137	0.000147728	9.9269e-05	16	Q9Y483	MTF2	Metal-response element-binding transcription factor 2	MTF2_HUMAN	14	-67.7218	0.322782	Prostratin	SAHA	#NUM!	#NUM!	#NUM!
Prostratin / Mock	Q9Y666_S40_M2_3	Q9Y666	Phospho (STY)	-0.755565	0.755565	0.000147736	9.92692e-05	12	Q9Y666	SLC12A7	Solute carrier family 12 member 7	S12A7_HUMAN	13	-40.7686	0.592314	Prostratin	Mock	#NUM!	#NUM!	#NUM!
Prostratin / Mock	Q9Y666_T30_M2_3	Q9Y666	Phospho (STY)	-0.755565	0.755565	0.000147736	9.92692e-05	12	Q9Y666	SLC12A7	Solute carrier family 12 member 7	S12A7_HUMAN	13	-40.7686	0.592314	Prostratin	Mock	#NUM!	#NUM!	#NUM!
SAHA / PMA	P50570_M645_M1_2	P50570	Oxidation (M)	1.00183	1.00183	0.000147744	9.92723e-05	14	P50570	DNM2	Dynamin-2	DYN2_HUMAN	7	100.253	2.00253	SAHA	PMA	#NUM!	#NUM!	#NUM!
SAHA / PMA	P42768_S221_M1_3	P42768	Phospho (STY)	1.00543	1.00543	0.000147818	9.93195e-05	14	P42768	WAS	Actin nucleation-promoting factor WAS	WASP_HUMAN	2	100.754	2.00754	SAHA	PMA	#NUM!	#NUM!	#NUM!
Prostratin / SAHA	O43379_S1388_M1_3	O43379	Phospho (STY)	-1.62348	1.62348	0.000147861	9.93465e-05	14	O43379	WDR62	WD repeat-containing protein 62	WDR62_HUMAN	21	-67.5449	0.324551	Prostratin	SAHA	#NUM!	#NUM!	#NUM!
Prostratin / Mock	Q15468_S753_M1_3	Q15468	Phospho (STY)	-1.14315	1.14315	0.000148014	9.94446e-05	10	Q15468	STIL	SCL-interrupting locus protein	STIL_HUMAN	14	-54.7229	0.452771	Prostratin	Mock	#NUM!	#NUM!	#NUM!
Prostratin / Mock	Q15468_C752_M1_0	Q15468	Carbamidomethyl (C)	-1.14315	1.14315	0.000148014	9.94446e-05	10	Q15468	STIL	SCL-interrupting locus protein	STIL_HUMAN	14	-54.7229	0.452771	Prostratin	Mock	#NUM!	#NUM!	#NUM!
PMA / Mock	Q9P2K5_S17_M1_3	Q9P2K5	Phospho (STY)	-0.310443	0.310443	0.000148027	9.94506e-05	14	Q9P2K5	MYEF2	Myelin expression factor 2	MYEF2_HUMAN	8	-19.3606	0.806394	PMA	Mock	#NUM!	#NUM!	#NUM!
SAHA / PMA	P18858_S51_M1_3	P18858	Phospho (STY)	0.603435	0.603435	0.000148131	9.95183e-05	14	P18858	LIG1	DNA ligase 1	DNLI1_HUMAN	30	51.933	1.51933	SAHA	PMA	#NUM!	#NUM!	#NUM!
SAHA / PMA	Q9H1A4_C729_M1_0	Q9H1A4	Carbamidomethyl (C)	-0.93598	0.93598	0.000148173	9.95438e-05	14	Q9H1A4	ANAPC1	Anaphase-promoting complex subunit 1	APC1_HUMAN	21	-47.7313	0.522687	SAHA	PMA	#NUM!	#NUM!	#NUM!
SAHA / Mock	O75822_S13_M1_3	O75822	Phospho (STY)	-2.77607	2.77607	0.000148195	9.95568e-05	8	O75822	EIF3J	Eukaryotic translation initiation factor 3 subunit J	EIF3J_HUMAN	12	-85.4011	0.145989	SAHA	Mock	#NUM!	#NUM!	#NUM!
SAHA / Mock	Q9UHI6_S695_M1_3	Q9UHI6	Phospho (STY)	0.717391	0.717391	0.000148208	9.95626e-05	10	Q9UHI6	DDX20	Probable ATP-dependent RNA helicase DDX20	DDX20_HUMAN	14	64.4206	1.64421	SAHA	Mock	#NUM!	#NUM!	#NUM!
Prostratin / SAHA	Q92738_S391_M1_3	Q92738	Phospho (STY)	-1.83426	1.83426	0.00014824	9.9582e-05	12	Q92738	USP6NL	USP6 N-terminal-like protein	US6NL_HUMAN	20	-71.9565	0.280435	Prostratin	SAHA	#NUM!	#NUM!	#NUM!
Prostratin / SAHA	P28749_Y139_M1_3	P28749	Phospho (STY)	1.13026	1.13026	0.000148255	9.95847e-05	14	P28749	RBL1	Retinoblastoma-like protein 1	RBL1_HUMAN	13	118.899	2.18899	Prostratin	SAHA	#NUM!	#NUM!	#NUM!
SAHA / Mock	Q8N766_C237_M2_0	Q8N766	Carbamidomethyl (C)	-1.02871	1.02871	0.000148255	9.95847e-05	12	Q8N766	EMC1	ER membrane protein complex subunit 1	EMC1_HUMAN	4	-50.9852	0.490148	SAHA	Mock	#NUM!	#NUM!	#NUM!
SAHA / Mock	Q8N766_C227_M2_0	Q8N766	Carbamidomethyl (C)	-1.02871	1.02871	0.000148255	9.95847e-05	12	Q8N766	EMC1	ER membrane protein complex subunit 1	EMC1_HUMAN	4	-50.9852	0.490148	SAHA	Mock	#NUM!	#NUM!	#NUM!
Prostratin / SAHA	P05107_M79_M1_2	P05107	Oxidation (M)	0.915156	0.915156	0.00014833	9.96329e-05	14	P05107	ITGB2	Integrin beta-2	ITB2_HUMAN	13	88.5773	1.88577	Prostratin	SAHA	#NUM!	#NUM!	#NUM!
Prostratin / Mock	Q7L4I2_S216_M3_3	Q7L4I2	Phospho (STY)	-2.54808	2.54808	0.000148382	9.96655e-05	14	Q7L4I2	RSRC2	Arginine/serine-rich coiled-coil protein 2	RSRC2_HUMAN	13	-82.9017	0.170983	Prostratin	Mock	#NUM!	#NUM!	#NUM!
SAHA / Mock	O00567_M496_M1_2	O00567	Oxidation (M)	0.561086	0.561086	0.000148414	9.96847e-05	16	O00567	NOP56	Nucleolar protein 56	NOP56_HUMAN	21	47.538	1.47538	SAHA	Mock	#NUM!	#NUM!	#NUM!
Prostratin / Mock	O00512_S687_M1_3	O00512	Phospho (STY)	0.173252	0.173252	0.000148486	9.97303e-05	14	O00512	BCL9	B-cell CLL/lymphoma 9 protein	BCL9_HUMAN	22	12.7597	1.1276	Prostratin	Mock	#NUM!	#NUM!	#NUM!
Prostratin / Mock	Q9BXP5_M636_M1_2	Q9BXP5	Oxidation (M)	0.56343	0.56343	0.000148525	9.97542e-05	16	Q9BXP5	SRRT	Serrate RNA effector molecule homolog	SRRT_HUMAN	33	47.7779	1.47778	Prostratin	Mock	#NUM!	#NUM!	#NUM!
Prostratin / PMA	O43303_S45_M1_3	O43303	Phospho (STY)	-0.929084	0.929084	0.000148591	9.9796e-05	12	O43303	CCP110	Centriolar coiled-coil protein of 110 kDa	CP110_HUMAN	9	-47.4808	0.525192	Prostratin	PMA	#NUM!	#NUM!	#NUM!
SAHA / PMA	P05387_S79_M1_3	P05387	Phospho (STY)	-1.71811	1.71811	0.000148638	9.98253e-05	14	P05387	RPLP2	Large ribosomal subunit protein P2	RLA2_HUMAN	6	-69.6053	0.303947	SAHA	PMA	#NUM!	#NUM!	#NUM!
PMA / Mock	Q9NWF9_C727_M2_0	Q9NWF9	Carbamidomethyl (C)	0.520405	0.520405	0.000148724	9.98758e-05	14	Q9NWF9	RNF216	E3 ubiquitin-protein ligase RNF216	RN216_HUMAN	3	43.4358	1.43436	PMA	Mock	#NUM!	#NUM!	#NUM!
PMA / Mock	Q9NWF9_C724_M2_0	Q9NWF9	Carbamidomethyl (C)	0.520405	0.520405	0.000148724	9.98758e-05	14	Q9NWF9	RNF216	E3 ubiquitin-protein ligase RNF216	RN216_HUMAN	3	43.4358	1.43436	PMA	Mock	#NUM!	#NUM!	#NUM!
PMA / Mock	Q9NWF9_S719_M1_3	Q9NWF9	Phospho (STY)	0.520405	0.520405	0.000148724	9.98758e-05	14	Q9NWF9	RNF216	E3 ubiquitin-protein ligase RNF216	RN216_HUMAN	3	43.4358	1.43436	PMA	Mock	#NUM!	#NUM!	#NUM!
PMA / Mock	Q15365_M186_M2_2	Q15365	Oxidation (M)	-0.352768	0.352768	0.000148736	9.98795e-05	14	Q15365	PCBP1	Poly(rC)-binding protein 1	PCBP1_HUMAN	13	-21.692	0.78308	PMA	Mock	#NUM!	#NUM!	#NUM!
PMA / Mock	Q15365_M179_M2_2	Q15365	Oxidation (M)	-0.352768	0.352768	0.000148736	9.98795e-05	14	Q15365	PCBP1	Poly(rC)-binding protein 1	PCBP1_HUMAN	13	-21.692	0.78308	PMA	Mock	#NUM!	#NUM!	#NUM!
PMA / Mock	P30419_S83_M1_3	P30419	Phospho (STY)	1.2984	1.2984	0.000148758	9.98895e-05	10	P30419	NMT1	Glycylpeptide N-tetradecanoyltransferase 1	NMT1_HUMAN	5	145.955	2.45955	PMA	Mock	#NUM!	#NUM!	#NUM!
SAHA / PMA	Q5TCZ1_M166_M1_2	Q5TCZ1	Oxidation (M)	-1.553	1.553	0.000148758	9.98895e-05	10	Q5TCZ1	SH3PXD2A	SH3 and PX domain-containing protein 2A	SPD2A_HUMAN	18	-65.92	0.3408	SAHA	PMA	#NUM!	#NUM!	#NUM!
SAHA / PMA	P49792_T2743_M2_3	P49792	Phospho (STY)	-2.2356	2.2356	0.000148831	9.99337e-05	12	P49792	RANBP2	E3 SUMO-protein ligase RanBP2	RBP2_HUMAN	51	-78.7667	0.212333	SAHA	PMA	#NUM!	#NUM!	#NUM!
SAHA / PMA	P49792_S2741_M2_3	P49792	Phospho (STY)	-2.2356	2.2356	0.000148831	9.99337e-05	12	P49792	RANBP2	E3 SUMO-protein ligase RanBP2	RBP2_HUMAN	51	-78.7667	0.212333	SAHA	PMA	#NUM!	#NUM!	#NUM!
SAHA / Mock	Q8IYB3_S740_M2_3	Q8IYB3	Phospho (STY)	0.470751	0.470751	0.000148856	9.99479e-05	16	Q8IYB3	SRRM1	Serine/arginine repetitive matrix protein 1	SRRM1_HUMAN	94	38.5831	1.38583	SAHA	Mock	#NUM!	#NUM!	#NUM!
Prostratin / Mock	Q9NYZ3_S594_M1_3	Q9NYZ3	Phospho (STY)	-0.594469	0.594469	0.00014886	9.99479e-05	16	Q9NYZ3	GTSE1	G2 and S phase-expressed protein 1	GTSE1_HUMAN	31	-33.7712	0.662288	Prostratin	Mock	#NUM!	#NUM!	#NUM!
Prostratin / Mock	Q8WUM0_S50_M1_3	Q8WUM0	Phospho (STY)	-0.418268	0.418268	0.00014888	9.99592e-05	16	Q8WUM0	NUP133	Nuclear pore complex protein Nup133	NU133_HUMAN	20	-25.1678	0.748322	Prostratin	Mock	#NUM!	#NUM!	#NUM!
PMA / Mock	Q9C0C7_S394_M1_3	Q9C0C7	Phospho (STY)	0.802667	0.802667	0.000148884	9.99592e-05	10	Q9C0C7	AMBRA1	Activating molecule in BECN1-regulated autophagy protein 1	AMRA1_HUMAN	12	74.4322	1.74432	PMA	Mock	#NUM!	#NUM!	#NUM!
PMA / Mock	Q9Y2X7_S370_M1_3	Q9Y2X7	Phospho (STY)	-0.891586	0.891586	0.000148887	9.99592e-05	14	Q9Y2X7	GIT1	ARF GTPase-activating protein GIT1	GIT1_HUMAN	18	-46.0979	0.539021	PMA	Mock	#NUM!	#NUM!	#NUM!
Prostratin / Mock	Q14493_C15_M1_0	Q14493	Carbamidomethyl (C)	-1.41243	1.41243	0.0001489	9.99656e-05	16	Q14493	SLBP	Histone RNA hairpin-binding protein	SLBP_HUMAN	8	-62.4321	0.375679	Prostratin	Mock	#NUM!	#NUM!	#NUM!
Prostratin / Mock	Q9BRD0_S325_M1_3	Q9BRD0	Phospho (STY)	-0.243266	0.243266	0.000148904	9.9966e-05	16	Q9BRD0	BUD13	BUD13 homolog	BUD13_HUMAN	38	-15.5169	0.844831	Prostratin	Mock	#NUM!	#NUM!	#NUM!
Prostratin / Mock	Q8TDD1_S41_M2_3	Q8TDD1	Phospho (STY)	-0.82015	0.82015	0.000148913	9.99673e-05	16	Q8TDD1	DDX54	ATP-dependent RNA helicase DDX54	DDX54_HUMAN	21	-43.3617	0.566383	Prostratin	Mock	#NUM!	#NUM!	#NUM!
Prostratin / Mock	Q8TDD1_S39_M2_3	Q8TDD1	Phospho (STY)	-0.82015	0.82015	0.000148913	9.99673e-05	16	Q8TDD1	DDX54	ATP-dependent RNA helicase DDX54	DDX54_HUMAN	21	-43.3617	0.566383	Prostratin	Mock	#NUM!	#NUM!	#NUM!
SAHA / Mock	Q8N2M8_S547_M1_3	Q8N2M8	Phospho (STY)	0.758669	0.758669	0.000148963	9.99982e-05	16	Q8N2M8	CLASRP	CLK4-associating serine/arginine rich protein	CLASR_HUMAN	20	69.1929	1.69193	SAHA	Mock	#NUM!	#NUM!	#NUM!
SAHA / PMA	Q9GZM8_S231_M1_3	Q9GZM8	Phospho (STY)	1.00483	1.00483	0.000149015	0.000100031	12	Q9GZM8	NDEL1	Nuclear distribution protein nudE-like 1	NDEL1_HUMAN	6	100.671	2.00671	SAHA	PMA	#NUM!	#NUM!	#NUM!
Prostratin / Mock	Q8IXQ4_S141_M3_3	Q8IXQ4	Phospho (STY)	-1.16651	1.16651	0.000149053	0.000100049	16	Q8IXQ4	GPALPP1	GPALPP motifs-containing protein 1	GPAM1_HUMAN	12	-55.4501	0.445499	Prostratin	Mock	#NUM!	#NUM!	#NUM!
Prostratin / Mock	Q8IXQ4_S140_M3_3	Q8IXQ4	Phospho (STY)	-1.16651	1.16651	0.000149053	0.000100049	16	Q8IXQ4	GPALPP1	GPALPP motifs-containing protein 1	GPAM1_HUMAN	12	-55.4501	0.445499	Prostratin	Mock	#NUM!	#NUM!	#NUM!
Prostratin / Mock	Q8IXQ4_T138_M3_3	Q8IXQ4	Phospho (STY)	-1.16651	1.16651	0.000149053	0.000100049	16	Q8IXQ4	GPALPP1	GPALPP motifs-containing protein 1	GPAM1_HUMAN	12	-55.4501	0.445499	Prostratin	Mock	#NUM!	#NUM!	#NUM!
Prostratin / Mock	Q01469_C47_M2_0	Q01469	Carbamidomethyl (C)	-0.498361	0.498361	0.000149101	0.000100072	16	Q01469	FABP5	Fatty acid-binding protein 5	FABP5_HUMAN	7	-29.2089	0.707911	Prostratin	Mock	#NUM!	#NUM!	#NUM!
Prostratin / Mock	Q01469_C43_M2_0	Q01469	Carbamidomethyl (C)	-0.498361	0.498361	0.000149101	0.000100072	16	Q01469	FABP5	Fatty acid-binding protein 5	FABP5_HUMAN	7	-29.2089	0.707911	Prostratin	Mock	#NUM!	#NUM!	#NUM!
SAHA / Mock	Q8N163_M683_M1_2	Q8N163	Oxidation (M)	-1.74512	1.74512	0.000149102	0.000100072	16	Q8N163	CCAR2	Cell cycle and apoptosis regulator protein 2	CCAR2_HUMAN	30	-70.1692	0.298308	SAHA	Mock	#NUM!	#NUM!	#NUM!
Prostratin / SAHA	Q9H165_S86_M1_3	Q9H165	Phospho (STY)	-0.369533	0.369533	0.0001491	0.000100072	8	Q9H165	BCL11A	B-cell lymphoma/leukemia 11A	BC11A_HUMAN	15	-22.5967	0.774033	Prostratin	SAHA	#NUM!	#NUM!	#NUM!
Prostratin / SAHA	Q9NRR6_S85_M1_3	Q9NRR6	Phospho (STY)	1.18157	1.18157	0.000149127	0.000100086	16	Q9NRR6	INPP5E	Phosphatidylinositol polyphosphate 5-phosphatase type IV	INP5E_HUMAN	3	126.823	2.26823	Prostratin	SAHA	#NUM!	#NUM!	#NUM!
SAHA / PMA	P46013_T2085_M1_3	P46013	Phospho (STY)	1.54229	1.54229	0.000149134	0.000100089	14	P46013	MKI67	Proliferation marker protein Ki-67	KI67_HUMAN	126	191.256	2.91256	SAHA	PMA	#NUM!	#NUM!	#NUM!
PMA / Mock	P55198_S258_M1_3	P55198	Phospho (STY)	0.652653	0.652653	0.000149206	0.000100135	10	P55198	MLLT6	Protein AF-17	AF17_HUMAN	10	57.2057	1.57206	PMA	Mock	#NUM!	#NUM!	#NUM!
Prostratin / PMA	Q9H116_T570_M1_3	Q9H116	Phospho (STY)	-0.207023	0.207023	0.000149236	0.000100153	12	Q9H116	GZF1	GDNF-inducible zinc finger protein 1	GZF1_HUMAN	10	-13.3677	0.866323	Prostratin	PMA	#NUM!	#NUM!	#NUM!
Prostratin / SAHA	Q7Z6E9_C299_M2_0	Q7Z6E9	Carbamidomethyl (C)	-1.74777	1.74777	0.000149253	0.000100159	16	Q7Z6E9	RBBP6	E3 ubiquitin-protein ligase RBBP6	RBBP6_HUMAN	44	-70.2237	0.297763	Prostratin	SAHA	#NUM!	#NUM!	#NUM!
Prostratin / SAHA	Q7Z6E9_C296_M2_0	Q7Z6E9	Carbamidomethyl (C)	-1.74777	1.74777	0.000149253	0.000100159	16	Q7Z6E9	RBBP6	E3 ubiquitin-protein ligase RBBP6	RBBP6_HUMAN	44	-70.2237	0.297763	Prostratin	SAHA	#NUM!	#NUM!	#NUM!
SAHA / Mock	O95429_S289_M1_3	O95429	Phospho (STY)	-1.20628	1.20628	0.000149347	0.00010022	8	O95429	BAG4	BAG family molecular chaperone regulator 4	BAG4_HUMAN	6	-56.6617	0.433383	SAHA	Mock	#NUM!	#NUM!	#NUM!
Prostratin / Mock	Q9Y2X7_S385_M2_3	Q9Y2X7	Phospho (STY)	0.484355	0.484355	0.000149401	0.000100254	14	Q9Y2X7	GIT1	ARF GTPase-activating protein GIT1	GIT1_HUMAN	18	39.896	1.39896	Prostratin	Mock	#NUM!	#NUM!	#NUM!
Prostratin / SAHA	P46013_T761_M1_3	P46013	Phospho (STY)	-2.1116	2.1116	0.000149421	0.000100265	16	P46013	MKI67	Proliferation marker protein Ki-67	KI67_HUMAN	126	-76.8611	0.231389	Prostratin	SAHA	#NUM!	#NUM!	#NUM!
SAHA / PMA	P61018_S193_M1_3	P61018	Phospho (STY)	-0.837717	0.837717	0.000149458	0.000100287	14	P61018	RAB4B	Ras-related protein Rab-4B	RAB4B_HUMAN	1	-44.0472	0.559528	SAHA	PMA	#NUM!	#NUM!	#NUM!
Prostratin / SAHA	Q2M1Z3_S306_M1_3	Q2M1Z3;Q7Z6I6	Phospho (STY)	1.03801	1.03801	0.000149555	0.000100347	16	Q2M1Z3;Q7Z6I6	ARHGAP31;ARHGAP30	Rho GTPase-activating protein 31;Rho GTPase-activating protein 30	RHG31_HUMAN;RHG30_HUMAN	1	105.339	2.05339	Prostratin	SAHA	#NUM!	#NUM!	#NUM!
Prostratin / SAHA	Q7Z6I6_S291_M1_3	Q2M1Z3;Q7Z6I6	Phospho (STY)	1.03801	1.03801	0.000149555	0.000100347	16	Q2M1Z3;Q7Z6I6	ARHGAP31;ARHGAP30	Rho GTPase-activating protein 31;Rho GTPase-activating protein 30	RHG31_HUMAN;RHG30_HUMAN	1	105.339	2.05339	Prostratin	SAHA	#NUM!	#NUM!	#NUM!
Prostratin / Mock	Q9NQ55_S359_M1_3	Q9NQ55	Phospho (STY)	-0.270491	0.270491	0.000149564	0.000100351	16	Q9NQ55	PPAN	Suppressor of SWI4 1 homolog	SSF1_HUMAN	3	-17.0963	0.829037	Prostratin	Mock	#NUM!	#NUM!	#NUM!
SAHA / Mock	Q14684_S513_M1_3	Q14684	Phospho (STY)	0.784498	0.784498	0.00014964	0.0001004	16	Q14684	RRP1B	Ribosomal RNA processing protein 1 homolog B	RRP1B_HUMAN	24	72.2493	1.72249	SAHA	Mock	#NUM!	#NUM!	#NUM!
Prostratin / SAHA	Q15287_S157_M2_3	Q15287	Phospho (STY)	-1.26783	1.26783	0.000149651	0.000100403	16	Q15287	RNPS1	RNA-binding protein with serine-rich domain 1	RNPS1_HUMAN	11	-58.4716	0.415284	Prostratin	SAHA	#NUM!	#NUM!	#NUM!
Prostratin / SAHA	Q15287_S155_M2_3	Q15287	Phospho (STY)	-1.26783	1.26783	0.000149651	0.000100403	16	Q15287	RNPS1	RNA-binding protein with serine-rich domain 1	RNPS1_HUMAN	11	-58.4716	0.415284	Prostratin	SAHA	#NUM!	#NUM!	#NUM!
Prostratin / Mock	Q6IBW4_M251_M1_2	Q6IBW4	Oxidation (M)	0.521958	0.521958	0.000149668	0.000100411	16	Q6IBW4	NCAPH2	Condensin-2 complex subunit H2	CNDH2_HUMAN	13	43.5902	1.4359	Prostratin	Mock	#NUM!	#NUM!	#NUM!
PMA / Mock	P35251_T506_M1_3	P35251	Phospho (STY)	-1.81556	1.81556	0.000149776	0.000100481	14	P35251	RFC1	Replication factor C subunit 1	RFC1_HUMAN	28	-71.5907	0.284093	PMA	Mock	#NUM!	#NUM!	#NUM!
Prostratin / Mock	Q6ZN18_S206_M1_3	Q6ZN18	Phospho (STY)	-0.40301	0.40301	0.000149813	0.000100504	16	Q6ZN18	AEBP2	Zinc finger protein AEBP2	AEBP2_HUMAN	8	-24.3721	0.756279	Prostratin	Mock	#NUM!	#NUM!	#NUM!
Prostratin / Mock	Q6ZNJ1_S759_M1_3	Q6ZNJ1	Phospho (STY)	0.961077	0.961077	0.000149827	0.000100511	10	Q6ZNJ1	NBEAL2	Neurobeachin-like protein 2	NBEL2_HUMAN	13	94.6762	1.94676	Prostratin	Mock	#NUM!	#NUM!	#NUM!
SAHA / PMA	O14497_M362_M1_2	O14497	Oxidation (M)	-1.6637	1.6637	0.000149862	0.000100532	12	O14497	ARID1A	AT-rich interactive domain-containing protein 1A	ARI1A_HUMAN	37	-68.4372	0.315628	SAHA	PMA	#NUM!	#NUM!	#NUM!
SAHA / PMA	P06400_S37_M1_3	P06400	Phospho (STY)	-0.832394	0.832394	0.000149881	0.000100542	14	P06400	RB1	Retinoblastoma-associated protein	RB_HUMAN	29	-43.8403	0.561597	SAHA	PMA	#NUM!	#NUM!	#NUM!
Prostratin / Mock	Q92620_S199_M1_3	Q92620	Phospho (STY)	-0.543136	0.543136	0.000149887	0.000100544	16	Q92620	DHX38	Pre-mRNA-splicing factor ATP-dependent RNA helicase PRP16	PRP16_HUMAN	13	-31.3722	0.686278	Prostratin	Mock	#NUM!	#NUM!	#NUM!
PMA / Mock	O43716_C99_M1_0	O43716	Carbamidomethyl (C)	-0.595632	0.595632	0.000149908	0.000100555	14	O43716	GATC	Glutamyl-tRNA(Gln) amidotransferase subunit C, mitochondrial	GATC_HUMAN	2	-33.8246	0.661754	PMA	Mock	#NUM!	#NUM!	#NUM!
SAHA / Mock	Q7L4I2_C382_M1_0	Q7L4I2	Carbamidomethyl (C)	0.513633	0.513633	0.000149917	0.000100559	16	Q7L4I2	RSRC2	Arginine/serine-rich coiled-coil protein 2	RSRC2_HUMAN	13	42.7641	1.42764	SAHA	Mock	#NUM!	#NUM!	#NUM!
SAHA / PMA	Q9BU19_C148_M1_0	Q9BU19	Carbamidomethyl (C)	-1.54494	1.54494	0.000149934	0.000100568	10	Q9BU19	ZNF692	Zinc finger protein 692	ZN692_HUMAN	4	-65.729	0.34271	SAHA	PMA	#NUM!	#NUM!	#NUM!
Prostratin / SAHA	Q969R5_S67_M1_3	Q969R5	Phospho (STY)	1.72322	1.72322	0.000149972	0.000100591	10	Q969R5	L3MBTL2	Lethal(3)malignant brain tumor-like protein 2	LMBL2_HUMAN	7	230.173	3.30173	Prostratin	SAHA	#NUM!	#NUM!	#NUM!
SAHA / PMA	Q99590_S796_M1_3	Q99590	Phospho (STY)	-0.947996	0.947996	0.000150007	0.000100613	14	Q99590	SCAF11	Protein SCAF11	SCAFB_HUMAN	41	-48.1648	0.518352	SAHA	PMA	#NUM!	#NUM!	#NUM!
SAHA / Mock	Q14980_S1769_M1_3	Q14980	Phospho (STY)	1.36422	1.36422	0.000150058	0.000100644	14	Q14980	NUMA1	Nuclear mitotic apparatus protein 1	NUMA1_HUMAN	76	157.438	2.57438	SAHA	Mock	#NUM!	#NUM!	#NUM!
SAHA / PMA	P60981_S3_M1_3	P60981	Phospho (STY)	0.345586	0.345586	0.000150071	0.00010065	14	P60981	DSTN	Destrin	DEST_HUMAN	6	27.0667	1.27067	SAHA	PMA	#NUM!	#NUM!	#NUM!
SAHA / Mock	Q9UBU7_S381_M1_3	Q9UBU7	Phospho (STY)	-0.304817	0.304817	0.000150078	0.000100652	16	Q9UBU7	DBF4	Protein DBF4 homolog A	DBF4A_HUMAN	15	-19.0455	0.809545	SAHA	Mock	#NUM!	#NUM!	#NUM!
PMA / Mock	P51116_S525_M1_3	P51116	Phospho (STY)	-0.617299	0.617299	0.000150112	0.000100672	10	P51116	FXR2	RNA-binding protein FXR2	FXR2_HUMAN	18	-34.811	0.65189	PMA	Mock	#NUM!	#NUM!	#NUM!
SAHA / PMA	Q6BDS2_S928_M1_3	Q6BDS2	Phospho (STY)	0.714758	0.714758	0.000150115	0.000100672	12	Q6BDS2	BLTP3A	Bridge-like lipid transfer protein family member 3A	BLT3A_HUMAN	6	64.1208	1.64121	SAHA	PMA	#NUM!	#NUM!	#NUM!
Prostratin / SAHA	Q12888_S119_M1_3	Q12888	Phospho (STY)	-0.913098	0.913098	0.000150131	0.000100681	10	Q12888	TP53BP1	TP53-binding protein 1	TP53B_HUMAN	72	-46.8956	0.531044	Prostratin	SAHA	#NUM!	#NUM!	#NUM!
Prostratin / SAHA	P18583_S1697_M1_3	P18583	Phospho (STY)	-0.989697	0.989697	0.000150192	0.000100719	16	P18583	SON	Protein SON	SON_HUMAN	53	-49.6416	0.503584	Prostratin	SAHA	#NUM!	#NUM!	#NUM!
Prostratin / SAHA	Q03519_C571_M1_0	Q03519	Carbamidomethyl (C)	-1.29696	1.29696	0.0001502	0.000100723	12	Q03519	TAP2	Antigen peptide transporter 2	TAP2_HUMAN	2	-59.3016	0.406984	Prostratin	SAHA	#NUM!	#NUM!	#NUM!
Prostratin / SAHA	P26373_S77_M1_3	P26373	Phospho (STY)	-2.32658	2.32658	0.00015025	0.000100754	12	P26373	RPL13	Large ribosomal subunit protein eL13	RL13_HUMAN	8	-80.0643	0.199357	Prostratin	SAHA	#NUM!	#NUM!	#NUM!
Prostratin / Mock	Q9P270_S391_M1_3	Q9P270	Phospho (STY)	0.450434	0.450434	0.000150256	0.000100755	16	Q9P270	SLAIN2	SLAIN motif-containing protein 2	SLAI2_HUMAN	29	36.6451	1.36645	Prostratin	Mock	#NUM!	#NUM!	#NUM!
SAHA / Mock	Q9BXW9_S1435_M1_3	Q9BXW9	Phospho (STY)	-0.569615	0.569615	0.000150269	0.000100762	16	Q9BXW9	FANCD2	Fanconi anemia group D2 protein	FACD2_HUMAN	14	-32.6204	0.673796	SAHA	Mock	#NUM!	#NUM!	#NUM!
Prostratin / SAHA	Q13547_M381_M1_2	Q13547	Oxidation (M)	-0.495698	0.495698	0.000150306	0.000100784	16	Q13547	HDAC1	Histone deacetylase 1	HDAC1_HUMAN	14	-29.0782	0.709218	Prostratin	SAHA	#NUM!	#NUM!	#NUM!
SAHA / Mock	P10809_M495_M1_2	P10809	Oxidation (M)	-0.498618	0.498618	0.000150332	0.000100799	16	P10809	HSPD1	60 kDa heat shock protein, mitochondrial	CH60_HUMAN	33	-29.2216	0.707784	SAHA	Mock	#NUM!	#NUM!	#NUM!
Prostratin / SAHA	O75131_S476_M1_3	O75131	Phospho (STY)	-0.589291	0.589291	0.000150354	0.000100811	12	O75131	CPNE3	Copine-3	CPNE3_HUMAN	7	-33.5331	0.664669	Prostratin	SAHA	#NUM!	#NUM!	#NUM!
Prostratin / SAHA	Q6NYC8_S468_M1_3	Q6NYC8	Phospho (STY)	-1.03987	1.03987	0.000150371	0.00010082	10	Q6NYC8	PPP1R18	Phostensin	PPR18_HUMAN	20	-51.363	0.48637	Prostratin	SAHA	#NUM!	#NUM!	#NUM!
Prostratin / SAHA	Q9Y3R5_S721_M1_3	Q9Y3R5	Phospho (STY)	0.400492	0.400492	0.000150429	0.000100857	12	Q9Y3R5	DOP1B	Protein dopey-2	DOP2_HUMAN	8	31.9958	1.31996	Prostratin	SAHA	#NUM!	#NUM!	#NUM!
Prostratin / SAHA	Q7Z2W4_C645_M1_0	Q7Z2W4	Carbamidomethyl (C)	-1.81489	1.81489	0.000150452	0.00010087	16	Q7Z2W4	ZC3HAV1	Zinc finger CCCH-type antiviral protein 1	ZCCHV_HUMAN	28	-71.5774	0.284226	Prostratin	SAHA	#NUM!	#NUM!	#NUM!
SAHA / Mock	Q9BZZ5_C234_M1_0	Q9BZZ5	Carbamidomethyl (C)	1.90166	1.90166	0.000150475	0.000100883	16	Q9BZZ5	API5	Apoptosis inhibitor 5	API5_HUMAN	14	273.642	3.73642	SAHA	Mock	#NUM!	#NUM!	#NUM!
Prostratin / PMA	Q6IBW4_S284_M1_3	Q6IBW4	Phospho (STY)	0.107375	0.107375	0.000150506	0.000100901	14	Q6IBW4	NCAPH2	Condensin-2 complex subunit H2	CNDH2_HUMAN	13	7.72662	1.07727	Prostratin	PMA	#NUM!	#NUM!	#NUM!
Prostratin / SAHA	Q9NWH9_M557_M1_2	Q9NWH9	Oxidation (M)	1.29905	1.29905	0.000150542	0.000100923	16	Q9NWH9	SLTM	SAFB-like transcription modulator	SLTM_HUMAN	35	146.066	2.46066	Prostratin	SAHA	#NUM!	#NUM!	#NUM!
SAHA / Mock	P49756_M601_M1_2	P49756	Oxidation (M)	1.76498	1.76498	0.000150588	0.000100952	12	P49756	RBM25	RNA-binding protein 25	RBM25_HUMAN	20	239.869	3.39869	SAHA	Mock	#NUM!	#NUM!	#NUM!
Prostratin / Mock	Q9UNF0_C465_M1_0	Q9UNF0	Carbamidomethyl (C)	-0.808633	0.808633	0.000150611	0.000100964	16	Q9UNF0	PACSIN2	Protein kinase C and casein kinase substrate in neurons protein 2	PACN2_HUMAN	10	-42.9077	0.570923	Prostratin	Mock	#NUM!	#NUM!	#NUM!
SAHA / Mock	P57740_S4_M1_3	P57740	Phospho (STY)	-0.930165	0.930165	0.000150655	0.000100991	10	P57740	NUP107	Nuclear pore complex protein Nup107	NU107_HUMAN	14	-47.5202	0.524798	SAHA	Mock	#NUM!	#NUM!	#NUM!
PMA / Mock	Q8N7R7_S112_M1_3	Q8N7R7	Phospho (STY)	-1.08997	1.08997	0.00015073	0.000101039	10	Q8N7R7	CCNYL1	Cyclin-Y-like protein 1	CCYL1_HUMAN	5	-53.0228	0.469772	PMA	Mock	#NUM!	#NUM!	#NUM!
SAHA / Mock	P07910_Y105_M1_3	P07910	Phospho (STY)	0.728859	0.728859	0.000150777	0.000101069	8	P07910	HNRNPC	Heterogeneous nuclear ribonucleoproteins C1/C2	HNRPC_HUMAN	18	65.7327	1.65733	SAHA	Mock	#NUM!	#NUM!	#NUM!
Prostratin / SAHA	Q9NQW6_C96_M1_0	Q9NQW6	Carbamidomethyl (C)	-0.973621	0.973621	0.000150823	0.000101096	14	Q9NQW6	ANLN	Anillin	ANLN_HUMAN	37	-49.0774	0.509226	Prostratin	SAHA	#NUM!	#NUM!	#NUM!
SAHA / PMA	Q14980_S169_M1_3	Q14980	Phospho (STY)	-0.206048	0.206048	0.000150855	0.000101113	14	Q14980	NUMA1	Nuclear mitotic apparatus protein 1	NUMA1_HUMAN	76	-13.3091	0.866909	SAHA	PMA	#NUM!	#NUM!	#NUM!
SAHA / PMA	Q14980_C160_M1_0	Q14980	Carbamidomethyl (C)	-0.206048	0.206048	0.000150855	0.000101113	14	Q14980	NUMA1	Nuclear mitotic apparatus protein 1	NUMA1_HUMAN	76	-13.3091	0.866909	SAHA	PMA	#NUM!	#NUM!	#NUM!
SAHA / PMA	Q8IY63_S269_M1_3	Q8IY63	Phospho (STY)	-1.1368	1.1368	0.000150911	0.000101148	14	Q8IY63	AMOTL1	Angiomotin-like protein 1	AMOL1_HUMAN	12	-54.5234	0.454766	SAHA	PMA	#NUM!	#NUM!	#NUM!
PMA / Mock	A7E2V4_S567_M1_3	A7E2V4	Phospho (STY)	0.514699	0.514699	0.00015092	0.00010115	14	A7E2V4	ZSWIM8	Zinc finger SWIM domain-containing protein 8	ZSWM8_HUMAN	9	42.8696	1.4287	PMA	Mock	#NUM!	#NUM!	#NUM!
Prostratin / SAHA	Q01130_S208_M2_3	Q01130	Phospho (STY)	-2.04353	2.04353	0.000150927	0.00010115	16	Q01130	SRSF2	Serine/arginine-rich splicing factor 2	SRSF2_HUMAN	12	-75.7431	0.242569	Prostratin	SAHA	#NUM!	#NUM!	#NUM!
Prostratin / PMA	Q6ZRI6_S586_M1_3	Q6ZRI6	Phospho (STY)	0.175907	0.175907	0.000150928	0.00010115	12	Q6ZRI6	C15orf39	Uncharacterized protein C15orf39	CO039_HUMAN	14	12.9674	1.12967	Prostratin	PMA	#NUM!	#NUM!	#NUM!
SAHA / Mock	P23396_S209_M1_3	P23396	Phospho (STY)	2.18929	2.18929	0.000150926	0.00010115	12	P23396	RPS3	Small ribosomal subunit protein uS3	RS3_HUMAN	12	356.082	4.56082	SAHA	Mock	#NUM!	#NUM!	#NUM!
Prostratin / SAHA	O15014_S1313_M1_3	O15014	Phospho (STY)	0.777187	0.777187	0.000150992	0.000101191	12	O15014	ZNF609	Zinc finger protein 609	ZN609_HUMAN	22	71.3786	1.71379	Prostratin	SAHA	#NUM!	#NUM!	#NUM!
PMA / Mock	P06748_S4_M1_3	P06748	Phospho (STY)	-0.641264	0.641264	0.00015102	0.000101207	14	P06748	NPM1	Nucleophosmin	NPM_HUMAN	22	-35.8849	0.641151	PMA	Mock	#NUM!	#NUM!	#NUM!
SAHA / Mock	Q8IWI9_S1996_M1_3	Q8IWI9	Phospho (STY)	-1.20712	1.20712	0.000151049	0.000101224	16	Q8IWI9	MGA	MAX gene-associated protein	MGAP_HUMAN	43	-56.6868	0.433132	SAHA	Mock	#NUM!	#NUM!	#NUM!
Prostratin / SAHA	Q8WUZ0_S122_M2_3	Q8WUZ0	Phospho (STY)	1.90981	1.90981	0.000151146	0.000101286	12	Q8WUZ0	BCL7C	B-cell CLL/lymphoma 7 protein family member C	BCL7C_HUMAN	4	275.76	3.7576	Prostratin	SAHA	#NUM!	#NUM!	#NUM!
SAHA / PMA	P25440_S301_M1_3	P25440	Phospho (STY)	0.265496	0.265496	0.000151174	0.000101301	14	P25440	BRD2	Bromodomain-containing protein 2	BRD2_HUMAN	18	20.2049	1.20205	SAHA	PMA	#NUM!	#NUM!	#NUM!
PMA / Mock	Q9NZN8_S153_M1_3	Q9NZN8	Phospho (STY)	-1.34016	1.34016	0.000151174	0.000101301	12	Q9NZN8	CNOT2	CCR4-NOT transcription complex subunit 2	CNOT2_HUMAN	10	-60.5022	0.394978	PMA	Mock	#NUM!	#NUM!	#NUM!
Prostratin / Mock	Q96IZ0_C173_M1_0	Q96IZ0	Carbamidomethyl (C)	-0.7928	0.7928	0.000151225	0.000101332	16	Q96IZ0	PAWR	PRKC apoptosis WT1 regulator protein	PAWR_HUMAN	8	-42.2777	0.577223	Prostratin	Mock	#NUM!	#NUM!	#NUM!
SAHA / Mock	Q9Y3B9_S58_M1_3	Q9Y3B9	Phospho (STY)	0.25094	0.25094	0.000151345	0.00010141	12	Q9Y3B9	RRP15	RRP15-like protein	RRP15_HUMAN	17	18.9982	1.18998	SAHA	Mock	#NUM!	#NUM!	#NUM!
SAHA / PMA	O60832_S453_M2_3	O60832	Phospho (STY)	-1.16321	1.16321	0.00015139	0.000101419	14	O60832	DKC1	H/ACA ribonucleoprotein complex subunit DKC1	DKC1_HUMAN	12	-55.3482	0.446518	SAHA	PMA	#NUM!	#NUM!	#NUM!
SAHA / PMA	O60832_S451_M2_3	O60832	Phospho (STY)	-1.16321	1.16321	0.00015139	0.000101419	14	O60832	DKC1	H/ACA ribonucleoprotein complex subunit DKC1	DKC1_HUMAN	12	-55.3482	0.446518	SAHA	PMA	#NUM!	#NUM!	#NUM!
SAHA / Mock	O75369_C2057_M1_0	O75369	Carbamidomethyl (C)	0.581048	0.581048	0.00015137	0.000101419	16	O75369	FLNB	Filamin-B	FLNB_HUMAN	76	49.5935	1.49594	SAHA	Mock	#NUM!	#NUM!	#NUM!
SAHA / Mock	P23193_C294_M2_0	P23193	Carbamidomethyl (C)	0.666508	0.666508	0.000151389	0.000101419	16	P23193	TCEA1	Transcription elongation factor A protein 1	TCEA1_HUMAN	14	58.7227	1.58723	SAHA	Mock	#NUM!	#NUM!	#NUM!
SAHA / Mock	P23193_C291_M2_0	P23193	Carbamidomethyl (C)	0.666508	0.666508	0.000151389	0.000101419	16	P23193	TCEA1	Transcription elongation factor A protein 1	TCEA1_HUMAN	14	58.7227	1.58723	SAHA	Mock	#NUM!	#NUM!	#NUM!
SAHA / Mock	Q96BY7_C1750_M1_0	Q96BY7	Carbamidomethyl (C)	0.677015	0.677015	0.000151371	0.000101419	14	Q96BY7	ATG2B	Autophagy-related protein 2 homolog B	ATG2B_HUMAN	15	59.8828	1.59883	SAHA	Mock	#NUM!	#NUM!	#NUM!
SAHA / Mock	Q96BY7_S1743_M1_3	Q96BY7	Phospho (STY)	0.677015	0.677015	0.000151371	0.000101419	14	Q96BY7	ATG2B	Autophagy-related protein 2 homolog B	ATG2B_HUMAN	15	59.8828	1.59883	SAHA	Mock	#NUM!	#NUM!	#NUM!
SAHA / PMA	Q9HDC5_T448_M2_3	Q9HDC5	Phospho (STY)	0.52317	0.52317	0.000151378	0.000101419	14	Q9HDC5	JPH1	Junctophilin-1	JPH1_HUMAN	17	43.7109	1.43711	SAHA	PMA	#NUM!	#NUM!	#NUM!
SAHA / PMA	Q9HDC5_S452_M2_3	Q9HDC5	Phospho (STY)	0.52317	0.52317	0.000151378	0.000101419	14	Q9HDC5	JPH1	Junctophilin-1	JPH1_HUMAN	17	43.7109	1.43711	SAHA	PMA	#NUM!	#NUM!	#NUM!
SAHA / Mock	Q5SNT2_S529_M1_3	Q5SNT2	Phospho (STY)	1.58418	1.58418	0.000151499	0.000101489	16	Q5SNT2	TMEM201	Transmembrane protein 201	TM201_HUMAN	7	199.837	2.99837	SAHA	Mock	#NUM!	#NUM!	#NUM!
PMA / Mock	Q71H61_S498_M1_3	Q71H61	Phospho (STY)	-0.54542	0.54542	0.000151507	0.000101492	14	Q71H61	ILDR2	Immunoglobulin-like domain-containing receptor 2	ILDR2_HUMAN	7	-31.4808	0.685192	PMA	Mock	#NUM!	#NUM!	#NUM!
SAHA / Mock	Q86YS7_C993_M2_0	Q86YS7	Carbamidomethyl (C)	0.733463	0.733463	0.000151531	0.000101503	16	Q86YS7	C2CD5	C2 domain-containing protein 5	C2CD5_HUMAN	13	66.2625	1.66263	SAHA	Mock	#NUM!	#NUM!	#NUM!
SAHA / Mock	Q86YS7_C989_M2_0	Q86YS7	Carbamidomethyl (C)	0.733463	0.733463	0.000151531	0.000101503	16	Q86YS7	C2CD5	C2 domain-containing protein 5	C2CD5_HUMAN	13	66.2625	1.66263	SAHA	Mock	#NUM!	#NUM!	#NUM!
SAHA / Mock	Q9UQ35_S895_M1_3	Q9UQ35	Phospho (STY)	-1.01992	1.01992	0.00015158	0.000101534	14	Q9UQ35	SRRM2	Serine/arginine repetitive matrix protein 2	SRRM2_HUMAN	208	-50.6855	0.493145	SAHA	Mock	#NUM!	#NUM!	#NUM!
Prostratin / SAHA	Q9BZL1_C18_M1_0	Q9BZL1	Carbamidomethyl (C)	-0.614636	0.614636	0.000151593	0.00010154	16	Q9BZL1	UBL5	Ubiquitin-like protein 5	UBL5_HUMAN	2	-34.6905	0.653095	Prostratin	SAHA	#NUM!	#NUM!	#NUM!
Prostratin / SAHA	O14497_S772_M1_3	O14497	Phospho (STY)	1.48236	1.48236	0.000151611	0.00010155	14	O14497	ARID1A	AT-rich interactive domain-containing protein 1A	ARI1A_HUMAN	37	179.405	2.79405	Prostratin	SAHA	#NUM!	#NUM!	#NUM!
PMA / Mock	P19338_S563_M1_3	P19338	Phospho (STY)	-1.38277	1.38277	0.000151655	0.000101577	14	P19338	NCL	Nucleolin	NUCL_HUMAN	39	-61.6519	0.383481	PMA	Mock	#NUM!	#NUM!	#NUM!
SAHA / PMA	P26358_S154_M1_3	P26358	Phospho (STY)	2.80298	2.80298	0.000151684	0.000101594	12	P26358	DNMT1	DNA (cytosine-5)-methyltransferase 1	DNMT1_HUMAN	35	597.882	6.97882	SAHA	PMA	#NUM!	#NUM!	#NUM!
Prostratin / PMA	P07741_M136_M1_2	P07741	Oxidation (M)	1.19887	1.19887	0.000151703	0.000101604	14	P07741	APRT	Adenine phosphoribosyltransferase	APT_HUMAN	8	129.56	2.2956	Prostratin	PMA	#NUM!	#NUM!	#NUM!
Prostratin / SAHA	Q13868_S124_M1_3	Q13868	Phospho (STY)	-0.573316	0.573316	0.00015185	0.0001017	16	Q13868	EXOSC2	Exosome complex component RRP4	EXOS2_HUMAN	3	-32.793	0.67207	Prostratin	SAHA	#NUM!	#NUM!	#NUM!
Prostratin / SAHA	Q6P1K2_C13_M1_0	Q6P1K2	Carbamidomethyl (C)	-0.447986	0.447986	0.000151863	0.000101706	16	Q6P1K2	PMF1	Polyamine-modulated factor 1	PMF1_HUMAN	2	-26.6934	0.733066	Prostratin	SAHA	#NUM!	#NUM!	#NUM!
Prostratin / Mock	Q15185_C58_M1_0	Q15185	Carbamidomethyl (C)	1.10822	1.10822	0.000151954	0.000101765	16	Q15185	PTGES3	Prostaglandin E synthase 3	TEBP_HUMAN	10	115.579	2.15579	Prostratin	Mock	#NUM!	#NUM!	#NUM!
PMA / Mock	O43516_S350_M1_3	O43516	Phospho (STY)	-0.664526	0.664526	0.000152015	0.000101804	10	O43516	WIPF1	WAS/WASL-interacting protein family member 1	WIPF1_HUMAN	8	-36.9104	0.630896	PMA	Mock	#NUM!	#NUM!	#NUM!
SAHA / Mock	P60842_C134_M2_0	P60842	Carbamidomethyl (C)	0.910024	0.910024	0.000152035	0.00010181	16	P60842	EIF4A1	Eukaryotic initiation factor 4A-I	IF4A1_HUMAN	12	87.9076	1.87908	SAHA	Mock	#NUM!	#NUM!	#NUM!
SAHA / Mock	P60842_C131_M2_0	P60842	Carbamidomethyl (C)	0.910024	0.910024	0.000152035	0.00010181	16	P60842	EIF4A1	Eukaryotic initiation factor 4A-I	IF4A1_HUMAN	12	87.9076	1.87908	SAHA	Mock	#NUM!	#NUM!	#NUM!
Prostratin / SAHA	Q6ZWT7_C505_M1_0	Q6ZWT7	Carbamidomethyl (C)	-1.39522	1.39522	0.000152037	0.00010181	16	Q6ZWT7	MBOAT2	Lysophospholipid acyltransferase 2	MBOA2_HUMAN	2	-61.9812	0.380188	Prostratin	SAHA	#NUM!	#NUM!	#NUM!
PMA / Mock	O75122_C633_M1_0	O75122	Carbamidomethyl (C)	-0.770809	0.770809	0.000152047	0.000101815	14	O75122	CLASP2	CLIP-associating protein 2	CLAP2_HUMAN	39	-41.3911	0.586089	PMA	Mock	#NUM!	#NUM!	#NUM!
PMA / Mock	Q14684_S245_M1_3	Q14684	Phospho (STY)	-0.407371	0.407371	0.00015208	0.000101835	14	Q14684	RRP1B	Ribosomal RNA processing protein 1 homolog B	RRP1B_HUMAN	24	-24.6004	0.753996	PMA	Mock	#NUM!	#NUM!	#NUM!
Prostratin / Mock	Q9H1A4_T530_M1_3	Q9H1A4	Phospho (STY)	0.686135	0.686135	0.000152094	0.000101842	14	Q9H1A4	ANAPC1	Anaphase-promoting complex subunit 1	APC1_HUMAN	21	60.8968	1.60897	Prostratin	Mock	#NUM!	#NUM!	#NUM!
SAHA / Mock	Q13895_S414_M1_3	Q13895	Phospho (STY)	2.74069	2.74069	0.000152174	0.000101893	16	Q13895	BYSL	Bystin	BYST_HUMAN	8	568.389	6.68389	SAHA	Mock	#NUM!	#NUM!	#NUM!
SAHA / PMA	Q9BZR9_C315_M1_0	Q9BZR9	Carbamidomethyl (C)	-0.993642	0.993642	0.000152274	0.000101957	10	Q9BZR9	TRIM8	E3 ubiquitin-protein ligase TRIM8	TRIM8_HUMAN	2	-49.7791	0.502209	SAHA	PMA	#NUM!	#NUM!	#NUM!
SAHA / PMA	Q9BQ39_S113_M1_3	Q9BQ39	Phospho (STY)	0.942166	0.942166	0.000152291	0.000101966	10	Q9BQ39	DDX50	ATP-dependent RNA helicase DDX50	DDX50_HUMAN	14	92.1411	1.92141	SAHA	PMA	#NUM!	#NUM!	#NUM!
SAHA / Mock	Q7L7X3_S965_M1_3	Q7L7X3	Phospho (STY)	1.03074	1.03074	0.000152316	0.00010198	16	Q7L7X3	TAOK1	Serine/threonine-protein kinase TAO1	TAOK1_HUMAN	8	104.308	2.04308	SAHA	Mock	#NUM!	#NUM!	#NUM!
Prostratin / PMA	Q08AM6_T11_M1_3	Q08AM6	Phospho (STY)	-0.868301	0.868301	0.000152332	0.000101986	12	Q08AM6	VAC14	Protein VAC14 homolog	VAC14_HUMAN	6	-45.2208	0.547792	Prostratin	PMA	#NUM!	#NUM!	#NUM!
PMA / Mock	Q9Y2W2_M63_M1_2	Q9Y2W2	Oxidation (M)	-0.572047	0.572047	0.000152331	0.000101986	14	Q9Y2W2	WBP11	WW domain-binding protein 11	WBP11_HUMAN	17	-32.7338	0.672662	PMA	Mock	#NUM!	#NUM!	#NUM!
SAHA / Mock	P05023_C374_M1_0	P05023;P13637;P50993;Q13733	Carbamidomethyl (C)	0.430158	0.430158	0.000152518	0.000102101	16	P05023;P13637;P50993;Q13733	ATP1A1;ATP1A3;ATP1A2;ATP1A4	Sodium/potassium-transporting ATPase subunit alpha-1;Sodium/potassium-transporting ATPase subunit alpha-3;Sodium/potassium-transporting ATPase subunit alpha-2;Sodium/potassium-transporting ATPase subunit alpha-4	AT1A1_HUMAN;AT1A3_HUMAN;AT1A2_HUMAN;AT1A4_HUMAN	3	34.7381	1.34738	SAHA	Mock	#NUM!	#NUM!	#NUM!
SAHA / Mock	P13637_C364_M1_0	P05023;P13637;P50993;Q13733	Carbamidomethyl (C)	0.430158	0.430158	0.000152518	0.000102101	16	P05023;P13637;P50993;Q13733	ATP1A1;ATP1A3;ATP1A2;ATP1A4	Sodium/potassium-transporting ATPase subunit alpha-1;Sodium/potassium-transporting ATPase subunit alpha-3;Sodium/potassium-transporting ATPase subunit alpha-2;Sodium/potassium-transporting ATPase subunit alpha-4	AT1A1_HUMAN;AT1A3_HUMAN;AT1A2_HUMAN;AT1A4_HUMAN	3	34.7381	1.34738	SAHA	Mock	#NUM!	#NUM!	#NUM!
SAHA / Mock	P50993_C372_M1_0	P05023;P13637;P50993;Q13733	Carbamidomethyl (C)	0.430158	0.430158	0.000152518	0.000102101	16	P05023;P13637;P50993;Q13733	ATP1A1;ATP1A3;ATP1A2;ATP1A4	Sodium/potassium-transporting ATPase subunit alpha-1;Sodium/potassium-transporting ATPase subunit alpha-3;Sodium/potassium-transporting ATPase subunit alpha-2;Sodium/potassium-transporting ATPase subunit alpha-4	AT1A1_HUMAN;AT1A3_HUMAN;AT1A2_HUMAN;AT1A4_HUMAN	3	34.7381	1.34738	SAHA	Mock	#NUM!	#NUM!	#NUM!
SAHA / Mock	Q13733_C382_M1_0	P05023;P13637;P50993;Q13733	Carbamidomethyl (C)	0.430158	0.430158	0.000152518	0.000102101	16	P05023;P13637;P50993;Q13733	ATP1A1;ATP1A3;ATP1A2;ATP1A4	Sodium/potassium-transporting ATPase subunit alpha-1;Sodium/potassium-transporting ATPase subunit alpha-3;Sodium/potassium-transporting ATPase subunit alpha-2;Sodium/potassium-transporting ATPase subunit alpha-4	AT1A1_HUMAN;AT1A3_HUMAN;AT1A2_HUMAN;AT1A4_HUMAN	3	34.7381	1.34738	SAHA	Mock	#NUM!	#NUM!	#NUM!
PMA / Mock	Q9H1A4_S688_M2_3	Q9H1A4	Phospho (STY)	-0.629219	0.629219	0.000152539	0.00010211	14	Q9H1A4	ANAPC1	Anaphase-promoting complex subunit 1	APC1_HUMAN	21	-35.3474	0.646526	PMA	Mock	#NUM!	#NUM!	#NUM!
PMA / Mock	Q9H1A4_S686_M2_3	Q9H1A4	Phospho (STY)	-0.629219	0.629219	0.000152539	0.00010211	14	Q9H1A4	ANAPC1	Anaphase-promoting complex subunit 1	APC1_HUMAN	21	-35.3474	0.646526	PMA	Mock	#NUM!	#NUM!	#NUM!
Prostratin / PMA	Q9UGU0_S31_M1_3	Q9UGU0	Phospho (STY)	-0.171694	0.171694	0.000152591	0.000102143	14	Q9UGU0	TCF20	Transcription factor 20	TCF20_HUMAN	35	-11.22	0.8878	Prostratin	PMA	#NUM!	#NUM!	#NUM!
Prostratin / Mock	P61086_C170_M1_0	P61086	Carbamidomethyl (C)	1.15914	1.15914	0.000152665	0.00010219	12	P61086	UBE2K	Ubiquitin-conjugating enzyme E2 K	UBE2K_HUMAN	6	123.324	2.23324	Prostratin	Mock	#NUM!	#NUM!	#NUM!
Prostratin / SAHA	Q9H7L9_S53_M3_3	Q9H7L9	Phospho (STY)	1.06641	1.06641	0.000152772	0.000102254	14	Q9H7L9	SUDS3	Sin3 histone deacetylase corepressor complex component SDS3	SDS3_HUMAN	7	109.421	2.09421	Prostratin	SAHA	#NUM!	#NUM!	#NUM!
Prostratin / SAHA	Q9H7L9_T49_M3_3	Q9H7L9	Phospho (STY)	1.06641	1.06641	0.000152772	0.000102254	14	Q9H7L9	SUDS3	Sin3 histone deacetylase corepressor complex component SDS3	SDS3_HUMAN	7	109.421	2.09421	Prostratin	SAHA	#NUM!	#NUM!	#NUM!
Prostratin / SAHA	Q9H7L9_S45_M3_3	Q9H7L9	Phospho (STY)	1.06641	1.06641	0.000152772	0.000102254	14	Q9H7L9	SUDS3	Sin3 histone deacetylase corepressor complex component SDS3	SDS3_HUMAN	7	109.421	2.09421	Prostratin	SAHA	#NUM!	#NUM!	#NUM!
Prostratin / Mock	P26374_S649_M1_3	P26374	Phospho (STY)	-0.839366	0.839366	0.00015279	0.000102263	16	P26374	CHML	Rab proteins geranylgeranyltransferase component A 2	RAE2_HUMAN	2	-44.1111	0.558889	Prostratin	Mock	#NUM!	#NUM!	#NUM!
Prostratin / SAHA	Q9UPN7_S531_M3_3	Q9UPN7	Phospho (STY)	4.58841	4.58841	0.00015281	0.00010227	14	Q9UPN7	PPP6R1	Serine/threonine-protein phosphatase 6 regulatory subunit 1	PP6R1_HUMAN	18	2305.75	24.0575	Prostratin	SAHA	#NUM!	#NUM!	#NUM!
Prostratin / SAHA	Q9UPN7_S530_M3_3	Q9UPN7	Phospho (STY)	4.58841	4.58841	0.00015281	0.00010227	14	Q9UPN7	PPP6R1	Serine/threonine-protein phosphatase 6 regulatory subunit 1	PP6R1_HUMAN	18	2305.75	24.0575	Prostratin	SAHA	#NUM!	#NUM!	#NUM!
Prostratin / SAHA	Q9UPN7_S529_M3_3	Q9UPN7	Phospho (STY)	4.58841	4.58841	0.00015281	0.00010227	14	Q9UPN7	PPP6R1	Serine/threonine-protein phosphatase 6 regulatory subunit 1	PP6R1_HUMAN	18	2305.75	24.0575	Prostratin	SAHA	#NUM!	#NUM!	#NUM!
SAHA / Mock	Q9UQ35_S2046_M1_3	Q9UQ35	Phospho (STY)	1.51109	1.51109	0.000152891	0.000102321	12	Q9UQ35	SRRM2	Serine/arginine repetitive matrix protein 2	SRRM2_HUMAN	208	185.026	2.85026	SAHA	Mock	#NUM!	#NUM!	#NUM!
Prostratin / SAHA	Q92613_C768_M1_0	Q92613	Carbamidomethyl (C)	0.554638	0.554638	0.000152898	0.000102324	16	Q92613	JADE3	Protein Jade-3	JADE3_HUMAN	13	46.88	1.4688	Prostratin	SAHA	#NUM!	#NUM!	#NUM!
Prostratin / SAHA	Q9H583_S516_M1_3	Q9H583	Phospho (STY)	-0.533649	0.533649	0.000152903	0.000102324	16	Q9H583	HEATR1	HEAT repeat-containing protein 1	HEAT1_HUMAN	10	-30.9195	0.690805	Prostratin	SAHA	#NUM!	#NUM!	#NUM!
SAHA / PMA	P35659_S51_M1_3	P35659	Phospho (STY)	1.34438	1.34438	0.000152953	0.000102348	14	P35659	DEK	Protein DEK	DEK_HUMAN	19	153.921	2.53921	SAHA	PMA	#NUM!	#NUM!	#NUM!
PMA / Mock	Q9NX58_C36_M3_0	Q9NX58	Carbamidomethyl (C)	-0.574982	0.574982	0.000152956	0.000102348	14	Q9NX58	LYAR	Cell growth-regulating nucleolar protein	LYAR_HUMAN	18	-32.8705	0.671295	PMA	Mock	#NUM!	#NUM!	#NUM!
PMA / Mock	Q9NX58_C33_M3_0	Q9NX58	Carbamidomethyl (C)	-0.574982	0.574982	0.000152956	0.000102348	14	Q9NX58	LYAR	Cell growth-regulating nucleolar protein	LYAR_HUMAN	18	-32.8705	0.671295	PMA	Mock	#NUM!	#NUM!	#NUM!
PMA / Mock	Q9NX58_C30_M3_0	Q9NX58	Carbamidomethyl (C)	-0.574982	0.574982	0.000152956	0.000102348	14	Q9NX58	LYAR	Cell growth-regulating nucleolar protein	LYAR_HUMAN	18	-32.8705	0.671295	PMA	Mock	#NUM!	#NUM!	#NUM!
PMA / Mock	Q9NX58_C28_M3_0	Q9NX58	Carbamidomethyl (C)	-0.574982	0.574982	0.000152956	0.000102348	14	Q9NX58	LYAR	Cell growth-regulating nucleolar protein	LYAR_HUMAN	18	-32.8705	0.671295	PMA	Mock	#NUM!	#NUM!	#NUM!
Prostratin / SAHA	P57075_S372_M1_3	P57075	Phospho (STY)	1.52923	1.52923	0.000152966	0.000102349	8	P57075	UBASH3A	Ubiquitin-associated and SH3 domain-containing protein A	UBS3A_HUMAN	4	188.631	2.88631	Prostratin	SAHA	#NUM!	#NUM!	#NUM!
Prostratin / SAHA	P57075_C371_M1_0	P57075	Carbamidomethyl (C)	1.52923	1.52923	0.000152966	0.000102349	8	P57075	UBASH3A	Ubiquitin-associated and SH3 domain-containing protein A	UBS3A_HUMAN	4	188.631	2.88631	Prostratin	SAHA	#NUM!	#NUM!	#NUM!
Prostratin / SAHA	P09651_M46_M1_2	P09651;Q32P51;A0A2R8Y4L2	Oxidation (M)	-0.578017	0.578017	0.000153038	0.000102388	16	P09651;Q32P51;A0A2R8Y4L2	HNRNPA1;HNRNPA1L2;HNRNPA1L3	Heterogeneous nuclear ribonucleoprotein A1;Heterogeneous nuclear ribonucleoprotein A1-like 2;Heterogeneous nuclear ribonucleoprotein A1-like 3	ROA1_HUMAN;RA1L2_HUMAN;RA1L3_HUMAN	10	-33.0116	0.669884	Prostratin	SAHA	#NUM!	#NUM!	#NUM!
Prostratin / SAHA	Q32P51_M46_M1_2	P09651;Q32P51;A0A2R8Y4L2	Oxidation (M)	-0.578017	0.578017	0.000153038	0.000102388	16	P09651;Q32P51;A0A2R8Y4L2	HNRNPA1;HNRNPA1L2;HNRNPA1L3	Heterogeneous nuclear ribonucleoprotein A1;Heterogeneous nuclear ribonucleoprotein A1-like 2;Heterogeneous nuclear ribonucleoprotein A1-like 3	ROA1_HUMAN;RA1L2_HUMAN;RA1L3_HUMAN	10	-33.0116	0.669884	Prostratin	SAHA	#NUM!	#NUM!	#NUM!
Prostratin / SAHA	A0A2R8Y4L2_M46_M1_2	P09651;Q32P51;A0A2R8Y4L2	Oxidation (M)	-0.578017	0.578017	0.000153038	0.000102388	16	P09651;Q32P51;A0A2R8Y4L2	HNRNPA1;HNRNPA1L2;HNRNPA1L3	Heterogeneous nuclear ribonucleoprotein A1;Heterogeneous nuclear ribonucleoprotein A1-like 2;Heterogeneous nuclear ribonucleoprotein A1-like 3	ROA1_HUMAN;RA1L2_HUMAN;RA1L3_HUMAN	10	-33.0116	0.669884	Prostratin	SAHA	#NUM!	#NUM!	#NUM!
SAHA / PMA	P10412_T146_M1_3	P10412	Phospho (STY)	1.93647	1.93647	0.000153029	0.000102388	12	P10412	H1-4	Histone H1.4	H14_HUMAN	6	282.769	3.82769	SAHA	PMA	#NUM!	#NUM!	#NUM!
SAHA / Mock	Q8WYL5_S576_M1_3	Q8WYL5	Phospho (STY)	0.273538	0.273538	0.00015308	0.000102413	16	Q8WYL5	SSH1	Protein phosphatase Slingshot homolog 1	SSH1_HUMAN	18	20.8768	1.20877	SAHA	Mock	#NUM!	#NUM!	#NUM!
SAHA / Mock	Q9UKN5_C784_M1_0	Q9UKN5	Carbamidomethyl (C)	-1.3197	1.3197	0.0001531	0.000102422	12	Q9UKN5	PRDM4	PR domain zinc finger protein 4	PRDM4_HUMAN	3	-59.9383	0.400617	SAHA	Mock	#NUM!	#NUM!	#NUM!
SAHA / Mock	Q9UKN5_S770_M1_3	Q9UKN5	Phospho (STY)	-1.3197	1.3197	0.0001531	0.000102422	12	Q9UKN5	PRDM4	PR domain zinc finger protein 4	PRDM4_HUMAN	3	-59.9383	0.400617	SAHA	Mock	#NUM!	#NUM!	#NUM!
SAHA / PMA	Q8NA72_S512_M1_3	Q8NA72	Phospho (STY)	0.759571	0.759571	0.000153105	0.000102423	8	Q8NA72	POC5	Centrosomal protein POC5	POC5_HUMAN	11	69.2987	1.69299	SAHA	PMA	#NUM!	#NUM!	#NUM!
SAHA / PMA	P08575_S1299_M2_3	P08575	Phospho (STY)	-3.57393	3.57393	0.000153114	0.000102427	14	P08575	PTPRC	Receptor-type tyrosine-protein phosphatase C	PTPRC_HUMAN	35	-91.6027	0.0839729	SAHA	PMA	#NUM!	#NUM!	#NUM!
SAHA / Mock	Q53H80_C27_M1_0	Q53H80	Carbamidomethyl (C)	-1.05319	1.05319	0.000153139	0.000102441	16	Q53H80	AKIRIN2	Akirin-2	AKIR2_HUMAN	3	-51.8099	0.481901	SAHA	Mock	#NUM!	#NUM!	#NUM!
Prostratin / PMA	Q86VR2_S360_M1_3	Q86VR2	Phospho (STY)	0.243766	0.243766	0.000153151	0.000102446	14	Q86VR2	RETREG3	Reticulophagy regulator 3	RETR3_HUMAN	8	18.408	1.18408	Prostratin	PMA	#NUM!	#NUM!	#NUM!
Prostratin / Mock	Q9P2D1_S557_M1_3	Q9P2D1	Phospho (STY)	-0.299847	0.299847	0.000153165	0.000102453	16	Q9P2D1	CHD7	Chromodomain-helicase-DNA-binding protein 7	CHD7_HUMAN	32	-18.7662	0.812338	Prostratin	Mock	#NUM!	#NUM!	#NUM!
Prostratin / SAHA	Q9Y4H4_S35_M2_3	Q9Y4H4	Phospho (STY)	1.48206	1.48206	0.000153217	0.000102486	12	Q9Y4H4	GPSM3	G-protein-signaling modulator 3	GPSM3_HUMAN	3	179.347	2.79347	Prostratin	SAHA	#NUM!	#NUM!	#NUM!
Prostratin / SAHA	Q14807_S543_M1_3	Q14807	Phospho (STY)	-1.46276	1.46276	0.000153229	0.000102492	16	Q14807	KIF22	Kinesin-like protein KIF22	KIF22_HUMAN	8	-63.7203	0.362797	Prostratin	SAHA	#NUM!	#NUM!	#NUM!
PMA / Mock	Q9UNZ2_S102_M1_3	Q9UNZ2	Phospho (STY)	-0.778891	0.778891	0.000153243	0.000102498	14	Q9UNZ2	NSFL1C	NSFL1 cofactor p47	NSF1C_HUMAN	18	-41.7185	0.582815	PMA	Mock	#NUM!	#NUM!	#NUM!
SAHA / PMA	Q13112_T433_M2_3	Q13112	Phospho (STY)	1.02099	1.02099	0.000153264	0.00010251	10	Q13112	CHAF1B	Chromatin assembly factor 1 subunit B	CAF1B_HUMAN	15	102.932	2.02932	SAHA	PMA	#NUM!	#NUM!	#NUM!
PMA / Mock	Q92974_S960_M2_3	Q92974	Phospho (STY)	1.91146	1.91146	0.000153302	0.000102533	14	Q92974	ARHGEF2	Rho guanine nucleotide exchange factor 2	ARHG2_HUMAN	29	276.189	3.76189	PMA	Mock	#NUM!	#NUM!	#NUM!
PMA / Mock	Q8NDH6_S293_M1_3	Q8NDH6	Phospho (STY)	-0.399008	0.399008	0.000153315	0.000102539	12	Q8NDH6	ICA1L	Islet cell autoantigen 1-like protein	ICA1L_HUMAN	3	-24.162	0.75838	PMA	Mock	#NUM!	#NUM!	#NUM!
PMA / Mock	P62913_C25_M2_0	P62913	Carbamidomethyl (C)	0.571223	0.571223	0.000153332	0.000102546	14	P62913	RPL11	Large ribosomal subunit protein uL5	RL11_HUMAN	8	48.5782	1.48578	PMA	Mock	#NUM!	#NUM!	#NUM!
PMA / Mock	P62913_C21_M2_0	P62913	Carbamidomethyl (C)	0.571223	0.571223	0.000153332	0.000102546	14	P62913	RPL11	Large ribosomal subunit protein uL5	RL11_HUMAN	8	48.5782	1.48578	PMA	Mock	#NUM!	#NUM!	#NUM!
Prostratin / PMA	P52732_C773_M1_0	P52732	Carbamidomethyl (C)	0.607544	0.607544	0.000153348	0.000102554	12	P52732	KIF11	Kinesin-like protein KIF11	KIF11_HUMAN	22	52.3663	1.52366	Prostratin	PMA	#NUM!	#NUM!	#NUM!
Prostratin / Mock	Q5W0B1_S526_M1_3	Q5W0B1	Phospho (STY)	-0.444643	0.444643	0.000153359	0.000102559	12	Q5W0B1	OBI1	ORC ubiquitin ligase 1	OBI1_HUMAN	28	-26.5234	0.734766	Prostratin	Mock	#NUM!	#NUM!	#NUM!
SAHA / PMA	O95714_C1583_M1_0	O95714;Q9BVR0	Carbamidomethyl (C)	-0.662505	0.662505	0.000153395	0.000102578	14	O95714;Q9BVR0	HERC2;HERC2P3	E3 ubiquitin-protein ligase HERC2;Putative HERC2-like protein 3	HERC2_HUMAN;HRC23_HUMAN	2	-36.822	0.63178	SAHA	PMA	#NUM!	#NUM!	#NUM!
SAHA / PMA	Q9BVR0_C310_M1_0	O95714;Q9BVR0	Carbamidomethyl (C)	-0.662505	0.662505	0.000153395	0.000102578	14	O95714;Q9BVR0	HERC2;HERC2P3	E3 ubiquitin-protein ligase HERC2;Putative HERC2-like protein 3	HERC2_HUMAN;HRC23_HUMAN	2	-36.822	0.63178	SAHA	PMA	#NUM!	#NUM!	#NUM!
SAHA / PMA	Q96AY2_S117_M1_3	Q96AY2	Phospho (STY)	1.0221	1.0221	0.000153456	0.000102616	12	Q96AY2	EME1	Crossover junction endonuclease EME1	EME1_HUMAN	4	103.087	2.03087	SAHA	PMA	#NUM!	#NUM!	#NUM!
SAHA / Mock	Q8N1G4_C450_M1_0	Q8N1G4	Carbamidomethyl (C)	-0.661461	0.661461	0.000153488	0.000102632	12	Q8N1G4	LRRC47	Leucine-rich repeat-containing protein 47	LRC47_HUMAN	13	-36.7762	0.632238	SAHA	Mock	#NUM!	#NUM!	#NUM!
SAHA / PMA	Q8TAP9_T51_M2_3	Q8TAP9	Phospho (STY)	1.85215	1.85215	0.000153491	0.000102632	10	Q8TAP9	MPLKIP	M-phase-specific PLK1-interacting protein	MPLKI_HUMAN	10	261.037	3.61037	SAHA	PMA	#NUM!	#NUM!	#NUM!
SAHA / PMA	Q8TAP9_S47_M2_3	Q8TAP9	Phospho (STY)	1.85215	1.85215	0.000153491	0.000102632	10	Q8TAP9	MPLKIP	M-phase-specific PLK1-interacting protein	MPLKI_HUMAN	10	261.037	3.61037	SAHA	PMA	#NUM!	#NUM!	#NUM!
SAHA / Mock	P15260_T295_M1_3	P15260	Phospho (STY)	0.320334	0.320334	0.000153571	0.000102683	12	P15260	IFNGR1	Interferon gamma receptor 1	INGR1_HUMAN	7	24.8619	1.24862	SAHA	Mock	#NUM!	#NUM!	#NUM!
SAHA / PMA	Q5JS13_S311_M1_3	Q5JS13	Phospho (STY)	-0.983931	0.983931	0.000153627	0.000102718	12	Q5JS13	RALGPS1	Ras-specific guanine nucleotide-releasing factor RalGPS1	RGPS1_HUMAN	3	-49.44	0.5056	SAHA	PMA	#NUM!	#NUM!	#NUM!
Prostratin / SAHA	Q96D71_S736_M1_3	Q96D71	Phospho (STY)	1.92058	1.92058	0.000153632	0.000102719	16	Q96D71	REPS1	RalBP1-associated Eps domain-containing protein 1	REPS1_HUMAN	30	278.575	3.78575	Prostratin	SAHA	#NUM!	#NUM!	#NUM!
SAHA / Mock	Q96GX5_S453_M1_3	Q96GX5	Phospho (STY)	1.43306	1.43306	0.000153719	0.000102775	14	Q96GX5	MASTL	Serine/threonine-protein kinase greatwall	GWL_HUMAN	25	170.018	2.70018	SAHA	Mock	#NUM!	#NUM!	#NUM!
Prostratin / Mock	Q13435_T780_M1_3	Q13435	Phospho (STY)	-0.423081	0.423081	0.000153762	0.000102801	16	Q13435	SF3B2	Splicing factor 3B subunit 2	SF3B2_HUMAN	34	-25.417	0.74583	Prostratin	Mock	#NUM!	#NUM!	#NUM!
Prostratin / PMA	P06493_M71_M1_2	P06493	Oxidation (M)	0.775033	0.775033	0.000153834	0.000102847	12	P06493	CDK1	Cyclin-dependent kinase 1	CDK1_HUMAN	10	71.123	1.71123	Prostratin	PMA	#NUM!	#NUM!	#NUM!
Prostratin / Mock	Q9UQ35_S1320_M1_3	Q9UQ35	Phospho (STY)	-0.449046	0.449046	0.000153852	0.000102857	16	Q9UQ35	SRRM2	Serine/arginine repetitive matrix protein 2	SRRM2_HUMAN	208	-26.7473	0.732527	Prostratin	Mock	#NUM!	#NUM!	#NUM!
Prostratin / Mock	O14523_T400_M1_3	O14523	Phospho (STY)	-1.39207	1.39207	0.000153863	0.000102861	10	O14523	C2CD2L	Phospholipid transfer protein C2CD2L	C2C2L_HUMAN	16	-61.8984	0.381016	Prostratin	Mock	#NUM!	#NUM!	#NUM!
SAHA / PMA	Q9H7L9_T49_M2_3	Q9H7L9	Phospho (STY)	1.42279	1.42279	0.000153877	0.000102866	14	Q9H7L9	SUDS3	Sin3 histone deacetylase corepressor complex component SDS3	SDS3_HUMAN	7	168.103	2.68103	SAHA	PMA	#NUM!	#NUM!	#NUM!
SAHA / PMA	Q9H7L9_S45_M2_3	Q9H7L9	Phospho (STY)	1.42279	1.42279	0.000153877	0.000102866	14	Q9H7L9	SUDS3	Sin3 histone deacetylase corepressor complex component SDS3	SDS3_HUMAN	7	168.103	2.68103	SAHA	PMA	#NUM!	#NUM!	#NUM!
Prostratin / PMA	Q8NFH5_T308_M1_3	Q8NFH5	Phospho (STY)	0.369823	0.369823	0.000153927	0.000102897	14	Q8NFH5	NUP35	Nucleoporin NUP35	NUP35_HUMAN	9	29.2194	1.29219	Prostratin	PMA	#NUM!	#NUM!	#NUM!
Prostratin / PMA	Q8WUZ0_S126_M2_3	Q8WUZ0	Phospho (STY)	1.77161	1.77161	0.000153956	0.000102914	10	Q8WUZ0	BCL7C	B-cell CLL/lymphoma 7 protein family member C	BCL7C_HUMAN	4	241.436	3.41436	Prostratin	PMA	#NUM!	#NUM!	#NUM!
Prostratin / PMA	Q9H8H0_M539_M1_2	Q9H8H0	Oxidation (M)	0.736405	0.736405	0.00015398	0.000102927	12	Q9H8H0	NOL11	Nucleolar protein 11	NOL11_HUMAN	3	66.6019	1.66602	Prostratin	PMA	#NUM!	#NUM!	#NUM!
SAHA / Mock	P07814_C744_M1_0	P07814	Carbamidomethyl (C)	1.05133	1.05133	0.000154	0.000102939	16	P07814	EPRS1	Bifunctional glutamate/proline--tRNA ligase	SYEP_HUMAN	32	107.244	2.07244	SAHA	Mock	#NUM!	#NUM!	#NUM!
Prostratin / PMA	Q12830_S572_M1_3	Q12830	Phospho (STY)	0.291788	0.291788	0.000154065	0.00010298	14	Q12830	BPTF	Nucleosome-remodeling factor subunit BPTF	BPTF_HUMAN	44	22.4157	1.22416	Prostratin	PMA	#NUM!	#NUM!	#NUM!
PMA / Mock	Q96I99_C255_M1_0	Q96I99	Carbamidomethyl (C)	-0.847503	0.847503	0.000154103	0.000103002	10	Q96I99	SUCLG2	Succinate--CoA ligase [GDP-forming] subunit beta, mitochondrial	SUCB2_HUMAN	7	-44.4254	0.555746	PMA	Mock	#NUM!	#NUM!	#NUM!
Prostratin / Mock	Q8N7R7_S105_M1_3	Q8N7R7	Phospho (STY)	0.622866	0.622866	0.000154247	0.000103096	16	Q8N7R7	CCNYL1	Cyclin-Y-like protein 1	CCYL1_HUMAN	5	53.9931	1.53993	Prostratin	Mock	#NUM!	#NUM!	#NUM!
Prostratin / PMA	P11388_M13_M1_2	P11388	Oxidation (M)	-0.323096	0.323096	0.000154315	0.000103139	14	P11388	TOP2A	DNA topoisomerase 2-alpha	TOP2A_HUMAN	40	-20.0647	0.799353	Prostratin	PMA	#NUM!	#NUM!	#NUM!
SAHA / PMA	O14497_C1827_M1_0	O14497	Carbamidomethyl (C)	-0.484378	0.484378	0.00015436	0.000103162	14	O14497	ARID1A	AT-rich interactive domain-containing protein 1A	ARI1A_HUMAN	37	-28.5195	0.714805	SAHA	PMA	#NUM!	#NUM!	#NUM!
SAHA / PMA	Q96D71_S482_M1_3	Q96D71	Phospho (STY)	-0.729277	0.729277	0.000154364	0.000103162	14	Q96D71	REPS1	RalBP1-associated Eps domain-containing protein 1	REPS1_HUMAN	30	-39.6794	0.603206	SAHA	PMA	#NUM!	#NUM!	#NUM!
SAHA / PMA	Q9UIS9_C136_M3_0	Q9UIS9	Carbamidomethyl (C)	-0.92966	0.92966	0.000154371	0.000103162	14	Q9UIS9	MBD1	Methyl-CpG-binding domain protein 1	MBD1_HUMAN	9	-47.5018	0.524982	SAHA	PMA	#NUM!	#NUM!	#NUM!
SAHA / PMA	Q9UIS9_C133_M3_0	Q9UIS9	Carbamidomethyl (C)	-0.92966	0.92966	0.000154371	0.000103162	14	Q9UIS9	MBD1	Methyl-CpG-binding domain protein 1	MBD1_HUMAN	9	-47.5018	0.524982	SAHA	PMA	#NUM!	#NUM!	#NUM!
SAHA / PMA	Q9UIS9_C132_M3_0	Q9UIS9	Carbamidomethyl (C)	-0.92966	0.92966	0.000154371	0.000103162	14	Q9UIS9	MBD1	Methyl-CpG-binding domain protein 1	MBD1_HUMAN	9	-47.5018	0.524982	SAHA	PMA	#NUM!	#NUM!	#NUM!
PMA / Mock	Q5SW79_T644_M1_3	Q5SW79	Phospho (STY)	0.660002	0.660002	0.000154354	0.000103162	10	Q5SW79	CEP170	Centrosomal protein of 170 kDa	CE170_HUMAN	46	58.0085	1.58009	PMA	Mock	#NUM!	#NUM!	#NUM!
Prostratin / SAHA	Q8NFC6_S1124_M1_3	Q8NFC6	Phospho (STY)	0.279356	0.279356	0.00015439	0.000103172	16	Q8NFC6	BOD1L1	Biorientation of chromosomes in cell division protein 1-like 1	BD1L1_HUMAN	61	21.3653	1.21365	Prostratin	SAHA	#NUM!	#NUM!	#NUM!
SAHA / PMA	Q9UQ35_T2034_M3_3	Q9UQ35	Phospho (STY)	-1.44548	1.44548	0.000154467	0.000103216	14	Q9UQ35	SRRM2	Serine/arginine repetitive matrix protein 2	SRRM2_HUMAN	208	-63.283	0.36717	SAHA	PMA	#NUM!	#NUM!	#NUM!
SAHA / PMA	Q9UQ35_S2032_M3_3	Q9UQ35	Phospho (STY)	-1.44548	1.44548	0.000154467	0.000103216	14	Q9UQ35	SRRM2	Serine/arginine repetitive matrix protein 2	SRRM2_HUMAN	208	-63.283	0.36717	SAHA	PMA	#NUM!	#NUM!	#NUM!
SAHA / PMA	Q9UQ35_S2030_M3_3	Q9UQ35	Phospho (STY)	-1.44548	1.44548	0.000154467	0.000103216	14	Q9UQ35	SRRM2	Serine/arginine repetitive matrix protein 2	SRRM2_HUMAN	208	-63.283	0.36717	SAHA	PMA	#NUM!	#NUM!	#NUM!
SAHA / Mock	Q6P9G4_S155_M1_3	Q6P9G4	Phospho (STY)	-1.00067	1.00067	0.000154575	0.000103286	14	Q6P9G4	TMEM154	Transmembrane protein 154	TM154_HUMAN	3	-50.0232	0.499768	SAHA	Mock	#NUM!	#NUM!	#NUM!
SAHA / Mock	O14929_C101_M1_0	O14929	Carbamidomethyl (C)	0.929648	0.929648	0.000154592	0.000103295	16	O14929	HAT1	Histone acetyltransferase type B catalytic subunit	HAT1_HUMAN	7	90.4811	1.90481	SAHA	Mock	#NUM!	#NUM!	#NUM!
SAHA / Mock	Q6PKG0_S521_M1_3	Q6PKG0	Phospho (STY)	-1.07309	1.07309	0.000154607	0.000103302	16	Q6PKG0	LARP1	La-related protein 1	LARP1_HUMAN	31	-52.4699	0.475301	SAHA	Mock	#NUM!	#NUM!	#NUM!
PMA / Mock	Q9NUL3_S455_M1_3	Q9NUL3	Phospho (STY)	-0.397864	0.397864	0.000154673	0.000103344	12	Q9NUL3	STAU2	Double-stranded RNA-binding protein Staufen homolog 2	STAU2_HUMAN	11	-24.1019	0.758981	PMA	Mock	#NUM!	#NUM!	#NUM!
SAHA / PMA	Q9H7P9_T445_M1_3	Q9H7P9	Phospho (STY)	-3.75912	3.75912	0.00015468	0.000103346	12	Q9H7P9	PLEKHG2	Pleckstrin homology domain-containing family G member 2	PKHG2_HUMAN	17	-92.6143	0.073857	SAHA	PMA	#NUM!	#NUM!	#NUM!
SAHA / PMA	P57721_M169_M1_2	P57721;Q15365;Q15366	Oxidation (M)	0.831682	0.831682	0.000154711	0.00010336	14	P57721;Q15365;Q15366	PCBP3;PCBP1;PCBP2	Poly(rC)-binding protein 3;Poly(rC)-binding protein 1;Poly(rC)-binding protein 2	PCBP3_HUMAN;PCBP1_HUMAN;PCBP2_HUMAN	2	77.9759	1.77976	SAHA	PMA	#NUM!	#NUM!	#NUM!
SAHA / PMA	Q15365_M137_M1_2	P57721;Q15365;Q15366	Oxidation (M)	0.831682	0.831682	0.000154711	0.00010336	14	P57721;Q15365;Q15366	PCBP3;PCBP1;PCBP2	Poly(rC)-binding protein 3;Poly(rC)-binding protein 1;Poly(rC)-binding protein 2	PCBP3_HUMAN;PCBP1_HUMAN;PCBP2_HUMAN	2	77.9759	1.77976	SAHA	PMA	#NUM!	#NUM!	#NUM!
SAHA / PMA	Q15366_M137_M1_2	P57721;Q15365;Q15366	Oxidation (M)	0.831682	0.831682	0.000154711	0.00010336	14	P57721;Q15365;Q15366	PCBP3;PCBP1;PCBP2	Poly(rC)-binding protein 3;Poly(rC)-binding protein 1;Poly(rC)-binding protein 2	PCBP3_HUMAN;PCBP1_HUMAN;PCBP2_HUMAN	2	77.9759	1.77976	SAHA	PMA	#NUM!	#NUM!	#NUM!
Prostratin / Mock	P46013_C2706_M1_0	P46013	Carbamidomethyl (C)	-0.751171	0.751171	0.000154809	0.00010342	16	P46013	MKI67	Proliferation marker protein Ki-67	KI67_HUMAN	126	-40.5879	0.594121	Prostratin	Mock	#NUM!	#NUM!	#NUM!
Prostratin / Mock	Q92610_Y568_M1_3	Q92610	Phospho (STY)	-2.23864	2.23864	0.000154813	0.00010342	12	Q92610	ZNF592	Zinc finger protein 592	ZN592_HUMAN	22	-78.8115	0.211885	Prostratin	Mock	#NUM!	#NUM!	#NUM!
SAHA / PMA	Q9UPV0_S544_M1_3	Q9UPV0	Phospho (STY)	-1.29346	1.29346	0.000154808	0.00010342	12	Q9UPV0	CEP164	Centrosomal protein of 164 kDa	CE164_HUMAN	7	-59.2029	0.407971	SAHA	PMA	#NUM!	#NUM!	#NUM!
SAHA / Mock	Q9NRZ9_S832_M1_3	Q9NRZ9	Phospho (STY)	-0.658408	0.658408	0.000154838	0.000103434	10	Q9NRZ9	HELLS	Lymphoid-specific helicase	HELLS_HUMAN	17	-36.6423	0.633577	SAHA	Mock	#NUM!	#NUM!	#NUM!
Prostratin / SAHA	P21127_S589_M1_3	P21127;Q9UQ88	Phospho (STY)	-0.561375	0.561375	0.000154852	0.000103437	16	P21127;Q9UQ88	CDK11B;CDK11A	Cyclin-dependent kinase 11B;Cyclin-dependent kinase 11A	CD11B_HUMAN;CD11A_HUMAN	13	-32.2344	0.677656	Prostratin	SAHA	#NUM!	#NUM!	#NUM!
Prostratin / SAHA	Q9UQ88_S577_M1_3	P21127;Q9UQ88	Phospho (STY)	-0.561375	0.561375	0.000154852	0.000103437	16	P21127;Q9UQ88	CDK11B;CDK11A	Cyclin-dependent kinase 11B;Cyclin-dependent kinase 11A	CD11B_HUMAN;CD11A_HUMAN	13	-32.2344	0.677656	Prostratin	SAHA	#NUM!	#NUM!	#NUM!
Prostratin / Mock	Q14202_S214_M1_3	Q14202	Phospho (STY)	-0.331796	0.331796	0.000154853	0.000103437	16	Q14202	ZMYM3	Zinc finger MYM-type protein 3	ZMYM3_HUMAN	11	-20.5453	0.794547	Prostratin	Mock	#NUM!	#NUM!	#NUM!
SAHA / PMA	P34932_M522_M1_2	P34932	Oxidation (M)	0.491955	0.491955	0.000154892	0.000103461	14	P34932	HSPA4	Heat shock 70 kDa protein 4	HSP74_HUMAN	42	40.6349	1.40635	SAHA	PMA	#NUM!	#NUM!	#NUM!
Prostratin / Mock	P63220_M1_M1_2	P63220	Oxidation (M)	-0.999694	0.999694	0.000154907	0.000103468	16	P63220	RPS21	Small ribosomal subunit protein eS21	RS21_HUMAN	4	-49.9894	0.500106	Prostratin	Mock	#NUM!	#NUM!	#NUM!
SAHA / PMA	Q9H0A0_C255_M2_0	Q9H0A0	Carbamidomethyl (C)	0.595063	0.595063	0.00015499	0.000103518	14	Q9H0A0	NAT10	RNA cytidine acetyltransferase	NAT10_HUMAN	14	51.0539	1.51054	SAHA	PMA	#NUM!	#NUM!	#NUM!
SAHA / PMA	Q9H0A0_C254_M2_0	Q9H0A0	Carbamidomethyl (C)	0.595063	0.595063	0.00015499	0.000103518	14	Q9H0A0	NAT10	RNA cytidine acetyltransferase	NAT10_HUMAN	14	51.0539	1.51054	SAHA	PMA	#NUM!	#NUM!	#NUM!
SAHA / PMA	O14639_S655_M1_3	O14639	Phospho (STY)	-1.54059	1.54059	0.000155088	0.000103581	14	O14639	ABLIM1	Actin-binding LIM protein 1	ABLM1_HUMAN	16	-65.6254	0.343746	SAHA	PMA	#NUM!	#NUM!	#NUM!
PMA / Mock	Q5T4S7_S181_M1_3	Q5T4S7	Phospho (STY)	1.52238	1.52238	0.0001551	0.000103587	14	Q5T4S7	UBR4	E3 ubiquitin-protein ligase UBR4	UBR4_HUMAN	47	187.265	2.87265	PMA	Mock	#NUM!	#NUM!	#NUM!
Prostratin / PMA	P63165_S2_M1_3	P63165	Phospho (STY)	0.159827	0.159827	0.00015512	0.000103598	14	P63165	SUMO1	Small ubiquitin-related modifier 1	SUMO1_HUMAN	3	11.7154	1.11715	Prostratin	PMA	#NUM!	#NUM!	#NUM!
Prostratin / PMA	Q7Z7F0_Y479_M1_3	Q7Z7F0	Phospho (STY)	0.648935	0.648935	0.000155128	0.000103601	10	Q7Z7F0	KHDC4	KH homology domain-containing protein 4	KHDC4_HUMAN	6	56.8011	1.56801	Prostratin	PMA	#NUM!	#NUM!	#NUM!
Prostratin / SAHA	Q9NRZ9_C169_M1_0	Q9NRZ9	Carbamidomethyl (C)	-1.36812	1.36812	0.000155135	0.000103603	16	Q9NRZ9	HELLS	Lymphoid-specific helicase	HELLS_HUMAN	17	-61.2603	0.387397	Prostratin	SAHA	#NUM!	#NUM!	#NUM!
PMA / Mock	Q6JBY9_C155_M1_0	Q6JBY9	Carbamidomethyl (C)	1.60293	1.60293	0.000155142	0.000103606	14	Q6JBY9	RCSD1	CapZ-interacting protein	CPZIP_HUMAN	26	203.76	3.0376	PMA	Mock	#NUM!	#NUM!	#NUM!
SAHA / Mock	P06400_S249_M1_3	P06400	Phospho (STY)	0.154826	0.154826	0.00015522	0.000103655	16	P06400	RB1	Retinoblastoma-associated protein	RB_HUMAN	29	11.3287	1.11329	SAHA	Mock	#NUM!	#NUM!	#NUM!
Prostratin / SAHA	Q8N0Z3_T45_M1_3	Q8N0Z3	Phospho (STY)	0.277685	0.277685	0.000155295	0.000103703	16	Q8N0Z3	SPICE1	Spindle and centriole-associated protein 1	SPICE_HUMAN	13	21.2249	1.21225	Prostratin	SAHA	#NUM!	#NUM!	#NUM!
SAHA / PMA	P33981_M690_M1_2	P33981	Oxidation (M)	1.02418	1.02418	0.000155312	0.000103711	12	P33981	TTK	Dual specificity protein kinase TTK	TTK_HUMAN	13	103.381	2.03381	SAHA	PMA	#NUM!	#NUM!	#NUM!
Prostratin / SAHA	Q9BZ72_S1277_M1_3	Q9BZ72	Phospho (STY)	1.48681	1.48681	0.000155366	0.000103745	16	Q9BZ72	PITPNM2	Membrane-associated phosphatidylinositol transfer protein 2	PITM2_HUMAN	5	180.268	2.80268	Prostratin	SAHA	#NUM!	#NUM!	#NUM!
SAHA / Mock	Q2KHM9_S826_M1_3	Q2KHM9	Phospho (STY)	-1.03951	1.03951	0.000155414	0.000103775	12	Q2KHM9	KIAA0753	Protein moonraker	MOONR_HUMAN	7	-51.3507	0.486493	SAHA	Mock	#NUM!	#NUM!	#NUM!
Prostratin / Mock	Q13523_S294_M2_3	Q13523	Phospho (STY)	-0.39478	0.39478	0.000155472	0.000103806	16	Q13523	PRP4K	Serine/threonine-protein kinase PRP4 homolog	PRP4K_HUMAN	36	-23.9395	0.760605	Prostratin	Mock	#NUM!	#NUM!	#NUM!
Prostratin / Mock	Q13523_S292_M2_3	Q13523	Phospho (STY)	-0.39478	0.39478	0.000155472	0.000103806	16	Q13523	PRP4K	Serine/threonine-protein kinase PRP4 homolog	PRP4K_HUMAN	36	-23.9395	0.760605	Prostratin	Mock	#NUM!	#NUM!	#NUM!
Prostratin / SAHA	Q14839_S1537_M2_3	Q14839	Phospho (STY)	-0.441552	0.441552	0.000155469	0.000103806	14	Q14839	CHD4	Chromodomain-helicase-DNA-binding protein 4	CHD4_HUMAN	44	-26.3658	0.736342	Prostratin	SAHA	#NUM!	#NUM!	#NUM!
Prostratin / SAHA	Q8IZL8_S1033_M1_3	Q8IZL8	Phospho (STY)	-2.37589	2.37589	0.000155484	0.000103812	12	Q8IZL8	PELP1	Proline-, glutamic acid- and leucine-rich protein 1	PELP1_HUMAN	12	-80.7342	0.192658	Prostratin	SAHA	#NUM!	#NUM!	#NUM!
Prostratin / SAHA	O75369_C1650_M1_0	O75369	Carbamidomethyl (C)	-1.26689	1.26689	0.000155508	0.000103825	16	O75369	FLNB	Filamin-B	FLNB_HUMAN	76	-58.4446	0.415554	Prostratin	SAHA	#NUM!	#NUM!	#NUM!
PMA / Mock	Q12857_S287_M1_3	Q12857	Phospho (STY)	-1.62501	1.62501	0.000155525	0.000103834	10	Q12857	NFIA	Nuclear factor 1 A-type	NFIA_HUMAN	8	-67.5792	0.324208	PMA	Mock	#NUM!	#NUM!	#NUM!
Prostratin / PMA	P12270_S379_M1_3	P12270	Phospho (STY)	-1.54292	1.54292	0.000155567	0.00010386	12	P12270	TPR	Nucleoprotein TPR	TPR_HUMAN	42	-65.681	0.34319	Prostratin	PMA	#NUM!	#NUM!	#NUM!
Prostratin / PMA	Q66K64_S310_M1_3	Q66K64	Phospho (STY)	0.210731	0.210731	0.000155602	0.00010388	14	Q66K64	DCAF15	DDB1- and CUL4-associated factor 15	DCA15_HUMAN	9	15.7274	1.15727	Prostratin	PMA	#NUM!	#NUM!	#NUM!
Prostratin / Mock	Q15154_S776_M1_3	Q15154	Phospho (STY)	-1.03138	1.03138	0.000155672	0.000103925	14	Q15154	PCM1	Pericentriolar material 1 protein	PCM1_HUMAN	70	-51.0757	0.489243	Prostratin	Mock	#NUM!	#NUM!	#NUM!
PMA / Mock	Q9H6F5_S47_M1_3	Q9H6F5	Phospho (STY)	-0.787605	0.787605	0.000155746	0.000103971	14	Q9H6F5	CCDC86	Coiled-coil domain-containing protein 86	CCD86_HUMAN	13	-42.0695	0.579305	PMA	Mock	#NUM!	#NUM!	#NUM!
PMA / Mock	Q5W0B1_C432_M1_0	Q5W0B1	Carbamidomethyl (C)	2.03687	2.03687	0.000155769	0.000103985	14	Q5W0B1	OBI1	ORC ubiquitin ligase 1	OBI1_HUMAN	28	310.355	4.10355	PMA	Mock	#NUM!	#NUM!	#NUM!
Prostratin / SAHA	P27348_C134_M1_0	P27348	Carbamidomethyl (C)	-0.475018	0.475018	0.00015579	0.000103996	16	P27348	YWHAQ	14-3-3 protein theta	1433T_HUMAN	10	-28.0542	0.719458	Prostratin	SAHA	#NUM!	#NUM!	#NUM!
Prostratin / Mock	Q9C0E2_S521_M1_3	Q9C0E2	Phospho (STY)	0.296999	0.296999	0.000155873	0.000104049	16	Q9C0E2	XPO4	Exportin-4	XPO4_HUMAN	4	22.8586	1.22859	Prostratin	Mock	#NUM!	#NUM!	#NUM!
Prostratin / SAHA	O96028_C144_M1_0	O96028	Carbamidomethyl (C)	-1.01768	1.01768	0.000155882	0.000104052	12	O96028	NSD2	Histone-lysine N-methyltransferase NSD2	NSD2_HUMAN	15	-50.6091	0.493909	Prostratin	SAHA	#NUM!	#NUM!	#NUM!
SAHA / PMA	P12268_S122_M1_3	P12268	Phospho (STY)	0.617061	0.617061	0.000155907	0.000104067	14	P12268	IMPDH2	Inosine-5'-monophosphate dehydrogenase 2	IMDH2_HUMAN	15	53.3748	1.53375	SAHA	PMA	#NUM!	#NUM!	#NUM!
Prostratin / PMA	Q01082_S2102_M1_3	Q01082	Phospho (STY)	0.261389	0.261389	0.000155923	0.000104075	14	Q01082	SPTBN1	Spectrin beta chain, non-erythrocytic 1	SPTB2_HUMAN	87	19.8632	1.19863	Prostratin	PMA	#NUM!	#NUM!	#NUM!
SAHA / Mock	Q9Y2K7_T550_M1_3	Q9Y2K7	Phospho (STY)	-0.536893	0.536893	0.000155936	0.000104081	16	Q9Y2K7	KDM2A	Lysine-specific demethylase 2A	KDM2A_HUMAN	18	-31.0746	0.689254	SAHA	Mock	#NUM!	#NUM!	#NUM!
SAHA / PMA	P17844_S30_M1_3	P17844	Phospho (STY)	2.10737	2.10737	0.000155966	0.000104099	14	P17844	DDX5	Probable ATP-dependent RNA helicase DDX5	DDX5_HUMAN	25	330.906	4.30906	SAHA	PMA	#NUM!	#NUM!	#NUM!
PMA / Mock	P36507_M310_M1_2	P36507	Oxidation (M)	-1.30358	1.30358	0.000156001	0.000104119	14	P36507	MAP2K2	Dual specificity mitogen-activated protein kinase kinase 2	MP2K2_HUMAN	11	-59.488	0.40512	PMA	Mock	#NUM!	#NUM!	#NUM!
Prostratin / SAHA	Q9Y4B6_S895_M2_3	Q9Y4B6	Phospho (STY)	-1.68581	1.68581	0.000156014	0.000104124	10	Q9Y4B6	DCAF1	DDB1- and CUL4-associated factor 1	DCAF1_HUMAN	11	-68.9172	0.310828	Prostratin	SAHA	#NUM!	#NUM!	#NUM!
Prostratin / SAHA	Q9Y4B6_T888_M2_3	Q9Y4B6	Phospho (STY)	-1.68581	1.68581	0.000156014	0.000104124	10	Q9Y4B6	DCAF1	DDB1- and CUL4-associated factor 1	DCAF1_HUMAN	11	-68.9172	0.310828	Prostratin	SAHA	#NUM!	#NUM!	#NUM!
Prostratin / Mock	O43175_C254_M1_0	O43175	Carbamidomethyl (C)	-0.905355	0.905355	0.000156093	0.000104173	14	O43175	PHGDH	D-3-phosphoglycerate dehydrogenase	SERA_HUMAN	15	-46.6099	0.533901	Prostratin	Mock	#NUM!	#NUM!	#NUM!
SAHA / PMA	P23258_C26_M1_0	P23258;Q9NRH3	Carbamidomethyl (C)	1.09744	1.09744	0.000156131	0.000104194	14	P23258;Q9NRH3	TUBG1;TUBG2	Tubulin gamma-1 chain;Tubulin gamma-2 chain	TBG1_HUMAN;TBG2_HUMAN	6	113.975	2.13975	SAHA	PMA	#NUM!	#NUM!	#NUM!
SAHA / PMA	Q9NRH3_C26_M1_0	P23258;Q9NRH3	Carbamidomethyl (C)	1.09744	1.09744	0.000156131	0.000104194	14	P23258;Q9NRH3	TUBG1;TUBG2	Tubulin gamma-1 chain;Tubulin gamma-2 chain	TBG1_HUMAN;TBG2_HUMAN	6	113.975	2.13975	SAHA	PMA	#NUM!	#NUM!	#NUM!
SAHA / Mock	Q13247_S45_M1_3	Q13247	Phospho (STY)	0.877017	0.877017	0.000156171	0.000104218	14	Q13247	SRSF6	Serine/arginine-rich splicing factor 6	SRSF6_HUMAN	15	83.6575	1.83657	SAHA	Mock	#NUM!	#NUM!	#NUM!
PMA / Mock	Q86YP4_T189_M1_3	Q86YP4	Phospho (STY)	-0.523163	0.523163	0.000156188	0.000104227	14	Q86YP4	GATAD2A	Transcriptional repressor p66-alpha	P66A_HUMAN	18	-30.4155	0.695845	PMA	Mock	#NUM!	#NUM!	#NUM!
SAHA / Mock	Q96QT4_S1477_M1_3	Q96QT4	Phospho (STY)	-1.55903	1.55903	0.000156296	0.000104296	12	Q96QT4	TRPM7	Transient receptor potential cation channel subfamily M member 7	TRPM7_HUMAN	14	-66.062	0.33938	SAHA	Mock	#NUM!	#NUM!	#NUM!
SAHA / Mock	Q9UN86_T227_M1_3	Q9UN86	Phospho (STY)	-0.29386	0.29386	0.000156307	0.000104301	14	Q9UN86	G3BP2	Ras GTPase-activating protein-binding protein 2	G3BP2_HUMAN	10	-18.4283	0.815717	SAHA	Mock	#NUM!	#NUM!	#NUM!
PMA / Mock	Q8N488_S227_M1_3	Q8N488	Phospho (STY)	1.36759	1.36759	0.000156357	0.000104332	14	Q8N488	RYBP	RING1 and YY1-binding protein	RYBP_HUMAN	8	158.04	2.5804	PMA	Mock	#NUM!	#NUM!	#NUM!
PMA / Mock	Q14137_S126_M2_3	Q14137	Phospho (STY)	-0.776918	0.776918	0.000156426	0.000104376	14	Q14137	BOP1	Ribosome biogenesis protein BOP1	BOP1_HUMAN	8	-41.6388	0.583612	PMA	Mock	#NUM!	#NUM!	#NUM!
Prostratin / Mock	P41236_C86_M1_0	P41236	Carbamidomethyl (C)	-0.86467	0.86467	0.000156481	0.00010441	16	P41236	PPP1R2	Protein phosphatase inhibitor 2	IPP2_HUMAN	1	-45.0828	0.549172	Prostratin	Mock	#NUM!	#NUM!	#NUM!
Prostratin / Mock	Q14997_S1121_M1_3	Q14997	Phospho (STY)	-0.473565	0.473565	0.000156528	0.000104439	16	Q14997	PSME4	Proteasome activator complex subunit 4	PSME4_HUMAN	4	-27.9817	0.720183	Prostratin	Mock	#NUM!	#NUM!	#NUM!
Prostratin / SAHA	Q9UHR5_S18_M3_3	Q9UHR5	Phospho (STY)	1.16579	1.16579	0.000156609	0.00010449	14	Q9UHR5	SAP30BP	SAP30-binding protein	S30BP_HUMAN	8	124.356	2.24356	Prostratin	SAHA	#NUM!	#NUM!	#NUM!
Prostratin / Mock	Q9P275_C93_M1_0	Q9P275	Carbamidomethyl (C)	-0.508005	0.508005	0.000156708	0.000104554	16	Q9P275	USP36	Ubiquitin carboxyl-terminal hydrolase 36	UBP36_HUMAN	27	-29.6806	0.703194	Prostratin	Mock	#NUM!	#NUM!	#NUM!
Prostratin / Mock	Q8IUF8_S309_M1_3	Q8IUF8	Phospho (STY)	-0.781711	0.781711	0.000156734	0.000104569	10	Q8IUF8	RIOX2	Ribosomal oxygenase 2	RIOX2_HUMAN	5	-41.8323	0.581677	Prostratin	Mock	#NUM!	#NUM!	#NUM!
PMA / Mock	Q8IYB3_T406_M2_3	Q8IYB3	Phospho (STY)	-0.395332	0.395332	0.000156766	0.000104583	14	Q8IYB3	SRRM1	Serine/arginine repetitive matrix protein 1	SRRM1_HUMAN	94	-23.9686	0.760314	PMA	Mock	#NUM!	#NUM!	#NUM!
PMA / Mock	Q8IYB3_S402_M2_3	Q8IYB3	Phospho (STY)	-0.395332	0.395332	0.000156766	0.000104583	14	Q8IYB3	SRRM1	Serine/arginine repetitive matrix protein 1	SRRM1_HUMAN	94	-23.9686	0.760314	PMA	Mock	#NUM!	#NUM!	#NUM!
Prostratin / SAHA	P04049_C27_M1_0	P04049	Carbamidomethyl (C)	1.14735	1.14735	0.000156765	0.000104583	12	P04049	RAF1	RAF proto-oncogene serine/threonine-protein kinase	RAF1_HUMAN	16	121.507	2.21507	Prostratin	SAHA	#NUM!	#NUM!	#NUM!
Prostratin / SAHA	P31321_S83_M1_3	P31321	Phospho (STY)	-0.454514	0.454514	0.000156792	0.000104597	16	P31321	PRKAR1B	cAMP-dependent protein kinase type I-beta regulatory subunit	KAP1_HUMAN	3	-27.0244	0.729756	Prostratin	SAHA	#NUM!	#NUM!	#NUM!
SAHA / Mock	O15027_S2022_M1_3	O15027	Phospho (STY)	1.12933	1.12933	0.000156805	0.000104604	16	O15027	SEC16A	Protein transport protein Sec16A	SC16A_HUMAN	38	118.757	2.18757	SAHA	Mock	#NUM!	#NUM!	#NUM!
SAHA / Mock	Q9H4Z2_S976_M1_3	Q9H4Z2	Phospho (STY)	0.462972	0.462972	0.000156843	0.000104627	16	Q9H4Z2	ZNF335	Zinc finger protein 335	ZN335_HUMAN	6	37.8378	1.37838	SAHA	Mock	#NUM!	#NUM!	#NUM!
Prostratin / Mock	Q6ZN55_C799_M2_0	Q6ZN55	Carbamidomethyl (C)	-0.222277	0.222277	0.000156893	0.000104648	16	Q6ZN55	ZNF574	Zinc finger protein 574	ZN574_HUMAN	11	-14.2788	0.857212	Prostratin	Mock	#NUM!	#NUM!	#NUM!
Prostratin / Mock	Q6ZN55_C796_M2_0	Q6ZN55	Carbamidomethyl (C)	-0.222277	0.222277	0.000156893	0.000104648	16	Q6ZN55	ZNF574	Zinc finger protein 574	ZN574_HUMAN	11	-14.2788	0.857212	Prostratin	Mock	#NUM!	#NUM!	#NUM!
Prostratin / Mock	Q6ZN55_T789_M1_3	Q6ZN55	Phospho (STY)	-0.222277	0.222277	0.000156893	0.000104648	16	Q6ZN55	ZNF574	Zinc finger protein 574	ZN574_HUMAN	11	-14.2788	0.857212	Prostratin	Mock	#NUM!	#NUM!	#NUM!
Prostratin / PMA	Q9Y6Q9_S694_M1_3	Q9Y6Q9	Phospho (STY)	0.527328	0.527328	0.000156888	0.000104648	14	Q9Y6Q9	NCOA3	Nuclear receptor coactivator 3	NCOA3_HUMAN	12	44.1258	1.44126	Prostratin	PMA	#NUM!	#NUM!	#NUM!
Prostratin / Mock	P30260_S435_M1_3	P30260	Phospho (STY)	-0.341741	0.341741	0.000156882	0.000104648	12	P30260	CDC27	Cell division cycle protein 27 homolog	CDC27_HUMAN	10	-21.0912	0.789088	Prostratin	Mock	#NUM!	#NUM!	#NUM!
Prostratin / Mock	Q96T58_S727_M2_3	Q96T58	Phospho (STY)	-0.376171	0.376171	0.000156957	0.000104685	16	Q96T58	SPEN	Msx2-interacting protein	MINT_HUMAN	68	-22.952	0.77048	Prostratin	Mock	#NUM!	#NUM!	#NUM!
Prostratin / Mock	Q96T58_S725_M2_3	Q96T58	Phospho (STY)	-0.376171	0.376171	0.000156957	0.000104685	16	Q96T58	SPEN	Msx2-interacting protein	MINT_HUMAN	68	-22.952	0.77048	Prostratin	Mock	#NUM!	#NUM!	#NUM!
PMA / Mock	O94804_S438_M1_3	O94804	Phospho (STY)	-0.411772	0.411772	0.000156974	0.000104694	14	O94804	STK10	Serine/threonine-protein kinase 10	STK10_HUMAN	16	-24.8301	0.751699	PMA	Mock	#NUM!	#NUM!	#NUM!
Prostratin / SAHA	Q86UU0_S813_M1_3	Q86UU0	Phospho (STY)	-0.47601	0.47601	0.000157051	0.000104743	16	Q86UU0	BCL9L	B-cell CLL/lymphoma 9-like protein	BCL9L_HUMAN	18	-28.1037	0.718963	Prostratin	SAHA	#NUM!	#NUM!	#NUM!
SAHA / PMA	Q9Y483_S488_M1_3	Q9Y483	Phospho (STY)	1.65804	1.65804	0.000157064	0.000104749	14	Q9Y483	MTF2	Metal-response element-binding transcription factor 2	MTF2_HUMAN	14	215.587	3.15587	SAHA	PMA	#NUM!	#NUM!	#NUM!
PMA / Mock	Q15075_C346_M1_0	Q15075	Carbamidomethyl (C)	-0.987409	0.987409	0.000157081	0.000104758	12	Q15075	EEA1	Early endosome antigen 1	EEA1_HUMAN	20	-49.5617	0.504383	PMA	Mock	#NUM!	#NUM!	#NUM!
SAHA / PMA	Q5T200_S877_M2_3	Q5T200	Phospho (STY)	-1.54822	1.54822	0.000157203	0.000104835	14	Q5T200	ZC3H13	Zinc finger CCCH domain-containing protein 13	ZC3HD_HUMAN	66	-65.8069	0.341931	SAHA	PMA	#NUM!	#NUM!	#NUM!
SAHA / PMA	Q5T200_S875_M2_3	Q5T200	Phospho (STY)	-1.54822	1.54822	0.000157203	0.000104835	14	Q5T200	ZC3H13	Zinc finger CCCH domain-containing protein 13	ZC3HD_HUMAN	66	-65.8069	0.341931	SAHA	PMA	#NUM!	#NUM!	#NUM!
Prostratin / SAHA	O95218_S9_M1_3	O95218	Phospho (STY)	-1.58021	1.58021	0.000157281	0.000104877	14	O95218	ZRANB2	Zinc finger Ran-binding domain-containing protein 2	ZRAB2_HUMAN	16	-66.5567	0.334433	Prostratin	SAHA	#NUM!	#NUM!	#NUM!
SAHA / Mock	P09651_S6_M3_3	P09651;A0A2R8Y4L2	Phospho (STY)	-0.294795	0.294795	0.000157294	0.000104877	10	P09651;A0A2R8Y4L2	HNRNPA1;HNRNPA1L3	Heterogeneous nuclear ribonucleoprotein A1;Heterogeneous nuclear ribonucleoprotein A1-like 3	ROA1_HUMAN;RA1L3_HUMAN	9	-18.4812	0.815188	SAHA	Mock	#NUM!	#NUM!	#NUM!
SAHA / Mock	P09651_S4_M3_3	P09651;A0A2R8Y4L2	Phospho (STY)	-0.294795	0.294795	0.000157294	0.000104877	10	P09651;A0A2R8Y4L2	HNRNPA1;HNRNPA1L3	Heterogeneous nuclear ribonucleoprotein A1;Heterogeneous nuclear ribonucleoprotein A1-like 3	ROA1_HUMAN;RA1L3_HUMAN	9	-18.4812	0.815188	SAHA	Mock	#NUM!	#NUM!	#NUM!
SAHA / Mock	P09651_S2_M3_3	P09651;A0A2R8Y4L2	Phospho (STY)	-0.294795	0.294795	0.000157294	0.000104877	10	P09651;A0A2R8Y4L2	HNRNPA1;HNRNPA1L3	Heterogeneous nuclear ribonucleoprotein A1;Heterogeneous nuclear ribonucleoprotein A1-like 3	ROA1_HUMAN;RA1L3_HUMAN	9	-18.4812	0.815188	SAHA	Mock	#NUM!	#NUM!	#NUM!
SAHA / Mock	A0A2R8Y4L2_S6_M3_3	P09651;A0A2R8Y4L2	Phospho (STY)	-0.294795	0.294795	0.000157294	0.000104877	10	P09651;A0A2R8Y4L2	HNRNPA1;HNRNPA1L3	Heterogeneous nuclear ribonucleoprotein A1;Heterogeneous nuclear ribonucleoprotein A1-like 3	ROA1_HUMAN;RA1L3_HUMAN	9	-18.4812	0.815188	SAHA	Mock	#NUM!	#NUM!	#NUM!
SAHA / Mock	A0A2R8Y4L2_S4_M3_3	P09651;A0A2R8Y4L2	Phospho (STY)	-0.294795	0.294795	0.000157294	0.000104877	10	P09651;A0A2R8Y4L2	HNRNPA1;HNRNPA1L3	Heterogeneous nuclear ribonucleoprotein A1;Heterogeneous nuclear ribonucleoprotein A1-like 3	ROA1_HUMAN;RA1L3_HUMAN	9	-18.4812	0.815188	SAHA	Mock	#NUM!	#NUM!	#NUM!
SAHA / Mock	A0A2R8Y4L2_S2_M3_3	P09651;A0A2R8Y4L2	Phospho (STY)	-0.294795	0.294795	0.000157294	0.000104877	10	P09651;A0A2R8Y4L2	HNRNPA1;HNRNPA1L3	Heterogeneous nuclear ribonucleoprotein A1;Heterogeneous nuclear ribonucleoprotein A1-like 3	ROA1_HUMAN;RA1L3_HUMAN	9	-18.4812	0.815188	SAHA	Mock	#NUM!	#NUM!	#NUM!
PMA / Mock	Q8N612_S849_M1_3	Q8N612	Phospho (STY)	-0.57723	0.57723	0.000157334	0.000104902	12	Q8N612	FHIP1B	FHF complex subunit HOOK-interacting protein 1B	FHI1B_HUMAN	10	-32.9751	0.670249	PMA	Mock	#NUM!	#NUM!	#NUM!
Prostratin / SAHA	O14639_S452_M1_3	O14639	Phospho (STY)	0.616526	0.616526	0.000157351	0.000104911	14	O14639	ABLIM1	Actin-binding LIM protein 1	ABLM1_HUMAN	16	53.3178	1.53318	Prostratin	SAHA	#NUM!	#NUM!	#NUM!
Prostratin / Mock	Q14839_C396_M1_0	Q14839	Carbamidomethyl (C)	1.30772	1.30772	0.000157447	0.000104971	12	Q14839	CHD4	Chromodomain-helicase-DNA-binding protein 4	CHD4_HUMAN	44	147.549	2.47549	Prostratin	Mock	#NUM!	#NUM!	#NUM!
SAHA / PMA	O43663_S513_M1_3	O43663	Phospho (STY)	3.36417	3.36417	0.000157448	0.000104971	12	O43663	PRC1	Protein regulator of cytokinesis 1	PRC1_HUMAN	12	929.714	10.2971	SAHA	PMA	#NUM!	#NUM!	#NUM!
SAHA / Mock	P55735_C299_M1_0	P55735	Carbamidomethyl (C)	-1.2394	1.2394	0.000157454	0.000104972	12	P55735	SEC13	Protein SEC13 homolog	SEC13_HUMAN	7	-57.645	0.42355	SAHA	Mock	#NUM!	#NUM!	#NUM!
PMA / Mock	Q99590_C446_M2_0	Q99590	Carbamidomethyl (C)	-1.31067	1.31067	0.000157477	0.000104982	12	Q99590	SCAF11	Protein SCAF11	SCAFB_HUMAN	41	-59.6867	0.403133	PMA	Mock	#NUM!	#NUM!	#NUM!
PMA / Mock	Q99590_C433_M2_0	Q99590	Carbamidomethyl (C)	-1.31067	1.31067	0.000157477	0.000104982	12	Q99590	SCAF11	Protein SCAF11	SCAFB_HUMAN	41	-59.6867	0.403133	PMA	Mock	#NUM!	#NUM!	#NUM!
Prostratin / SAHA	O76021_S427_M1_3	O76021	Phospho (STY)	-0.249743	0.249743	0.00015752	0.000105009	16	O76021	RSL1D1	Ribosomal L1 domain-containing protein 1	RL1D1_HUMAN	17	-15.8954	0.841046	Prostratin	SAHA	#NUM!	#NUM!	#NUM!
SAHA / Mock	Q96EV2_S973_M1_3	Q96EV2	Phospho (STY)	0.151909	0.151909	0.000157585	0.000105049	16	Q96EV2	RBM33	RNA-binding protein 33	RBM33_HUMAN	25	11.1039	1.11104	SAHA	Mock	#NUM!	#NUM!	#NUM!
Prostratin / SAHA	Q03164_S2201_M1_3	Q03164	Phospho (STY)	0.293339	0.293339	0.00015782	0.000105203	12	Q03164	KMT2A	Histone-lysine N-methyltransferase 2A	KMT2A_HUMAN	74	22.5473	1.22547	Prostratin	SAHA	#NUM!	#NUM!	#NUM!
SAHA / PMA	Q9UPP1_S857_M2_3	Q9UPP1	Phospho (STY)	-1.33137	1.33137	0.000157839	0.000105211	12	Q9UPP1	PHF8	Histone lysine demethylase PHF8	PHF8_HUMAN	15	-60.2608	0.397392	SAHA	PMA	#NUM!	#NUM!	#NUM!
SAHA / PMA	Q9UPP1_S854_M2_3	Q9UPP1	Phospho (STY)	-1.33137	1.33137	0.000157839	0.000105211	12	Q9UPP1	PHF8	Histone lysine demethylase PHF8	PHF8_HUMAN	15	-60.2608	0.397392	SAHA	PMA	#NUM!	#NUM!	#NUM!
SAHA / PMA	P0DJD0_S1259_M2_3	P0DJD0;P0DJD1	Phospho (STY)	-2.1536	2.1536	0.000157866	0.000105222	10	P0DJD0;P0DJD1	RGPD1;RGPD2	RANBP2-like and GRIP domain-containing protein 1;RANBP2-like and GRIP domain-containing protein 2	RGPD1_HUMAN;RGPD2_HUMAN	4	-77.5249	0.224751	SAHA	PMA	#NUM!	#NUM!	#NUM!
SAHA / PMA	P0DJD1_S1267_M2_3	P0DJD0;P0DJD1	Phospho (STY)	-2.1536	2.1536	0.000157866	0.000105222	10	P0DJD0;P0DJD1	RGPD1;RGPD2	RANBP2-like and GRIP domain-containing protein 1;RANBP2-like and GRIP domain-containing protein 2	RGPD1_HUMAN;RGPD2_HUMAN	4	-77.5249	0.224751	SAHA	PMA	#NUM!	#NUM!	#NUM!
Prostratin / PMA	Q13247_S265_M1_3	Q13247	Phospho (STY)	0.41042	0.41042	0.000157861	0.000105222	14	Q13247	SRSF6	Serine/arginine-rich splicing factor 6	SRSF6_HUMAN	15	32.9073	1.32907	Prostratin	PMA	#NUM!	#NUM!	#NUM!
Prostratin / SAHA	P31150_C202_M1_0	P31150	Carbamidomethyl (C)	-0.975837	0.975837	0.000157877	0.000105226	16	P31150	GDI1	Rab GDP dissociation inhibitor alpha	GDIA_HUMAN	9	-49.1555	0.508445	Prostratin	SAHA	#NUM!	#NUM!	#NUM!
PMA / Mock	P26639_C630_M1_0	P26639	Carbamidomethyl (C)	-0.377987	0.377987	0.000157898	0.000105238	14	P26639	TARS1	Threonine--tRNA ligase 1, cytoplasmic	SYTC_HUMAN	14	-23.0489	0.769511	PMA	Mock	#NUM!	#NUM!	#NUM!
Prostratin / Mock	Q9C0C9_S115_M1_3	Q9C0C9	Phospho (STY)	-0.428678	0.428678	0.000157911	0.000105241	16	Q9C0C9	UBE2O	(E3-independent) E2 ubiquitin-conjugating enzyme	UBE2O_HUMAN	22	-25.7058	0.742942	Prostratin	Mock	#NUM!	#NUM!	#NUM!
Prostratin / Mock	Q9C0C9_C101_M1_0	Q9C0C9	Carbamidomethyl (C)	-0.428678	0.428678	0.000157911	0.000105241	16	Q9C0C9	UBE2O	(E3-independent) E2 ubiquitin-conjugating enzyme	UBE2O_HUMAN	22	-25.7058	0.742942	Prostratin	Mock	#NUM!	#NUM!	#NUM!
Prostratin / Mock	Q9UFD9_S12_M1_3	Q9UFD9;A6NJZ7;A6NNM3	Phospho (STY)	-1.40952	1.40952	0.000157929	0.000105246	8	Q9UFD9;A6NJZ7;A6NNM3	RIMBP3;RIMBP3C;RIMBP3B	RIMS-binding protein 3A;RIMS-binding protein 3C;RIMS-binding protein 3B	RIM3A_HUMAN;RIM3C_HUMAN;RIM3B_HUMAN	4	-62.3562	0.376438	Prostratin	Mock	#NUM!	#NUM!	#NUM!
Prostratin / Mock	A6NJZ7_S12_M1_3	Q9UFD9;A6NJZ7;A6NNM3	Phospho (STY)	-1.40952	1.40952	0.000157929	0.000105246	8	Q9UFD9;A6NJZ7;A6NNM3	RIMBP3;RIMBP3C;RIMBP3B	RIMS-binding protein 3A;RIMS-binding protein 3C;RIMS-binding protein 3B	RIM3A_HUMAN;RIM3C_HUMAN;RIM3B_HUMAN	4	-62.3562	0.376438	Prostratin	Mock	#NUM!	#NUM!	#NUM!
Prostratin / Mock	A6NNM3_S12_M1_3	Q9UFD9;A6NJZ7;A6NNM3	Phospho (STY)	-1.40952	1.40952	0.000157929	0.000105246	8	Q9UFD9;A6NJZ7;A6NNM3	RIMBP3;RIMBP3C;RIMBP3B	RIMS-binding protein 3A;RIMS-binding protein 3C;RIMS-binding protein 3B	RIM3A_HUMAN;RIM3C_HUMAN;RIM3B_HUMAN	4	-62.3562	0.376438	Prostratin	Mock	#NUM!	#NUM!	#NUM!
Prostratin / PMA	Q13177_S64_M1_3	Q13177	Phospho (STY)	1.68915	1.68915	0.000157985	0.000105281	12	Q13177	PAK2	Serine/threonine-protein kinase PAK 2	PAK2_HUMAN	17	222.467	3.22467	Prostratin	PMA	#NUM!	#NUM!	#NUM!
Prostratin / SAHA	Q6ZSZ5_C918_M1_0	Q6ZSZ5	Carbamidomethyl (C)	-1.34363	1.34363	0.000158005	0.000105291	10	Q6ZSZ5	ARHGEF18	Rho guanine nucleotide exchange factor 18	ARHGI_HUMAN	22	-60.5973	0.394027	Prostratin	SAHA	#NUM!	#NUM!	#NUM!
SAHA / PMA	Q96I24_C125_M1_0	Q96I24	Carbamidomethyl (C)	0.977918	0.977918	0.000158049	0.000105318	14	Q96I24	FUBP3	Far upstream element-binding protein 3	FUBP3_HUMAN	14	96.962	1.96962	SAHA	PMA	#NUM!	#NUM!	#NUM!
Prostratin / Mock	Q9BRP1_C292_M3_0	Q9BRP1	Carbamidomethyl (C)	-1.16043	1.16043	0.000158068	0.000105324	14	Q9BRP1	PDCD2L	Programmed cell death protein 2-like	PDD2L_HUMAN	5	-55.262	0.44738	Prostratin	Mock	#NUM!	#NUM!	#NUM!
Prostratin / Mock	Q9BRP1_C289_M3_0	Q9BRP1	Carbamidomethyl (C)	-1.16043	1.16043	0.000158068	0.000105324	14	Q9BRP1	PDCD2L	Programmed cell death protein 2-like	PDD2L_HUMAN	5	-55.262	0.44738	Prostratin	Mock	#NUM!	#NUM!	#NUM!
Prostratin / Mock	Q9BRP1_C278_M3_0	Q9BRP1	Carbamidomethyl (C)	-1.16043	1.16043	0.000158068	0.000105324	14	Q9BRP1	PDCD2L	Programmed cell death protein 2-like	PDD2L_HUMAN	5	-55.262	0.44738	Prostratin	Mock	#NUM!	#NUM!	#NUM!
PMA / Mock	O14974_Y446_M1_3	O14974	Phospho (STY)	-1.66598	1.66598	0.000158164	0.000105372	12	O14974	PPP1R12A	Protein phosphatase 1 regulatory subunit 12A	MYPT1_HUMAN	27	-68.4869	0.315131	PMA	Mock	#NUM!	#NUM!	#NUM!
Prostratin / Mock	P80297_C19_M3_0	P80297	Carbamidomethyl (C)	0.702546	0.702546	0.000158167	0.000105372	16	P80297	MT1X	Metallothionein-1X	MT1X_HUMAN	1	62.7374	1.62737	Prostratin	Mock	#NUM!	#NUM!	#NUM!
Prostratin / Mock	P80297_C15_M3_0	P80297	Carbamidomethyl (C)	0.702546	0.702546	0.000158167	0.000105372	16	P80297	MT1X	Metallothionein-1X	MT1X_HUMAN	1	62.7374	1.62737	Prostratin	Mock	#NUM!	#NUM!	#NUM!
Prostratin / Mock	P80297_C13_M3_0	P80297	Carbamidomethyl (C)	0.702546	0.702546	0.000158167	0.000105372	16	P80297	MT1X	Metallothionein-1X	MT1X_HUMAN	1	62.7374	1.62737	Prostratin	Mock	#NUM!	#NUM!	#NUM!
Prostratin / Mock	P80297_C7_M3_0	P80297	Carbamidomethyl (C)	0.702546	0.702546	0.000158167	0.000105372	16	P80297	MT1X	Metallothionein-1X	MT1X_HUMAN	1	62.7374	1.62737	Prostratin	Mock	#NUM!	#NUM!	#NUM!
Prostratin / Mock	P80297_C5_M3_0	P80297	Carbamidomethyl (C)	0.702546	0.702546	0.000158167	0.000105372	16	P80297	MT1X	Metallothionein-1X	MT1X_HUMAN	1	62.7374	1.62737	Prostratin	Mock	#NUM!	#NUM!	#NUM!
PMA / Mock	Q9BSI4_S295_M1_3	Q9BSI4	Phospho (STY)	0.905096	0.905096	0.000158153	0.000105372	12	Q9BSI4	TINF2	TERF1-interacting nuclear factor 2	TINF2_HUMAN	6	87.267	1.87267	PMA	Mock	#NUM!	#NUM!	#NUM!
Prostratin / Mock	Q96AG4_C131_M1_0	Q96AG4	Carbamidomethyl (C)	-1.34704	1.34704	0.000158207	0.000105396	10	Q96AG4	LRRC59	Leucine-rich repeat-containing protein 59	LRC59_HUMAN	13	-60.6903	0.393097	Prostratin	Mock	#NUM!	#NUM!	#NUM!
PMA / Mock	Q07866_S521_M1_3	Q07866	Phospho (STY)	-0.222711	0.222711	0.000158254	0.000105425	14	Q07866	KLC1	Kinesin light chain 1	KLC1_HUMAN	11	-14.3046	0.856954	PMA	Mock	#NUM!	#NUM!	#NUM!
SAHA / Mock	P21333_C2102_M1_0	P21333	Carbamidomethyl (C)	0.53736	0.53736	0.000158258	0.000105425	16	P21333	FLNA	Filamin-A	FLNA_HUMAN	93	45.1315	1.45131	SAHA	Mock	#NUM!	#NUM!	#NUM!
SAHA / PMA	P16402_T4_M2_3	P16402	Phospho (STY)	0.472455	0.472455	0.000158286	0.000105441	14	P16402	H1-3	Histone H1.3	H13_HUMAN	9	38.7469	1.38747	SAHA	PMA	#NUM!	#NUM!	#NUM!
SAHA / Mock	O43829_C366_M2_0	O43829	Carbamidomethyl (C)	1.41543	1.41543	0.000158312	0.000105448	16	O43829	ZBTB14	Zinc finger and BTB domain-containing protein 14	ZBT14_HUMAN	5	166.739	2.66739	SAHA	Mock	#NUM!	#NUM!	#NUM!
SAHA / Mock	O43829_C363_M2_0	O43829	Carbamidomethyl (C)	1.41543	1.41543	0.000158312	0.000105448	16	O43829	ZBTB14	Zinc finger and BTB domain-containing protein 14	ZBT14_HUMAN	5	166.739	2.66739	SAHA	Mock	#NUM!	#NUM!	#NUM!
SAHA / Mock	O43829_S356_M1_3	O43829	Phospho (STY)	1.41543	1.41543	0.000158312	0.000105448	16	O43829	ZBTB14	Zinc finger and BTB domain-containing protein 14	ZBT14_HUMAN	5	166.739	2.66739	SAHA	Mock	#NUM!	#NUM!	#NUM!
PMA / Mock	Q99708_S349_M1_3	Q99708	Phospho (STY)	-1.34677	1.34677	0.000158309	0.000105448	10	Q99708	RBBP8	DNA endonuclease RBBP8	CTIP_HUMAN	14	-60.6828	0.393172	PMA	Mock	#NUM!	#NUM!	#NUM!
PMA / Mock	P85299_Y255_M1_3	P85299	Phospho (STY)	0.985586	0.985586	0.000158322	0.000105453	10	P85299	PRR5	Proline-rich protein 5	PRR5_HUMAN	9	98.0118	1.98012	PMA	Mock	#NUM!	#NUM!	#NUM!
Prostratin / PMA	Q16643_S142_M1_3	Q16643	Phospho (STY)	0.252643	0.252643	0.000158328	0.000105454	14	Q16643	DBN1	Drebrin	DREB_HUMAN	22	19.1388	1.19139	Prostratin	PMA	#NUM!	#NUM!	#NUM!
Prostratin / Mock	Q14671_M125_M1_2	Q14671	Oxidation (M)	-0.95127	0.95127	0.000158446	0.00010553	14	Q14671	PUM1	Pumilio homolog 1	PUM1_HUMAN	16	-48.2823	0.517177	Prostratin	Mock	#NUM!	#NUM!	#NUM!
SAHA / PMA	Q9UQ35_S1592_M2_3	Q9UQ35	Phospho (STY)	-0.628872	0.628872	0.000158473	0.000105543	12	Q9UQ35	SRRM2	Serine/arginine repetitive matrix protein 2	SRRM2_HUMAN	208	-35.3318	0.646682	SAHA	PMA	#NUM!	#NUM!	#NUM!
SAHA / PMA	Q9UQ35_S1589_M2_3	Q9UQ35	Phospho (STY)	-0.628872	0.628872	0.000158473	0.000105543	12	Q9UQ35	SRRM2	Serine/arginine repetitive matrix protein 2	SRRM2_HUMAN	208	-35.3318	0.646682	SAHA	PMA	#NUM!	#NUM!	#NUM!
SAHA / PMA	Q8IYB3_S562_M2_3	Q8IYB3	Phospho (STY)	0.451032	0.451032	0.000158499	0.000105556	14	Q8IYB3	SRRM1	Serine/arginine repetitive matrix protein 1	SRRM1_HUMAN	94	36.7018	1.36702	SAHA	PMA	#NUM!	#NUM!	#NUM!
SAHA / PMA	Q8IYB3_S560_M2_3	Q8IYB3	Phospho (STY)	0.451032	0.451032	0.000158499	0.000105556	14	Q8IYB3	SRRM1	Serine/arginine repetitive matrix protein 1	SRRM1_HUMAN	94	36.7018	1.36702	SAHA	PMA	#NUM!	#NUM!	#NUM!
SAHA / Mock	Q13615_S647_M1_3	Q13615	Phospho (STY)	-0.866538	0.866538	0.000158513	0.000105562	16	Q13615	MTMR3	Myotubularin-related protein 3	MTMR3_HUMAN	19	-45.1538	0.548462	SAHA	Mock	#NUM!	#NUM!	#NUM!
PMA / Mock	Q6P2E9_C4_M1_0	Q6P2E9	Carbamidomethyl (C)	-0.573405	0.573405	0.000158593	0.00010561	10	Q6P2E9	EDC4	Enhancer of mRNA-decapping protein 4	EDC4_HUMAN	30	-32.7971	0.672029	PMA	Mock	#NUM!	#NUM!	#NUM!
PMA / Mock	Q6P2E9_S6_M1_3	Q6P2E9	Phospho (STY)	-0.573405	0.573405	0.000158593	0.00010561	10	Q6P2E9	EDC4	Enhancer of mRNA-decapping protein 4	EDC4_HUMAN	30	-32.7971	0.672029	PMA	Mock	#NUM!	#NUM!	#NUM!
SAHA / Mock	O75151_S458_M1_3	O75151	Phospho (STY)	-1.45258	1.45258	0.00015861	0.000105619	14	O75151	PHF2	Lysine-specific demethylase PHF2	PHF2_HUMAN	21	-63.4633	0.365367	SAHA	Mock	#NUM!	#NUM!	#NUM!
SAHA / PMA	P16402_S2_M2_3	P16402	Phospho (STY)	0.47386	0.47386	0.000158612	0.000105619	14	P16402	H1-3	Histone H1.3	H13_HUMAN	9	38.882	1.38882	SAHA	PMA	#NUM!	#NUM!	#NUM!
PMA / Mock	Q86SQ0_C935_M1_0	Q86SQ0	Carbamidomethyl (C)	-1.10119	1.10119	0.000158631	0.000105628	8	Q86SQ0	PHLDB2	Pleckstrin homology-like domain family B member 2	PHLB2_HUMAN	27	-53.3869	0.466131	PMA	Mock	#NUM!	#NUM!	#NUM!
SAHA / PMA	P78559_S1818_M1_3	P78559	Phospho (STY)	0.203377	0.203377	0.000158702	0.000105673	14	P78559	MAP1A	Microtubule-associated protein 1A	MAP1A_HUMAN	95	15.139	1.15139	SAHA	PMA	#NUM!	#NUM!	#NUM!
SAHA / Mock	Q9UKL0_S460_M1_3	Q9UKL0	Phospho (STY)	-0.377218	0.377218	0.000158791	0.00010573	16	Q9UKL0	RCOR1	REST corepressor 1	RCOR1_HUMAN	11	-23.0079	0.769921	SAHA	Mock	#NUM!	#NUM!	#NUM!
SAHA / PMA	Q69YQ0_S870_M2_3	Q69YQ0	Phospho (STY)	1.48277	1.48277	0.000158799	0.00010573	12	Q69YQ0	SPECC1L	Cytospin-A	CYTSA_HUMAN	17	179.486	2.79486	SAHA	PMA	#NUM!	#NUM!	#NUM!
SAHA / PMA	Q69YQ0_S868_M2_3	Q69YQ0	Phospho (STY)	1.48277	1.48277	0.000158799	0.00010573	12	Q69YQ0	SPECC1L	Cytospin-A	CYTSA_HUMAN	17	179.486	2.79486	SAHA	PMA	#NUM!	#NUM!	#NUM!
SAHA / PMA	Q9HAJ7_T104_M1_3	Q9HAJ7	Phospho (STY)	1.84404	1.84404	0.000158804	0.000105731	14	Q9HAJ7	SAP30L	Histone deacetylase complex subunit SAP30L	SP30L_HUMAN	4	259.015	3.59015	SAHA	PMA	#NUM!	#NUM!	#NUM!
PMA / Mock	P51784_S648_M1_3	P51784	Phospho (STY)	1.56636	1.56636	0.000158831	0.000105747	12	P51784	USP11	Ubiquitin carboxyl-terminal hydrolase 11	UBP11_HUMAN	20	196.156	2.96156	PMA	Mock	#NUM!	#NUM!	#NUM!
PMA / Mock	P52272_M18_M1_2	P52272	Oxidation (M)	-0.367359	0.367359	0.000158848	0.000105755	14	P52272	HNRNPM	Heterogeneous nuclear ribonucleoprotein M	HNRPM_HUMAN	38	-22.48	0.7752	PMA	Mock	#NUM!	#NUM!	#NUM!
SAHA / Mock	Q15435_S47_M1_3	Q15435	Phospho (STY)	1.29738	1.29738	0.000158868	0.000105766	16	Q15435	PPP1R7	Protein phosphatase 1 regulatory subunit 7	PP1R7_HUMAN	15	145.783	2.45783	SAHA	Mock	#NUM!	#NUM!	#NUM!
SAHA / PMA	Q9UER7_C728_M1_0	Q9UER7	Carbamidomethyl (C)	-3.09019	3.09019	0.000158931	0.000105805	14	Q9UER7	DAXX	Death domain-associated protein 6	DAXX_HUMAN	12	-88.2575	0.117425	SAHA	PMA	#NUM!	#NUM!	#NUM!
PMA / Mock	P29083_S268_M1_3	P29083	Phospho (STY)	0.559057	0.559057	0.000158942	0.00010581	10	P29083	GTF2E1	General transcription factor IIE subunit 1	T2EA_HUMAN	9	47.3305	1.47331	PMA	Mock	#NUM!	#NUM!	#NUM!
SAHA / PMA	Q5TZA2_S1460_M1_3	Q5TZA2	Phospho (STY)	2.81533	2.81533	0.000159025	0.000105863	14	Q5TZA2	CROCC	Rootletin	CROCC_HUMAN	8	603.878	7.03878	SAHA	PMA	#NUM!	#NUM!	#NUM!
Prostratin / SAHA	Q2LD37_S1355_M1_3	Q2LD37	Phospho (STY)	0.635163	0.635163	0.000159038	0.00010587	16	Q2LD37	BLTP1	Bridge-like lipid transfer protein family member 1	BLTP1_HUMAN	30	55.3113	1.55311	Prostratin	SAHA	#NUM!	#NUM!	#NUM!
PMA / Mock	Q9UBF8_T517_M2_3	Q9UBF8	Phospho (STY)	-0.994801	0.994801	0.000159066	0.000105883	8	Q9UBF8	PI4KB	Phosphatidylinositol 4-kinase beta	PI4KB_HUMAN	9	-49.8195	0.501805	PMA	Mock	#NUM!	#NUM!	#NUM!
PMA / Mock	Q9UBF8_S511_M2_3	Q9UBF8	Phospho (STY)	-0.994801	0.994801	0.000159066	0.000105883	8	Q9UBF8	PI4KB	Phosphatidylinositol 4-kinase beta	PI4KB_HUMAN	9	-49.8195	0.501805	PMA	Mock	#NUM!	#NUM!	#NUM!
Prostratin / Mock	P46527_S12_M1_3	P46527	Phospho (STY)	2.38656	2.38656	0.000159085	0.000105893	8	P46527	CDKN1B	Cyclin-dependent kinase inhibitor 1B	CDN1B_HUMAN	3	422.909	5.22909	Prostratin	Mock	#NUM!	#NUM!	#NUM!
Prostratin / Mock	Q02241_S160_M1_3	Q02241	Phospho (STY)	0.820635	0.820635	0.000159145	0.000105931	12	Q02241	KIF23	Kinesin-like protein KIF23	KIF23_HUMAN	13	76.6183	1.76618	Prostratin	Mock	#NUM!	#NUM!	#NUM!
SAHA / PMA	Q6ZNJ1_Y1292_M1_3	Q6ZNJ1	Phospho (STY)	1.72412	1.72412	0.000159188	0.000105956	10	Q6ZNJ1	NBEAL2	Neurobeachin-like protein 2	NBEL2_HUMAN	13	230.378	3.30378	SAHA	PMA	#NUM!	#NUM!	#NUM!
PMA / Mock	Q8TB72_S178_M2_3	Q8TB72	Phospho (STY)	-0.658435	0.658435	0.000159244	0.000105989	14	Q8TB72	PUM2	Pumilio homolog 2	PUM2_HUMAN	13	-36.6435	0.633565	PMA	Mock	#NUM!	#NUM!	#NUM!
PMA / Mock	Q8TB72_T175_M2_3	Q8TB72	Phospho (STY)	-0.658435	0.658435	0.000159244	0.000105989	14	Q8TB72	PUM2	Pumilio homolog 2	PUM2_HUMAN	13	-36.6435	0.633565	PMA	Mock	#NUM!	#NUM!	#NUM!
Prostratin / PMA	Q3SYG4_S880_M1_3	Q3SYG4	Phospho (STY)	0.38288	0.38288	0.000159248	0.000105989	10	Q3SYG4	BBS9	Protein PTHB1	PTHB1_HUMAN	3	30.3942	1.30394	Prostratin	PMA	#NUM!	#NUM!	#NUM!
SAHA / Mock	P04350_S78_M1_3	P04350;P07437;P68371;Q13885;Q9BVA1	Phospho (STY)	-1.1612	1.1612	0.000159287	0.000105997	14	P04350;P07437;P68371;Q13885;Q9BVA1	TUBB4A;TUBB;TUBB4B;TUBB2A;TUBB2B	Tubulin beta-4A chain;Tubulin beta chain;Tubulin beta-4B chain;Tubulin beta-2A chain;Tubulin beta-2B chain	TBB4A_HUMAN;TBB5_HUMAN;TBB4B_HUMAN;TBB2A_HUMAN;TBB2B_HUMAN	3	-55.2859	0.447141	SAHA	Mock	#NUM!	#NUM!	#NUM!
SAHA / Mock	P07437_S78_M1_3	P04350;P07437;P68371;Q13885;Q9BVA1	Phospho (STY)	-1.1612	1.1612	0.000159287	0.000105997	14	P04350;P07437;P68371;Q13885;Q9BVA1	TUBB4A;TUBB;TUBB4B;TUBB2A;TUBB2B	Tubulin beta-4A chain;Tubulin beta chain;Tubulin beta-4B chain;Tubulin beta-2A chain;Tubulin beta-2B chain	TBB4A_HUMAN;TBB5_HUMAN;TBB4B_HUMAN;TBB2A_HUMAN;TBB2B_HUMAN	3	-55.2859	0.447141	SAHA	Mock	#NUM!	#NUM!	#NUM!
SAHA / Mock	P68371_S78_M1_3	P04350;P07437;P68371;Q13885;Q9BVA1	Phospho (STY)	-1.1612	1.1612	0.000159287	0.000105997	14	P04350;P07437;P68371;Q13885;Q9BVA1	TUBB4A;TUBB;TUBB4B;TUBB2A;TUBB2B	Tubulin beta-4A chain;Tubulin beta chain;Tubulin beta-4B chain;Tubulin beta-2A chain;Tubulin beta-2B chain	TBB4A_HUMAN;TBB5_HUMAN;TBB4B_HUMAN;TBB2A_HUMAN;TBB2B_HUMAN	3	-55.2859	0.447141	SAHA	Mock	#NUM!	#NUM!	#NUM!
SAHA / Mock	Q13885_S78_M1_3	P04350;P07437;P68371;Q13885;Q9BVA1	Phospho (STY)	-1.1612	1.1612	0.000159287	0.000105997	14	P04350;P07437;P68371;Q13885;Q9BVA1	TUBB4A;TUBB;TUBB4B;TUBB2A;TUBB2B	Tubulin beta-4A chain;Tubulin beta chain;Tubulin beta-4B chain;Tubulin beta-2A chain;Tubulin beta-2B chain	TBB4A_HUMAN;TBB5_HUMAN;TBB4B_HUMAN;TBB2A_HUMAN;TBB2B_HUMAN	3	-55.2859	0.447141	SAHA	Mock	#NUM!	#NUM!	#NUM!
SAHA / Mock	Q9BVA1_S78_M1_3	P04350;P07437;P68371;Q13885;Q9BVA1	Phospho (STY)	-1.1612	1.1612	0.000159287	0.000105997	14	P04350;P07437;P68371;Q13885;Q9BVA1	TUBB4A;TUBB;TUBB4B;TUBB2A;TUBB2B	Tubulin beta-4A chain;Tubulin beta chain;Tubulin beta-4B chain;Tubulin beta-2A chain;Tubulin beta-2B chain	TBB4A_HUMAN;TBB5_HUMAN;TBB4B_HUMAN;TBB2A_HUMAN;TBB2B_HUMAN	3	-55.2859	0.447141	SAHA	Mock	#NUM!	#NUM!	#NUM!
Prostratin / Mock	Q9UJX6_C224_M2_0	Q9UJX6	Carbamidomethyl (C)	-0.338437	0.338437	0.000159298	0.000105997	16	Q9UJX6	ANAPC2	Anaphase-promoting complex subunit 2	ANC2_HUMAN	12	-20.9102	0.790898	Prostratin	Mock	#NUM!	#NUM!	#NUM!
Prostratin / Mock	Q9UJX6_C221_M2_0	Q9UJX6	Carbamidomethyl (C)	-0.338437	0.338437	0.000159298	0.000105997	16	Q9UJX6	ANAPC2	Anaphase-promoting complex subunit 2	ANC2_HUMAN	12	-20.9102	0.790898	Prostratin	Mock	#NUM!	#NUM!	#NUM!
Prostratin / Mock	Q9UJX6_S218_M1_3	Q9UJX6	Phospho (STY)	-0.338437	0.338437	0.000159298	0.000105997	16	Q9UJX6	ANAPC2	Anaphase-promoting complex subunit 2	ANC2_HUMAN	12	-20.9102	0.790898	Prostratin	Mock	#NUM!	#NUM!	#NUM!
Prostratin / SAHA	Q9UNQ2_S292_M1_3	Q9UNQ2	Phospho (STY)	-1.36873	1.36873	0.000159266	0.000105997	16	Q9UNQ2	DIMT1	Dimethyladenosine transferase	DIM1_HUMAN	1	-61.2767	0.387233	Prostratin	SAHA	#NUM!	#NUM!	#NUM!
SAHA / PMA	P51003_S24_M1_3	P51003	Phospho (STY)	0.689272	0.689272	0.000159292	0.000105997	14	P51003	PAPOLA	Poly(A) polymerase alpha	PAPOA_HUMAN	9	61.247	1.61247	SAHA	PMA	#NUM!	#NUM!	#NUM!
Prostratin / SAHA	Q9Y5Y5_Y166_M1_3	Q9Y5Y5	Phospho (STY)	-2.42165	2.42165	0.00015932	0.000106009	16	Q9Y5Y5	PEX16	Peroxisomal membrane protein PEX16	PEX16_HUMAN	2	-81.3357	0.186643	Prostratin	SAHA	#NUM!	#NUM!	#NUM!
SAHA / PMA	P49588_C903_M2_0	P49588	Carbamidomethyl (C)	0.791951	0.791951	0.000159378	0.000106043	14	P49588	AARS1	Alanine--tRNA ligase, cytoplasmic	SYAC_HUMAN	23	73.1414	1.73141	SAHA	PMA	#NUM!	#NUM!	#NUM!
SAHA / PMA	P49588_C901_M2_0	P49588	Carbamidomethyl (C)	0.791951	0.791951	0.000159378	0.000106043	14	P49588	AARS1	Alanine--tRNA ligase, cytoplasmic	SYAC_HUMAN	23	73.1414	1.73141	SAHA	PMA	#NUM!	#NUM!	#NUM!
Prostratin / SAHA	Q15181_C123_M3_0	Q15181	Carbamidomethyl (C)	-1.22277	1.22277	0.000159412	0.000106056	16	Q15181	PPA1	Inorganic pyrophosphatase	IPYR_HUMAN	13	-57.1541	0.428459	Prostratin	SAHA	#NUM!	#NUM!	#NUM!
Prostratin / SAHA	Q15181_C114_M3_0	Q15181	Carbamidomethyl (C)	-1.22277	1.22277	0.000159412	0.000106056	16	Q15181	PPA1	Inorganic pyrophosphatase	IPYR_HUMAN	13	-57.1541	0.428459	Prostratin	SAHA	#NUM!	#NUM!	#NUM!
Prostratin / SAHA	Q15181_C113_M3_0	Q15181	Carbamidomethyl (C)	-1.22277	1.22277	0.000159412	0.000106056	16	Q15181	PPA1	Inorganic pyrophosphatase	IPYR_HUMAN	13	-57.1541	0.428459	Prostratin	SAHA	#NUM!	#NUM!	#NUM!
Prostratin / SAHA	Q9P275_C938_M1_0	Q9P275	Carbamidomethyl (C)	0.461241	0.461241	0.000159413	0.000106056	16	Q9P275	USP36	Ubiquitin carboxyl-terminal hydrolase 36	UBP36_HUMAN	27	37.6725	1.37673	Prostratin	SAHA	#NUM!	#NUM!	#NUM!
SAHA / PMA	Q02880_S1552_M1_3	Q02880	Phospho (STY)	-0.518405	0.518405	0.000159431	0.000106065	12	Q02880	TOP2B	DNA topoisomerase 2-beta	TOP2B_HUMAN	37	-30.1857	0.698143	SAHA	PMA	#NUM!	#NUM!	#NUM!
SAHA / Mock	Q8NHU6_S319_M1_3	Q8NHU6	Phospho (STY)	1.55424	1.55424	0.000159493	0.000106104	16	Q8NHU6	TDRD7	Tudor domain-containing protein 7	TDRD7_HUMAN	5	193.68	2.9368	SAHA	Mock	#NUM!	#NUM!	#NUM!
Prostratin / Mock	Q3B820_T428_M1_3	Q3B820	Phospho (STY)	-1.12147	1.12147	0.000159517	0.000106115	16	Q3B820	FAM161A	Protein FAM161A	F161A_HUMAN	9	-54.0376	0.459624	Prostratin	Mock	#NUM!	#NUM!	#NUM!
Prostratin / Mock	Q3B820_C426_M1_0	Q3B820	Carbamidomethyl (C)	-1.12147	1.12147	0.000159517	0.000106115	16	Q3B820	FAM161A	Protein FAM161A	F161A_HUMAN	9	-54.0376	0.459624	Prostratin	Mock	#NUM!	#NUM!	#NUM!
PMA / Mock	Q13459_S1290_M1_3	Q13459	Phospho (STY)	3.51861	3.51861	0.000159543	0.00010613	14	Q13459	MYO9B	Unconventional myosin-IXb	MYO9B_HUMAN	28	1046.06	11.4606	PMA	Mock	#NUM!	#NUM!	#NUM!
Prostratin / PMA	P60468_S17_M1_3	P60468	Phospho (STY)	0.144643	0.144643	0.000159595	0.000106159	14	P60468	SEC61B	Protein transport protein Sec61 subunit beta	SC61B_HUMAN	4	10.5457	1.10546	Prostratin	PMA	#NUM!	#NUM!	#NUM!
Prostratin / Mock	Q8IY81_S644_M1_3	Q8IY81	Phospho (STY)	0.331318	0.331318	0.000159594	0.000106159	16	Q8IY81	FTSJ3	pre-rRNA 2'-O-ribose RNA methyltransferase FTSJ3	SPB1_HUMAN	22	25.8162	1.25816	Prostratin	Mock	#NUM!	#NUM!	#NUM!
SAHA / Mock	P78332_S362_M2_3	P78332	Phospho (STY)	-2.61734	2.61734	0.000159665	0.000106198	12	P78332	RBM6	RNA-binding protein 6	RBM6_HUMAN	12	-83.7033	0.162967	SAHA	Mock	#NUM!	#NUM!	#NUM!
SAHA / Mock	P78332_S360_M2_3	P78332	Phospho (STY)	-2.61734	2.61734	0.000159665	0.000106198	12	P78332	RBM6	RNA-binding protein 6	RBM6_HUMAN	12	-83.7033	0.162967	SAHA	Mock	#NUM!	#NUM!	#NUM!
PMA / Mock	Q8IVW6_S89_M1_3	Q8IVW6	Phospho (STY)	0.758711	0.758711	0.000159665	0.000106198	14	Q8IVW6	ARID3B	AT-rich interactive domain-containing protein 3B	ARI3B_HUMAN	8	69.1978	1.69198	PMA	Mock	#NUM!	#NUM!	#NUM!
Prostratin / PMA	Q9UNL4_S150_M1_3	Q9UNL4	Phospho (STY)	0.786252	0.786252	0.00015974	0.000106246	14	Q9UNL4	ING4	Inhibitor of growth protein 4	ING4_HUMAN	2	72.4588	1.72459	Prostratin	PMA	#NUM!	#NUM!	#NUM!
SAHA / Mock	Q8TC76_S173_M1_3	Q8TC76	Phospho (STY)	-1.26427	1.26427	0.000159803	0.000106285	10	Q8TC76	FAM110B	Protein FAM110B	F110B_HUMAN	5	-58.3691	0.416309	SAHA	Mock	#NUM!	#NUM!	#NUM!
Prostratin / PMA	Q8WXI2_Y509_M1_3	Q8WXI2	Phospho (STY)	-0.369599	0.369599	0.00015993	0.000106367	10	Q8WXI2	CNKSR2	Connector enhancer of kinase suppressor of ras 2	CNKR2_HUMAN	7	-22.6002	0.773998	Prostratin	PMA	#NUM!	#NUM!	#NUM!
Prostratin / SAHA	Q01082_C624_M2_0	Q01082	Carbamidomethyl (C)	0.774358	0.774358	0.000159987	0.0001064	16	Q01082	SPTBN1	Spectrin beta chain, non-erythrocytic 1	SPTB2_HUMAN	87	71.0428	1.71043	Prostratin	SAHA	#NUM!	#NUM!	#NUM!
Prostratin / SAHA	Q01082_C619_M2_0	Q01082	Carbamidomethyl (C)	0.774358	0.774358	0.000159987	0.0001064	16	Q01082	SPTBN1	Spectrin beta chain, non-erythrocytic 1	SPTB2_HUMAN	87	71.0428	1.71043	Prostratin	SAHA	#NUM!	#NUM!	#NUM!
SAHA / Mock	Q4L235_M15_M1_2	Q4L235	Oxidation (M)	-0.605869	0.605869	0.000160007	0.000106408	16	Q4L235	AASDH	Beta-alanine-activating enzyme	ACSF4_HUMAN	4	-34.2924	0.657076	SAHA	Mock	#NUM!	#NUM!	#NUM!
SAHA / Mock	Q4L235_C13_M1_0	Q4L235	Carbamidomethyl (C)	-0.605869	0.605869	0.000160007	0.000106408	16	Q4L235	AASDH	Beta-alanine-activating enzyme	ACSF4_HUMAN	4	-34.2924	0.657076	SAHA	Mock	#NUM!	#NUM!	#NUM!
SAHA / Mock	Q01831_S884_M2_3	Q01831	Phospho (STY)	-0.387831	0.387831	0.000160094	0.000106461	16	Q01831	XPC	DNA repair protein complementing XP-C cells	XPC_HUMAN	17	-23.5722	0.764278	SAHA	Mock	#NUM!	#NUM!	#NUM!
SAHA / Mock	Q01831_S883_M2_3	Q01831	Phospho (STY)	-0.387831	0.387831	0.000160094	0.000106461	16	Q01831	XPC	DNA repair protein complementing XP-C cells	XPC_HUMAN	17	-23.5722	0.764278	SAHA	Mock	#NUM!	#NUM!	#NUM!
SAHA / PMA	O95684_S301_M1_3	O95684	Phospho (STY)	1.47474	1.47474	0.000160101	0.000106463	14	O95684	CEP43	Centrosomal protein 43	CEP43_HUMAN	12	177.933	2.77933	SAHA	PMA	#NUM!	#NUM!	#NUM!
SAHA / PMA	Q5T3I0_C129_M1_0	Q5T3I0	Carbamidomethyl (C)	-0.441256	0.441256	0.000160139	0.000106486	14	Q5T3I0	GPATCH4	G patch domain-containing protein 4	GPTC4_HUMAN	11	-26.3507	0.736493	SAHA	PMA	#NUM!	#NUM!	#NUM!
SAHA / PMA	Q15527_T190_M2_3	Q15527	Phospho (STY)	-1.03799	1.03799	0.000160187	0.000106515	14	Q15527	SURF2	Surfeit locus protein 2	SURF2_HUMAN	5	-51.2994	0.487006	SAHA	PMA	#NUM!	#NUM!	#NUM!
Prostratin / SAHA	Q9UKA4_C1587_M1_0	Q9UKA4	Carbamidomethyl (C)	-0.324651	0.324651	0.000160209	0.000106525	16	Q9UKA4	AKAP11	A-kinase anchor protein 11	AKA11_HUMAN	28	-20.1508	0.798492	Prostratin	SAHA	#NUM!	#NUM!	#NUM!
Prostratin / SAHA	Q9UKA4_S1580_M1_3	Q9UKA4	Phospho (STY)	-0.324651	0.324651	0.000160209	0.000106525	16	Q9UKA4	AKAP11	A-kinase anchor protein 11	AKA11_HUMAN	28	-20.1508	0.798492	Prostratin	SAHA	#NUM!	#NUM!	#NUM!
Prostratin / SAHA	Q9NRX5_S364_M1_3	Q9NRX5	Phospho (STY)	0.951824	0.951824	0.000160227	0.000106534	10	Q9NRX5	SERINC1	Serine incorporator 1	SERC1_HUMAN	2	93.4316	1.93432	Prostratin	SAHA	#NUM!	#NUM!	#NUM!
SAHA / PMA	Q9NWH9_M993_M1_2	Q9NWH9	Oxidation (M)	0.406249	0.406249	0.000160323	0.000106595	14	Q9NWH9	SLTM	SAFB-like transcription modulator	SLTM_HUMAN	35	32.5236	1.32524	SAHA	PMA	#NUM!	#NUM!	#NUM!
Prostratin / SAHA	P0C7T5_S289_M2_3	P0C7T5	Phospho (STY)	-0.501294	0.501294	0.000160343	0.000106604	14	P0C7T5	ATXN1L	Ataxin-1-like	ATX1L_HUMAN	11	-29.3527	0.706473	Prostratin	SAHA	#NUM!	#NUM!	#NUM!
Prostratin / SAHA	P0C7T5_S284_M2_3	P0C7T5	Phospho (STY)	-0.501294	0.501294	0.000160343	0.000106604	14	P0C7T5	ATXN1L	Ataxin-1-like	ATX1L_HUMAN	11	-29.3527	0.706473	Prostratin	SAHA	#NUM!	#NUM!	#NUM!
Prostratin / SAHA	P12268_M179_M1_2	P12268	Oxidation (M)	-1.47249	1.47249	0.000160411	0.000106646	16	P12268	IMPDH2	Inosine-5'-monophosphate dehydrogenase 2	IMDH2_HUMAN	15	-63.964	0.36036	Prostratin	SAHA	#NUM!	#NUM!	#NUM!
SAHA / PMA	P62995_S99_M1_3	P62995	Phospho (STY)	4.41603	4.41603	0.000160415	0.000106647	14	P62995	TRA2B	Transformer-2 protein homolog beta	TRA2B_HUMAN	13	2034.8	21.348	SAHA	PMA	#NUM!	#NUM!	#NUM!
Prostratin / SAHA	Q96NW4_T1023_M1_3	Q96NW4	Phospho (STY)	0.907793	0.907793	0.000160448	0.000106666	16	Q96NW4	ANKRD27	Ankyrin repeat domain-containing protein 27	ANR27_HUMAN	7	87.6174	1.87617	Prostratin	SAHA	#NUM!	#NUM!	#NUM!
SAHA / Mock	Q92766_S1167_M1_3	Q92766	Phospho (STY)	-1.52078	1.52078	0.000160458	0.00010667	10	Q92766	RREB1	Ras-responsive element-binding protein 1	RREB1_HUMAN	21	-65.1503	0.348497	SAHA	Mock	#NUM!	#NUM!	#NUM!
PMA / Mock	Q14152_S1188_M1_3	Q14152	Phospho (STY)	-1.03043	1.03043	0.000160495	0.000106692	14	Q14152	EIF3A	Eukaryotic translation initiation factor 3 subunit A	EIF3A_HUMAN	38	-51.0437	0.489563	PMA	Mock	#NUM!	#NUM!	#NUM!
SAHA / Mock	Q5T200_S1438_M1_3	Q5T200	Phospho (STY)	-0.537858	0.537858	0.000160499	0.000106692	14	Q5T200	ZC3H13	Zinc finger CCCH domain-containing protein 13	ZC3HD_HUMAN	66	-31.1207	0.688793	SAHA	Mock	#NUM!	#NUM!	#NUM!
SAHA / PMA	Q5T4S7_C3392_M1_0	Q5T4S7	Carbamidomethyl (C)	0.792458	0.792458	0.000160553	0.000106726	14	Q5T4S7	UBR4	E3 ubiquitin-protein ligase UBR4	UBR4_HUMAN	47	73.2022	1.73202	SAHA	PMA	#NUM!	#NUM!	#NUM!
Prostratin / SAHA	P50443_S12_M1_3	P50443	Phospho (STY)	1.76997	1.76997	0.000160593	0.00010675	14	P50443	SLC26A2	Sulfate transporter	S26A2_HUMAN	5	241.048	3.41048	Prostratin	SAHA	#NUM!	#NUM!	#NUM!
Prostratin / PMA	P16949_S16_M1_3	P16949	Phospho (STY)	-0.198204	0.198204	0.00016061	0.000106758	14	P16949	STMN1	Stathmin	STMN1_HUMAN	12	-12.8365	0.871635	Prostratin	PMA	#NUM!	#NUM!	#NUM!
Prostratin / Mock	Q9Y6H1_C134_M1_0	Q9Y6H1	Carbamidomethyl (C)	1.1064	1.1064	0.000160644	0.000106779	12	Q9Y6H1	CHCHD2	Coiled-coil-helix-coiled-coil-helix domain-containing protein 2	CHCH2_HUMAN	1	115.307	2.15307	Prostratin	Mock	#NUM!	#NUM!	#NUM!
Prostratin / Mock	Q9NTZ6_S375_M1_3	Q9NTZ6	Phospho (STY)	-0.561094	0.561094	0.000160669	0.000106793	10	Q9NTZ6	RBM12	RNA-binding protein 12	RBM12_HUMAN	11	-32.2212	0.677788	Prostratin	Mock	#NUM!	#NUM!	#NUM!
PMA / Mock	Q9NSK0_S460_M1_3	Q9NSK0	Phospho (STY)	-0.863195	0.863195	0.000160711	0.000106818	12	Q9NSK0	KLC4	Kinesin light chain 4	KLC4_HUMAN	10	-45.0266	0.549734	PMA	Mock	#NUM!	#NUM!	#NUM!
SAHA / PMA	Q99805_C250_M1_0	Q99805	Carbamidomethyl (C)	1.02189	1.02189	0.000160789	0.000106868	14	Q99805	TM9SF2	Transmembrane 9 superfamily member 2	TM9S2_HUMAN	3	103.058	2.03058	SAHA	PMA	#NUM!	#NUM!	#NUM!
Prostratin / Mock	O60884_S123_M1_3	O60884	Phospho (STY)	-0.93251	0.93251	0.000160798	0.000106871	10	O60884	DNAJA2	DnaJ homolog subfamily A member 2	DNJA2_HUMAN	7	-47.6054	0.523946	Prostratin	Mock	#NUM!	#NUM!	#NUM!
PMA / Mock	O43719_S579_M1_3	O43719	Phospho (STY)	0.395395	0.395395	0.00016085	0.000106902	14	O43719	HTATSF1	17S U2 SnRNP complex component HTATSF1	HTSF1_HUMAN	50	31.5303	1.3153	PMA	Mock	#NUM!	#NUM!	#NUM!
SAHA / Mock	Q8N357_T365_M1_3	Q8N357	Phospho (STY)	-0.374844	0.374844	0.000160852	0.000106902	10	Q8N357	SLC35F6	Solute carrier family 35 member F6	S35F6_HUMAN	2	-22.8811	0.771189	SAHA	Mock	#NUM!	#NUM!	#NUM!
SAHA / PMA	Q8NCP5_S161_M1_3	Q8NCP5	Phospho (STY)	-0.774077	0.774077	0.000160957	0.000106969	14	Q8NCP5	ZBTB44	Zinc finger and BTB domain-containing protein 44	ZBT44_HUMAN	3	-41.5237	0.584763	SAHA	PMA	#NUM!	#NUM!	#NUM!
SAHA / Mock	P19525_M98_M1_2	P19525	Oxidation (M)	1.07897	1.07897	0.000161033	0.000107017	14	P19525	EIF2AK2	Interferon-induced, double-stranded RNA-activated protein kinase	E2AK2_HUMAN	6	111.252	2.11252	SAHA	Mock	#NUM!	#NUM!	#NUM!
Prostratin / Mock	P50914_C42_M1_0	P50914	Carbamidomethyl (C)	-0.795037	0.795037	0.000161076	0.000107043	14	P50914	RPL14	Large ribosomal subunit protein eL14	RL14_HUMAN	2	-42.3671	0.576329	Prostratin	Mock	#NUM!	#NUM!	#NUM!
Prostratin / SAHA	P46013_S827_M1_3	P46013	Phospho (STY)	-2.65321	2.65321	0.000161114	0.000107063	14	P46013	MKI67	Proliferation marker protein Ki-67	KI67_HUMAN	126	-84.1034	0.158966	Prostratin	SAHA	#NUM!	#NUM!	#NUM!
Prostratin / SAHA	P46013_C824_M1_0	P46013	Carbamidomethyl (C)	-2.65321	2.65321	0.000161114	0.000107063	14	P46013	MKI67	Proliferation marker protein Ki-67	KI67_HUMAN	126	-84.1034	0.158966	Prostratin	SAHA	#NUM!	#NUM!	#NUM!
Prostratin / SAHA	P52948_M729_M1_2	P52948	Oxidation (M)	-1.02683	1.02683	0.000161198	0.000107116	16	P52948	NUP98	Nuclear pore complex protein Nup98-Nup96	NUP98_HUMAN	36	-50.9212	0.490788	Prostratin	SAHA	#NUM!	#NUM!	#NUM!
SAHA / PMA	Q86U86_Y351_M2_3	Q86U86	Phospho (STY)	-2.21275	2.21275	0.000161203	0.000107117	12	Q86U86	PBRM1	Protein polybromo-1	PB1_HUMAN	25	-78.4277	0.215723	SAHA	PMA	#NUM!	#NUM!	#NUM!
SAHA / Mock	P57740_M732_M1_2	P57740	Oxidation (M)	1.21156	1.21156	0.000161233	0.000107135	16	P57740	NUP107	Nuclear pore complex protein Nup107	NU107_HUMAN	14	131.588	2.31588	SAHA	Mock	#NUM!	#NUM!	#NUM!
SAHA / PMA	O75145_S17_M1_3	O75145	Phospho (STY)	0.44518	0.44518	0.000161248	0.000107138	14	O75145	PPFIA3	Liprin-alpha-3	LIPA3_HUMAN	18	36.1484	1.36148	SAHA	PMA	#NUM!	#NUM!	#NUM!
Prostratin / SAHA	Q6DN90_S925_M1_3	Q6DN90	Phospho (STY)	-0.906692	0.906692	0.000161249	0.000107138	8	Q6DN90	IQSEC1	IQ motif and SEC7 domain-containing protein 1	IQEC1_HUMAN	16	-46.6593	0.533407	Prostratin	SAHA	#NUM!	#NUM!	#NUM!
Prostratin / SAHA	Q9Y2X9_S651_M1_3	Q9Y2X9	Phospho (STY)	-1.14555	1.14555	0.000161242	0.000107138	16	Q9Y2X9	ZNF281	Zinc finger protein 281	ZN281_HUMAN	19	-54.7983	0.452017	Prostratin	SAHA	#NUM!	#NUM!	#NUM!
PMA / Mock	Q14865_S1002_M1_3	Q14865	Phospho (STY)	1.90705	1.90705	0.000161278	0.000107155	14	Q14865	ARID5B	AT-rich interactive domain-containing protein 5B	ARI5B_HUMAN	17	275.041	3.75041	PMA	Mock	#NUM!	#NUM!	#NUM!
SAHA / Mock	P28799_C297_M3_0	P28799	Carbamidomethyl (C)	1.97893	1.97893	0.000161337	0.000107181	16	P28799	GRN	Progranulin	GRN_HUMAN	5	294.199	3.94199	SAHA	Mock	#NUM!	#NUM!	#NUM!
SAHA / Mock	P28799_C296_M3_0	P28799	Carbamidomethyl (C)	1.97893	1.97893	0.000161337	0.000107181	16	P28799	GRN	Progranulin	GRN_HUMAN	5	294.199	3.94199	SAHA	Mock	#NUM!	#NUM!	#NUM!
SAHA / Mock	P28799_C290_M3_0	P28799	Carbamidomethyl (C)	1.97893	1.97893	0.000161337	0.000107181	16	P28799	GRN	Progranulin	GRN_HUMAN	5	294.199	3.94199	SAHA	Mock	#NUM!	#NUM!	#NUM!
SAHA / Mock	P28799_C284_M3_0	P28799	Carbamidomethyl (C)	1.97893	1.97893	0.000161337	0.000107181	16	P28799	GRN	Progranulin	GRN_HUMAN	5	294.199	3.94199	SAHA	Mock	#NUM!	#NUM!	#NUM!
Prostratin / Mock	Q8N4L2_C58_M1_0	Q8N4L2	Carbamidomethyl (C)	2.4839	2.4839	0.000161332	0.000107181	10	Q8N4L2	PIP4P2	Type 2 phosphatidylinositol 4,5-bisphosphate 4-phosphatase	PP4P2_HUMAN	5	459.407	5.59407	Prostratin	Mock	#NUM!	#NUM!	#NUM!
PMA / Mock	Q96HE7_C48_M3_0	Q96HE7	Carbamidomethyl (C)	0.606954	0.606954	0.000161371	0.000107193	14	Q96HE7	ERO1A	ERO1-like protein alpha	ERO1A_HUMAN	6	52.304	1.52304	PMA	Mock	#NUM!	#NUM!	#NUM!
PMA / Mock	Q96HE7_C46_M3_0	Q96HE7	Carbamidomethyl (C)	0.606954	0.606954	0.000161371	0.000107193	14	Q96HE7	ERO1A	ERO1-like protein alpha	ERO1A_HUMAN	6	52.304	1.52304	PMA	Mock	#NUM!	#NUM!	#NUM!
PMA / Mock	Q96HE7_C37_M3_0	Q96HE7	Carbamidomethyl (C)	0.606954	0.606954	0.000161371	0.000107193	14	Q96HE7	ERO1A	ERO1-like protein alpha	ERO1A_HUMAN	6	52.304	1.52304	PMA	Mock	#NUM!	#NUM!	#NUM!
PMA / Mock	Q96HE7_C35_M3_0	Q96HE7	Carbamidomethyl (C)	0.606954	0.606954	0.000161371	0.000107193	14	Q96HE7	ERO1A	ERO1-like protein alpha	ERO1A_HUMAN	6	52.304	1.52304	PMA	Mock	#NUM!	#NUM!	#NUM!
SAHA / PMA	Q6P4F7_T323_M2_3	Q6P4F7	Phospho (STY)	0.985389	0.985389	0.000161486	0.000107265	12	Q6P4F7	ARHGAP11A	Rho GTPase-activating protein 11A	RHGBA_HUMAN	20	97.9847	1.97985	SAHA	PMA	#NUM!	#NUM!	#NUM!
SAHA / PMA	Q6P4F7_S318_M2_3	Q6P4F7	Phospho (STY)	0.985389	0.985389	0.000161486	0.000107265	12	Q6P4F7	ARHGAP11A	Rho GTPase-activating protein 11A	RHGBA_HUMAN	20	97.9847	1.97985	SAHA	PMA	#NUM!	#NUM!	#NUM!
SAHA / PMA	Q13464_Y240_M1_3	Q13464	Phospho (STY)	-0.91539	0.91539	0.000161507	0.000107276	10	Q13464	ROCK1	Rho-associated protein kinase 1	ROCK1_HUMAN	12	-46.98	0.5302	SAHA	PMA	#NUM!	#NUM!	#NUM!
SAHA / PMA	Q5JSZ5_S226_M1_3	Q5JSZ5	Phospho (STY)	-1.61414	1.61414	0.000161535	0.000107292	12	Q5JSZ5	PRRC2B	Protein PRRC2B	PRC2B_HUMAN	31	-67.3341	0.326659	SAHA	PMA	#NUM!	#NUM!	#NUM!
Prostratin / SAHA	Q9HC52_M324_M1_2	Q9HC52	Oxidation (M)	-1.81264	1.81264	0.000161555	0.000107303	16	Q9HC52	CBX8	Chromobox protein homolog 8	CBX8_HUMAN	11	-71.533	0.28467	Prostratin	SAHA	#NUM!	#NUM!	#NUM!
SAHA / PMA	O75844_S298_M1_3	O75844	Phospho (STY)	1.15142	1.15142	0.000161572	0.000107312	12	O75844	ZMPSTE24	CAAX prenyl protease 1 homolog	FACE1_HUMAN	2	122.132	2.22132	SAHA	PMA	#NUM!	#NUM!	#NUM!
SAHA / Mock	Q49AN0_S558_M1_3	Q49AN0	Phospho (STY)	0.209105	0.209105	0.000161602	0.000107329	14	Q49AN0	CRY2	Cryptochrome-2	CRY2_HUMAN	2	15.5971	1.15597	SAHA	Mock	#NUM!	#NUM!	#NUM!
Prostratin / Mock	Q86YV0_C539_M2_0	Q86YV0	Carbamidomethyl (C)	0.814186	0.814186	0.000161625	0.000107339	14	Q86YV0	RASAL3	RAS protein activator like-3	RASL3_HUMAN	28	75.8306	1.75831	Prostratin	Mock	#NUM!	#NUM!	#NUM!
Prostratin / Mock	Q86YV0_C533_M2_0	Q86YV0	Carbamidomethyl (C)	0.814186	0.814186	0.000161625	0.000107339	14	Q86YV0	RASAL3	RAS protein activator like-3	RASL3_HUMAN	28	75.8306	1.75831	Prostratin	Mock	#NUM!	#NUM!	#NUM!
Prostratin / PMA	Q6PD62_S1085_M1_3	Q6PD62	Phospho (STY)	-0.889221	0.889221	0.000161636	0.00010734	14	Q6PD62	CTR9	RNA polymerase-associated protein CTR9 homolog	CTR9_HUMAN	22	-46.0095	0.539905	Prostratin	PMA	#NUM!	#NUM!	#NUM!
SAHA / Mock	Q96EB6_S27_M2_3	Q96EB6	Phospho (STY)	-0.485621	0.485621	0.000161638	0.00010734	16	Q96EB6	SIRT1	NAD-dependent protein deacetylase sirtuin-1	SIR1_HUMAN	16	-28.581	0.71419	SAHA	Mock	#NUM!	#NUM!	#NUM!
SAHA / Mock	Q96EB6_S26_M2_3	Q96EB6	Phospho (STY)	-0.485621	0.485621	0.000161638	0.00010734	16	Q96EB6	SIRT1	NAD-dependent protein deacetylase sirtuin-1	SIR1_HUMAN	16	-28.581	0.71419	SAHA	Mock	#NUM!	#NUM!	#NUM!
Prostratin / PMA	P23743_C645_M1_0	P23743	Carbamidomethyl (C)	-0.571952	0.571952	0.000161692	0.000107373	14	P23743	DGKA	Diacylglycerol kinase alpha	DGKA_HUMAN	9	-32.7294	0.672706	Prostratin	PMA	#NUM!	#NUM!	#NUM!
SAHA / PMA	Q4AC94_S2146_M1_3	Q4AC94	Phospho (STY)	-0.610681	0.610681	0.000161714	0.000107385	10	Q4AC94	C2CD3	C2 domain-containing protein 3	C2CD3_HUMAN	23	-34.5113	0.654887	SAHA	PMA	#NUM!	#NUM!	#NUM!
Prostratin / Mock	Q5VUA4_S1243_M1_3	Q5VUA4	Phospho (STY)	-0.224814	0.224814	0.000161729	0.000107393	16	Q5VUA4	ZNF318	Zinc finger protein 318	ZN318_HUMAN	39	-14.4295	0.855705	Prostratin	Mock	#NUM!	#NUM!	#NUM!
SAHA / PMA	P46940_C494_M1_0	P46940	Carbamidomethyl (C)	0.672231	0.672231	0.000161742	0.000107399	14	P46940	IQGAP1	Ras GTPase-activating-like protein IQGAP1	IQGA1_HUMAN	30	59.3535	1.59354	SAHA	PMA	#NUM!	#NUM!	#NUM!
Prostratin / Mock	Q16514_S51_M1_3	Q16514	Phospho (STY)	0.134598	0.134598	0.000161793	0.000107431	16	Q16514	TAF12	Transcription initiation factor TFIID subunit 12	TAF12_HUMAN	3	9.77868	1.09779	Prostratin	Mock	#NUM!	#NUM!	#NUM!
Prostratin / SAHA	P30041_C91_M1_0	P30041	Carbamidomethyl (C)	-0.572305	0.572305	0.00016181	0.000107439	16	P30041	PRDX6	Peroxiredoxin-6	PRDX6_HUMAN	13	-32.7459	0.672541	Prostratin	SAHA	#NUM!	#NUM!	#NUM!
Prostratin / SAHA	Q8IXS8_M524_M1_2	Q8IXS8	Oxidation (M)	1.0448	1.0448	0.000161844	0.000107459	10	Q8IXS8	HYCC2	Hyccin 2	HYCC2_HUMAN	15	106.309	2.06309	Prostratin	SAHA	#NUM!	#NUM!	#NUM!
SAHA / PMA	Q9P0T7_M138_M1_2	Q9P0T7	Oxidation (M)	1.4368	1.4368	0.00016191	0.000107501	14	Q9P0T7	TMEM9	Proton-transporting V-type ATPase complex assembly regulator TMEM9	TMEM9_HUMAN	2	170.719	2.70719	SAHA	PMA	#NUM!	#NUM!	#NUM!
Prostratin / PMA	Q13137_C321_M1_0	Q13137	Carbamidomethyl (C)	-0.406803	0.406803	0.000161934	0.000107511	14	Q13137	CALCOCO2	Calcium-binding and coiled-coil domain-containing protein 2	CACO2_HUMAN	9	-24.5707	0.754293	Prostratin	PMA	#NUM!	#NUM!	#NUM!
Prostratin / PMA	Q13137_S315_M1_3	Q13137	Phospho (STY)	-0.406803	0.406803	0.000161934	0.000107511	14	Q13137	CALCOCO2	Calcium-binding and coiled-coil domain-containing protein 2	CACO2_HUMAN	9	-24.5707	0.754293	Prostratin	PMA	#NUM!	#NUM!	#NUM!
Prostratin / Mock	Q96RY5_S307_M1_3	Q96RY5	Phospho (STY)	-0.258745	0.258745	0.000162019	0.000107562	16	Q96RY5	CRAMP1	Protein cramped-like	CRML_HUMAN	19	-16.4186	0.835814	Prostratin	Mock	#NUM!	#NUM!	#NUM!
Prostratin / Mock	Q96RY5_C301_M1_0	Q96RY5	Carbamidomethyl (C)	-0.258745	0.258745	0.000162019	0.000107562	16	Q96RY5	CRAMP1	Protein cramped-like	CRML_HUMAN	19	-16.4186	0.835814	Prostratin	Mock	#NUM!	#NUM!	#NUM!
SAHA / PMA	Q14008_T571_M1_3	Q14008	Phospho (STY)	-0.975805	0.975805	0.000162028	0.000107566	8	Q14008	CKAP5	Cytoskeleton-associated protein 5	CKAP5_HUMAN	26	-49.1544	0.508456	SAHA	PMA	#NUM!	#NUM!	#NUM!
PMA / Mock	Q02880_T1292_M1_3	Q02880	Phospho (STY)	1.11153	1.11153	0.000162053	0.00010758	10	Q02880	TOP2B	DNA topoisomerase 2-beta	TOP2B_HUMAN	37	116.074	2.16074	PMA	Mock	#NUM!	#NUM!	#NUM!
Prostratin / PMA	Q8N5I9_S66_M1_3	Q8N5I9	Phospho (STY)	-0.420275	0.420275	0.000162167	0.000107653	12	Q8N5I9	NOPCHAP1	NOP protein chaperone 1	NOPC1_HUMAN	9	-25.2718	0.747282	Prostratin	PMA	#NUM!	#NUM!	#NUM!
Prostratin / SAHA	Q8WYP5_C1628_M1_0	Q8WYP5	Carbamidomethyl (C)	-1.12004	1.12004	0.000162172	0.000107654	16	Q8WYP5	AHCTF1	Protein ELYS	ELYS_HUMAN	55	-53.9917	0.460083	Prostratin	SAHA	#NUM!	#NUM!	#NUM!
Prostratin / SAHA	Q92608_M211_M1_2	Q92608	Oxidation (M)	0.561255	0.561255	0.000162194	0.000107666	16	Q92608	DOCK2	Dedicator of cytokinesis protein 2	DOCK2_HUMAN	24	47.5552	1.47555	Prostratin	SAHA	#NUM!	#NUM!	#NUM!
SAHA / PMA	Q9Y3Y2_T33_M1_3	Q9Y3Y2	Phospho (STY)	0.337064	0.337064	0.000162268	0.000107712	14	Q9Y3Y2	CHTOP	Chromatin target of PRMT1 protein	CHTOP_HUMAN	6	26.3183	1.26318	SAHA	PMA	#NUM!	#NUM!	#NUM!
SAHA / PMA	P09104_C357_M1_0	P09104	Carbamidomethyl (C)	0.934688	0.934688	0.000162289	0.00010772	14	P09104	ENO2	Gamma-enolase	ENOG_HUMAN	9	91.1478	1.91148	SAHA	PMA	#NUM!	#NUM!	#NUM!
SAHA / Mock	P78332_S362_M1_3	P78332	Phospho (STY)	-0.714666	0.714666	0.000162295	0.00010772	12	P78332	RBM6	RNA-binding protein 6	RBM6_HUMAN	12	-39.0654	0.609346	SAHA	Mock	#NUM!	#NUM!	#NUM!
Prostratin / Mock	Q9H4L7_S127_M1_3	Q9H4L7	Phospho (STY)	-0.482935	0.482935	0.000162286	0.00010772	10	Q9H4L7	SMARCAD1	SWI/SNF-related matrix-associated actin-dependent regulator of chromatin subfamily A containing DEAD/H box 1	SMRCD_HUMAN	18	-28.448	0.71552	Prostratin	Mock	#NUM!	#NUM!	#NUM!
Prostratin / Mock	Q9BRD0_S391_M1_3	Q9BRD0	Phospho (STY)	-1.69037	1.69037	0.000162299	0.00010772	12	Q9BRD0	BUD13	BUD13 homolog	BUD13_HUMAN	4	-69.0153	0.309847	Prostratin	Mock	#NUM!	#NUM!	#NUM!
Prostratin / Mock	Q9BRD0_S407_M1_3	Q9BRD0	Phospho (STY)	-1.69037	1.69037	0.000162299	0.00010772	12	Q9BRD0	BUD13	BUD13 homolog	BUD13_HUMAN	4	-69.0153	0.309847	Prostratin	Mock	#NUM!	#NUM!	#NUM!
SAHA / PMA	O75832_C180_M1_0	O75832	Carbamidomethyl (C)	1.35063	1.35063	0.000162307	0.000107723	14	O75832	PSMD10	26S proteasome non-ATPase regulatory subunit 10	PSD10_HUMAN	5	155.024	2.55024	SAHA	PMA	#NUM!	#NUM!	#NUM!
Prostratin / SAHA	Q9BWU0_S658_M1_3	Q9BWU0	Phospho (STY)	-0.298486	0.298486	0.00016234	0.000107743	16	Q9BWU0	SLC4A1AP	Kanadaptin	NADAP_HUMAN	13	-18.6895	0.813105	Prostratin	SAHA	#NUM!	#NUM!	#NUM!
Prostratin / Mock	Q09161_S7_M1_3	Q09161	Phospho (STY)	3.80558	3.80558	0.000162347	0.000107745	16	Q09161	NCBP1	Nuclear cap-binding protein subunit 1	NCBP1_HUMAN	9	1298.28	13.9828	Prostratin	Mock	#NUM!	#NUM!	#NUM!
Prostratin / SAHA	P46013_T2085_M1_3	P46013	Phospho (STY)	-1.58375	1.58375	0.000162362	0.000107752	16	P46013	MKI67	Proliferation marker protein Ki-67	KI67_HUMAN	126	-66.6387	0.333613	Prostratin	SAHA	#NUM!	#NUM!	#NUM!
SAHA / PMA	Q6GYQ0_S860_M1_3	Q6GYQ0	Phospho (STY)	0.847256	0.847256	0.000162411	0.000107782	12	Q6GYQ0	RALGAPA1	Ral GTPase-activating protein subunit alpha-1	RGPA1_HUMAN	14	79.9076	1.79908	SAHA	PMA	#NUM!	#NUM!	#NUM!
Prostratin / Mock	P18669_C153_M1_0	P18669	Carbamidomethyl (C)	-0.361949	0.361949	0.000162428	0.000107789	16	P18669	PGAM1	Phosphoglycerate mutase 1	PGAM1_HUMAN	6	-22.1887	0.778113	Prostratin	Mock	#NUM!	#NUM!	#NUM!
Prostratin / SAHA	Q7Z2Z2_C934_M2_0	Q7Z2Z2	Carbamidomethyl (C)	-0.477585	0.477585	0.000162432	0.000107789	16	Q7Z2Z2	EFL1	Elongation factor-like GTPase 1	EFL1_HUMAN	5	-28.1821	0.718179	Prostratin	SAHA	#NUM!	#NUM!	#NUM!
Prostratin / SAHA	Q7Z2Z2_C921_M2_0	Q7Z2Z2	Carbamidomethyl (C)	-0.477585	0.477585	0.000162432	0.000107789	16	Q7Z2Z2	EFL1	Elongation factor-like GTPase 1	EFL1_HUMAN	5	-28.1821	0.718179	Prostratin	SAHA	#NUM!	#NUM!	#NUM!
Prostratin / SAHA	Q99627_S175_M1_3	Q99627	Phospho (STY)	-2.1015	2.1015	0.000162533	0.000107853	14	Q99627	COPS8	COP9 signalosome complex subunit 8	CSN8_HUMAN	2	-76.6984	0.233016	Prostratin	SAHA	#NUM!	#NUM!	#NUM!
Prostratin / SAHA	Q13433_S478_M1_3	Q13433	Phospho (STY)	0.868092	0.868092	0.000162561	0.000107869	14	Q13433	SLC39A6	Zinc transporter ZIP6	S39A6_HUMAN	2	82.5247	1.82525	Prostratin	SAHA	#NUM!	#NUM!	#NUM!
Prostratin / SAHA	Q13017_S765_M1_3	Q13017	Phospho (STY)	-0.552324	0.552324	0.0001626	0.000107892	16	Q13017	ARHGAP5	Rho GTPase-activating protein 5	RHG05_HUMAN	14	-31.8079	0.681921	Prostratin	SAHA	#NUM!	#NUM!	#NUM!
SAHA / Mock	P78563_S26_M1_3	P78563	Phospho (STY)	0.390183	0.390183	0.000162609	0.000107896	16	P78563	ADARB1	Double-stranded RNA-specific editase 1	RED1_HUMAN	5	31.0559	1.31056	SAHA	Mock	#NUM!	#NUM!	#NUM!
SAHA / PMA	Q9UIG0_C1045_M1_0	Q9UIG0	Carbamidomethyl (C)	1.41784	1.41784	0.000162627	0.000107905	14	Q9UIG0	BAZ1B	Tyrosine-protein kinase BAZ1B	BAZ1B_HUMAN	27	167.186	2.67186	SAHA	PMA	#NUM!	#NUM!	#NUM!
PMA / Mock	Q9UDY2_S244_M1_3	Q9UDY2	Phospho (STY)	-1.78249	1.78249	0.000162649	0.000107917	14	Q9UDY2	TJP2	Tight junction protein ZO-2	ZO2_HUMAN	29	-70.9319	0.290681	PMA	Mock	#NUM!	#NUM!	#NUM!
Prostratin / Mock	P49959_S689_M2_3	P49959	Phospho (STY)	-1.29312	1.29312	0.000162709	0.000107949	16	P49959	MRE11	Double-strand break repair protein MRE11	MRE11_HUMAN	8	-59.1933	0.408067	Prostratin	Mock	#NUM!	#NUM!	#NUM!
Prostratin / Mock	P49959_S688_M2_3	P49959	Phospho (STY)	-1.29312	1.29312	0.000162709	0.000107949	16	P49959	MRE11	Double-strand break repair protein MRE11	MRE11_HUMAN	8	-59.1933	0.408067	Prostratin	Mock	#NUM!	#NUM!	#NUM!
PMA / Mock	Q8WXE0_S358_M1_3	Q8WXE0	Phospho (STY)	3.82724	3.82724	0.000162709	0.000107949	14	Q8WXE0	CASKIN2	Caskin-2	CSKI2_HUMAN	25	1319.43	14.1943	PMA	Mock	#NUM!	#NUM!	#NUM!
PMA / Mock	Q92499_C519_M1_0	Q92499	Carbamidomethyl (C)	-0.424965	0.424965	0.000162721	0.000107954	14	Q92499	DDX1	ATP-dependent RNA helicase DDX1	DDX1_HUMAN	17	-25.5143	0.744857	PMA	Mock	#NUM!	#NUM!	#NUM!
Prostratin / Mock	Q3KQU3_T51_M2_3	Q3KQU3	Phospho (STY)	2.03959	2.03959	0.000162747	0.000107969	14	Q3KQU3	MAP7D1	MAP7 domain-containing protein 1	MA7D1_HUMAN	34	311.129	4.11129	Prostratin	Mock	#NUM!	#NUM!	#NUM!
PMA / Mock	P30041_C47_M1_0	P30041	Carbamidomethyl (C)	-0.536419	0.536419	0.000162781	0.000107989	14	P30041	PRDX6	Peroxiredoxin-6	PRDX6_HUMAN	13	-31.052	0.68948	PMA	Mock	#NUM!	#NUM!	#NUM!
Prostratin / SAHA	P22314_C234_M1_0	P22314	Carbamidomethyl (C)	-0.310788	0.310788	0.000162801	0.000108	16	P22314	UBA1	Ubiquitin-like modifier-activating enzyme 1	UBA1_HUMAN	40	-19.3799	0.806201	Prostratin	SAHA	#NUM!	#NUM!	#NUM!
SAHA / PMA	Q6PJT7_C622_M2_0	Q6PJT7	Carbamidomethyl (C)	-0.548866	0.548866	0.000162866	0.000108035	14	Q6PJT7	ZC3H14	Zinc finger CCCH domain-containing protein 14	ZC3HE_HUMAN	24	-31.6443	0.683557	SAHA	PMA	#NUM!	#NUM!	#NUM!
SAHA / PMA	Q6PJT7_S620_M1_3	Q6PJT7	Phospho (STY)	-0.548866	0.548866	0.000162866	0.000108035	14	Q6PJT7	ZC3H14	Zinc finger CCCH domain-containing protein 14	ZC3HE_HUMAN	24	-31.6443	0.683557	SAHA	PMA	#NUM!	#NUM!	#NUM!
SAHA / PMA	Q6PJT7_C613_M2_0	Q6PJT7	Carbamidomethyl (C)	-0.548866	0.548866	0.000162866	0.000108035	14	Q6PJT7	ZC3H14	Zinc finger CCCH domain-containing protein 14	ZC3HE_HUMAN	24	-31.6443	0.683557	SAHA	PMA	#NUM!	#NUM!	#NUM!
SAHA / Mock	P50990_C430_M1_0	P50990	Carbamidomethyl (C)	-0.568353	0.568353	0.000162902	0.000108056	16	P50990	CCT8	T-complex protein 1 subunit theta	TCPQ_HUMAN	27	-32.5614	0.674386	SAHA	Mock	#NUM!	#NUM!	#NUM!
Prostratin / PMA	Q06587_S248_M1_3	Q06587	Phospho (STY)	-0.274353	0.274353	0.000162971	0.0001081	14	Q06587	RING1	E3 ubiquitin-protein ligase RING1	RING1_HUMAN	10	-17.3179	0.826821	Prostratin	PMA	#NUM!	#NUM!	#NUM!
SAHA / PMA	Q9UPU5_C116_M1_0	Q9UPU5	Carbamidomethyl (C)	0.333014	0.333014	0.000163015	0.000108127	14	Q9UPU5	USP24	Ubiquitin carboxyl-terminal hydrolase 24	UBP24_HUMAN	26	25.9643	1.25964	SAHA	PMA	#NUM!	#NUM!	#NUM!
Prostratin / Mock	P41440_S225_M1_3	P41440	Phospho (STY)	-0.82891	0.82891	0.000163098	0.000108176	16	P41440	SLC19A1	Reduced folate transporter	S19A1_HUMAN	5	-43.7046	0.562954	Prostratin	Mock	#NUM!	#NUM!	#NUM!
Prostratin / Mock	P41440_C220_M1_0	P41440	Carbamidomethyl (C)	-0.82891	0.82891	0.000163098	0.000108176	16	P41440	SLC19A1	Reduced folate transporter	S19A1_HUMAN	5	-43.7046	0.562954	Prostratin	Mock	#NUM!	#NUM!	#NUM!
SAHA / PMA	Q8WV44_S447_M1_3	Q8WV44	Phospho (STY)	0.924784	0.924784	0.000163118	0.000108187	14	Q8WV44	TRIM41	E3 ubiquitin-protein ligase TRIM41	TRI41_HUMAN	5	89.84	1.8984	SAHA	PMA	#NUM!	#NUM!	#NUM!
Prostratin / SAHA	P16401_S2_M1_3	P16401	Phospho (STY)	-0.522865	0.522865	0.000163206	0.000108243	16	P16401	H1-5	Histone H1.5	H15_HUMAN	9	-30.4012	0.695988	Prostratin	SAHA	#NUM!	#NUM!	#NUM!
Prostratin / Mock	Q9NZJ0_S535_M1_3	Q9NZJ0	Phospho (STY)	-1.74905	1.74905	0.000163239	0.000108263	10	Q9NZJ0	DTL	Denticleless protein homolog	DTL_HUMAN	22	-70.2502	0.297498	Prostratin	Mock	#NUM!	#NUM!	#NUM!
SAHA / PMA	Q86WP2_S265_M1_3	Q86WP2	Phospho (STY)	1.38938	1.38938	0.000163248	0.000108266	10	Q86WP2	GPBP1	Vasculin	GPBP1_HUMAN	11	161.966	2.61966	SAHA	PMA	#NUM!	#NUM!	#NUM!
Prostratin / Mock	Q9UBU9_S62_M1_3	Q9UBU9	Phospho (STY)	-1.02071	1.02071	0.000163271	0.000108278	16	Q9UBU9	NXF1	Nuclear RNA export factor 1	NXF1_HUMAN	14	-50.7127	0.492873	Prostratin	Mock	#NUM!	#NUM!	#NUM!
Prostratin / PMA	Q07617_C510_M3_0	Q07617	Carbamidomethyl (C)	0.907313	0.907313	0.000163296	0.000108288	14	Q07617	SPAG1	Sperm-associated antigen 1	SPAG1_HUMAN	14	87.555	1.87555	Prostratin	PMA	#NUM!	#NUM!	#NUM!
Prostratin / PMA	Q07617_C506_M3_0	Q07617	Carbamidomethyl (C)	0.907313	0.907313	0.000163296	0.000108288	14	Q07617	SPAG1	Sperm-associated antigen 1	SPAG1_HUMAN	14	87.555	1.87555	Prostratin	PMA	#NUM!	#NUM!	#NUM!
Prostratin / PMA	Q07617_C503_M3_0	Q07617	Carbamidomethyl (C)	0.907313	0.907313	0.000163296	0.000108288	14	Q07617	SPAG1	Sperm-associated antigen 1	SPAG1_HUMAN	14	87.555	1.87555	Prostratin	PMA	#NUM!	#NUM!	#NUM!
Prostratin / Mock	P42858_S1874_M1_3	P42858	Phospho (STY)	1.88858	1.88858	0.000163311	0.000108294	12	P42858	HTT	Huntingtin	HD_HUMAN	19	270.272	3.70272	Prostratin	Mock	#NUM!	#NUM!	#NUM!
SAHA / Mock	Q12906_Y365_M1_3	Q12906	Phospho (STY)	1.4753	1.4753	0.00016333	0.000108305	16	Q12906	ILF3	Interleukin enhancer-binding factor 3	ILF3_HUMAN	37	178.041	2.78041	SAHA	Mock	#NUM!	#NUM!	#NUM!
Prostratin / PMA	Q8NFZ5_S62_M1_3	Q8NFZ5	Phospho (STY)	-1.12051	1.12051	0.000163344	0.000108309	14	Q8NFZ5	TNIP2	TNFAIP3-interacting protein 2	TNIP2_HUMAN	3	-54.0068	0.459932	Prostratin	PMA	#NUM!	#NUM!	#NUM!
SAHA / Mock	Q9NSY1_C323_M1_0	Q9NSY1	Carbamidomethyl (C)	0.839458	0.839458	0.00016334	0.000108309	12	Q9NSY1	BMP2K	BMP-2-inducible protein kinase	BMP2K_HUMAN	21	78.9378	1.78938	SAHA	Mock	#NUM!	#NUM!	#NUM!
SAHA / Mock	Q8IVW6_S89_M1_3	Q8IVW6	Phospho (STY)	-0.807269	0.807269	0.0001634	0.000108343	16	Q8IVW6	ARID3B	AT-rich interactive domain-containing protein 3B	ARI3B_HUMAN	8	-42.8538	0.571462	SAHA	Mock	#NUM!	#NUM!	#NUM!
Prostratin / SAHA	P46060_S24_M1_3	P46060	Phospho (STY)	-0.794718	0.794718	0.000163406	0.000108345	16	P46060	RANGAP1	Ran GTPase-activating protein 1	RAGP1_HUMAN	15	-42.3544	0.576456	Prostratin	SAHA	#NUM!	#NUM!	#NUM!
Prostratin / Mock	Q8NB78_S13_M1_3	Q8NB78	Phospho (STY)	-0.849805	0.849805	0.000163417	0.00010835	10	Q8NB78	KDM1B	Lysine-specific histone demethylase 2	KDM1B_HUMAN	5	-44.514	0.55486	Prostratin	Mock	#NUM!	#NUM!	#NUM!
PMA / Mock	Q14558_C204_M1_0	Q14558	Carbamidomethyl (C)	0.92862	0.92862	0.000163446	0.000108363	14	Q14558	PRPSAP1	Phosphoribosyl pyrophosphate synthase-associated protein 1	KPRA_HUMAN	3	90.3454	1.90345	PMA	Mock	#NUM!	#NUM!	#NUM!
SAHA / Mock	Q9H7M9_S248_M1_3	Q9H7M9	Phospho (STY)	1.59855	1.59855	0.000163448	0.000108363	14	Q9H7M9	VSIR	V-type immunoglobulin domain-containing suppressor of T-cell activation	VISTA_HUMAN	1	202.838	3.02838	SAHA	Mock	#NUM!	#NUM!	#NUM!
SAHA / PMA	Q9ULQ1_S808_M1_3	Q9ULQ1	Phospho (STY)	-0.386699	0.386699	0.000163446	0.000108363	14	Q9ULQ1	TPCN1	Two pore channel protein 1	TPC1_HUMAN	1	-23.5122	0.764878	SAHA	PMA	#NUM!	#NUM!	#NUM!
SAHA / Mock	Q8ND56_S183_M2_3	Q8ND56	Phospho (STY)	1.02353	1.02353	0.000163506	0.000108397	16	Q8ND56	LSM14A	Protein LSM14 homolog A	LS14A_HUMAN	16	103.289	2.03289	SAHA	Mock	#NUM!	#NUM!	#NUM!
PMA / Mock	Q9UJX3_C97_M1_0	Q9UJX3	Carbamidomethyl (C)	-0.681468	0.681468	0.000163508	0.000108397	14	Q9UJX3	ANAPC7	Anaphase-promoting complex subunit 7	APC7_HUMAN	2	-37.6469	0.623531	PMA	Mock	#NUM!	#NUM!	#NUM!
SAHA / Mock	Q8WUA7_C151_M1_0	Q8WUA7	Carbamidomethyl (C)	2.93654	2.93654	0.000163514	0.000108398	16	Q8WUA7	TBC1D22A	TBC1 domain family member 22A	TB22A_HUMAN	5	665.573	7.65573	SAHA	Mock	#NUM!	#NUM!	#NUM!
PMA / Mock	P53814_S792_M1_3	P53814	Phospho (STY)	0.457579	0.457579	0.000163533	0.000108409	8	P53814	SMTN	Smoothelin	SMTN_HUMAN	21	37.3235	1.37324	PMA	Mock	#NUM!	#NUM!	#NUM!
SAHA / Mock	Q96CP2_C132_M1_0	Q96CP2	Carbamidomethyl (C)	0.844203	0.844203	0.000163577	0.000108435	14	Q96CP2	FLYWCH2	FLYWCH family member 2	FWCH2_HUMAN	7	79.5273	1.79527	SAHA	Mock	#NUM!	#NUM!	#NUM!
SAHA / PMA	Q9NRR6_S85_M1_3	Q9NRR6	Phospho (STY)	-1.04675	1.04675	0.000163594	0.000108444	14	Q9NRR6	INPP5E	Phosphatidylinositol polyphosphate 5-phosphatase type IV	INP5E_HUMAN	3	-51.5944	0.484056	SAHA	PMA	#NUM!	#NUM!	#NUM!
Prostratin / PMA	Q02241_S867_M1_3	Q02241	Phospho (STY)	-0.356272	0.356272	0.000163641	0.000108473	14	Q02241	KIF23	Kinesin-like protein KIF23	KIF23_HUMAN	13	-21.882	0.78118	Prostratin	PMA	#NUM!	#NUM!	#NUM!
Prostratin / Mock	P78559_T2631_M2_3	P78559	Phospho (STY)	-1.46771	1.46771	0.000163656	0.000108477	16	P78559	MAP1A	Microtubule-associated protein 1A	MAP1A_HUMAN	95	-63.8445	0.361555	Prostratin	Mock	#NUM!	#NUM!	#NUM!
Prostratin / Mock	P78559_S2629_M2_3	P78559	Phospho (STY)	-1.46771	1.46771	0.000163656	0.000108477	16	P78559	MAP1A	Microtubule-associated protein 1A	MAP1A_HUMAN	95	-63.8445	0.361555	Prostratin	Mock	#NUM!	#NUM!	#NUM!
PMA / Mock	Q8IW19_S131_M1_3	Q8IW19	Phospho (STY)	1.4189	1.4189	0.000163671	0.000108485	8	Q8IW19	APLF	Aprataxin and PNK-like factor	APLF_HUMAN	5	167.382	2.67382	PMA	Mock	#NUM!	#NUM!	#NUM!
SAHA / Mock	Q96BN8_C47_M1_0	Q96BN8	Carbamidomethyl (C)	1.16398	1.16398	0.000163676	0.000108485	12	Q96BN8	OTULIN	Ubiquitin thioesterase otulin	OTUL_HUMAN	2	124.075	2.24075	SAHA	Mock	#NUM!	#NUM!	#NUM!
SAHA / PMA	Q9UPT9_S237_M1_3	Q9UPT9	Phospho (STY)	-0.65809	0.65809	0.000163684	0.000108488	12	Q9UPT9	USP22	Ubiquitin carboxyl-terminal hydrolase 22	UBP22_HUMAN	3	-36.6283	0.633717	SAHA	PMA	#NUM!	#NUM!	#NUM!
Prostratin / Mock	Q7Z591_S1102_M1_3	Q7Z591	Phospho (STY)	1.0426	1.0426	0.00016369	0.00010849	16	Q7Z591	AKNA	Microtubule organization protein AKNA	AKNA_HUMAN	36	105.993	2.05993	Prostratin	Mock	#NUM!	#NUM!	#NUM!
SAHA / PMA	Q02543_S123_M1_3	Q02543	Phospho (STY)	0.514964	0.514964	0.000163772	0.000108541	14	Q02543	RPL18A	Large ribosomal subunit protein eL20	RL18A_HUMAN	3	42.8958	1.42896	SAHA	PMA	#NUM!	#NUM!	#NUM!
SAHA / PMA	P04899_C112_M1_0	P04899	Carbamidomethyl (C)	0.7234	0.7234	0.000163799	0.000108557	14	P04899	GNAI2	Guanine nucleotide-binding protein G(i) subunit alpha-2	GNAI2_HUMAN	6	65.1068	1.65107	SAHA	PMA	#NUM!	#NUM!	#NUM!
SAHA / PMA	Q9H3H3_S276_M1_3	Q9H3H3	Phospho (STY)	-2.69219	2.69219	0.000163851	0.000108589	14	Q9H3H3	C11orf68	UPF0696 protein C11orf68	CK068_HUMAN	3	-84.5272	0.154728	SAHA	PMA	#NUM!	#NUM!	#NUM!
SAHA / PMA	Q92733_S267_M1_3	Q92733	Phospho (STY)	-0.568195	0.568195	0.000163921	0.00010863	14	Q92733	PRCC	Proline-rich protein PRCC	PRCC_HUMAN	6	-32.554	0.67446	SAHA	PMA	#NUM!	#NUM!	#NUM!
Prostratin / Mock	Q96IY1_S4_M1_3	Q96IY1	Phospho (STY)	-0.0981686	0.0981686	0.000163919	0.00010863	16	Q96IY1	NSL1	Kinetochore-associated protein NSL1 homolog	NSL1_HUMAN	5	-6.57818	0.934218	Prostratin	Mock	#NUM!	#NUM!	#NUM!
Prostratin / Mock	Q01167_S239_M1_3	Q01167	Phospho (STY)	-0.241379	0.241379	0.000163959	0.000108652	10	Q01167	FOXK2	Forkhead box protein K2	FOXK2_HUMAN	12	-15.4064	0.845936	Prostratin	Mock	#NUM!	#NUM!	#NUM!
Prostratin / Mock	Q86UX7_S8_M1_3	Q86UX7	Phospho (STY)	-1.03744	1.03744	0.000163996	0.000108675	12	Q86UX7	FERMT3	Fermitin family homolog 3	URP2_HUMAN	16	-51.2808	0.487192	Prostratin	Mock	#NUM!	#NUM!	#NUM!
SAHA / PMA	Q86UU0_S118_M1_3	Q86UU0	Phospho (STY)	-0.517458	0.517458	0.000164034	0.000108697	14	Q86UU0	BCL9L	B-cell CLL/lymphoma 9-like protein	BCL9L_HUMAN	18	-30.1398	0.698602	SAHA	PMA	#NUM!	#NUM!	#NUM!
Prostratin / SAHA	O43252_C212_M2_0	O43252	Carbamidomethyl (C)	-0.720053	0.720053	0.000164119	0.000108748	16	O43252	PAPSS1	Bifunctional 3'-phosphoadenosine 5'-phosphosulfate synthase 1	PAPS1_HUMAN	6	-39.2925	0.607075	Prostratin	SAHA	#NUM!	#NUM!	#NUM!
Prostratin / SAHA	O43252_C207_M2_0	O43252	Carbamidomethyl (C)	-0.720053	0.720053	0.000164119	0.000108748	16	O43252	PAPSS1	Bifunctional 3'-phosphoadenosine 5'-phosphosulfate synthase 1	PAPS1_HUMAN	6	-39.2925	0.607075	Prostratin	SAHA	#NUM!	#NUM!	#NUM!
SAHA / Mock	Q12857_S287_M1_3	Q12857	Phospho (STY)	-1.25126	1.25126	0.000164131	0.000108754	14	Q12857	NFIA	Nuclear factor 1 A-type	NFIA_HUMAN	8	-57.9919	0.420081	SAHA	Mock	#NUM!	#NUM!	#NUM!
PMA / Mock	Q9UBC3_M200_M1_2	Q9UBC3	Oxidation (M)	0.538662	0.538662	0.000164136	0.000108754	14	Q9UBC3	DNMT3B	DNA (cytosine-5)-methyltransferase 3B	DNM3B_HUMAN	6	45.2624	1.45262	PMA	Mock	#NUM!	#NUM!	#NUM!
SAHA / Mock	P85037_S445_M3_3	P85037	Phospho (STY)	-1.28111	1.28111	0.000164318	0.000108867	8	P85037	FOXK1	Forkhead box protein K1	FOXK1_HUMAN	16	-58.8522	0.411478	SAHA	Mock	#NUM!	#NUM!	#NUM!
SAHA / Mock	P85037_S441_M3_3	P85037	Phospho (STY)	-1.28111	1.28111	0.000164318	0.000108867	8	P85037	FOXK1	Forkhead box protein K1	FOXK1_HUMAN	16	-58.8522	0.411478	SAHA	Mock	#NUM!	#NUM!	#NUM!
SAHA / Mock	P85037_T436_M3_3	P85037	Phospho (STY)	-1.28111	1.28111	0.000164318	0.000108867	8	P85037	FOXK1	Forkhead box protein K1	FOXK1_HUMAN	16	-58.8522	0.411478	SAHA	Mock	#NUM!	#NUM!	#NUM!
SAHA / PMA	Q9ULH7_S225_M1_3	Q9ULH7	Phospho (STY)	-1.11925	1.11925	0.000164343	0.000108881	12	Q9ULH7	MRTFB	Myocardin-related transcription factor B	MRTFB_HUMAN	11	-53.9666	0.460334	SAHA	PMA	#NUM!	#NUM!	#NUM!
Prostratin / Mock	Q9C0C2_S1621_M2_3	Q9C0C2	Phospho (STY)	-0.724135	0.724135	0.00016436	0.000108888	16	Q9C0C2	TNKS1BP1	182 kDa tankyrase-1-binding protein	TB182_HUMAN	61	-39.464	0.60536	Prostratin	Mock	#NUM!	#NUM!	#NUM!
Prostratin / Mock	Q9C0C2_S1620_M2_3	Q9C0C2	Phospho (STY)	-0.724135	0.724135	0.00016436	0.000108888	16	Q9C0C2	TNKS1BP1	182 kDa tankyrase-1-binding protein	TB182_HUMAN	61	-39.464	0.60536	Prostratin	Mock	#NUM!	#NUM!	#NUM!
Prostratin / SAHA	O75367_C294_M1_0	O75367	Carbamidomethyl (C)	0.755225	0.755225	0.000164366	0.000108889	16	O75367	MACROH2A1	Core histone macro-H2A.1	H2AY_HUMAN	9	68.7895	1.6879	Prostratin	SAHA	#NUM!	#NUM!	#NUM!
SAHA / Mock	Q13547_M381_M1_2	Q13547	Oxidation (M)	0.131034	0.131034	0.000164384	0.000108894	16	Q13547	HDAC1	Histone deacetylase 1	HDAC1_HUMAN	14	9.50783	1.09508	SAHA	Mock	#NUM!	#NUM!	#NUM!
SAHA / Mock	Q6P4F7_S675_M1_3	Q6P4F7	Phospho (STY)	0.877651	0.877651	0.000164386	0.000108894	14	Q6P4F7	ARHGAP11A	Rho GTPase-activating protein 11A	RHGBA_HUMAN	20	83.7381	1.83738	SAHA	Mock	#NUM!	#NUM!	#NUM!
Prostratin / SAHA	P49585_S362_M1_3	P49585	Phospho (STY)	-0.326874	0.326874	0.00016438	0.000108894	14	P49585	PCYT1A	Choline-phosphate cytidylyltransferase A	PCY1A_HUMAN	7	-20.2738	0.797262	Prostratin	SAHA	#NUM!	#NUM!	#NUM!
Prostratin / PMA	Q96S94_S348_M1_3	Q96S94	Phospho (STY)	0.216116	0.216116	0.000164414	0.00010891	8	Q96S94	CCNL2	Cyclin-L2	CCNL2_HUMAN	6	16.1602	1.1616	Prostratin	PMA	#NUM!	#NUM!	#NUM!
SAHA / Mock	Q16576_S95_M1_3	Q16576	Phospho (STY)	0.176902	0.176902	0.000164431	0.000108919	12	Q16576	RBBP7	Histone-binding protein RBBP7	RBBP7_HUMAN	10	13.0453	1.13045	SAHA	Mock	#NUM!	#NUM!	#NUM!
Prostratin / SAHA	Q9P2K6_S171_M1_3	Q9P2K6	Phospho (STY)	-0.534978	0.534978	0.00016451	0.000108968	16	Q9P2K6	KLHL42	Kelch-like protein 42	KLH42_HUMAN	1	-30.9831	0.690169	Prostratin	SAHA	#NUM!	#NUM!	#NUM!
Prostratin / Mock	Q92686_M1_M1_2	Q92686	Oxidation (M)	-1.46068	1.46068	0.000164544	0.000108989	14	Q92686	NRGN	Neurogranin	NEUG_HUMAN	1	-63.6678	0.363322	Prostratin	Mock	#NUM!	#NUM!	#NUM!
Prostratin / SAHA	Q9UIQ6_M63_M1_2	Q9UIQ6	Oxidation (M)	0.880804	0.880804	0.000164642	0.000109051	16	Q9UIQ6	LNPEP	Leucyl-cystinyl aminopeptidase	LCAP_HUMAN	8	84.1401	1.8414	Prostratin	SAHA	#NUM!	#NUM!	#NUM!
Prostratin / Mock	Q6ZRV2_S914_M1_3	Q6ZRV2	Phospho (STY)	-0.672949	0.672949	0.000164717	0.000109093	16	Q6ZRV2	FAM83H	Protein FAM83H	FA83H_HUMAN	10	-37.2777	0.627223	Prostratin	Mock	#NUM!	#NUM!	#NUM!
Prostratin / Mock	Q9P1Y6_C111_M2_0	Q9P1Y6	Carbamidomethyl (C)	-1.64411	1.64411	0.000164717	0.000109093	16	Q9P1Y6	PHRF1	PHD and RING finger domain-containing protein 1	PHRF1_HUMAN	32	-68.0056	0.319944	Prostratin	Mock	#NUM!	#NUM!	#NUM!
Prostratin / Mock	Q9P1Y6_C108_M2_0	Q9P1Y6	Carbamidomethyl (C)	-1.64411	1.64411	0.000164717	0.000109093	16	Q9P1Y6	PHRF1	PHD and RING finger domain-containing protein 1	PHRF1_HUMAN	32	-68.0056	0.319944	Prostratin	Mock	#NUM!	#NUM!	#NUM!
Prostratin / Mock	Q96ST2_S304_M3_3	Q96ST2	Phospho (STY)	-1.11773	1.11773	0.00016476	0.000109114	16	Q96ST2	IWS1	Protein IWS1 homolog	IWS1_HUMAN	43	-53.918	0.46082	Prostratin	Mock	#NUM!	#NUM!	#NUM!
Prostratin / Mock	Q96ST2_S302_M3_3	Q96ST2	Phospho (STY)	-1.11773	1.11773	0.00016476	0.000109114	16	Q96ST2	IWS1	Protein IWS1 homolog	IWS1_HUMAN	43	-53.918	0.46082	Prostratin	Mock	#NUM!	#NUM!	#NUM!
Prostratin / Mock	Q96ST2_S300_M3_3	Q96ST2	Phospho (STY)	-1.11773	1.11773	0.00016476	0.000109114	16	Q96ST2	IWS1	Protein IWS1 homolog	IWS1_HUMAN	43	-53.918	0.46082	Prostratin	Mock	#NUM!	#NUM!	#NUM!
Prostratin / Mock	Q9Y5K6_T565_M1_3	Q9Y5K6	Phospho (STY)	-1.16145	1.16145	0.000164819	0.00010915	10	Q9Y5K6	CD2AP	CD2-associated protein	CD2AP_HUMAN	14	-55.2937	0.447063	Prostratin	Mock	#NUM!	#NUM!	#NUM!
Prostratin / SAHA	P14314_C58_M3_0	P14314	Carbamidomethyl (C)	-1.27257	1.27257	0.000164879	0.000109179	16	P14314	PRKCSH	Glucosidase 2 subunit beta	GLU2B_HUMAN	18	-58.6078	0.413922	Prostratin	SAHA	#NUM!	#NUM!	#NUM!
Prostratin / SAHA	P14314_C56_M3_0	P14314	Carbamidomethyl (C)	-1.27257	1.27257	0.000164879	0.000109179	16	P14314	PRKCSH	Glucosidase 2 subunit beta	GLU2B_HUMAN	18	-58.6078	0.413922	Prostratin	SAHA	#NUM!	#NUM!	#NUM!
Prostratin / SAHA	P14314_C39_M3_0	P14314	Carbamidomethyl (C)	-1.27257	1.27257	0.000164879	0.000109179	16	P14314	PRKCSH	Glucosidase 2 subunit beta	GLU2B_HUMAN	18	-58.6078	0.413922	Prostratin	SAHA	#NUM!	#NUM!	#NUM!
SAHA / PMA	Q9BVS4_C449_M1_0	Q9BVS4	Carbamidomethyl (C)	-1.03119	1.03119	0.000164876	0.000109179	14	Q9BVS4	RIOK2	Serine/threonine-protein kinase RIO2	RIOK2_HUMAN	10	-51.0694	0.489306	SAHA	PMA	#NUM!	#NUM!	#NUM!
Prostratin / PMA	P11766_S21_M1_3	P11766	Phospho (STY)	-0.710144	0.710144	0.000164888	0.000109183	14	P11766	ADH5	Alcohol dehydrogenase class-3	ADHX_HUMAN	14	-38.8741	0.611259	Prostratin	PMA	#NUM!	#NUM!	#NUM!
Prostratin / Mock	P35612_S592_M1_3	P35612	Phospho (STY)	0.491169	0.491169	0.000164897	0.000109186	16	P35612	ADD2	Beta-adducin	ADDB_HUMAN	11	40.5583	1.40558	Prostratin	Mock	#NUM!	#NUM!	#NUM!
SAHA / PMA	P28715_S384_M1_3	P28715	Phospho (STY)	-0.803956	0.803956	0.000164913	0.000109195	14	P28715	ERCC5	DNA excision repair protein ERCC-5	ERCC5_HUMAN	20	-42.7224	0.572776	SAHA	PMA	#NUM!	#NUM!	#NUM!
Prostratin / PMA	O94817_S41_M1_3	O94817	Phospho (STY)	-0.907238	0.907238	0.000164918	0.000109195	12	O94817	ATG12	Ubiquitin-like protein ATG12	ATG12_HUMAN	1	-46.6795	0.533205	Prostratin	PMA	#NUM!	#NUM!	#NUM!
Prostratin / PMA	O43463_M379_M1_2	O43463	Oxidation (M)	-0.256256	0.256256	0.00016493	0.000109201	14	O43463	SUV39H1	Histone-lysine N-methyltransferase SUV39H1	SUV91_HUMAN	1	-16.2742	0.837258	Prostratin	PMA	#NUM!	#NUM!	#NUM!
SAHA / Mock	Q9UKY7_S30_M1_3	Q9UKY7	Phospho (STY)	1.00488	1.00488	0.00016496	0.000109217	14	Q9UKY7	CDV3	Protein CDV3 homolog	CDV3_HUMAN	11	100.678	2.00678	SAHA	Mock	#NUM!	#NUM!	#NUM!
Prostratin / Mock	Q5VUA4_C1860_M1_0	Q5VUA4	Carbamidomethyl (C)	-1.00546	1.00546	0.000164976	0.000109223	12	Q5VUA4	ZNF318	Zinc finger protein 318	ZN318_HUMAN	39	-50.1888	0.498112	Prostratin	Mock	#NUM!	#NUM!	#NUM!
Prostratin / Mock	Q5VUA4_S1856_M1_3	Q5VUA4	Phospho (STY)	-1.00546	1.00546	0.000164976	0.000109223	12	Q5VUA4	ZNF318	Zinc finger protein 318	ZN318_HUMAN	39	-50.1888	0.498112	Prostratin	Mock	#NUM!	#NUM!	#NUM!
Prostratin / SAHA	P63208_M36_M2_2	P63208	Oxidation (M)	-1.96645	1.96645	0.000164998	0.000109232	16	P63208	SKP1	S-phase kinase-associated protein 1	SKP1_HUMAN	10	-74.4119	0.255881	Prostratin	SAHA	#NUM!	#NUM!	#NUM!
Prostratin / SAHA	P63208_M30_M2_2	P63208	Oxidation (M)	-1.96645	1.96645	0.000164998	0.000109232	16	P63208	SKP1	S-phase kinase-associated protein 1	SKP1_HUMAN	10	-74.4119	0.255881	Prostratin	SAHA	#NUM!	#NUM!	#NUM!
Prostratin / Mock	O00273_S315_M1_3	O00273	Phospho (STY)	-0.21876	0.21876	0.000165047	0.000109262	16	O00273	DFFA	DNA fragmentation factor subunit alpha	DFFA_HUMAN	11	-14.0696	0.859304	Prostratin	Mock	#NUM!	#NUM!	#NUM!
SAHA / Mock	Q9UPN4_T522_M1_3	Q9UPN4	Phospho (STY)	-0.84424	0.84424	0.000165056	0.000109266	8	Q9UPN4	CEP131	Centrosomal protein of 131 kDa	CP131_HUMAN	26	-44.2996	0.557004	SAHA	Mock	#NUM!	#NUM!	#NUM!
SAHA / PMA	Q96T49_Y472_M1_3	Q96T49	Phospho (STY)	-3.87565	3.87565	0.000165074	0.000109275	10	Q96T49	PPP1R16B	Protein phosphatase 1 regulatory inhibitor subunit 16B	PP16B_HUMAN	6	-93.1874	0.0681259	SAHA	PMA	#NUM!	#NUM!	#NUM!
Prostratin / SAHA	Q9Y2W1_S320_M2_3	Q9Y2W1	Phospho (STY)	0.422909	0.422909	0.00016508	0.000109276	16	Q9Y2W1	THRAP3	Thyroid hormone receptor-associated protein 3	TR150_HUMAN	60	34.0628	1.34063	Prostratin	SAHA	#NUM!	#NUM!	#NUM!
Prostratin / Mock	P07814_T898_M1_3	P07814	Phospho (STY)	-0.896161	0.896161	0.000165106	0.000109291	8	P07814	EPRS1	Bifunctional glutamate/proline--tRNA ligase	SYEP_HUMAN	32	-46.2685	0.537315	Prostratin	Mock	#NUM!	#NUM!	#NUM!
SAHA / PMA	Q96KQ7_S140_M1_3	Q96KQ7	Phospho (STY)	1.19073	1.19073	0.000165172	0.000109332	14	Q96KQ7	EHMT2	Histone-lysine N-methyltransferase EHMT2	EHMT2_HUMAN	11	128.269	2.28269	SAHA	PMA	#NUM!	#NUM!	#NUM!
SAHA / PMA	O75170_S771_M1_3	O75170	Phospho (STY)	-0.838723	0.838723	0.000165226	0.000109366	14	O75170	PPP6R2	Serine/threonine-protein phosphatase 6 regulatory subunit 2	PP6R2_HUMAN	8	-44.0862	0.559138	SAHA	PMA	#NUM!	#NUM!	#NUM!
Prostratin / SAHA	P53985_S498_M1_3	P53985	Phospho (STY)	0.826134	0.826134	0.000165251	0.000109377	16	P53985	SLC16A1	Monocarboxylate transporter 1	MOT1_HUMAN	7	77.2928	1.77293	Prostratin	SAHA	#NUM!	#NUM!	#NUM!
Prostratin / Mock	Q7L0J3_S127_M1_3	Q7L0J3	Phospho (STY)	-0.248071	0.248071	0.00016525	0.000109377	16	Q7L0J3	SV2A	Synaptic vesicle glycoprotein 2A	SV2A_HUMAN	5	-15.7978	0.842022	Prostratin	Mock	#NUM!	#NUM!	#NUM!
SAHA / Mock	Q01130_S208_M2_3	Q01130	Phospho (STY)	2.01131	2.01131	0.000165257	0.000109378	16	Q01130	SRSF2	Serine/arginine-rich splicing factor 2	SRSF2_HUMAN	12	303.148	4.03148	SAHA	Mock	#NUM!	#NUM!	#NUM!
PMA / Mock	Q9BUJ2_S512_M1_3	Q9BUJ2	Phospho (STY)	0.62459	0.62459	0.00016526	0.000109378	14	Q9BUJ2	HNRNPUL1	Heterogeneous nuclear ribonucleoprotein U-like protein 1	HNRL1_HUMAN	16	54.1773	1.54177	PMA	Mock	#NUM!	#NUM!	#NUM!
SAHA / Mock	P55265_T191_M1_3	P55265	Phospho (STY)	0.949944	0.949944	0.000165496	0.000109531	14	P55265	ADAR	Double-stranded RNA-specific adenosine deaminase	DSRAD_HUMAN	22	93.1797	1.9318	SAHA	Mock	#NUM!	#NUM!	#NUM!
SAHA / Mock	Q9H1A4_S60_M2_3	Q9H1A4	Phospho (STY)	-1.73391	1.73391	0.000165502	0.000109532	14	Q9H1A4	ANAPC1	Anaphase-promoting complex subunit 1	APC1_HUMAN	21	-69.9365	0.300635	SAHA	Mock	#NUM!	#NUM!	#NUM!
Prostratin / Mock	O60516_Y29_M1_3	O60516	Phospho (STY)	-3.08925	3.08925	0.000165516	0.000109539	12	O60516	EIF4EBP3	Eukaryotic translation initiation factor 4E-binding protein 3	4EBP3_HUMAN	3	-88.2498	0.117502	Prostratin	Mock	#NUM!	#NUM!	#NUM!
PMA / Mock	Q9HCJ0_T987_M1_3	Q9HCJ0	Phospho (STY)	-0.573961	0.573961	0.000165576	0.000109576	14	Q9HCJ0	TNRC6C	Trinucleotide repeat-containing gene 6C protein	TNR6C_HUMAN	19	-32.823	0.67177	PMA	Mock	#NUM!	#NUM!	#NUM!
SAHA / Mock	Q9BT25_S105_M1_3	Q9BT25	Phospho (STY)	-1.02111	1.02111	0.000165585	0.00010958	12	Q9BT25	HAUS8	HAUS augmin-like complex subunit 8	HAUS8_HUMAN	8	-50.7261	0.492739	SAHA	Mock	#NUM!	#NUM!	#NUM!
SAHA / Mock	A6NFI3_C95_M1_0	A6NFI3	Carbamidomethyl (C)	0.780239	0.780239	0.000165612	0.000109595	14	A6NFI3	ZNF316	Zinc finger protein 316	ZN316_HUMAN	15	71.7416	1.71742	SAHA	Mock	#NUM!	#NUM!	#NUM!
Prostratin / SAHA	Q13439_S266_M1_3	Q13439	Phospho (STY)	0.319299	0.319299	0.000165616	0.000109595	16	Q13439	GOLGA4	Golgin subfamily A member 4	GOGA4_HUMAN	14	24.7724	1.24772	Prostratin	SAHA	#NUM!	#NUM!	#NUM!
SAHA / Mock	Q9HBM6_S147_M1_3	Q9HBM6	Phospho (STY)	1.1462	1.1462	0.00016567	0.000109628	12	Q9HBM6	TAF9B	Transcription initiation factor TFIID subunit 9B	TAF9B_HUMAN	6	121.329	2.21329	SAHA	Mock	#NUM!	#NUM!	#NUM!
SAHA / PMA	Q96SB3_S192_M1_3	Q96SB3	Phospho (STY)	-0.621428	0.621428	0.000165736	0.000109669	10	Q96SB3	PPP1R9B	Neurabin-2	NEB2_HUMAN	6	-34.9973	0.650027	SAHA	PMA	#NUM!	#NUM!	#NUM!
Prostratin / Mock	O14646_S1025_M1_3	O14646	Phospho (STY)	-0.906147	0.906147	0.000165764	0.000109686	16	O14646	CHD1	Chromodomain-helicase-DNA-binding protein 1	CHD1_HUMAN	31	-46.6392	0.533608	Prostratin	Mock	#NUM!	#NUM!	#NUM!
SAHA / PMA	Q9NTI5_S1204_M1_3	Q9NTI5	Phospho (STY)	2.05512	2.05512	0.000165772	0.000109688	10	Q9NTI5	PDS5B	Sister chromatid cohesion protein PDS5 homolog B	PDS5B_HUMAN	29	315.579	4.15579	SAHA	PMA	#NUM!	#NUM!	#NUM!
SAHA / PMA	Q9P0U3_C164_M1_0	Q9P0U3	Carbamidomethyl (C)	-3.11406	3.11406	0.000165802	0.000109703	12	Q9P0U3	SENP1	Sentrin-specific protease 1	SENP1_HUMAN	5	-88.4502	0.115498	SAHA	PMA	#NUM!	#NUM!	#NUM!
SAHA / PMA	Q9ULR3_S124_M1_3	Q9ULR3	Phospho (STY)	-0.431102	0.431102	0.000165803	0.000109703	12	Q9ULR3	PPM1H	Protein phosphatase 1H	PPM1H_HUMAN	7	-25.8305	0.741695	SAHA	PMA	#NUM!	#NUM!	#NUM!
SAHA / PMA	O60293_S655_M1_3	O60293	Phospho (STY)	-0.618217	0.618217	0.000165841	0.000109726	12	O60293	ZFC3H1	Zinc finger C3H1 domain-containing protein	ZC3H1_HUMAN	26	-34.8525	0.651475	SAHA	PMA	#NUM!	#NUM!	#NUM!
PMA / Mock	Q92598_S809_M1_3	Q92598	Phospho (STY)	-0.630051	0.630051	0.000165876	0.000109747	14	Q92598	HSPH1	Heat shock protein 105 kDa	HS105_HUMAN	30	-35.3846	0.646154	PMA	Mock	#NUM!	#NUM!	#NUM!
SAHA / PMA	P42166_S184_M1_3	P42166	Phospho (STY)	-0.769903	0.769903	0.000165917	0.000109771	12	P42166	TMPO	Lamina-associated polypeptide 2, isoform alpha	LAP2A_HUMAN	16	-41.3543	0.586457	SAHA	PMA	#NUM!	#NUM!	#NUM!
PMA / Mock	Q9H7P9_S473_M1_3	Q9H7P9	Phospho (STY)	1.62963	1.62963	0.000165921	0.000109771	14	Q9H7P9	PLEKHG2	Pleckstrin homology domain-containing family G member 2	PKHG2_HUMAN	17	209.433	3.09433	PMA	Mock	#NUM!	#NUM!	#NUM!
Prostratin / SAHA	Q6PL18_S1243_M1_3	Q6PL18	Phospho (STY)	-2.30661	2.30661	0.000165931	0.000109775	16	Q6PL18	ATAD2	ATPase family AAA domain-containing protein 2	ATAD2_HUMAN	33	-79.7866	0.202134	Prostratin	SAHA	#NUM!	#NUM!	#NUM!
SAHA / Mock	P17812_C176_M1_0	P17812	Carbamidomethyl (C)	0.62853	0.62853	0.000165948	0.000109784	16	P17812	CTPS1	CTP synthase 1	PYRG1_HUMAN	10	54.5989	1.54599	SAHA	Mock	#NUM!	#NUM!	#NUM!
SAHA / Mock	P42858_S1179_M1_3	P42858	Phospho (STY)	2.56265	2.56265	0.000166015	0.000109825	14	P42858	HTT	Huntingtin	HD_HUMAN	19	490.79	5.9079	SAHA	Mock	#NUM!	#NUM!	#NUM!
SAHA / PMA	Q8ND82_S105_M1_3	Q8ND82	Phospho (STY)	3.02466	3.02466	0.000166054	0.000109849	14	Q8ND82	ZNF280C	Zinc finger protein 280C	Z280C_HUMAN	14	713.789	8.13789	SAHA	PMA	#NUM!	#NUM!	#NUM!
SAHA / PMA	Q16566_S360_M2_3	Q16566	Phospho (STY)	-0.513196	0.513196	0.000166065	0.000109853	14	Q16566	CAMK4	Calcium/calmodulin-dependent protein kinase type IV	KCC4_HUMAN	9	-29.9332	0.700668	SAHA	PMA	#NUM!	#NUM!	#NUM!
SAHA / Mock	Q6P2E9_S1380_M1_3	Q6P2E9	Phospho (STY)	2.2693	2.2693	0.000166079	0.00010986	12	Q6P2E9	EDC4	Enhancer of mRNA-decapping protein 4	EDC4_HUMAN	30	382.088	4.82088	SAHA	Mock	#NUM!	#NUM!	#NUM!
SAHA / Mock	Q9Y2R2_S325_M1_3	Q9Y2R2	Phospho (STY)	-0.756189	0.756189	0.000166128	0.00010989	14	Q9Y2R2	PTPN22	Tyrosine-protein phosphatase non-receptor type 22	PTN22_HUMAN	8	-40.7942	0.592058	SAHA	Mock	#NUM!	#NUM!	#NUM!
Prostratin / PMA	Q92610_S573_M1_3	Q92610	Phospho (STY)	-0.12025	0.12025	0.000166148	0.000109901	14	Q92610	ZNF592	Zinc finger protein 592	ZN592_HUMAN	22	-7.99715	0.920028	Prostratin	PMA	#NUM!	#NUM!	#NUM!
PMA / Mock	Q15029_T86_M1_3	Q15029	Phospho (STY)	0.519952	0.519952	0.000166167	0.000109911	14	Q15029	EFTUD2	116 kDa U5 small nuclear ribonucleoprotein component	U5S1_HUMAN	23	43.3907	1.43391	PMA	Mock	#NUM!	#NUM!	#NUM!
Prostratin / SAHA	Q9NRZ9_C836_M1_0	Q9NRZ9	Carbamidomethyl (C)	-1.81816	1.81816	0.000166203	0.000109932	14	Q9NRZ9	HELLS	Lymphoid-specific helicase	HELLS_HUMAN	17	-71.6417	0.283583	Prostratin	SAHA	#NUM!	#NUM!	#NUM!
SAHA / PMA	P55265_S1089_M1_3	P55265	Phospho (STY)	0.840262	0.840262	0.000166236	0.000109951	12	P55265	ADAR	Double-stranded RNA-specific adenosine deaminase	DSRAD_HUMAN	22	79.0376	1.79038	SAHA	PMA	#NUM!	#NUM!	#NUM!
Prostratin / Mock	Q9UHD8_S482_M1_3	Q9UHD8	Phospho (STY)	-0.512095	0.512095	0.000166304	0.000109993	16	Q9UHD8	SEPTIN9	Septin-9	SEPT9_HUMAN	26	-29.8796	0.701204	Prostratin	Mock	#NUM!	#NUM!	#NUM!
PMA / Mock	P09234_S17_M1_3	P09234	Phospho (STY)	-0.743301	0.743301	0.000166333	0.00011001	8	P09234	SNRPC	U1 small nuclear ribonucleoprotein C	RU1C_HUMAN	2	-40.2629	0.597371	PMA	Mock	#NUM!	#NUM!	#NUM!
Prostratin / SAHA	P38398_S1009_M1_3	P38398	Phospho (STY)	-2.92903	2.92903	0.000166364	0.000110028	8	P38398	BRCA1	Breast cancer type 1 susceptibility protein	BRCA1_HUMAN	33	-86.8697	0.131303	Prostratin	SAHA	#NUM!	#NUM!	#NUM!
PMA / Mock	Q14160_S1437_M1_3	Q14160	Phospho (STY)	-2.63548	2.63548	0.000166373	0.000110031	10	Q14160	SCRIB	Protein scribble homolog	SCRIB_HUMAN	37	-83.9068	0.160932	PMA	Mock	#NUM!	#NUM!	#NUM!
SAHA / Mock	Q99549_M318_M1_2	Q99549	Oxidation (M)	-1.83262	1.83262	0.00016643	0.000110066	10	Q99549	MPHOSPH8	M-phase phosphoprotein 8	MPP8_HUMAN	16	-71.9247	0.280753	SAHA	Mock	#NUM!	#NUM!	#NUM!
Prostratin / Mock	P41252_C357_M2_0	P41252	Carbamidomethyl (C)	-0.989677	0.989677	0.000166444	0.00011007	16	P41252	IARS1	Isoleucine--tRNA ligase, cytoplasmic	SYIC_HUMAN	22	-49.6409	0.503591	Prostratin	Mock	#NUM!	#NUM!	#NUM!
Prostratin / Mock	P41252_C350_M2_0	P41252	Carbamidomethyl (C)	-0.989677	0.989677	0.000166444	0.00011007	16	P41252	IARS1	Isoleucine--tRNA ligase, cytoplasmic	SYIC_HUMAN	22	-49.6409	0.503591	Prostratin	Mock	#NUM!	#NUM!	#NUM!
Prostratin / Mock	Q96S90_S99_M1_3	Q96S90	Phospho (STY)	-0.3457	0.3457	0.000166568	0.00011015	16	Q96S90	LYSMD1	LysM and putative peptidoglycan-binding domain-containing protein 1	LYSM1_HUMAN	4	-21.3074	0.786926	Prostratin	Mock	#NUM!	#NUM!	#NUM!
PMA / Mock	Q9P289_M13_M1_2	Q9P289	Oxidation (M)	1.04452	1.04452	0.000166681	0.000110222	14	Q9P289	STK26	Serine/threonine-protein kinase 26	STK26_HUMAN	6	106.268	2.06268	PMA	Mock	#NUM!	#NUM!	#NUM!
Prostratin / Mock	Q9H1E3_S223_M1_3	Q9H1E3	Phospho (STY)	0.77789	0.77789	0.000166704	0.000110234	16	Q9H1E3	NUCKS1	Nuclear ubiquitous casein and cyclin-dependent kinase substrate 1	NUCKS_HUMAN	21	71.4621	1.71462	Prostratin	Mock	#NUM!	#NUM!	#NUM!
Prostratin / SAHA	Q5TGY3_S896_M1_3	Q5TGY3	Phospho (STY)	-0.993941	0.993941	0.000166713	0.000110238	14	Q5TGY3	AHDC1	Transcription factor Gibbin	AHDC1_HUMAN	29	-49.7896	0.502104	Prostratin	SAHA	#NUM!	#NUM!	#NUM!
SAHA / PMA	O75122_S327_M1_3	O75122	Phospho (STY)	-2.24241	2.24241	0.000166755	0.000110263	8	O75122	CLASP2	CLIP-associating protein 2	CLAP2_HUMAN	39	-78.8667	0.211333	SAHA	PMA	#NUM!	#NUM!	#NUM!
SAHA / PMA	Q8N9N5_C108_M1_0	Q8N9N5	Carbamidomethyl (C)	0.756221	0.756221	0.000166814	0.000110299	14	Q8N9N5	BANP	Protein BANP	BANP_HUMAN	3	68.9061	1.68906	SAHA	PMA	#NUM!	#NUM!	#NUM!
SAHA / Mock	Q14008_T569_M1_3	Q14008	Phospho (STY)	-1.31594	1.31594	0.00016682	0.000110301	8	Q14008	CKAP5	Cytoskeleton-associated protein 5	CKAP5_HUMAN	26	-59.8336	0.401664	SAHA	Mock	#NUM!	#NUM!	#NUM!
SAHA / PMA	Q5M775_S863_M1_3	Q5M775	Phospho (STY)	2.39479	2.39479	0.000166834	0.000110307	12	Q5M775	SPECC1	Cytospin-B	CYTSB_HUMAN	11	425.9	5.259	SAHA	PMA	#NUM!	#NUM!	#NUM!
Prostratin / SAHA	Q6P2H3_S17_M1_3	Q6P2H3	Phospho (STY)	-0.738604	0.738604	0.000166905	0.000110352	12	Q6P2H3	CEP85	Centrosomal protein of 85 kDa	CEP85_HUMAN	11	-40.0681	0.599319	Prostratin	SAHA	#NUM!	#NUM!	#NUM!
SAHA / PMA	P46013_T1315_M1_3	P46013	Phospho (STY)	2.31767	2.31767	0.000167027	0.000110429	14	P46013	MKI67	Proliferation marker protein Ki-67	KI67_HUMAN	126	398.525	4.98525	SAHA	PMA	#NUM!	#NUM!	#NUM!
SAHA / PMA	Q9H9Q4_C253_M1_0	Q9H9Q4	Carbamidomethyl (C)	1.04955	1.04955	0.00016703	0.000110429	14	Q9H9Q4	NHEJ1	Non-homologous end-joining factor 1	NHEJ1_HUMAN	4	106.988	2.06988	SAHA	PMA	#NUM!	#NUM!	#NUM!
Prostratin / SAHA	Q8NHV4_S516_M1_3	Q8NHV4	Phospho (STY)	-0.298683	0.298683	0.000167112	0.000110481	16	Q8NHV4	NEDD1	Protein NEDD1	NEDD1_HUMAN	10	-18.7006	0.812994	Prostratin	SAHA	#NUM!	#NUM!	#NUM!
SAHA / PMA	P16383_C422_M1_0	P16383	Carbamidomethyl (C)	-0.906213	0.906213	0.000167147	0.000110501	14	P16383	GCFC2	Intron Large complex component GCFC2	GCFC2_HUMAN	11	-46.6416	0.533584	SAHA	PMA	#NUM!	#NUM!	#NUM!
SAHA / PMA	Q9HC52_M324_M1_2	Q9HC52	Oxidation (M)	1.74995	1.74995	0.000167215	0.000110544	14	Q9HC52	CBX8	Chromobox protein homolog 8	CBX8_HUMAN	11	236.348	3.36348	SAHA	PMA	#NUM!	#NUM!	#NUM!
SAHA / PMA	Q9HB58_S248_M2_3	Q9HB58	Phospho (STY)	-2.04617	2.04617	0.000167231	0.000110549	14	Q9HB58	SP110	Sp110 nuclear body protein	SP110_HUMAN	17	-75.7874	0.242126	SAHA	PMA	#NUM!	#NUM!	#NUM!
SAHA / PMA	Q9HB58_S244_M2_3	Q9HB58	Phospho (STY)	-2.04617	2.04617	0.000167231	0.000110549	14	Q9HB58	SP110	Sp110 nuclear body protein	SP110_HUMAN	17	-75.7874	0.242126	SAHA	PMA	#NUM!	#NUM!	#NUM!
Prostratin / SAHA	Q7Z4H7_C424_M1_0	Q7Z4H7	Carbamidomethyl (C)	1.73688	1.73688	0.000167282	0.000110578	14	Q7Z4H7	HAUS6	HAUS augmin-like complex subunit 6	HAUS6_HUMAN	24	233.314	3.33314	Prostratin	SAHA	#NUM!	#NUM!	#NUM!
Prostratin / SAHA	Q7Z4H7_S429_M1_3	Q7Z4H7	Phospho (STY)	1.73688	1.73688	0.000167282	0.000110578	14	Q7Z4H7	HAUS6	HAUS augmin-like complex subunit 6	HAUS6_HUMAN	24	233.314	3.33314	Prostratin	SAHA	#NUM!	#NUM!	#NUM!
PMA / Mock	P28066_C76_M1_0	P28066	Carbamidomethyl (C)	3.36444	3.36444	0.000167298	0.000110585	12	P28066	PSMA5	Proteasome subunit alpha type-5	PSA5_HUMAN	11	929.906	10.2991	PMA	Mock	#NUM!	#NUM!	#NUM!
Prostratin / SAHA	Q9P2R6_S594_M1_3	Q9P2R6	Phospho (STY)	1.81987	1.81987	0.000167334	0.000110607	14	Q9P2R6	RERE	Arginine-glutamic acid dipeptide repeats protein	RERE_HUMAN	21	253.049	3.53049	Prostratin	SAHA	#NUM!	#NUM!	#NUM!
Prostratin / PMA	P06400_M605_M1_2	P06400	Oxidation (M)	0.256258	0.256258	0.000167344	0.000110611	14	P06400	RB1	Retinoblastoma-associated protein	RB_HUMAN	29	19.4377	1.19438	Prostratin	PMA	#NUM!	#NUM!	#NUM!
Prostratin / SAHA	Q8N1G4_S520_M1_3	Q8N1G4	Phospho (STY)	0.361469	0.361469	0.000167411	0.000110653	16	Q8N1G4	LRRC47	Leucine-rich repeat-containing protein 47	LRC47_HUMAN	13	28.4733	1.28473	Prostratin	SAHA	#NUM!	#NUM!	#NUM!
SAHA / PMA	Q9P1Y6_S5_M1_3	Q9P1Y6	Phospho (STY)	0.285651	0.285651	0.000167469	0.000110688	14	Q9P1Y6	PHRF1	PHD and RING finger domain-containing protein 1	PHRF1_HUMAN	32	21.8961	1.21896	SAHA	PMA	#NUM!	#NUM!	#NUM!
Prostratin / SAHA	Q9H9Q4_C253_M1_0	Q9H9Q4	Carbamidomethyl (C)	-1.01135	1.01135	0.000167502	0.000110707	16	Q9H9Q4	NHEJ1	Non-homologous end-joining factor 1	NHEJ1_HUMAN	4	-50.3918	0.496082	Prostratin	SAHA	#NUM!	#NUM!	#NUM!
Prostratin / SAHA	P06132_S61_M1_3	P06132	Phospho (STY)	0.972305	0.972305	0.000167516	0.000110714	14	P06132	UROD	Uroporphyrinogen decarboxylase	DCUP_HUMAN	3	96.1973	1.96197	Prostratin	SAHA	#NUM!	#NUM!	#NUM!
SAHA / PMA	Q7Z460_S1223_M1_3	Q7Z460	Phospho (STY)	0.737129	0.737129	0.000167544	0.00011073	12	Q7Z460	CLASP1	CLIP-associating protein 1	CLAP1_HUMAN	24	66.6856	1.66686	SAHA	PMA	#NUM!	#NUM!	#NUM!
SAHA / Mock	P46013_M2266_M1_2	P46013	Oxidation (M)	1.21899	1.21899	0.000167598	0.000110763	16	P46013	MKI67	Proliferation marker protein Ki-67	KI67_HUMAN	126	132.783	2.32783	SAHA	Mock	#NUM!	#NUM!	#NUM!
Prostratin / Mock	Q15025_S99_M1_3	Q15025	Phospho (STY)	-0.473411	0.473411	0.000167626	0.000110779	12	Q15025	TNIP1	TNFAIP3-interacting protein 1	TNIP1_HUMAN	7	-27.974	0.72026	Prostratin	Mock	#NUM!	#NUM!	#NUM!
Prostratin / SAHA	Q8IZP0_C488_M1_0	Q8IZP0	Carbamidomethyl (C)	-0.62727	0.62727	0.000167647	0.00011079	16	Q8IZP0	ABI1	Abl interactor 1	ABI1_HUMAN	11	-35.26	0.6474	Prostratin	SAHA	#NUM!	#NUM!	#NUM!
Prostratin / SAHA	Q5T1M5_S979_M1_3	Q5T1M5	Phospho (STY)	1.41211	1.41211	0.000167652	0.000110791	14	Q5T1M5	FKBP15	FK506-binding protein 15	FKB15_HUMAN	20	166.126	2.66126	Prostratin	SAHA	#NUM!	#NUM!	#NUM!
SAHA / PMA	Q15459_S451_M1_3	Q15459	Phospho (STY)	1.24299	1.24299	0.000167718	0.000110832	12	Q15459	SF3A1	Splicing factor 3A subunit 1	SF3A1_HUMAN	21	136.688	2.36688	SAHA	PMA	#NUM!	#NUM!	#NUM!
SAHA / PMA	Q6MZP7_T280_M1_3	Q6MZP7	Phospho (STY)	1.04165	1.04165	0.000167732	0.000110836	8	Q6MZP7	LIN54	Protein lin-54 homolog	LIN54_HUMAN	14	105.858	2.05858	SAHA	PMA	#NUM!	#NUM!	#NUM!
SAHA / Mock	Q8WVC0_M4_M1_2	Q8WVC0	Oxidation (M)	-0.908312	0.908312	0.000167732	0.000110836	16	Q8WVC0	LEO1	RNA polymerase-associated protein LEO1	LEO1_HUMAN	29	-46.7192	0.532808	SAHA	Mock	#NUM!	#NUM!	#NUM!
SAHA / Mock	Q07955_S199_M3_3	Q07955	Phospho (STY)	-2.0671	2.0671	0.000167768	0.000110854	12	Q07955	SRSF1	Serine/arginine-rich splicing factor 1	SRSF1_HUMAN	14	-76.1361	0.238639	SAHA	Mock	#NUM!	#NUM!	#NUM!
SAHA / Mock	Q07955_S205_M3_3	Q07955	Phospho (STY)	-2.0671	2.0671	0.000167768	0.000110854	12	Q07955	SRSF1	Serine/arginine-rich splicing factor 1	SRSF1_HUMAN	14	-76.1361	0.238639	SAHA	Mock	#NUM!	#NUM!	#NUM!
Prostratin / PMA	Q9Y5B9_S982_M1_3	Q9Y5B9	Phospho (STY)	0.0762903	0.0762903	0.000167847	0.000110904	14	Q9Y5B9	SUPT16H	FACT complex subunit SPT16	SP16H_HUMAN	31	5.43036	1.0543	Prostratin	PMA	#NUM!	#NUM!	#NUM!
Prostratin / PMA	Q86TL2_T278_M1_3	Q86TL2	Phospho (STY)	1.00479	1.00479	0.000167885	0.000110926	10	Q86TL2	STIMATE	Store-operated calcium entry regulator STIMATE	STIMA_HUMAN	1	100.665	2.00665	Prostratin	PMA	#NUM!	#NUM!	#NUM!
Prostratin / PMA	Q96P48_S729_M1_3	Q96P48	Phospho (STY)	-0.573305	0.573305	0.000167889	0.000110926	10	Q96P48	ARAP1	Arf-GAP with Rho-GAP domain, ANK repeat and PH domain-containing protein 1	ARAP1_HUMAN	14	-32.7925	0.672075	Prostratin	PMA	#NUM!	#NUM!	#NUM!
PMA / Mock	Q9BYV9_C328_M1_0	Q9BYV9	Carbamidomethyl (C)	1.56237	1.56237	0.00016792	0.000110944	14	Q9BYV9	BACH2	Transcription regulator protein BACH2	BACH2_HUMAN	14	195.338	2.95338	PMA	Mock	#NUM!	#NUM!	#NUM!
SAHA / PMA	Q01581_C12_M1_0	Q01581	Carbamidomethyl (C)	-1.26767	1.26767	0.000167958	0.000110964	14	Q01581	HMGCS1	Hydroxymethylglutaryl-CoA synthase, cytoplasmic	HMCS1_HUMAN	12	-58.467	0.41533	SAHA	PMA	#NUM!	#NUM!	#NUM!
SAHA / PMA	Q01581_S4_M1_3	Q01581	Phospho (STY)	-1.26767	1.26767	0.000167958	0.000110964	14	Q01581	HMGCS1	Hydroxymethylglutaryl-CoA synthase, cytoplasmic	HMCS1_HUMAN	12	-58.467	0.41533	SAHA	PMA	#NUM!	#NUM!	#NUM!
Prostratin / Mock	P63241_M141_M1_2	P63241;Q6IS14	Oxidation (M)	-0.972111	0.972111	0.000168052	0.000111016	8	P63241;Q6IS14	EIF5A;EIF5AL1	Eukaryotic translation initiation factor 5A-1;Eukaryotic translation initiation factor 5A-1-like	IF5A1_HUMAN;IF5AL_HUMAN	3	-49.024	0.50976	Prostratin	Mock	#NUM!	#NUM!	#NUM!
Prostratin / Mock	P63241_C129_M1_0	P63241;Q6IS14	Carbamidomethyl (C)	-0.972111	0.972111	0.000168052	0.000111016	8	P63241;Q6IS14	EIF5A;EIF5AL1	Eukaryotic translation initiation factor 5A-1;Eukaryotic translation initiation factor 5A-1-like	IF5A1_HUMAN;IF5AL_HUMAN	3	-49.024	0.50976	Prostratin	Mock	#NUM!	#NUM!	#NUM!
Prostratin / Mock	Q6IS14_M141_M1_2	P63241;Q6IS14	Oxidation (M)	-0.972111	0.972111	0.000168052	0.000111016	8	P63241;Q6IS14	EIF5A;EIF5AL1	Eukaryotic translation initiation factor 5A-1;Eukaryotic translation initiation factor 5A-1-like	IF5A1_HUMAN;IF5AL_HUMAN	3	-49.024	0.50976	Prostratin	Mock	#NUM!	#NUM!	#NUM!
Prostratin / Mock	Q6IS14_C129_M1_0	P63241;Q6IS14	Carbamidomethyl (C)	-0.972111	0.972111	0.000168052	0.000111016	8	P63241;Q6IS14	EIF5A;EIF5AL1	Eukaryotic translation initiation factor 5A-1;Eukaryotic translation initiation factor 5A-1-like	IF5A1_HUMAN;IF5AL_HUMAN	3	-49.024	0.50976	Prostratin	Mock	#NUM!	#NUM!	#NUM!
SAHA / PMA	O95628_S324_M1_3	O95628	Phospho (STY)	-1.37161	1.37161	0.000168069	0.000111023	14	O95628	CNOT4	CCR4-NOT transcription complex subunit 4	CNOT4_HUMAN	5	-61.354	0.38646	SAHA	PMA	#NUM!	#NUM!	#NUM!
SAHA / PMA	Q92945_S181_M1_3	Q92945	Phospho (STY)	-0.603982	0.603982	0.000168072	0.000111023	14	Q92945	KHSRP	Far upstream element-binding protein 2	FUBP2_HUMAN	25	-34.2064	0.657936	SAHA	PMA	#NUM!	#NUM!	#NUM!
Prostratin / Mock	P78559_S2427_M1_3	P78559	Phospho (STY)	-1.39496	1.39496	0.000168174	0.000111088	14	P78559	MAP1A	Microtubule-associated protein 1A	MAP1A_HUMAN	95	-61.9745	0.380255	Prostratin	Mock	#NUM!	#NUM!	#NUM!
Prostratin / SAHA	Q9BVL2_C252_M1_0	Q9BVL2	Carbamidomethyl (C)	-0.640319	0.640319	0.000168201	0.000111104	16	Q9BVL2	NUP58	Nucleoporin p58/p45	NUP58_HUMAN	3	-35.8429	0.641571	Prostratin	SAHA	#NUM!	#NUM!	#NUM!
SAHA / PMA	P27635_C49_M1_0	P27635	Carbamidomethyl (C)	0.521085	0.521085	0.00016827	0.000111147	14	P27635	RPL10	Large ribosomal subunit protein uL16	RL10_HUMAN	5	43.5034	1.43503	SAHA	PMA	#NUM!	#NUM!	#NUM!
SAHA / PMA	Q8WYP5_S1771_M1_3	Q8WYP5	Phospho (STY)	2.02124	2.02124	0.000168281	0.000111152	12	Q8WYP5	AHCTF1	Protein ELYS	ELYS_HUMAN	55	305.931	4.05931	SAHA	PMA	#NUM!	#NUM!	#NUM!
Prostratin / Mock	P07910_S233_M2_3	P07910	Phospho (STY)	0.386022	0.386022	0.000168312	0.000111169	16	P07910	HNRNPC	Heterogeneous nuclear ribonucleoproteins C1/C2	HNRPC_HUMAN	18	30.6785	1.30678	Prostratin	Mock	#NUM!	#NUM!	#NUM!
PMA / Mock	O94967_S297_M1_3	O94967	Phospho (STY)	1.1969	1.1969	0.000168361	0.000111198	12	O94967	WDR47	WD repeat-containing protein 47	WDR47_HUMAN	15	129.246	2.29246	PMA	Mock	#NUM!	#NUM!	#NUM!
PMA / Mock	Q8IWF6_C130_M1_0	Q8IWF6	Carbamidomethyl (C)	2.13009	2.13009	0.000168368	0.000111198	14	Q8IWF6	DENND6A	Protein DENND6A	DEN6A_HUMAN	6	337.746	4.37746	PMA	Mock	#NUM!	#NUM!	#NUM!
PMA / Mock	Q8IWF6_S127_M1_3	Q8IWF6	Phospho (STY)	2.13009	2.13009	0.000168368	0.000111198	14	Q8IWF6	DENND6A	Protein DENND6A	DEN6A_HUMAN	6	337.746	4.37746	PMA	Mock	#NUM!	#NUM!	#NUM!
SAHA / PMA	Q8IZP0_S323_M1_3	Q8IZP0	Phospho (STY)	1.27904	1.27904	0.000168391	0.000111211	12	Q8IZP0	ABI1	Abl interactor 1	ABI1_HUMAN	11	142.678	2.42678	SAHA	PMA	#NUM!	#NUM!	#NUM!
SAHA / PMA	P26358_C356_M2_0	P26358	Carbamidomethyl (C)	0.90958	0.90958	0.000168416	0.000111222	14	P26358	DNMT1	DNA (cytosine-5)-methyltransferase 1	DNMT1_HUMAN	35	87.8499	1.8785	SAHA	PMA	#NUM!	#NUM!	#NUM!
SAHA / PMA	P26358_C353_M2_0	P26358	Carbamidomethyl (C)	0.90958	0.90958	0.000168416	0.000111222	14	P26358	DNMT1	DNA (cytosine-5)-methyltransferase 1	DNMT1_HUMAN	35	87.8499	1.8785	SAHA	PMA	#NUM!	#NUM!	#NUM!
PMA / Mock	Q9Y2X3_S514_M1_3	Q9Y2X3	Phospho (STY)	-0.372952	0.372952	0.000168498	0.000111274	14	Q9Y2X3	NOP58	Nucleolar protein 58	NOP58_HUMAN	19	-22.7799	0.772201	PMA	Mock	#NUM!	#NUM!	#NUM!
SAHA / PMA	P36507_S295_M1_3	P36507	Phospho (STY)	-0.654191	0.654191	0.000168513	0.000111281	14	P36507	MAP2K2	Dual specificity mitogen-activated protein kinase kinase 2	MP2K2_HUMAN	11	-36.4568	0.635432	SAHA	PMA	#NUM!	#NUM!	#NUM!
SAHA / PMA	Q5TGY3_S896_M1_3	Q5TGY3	Phospho (STY)	1.04476	1.04476	0.000168648	0.000111368	14	Q5TGY3	AHDC1	Transcription factor Gibbin	AHDC1_HUMAN	29	106.303	2.06303	SAHA	PMA	#NUM!	#NUM!	#NUM!
PMA / Mock	Q96T58_S847_M1_3	Q96T58	Phospho (STY)	-1.75098	1.75098	0.000168665	0.000111376	14	Q96T58	SPEN	Msx2-interacting protein	MINT_HUMAN	68	-70.2901	0.297099	PMA	Mock	#NUM!	#NUM!	#NUM!
SAHA / PMA	Q8IYB3_S465_M2_3	Q8IYB3	Phospho (STY)	-0.775325	0.775325	0.000168766	0.000111435	14	Q8IYB3	SRRM1	Serine/arginine repetitive matrix protein 1	SRRM1_HUMAN	94	-41.5743	0.584257	SAHA	PMA	#NUM!	#NUM!	#NUM!
SAHA / PMA	Q8IYB3_S463_M2_3	Q8IYB3	Phospho (STY)	-0.775325	0.775325	0.000168766	0.000111435	14	Q8IYB3	SRRM1	Serine/arginine repetitive matrix protein 1	SRRM1_HUMAN	94	-41.5743	0.584257	SAHA	PMA	#NUM!	#NUM!	#NUM!
Prostratin / SAHA	Q9BQA1_C186_M1_0	Q9BQA1	Carbamidomethyl (C)	-1.3164	1.3164	0.000168758	0.000111435	16	Q9BQA1	WDR77	Methylosome protein WDR77	MEP50_HUMAN	7	-59.8463	0.401537	Prostratin	SAHA	#NUM!	#NUM!	#NUM!
Prostratin / Mock	Q8IWI9_Y855_M1_3	Q8IWI9	Phospho (STY)	-1.13338	1.13338	0.000168771	0.000111435	16	Q8IWI9	MGA	MAX gene-associated protein	MGAP_HUMAN	43	-54.4153	0.455847	Prostratin	Mock	#NUM!	#NUM!	#NUM!
Prostratin / PMA	Q01082_C604_M1_0	Q01082	Carbamidomethyl (C)	0.896471	0.896471	0.000168785	0.000111442	14	Q01082	SPTBN1	Spectrin beta chain, non-erythrocytic 1	SPTB2_HUMAN	87	86.1507	1.86151	Prostratin	PMA	#NUM!	#NUM!	#NUM!
Prostratin / Mock	A0AVK6_T60_M1_3	A0AVK6	Phospho (STY)	-0.806672	0.806672	0.000168789	0.000111442	10	A0AVK6	E2F8	Transcription factor E2F8	E2F8_HUMAN	9	-42.8301	0.571699	Prostratin	Mock	#NUM!	#NUM!	#NUM!
PMA / Mock	O43707_C173_M1_0	O43707;P12814;P35609;Q08043	Carbamidomethyl (C)	2.22867	2.22867	0.000168905	0.00011149	14	O43707;P12814;P35609;Q08043	ACTN4;ACTN1;ACTN2;ACTN3	Alpha-actinin-4;Alpha-actinin-1;Alpha-actinin-2;Alpha-actinin-3	ACTN4_HUMAN;ACTN1_HUMAN;ACTN2_HUMAN;ACTN3_HUMAN	4	368.703	4.68703	PMA	Mock	#NUM!	#NUM!	#NUM!
PMA / Mock	P12814_C154_M1_0	O43707;P12814;P35609;Q08043	Carbamidomethyl (C)	2.22867	2.22867	0.000168905	0.00011149	14	O43707;P12814;P35609;Q08043	ACTN4;ACTN1;ACTN2;ACTN3	Alpha-actinin-4;Alpha-actinin-1;Alpha-actinin-2;Alpha-actinin-3	ACTN4_HUMAN;ACTN1_HUMAN;ACTN2_HUMAN;ACTN3_HUMAN	4	368.703	4.68703	PMA	Mock	#NUM!	#NUM!	#NUM!
PMA / Mock	P35609_C161_M1_0	O43707;P12814;P35609;Q08043	Carbamidomethyl (C)	2.22867	2.22867	0.000168905	0.00011149	14	O43707;P12814;P35609;Q08043	ACTN4;ACTN1;ACTN2;ACTN3	Alpha-actinin-4;Alpha-actinin-1;Alpha-actinin-2;Alpha-actinin-3	ACTN4_HUMAN;ACTN1_HUMAN;ACTN2_HUMAN;ACTN3_HUMAN	4	368.703	4.68703	PMA	Mock	#NUM!	#NUM!	#NUM!
PMA / Mock	Q08043_C168_M1_0	O43707;P12814;P35609;Q08043	Carbamidomethyl (C)	2.22867	2.22867	0.000168905	0.00011149	14	O43707;P12814;P35609;Q08043	ACTN4;ACTN1;ACTN2;ACTN3	Alpha-actinin-4;Alpha-actinin-1;Alpha-actinin-2;Alpha-actinin-3	ACTN4_HUMAN;ACTN1_HUMAN;ACTN2_HUMAN;ACTN3_HUMAN	4	368.703	4.68703	PMA	Mock	#NUM!	#NUM!	#NUM!
Prostratin / PMA	O43768_S2_M1_3	O43768	Phospho (STY)	0.482648	0.482648	0.000168901	0.00011149	14	O43768	ENSA	Alpha-endosulfine	ENSA_HUMAN	7	39.7306	1.39731	Prostratin	PMA	#NUM!	#NUM!	#NUM!
Prostratin / Mock	Q13043_T340_M1_3	Q13043	Phospho (STY)	2.31789	2.31789	0.000168882	0.00011149	16	Q13043	STK4	Serine/threonine-protein kinase 4	STK4_HUMAN	8	398.603	4.98603	Prostratin	Mock	#NUM!	#NUM!	#NUM!
SAHA / PMA	Q15911_C1045_M3_0	Q15911	Carbamidomethyl (C)	-0.286966	0.286966	0.000168897	0.00011149	14	Q15911	ZFHX3	Zinc finger homeobox protein 3	ZFHX3_HUMAN	4	-18.0376	0.819624	SAHA	PMA	#NUM!	#NUM!	#NUM!
SAHA / PMA	Q15911_C1042_M3_0	Q15911	Carbamidomethyl (C)	-0.286966	0.286966	0.000168897	0.00011149	14	Q15911	ZFHX3	Zinc finger homeobox protein 3	ZFHX3_HUMAN	4	-18.0376	0.819624	SAHA	PMA	#NUM!	#NUM!	#NUM!
SAHA / PMA	Q15911_C1031_M3_0	Q15911	Carbamidomethyl (C)	-0.286966	0.286966	0.000168897	0.00011149	14	Q15911	ZFHX3	Zinc finger homeobox protein 3	ZFHX3_HUMAN	4	-18.0376	0.819624	SAHA	PMA	#NUM!	#NUM!	#NUM!
SAHA / Mock	Q96JM3_S603_M1_3	Q96JM3	Phospho (STY)	-0.735167	0.735167	0.000168897	0.00011149	16	Q96JM3	CHAMP1	Chromosome alignment-maintaining phosphoprotein 1	CHAP1_HUMAN	53	-39.9252	0.600748	SAHA	Mock	#NUM!	#NUM!	#NUM!
SAHA / Mock	Q96JM3_C592_M1_0	Q96JM3	Carbamidomethyl (C)	-0.735167	0.735167	0.000168897	0.00011149	16	Q96JM3	CHAMP1	Chromosome alignment-maintaining phosphoprotein 1	CHAP1_HUMAN	53	-39.9252	0.600748	SAHA	Mock	#NUM!	#NUM!	#NUM!
Prostratin / SAHA	O75190_S277_M1_3	O75190	Phospho (STY)	0.241376	0.241376	0.000168948	0.000111504	16	O75190	DNAJB6	DnaJ homolog subfamily B member 6	DNJB6_HUMAN	4	18.212	1.18212	Prostratin	SAHA	#NUM!	#NUM!	#NUM!
Prostratin / SAHA	O75190_C275_M1_0	O75190	Carbamidomethyl (C)	0.241376	0.241376	0.000168948	0.000111504	16	O75190	DNAJB6	DnaJ homolog subfamily B member 6	DNJB6_HUMAN	4	18.212	1.18212	Prostratin	SAHA	#NUM!	#NUM!	#NUM!
PMA / Mock	O95819_S649_M1_3	O95819	Phospho (STY)	1.1133	1.1133	0.000168958	0.000111504	14	O95819	MAP4K4	Mitogen-activated protein kinase kinase kinase kinase 4	M4K4_HUMAN	30	116.34	2.1634	PMA	Mock	#NUM!	#NUM!	#NUM!
Prostratin / SAHA	P07355_Y24_M1_3	P07355;A6NMY6	Phospho (STY)	-1.80351	1.80351	0.000168954	0.000111504	14	P07355;A6NMY6	ANXA2;ANXA2P2	Annexin A2;Putative annexin A2-like protein	ANXA2_HUMAN;AXA2L_HUMAN	8	-71.3523	0.286477	Prostratin	SAHA	#NUM!	#NUM!	#NUM!
Prostratin / SAHA	A6NMY6_Y24_M1_3	P07355;A6NMY6	Phospho (STY)	-1.80351	1.80351	0.000168954	0.000111504	14	P07355;A6NMY6	ANXA2;ANXA2P2	Annexin A2;Putative annexin A2-like protein	ANXA2_HUMAN;AXA2L_HUMAN	8	-71.3523	0.286477	Prostratin	SAHA	#NUM!	#NUM!	#NUM!
Prostratin / SAHA	Q6PL18_S327_M1_3	Q6PL18	Phospho (STY)	-0.707469	0.707469	0.000168952	0.000111504	16	Q6PL18	ATAD2	ATPase family AAA domain-containing protein 2	ATAD2_HUMAN	33	-38.7606	0.612394	Prostratin	SAHA	#NUM!	#NUM!	#NUM!
SAHA / Mock	Q92622_S248_M1_3	Q92622	Phospho (STY)	0.375501	0.375501	0.000168948	0.000111504	10	Q92622	RUBCN	Run domain Beclin-1-interacting and cysteine-rich domain-containing protein	RUBIC_HUMAN	13	29.729	1.29729	SAHA	Mock	#NUM!	#NUM!	#NUM!
SAHA / Mock	Q96MG7_S64_M1_3	Q96MG7	Phospho (STY)	-0.439687	0.439687	0.000168956	0.000111504	16	Q96MG7	NSMCE3	Non-structural maintenance of chromosomes element 3 homolog	NSE3_HUMAN	5	-26.2706	0.737294	SAHA	Mock	#NUM!	#NUM!	#NUM!
Prostratin / SAHA	Q4KMP7_S661_M1_3	Q4KMP7	Phospho (STY)	0.668134	0.668134	0.000168965	0.000111506	14	Q4KMP7	TBC1D10B	TBC1 domain family member 10B	TB10B_HUMAN	19	58.9017	1.58902	Prostratin	SAHA	#NUM!	#NUM!	#NUM!
SAHA / Mock	Q9UNS1_C1126_M1_0	Q9UNS1	Carbamidomethyl (C)	-0.255857	0.255857	0.000169055	0.000111558	16	Q9UNS1	TIMELESS	Protein timeless homolog	TIM_HUMAN	19	-16.2511	0.837489	SAHA	Mock	#NUM!	#NUM!	#NUM!
SAHA / Mock	Q9UNS1_S1121_M1_3	Q9UNS1	Phospho (STY)	-0.255857	0.255857	0.000169055	0.000111558	16	Q9UNS1	TIMELESS	Protein timeless homolog	TIM_HUMAN	19	-16.2511	0.837489	SAHA	Mock	#NUM!	#NUM!	#NUM!
SAHA / PMA	O94880_S936_M1_3	O94880	Phospho (STY)	1.09413	1.09413	0.000169056	0.000111558	12	O94880	PHF14	PHD finger protein 14	PHF14_HUMAN	23	113.484	2.13484	SAHA	PMA	#NUM!	#NUM!	#NUM!
PMA / Mock	Q6PGN9_S122_M1_3	Q6PGN9	Phospho (STY)	-0.919659	0.919659	0.000169088	0.000111577	12	Q6PGN9	PSRC1	Proline/serine-rich coiled-coil protein 1	PSRC1_HUMAN	14	-47.1366	0.528634	PMA	Mock	#NUM!	#NUM!	#NUM!
Prostratin / Mock	Q96PC5_S1156_M1_3	Q96PC5	Phospho (STY)	-0.505448	0.505448	0.000169097	0.00011158	16	Q96PC5	MIA2	Melanoma inhibitory activity protein 2	MIA2_HUMAN	10	-29.5558	0.704442	Prostratin	Mock	#NUM!	#NUM!	#NUM!
Prostratin / Mock	O15169_Y82_M1_3	O15169	Phospho (STY)	-0.377898	0.377898	0.000169157	0.000111617	16	O15169	AXIN1	Axin-1	AXIN1_HUMAN	7	-23.0442	0.769558	Prostratin	Mock	#NUM!	#NUM!	#NUM!
SAHA / Mock	Q14160_S708_M1_3	Q14160	Phospho (STY)	0.872554	0.872554	0.00016917	0.00011162	14	Q14160	SCRIB	Protein scribble homolog	SCRIB_HUMAN	37	83.0901	1.8309	SAHA	Mock	#NUM!	#NUM!	#NUM!
Prostratin / SAHA	Q5SRE5_S1709_M1_3	Q5SRE5	Phospho (STY)	-0.286996	0.286996	0.000169168	0.00011162	16	Q5SRE5	NUP188	Nucleoporin NUP188	NU188_HUMAN	7	-18.0393	0.819607	Prostratin	SAHA	#NUM!	#NUM!	#NUM!
Prostratin / Mock	Q8N612_C522_M1_0	Q8N612	Carbamidomethyl (C)	1.16522	1.16522	0.00016923	0.000111657	16	Q8N612	FHIP1B	FHF complex subunit HOOK-interacting protein 1B	FHI1B_HUMAN	10	124.267	2.24267	Prostratin	Mock	#NUM!	#NUM!	#NUM!
SAHA / PMA	P86791_S10_M1_3	P86791;P86790	Phospho (STY)	-1.65892	1.65892	0.000169254	0.000111668	14	P86791;P86790	CCZ1;CCZ1B	Vacuolar fusion protein CCZ1 homolog;Vacuolar fusion protein CCZ1 homolog B	CCZ1_HUMAN;CCZ1B_HUMAN	5	-68.3325	0.316675	SAHA	PMA	#NUM!	#NUM!	#NUM!
SAHA / PMA	P86790_S10_M1_3	P86791;P86790	Phospho (STY)	-1.65892	1.65892	0.000169254	0.000111668	14	P86791;P86790	CCZ1;CCZ1B	Vacuolar fusion protein CCZ1 homolog;Vacuolar fusion protein CCZ1 homolog B	CCZ1_HUMAN;CCZ1B_HUMAN	5	-68.3325	0.316675	SAHA	PMA	#NUM!	#NUM!	#NUM!
PMA / Mock	Q9UGU0_C498_M1_0	Q9UGU0	Carbamidomethyl (C)	-1.22979	1.22979	0.000169315	0.000111706	14	Q9UGU0	TCF20	Transcription factor 20	TCF20_HUMAN	35	-57.3621	0.426379	PMA	Mock	#NUM!	#NUM!	#NUM!
SAHA / Mock	P60468_T5_M1_3	P60468	Phospho (STY)	1.00131	1.00131	0.000169352	0.000111727	14	P60468	SEC61B	Protein transport protein Sec61 subunit beta	SC61B_HUMAN	4	100.181	2.00181	SAHA	Mock	#NUM!	#NUM!	#NUM!
SAHA / PMA	Q16566_S356_M2_3	Q16566	Phospho (STY)	-0.513196	0.513196	0.000169401	0.000111757	14	Q16566	CAMK4	Calcium/calmodulin-dependent protein kinase type IV	KCC4_HUMAN	9	-29.9332	0.700668	SAHA	PMA	#NUM!	#NUM!	#NUM!
Prostratin / Mock	Q8NCD3_S486_M1_3	Q8NCD3	Phospho (STY)	-0.251149	0.251149	0.000169431	0.000111774	14	Q8NCD3	HJURP	Holliday junction recognition protein	HJURP_HUMAN	17	-15.9773	0.840227	Prostratin	Mock	#NUM!	#NUM!	#NUM!
SAHA / PMA	P05386_M108_M1_2	P05386;P05387	Oxidation (M)	1.40376	1.40376	0.00016949	0.000111808	14	P05386;P05387	RPLP1;RPLP2	Large ribosomal subunit protein P1;Large ribosomal subunit protein P2	RLA1_HUMAN;RLA2_HUMAN	2	164.59	2.6459	SAHA	PMA	#NUM!	#NUM!	#NUM!
SAHA / PMA	P05387_M109_M1_2	P05386;P05387	Oxidation (M)	1.40376	1.40376	0.00016949	0.000111808	14	P05386;P05387	RPLP1;RPLP2	Large ribosomal subunit protein P1;Large ribosomal subunit protein P2	RLA1_HUMAN;RLA2_HUMAN	2	164.59	2.6459	SAHA	PMA	#NUM!	#NUM!	#NUM!
Prostratin / SAHA	Q9C073_C28_M1_0	Q9C073	Carbamidomethyl (C)	2.41854	2.41854	0.00016951	0.000111818	12	Q9C073	FAM117A	Protein FAM117A	F117A_HUMAN	16	434.631	5.34631	Prostratin	SAHA	#NUM!	#NUM!	#NUM!
Prostratin / Mock	Q9BXK5_S420_M1_3	Q9BXK5	Phospho (STY)	-0.31834	0.31834	0.000169547	0.00011184	14	Q9BXK5	BCL2L13	Bcl-2-like protein 13	B2L13_HUMAN	7	-19.8008	0.801992	Prostratin	Mock	#NUM!	#NUM!	#NUM!
Prostratin / SAHA	Q14188_S24_M1_3	Q14188	Phospho (STY)	-1.28734	1.28734	0.000169588	0.000111864	8	Q14188	TFDP2	Transcription factor Dp-2	TFDP2_HUMAN	4	-59.0294	0.409706	Prostratin	SAHA	#NUM!	#NUM!	#NUM!
Prostratin / Mock	Q9H0E3_S831_M1_3	Q9H0E3	Phospho (STY)	-1.72347	1.72347	0.000169601	0.000111871	12	Q9H0E3	SAP130	Histone deacetylase complex subunit SAP130	SP130_HUMAN	5	-69.718	0.30282	Prostratin	Mock	#NUM!	#NUM!	#NUM!
Prostratin / Mock	Q6MZP7_T280_M1_3	Q6MZP7	Phospho (STY)	-0.430964	0.430964	0.000169627	0.000111885	10	Q6MZP7	LIN54	Protein lin-54 homolog	LIN54_HUMAN	14	-25.8234	0.741766	Prostratin	Mock	#NUM!	#NUM!	#NUM!
SAHA / PMA	Q92804_M92_M1_2	Q92804	Oxidation (M)	-0.419491	0.419491	0.000169632	0.000111886	14	Q92804	TAF15	TATA-binding protein-associated factor 2N	RBP56_HUMAN	13	-25.2311	0.747689	SAHA	PMA	#NUM!	#NUM!	#NUM!
SAHA / PMA	O75995_M126_M1_2	O75995	Oxidation (M)	-2.55717	2.55717	0.000169642	0.000111888	14	O75995	SASH3	SAM and SH3 domain-containing protein 3	SASH3_HUMAN	15	-83.0092	0.169908	SAHA	PMA	#NUM!	#NUM!	#NUM!
SAHA / PMA	Q49AM3_Y79_M1_3	Q49AM3	Phospho (STY)	0.52971	0.52971	0.000169644	0.000111888	8	Q49AM3	TTC31	Tetratricopeptide repeat protein 31	TTC31_HUMAN	2	44.3639	1.44364	SAHA	PMA	#NUM!	#NUM!	#NUM!
PMA / Mock	B0I1T2_C472_M1_0	B0I1T2	Carbamidomethyl (C)	1.86146	1.86146	0.000169691	0.000111917	14	B0I1T2	MYO1G	Unconventional myosin-Ig	MYO1G_HUMAN	16	263.376	3.63376	PMA	Mock	#NUM!	#NUM!	#NUM!
SAHA / Mock	Q9Y6I3_S435_M1_3	Q9Y6I3	Phospho (STY)	0.538198	0.538198	0.000169695	0.000111917	16	Q9Y6I3	EPN1	Epsin-1	EPN1_HUMAN	13	45.2157	1.45216	SAHA	Mock	#NUM!	#NUM!	#NUM!
Prostratin / Mock	Q8NEM0_C444_M1_0	Q8NEM0	Carbamidomethyl (C)	-2.38571	2.38571	0.000169712	0.000111925	8	Q8NEM0	MCPH1	Microcephalin	MCPH1_HUMAN	8	-80.865	0.19135	Prostratin	Mock	#NUM!	#NUM!	#NUM!
SAHA / PMA	Q9H4L5_S410_M1_3	Q9H4L5	Phospho (STY)	0.51178	0.51178	0.000169765	0.000111957	14	Q9H4L5	OSBPL3	Oxysterol-binding protein-related protein 3	OSBL3_HUMAN	15	42.5808	1.42581	SAHA	PMA	#NUM!	#NUM!	#NUM!
Prostratin / SAHA	Q14258_T91_M1_3	Q14258	Phospho (STY)	-1.89194	1.89194	0.000169784	0.000111968	16	Q14258	TRIM25	E3 ubiquitin/ISG15 ligase TRIM25	TRI25_HUMAN	6	-73.0556	0.269444	Prostratin	SAHA	#NUM!	#NUM!	#NUM!
SAHA / Mock	Q5SRE5_S1717_M1_3	Q5SRE5	Phospho (STY)	0.219123	0.219123	0.000169825	0.000111992	16	Q5SRE5	NUP188	Nucleoporin NUP188	NU188_HUMAN	7	16.4026	1.16403	SAHA	Mock	#NUM!	#NUM!	#NUM!
PMA / Mock	Q9HCM7_C150_M1_0	Q9HCM7	Carbamidomethyl (C)	-1.01925	1.01925	0.000169847	0.000111998	14	Q9HCM7	FBRSL1	Fibrosin-1-like protein	FBSL_HUMAN	14	-50.6628	0.493372	PMA	Mock	#NUM!	#NUM!	#NUM!
PMA / Mock	Q9HCM7_S141_M1_3	Q9HCM7	Phospho (STY)	-1.01925	1.01925	0.000169847	0.000111998	14	Q9HCM7	FBRSL1	Fibrosin-1-like protein	FBSL_HUMAN	14	-50.6628	0.493372	PMA	Mock	#NUM!	#NUM!	#NUM!
Prostratin / Mock	P55011_S939_M1_3	P55011	Phospho (STY)	1.56946	1.56946	0.000169846	0.000111998	8	P55011	SLC12A2	Solute carrier family 12 member 2	S12A2_HUMAN	14	196.795	2.96795	Prostratin	Mock	#NUM!	#NUM!	#NUM!
Prostratin / Mock	O75083_C438_M1_0	O75083	Carbamidomethyl (C)	-0.548188	0.548188	0.000169855	0.000112001	14	O75083	WDR1	WD repeat-containing protein 1	WDR1_HUMAN	18	-31.6121	0.683879	Prostratin	Mock	#NUM!	#NUM!	#NUM!
SAHA / Mock	Q71F56_C1632_M1_0	Q71F56	Carbamidomethyl (C)	0.547699	0.547699	0.0001699	0.000112028	16	Q71F56	MED13L	Mediator of RNA polymerase II transcription subunit 13-like	MD13L_HUMAN	12	46.1752	1.46175	SAHA	Mock	#NUM!	#NUM!	#NUM!
Prostratin / PMA	P43243_S208_M1_3	P43243	Phospho (STY)	0.414647	0.414647	0.000169907	0.00011203	12	P43243	MATR3	Matrin-3	MATR3_HUMAN	43	33.2973	1.33297	Prostratin	PMA	#NUM!	#NUM!	#NUM!
SAHA / Mock	Q12769_Y1151_M1_3	Q12769	Phospho (STY)	-1.13711	1.13711	0.000169947	0.000112054	12	Q12769	NUP160	Nuclear pore complex protein Nup160	NU160_HUMAN	8	-54.5329	0.454671	SAHA	Mock	#NUM!	#NUM!	#NUM!
SAHA / PMA	O95453_S163_M1_3	O95453	Phospho (STY)	0.603859	0.603859	0.000169958	0.000112055	12	O95453	PARN	Poly(A)-specific ribonuclease PARN	PARN_HUMAN	10	51.9776	1.51978	SAHA	PMA	#NUM!	#NUM!	#NUM!
Prostratin / Mock	Q5PRF9_S600_M1_3	Q5PRF9	Phospho (STY)	0.935355	0.935355	0.00016996	0.000112055	10	Q5PRF9	SAMD4B	Protein Smaug homolog 2	SMAG2_HUMAN	9	91.2362	1.91236	Prostratin	Mock	#NUM!	#NUM!	#NUM!
SAHA / PMA	Q96EY4_M199_M1_2	Q96EY4	Oxidation (M)	1.76591	1.76591	0.00016996	0.000112055	10	Q96EY4	TMA16	Translation machinery-associated protein 16	TMA16_HUMAN	6	240.089	3.40089	SAHA	PMA	#NUM!	#NUM!	#NUM!
Prostratin / SAHA	Q9BSI4_S295_M1_3	Q9BSI4	Phospho (STY)	-0.878007	0.878007	0.000170017	0.00011209	14	Q9BSI4	TINF2	TERF1-interacting nuclear factor 2	TINF2_HUMAN	6	-45.5881	0.544119	Prostratin	SAHA	#NUM!	#NUM!	#NUM!
SAHA / PMA	Q9H0L4_S563_M1_3	Q9H0L4	Phospho (STY)	-0.368753	0.368753	0.000170055	0.000112109	14	Q9H0L4	CSTF2T	Cleavage stimulation factor subunit 2 tau variant	CSTFT_HUMAN	2	-22.5549	0.774451	SAHA	PMA	#NUM!	#NUM!	#NUM!
PMA / Mock	Q9UN36_T20_M1_3	Q9UN36	Phospho (STY)	-0.356039	0.356039	0.000170051	0.000112109	14	Q9UN36	NDRG2	Protein NDRG2	NDRG2_HUMAN	4	-21.8693	0.781307	PMA	Mock	#NUM!	#NUM!	#NUM!
Prostratin / SAHA	Q13576_C575_M1_0	Q13576	Carbamidomethyl (C)	0.644273	0.644273	0.000170097	0.000112134	16	Q13576	IQGAP2	Ras GTPase-activating-like protein IQGAP2	IQGA2_HUMAN	11	56.2951	1.56295	Prostratin	SAHA	#NUM!	#NUM!	#NUM!
SAHA / Mock	O75369_C1650_M1_0	O75369	Carbamidomethyl (C)	1.34177	1.34177	0.000170135	0.000112152	16	O75369	FLNB	Filamin-B	FLNB_HUMAN	76	153.462	2.53462	SAHA	Mock	#NUM!	#NUM!	#NUM!
Prostratin / Mock	P25205_S415_M1_3	P25205	Phospho (STY)	-1.35912	1.35912	0.000170136	0.000112152	14	P25205	MCM3	DNA replication licensing factor MCM3	MCM3_HUMAN	36	-61.0181	0.389819	Prostratin	Mock	#NUM!	#NUM!	#NUM!
Prostratin / SAHA	Q9H3H1_S167_M1_3	Q9H3H1	Phospho (STY)	1.00322	1.00322	0.000170133	0.000112152	16	Q9H3H1	TRIT1	tRNA dimethylallyltransferase	MOD5_HUMAN	5	100.447	2.00447	Prostratin	SAHA	#NUM!	#NUM!	#NUM!
SAHA / PMA	O00255_S487_M1_3	O00255	Phospho (STY)	1.69708	1.69708	0.000170248	0.000112224	14	O00255	MEN1	Menin	MEN1_HUMAN	5	224.245	3.24245	SAHA	PMA	#NUM!	#NUM!	#NUM!
Prostratin / Mock	Q9P2F8_S1304_M1_3	Q9P2F8	Phospho (STY)	-1.30021	1.30021	0.000170268	0.000112234	16	Q9P2F8	SIPA1L2	Signal-induced proliferation-associated 1-like protein 2	SI1L2_HUMAN	24	-59.3934	0.406066	Prostratin	Mock	#NUM!	#NUM!	#NUM!
Prostratin / Mock	Q8IYH5_S113_M1_3	Q8IYH5	Phospho (STY)	-0.703326	0.703326	0.000170364	0.000112294	16	Q8IYH5	ZZZ3	ZZ-type zinc finger-containing protein 3	ZZZ3_HUMAN	8	-38.5845	0.614155	Prostratin	Mock	#NUM!	#NUM!	#NUM!
SAHA / PMA	O75533_T436_M1_3	O75533	Phospho (STY)	-0.7735	0.7735	0.000170385	0.000112306	12	O75533	SF3B1	Splicing factor 3B subunit 1	SF3B1_HUMAN	45	-41.5004	0.584996	SAHA	PMA	#NUM!	#NUM!	#NUM!
Prostratin / SAHA	O75044_C893_M1_0	O75044	Carbamidomethyl (C)	-0.929037	0.929037	0.00017043	0.000112333	8	O75044	SRGAP2	SLIT-ROBO Rho GTPase-activating protein 2	SRGP2_HUMAN	13	-47.4791	0.525209	Prostratin	SAHA	#NUM!	#NUM!	#NUM!
SAHA / PMA	Q8WYJ6_C209_M1_0	Q8WYJ6	Carbamidomethyl (C)	-1.38795	1.38795	0.000170496	0.000112374	14	Q8WYJ6	SEPTIN1	Septin-1	SEPT1_HUMAN	13	-61.7891	0.382109	SAHA	PMA	#NUM!	#NUM!	#NUM!
PMA / Mock	Q92622_S266_M1_3	Q92622	Phospho (STY)	0.406455	0.406455	0.000170525	0.00011239	10	Q92622	RUBCN	Run domain Beclin-1-interacting and cysteine-rich domain-containing protein	RUBIC_HUMAN	13	32.5425	1.32543	PMA	Mock	#NUM!	#NUM!	#NUM!
PMA / Mock	P20042_S67_M1_3	P20042	Phospho (STY)	0.498555	0.498555	0.000170571	0.000112418	14	P20042	EIF2S2	Eukaryotic translation initiation factor 2 subunit 2	IF2B_HUMAN	18	41.2797	1.4128	PMA	Mock	#NUM!	#NUM!	#NUM!
PMA / Mock	Q13099_S124_M1_3	Q13099	Phospho (STY)	0.674545	0.674545	0.000170576	0.000112419	10	Q13099	IFT88	Intraflagellar transport protein 88 homolog	IFT88_HUMAN	5	59.6093	1.59609	PMA	Mock	#NUM!	#NUM!	#NUM!
SAHA / PMA	Q8WYJ6_S211_M1_3	Q8WYJ6	Phospho (STY)	-1.39393	1.39393	0.000170583	0.00011242	14	Q8WYJ6	SEPTIN1	Septin-1	SEPT1_HUMAN	13	-61.9472	0.380528	SAHA	PMA	#NUM!	#NUM!	#NUM!
Prostratin / Mock	O75909_S340_M1_3	O75909	Phospho (STY)	0.517663	0.517663	0.000170648	0.00011246	16	O75909	CCNK	Cyclin-K	CCNK_HUMAN	9	43.1635	1.43163	Prostratin	Mock	#NUM!	#NUM!	#NUM!
PMA / Mock	O96020_S21_M1_3	O96020	Phospho (STY)	-0.626064	0.626064	0.000170692	0.000112487	14	O96020	CCNE2	G1/S-specific cyclin-E2	CCNE2_HUMAN	5	-35.2058	0.647942	PMA	Mock	#NUM!	#NUM!	#NUM!
Prostratin / SAHA	Q08211_C612_M2_0	Q08211	Carbamidomethyl (C)	-0.575882	0.575882	0.000170738	0.000112512	16	Q08211	DHX9	ATP-dependent RNA helicase A	DHX9_HUMAN	37	-32.9124	0.670876	Prostratin	SAHA	#NUM!	#NUM!	#NUM!
Prostratin / SAHA	Q08211_C608_M2_0	Q08211	Carbamidomethyl (C)	-0.575882	0.575882	0.000170738	0.000112512	16	Q08211	DHX9	ATP-dependent RNA helicase A	DHX9_HUMAN	37	-32.9124	0.670876	Prostratin	SAHA	#NUM!	#NUM!	#NUM!
Prostratin / Mock	Q15370_M103_M1_2	Q15370	Oxidation (M)	-0.885496	0.885496	0.000170802	0.000112551	16	Q15370	ELOB	Elongin-B	ELOB_HUMAN	7	-45.8698	0.541302	Prostratin	Mock	#NUM!	#NUM!	#NUM!
Prostratin / Mock	Q14687_S828_M2_3	Q14687	Phospho (STY)	-0.166702	0.166702	0.000170826	0.000112557	16	Q14687	GSE1	Genetic suppressor element 1	GSE1_HUMAN	20	-10.9123	0.890877	Prostratin	Mock	#NUM!	#NUM!	#NUM!
Prostratin / Mock	Q14687_S826_M2_3	Q14687	Phospho (STY)	-0.166702	0.166702	0.000170826	0.000112557	16	Q14687	GSE1	Genetic suppressor element 1	GSE1_HUMAN	20	-10.9123	0.890877	Prostratin	Mock	#NUM!	#NUM!	#NUM!
Prostratin / Mock	Q7Z5J4_S683_M1_3	Q7Z5J4	Phospho (STY)	-0.737305	0.737305	0.00017082	0.000112557	10	Q7Z5J4	RAI1	Retinoic acid-induced protein 1	RAI1_HUMAN	31	-40.0141	0.599859	Prostratin	Mock	#NUM!	#NUM!	#NUM!
Prostratin / SAHA	P28749_T369_M1_3	P28749	Phospho (STY)	-1.3227	1.3227	0.000170815	0.000112557	10	P28749	RBL1	Retinoblastoma-like protein 1	RBL1_HUMAN	13	-60.0215	0.399785	Prostratin	SAHA	#NUM!	#NUM!	#NUM!
Prostratin / Mock	Q9BXP5_S74_M2_3	Q9BXP5	Phospho (STY)	-0.245774	0.245774	0.000170863	0.000112576	16	Q9BXP5	SRRT	Serrate RNA effector molecule homolog	SRRT_HUMAN	33	-15.6637	0.843363	Prostratin	Mock	#NUM!	#NUM!	#NUM!
Prostratin / Mock	Q9BXP5_S67_M2_3	Q9BXP5	Phospho (STY)	-0.245774	0.245774	0.000170863	0.000112576	16	Q9BXP5	SRRT	Serrate RNA effector molecule homolog	SRRT_HUMAN	33	-15.6637	0.843363	Prostratin	Mock	#NUM!	#NUM!	#NUM!
Prostratin / Mock	P42858_S419_M1_3	P42858	Phospho (STY)	0.898947	0.898947	0.000170905	0.0001126	8	P42858	HTT	Huntingtin	HD_HUMAN	19	86.4705	1.8647	Prostratin	Mock	#NUM!	#NUM!	#NUM!
SAHA / Mock	Q32P44_T881_M1_3	Q32P44	Phospho (STY)	1.07683	1.07683	0.000170918	0.000112607	10	Q32P44	EML3	Echinoderm microtubule-associated protein-like 3	EMAL3_HUMAN	7	110.939	2.10939	SAHA	Mock	#NUM!	#NUM!	#NUM!
Prostratin / Mock	Q5T200_S77_M1_3	Q5T200	Phospho (STY)	-0.498392	0.498392	0.000171033	0.00011268	16	Q5T200	ZC3H13	Zinc finger CCCH domain-containing protein 13	ZC3HD_HUMAN	66	-29.2105	0.707895	Prostratin	Mock	#NUM!	#NUM!	#NUM!
Prostratin / PMA	Q9ULW0_T147_M1_3	Q9ULW0	Phospho (STY)	-0.586708	0.586708	0.000171078	0.000112704	14	Q9ULW0	TPX2	Targeting protein for Xklp2	TPX2_HUMAN	21	-33.414	0.66586	Prostratin	PMA	#NUM!	#NUM!	#NUM!
Prostratin / PMA	Q9ULW0_C145_M1_0	Q9ULW0	Carbamidomethyl (C)	-0.586708	0.586708	0.000171078	0.000112704	14	Q9ULW0	TPX2	Targeting protein for Xklp2	TPX2_HUMAN	21	-33.414	0.66586	Prostratin	PMA	#NUM!	#NUM!	#NUM!
Prostratin / SAHA	Q8IWJ2_C466_M1_0	Q8IWJ2	Carbamidomethyl (C)	0.428569	0.428569	0.000171093	0.000112711	16	Q8IWJ2	GCC2	GRIP and coiled-coil domain-containing protein 2	GCC2_HUMAN	13	34.5898	1.3459	Prostratin	SAHA	#NUM!	#NUM!	#NUM!
Prostratin / Mock	Q8IWW6_S215_M1_3	Q8IWW6	Phospho (STY)	-1.11894	1.11894	0.000171315	0.000112855	10	Q8IWW6	ARHGAP12	Rho GTPase-activating protein 12	RHG12_HUMAN	15	-53.9567	0.460433	Prostratin	Mock	#NUM!	#NUM!	#NUM!
SAHA / PMA	Q9Y2K7_T550_M1_3	Q9Y2K7	Phospho (STY)	-0.621619	0.621619	0.000171321	0.000112856	14	Q9Y2K7	KDM2A	Lysine-specific demethylase 2A	KDM2A_HUMAN	18	-35.0059	0.649941	SAHA	PMA	#NUM!	#NUM!	#NUM!
Prostratin / Mock	Q13029_S1484_M1_3	Q13029	Phospho (STY)	0.961217	0.961217	0.000171338	0.000112864	16	Q13029	PRDM2	PR domain zinc finger protein 2	PRDM2_HUMAN	15	94.6952	1.94695	Prostratin	Mock	#NUM!	#NUM!	#NUM!
PMA / Mock	Q96CP6_S18_M1_3	Q96CP6	Phospho (STY)	-0.704743	0.704743	0.000171341	0.000112864	8	Q96CP6	GRAMD1A	Protein Aster-A	ASTRA_HUMAN	6	-38.6448	0.613552	PMA	Mock	#NUM!	#NUM!	#NUM!
SAHA / Mock	Q9NQG6_S94_M1_3	Q9NQG6	Phospho (STY)	-0.627994	0.627994	0.000171358	0.000112873	10	Q9NQG6	MIEF1	Mitochondrial dynamics protein MIEF1	MID51_HUMAN	4	-35.2924	0.647076	SAHA	Mock	#NUM!	#NUM!	#NUM!
PMA / Mock	Q9Y2K6_T377_M2_3	Q9Y2K6	Phospho (STY)	0.890094	0.890094	0.000171401	0.000112893	12	Q9Y2K6	USP20	Ubiquitin carboxyl-terminal hydrolase 20	UBP20_HUMAN	17	85.3298	1.8533	PMA	Mock	#NUM!	#NUM!	#NUM!
PMA / Mock	Q9Y2K6_S373_M2_3	Q9Y2K6	Phospho (STY)	0.890094	0.890094	0.000171401	0.000112893	12	Q9Y2K6	USP20	Ubiquitin carboxyl-terminal hydrolase 20	UBP20_HUMAN	17	85.3298	1.8533	PMA	Mock	#NUM!	#NUM!	#NUM!
Prostratin / SAHA	Q9BRJ6_C107_M1_0	Q9BRJ6	Carbamidomethyl (C)	-3.84552	3.84552	0.000171396	0.000112893	10	Q9BRJ6	C7orf50	Uncharacterized protein C7orf50	CG050_HUMAN	6	-93.0436	0.0695638	Prostratin	SAHA	#NUM!	#NUM!	#NUM!
Prostratin / SAHA	Q9H5H4_S125_M1_3	Q9H5H4	Phospho (STY)	-1.36456	1.36456	0.00017142	0.000112903	16	Q9H5H4	ZNF768	Zinc finger protein 768	ZN768_HUMAN	8	-61.1647	0.388353	Prostratin	SAHA	#NUM!	#NUM!	#NUM!
SAHA / PMA	Q05519_M480_M1_2	Q05519	Oxidation (M)	-0.941276	0.941276	0.000171475	0.000112937	14	Q05519	SRSF11	Serine/arginine-rich splicing factor 11	SRS11_HUMAN	12	-47.9228	0.520772	SAHA	PMA	#NUM!	#NUM!	#NUM!
SAHA / PMA	Q9UQ35_S358_M3_3	Q9UQ35	Phospho (STY)	-1.82983	1.82983	0.000171595	0.000113013	12	Q9UQ35	SRRM2	Serine/arginine repetitive matrix protein 2	SRRM2_HUMAN	208	-71.8701	0.281299	SAHA	PMA	#NUM!	#NUM!	#NUM!
PMA / Mock	Q7L4I2_S30_M2_3	Q7L4I2	Phospho (STY)	-0.581116	0.581116	0.000171626	0.00011303	14	Q7L4I2	RSRC2	Arginine/serine-rich coiled-coil protein 2	RSRC2_HUMAN	13	-33.1553	0.668447	PMA	Mock	#NUM!	#NUM!	#NUM!
SAHA / Mock	P11766_C268_M1_0	P11766	Carbamidomethyl (C)	-0.696044	0.696044	0.00017166	0.000113051	16	P11766	ADH5	Alcohol dehydrogenase class-3	ADHX_HUMAN	14	-38.2738	0.617262	SAHA	Mock	#NUM!	#NUM!	#NUM!
SAHA / Mock	Q9BVI0_S248_M1_3	Q9BVI0	Phospho (STY)	0.844249	0.844249	0.000171675	0.000113058	16	Q9BVI0	PHF20	PHD finger protein 20	PHF20_HUMAN	15	79.5329	1.79533	SAHA	Mock	#NUM!	#NUM!	#NUM!
Prostratin / SAHA	Q14980_T2055_M1_3	Q14980	Phospho (STY)	-1.90644	1.90644	0.000171687	0.00011306	12	Q14980	NUMA1	Nuclear mitotic apparatus protein 1	NUMA1_HUMAN	76	-73.325	0.26675	Prostratin	SAHA	#NUM!	#NUM!	#NUM!
SAHA / PMA	Q8IZM8_S954_M1_3	Q8IZM8	Phospho (STY)	0.995455	0.995455	0.000171684	0.00011306	14	Q8IZM8	ZNF654	Zinc finger protein 654	ZN654_HUMAN	8	99.3709	1.99371	SAHA	PMA	#NUM!	#NUM!	#NUM!
Prostratin / Mock	O43561_S106_M3_3	O43561	Phospho (STY)	2.57738	2.57738	0.000171724	0.000113079	14	O43561	LAT	Linker for activation of T-cells family member 1	LAT_HUMAN	9	496.856	5.96856	Prostratin	Mock	#NUM!	#NUM!	#NUM!
Prostratin / Mock	O43561_S101_M3_3	O43561	Phospho (STY)	2.57738	2.57738	0.000171724	0.000113079	14	O43561	LAT	Linker for activation of T-cells family member 1	LAT_HUMAN	9	496.856	5.96856	Prostratin	Mock	#NUM!	#NUM!	#NUM!
Prostratin / Mock	Q9Y314_S138_M1_3	Q9Y314	Phospho (STY)	-0.943013	0.943013	0.000171767	0.000113105	14	Q9Y314	NOSIP	Nitric oxide synthase-interacting protein	NOSIP_HUMAN	8	-47.9855	0.520145	Prostratin	Mock	#NUM!	#NUM!	#NUM!
SAHA / Mock	P55209_M253_M1_2	P55209	Oxidation (M)	1.42932	1.42932	0.000171774	0.000113107	16	P55209	NAP1L1	Nucleosome assembly protein 1-like 1	NP1L1_HUMAN	10	169.321	2.69321	SAHA	Mock	#NUM!	#NUM!	#NUM!
SAHA / Mock	Q8IYD8_S1674_M2_3	Q8IYD8	Phospho (STY)	-0.983664	0.983664	0.000171793	0.000113114	16	Q8IYD8	FANCM	Fanconi anemia group M protein	FANCM_HUMAN	18	-49.4306	0.505694	SAHA	Mock	#NUM!	#NUM!	#NUM!
SAHA / Mock	Q8IYD8_S1673_M2_3	Q8IYD8	Phospho (STY)	-0.983664	0.983664	0.000171793	0.000113114	16	Q8IYD8	FANCM	Fanconi anemia group M protein	FANCM_HUMAN	18	-49.4306	0.505694	SAHA	Mock	#NUM!	#NUM!	#NUM!
SAHA / PMA	O60548_S96_M1_3	O60548	Phospho (STY)	-0.526095	0.526095	0.000171798	0.000113115	14	O60548	FOXD2	Forkhead box protein D2	FOXD2_HUMAN	1	-30.5568	0.694432	SAHA	PMA	#NUM!	#NUM!	#NUM!
Prostratin / SAHA	Q9HDC5_T448_M2_3	Q9HDC5	Phospho (STY)	-0.541745	0.541745	0.000171837	0.000113135	16	Q9HDC5	JPH1	Junctophilin-1	JPH1_HUMAN	17	-31.3061	0.686939	Prostratin	SAHA	#NUM!	#NUM!	#NUM!
Prostratin / SAHA	Q9HDC5_S452_M2_3	Q9HDC5	Phospho (STY)	-0.541745	0.541745	0.000171837	0.000113135	16	Q9HDC5	JPH1	Junctophilin-1	JPH1_HUMAN	17	-31.3061	0.686939	Prostratin	SAHA	#NUM!	#NUM!	#NUM!
SAHA / Mock	Q9H869_S711_M1_3	Q9H869;Q3T8J9	Phospho (STY)	-1.07414	1.07414	0.000171846	0.000113136	8	Q9H869;Q3T8J9	YY1AP1;GON4L	YY1-associated protein 1;GON-4-like protein	YYAP1_HUMAN;GON4L_HUMAN	5	-52.5045	0.474955	SAHA	Mock	#NUM!	#NUM!	#NUM!
SAHA / Mock	Q3T8J9_S1255_M1_3	Q9H869;Q3T8J9	Phospho (STY)	-1.07414	1.07414	0.000171846	0.000113136	8	Q9H869;Q3T8J9	YY1AP1;GON4L	YY1-associated protein 1;GON-4-like protein	YYAP1_HUMAN;GON4L_HUMAN	5	-52.5045	0.474955	SAHA	Mock	#NUM!	#NUM!	#NUM!
Prostratin / Mock	P18583_T2163_M1_3	P18583	Phospho (STY)	-0.912761	0.912761	0.000171852	0.000113137	12	P18583	SON	Protein SON	SON_HUMAN	53	-46.8832	0.531168	Prostratin	Mock	#NUM!	#NUM!	#NUM!
SAHA / Mock	P49815_S1411_M1_3	P49815	Phospho (STY)	0.865318	0.865318	0.000171869	0.000113143	16	P49815	TSC2	Tuberin	TSC2_HUMAN	22	82.1742	1.82174	SAHA	Mock	#NUM!	#NUM!	#NUM!
Prostratin / SAHA	Q13233_S1157_M1_3	Q13233	Phospho (STY)	-0.556016	0.556016	0.000171868	0.000113143	14	Q13233	MAP3K1	Mitogen-activated protein kinase kinase kinase 1	M3K1_HUMAN	16	-31.9822	0.680178	Prostratin	SAHA	#NUM!	#NUM!	#NUM!
SAHA / Mock	Q92560_S292_M1_3	Q92560	Phospho (STY)	-0.269409	0.269409	0.000171898	0.000113159	16	Q92560	BAP1	Ubiquitin carboxyl-terminal hydrolase BAP1	BAP1_HUMAN	11	-17.034	0.82966	SAHA	Mock	#NUM!	#NUM!	#NUM!
Prostratin / PMA	O95251_S111_M1_3	O95251	Phospho (STY)	-0.595792	0.595792	0.000171905	0.000113161	14	O95251	KAT7	Histone acetyltransferase KAT7	KAT7_HUMAN	16	-33.8319	0.661681	Prostratin	PMA	#NUM!	#NUM!	#NUM!
PMA / Mock	Q15185_C40_M1_0	Q15185	Carbamidomethyl (C)	-0.559218	0.559218	0.000172128	0.000113305	14	Q15185	PTGES3	Prostaglandin E synthase 3	TEBP_HUMAN	10	-32.133	0.67867	PMA	Mock	#NUM!	#NUM!	#NUM!
PMA / Mock	Q9UK76_S80_M1_3	Q9UK76	Phospho (STY)	1.34761	1.34761	0.000172144	0.000113314	12	Q9UK76	JPT1	Jupiter microtubule associated homolog 1	JUPI1_HUMAN	11	154.49	2.5449	PMA	Mock	#NUM!	#NUM!	#NUM!
SAHA / PMA	Q9UQ35_S1103_M2_3	Q9UQ35	Phospho (STY)	-1.14883	1.14883	0.000172158	0.000113319	8	Q9UQ35	SRRM2	Serine/arginine repetitive matrix protein 2	SRRM2_HUMAN	208	-54.901	0.45099	SAHA	PMA	#NUM!	#NUM!	#NUM!
SAHA / Mock	Q13426_S256_M1_3	Q13426	Phospho (STY)	-0.571891	0.571891	0.000172233	0.000113367	16	Q13426	XRCC4	DNA repair protein XRCC4	XRCC4_HUMAN	8	-32.7266	0.672734	SAHA	Mock	#NUM!	#NUM!	#NUM!
SAHA / Mock	O14497_C336_M1_0	O14497	Carbamidomethyl (C)	2.12998	2.12998	0.000172292	0.000113403	14	O14497	ARID1A	AT-rich interactive domain-containing protein 1A	ARI1A_HUMAN	37	337.713	4.37713	SAHA	Mock	#NUM!	#NUM!	#NUM!
Prostratin / PMA	O43683_S655_M1_3	O43683	Phospho (STY)	0.153832	0.153832	0.000172303	0.000113407	14	O43683	BUB1	Mitotic checkpoint serine/threonine-protein kinase BUB1	BUB1_HUMAN	18	11.2521	1.11252	Prostratin	PMA	#NUM!	#NUM!	#NUM!
Prostratin / PMA	Q17RS7_S893_M1_3	Q17RS7	Phospho (STY)	-0.393327	0.393327	0.000172332	0.000113421	10	Q17RS7	GEN1	Flap endonuclease GEN homolog 1	GEN_HUMAN	11	-23.8628	0.761372	Prostratin	PMA	#NUM!	#NUM!	#NUM!
Prostratin / PMA	Q17RS7_C890_M1_0	Q17RS7	Carbamidomethyl (C)	-0.393327	0.393327	0.000172332	0.000113421	10	Q17RS7	GEN1	Flap endonuclease GEN homolog 1	GEN_HUMAN	11	-23.8628	0.761372	Prostratin	PMA	#NUM!	#NUM!	#NUM!
Prostratin / SAHA	P32519_S163_M2_3	P32519	Phospho (STY)	1.58215	1.58215	0.00017239	0.000113457	10	P32519	ELF1	ETS-related transcription factor Elf-1	ELF1_HUMAN	16	199.415	2.99415	Prostratin	SAHA	#NUM!	#NUM!	#NUM!
SAHA / Mock	Q15365_C201_M1_0	Q15365	Carbamidomethyl (C)	2.47453	2.47453	0.000172452	0.000113495	16	Q15365	PCBP1	Poly(rC)-binding protein 1	PCBP1_HUMAN	13	455.786	5.55786	SAHA	Mock	#NUM!	#NUM!	#NUM!
SAHA / Mock	P35269_T389_M2_3	P35269	Phospho (STY)	-0.180507	0.180507	0.000172474	0.000113504	16	P35269	GTF2F1	General transcription factor IIF subunit 1	T2FA_HUMAN	20	-11.7607	0.882393	SAHA	Mock	#NUM!	#NUM!	#NUM!
SAHA / Mock	P35269_S385_M2_3	P35269	Phospho (STY)	-0.180507	0.180507	0.000172474	0.000113504	16	P35269	GTF2F1	General transcription factor IIF subunit 1	T2FA_HUMAN	20	-11.7607	0.882393	SAHA	Mock	#NUM!	#NUM!	#NUM!
SAHA / Mock	Q8IYB3_S389_M2_3	Q8IYB3	Phospho (STY)	0.233868	0.233868	0.000172639	0.000113609	16	Q8IYB3	SRRM1	Serine/arginine repetitive matrix protein 1	SRRM1_HUMAN	94	17.5983	1.17598	SAHA	Mock	#NUM!	#NUM!	#NUM!
PMA / Mock	O96007_S20_M1_3	O96007	Phospho (STY)	1.08855	1.08855	0.000172678	0.000113633	14	O96007	MOCS2	Molybdopterin synthase catalytic subunit	MOC2B_HUMAN	3	112.66	2.1266	PMA	Mock	#NUM!	#NUM!	#NUM!
Prostratin / Mock	O00311_S27_M1_3	O00311	Phospho (STY)	1.03766	1.03766	0.000172715	0.000113655	16	O00311	CDC7	Cell division cycle 7-related protein kinase	CDC7_HUMAN	9	105.289	2.05289	Prostratin	Mock	#NUM!	#NUM!	#NUM!
Prostratin / Mock	Q14147_S20_M1_3	Q14147	Phospho (STY)	-0.524641	0.524641	0.000172816	0.000113718	16	Q14147	DHX34	Probable ATP-dependent RNA helicase DHX34	DHX34_HUMAN	4	-30.4868	0.695132	Prostratin	Mock	#NUM!	#NUM!	#NUM!
Prostratin / Mock	P02795_C41_M3_0	P02795;P04732;P13640;P80297;Q8N339	Carbamidomethyl (C)	0.434084	0.434084	0.000172979	0.000113745	16	P02795;P04732;P13640;P80297;Q8N339	MT2A;MT1E;MT1G;MT1X;MT1M	Metallothionein-2;Metallothionein-1E;Metallothionein-1G;Metallothionein-1X;Metallothionein-1M	MT2_HUMAN;MT1E_HUMAN;MT1G_HUMAN;MT1X_HUMAN;MT1M_HUMAN	1	35.1053	1.35105	Prostratin	Mock	#NUM!	#NUM!	#NUM!
Prostratin / Mock	P02795_C37_M3_0	P02795;P04732;P13640;P80297;Q8N339	Carbamidomethyl (C)	0.434084	0.434084	0.000172979	0.000113745	16	P02795;P04732;P13640;P80297;Q8N339	MT2A;MT1E;MT1G;MT1X;MT1M	Metallothionein-2;Metallothionein-1E;Metallothionein-1G;Metallothionein-1X;Metallothionein-1M	MT2_HUMAN;MT1E_HUMAN;MT1G_HUMAN;MT1X_HUMAN;MT1M_HUMAN	1	35.1053	1.35105	Prostratin	Mock	#NUM!	#NUM!	#NUM!
Prostratin / Mock	P02795_C36_M3_0	P02795;P04732;P13640;P80297;Q8N339	Carbamidomethyl (C)	0.434084	0.434084	0.000172979	0.000113745	16	P02795;P04732;P13640;P80297;Q8N339	MT2A;MT1E;MT1G;MT1X;MT1M	Metallothionein-2;Metallothionein-1E;Metallothionein-1G;Metallothionein-1X;Metallothionein-1M	MT2_HUMAN;MT1E_HUMAN;MT1G_HUMAN;MT1X_HUMAN;MT1M_HUMAN	1	35.1053	1.35105	Prostratin	Mock	#NUM!	#NUM!	#NUM!
Prostratin / Mock	P02795_C34_M3_0	P02795;P04732;P13640;P80297;Q8N339	Carbamidomethyl (C)	0.434084	0.434084	0.000172979	0.000113745	16	P02795;P04732;P13640;P80297;Q8N339	MT2A;MT1E;MT1G;MT1X;MT1M	Metallothionein-2;Metallothionein-1E;Metallothionein-1G;Metallothionein-1X;Metallothionein-1M	MT2_HUMAN;MT1E_HUMAN;MT1G_HUMAN;MT1X_HUMAN;MT1M_HUMAN	1	35.1053	1.35105	Prostratin	Mock	#NUM!	#NUM!	#NUM!
Prostratin / Mock	P02795_C33_M3_0	P02795;P04732;P13640;P80297;Q8N339	Carbamidomethyl (C)	0.434084	0.434084	0.000172979	0.000113745	16	P02795;P04732;P13640;P80297;Q8N339	MT2A;MT1E;MT1G;MT1X;MT1M	Metallothionein-2;Metallothionein-1E;Metallothionein-1G;Metallothionein-1X;Metallothionein-1M	MT2_HUMAN;MT1E_HUMAN;MT1G_HUMAN;MT1X_HUMAN;MT1M_HUMAN	1	35.1053	1.35105	Prostratin	Mock	#NUM!	#NUM!	#NUM!
Prostratin / Mock	P04732_C41_M3_0	P02795;P04732;P13640;P80297;Q8N339	Carbamidomethyl (C)	0.434084	0.434084	0.000172979	0.000113745	16	P02795;P04732;P13640;P80297;Q8N339	MT2A;MT1E;MT1G;MT1X;MT1M	Metallothionein-2;Metallothionein-1E;Metallothionein-1G;Metallothionein-1X;Metallothionein-1M	MT2_HUMAN;MT1E_HUMAN;MT1G_HUMAN;MT1X_HUMAN;MT1M_HUMAN	1	35.1053	1.35105	Prostratin	Mock	#NUM!	#NUM!	#NUM!
Prostratin / Mock	P04732_C37_M3_0	P02795;P04732;P13640;P80297;Q8N339	Carbamidomethyl (C)	0.434084	0.434084	0.000172979	0.000113745	16	P02795;P04732;P13640;P80297;Q8N339	MT2A;MT1E;MT1G;MT1X;MT1M	Metallothionein-2;Metallothionein-1E;Metallothionein-1G;Metallothionein-1X;Metallothionein-1M	MT2_HUMAN;MT1E_HUMAN;MT1G_HUMAN;MT1X_HUMAN;MT1M_HUMAN	1	35.1053	1.35105	Prostratin	Mock	#NUM!	#NUM!	#NUM!
Prostratin / Mock	P04732_C36_M3_0	P02795;P04732;P13640;P80297;Q8N339	Carbamidomethyl (C)	0.434084	0.434084	0.000172979	0.000113745	16	P02795;P04732;P13640;P80297;Q8N339	MT2A;MT1E;MT1G;MT1X;MT1M	Metallothionein-2;Metallothionein-1E;Metallothionein-1G;Metallothionein-1X;Metallothionein-1M	MT2_HUMAN;MT1E_HUMAN;MT1G_HUMAN;MT1X_HUMAN;MT1M_HUMAN	1	35.1053	1.35105	Prostratin	Mock	#NUM!	#NUM!	#NUM!
Prostratin / Mock	P04732_C34_M3_0	P02795;P04732;P13640;P80297;Q8N339	Carbamidomethyl (C)	0.434084	0.434084	0.000172979	0.000113745	16	P02795;P04732;P13640;P80297;Q8N339	MT2A;MT1E;MT1G;MT1X;MT1M	Metallothionein-2;Metallothionein-1E;Metallothionein-1G;Metallothionein-1X;Metallothionein-1M	MT2_HUMAN;MT1E_HUMAN;MT1G_HUMAN;MT1X_HUMAN;MT1M_HUMAN	1	35.1053	1.35105	Prostratin	Mock	#NUM!	#NUM!	#NUM!
Prostratin / Mock	P04732_C33_M3_0	P02795;P04732;P13640;P80297;Q8N339	Carbamidomethyl (C)	0.434084	0.434084	0.000172979	0.000113745	16	P02795;P04732;P13640;P80297;Q8N339	MT2A;MT1E;MT1G;MT1X;MT1M	Metallothionein-2;Metallothionein-1E;Metallothionein-1G;Metallothionein-1X;Metallothionein-1M	MT2_HUMAN;MT1E_HUMAN;MT1G_HUMAN;MT1X_HUMAN;MT1M_HUMAN	1	35.1053	1.35105	Prostratin	Mock	#NUM!	#NUM!	#NUM!
Prostratin / Mock	P13640_C42_M3_0	P02795;P04732;P13640;P80297;Q8N339	Carbamidomethyl (C)	0.434084	0.434084	0.000172979	0.000113745	16	P02795;P04732;P13640;P80297;Q8N339	MT2A;MT1E;MT1G;MT1X;MT1M	Metallothionein-2;Metallothionein-1E;Metallothionein-1G;Metallothionein-1X;Metallothionein-1M	MT2_HUMAN;MT1E_HUMAN;MT1G_HUMAN;MT1X_HUMAN;MT1M_HUMAN	1	35.1053	1.35105	Prostratin	Mock	#NUM!	#NUM!	#NUM!
Prostratin / Mock	P13640_C38_M3_0	P02795;P04732;P13640;P80297;Q8N339	Carbamidomethyl (C)	0.434084	0.434084	0.000172979	0.000113745	16	P02795;P04732;P13640;P80297;Q8N339	MT2A;MT1E;MT1G;MT1X;MT1M	Metallothionein-2;Metallothionein-1E;Metallothionein-1G;Metallothionein-1X;Metallothionein-1M	MT2_HUMAN;MT1E_HUMAN;MT1G_HUMAN;MT1X_HUMAN;MT1M_HUMAN	1	35.1053	1.35105	Prostratin	Mock	#NUM!	#NUM!	#NUM!
Prostratin / Mock	P13640_C37_M3_0	P02795;P04732;P13640;P80297;Q8N339	Carbamidomethyl (C)	0.434084	0.434084	0.000172979	0.000113745	16	P02795;P04732;P13640;P80297;Q8N339	MT2A;MT1E;MT1G;MT1X;MT1M	Metallothionein-2;Metallothionein-1E;Metallothionein-1G;Metallothionein-1X;Metallothionein-1M	MT2_HUMAN;MT1E_HUMAN;MT1G_HUMAN;MT1X_HUMAN;MT1M_HUMAN	1	35.1053	1.35105	Prostratin	Mock	#NUM!	#NUM!	#NUM!
Prostratin / Mock	P13640_C35_M3_0	P02795;P04732;P13640;P80297;Q8N339	Carbamidomethyl (C)	0.434084	0.434084	0.000172979	0.000113745	16	P02795;P04732;P13640;P80297;Q8N339	MT2A;MT1E;MT1G;MT1X;MT1M	Metallothionein-2;Metallothionein-1E;Metallothionein-1G;Metallothionein-1X;Metallothionein-1M	MT2_HUMAN;MT1E_HUMAN;MT1G_HUMAN;MT1X_HUMAN;MT1M_HUMAN	1	35.1053	1.35105	Prostratin	Mock	#NUM!	#NUM!	#NUM!
Prostratin / Mock	P13640_C34_M3_0	P02795;P04732;P13640;P80297;Q8N339	Carbamidomethyl (C)	0.434084	0.434084	0.000172979	0.000113745	16	P02795;P04732;P13640;P80297;Q8N339	MT2A;MT1E;MT1G;MT1X;MT1M	Metallothionein-2;Metallothionein-1E;Metallothionein-1G;Metallothionein-1X;Metallothionein-1M	MT2_HUMAN;MT1E_HUMAN;MT1G_HUMAN;MT1X_HUMAN;MT1M_HUMAN	1	35.1053	1.35105	Prostratin	Mock	#NUM!	#NUM!	#NUM!
Prostratin / Mock	P80297_C41_M3_0	P02795;P04732;P13640;P80297;Q8N339	Carbamidomethyl (C)	0.434084	0.434084	0.000172979	0.000113745	16	P02795;P04732;P13640;P80297;Q8N339	MT2A;MT1E;MT1G;MT1X;MT1M	Metallothionein-2;Metallothionein-1E;Metallothionein-1G;Metallothionein-1X;Metallothionein-1M	MT2_HUMAN;MT1E_HUMAN;MT1G_HUMAN;MT1X_HUMAN;MT1M_HUMAN	1	35.1053	1.35105	Prostratin	Mock	#NUM!	#NUM!	#NUM!
Prostratin / Mock	P80297_C37_M3_0	P02795;P04732;P13640;P80297;Q8N339	Carbamidomethyl (C)	0.434084	0.434084	0.000172979	0.000113745	16	P02795;P04732;P13640;P80297;Q8N339	MT2A;MT1E;MT1G;MT1X;MT1M	Metallothionein-2;Metallothionein-1E;Metallothionein-1G;Metallothionein-1X;Metallothionein-1M	MT2_HUMAN;MT1E_HUMAN;MT1G_HUMAN;MT1X_HUMAN;MT1M_HUMAN	1	35.1053	1.35105	Prostratin	Mock	#NUM!	#NUM!	#NUM!
Prostratin / Mock	P80297_C36_M3_0	P02795;P04732;P13640;P80297;Q8N339	Carbamidomethyl (C)	0.434084	0.434084	0.000172979	0.000113745	16	P02795;P04732;P13640;P80297;Q8N339	MT2A;MT1E;MT1G;MT1X;MT1M	Metallothionein-2;Metallothionein-1E;Metallothionein-1G;Metallothionein-1X;Metallothionein-1M	MT2_HUMAN;MT1E_HUMAN;MT1G_HUMAN;MT1X_HUMAN;MT1M_HUMAN	1	35.1053	1.35105	Prostratin	Mock	#NUM!	#NUM!	#NUM!
Prostratin / Mock	P80297_C34_M3_0	P02795;P04732;P13640;P80297;Q8N339	Carbamidomethyl (C)	0.434084	0.434084	0.000172979	0.000113745	16	P02795;P04732;P13640;P80297;Q8N339	MT2A;MT1E;MT1G;MT1X;MT1M	Metallothionein-2;Metallothionein-1E;Metallothionein-1G;Metallothionein-1X;Metallothionein-1M	MT2_HUMAN;MT1E_HUMAN;MT1G_HUMAN;MT1X_HUMAN;MT1M_HUMAN	1	35.1053	1.35105	Prostratin	Mock	#NUM!	#NUM!	#NUM!
Prostratin / Mock	P80297_C33_M3_0	P02795;P04732;P13640;P80297;Q8N339	Carbamidomethyl (C)	0.434084	0.434084	0.000172979	0.000113745	16	P02795;P04732;P13640;P80297;Q8N339	MT2A;MT1E;MT1G;MT1X;MT1M	Metallothionein-2;Metallothionein-1E;Metallothionein-1G;Metallothionein-1X;Metallothionein-1M	MT2_HUMAN;MT1E_HUMAN;MT1G_HUMAN;MT1X_HUMAN;MT1M_HUMAN	1	35.1053	1.35105	Prostratin	Mock	#NUM!	#NUM!	#NUM!
Prostratin / Mock	Q8N339_C41_M3_0	P02795;P04732;P13640;P80297;Q8N339	Carbamidomethyl (C)	0.434084	0.434084	0.000172979	0.000113745	16	P02795;P04732;P13640;P80297;Q8N339	MT2A;MT1E;MT1G;MT1X;MT1M	Metallothionein-2;Metallothionein-1E;Metallothionein-1G;Metallothionein-1X;Metallothionein-1M	MT2_HUMAN;MT1E_HUMAN;MT1G_HUMAN;MT1X_HUMAN;MT1M_HUMAN	1	35.1053	1.35105	Prostratin	Mock	#NUM!	#NUM!	#NUM!
Prostratin / Mock	Q8N339_C37_M3_0	P02795;P04732;P13640;P80297;Q8N339	Carbamidomethyl (C)	0.434084	0.434084	0.000172979	0.000113745	16	P02795;P04732;P13640;P80297;Q8N339	MT2A;MT1E;MT1G;MT1X;MT1M	Metallothionein-2;Metallothionein-1E;Metallothionein-1G;Metallothionein-1X;Metallothionein-1M	MT2_HUMAN;MT1E_HUMAN;MT1G_HUMAN;MT1X_HUMAN;MT1M_HUMAN	1	35.1053	1.35105	Prostratin	Mock	#NUM!	#NUM!	#NUM!
Prostratin / Mock	Q8N339_C36_M3_0	P02795;P04732;P13640;P80297;Q8N339	Carbamidomethyl (C)	0.434084	0.434084	0.000172979	0.000113745	16	P02795;P04732;P13640;P80297;Q8N339	MT2A;MT1E;MT1G;MT1X;MT1M	Metallothionein-2;Metallothionein-1E;Metallothionein-1G;Metallothionein-1X;Metallothionein-1M	MT2_HUMAN;MT1E_HUMAN;MT1G_HUMAN;MT1X_HUMAN;MT1M_HUMAN	1	35.1053	1.35105	Prostratin	Mock	#NUM!	#NUM!	#NUM!
Prostratin / Mock	Q8N339_C34_M3_0	P02795;P04732;P13640;P80297;Q8N339	Carbamidomethyl (C)	0.434084	0.434084	0.000172979	0.000113745	16	P02795;P04732;P13640;P80297;Q8N339	MT2A;MT1E;MT1G;MT1X;MT1M	Metallothionein-2;Metallothionein-1E;Metallothionein-1G;Metallothionein-1X;Metallothionein-1M	MT2_HUMAN;MT1E_HUMAN;MT1G_HUMAN;MT1X_HUMAN;MT1M_HUMAN	1	35.1053	1.35105	Prostratin	Mock	#NUM!	#NUM!	#NUM!
Prostratin / Mock	Q8N339_C33_M3_0	P02795;P04732;P13640;P80297;Q8N339	Carbamidomethyl (C)	0.434084	0.434084	0.000172979	0.000113745	16	P02795;P04732;P13640;P80297;Q8N339	MT2A;MT1E;MT1G;MT1X;MT1M	Metallothionein-2;Metallothionein-1E;Metallothionein-1G;Metallothionein-1X;Metallothionein-1M	MT2_HUMAN;MT1E_HUMAN;MT1G_HUMAN;MT1X_HUMAN;MT1M_HUMAN	1	35.1053	1.35105	Prostratin	Mock	#NUM!	#NUM!	#NUM!
SAHA / Mock	Q86UW6_C837_M1_0	Q86UW6	Carbamidomethyl (C)	-0.670231	0.670231	0.000172891	0.000113745	16	Q86UW6	N4BP2	NEDD4-binding protein 2	N4BP2_HUMAN	17	-37.1594	0.628406	SAHA	Mock	#NUM!	#NUM!	#NUM!
SAHA / PMA	Q96PK6_T206_M1_3	Q96PK6	Phospho (STY)	-0.289541	0.289541	0.000172977	0.000113745	14	Q96PK6	RBM14	RNA-binding protein 14	RBM14_HUMAN	18	-18.1838	0.818162	SAHA	PMA	#NUM!	#NUM!	#NUM!
SAHA / PMA	Q9UQ35_T2261_M1_3	Q9UQ35	Phospho (STY)	0.490849	0.490849	0.000172978	0.000113745	10	Q9UQ35	SRRM2	Serine/arginine repetitive matrix protein 2	SRRM2_HUMAN	208	40.5272	1.40527	SAHA	PMA	#NUM!	#NUM!	#NUM!
Prostratin / SAHA	Q9Y2U5_S153_M1_3	Q9Y2U5	Phospho (STY)	0.711589	0.711589	0.000172903	0.000113745	16	Q9Y2U5	MAP3K2	Mitogen-activated protein kinase kinase kinase 2	M3K2_HUMAN	14	63.7607	1.63761	Prostratin	SAHA	#NUM!	#NUM!	#NUM!
PMA / Mock	Q96ER3_C74_M1_0	Q96ER3	Carbamidomethyl (C)	0.584501	0.584501	0.000172917	0.000113745	12	Q96ER3	SAAL1	Protein SAAL1	SAAL1_HUMAN	8	49.9521	1.49952	PMA	Mock	#NUM!	#NUM!	#NUM!
PMA / Mock	Q92797_S494_M1_3	Q92797	Phospho (STY)	-0.608496	0.608496	0.000172989	0.000113749	14	Q92797	SYMPK	Symplekin	SYMPK_HUMAN	17	-34.412	0.65588	PMA	Mock	#NUM!	#NUM!	#NUM!
PMA / Mock	Q9BQE6_C271_M1_0	Q9BQE6	Carbamidomethyl (C)	1.11148	1.11148	0.000173038	0.000113779	14	Q9BQE6	LBHD1	LBH domain-containing protein 1	LBHD1_HUMAN	5	116.068	2.16068	PMA	Mock	#NUM!	#NUM!	#NUM!
Prostratin / PMA	Q13547_M381_M2_2	Q13547	Oxidation (M)	-0.43265	0.43265	0.000173059	0.000113788	14	Q13547	HDAC1	Histone deacetylase 1	HDAC1_HUMAN	14	-25.91	0.7409	Prostratin	PMA	#NUM!	#NUM!	#NUM!
Prostratin / PMA	Q13547_M372_M2_2	Q13547	Oxidation (M)	-0.43265	0.43265	0.000173059	0.000113788	14	Q13547	HDAC1	Histone deacetylase 1	HDAC1_HUMAN	14	-25.91	0.7409	Prostratin	PMA	#NUM!	#NUM!	#NUM!
Prostratin / Mock	Q15459_S359_M1_3	Q15459	Phospho (STY)	-0.171735	0.171735	0.000173098	0.00011381	16	Q15459	SF3A1	Splicing factor 3A subunit 1	SF3A1_HUMAN	21	-11.2226	0.887774	Prostratin	Mock	#NUM!	#NUM!	#NUM!
PMA / Mock	P46060_S428_M1_3	P46060	Phospho (STY)	1.80275	1.80275	0.000173122	0.000113823	14	P46060	RANGAP1	Ran GTPase-activating protein 1	RAGP1_HUMAN	15	248.884	3.48884	PMA	Mock	#NUM!	#NUM!	#NUM!
PMA / Mock	Q9UHB6_S609_M1_3	Q9UHB6	Phospho (STY)	-1.50903	1.50903	0.000173191	0.000113866	12	Q9UHB6	LIMA1	LIM domain and actin-binding protein 1	LIMA1_HUMAN	27	-64.8652	0.351348	PMA	Mock	#NUM!	#NUM!	#NUM!
PMA / Mock	P17987_M295_M1_2	P17987	Oxidation (M)	-0.931832	0.931832	0.000173214	0.000113878	14	P17987	TCP1	T-complex protein 1 subunit alpha	TCPA_HUMAN	28	-47.5808	0.524192	PMA	Mock	#NUM!	#NUM!	#NUM!
Prostratin / SAHA	Q9P2B4_S481_M1_3	Q9P2B4	Phospho (STY)	-1.22191	1.22191	0.000173259	0.000113906	14	Q9P2B4	CTTNBP2NL	CTTNBP2 N-terminal-like protein	CT2NL_HUMAN	11	-57.1286	0.428714	Prostratin	SAHA	#NUM!	#NUM!	#NUM!
SAHA / PMA	P09429_S35_M1_3	P09429	Phospho (STY)	1.16191	1.16191	0.000173267	0.000113906	14	P09429	HMGB1	High mobility group protein B1	HMGB1_HUMAN	8	123.754	2.23754	SAHA	PMA	#NUM!	#NUM!	#NUM!
Prostratin / SAHA	Q8NEF9_S208_M1_3	Q8NEF9	Phospho (STY)	1.17895	1.17895	0.000173268	0.000113906	14	Q8NEF9	SRFBP1	Serum response factor-binding protein 1	SRFB1_HUMAN	10	126.411	2.26411	Prostratin	SAHA	#NUM!	#NUM!	#NUM!
PMA / Mock	Q9HC62_S344_M1_3	Q9HC62	Phospho (STY)	-0.660505	0.660505	0.000173276	0.000113908	10	Q9HC62	SENP2	Sentrin-specific protease 2	SENP2_HUMAN	4	-36.7343	0.632657	PMA	Mock	#NUM!	#NUM!	#NUM!
SAHA / Mock	Q7Z4V5_S137_M1_3	Q7Z4V5	Phospho (STY)	1.27854	1.27854	0.000173287	0.000113913	16	Q7Z4V5	HDGFL2	Hepatoma-derived growth factor-related protein 2	HDGR2_HUMAN	32	142.594	2.42594	SAHA	Mock	#NUM!	#NUM!	#NUM!
SAHA / PMA	Q8WVC0_S300_M3_3	Q8WVC0	Phospho (STY)	-2.35547	2.35547	0.000173346	0.000113944	12	Q8WVC0	LEO1	RNA polymerase-associated protein LEO1	LEO1_HUMAN	29	-80.4596	0.195404	SAHA	PMA	#NUM!	#NUM!	#NUM!
SAHA / PMA	Q8WVC0_S296_M3_3	Q8WVC0	Phospho (STY)	-2.35547	2.35547	0.000173346	0.000113944	12	Q8WVC0	LEO1	RNA polymerase-associated protein LEO1	LEO1_HUMAN	29	-80.4596	0.195404	SAHA	PMA	#NUM!	#NUM!	#NUM!
SAHA / PMA	Q8WVC0_S294_M3_3	Q8WVC0	Phospho (STY)	-2.35547	2.35547	0.000173346	0.000113944	12	Q8WVC0	LEO1	RNA polymerase-associated protein LEO1	LEO1_HUMAN	29	-80.4596	0.195404	SAHA	PMA	#NUM!	#NUM!	#NUM!
SAHA / PMA	P11171_S578_M1_3	P11171	Phospho (STY)	-1.4834	1.4834	0.000173377	0.000113962	14	P11171	EPB41	Protein 4.1	EPB41_HUMAN	27	-64.2354	0.357646	SAHA	PMA	#NUM!	#NUM!	#NUM!
PMA / Mock	Q8ND24_S176_M1_3	Q8ND24	Phospho (STY)	-0.336169	0.336169	0.000173461	0.000114014	14	Q8ND24	RNF214	RING finger protein 214	RN214_HUMAN	17	-20.7858	0.792142	PMA	Mock	#NUM!	#NUM!	#NUM!
PMA / Mock	P18754_M77_M1_2	P18754	Oxidation (M)	2.40004	2.40004	0.000173495	0.000114034	8	P18754	RCC1	Regulator of chromosome condensation	RCC1_HUMAN	19	427.818	5.27818	PMA	Mock	#NUM!	#NUM!	#NUM!
Prostratin / SAHA	Q12873_C1551_M1_0	Q12873	Carbamidomethyl (C)	-0.755585	0.755585	0.000173506	0.000114038	14	Q12873	CHD3	Chromodomain-helicase-DNA-binding protein 3	CHD3_HUMAN	23	-40.7694	0.592306	Prostratin	SAHA	#NUM!	#NUM!	#NUM!
SAHA / Mock	Q8NFC6_S2501_M1_3	Q8NFC6	Phospho (STY)	2.58084	2.58084	0.000173529	0.000114051	14	Q8NFC6	BOD1L1	Biorientation of chromosomes in cell division protein 1-like 1	BD1L1_HUMAN	61	498.288	5.98288	SAHA	Mock	#NUM!	#NUM!	#NUM!
Prostratin / Mock	Q9Y6A5_S177_M1_3	Q9Y6A5	Phospho (STY)	-0.613171	0.613171	0.000173617	0.000114106	8	Q9Y6A5	TACC3	Transforming acidic coiled-coil-containing protein 3	TACC3_HUMAN	31	-34.6242	0.653758	Prostratin	Mock	#NUM!	#NUM!	#NUM!
Prostratin / SAHA	Q5VWN6_C1031_M1_0	Q5VWN6	Carbamidomethyl (C)	-0.62693	0.62693	0.000173651	0.000114123	16	Q5VWN6	TASOR2	Protein TASOR 2	TASO2_HUMAN	28	-35.2447	0.647553	Prostratin	SAHA	#NUM!	#NUM!	#NUM!
Prostratin / SAHA	Q5VWN6_S1025_M1_3	Q5VWN6	Phospho (STY)	-0.62693	0.62693	0.000173651	0.000114123	16	Q5VWN6	TASOR2	Protein TASOR 2	TASO2_HUMAN	28	-35.2447	0.647553	Prostratin	SAHA	#NUM!	#NUM!	#NUM!
PMA / Mock	Q99567_S430_M1_3	Q99567	Phospho (STY)	0.503365	0.503365	0.000173674	0.000114136	10	Q99567	NUP88	Nuclear pore complex protein Nup88	NUP88_HUMAN	15	41.7516	1.41752	PMA	Mock	#NUM!	#NUM!	#NUM!
Prostratin / SAHA	P28066_S56_M1_3	P28066	Phospho (STY)	0.277956	0.277956	0.000173697	0.000114148	16	P28066	PSMA5	Proteasome subunit alpha type-5	PSA5_HUMAN	11	21.2476	1.21248	Prostratin	SAHA	#NUM!	#NUM!	#NUM!
Prostratin / Mock	Q8N5Y2_S400_M1_3	Q8N5Y2	Phospho (STY)	0.536695	0.536695	0.000173784	0.000114203	14	Q8N5Y2	MSL3	MSL complex subunit 3	MS3L1_HUMAN	5	45.0646	1.45065	Prostratin	Mock	#NUM!	#NUM!	#NUM!
Prostratin / PMA	P46013_T2231_M2_3	P46013	Phospho (STY)	-0.384407	0.384407	0.000173818	0.000114222	12	P46013	MKI67	Proliferation marker protein Ki-67	KI67_HUMAN	126	-23.3906	0.766094	Prostratin	PMA	#NUM!	#NUM!	#NUM!
PMA / Mock	O94880_S530_M1_3	O94880	Phospho (STY)	-0.374175	0.374175	0.000173839	0.000114233	14	O94880	PHF14	PHD finger protein 14	PHF14_HUMAN	23	-22.8453	0.771547	PMA	Mock	#NUM!	#NUM!	#NUM!
SAHA / PMA	O43566_S288_M1_3	O43566	Phospho (STY)	-2.15724	2.15724	0.00017386	0.000114242	10	O43566	RGS14	Regulator of G-protein signaling 14	RGS14_HUMAN	14	-77.5816	0.224184	SAHA	PMA	#NUM!	#NUM!	#NUM!
SAHA / Mock	O60832_S494_M2_3	O60832	Phospho (STY)	-0.312306	0.312306	0.000173864	0.000114242	16	O60832	DKC1	H/ACA ribonucleoprotein complex subunit DKC1	DKC1_HUMAN	12	-19.4646	0.805354	SAHA	Mock	#NUM!	#NUM!	#NUM!
SAHA / Mock	O60832_S485_M2_3	O60832	Phospho (STY)	-0.312306	0.312306	0.000173864	0.000114242	16	O60832	DKC1	H/ACA ribonucleoprotein complex subunit DKC1	DKC1_HUMAN	12	-19.4646	0.805354	SAHA	Mock	#NUM!	#NUM!	#NUM!
Prostratin / SAHA	Q5JPI9_S21_M1_3	Q5JPI9	Phospho (STY)	1.41522	1.41522	0.000173876	0.000114247	16	Q5JPI9	EEF1AKMT2	EEF1A lysine methyltransferase 2	EFMT2_HUMAN	2	166.701	2.66701	Prostratin	SAHA	#NUM!	#NUM!	#NUM!
Prostratin / SAHA	Q7Z333_S947_M1_3	Q7Z333	Phospho (STY)	-0.374296	0.374296	0.000173884	0.000114249	16	Q7Z333	SETX	Probable helicase senataxin	SETX_HUMAN	21	-22.8518	0.771482	Prostratin	SAHA	#NUM!	#NUM!	#NUM!
SAHA / Mock	Q9HCM1_C614_M1_0	Q9HCM1	Carbamidomethyl (C)	-1.50044	1.50044	0.000173908	0.000114263	16	Q9HCM1	RESF1	Retroelement silencing factor 1	RESF1_HUMAN	18	-64.6554	0.353446	SAHA	Mock	#NUM!	#NUM!	#NUM!
SAHA / PMA	Q6PKG0_S627_M1_3	Q6PKG0	Phospho (STY)	1.05759	1.05759	0.000173918	0.000114266	14	Q6PKG0	LARP1	La-related protein 1	LARP1_HUMAN	31	108.145	2.08145	SAHA	PMA	#NUM!	#NUM!	#NUM!
PMA / Mock	Q9H000_C179_M2_0	Q9H000	Carbamidomethyl (C)	-0.551509	0.551509	0.000173953	0.000114284	14	Q9H000	MKRN2	E3 ubiquitin-protein ligase makorin-2	MKRN2_HUMAN	6	-31.7694	0.682306	PMA	Mock	#NUM!	#NUM!	#NUM!
PMA / Mock	Q9H000_C171_M2_0	Q9H000	Carbamidomethyl (C)	-0.551509	0.551509	0.000173953	0.000114284	14	Q9H000	MKRN2	E3 ubiquitin-protein ligase makorin-2	MKRN2_HUMAN	6	-31.7694	0.682306	PMA	Mock	#NUM!	#NUM!	#NUM!
SAHA / Mock	Q99081_S47_M1_3	Q99081	Phospho (STY)	-1.79626	1.79626	0.000173965	0.000114288	10	Q99081	TCF12	Transcription factor 12	HTF4_HUMAN	21	-71.2079	0.287921	SAHA	Mock	#NUM!	#NUM!	#NUM!
PMA / Mock	Q9C0C2_S1545_M1_3	Q9C0C2	Phospho (STY)	-0.504592	0.504592	0.000173968	0.000114288	14	Q9C0C2	TNKS1BP1	182 kDa tankyrase-1-binding protein	TB182_HUMAN	61	-29.514	0.70486	PMA	Mock	#NUM!	#NUM!	#NUM!
SAHA / PMA	Q86V81_S8_M1_3	Q86V81	Phospho (STY)	0.857876	0.857876	0.000174003	0.000114309	14	Q86V81	ALYREF	THO complex subunit 4	THOC4_HUMAN	8	81.2368	1.81237	SAHA	PMA	#NUM!	#NUM!	#NUM!
PMA / Mock	O60333_S1487_M1_3	O60333	Phospho (STY)	0.504892	0.504892	0.000174075	0.000114353	14	O60333	KIF1B	Kinesin-like protein KIF1B	KIF1B_HUMAN	10	41.9018	1.41902	PMA	Mock	#NUM!	#NUM!	#NUM!
SAHA / Mock	P46013_S2135_M1_3	P46013	Phospho (STY)	1.00965	1.00965	0.000174081	0.000114354	16	P46013	MKI67	Proliferation marker protein Ki-67	KI67_HUMAN	126	101.342	2.01342	SAHA	Mock	#NUM!	#NUM!	#NUM!
PMA / Mock	Q92974_S151_M1_3	Q92974	Phospho (STY)	1.1921	1.1921	0.000174085	0.000114354	12	Q92974	ARHGEF2	Rho guanine nucleotide exchange factor 2	ARHG2_HUMAN	29	128.486	2.28486	PMA	Mock	#NUM!	#NUM!	#NUM!
SAHA / PMA	Q8N2M8_S547_M1_3	Q8N2M8	Phospho (STY)	0.449126	0.449126	0.00017417	0.000114408	14	Q8N2M8	CLASRP	CLK4-associating serine/arginine rich protein	CLASR_HUMAN	20	36.5213	1.36521	SAHA	PMA	#NUM!	#NUM!	#NUM!
SAHA / Mock	Q9BW62_S174_M1_3	Q9BW62	Phospho (STY)	0.658998	0.658998	0.000174245	0.000114455	16	Q9BW62	KATNAL1	Katanin p60 ATPase-containing subunit A-like 1	KATL1_HUMAN	3	57.8985	1.57899	SAHA	Mock	#NUM!	#NUM!	#NUM!
PMA / Mock	Q5PSV4_S197_M1_3	Q5PSV4	Phospho (STY)	-0.522545	0.522545	0.000174252	0.000114456	14	Q5PSV4	BRMS1L	Breast cancer metastasis-suppressor 1-like protein	BRM1L_HUMAN	4	-30.3857	0.696143	PMA	Mock	#NUM!	#NUM!	#NUM!
SAHA / Mock	Q96L91_S358_M1_3	Q96L91;Q6ZTU2	Phospho (STY)	-0.711767	0.711767	0.000174288	0.000114475	16	Q96L91;Q6ZTU2	EP400;EP400P1	E1A-binding protein p400;Putative EP400-like protein	EP400_HUMAN;E400N_HUMAN	5	-38.9428	0.610572	SAHA	Mock	#NUM!	#NUM!	#NUM!
SAHA / Mock	Q6ZTU2_S347_M1_3	Q96L91;Q6ZTU2	Phospho (STY)	-0.711767	0.711767	0.000174288	0.000114475	16	Q96L91;Q6ZTU2	EP400;EP400P1	E1A-binding protein p400;Putative EP400-like protein	EP400_HUMAN;E400N_HUMAN	5	-38.9428	0.610572	SAHA	Mock	#NUM!	#NUM!	#NUM!
Prostratin / SAHA	Q9BWT3_C530_M1_0	Q9BWT3	Carbamidomethyl (C)	-1.26677	1.26677	0.000174325	0.000114494	16	Q9BWT3	PAPOLG	Poly(A) polymerase gamma	PAPOG_HUMAN	10	-58.441	0.41559	Prostratin	SAHA	#NUM!	#NUM!	#NUM!
Prostratin / SAHA	Q9BWT3_S525_M1_3	Q9BWT3	Phospho (STY)	-1.26677	1.26677	0.000174325	0.000114494	16	Q9BWT3	PAPOLG	Poly(A) polymerase gamma	PAPOG_HUMAN	10	-58.441	0.41559	Prostratin	SAHA	#NUM!	#NUM!	#NUM!
Prostratin / Mock	P06239_Y470_M1_3	P06239	Phospho (STY)	-0.830764	0.830764	0.000174366	0.000114518	14	P06239	LCK	Tyrosine-protein kinase Lck	LCK_HUMAN	19	-43.7769	0.562231	Prostratin	Mock	#NUM!	#NUM!	#NUM!
SAHA / PMA	O00299_C223_M1_0	O00299	Carbamidomethyl (C)	-0.708238	0.708238	0.000174392	0.000114531	14	O00299	CLIC1	Chloride intracellular channel protein 1	CLIC1_HUMAN	10	-38.7933	0.612067	SAHA	PMA	#NUM!	#NUM!	#NUM!
SAHA / Mock	Q96KQ7_S140_M1_3	Q96KQ7	Phospho (STY)	-0.583495	0.583495	0.000174394	0.000114531	16	Q96KQ7	EHMT2	Histone-lysine N-methyltransferase EHMT2	EHMT2_HUMAN	11	-33.2655	0.667345	SAHA	Mock	#NUM!	#NUM!	#NUM!
SAHA / PMA	O14929_C101_M1_0	O14929	Carbamidomethyl (C)	0.959465	0.959465	0.000174415	0.000114541	14	O14929	HAT1	Histone acetyltransferase type B catalytic subunit	HAT1_HUMAN	7	94.4589	1.94459	SAHA	PMA	#NUM!	#NUM!	#NUM!
Prostratin / SAHA	Q9BQF6_C146_M1_0	Q9BQF6	Carbamidomethyl (C)	0.551852	0.551852	0.000174418	0.000114541	16	Q9BQF6	SENP7	Sentrin-specific protease 7	SENP7_HUMAN	15	46.5967	1.46597	Prostratin	SAHA	#NUM!	#NUM!	#NUM!
SAHA / Mock	P45880_C8_M1_0	P45880	Carbamidomethyl (C)	-0.447631	0.447631	0.000174435	0.00011455	16	P45880	VDAC2	Voltage-dependent anion-selective channel protein 2	VDAC2_HUMAN	9	-26.6754	0.733246	SAHA	Mock	#NUM!	#NUM!	#NUM!
SAHA / PMA	Q9NPI6_S525_M1_3	Q9NPI6	Phospho (STY)	-0.660387	0.660387	0.000174494	0.000114586	14	Q9NPI6	DCP1A	mRNA-decapping enzyme 1A	DCP1A_HUMAN	16	-36.7292	0.632708	SAHA	PMA	#NUM!	#NUM!	#NUM!
SAHA / PMA	Q9UBC2_S593_M1_3	Q9UBC2	Phospho (STY)	-0.943142	0.943142	0.000174519	0.000114599	14	Q9UBC2	EPS15L1	Epidermal growth factor receptor substrate 15-like 1	EP15R_HUMAN	25	-47.9901	0.520099	SAHA	PMA	#NUM!	#NUM!	#NUM!
SAHA / Mock	Q9HCM7_S977_M1_3	Q9HCM7	Phospho (STY)	-1.57857	1.57857	0.00017457	0.00011463	16	Q9HCM7	FBRSL1	Fibrosin-1-like protein	FBSL_HUMAN	14	-66.5186	0.334814	SAHA	Mock	#NUM!	#NUM!	#NUM!
PMA / Mock	Q14974_C228_M2_0	Q14974	Carbamidomethyl (C)	1.06112	1.06112	0.00017472	0.000114723	12	Q14974	KPNB1	Importin subunit beta-1	IMB1_HUMAN	26	108.655	2.08655	PMA	Mock	#NUM!	#NUM!	#NUM!
PMA / Mock	Q14974_C223_M2_0	Q14974	Carbamidomethyl (C)	1.06112	1.06112	0.00017472	0.000114723	12	Q14974	KPNB1	Importin subunit beta-1	IMB1_HUMAN	26	108.655	2.08655	PMA	Mock	#NUM!	#NUM!	#NUM!
PMA / Mock	Q12770_S851_M1_3	Q12770	Phospho (STY)	-0.414782	0.414782	0.000174763	0.000114749	14	Q12770	SCAP	Sterol regulatory element-binding protein cleavage-activating protein	SCAP_HUMAN	6	-24.9867	0.750133	PMA	Mock	#NUM!	#NUM!	#NUM!
PMA / Mock	P49588_C903_M2_0	P49588	Carbamidomethyl (C)	-0.804671	0.804671	0.000174775	0.000114752	14	P49588	AARS1	Alanine--tRNA ligase, cytoplasmic	SYAC_HUMAN	23	-42.7507	0.572493	PMA	Mock	#NUM!	#NUM!	#NUM!
PMA / Mock	P49588_C901_M2_0	P49588	Carbamidomethyl (C)	-0.804671	0.804671	0.000174775	0.000114752	14	P49588	AARS1	Alanine--tRNA ligase, cytoplasmic	SYAC_HUMAN	23	-42.7507	0.572493	PMA	Mock	#NUM!	#NUM!	#NUM!
Prostratin / SAHA	Q6P4F7_S285_M1_3	Q6P4F7	Phospho (STY)	-0.696474	0.696474	0.000174797	0.000114763	16	Q6P4F7	ARHGAP11A	Rho GTPase-activating protein 11A	RHGBA_HUMAN	20	-38.2921	0.617079	Prostratin	SAHA	#NUM!	#NUM!	#NUM!
PMA / Mock	Q15424_S197_M2_3	Q15424	Phospho (STY)	-1.05423	1.05423	0.000174829	0.000114781	12	Q15424	SAFB	Scaffold attachment factor B1	SAFB1_HUMAN	22	-51.8445	0.481555	PMA	Mock	#NUM!	#NUM!	#NUM!
Prostratin / Mock	Q5VT52_S930_M2_3	Q5VT52	Phospho (STY)	-0.126599	0.126599	0.000174895	0.00011482	12	Q5VT52	RPRD2	Regulation of nuclear pre-mRNA domain-containing protein 2	RPRD2_HUMAN	40	-8.40119	0.915988	Prostratin	Mock	#NUM!	#NUM!	#NUM!
Prostratin / Mock	Q5VT52_S928_M2_3	Q5VT52	Phospho (STY)	-0.126599	0.126599	0.000174895	0.00011482	12	Q5VT52	RPRD2	Regulation of nuclear pre-mRNA domain-containing protein 2	RPRD2_HUMAN	40	-8.40119	0.915988	Prostratin	Mock	#NUM!	#NUM!	#NUM!
SAHA / PMA	Q9H165_S86_M1_3	Q9H165	Phospho (STY)	0.354911	0.354911	0.000174922	0.000114834	8	Q9H165	BCL11A	B-cell lymphoma/leukemia 11A	BC11A_HUMAN	15	27.8907	1.27891	SAHA	PMA	#NUM!	#NUM!	#NUM!
Prostratin / PMA	Q8WUA7_S167_M1_3	Q8WUA7	Phospho (STY)	-0.254568	0.254568	0.000174925	0.000114834	10	Q8WUA7	TBC1D22A	TBC1 domain family member 22A	TB22A_HUMAN	5	-16.1762	0.838238	Prostratin	PMA	#NUM!	#NUM!	#NUM!
Prostratin / SAHA	P19338_S563_M1_3	P19338	Phospho (STY)	0.484032	0.484032	0.000174981	0.000114868	16	P19338	NCL	Nucleolin	NUCL_HUMAN	39	39.8648	1.39865	Prostratin	SAHA	#NUM!	#NUM!	#NUM!
SAHA / PMA	Q9UQ35_M2122_M1_2	Q9UQ35	Oxidation (M)	-0.343294	0.343294	0.000175003	0.00011488	14	Q9UQ35	SRRM2	Serine/arginine repetitive matrix protein 2	SRRM2_HUMAN	208	-21.1761	0.788239	SAHA	PMA	#NUM!	#NUM!	#NUM!
PMA / Mock	Q8WXX5_S109_M1_3	Q8WXX5	Phospho (STY)	-1.62581	1.62581	0.000175081	0.000114928	12	Q8WXX5	DNAJC9	DnaJ homolog subfamily C member 9	DNJC9_HUMAN	8	-67.5972	0.324028	PMA	Mock	#NUM!	#NUM!	#NUM!
PMA / Mock	Q5UIP0_S1422_M1_3	Q5UIP0	Phospho (STY)	0.366194	0.366194	0.000175086	0.000114929	14	Q5UIP0	RIF1	Telomere-associated protein RIF1	RIF1_HUMAN	62	28.8948	1.28895	PMA	Mock	#NUM!	#NUM!	#NUM!
SAHA / Mock	Q9H0K6_S79_M1_3	Q9H0K6	Phospho (STY)	0.445339	0.445339	0.000175093	0.00011493	14	Q9H0K6	PUS7L	Pseudouridylate synthase PUS7L	PUS7L_HUMAN	2	36.1634	1.36163	SAHA	Mock	#NUM!	#NUM!	#NUM!
Prostratin / SAHA	Q01844_S282_M1_3	Q01844	Phospho (STY)	-1.13985	1.13985	0.000175132	0.000114954	16	Q01844	EWSR1	RNA-binding protein EWS	EWS_HUMAN	6	-54.6195	0.453805	Prostratin	SAHA	#NUM!	#NUM!	#NUM!
Prostratin / PMA	P11171_S521_M1_3	P11171	Phospho (STY)	-0.417753	0.417753	0.000175162	0.00011497	14	P11171	EPB41	Protein 4.1	EPB41_HUMAN	27	-25.141	0.74859	Prostratin	PMA	#NUM!	#NUM!	#NUM!
Prostratin / Mock	Q7Z478_S200_M1_3	Q7Z478	Phospho (STY)	-1.27542	1.27542	0.00017519	0.000114986	16	Q7Z478	DHX29	ATP-dependent RNA helicase DHX29	DHX29_HUMAN	9	-58.6895	0.413105	Prostratin	Mock	#NUM!	#NUM!	#NUM!
SAHA / PMA	Q6PD62_T925_M1_3	Q6PD62	Phospho (STY)	-0.192755	0.192755	0.000175234	0.000115012	14	Q6PD62	CTR9	RNA polymerase-associated protein CTR9 homolog	CTR9_HUMAN	22	-12.5066	0.874934	SAHA	PMA	#NUM!	#NUM!	#NUM!
Prostratin / SAHA	Q14135_S59_M1_3	Q14135	Phospho (STY)	0.569613	0.569613	0.000175247	0.000115013	14	Q14135	VGLL4	Transcription cofactor vestigial-like protein 4	VGLL4_HUMAN	13	48.4126	1.48413	Prostratin	SAHA	#NUM!	#NUM!	#NUM!
PMA / Mock	Q86W56_C287_M1_0	Q86W56	Carbamidomethyl (C)	-0.843184	0.843184	0.000175245	0.000115013	14	Q86W56	PARG	Poly(ADP-ribose) glycohydrolase	PARG_HUMAN	16	-44.2588	0.557412	PMA	Mock	#NUM!	#NUM!	#NUM!
PMA / Mock	Q86W56_S291_M1_3	Q86W56	Phospho (STY)	-0.843184	0.843184	0.000175245	0.000115013	14	Q86W56	PARG	Poly(ADP-ribose) glycohydrolase	PARG_HUMAN	16	-44.2588	0.557412	PMA	Mock	#NUM!	#NUM!	#NUM!
Prostratin / Mock	Q14643_S1598_M1_3	Q14643	Phospho (STY)	1.75541	1.75541	0.000175268	0.000115024	14	Q14643	ITPR1	Inositol 1,4,5-trisphosphate-gated calcium channel ITPR1	ITPR1_HUMAN	8	237.623	3.37623	Prostratin	Mock	#NUM!	#NUM!	#NUM!
SAHA / PMA	Q92786_S511_M1_3	Q92786	Phospho (STY)	-0.615724	0.615724	0.000175324	0.000115058	8	Q92786	PROX1	Prospero homeobox protein 1	PROX1_HUMAN	5	-34.7398	0.652602	SAHA	PMA	#NUM!	#NUM!	#NUM!
Prostratin / PMA	P33240_Y115_M1_3	P33240	Phospho (STY)	-0.298919	0.298919	0.000175493	0.000115166	14	P33240	CSTF2	Cleavage stimulation factor subunit 2	CSTF2_HUMAN	6	-18.7139	0.812861	Prostratin	PMA	#NUM!	#NUM!	#NUM!
PMA / Mock	P62318_C41_M1_0	P62318	Carbamidomethyl (C)	0.988315	0.988315	0.000175507	0.00011517	14	P62318	SNRPD3	Small nuclear ribonucleoprotein Sm D3	SMD3_HUMAN	6	98.3867	1.98387	PMA	Mock	#NUM!	#NUM!	#NUM!
Prostratin / Mock	Q9NU22_S4754_M2_3	Q9NU22	Phospho (STY)	-0.414053	0.414053	0.00017551	0.00011517	16	Q9NU22	MDN1	Midasin	MDN1_HUMAN	31	-24.9488	0.750512	Prostratin	Mock	#NUM!	#NUM!	#NUM!
Prostratin / Mock	Q9NU22_S4752_M2_3	Q9NU22	Phospho (STY)	-0.414053	0.414053	0.00017551	0.00011517	16	Q9NU22	MDN1	Midasin	MDN1_HUMAN	31	-24.9488	0.750512	Prostratin	Mock	#NUM!	#NUM!	#NUM!
Prostratin / Mock	P63244_C286_M1_0	P63244	Carbamidomethyl (C)	-0.405598	0.405598	0.000175658	0.000115264	16	P63244	RACK1	Small ribosomal subunit protein RACK1	RACK1_HUMAN	15	-24.5077	0.754923	Prostratin	Mock	#NUM!	#NUM!	#NUM!
SAHA / Mock	P49116_T224_M2_3	P49116	Phospho (STY)	1.93178	1.93178	0.000175682	0.000115274	14	P49116	NR2C2	Nuclear receptor subfamily 2 group C member 2	NR2C2_HUMAN	10	281.527	3.81527	SAHA	Mock	#NUM!	#NUM!	#NUM!
SAHA / Mock	P49116_S219_M2_3	P49116	Phospho (STY)	1.93178	1.93178	0.000175682	0.000115274	14	P49116	NR2C2	Nuclear receptor subfamily 2 group C member 2	NR2C2_HUMAN	10	281.527	3.81527	SAHA	Mock	#NUM!	#NUM!	#NUM!
SAHA / Mock	Q9BVW5_S282_M1_3	Q9BVW5	Phospho (STY)	-0.778489	0.778489	0.000175701	0.000115284	16	Q9BVW5	TIPIN	TIMELESS-interacting protein	TIPIN_HUMAN	5	-41.7023	0.582977	SAHA	Mock	#NUM!	#NUM!	#NUM!
PMA / Mock	P11388_S1354_M1_3	P11388	Phospho (STY)	0.0204466	0.0204466	0.000175733	0.000115302	14	P11388	TOP2A	DNA topoisomerase 2-alpha	TOP2A_HUMAN	40	1.42734	1.01427	PMA	Mock	#NUM!	#NUM!	#NUM!
PMA / Mock	Q9UMZ2_S812_M1_3	Q9UMZ2	Phospho (STY)	-0.333204	0.333204	0.00017574	0.000115304	14	Q9UMZ2	SYNRG	Synergin gamma	SYNRG_HUMAN	26	-20.6228	0.793772	PMA	Mock	#NUM!	#NUM!	#NUM!
Prostratin / Mock	Q96JM2_S1166_M1_3	Q96JM2	Phospho (STY)	-0.916783	0.916783	0.000175764	0.000115317	16	Q96JM2	ZNF462	Zinc finger protein 462	ZN462_HUMAN	12	-47.0311	0.529689	Prostratin	Mock	#NUM!	#NUM!	#NUM!
SAHA / PMA	Q8N5F7_S149_M1_3	Q8N5F7	Phospho (STY)	-0.426915	0.426915	0.000175839	0.000115364	14	Q8N5F7	NKAP	NF-kappa-B-activating protein	NKAP_HUMAN	14	-25.6149	0.743851	SAHA	PMA	#NUM!	#NUM!	#NUM!
Prostratin / Mock	Q8IZL8_T1090_M1_3	Q8IZL8	Phospho (STY)	-0.863422	0.863422	0.000175878	0.000115387	8	Q8IZL8	PELP1	Proline-, glutamic acid- and leucine-rich protein 1	PELP1_HUMAN	12	-45.0353	0.549647	Prostratin	Mock	#NUM!	#NUM!	#NUM!
Prostratin / Mock	O15446_M481_M1_2	O15446	Oxidation (M)	-0.510259	0.510259	0.000175914	0.000115408	10	O15446	POLR1G	DNA-directed RNA polymerase I subunit RPA34	RPA34_HUMAN	20	-29.7904	0.702096	Prostratin	Mock	#NUM!	#NUM!	#NUM!
Prostratin / PMA	Q96N67_S900_M1_3	Q96N67	Phospho (STY)	1.06427	1.06427	0.00017593	0.000115415	14	Q96N67	DOCK7	Dedicator of cytokinesis protein 7	DOCK7_HUMAN	24	109.112	2.09112	Prostratin	PMA	#NUM!	#NUM!	#NUM!
Prostratin / SAHA	Q9ULV3_C531_M2_0	Q9ULV3	Carbamidomethyl (C)	-0.97745	0.97745	0.000175964	0.000115432	16	Q9ULV3	CIZ1	Cip1-interacting zinc finger protein	CIZ1_HUMAN	19	-49.2123	0.507877	Prostratin	SAHA	#NUM!	#NUM!	#NUM!
Prostratin / SAHA	Q9ULV3_C524_M2_0	Q9ULV3	Carbamidomethyl (C)	-0.97745	0.97745	0.000175964	0.000115432	16	Q9ULV3	CIZ1	Cip1-interacting zinc finger protein	CIZ1_HUMAN	19	-49.2123	0.507877	Prostratin	SAHA	#NUM!	#NUM!	#NUM!
Prostratin / Mock	Q6PJT7_S240_M1_3	Q6PJT7	Phospho (STY)	1.10493	1.10493	0.000175977	0.000115433	12	Q6PJT7	ZC3H14	Zinc finger CCCH domain-containing protein 14	ZC3HE_HUMAN	24	115.088	2.15088	Prostratin	Mock	#NUM!	#NUM!	#NUM!
SAHA / Mock	Q9BXJ9_C491_M2_0	Q9BXJ9	Carbamidomethyl (C)	-1.42323	1.42323	0.000175978	0.000115433	16	Q9BXJ9	NAA15	N-alpha-acetyltransferase 15, NatA auxiliary subunit	NAA15_HUMAN	15	-62.7123	0.372877	SAHA	Mock	#NUM!	#NUM!	#NUM!
SAHA / Mock	Q9BXJ9_C484_M2_0	Q9BXJ9	Carbamidomethyl (C)	-1.42323	1.42323	0.000175978	0.000115433	16	Q9BXJ9	NAA15	N-alpha-acetyltransferase 15, NatA auxiliary subunit	NAA15_HUMAN	15	-62.7123	0.372877	SAHA	Mock	#NUM!	#NUM!	#NUM!
Prostratin / Mock	Q9Y2X7_S388_M2_3	Q9Y2X7	Phospho (STY)	0.484355	0.484355	0.000176057	0.000115483	14	Q9Y2X7	GIT1	ARF GTPase-activating protein GIT1	GIT1_HUMAN	18	39.896	1.39896	Prostratin	Mock	#NUM!	#NUM!	#NUM!
PMA / Mock	O60711_S188_M1_3	O60711	Phospho (STY)	2.24257	2.24257	0.00017608	0.000115495	8	O60711	LPXN	Leupaxin	LPXN_HUMAN	5	373.24	4.7324	PMA	Mock	#NUM!	#NUM!	#NUM!
Prostratin / SAHA	O75351_S93_M1_3	O75351	Phospho (STY)	0.338738	0.338738	0.000176102	0.000115506	16	O75351	VPS4B	Vacuolar protein sorting-associated protein 4B	VPS4B_HUMAN	9	26.465	1.26465	Prostratin	SAHA	#NUM!	#NUM!	#NUM!
PMA / Mock	P25445_T214_M1_3	P25445	Phospho (STY)	0.428244	0.428244	0.000176125	0.000115519	10	P25445	FAS	Tumor necrosis factor receptor superfamily member 6	TNR6_HUMAN	6	34.5595	1.3456	PMA	Mock	#NUM!	#NUM!	#NUM!
Prostratin / Mock	Q8IWV8_C336_M1_0	Q8IWV8	Carbamidomethyl (C)	-0.791196	0.791196	0.000176154	0.000115535	16	Q8IWV8	UBR2	E3 ubiquitin-protein ligase UBR2	UBR2_HUMAN	6	-42.2135	0.577865	Prostratin	Mock	#NUM!	#NUM!	#NUM!
SAHA / PMA	Q9Y666_S62_M1_3	Q9Y666	Phospho (STY)	-1.8367	1.8367	0.000176203	0.000115565	10	Q9Y666	SLC12A7	Solute carrier family 12 member 7	S12A7_HUMAN	13	-72.0039	0.279961	SAHA	PMA	#NUM!	#NUM!	#NUM!
PMA / Mock	Q9Y217_S561_M1_3	Q9Y217	Phospho (STY)	1.90624	1.90624	0.000176272	0.000115607	10	Q9Y217	MTMR6	Myotubularin-related protein 6	MTMR6_HUMAN	3	274.832	3.74832	PMA	Mock	#NUM!	#NUM!	#NUM!
SAHA / Mock	Q6P2E9_S967_M1_3	Q6P2E9	Phospho (STY)	1.45178	1.45178	0.000176371	0.00011567	12	Q6P2E9	EDC4	Enhancer of mRNA-decapping protein 4	EDC4_HUMAN	30	173.545	2.73545	SAHA	Mock	#NUM!	#NUM!	#NUM!
SAHA / Mock	Q7Z2W4_S335_M1_3	Q7Z2W4	Phospho (STY)	-1.12706	1.12706	0.000176477	0.000115736	8	Q7Z2W4	ZC3HAV1	Zinc finger CCCH-type antiviral protein 1	ZCCHV_HUMAN	28	-54.2152	0.457848	SAHA	Mock	#NUM!	#NUM!	#NUM!
SAHA / PMA	Q6PJT7_C682_M1_0	Q6PJT7	Carbamidomethyl (C)	0.871851	0.871851	0.000176481	0.000115736	14	Q6PJT7	ZC3H14	Zinc finger CCCH domain-containing protein 14	ZC3HE_HUMAN	24	83.001	1.83001	SAHA	PMA	#NUM!	#NUM!	#NUM!
PMA / Mock	Q5QJE6_S141_M1_3	Q5QJE6	Phospho (STY)	-0.370264	0.370264	0.000176513	0.000115754	14	Q5QJE6	DNTTIP2	Deoxynucleotidyltransferase terminal-interacting protein 2	TDIF2_HUMAN	20	-22.6359	0.773641	PMA	Mock	#NUM!	#NUM!	#NUM!
Prostratin / SAHA	Q9UHY7_C52_M1_0	Q9UHY7	Carbamidomethyl (C)	-1.23805	1.23805	0.000176554	0.000115778	16	Q9UHY7	ENOPH1	Enolase-phosphatase E1	ENOPH_HUMAN	4	-57.6054	0.423946	Prostratin	SAHA	#NUM!	#NUM!	#NUM!
SAHA / Mock	P47755_C111_M1_0	P47755	Carbamidomethyl (C)	0.678496	0.678496	0.00017657	0.000115785	16	P47755	CAPZA2	F-actin-capping protein subunit alpha-2	CAZA2_HUMAN	7	60.047	1.60047	SAHA	Mock	#NUM!	#NUM!	#NUM!
SAHA / Mock	Q86Z20_S58_M1_3	Q86Z20	Phospho (STY)	-0.848158	0.848158	0.000176571	0.000115785	16	Q86Z20	CCDC125	Coiled-coil domain-containing protein 125	CC125_HUMAN	2	-44.4506	0.555494	SAHA	Mock	#NUM!	#NUM!	#NUM!
SAHA / PMA	P98155_C108_M3_0	P98155	Carbamidomethyl (C)	1.36578	1.36578	0.000176612	0.000115803	14	P98155	VLDLR	Very low-density lipoprotein receptor	VLDLR_HUMAN	3	157.717	2.57717	SAHA	PMA	#NUM!	#NUM!	#NUM!
SAHA / PMA	P98155_C97_M3_0	P98155	Carbamidomethyl (C)	1.36578	1.36578	0.000176612	0.000115803	14	P98155	VLDLR	Very low-density lipoprotein receptor	VLDLR_HUMAN	3	157.717	2.57717	SAHA	PMA	#NUM!	#NUM!	#NUM!
SAHA / PMA	P98155_C91_M3_0	P98155	Carbamidomethyl (C)	1.36578	1.36578	0.000176612	0.000115803	14	P98155	VLDLR	Very low-density lipoprotein receptor	VLDLR_HUMAN	3	157.717	2.57717	SAHA	PMA	#NUM!	#NUM!	#NUM!
PMA / Mock	Q86WB0_S354_M1_3	Q86WB0	Phospho (STY)	2.17417	2.17417	0.00017663	0.000115812	10	Q86WB0	ZC3HC1	Zinc finger C3HC-type protein 1	ZC3C1_HUMAN	18	351.325	4.51325	PMA	Mock	#NUM!	#NUM!	#NUM!
Prostratin / Mock	P07910_S299_M1_3	P07910	Phospho (STY)	-0.564486	0.564486	0.00017665	0.000115822	16	P07910	HNRNPC	Heterogeneous nuclear ribonucleoproteins C1/C2	HNRPC_HUMAN	18	-32.3804	0.676196	Prostratin	Mock	#NUM!	#NUM!	#NUM!
Prostratin / PMA	Q8WYH8_M115_M1_2	Q8WYH8	Oxidation (M)	-0.325421	0.325421	0.000176806	0.000115922	10	Q8WYH8	ING5	Inhibitor of growth protein 5	ING5_HUMAN	7	-20.1934	0.798066	Prostratin	PMA	#NUM!	#NUM!	#NUM!
SAHA / Mock	Q7Z591_S1102_M1_3	Q7Z591	Phospho (STY)	-1.01943	1.01943	0.000176815	0.000115925	14	Q7Z591	AKNA	Microtubule organization protein AKNA	AKNA_HUMAN	36	-50.6688	0.493312	SAHA	Mock	#NUM!	#NUM!	#NUM!
SAHA / Mock	Q5JVS0_S108_M1_3	Q5JVS0	Phospho (STY)	0.382827	0.382827	0.000176826	0.00011593	16	Q5JVS0	HABP4	Intracellular hyaluronan-binding protein 4	HABP4_HUMAN	5	30.3894	1.30389	SAHA	Mock	#NUM!	#NUM!	#NUM!
PMA / Mock	P60174_C127_M1_0	P60174	Carbamidomethyl (C)	1.11092	1.11092	0.000176844	0.000115939	10	P60174	TPI1	Triosephosphate isomerase	TPIS_HUMAN	17	115.984	2.15984	PMA	Mock	#NUM!	#NUM!	#NUM!
SAHA / Mock	P19623_C123_M1_0	P19623	Carbamidomethyl (C)	0.99696	0.99696	0.000176862	0.000115948	16	P19623	SRM	Spermidine synthase	SPEE_HUMAN	6	99.579	1.99579	SAHA	Mock	#NUM!	#NUM!	#NUM!
PMA / Mock	Q8IY67_S14_M1_3	Q8IY67	Phospho (STY)	-0.741498	0.741498	0.000177117	0.000116112	14	Q8IY67	RAVER1	Ribonucleoprotein PTB-binding 1	RAVR1_HUMAN	10	-40.1882	0.598118	PMA	Mock	#NUM!	#NUM!	#NUM!
Prostratin / Mock	Q9ULL5_T1705_M1_3	Q9ULL5	Phospho (STY)	-1.52403	1.52403	0.000177136	0.000116122	16	Q9ULL5	PRR12	Proline-rich protein 12	PRR12_HUMAN	23	-65.2288	0.347712	Prostratin	Mock	#NUM!	#NUM!	#NUM!
SAHA / Mock	Q16555_T514_M1_3	Q16555	Phospho (STY)	-1.25683	1.25683	0.000177147	0.000116127	14	Q16555	DPYSL2	Dihydropyrimidinase-related protein 2	DPYL2_HUMAN	19	-58.1536	0.418464	SAHA	Mock	#NUM!	#NUM!	#NUM!
SAHA / Mock	Q13469_S110_M1_3	Q13469	Phospho (STY)	0.790265	0.790265	0.000177176	0.000116143	12	Q13469	NFATC2	Nuclear factor of activated T-cells, cytoplasmic 2	NFAC2_HUMAN	18	72.9393	1.72939	SAHA	Mock	#NUM!	#NUM!	#NUM!
SAHA / PMA	Q9BQ15_C99_M1_0	Q9BQ15	Carbamidomethyl (C)	0.638785	0.638785	0.000177202	0.000116157	14	Q9BQ15	NABP2	SOSS complex subunit B1	SOSB1_HUMAN	2	55.7017	1.55702	SAHA	PMA	#NUM!	#NUM!	#NUM!
Prostratin / SAHA	Q9Y2Z0_T265_M1_3	Q9Y2Z0	Phospho (STY)	-1.2283	1.2283	0.00017721	0.00011616	16	Q9Y2Z0	SUGT1	Protein SGT1 homolog	SGT1_HUMAN	15	-57.318	0.42682	Prostratin	SAHA	#NUM!	#NUM!	#NUM!
Prostratin / SAHA	Q5T0F9_S209_M1_3	Q5T0F9	Phospho (STY)	2.219	2.219	0.000177227	0.000116168	14	Q5T0F9	CC2D1B	Coiled-coil and C2 domain-containing protein 1B	C2D1B_HUMAN	6	365.572	4.65572	Prostratin	SAHA	#NUM!	#NUM!	#NUM!
Prostratin / SAHA	Q9UK41_C70_M2_0	Q9UK41	Carbamidomethyl (C)	0.372437	0.372437	0.000177335	0.000116228	16	Q9UK41	VPS28	Vacuolar protein sorting-associated protein 28 homolog	VPS28_HUMAN	2	29.4537	1.29454	Prostratin	SAHA	#NUM!	#NUM!	#NUM!
Prostratin / SAHA	Q9UK41_C60_M2_0	Q9UK41	Carbamidomethyl (C)	0.372437	0.372437	0.000177335	0.000116228	16	Q9UK41	VPS28	Vacuolar protein sorting-associated protein 28 homolog	VPS28_HUMAN	2	29.4537	1.29454	Prostratin	SAHA	#NUM!	#NUM!	#NUM!
Prostratin / SAHA	P42166_S370_M1_3	P42166	Phospho (STY)	-3.48207	3.48207	0.000177325	0.000116228	10	P42166	TMPO	Lamina-associated polypeptide 2, isoform alpha	LAP2A_HUMAN	16	-91.0507	0.0894934	Prostratin	SAHA	#NUM!	#NUM!	#NUM!
Prostratin / SAHA	P06400_S347_M1_3	P06400	Phospho (STY)	-1.91048	1.91048	0.000177327	0.000116228	10	P06400	RB1	Retinoblastoma-associated protein	RB_HUMAN	29	-73.3996	0.266004	Prostratin	SAHA	#NUM!	#NUM!	#NUM!
SAHA / PMA	O00267_S666_M1_3	O00267	Phospho (STY)	-0.66325	0.66325	0.000177343	0.000116231	14	O00267	SUPT5H	Transcription elongation factor SPT5	SPT5H_HUMAN	26	-36.8546	0.631454	SAHA	PMA	#NUM!	#NUM!	#NUM!
Prostratin / Mock	Q9UPR3_T441_M1_3	Q9UPR3	Phospho (STY)	-0.36472	0.36472	0.000177347	0.000116231	14	Q9UPR3	SMG5	Nonsense-mediated mRNA decay factor SMG5	SMG5_HUMAN	4	-22.338	0.77662	Prostratin	Mock	#NUM!	#NUM!	#NUM!
SAHA / PMA	Q5UIP0_S2348_M1_3	Q5UIP0	Phospho (STY)	2.32917	2.32917	0.000177389	0.000116253	14	Q5UIP0	RIF1	Telomere-associated protein RIF1	RIF1_HUMAN	62	402.517	5.02517	SAHA	PMA	#NUM!	#NUM!	#NUM!
Prostratin / PMA	Q96RU3_C555_M1_0	Q96RU3	Carbamidomethyl (C)	0.416795	0.416795	0.000177386	0.000116253	14	Q96RU3	FNBP1	Formin-binding protein 1	FNBP1_HUMAN	15	33.4959	1.33496	Prostratin	PMA	#NUM!	#NUM!	#NUM!
Prostratin / Mock	Q6IE81_S392_M1_3	Q6IE81	Phospho (STY)	-0.335317	0.335317	0.000177412	0.000116262	16	Q6IE81	JADE1	Protein Jade-1	JADE1_HUMAN	8	-20.739	0.79261	Prostratin	Mock	#NUM!	#NUM!	#NUM!
Prostratin / Mock	Q6IE81_C391_M1_0	Q6IE81	Carbamidomethyl (C)	-0.335317	0.335317	0.000177412	0.000116262	16	Q6IE81	JADE1	Protein Jade-1	JADE1_HUMAN	8	-20.739	0.79261	Prostratin	Mock	#NUM!	#NUM!	#NUM!
Prostratin / SAHA	QIE10428.1_S148_M1_3	QIE10428.1	Phospho (STY)	0.951208	0.951208	0.000177428	0.00011627	14	QIE10428.1	gag	protein	gag	4	93.3491	1.93349	Prostratin	SAHA	#NUM!	#NUM!	#NUM!
Prostratin / Mock	Q99767_C483_M1_0	Q99767	Carbamidomethyl (C)	-0.845503	0.845503	0.000177484	0.000116304	16	Q99767	APBA2	Amyloid-beta A4 precursor protein-binding family A member 2	APBA2_HUMAN	7	-44.3483	0.556517	Prostratin	Mock	#NUM!	#NUM!	#NUM!
Prostratin / Mock	O43432_S495_M1_3	O43432	Phospho (STY)	0.603765	0.603765	0.000177489	0.000116304	16	O43432	EIF4G3	Eukaryotic translation initiation factor 4 gamma 3	IF4G3_HUMAN	18	51.9677	1.51968	Prostratin	Mock	#NUM!	#NUM!	#NUM!
Prostratin / Mock	P62753_S240_M2_3	P62753	Phospho (STY)	-0.427171	0.427171	0.000177497	0.000116304	16	P62753	RPS6	Small ribosomal subunit protein eS6	RS6_HUMAN	9	-25.6281	0.743719	Prostratin	Mock	#NUM!	#NUM!	#NUM!
Prostratin / Mock	P62753_S236_M2_3	P62753	Phospho (STY)	-0.427171	0.427171	0.000177497	0.000116304	16	P62753	RPS6	Small ribosomal subunit protein eS6	RS6_HUMAN	9	-25.6281	0.743719	Prostratin	Mock	#NUM!	#NUM!	#NUM!
Prostratin / PMA	Q9C0B5_S398_M1_3	Q9C0B5	Phospho (STY)	0.16154	0.16154	0.000177543	0.000116329	12	Q9C0B5	ZDHHC5	Palmitoyltransferase ZDHHC5	ZDHC5_HUMAN	26	11.848	1.11848	Prostratin	PMA	#NUM!	#NUM!	#NUM!
Prostratin / SAHA	Q99728_S410_M1_3	Q99728	Phospho (STY)	-0.932315	0.932315	0.000177539	0.000116329	10	Q99728	BARD1	BRCA1-associated RING domain protein 1	BARD1_HUMAN	12	-47.5983	0.524017	Prostratin	SAHA	#NUM!	#NUM!	#NUM!
Prostratin / SAHA	O75122_C528_M1_0	O75122	Carbamidomethyl (C)	0.698051	0.698051	0.000177579	0.00011635	16	O75122	CLASP2	CLIP-associating protein 2	CLAP2_HUMAN	39	62.2311	1.62231	Prostratin	SAHA	#NUM!	#NUM!	#NUM!
SAHA / PMA	O60216_S459_M1_3	O60216	Phospho (STY)	0.881614	0.881614	0.000177634	0.000116383	14	O60216	RAD21	Double-strand-break repair protein rad21 homolog	RAD21_HUMAN	13	84.2435	1.84244	SAHA	PMA	#NUM!	#NUM!	#NUM!
PMA / Mock	Q9NPF0_C89_M2_0	Q9NPF0	Carbamidomethyl (C)	-1.36201	1.36201	0.000177679	0.000116407	14	Q9NPF0	CD320	CD320 antigen	CD320_HUMAN	4	-61.0961	0.389039	PMA	Mock	#NUM!	#NUM!	#NUM!
PMA / Mock	Q9NPF0_C80_M2_0	Q9NPF0	Carbamidomethyl (C)	-1.36201	1.36201	0.000177679	0.000116407	14	Q9NPF0	CD320	CD320 antigen	CD320_HUMAN	4	-61.0961	0.389039	PMA	Mock	#NUM!	#NUM!	#NUM!
PMA / Mock	Q8TEU7_S644_M1_3	Q8TEU7	Phospho (STY)	2.34149	2.34149	0.000177725	0.000116435	10	Q8TEU7	RAPGEF6	Rap guanine nucleotide exchange factor 6	RPGF6_HUMAN	25	406.825	5.06825	PMA	Mock	#NUM!	#NUM!	#NUM!
PMA / Mock	Q6IQ19_S240_M1_3	Q6IQ19	Phospho (STY)	0.548813	0.548813	0.000177807	0.000116483	14	Q6IQ19	CCSAP	Centriole, cilia and spindle-associated protein	CCSAP_HUMAN	4	46.2882	1.46288	PMA	Mock	#NUM!	#NUM!	#NUM!
PMA / Mock	Q9Y277_C8_M2_0	Q9Y277	Carbamidomethyl (C)	1.70759	1.70759	0.000177811	0.000116483	14	Q9Y277	VDAC3	Voltage-dependent anion-selective channel protein 3	VDAC3_HUMAN	7	226.615	3.26615	PMA	Mock	#NUM!	#NUM!	#NUM!
PMA / Mock	Q9Y277_C2_M2_0	Q9Y277	Carbamidomethyl (C)	1.70759	1.70759	0.000177811	0.000116483	14	Q9Y277	VDAC3	Voltage-dependent anion-selective channel protein 3	VDAC3_HUMAN	7	226.615	3.26615	PMA	Mock	#NUM!	#NUM!	#NUM!
Prostratin / SAHA	Q8N9T8_M624_M1_2	Q8N9T8	Oxidation (M)	0.92757	0.92757	0.000177838	0.000116498	16	Q8N9T8	KRI1	Protein KRI1 homolog	KRI1_HUMAN	11	90.2069	1.90207	Prostratin	SAHA	#NUM!	#NUM!	#NUM!
SAHA / Mock	Q86XL3_S268_M1_3	Q86XL3	Phospho (STY)	0.705748	0.705748	0.000177846	0.0001165	16	Q86XL3	ANKLE2	Ankyrin repeat and LEM domain-containing protein 2	ANKL2_HUMAN	21	63.099	1.63099	SAHA	Mock	#NUM!	#NUM!	#NUM!
SAHA / PMA	P49750_M288_M1_2	P49750	Oxidation (M)	1.07612	1.07612	0.000177878	0.000116516	14	P49750	YLPM1	YLP motif-containing protein 1	YLPM1_HUMAN	22	110.836	2.10836	SAHA	PMA	#NUM!	#NUM!	#NUM!
Prostratin / SAHA	Q99607_S188_M1_3	Q99607	Phospho (STY)	-0.252474	0.252474	0.000177875	0.000116516	16	Q99607	ELF4	ETS-related transcription factor Elf-4	ELF4_HUMAN	4	-16.0544	0.839456	Prostratin	SAHA	#NUM!	#NUM!	#NUM!
Prostratin / Mock	P56192_C333_M1_0	P56192	Carbamidomethyl (C)	-0.635264	0.635264	0.000177951	0.000116561	16	P56192	MARS1	Methionine--tRNA ligase, cytoplasmic	SYMC_HUMAN	12	-35.6177	0.643823	Prostratin	Mock	#NUM!	#NUM!	#NUM!
SAHA / PMA	Q9HBE1_S243_M1_3	Q9HBE1	Phospho (STY)	-3.42112	3.42112	0.00017797	0.000116571	12	Q9HBE1	PATZ1	POZ-, AT hook-, and zinc finger-containing protein 1	PATZ1_HUMAN	6	-90.6644	0.0933558	SAHA	PMA	#NUM!	#NUM!	#NUM!
SAHA / Mock	P17980_M373_M1_2	P17980	Oxidation (M)	-1.46616	1.46616	0.000177999	0.000116587	12	P17980	PSMC3	26S proteasome regulatory subunit 6A	PRS6A_HUMAN	16	-63.8054	0.361946	SAHA	Mock	#NUM!	#NUM!	#NUM!
SAHA / PMA	Q68EM7_S484_M1_3	Q68EM7	Phospho (STY)	-1.65449	1.65449	0.000178055	0.000116621	14	Q68EM7	ARHGAP17	Rho GTPase-activating protein 17	RHG17_HUMAN	16	-68.235	0.31765	SAHA	PMA	#NUM!	#NUM!	#NUM!
Prostratin / SAHA	O60271_S594_M1_3	O60271	Phospho (STY)	-1.7706	1.7706	0.000178098	0.000116646	16	O60271	SPAG9	C-Jun-amino-terminal kinase-interacting protein 4	JIP4_HUMAN	27	-70.6914	0.293086	Prostratin	SAHA	#NUM!	#NUM!	#NUM!
SAHA / PMA	P06239_S94_M1_3	P06239	Phospho (STY)	1.90244	1.90244	0.000178146	0.000116675	12	P06239	LCK	Tyrosine-protein kinase Lck	LCK_HUMAN	19	273.846	3.73846	SAHA	PMA	#NUM!	#NUM!	#NUM!
SAHA / Mock	Q9NVW2_S230_M2_3	Q9NVW2	Phospho (STY)	-2.74529	2.74529	0.000178238	0.00011673	12	Q9NVW2	RLIM	E3 ubiquitin-protein ligase RLIM	RNF12_HUMAN	10	-85.0863	0.149137	SAHA	Mock	#NUM!	#NUM!	#NUM!
SAHA / Mock	Q9NVW2_S228_M2_3	Q9NVW2	Phospho (STY)	-2.74529	2.74529	0.000178238	0.00011673	12	Q9NVW2	RLIM	E3 ubiquitin-protein ligase RLIM	RNF12_HUMAN	10	-85.0863	0.149137	SAHA	Mock	#NUM!	#NUM!	#NUM!
PMA / Mock	Q9Y2W1_S408_M2_3	Q9Y2W1	Phospho (STY)	-0.280059	0.280059	0.000178259	0.000116738	14	Q9Y2W1	THRAP3	Thyroid hormone receptor-associated protein 3	TR150_HUMAN	60	-17.6443	0.823557	PMA	Mock	#NUM!	#NUM!	#NUM!
PMA / Mock	Q9Y2W1_S406_M2_3	Q9Y2W1	Phospho (STY)	-0.280059	0.280059	0.000178259	0.000116738	14	Q9Y2W1	THRAP3	Thyroid hormone receptor-associated protein 3	TR150_HUMAN	60	-17.6443	0.823557	PMA	Mock	#NUM!	#NUM!	#NUM!
Prostratin / SAHA	P25205_M518_M1_2	P25205	Oxidation (M)	-1.34574	1.34574	0.000178278	0.000116748	16	P25205	MCM3	DNA replication licensing factor MCM3	MCM3_HUMAN	36	-60.6547	0.393453	Prostratin	SAHA	#NUM!	#NUM!	#NUM!
Prostratin / PMA	Q76L83_S600_M1_3	Q76L83	Phospho (STY)	-0.406285	0.406285	0.000178293	0.000116752	14	Q76L83	ASXL2	Putative Polycomb group protein ASXL2	ASXL2_HUMAN	28	-24.5436	0.754564	Prostratin	PMA	#NUM!	#NUM!	#NUM!
PMA / Mock	Q5PRF9_S600_M1_3	Q5PRF9	Phospho (STY)	0.37414	0.37414	0.000178289	0.000116752	10	Q5PRF9	SAMD4B	Protein Smaug homolog 2	SMAG2_HUMAN	9	29.6067	1.29607	PMA	Mock	#NUM!	#NUM!	#NUM!
PMA / Mock	Q99704_S291_M2_3	Q99704	Phospho (STY)	1.59142	1.59142	0.000178328	0.000116765	10	Q99704	DOK1	Docking protein 1	DOK1_HUMAN	8	201.345	3.01345	PMA	Mock	#NUM!	#NUM!	#NUM!
PMA / Mock	Q99704_S281_M2_3	Q99704	Phospho (STY)	1.59142	1.59142	0.000178328	0.000116765	10	Q99704	DOK1	Docking protein 1	DOK1_HUMAN	8	201.345	3.01345	PMA	Mock	#NUM!	#NUM!	#NUM!
SAHA / PMA	Q9NQZ2_S368_M2_3	Q9NQZ2	Phospho (STY)	-1.81138	1.81138	0.000178326	0.000116765	14	Q9NQZ2	UTP3	Something about silencing protein 10	SAS10_HUMAN	10	-71.5082	0.284918	SAHA	PMA	#NUM!	#NUM!	#NUM!
SAHA / PMA	Q9NQZ2_S365_M2_3	Q9NQZ2	Phospho (STY)	-1.81138	1.81138	0.000178326	0.000116765	14	Q9NQZ2	UTP3	Something about silencing protein 10	SAS10_HUMAN	10	-71.5082	0.284918	SAHA	PMA	#NUM!	#NUM!	#NUM!
PMA / Mock	Q3B820_T428_M1_3	Q3B820	Phospho (STY)	-1.11792	1.11792	0.000178355	0.000116777	14	Q3B820	FAM161A	Protein FAM161A	F161A_HUMAN	9	-53.9242	0.460758	PMA	Mock	#NUM!	#NUM!	#NUM!
PMA / Mock	Q3B820_C426_M1_0	Q3B820	Carbamidomethyl (C)	-1.11792	1.11792	0.000178355	0.000116777	14	Q3B820	FAM161A	Protein FAM161A	F161A_HUMAN	9	-53.9242	0.460758	PMA	Mock	#NUM!	#NUM!	#NUM!
SAHA / PMA	Q8IYB3_S431_M2_3	Q8IYB3	Phospho (STY)	-0.394437	0.394437	0.000178402	0.000116802	14	Q8IYB3	SRRM1	Serine/arginine repetitive matrix protein 1	SRRM1_HUMAN	94	-23.9214	0.760786	SAHA	PMA	#NUM!	#NUM!	#NUM!
SAHA / PMA	Q8IYB3_S429_M2_3	Q8IYB3	Phospho (STY)	-0.394437	0.394437	0.000178402	0.000116802	14	Q8IYB3	SRRM1	Serine/arginine repetitive matrix protein 1	SRRM1_HUMAN	94	-23.9214	0.760786	SAHA	PMA	#NUM!	#NUM!	#NUM!
Prostratin / Mock	Q96S66_S509_M1_3	Q96S66	Phospho (STY)	-0.62032	0.62032	0.000178423	0.000116813	14	Q96S66	CLCC1	Chloride channel CLIC-like protein 1	CLCC1_HUMAN	6	-34.9473	0.650527	Prostratin	Mock	#NUM!	#NUM!	#NUM!
Prostratin / Mock	P52272_S365_M1_3	P52272	Phospho (STY)	1.50554	1.50554	0.000178435	0.000116818	16	P52272	HNRNPM	Heterogeneous nuclear ribonucleoprotein M	HNRPM_HUMAN	38	183.931	2.83931	Prostratin	Mock	#NUM!	#NUM!	#NUM!
SAHA / PMA	P62633_C54_M1_0	P62633	Carbamidomethyl (C)	1.7236	1.7236	0.000178445	0.000116822	14	P62633	CNBP	CCHC-type zinc finger nucleic acid binding protein	CNBP_HUMAN	4	230.26	3.3026	SAHA	PMA	#NUM!	#NUM!	#NUM!
SAHA / Mock	P67936_C247_M1_0	P67936	Carbamidomethyl (C)	0.531066	0.531066	0.000178498	0.000116854	16	P67936	TPM4	Tropomyosin alpha-4 chain	TPM4_HUMAN	6	44.4997	1.445	SAHA	Mock	#NUM!	#NUM!	#NUM!
SAHA / PMA	O75691_T2064_M1_3	O75691	Phospho (STY)	2.32231	2.32231	0.000178612	0.000116918	14	O75691	UTP20	Small subunit processome component 20 homolog	UTP20_HUMAN	11	400.132	5.00132	SAHA	PMA	#NUM!	#NUM!	#NUM!
SAHA / PMA	O75691_C2058_M1_0	O75691	Carbamidomethyl (C)	2.32231	2.32231	0.000178612	0.000116918	14	O75691	UTP20	Small subunit processome component 20 homolog	UTP20_HUMAN	11	400.132	5.00132	SAHA	PMA	#NUM!	#NUM!	#NUM!
SAHA / PMA	P32519_S168_M3_3	P32519	Phospho (STY)	-2.52462	2.52462	0.000178605	0.000116918	8	P32519	ELF1	ETS-related transcription factor Elf-1	ELF1_HUMAN	16	-82.6215	0.173785	SAHA	PMA	#NUM!	#NUM!	#NUM!
SAHA / PMA	P32519_S167_M3_3	P32519	Phospho (STY)	-2.52462	2.52462	0.000178605	0.000116918	8	P32519	ELF1	ETS-related transcription factor Elf-1	ELF1_HUMAN	16	-82.6215	0.173785	SAHA	PMA	#NUM!	#NUM!	#NUM!
SAHA / Mock	P16989_S2_M1_3	P16989	Phospho (STY)	-1.6126	1.6126	0.000178635	0.000116924	12	P16989	YBX3	Y-box-binding protein 3	YBOX3_HUMAN	9	-67.2992	0.327008	SAHA	Mock	#NUM!	#NUM!	#NUM!
Prostratin / SAHA	Q92610_S1089_M1_3	Q92610	Phospho (STY)	0.621911	0.621911	0.000178629	0.000116924	16	Q92610	ZNF592	Zinc finger protein 592	ZN592_HUMAN	22	53.8912	1.53891	Prostratin	SAHA	#NUM!	#NUM!	#NUM!
Prostratin / SAHA	P41182_C348_M2_0	P41182	Carbamidomethyl (C)	0.496481	0.496481	0.000178639	0.000116924	10	P41182	BCL6	B-cell lymphoma 6 protein	BCL6_HUMAN	9	41.0768	1.41077	Prostratin	SAHA	#NUM!	#NUM!	#NUM!
Prostratin / SAHA	P41182_C339_M2_0	P41182	Carbamidomethyl (C)	0.496481	0.496481	0.000178639	0.000116924	10	P41182	BCL6	B-cell lymphoma 6 protein	BCL6_HUMAN	9	41.0768	1.41077	Prostratin	SAHA	#NUM!	#NUM!	#NUM!
Prostratin / SAHA	Q8N684_S60_M1_3	Q8N684	Phospho (STY)	0.738215	0.738215	0.000178655	0.000116932	16	Q8N684	CPSF7	Cleavage and polyadenylation specificity factor subunit 7	CPSF7_HUMAN	7	66.8111	1.66811	Prostratin	SAHA	#NUM!	#NUM!	#NUM!
Prostratin / Mock	Q9UH62_S61_M1_3	Q9UH62	Phospho (STY)	0.566777	0.566777	0.000178723	0.000116974	16	Q9UH62	ARMCX3	Armadillo repeat-containing X-linked protein 3	ARMX3_HUMAN	6	48.1211	1.48121	Prostratin	Mock	#NUM!	#NUM!	#NUM!
SAHA / PMA	O60812_S196_M1_3	O60812;P07910;B2RXH8;B7ZW38;P0DMR1	Phospho (STY)	1.84545	1.84545	0.000178748	0.000116977	14	O60812;P07910;B2RXH8;B7ZW38;P0DMR1	HNRNPCL1;HNRNPC;HNRNPCL2;HNRNPCL3;HNRNPCL4	Heterogeneous nuclear ribonucleoprotein C-like 1;Heterogeneous nuclear ribonucleoproteins C1/C2;Heterogeneous nuclear ribonucleoprotein C-like 2;Heterogeneous nuclear ribonucleoprotein C-like 3;Heterogeneous nuclear ribonucleoprotein C-like 4	HNRC1_HUMAN;HNRPC_HUMAN;HNRC2_HUMAN;HNRC3_HUMAN;HNRC4_HUMAN	6	259.366	3.59366	SAHA	PMA	#NUM!	#NUM!	#NUM!
SAHA / PMA	P07910_S209_M1_3	O60812;P07910;B2RXH8;B7ZW38;P0DMR1	Phospho (STY)	1.84545	1.84545	0.000178748	0.000116977	14	O60812;P07910;B2RXH8;B7ZW38;P0DMR1	HNRNPCL1;HNRNPC;HNRNPCL2;HNRNPCL3;HNRNPCL4	Heterogeneous nuclear ribonucleoprotein C-like 1;Heterogeneous nuclear ribonucleoproteins C1/C2;Heterogeneous nuclear ribonucleoprotein C-like 2;Heterogeneous nuclear ribonucleoprotein C-like 3;Heterogeneous nuclear ribonucleoprotein C-like 4	HNRC1_HUMAN;HNRPC_HUMAN;HNRC2_HUMAN;HNRC3_HUMAN;HNRC4_HUMAN	6	259.366	3.59366	SAHA	PMA	#NUM!	#NUM!	#NUM!
SAHA / PMA	B2RXH8_S196_M1_3	O60812;P07910;B2RXH8;B7ZW38;P0DMR1	Phospho (STY)	1.84545	1.84545	0.000178748	0.000116977	14	O60812;P07910;B2RXH8;B7ZW38;P0DMR1	HNRNPCL1;HNRNPC;HNRNPCL2;HNRNPCL3;HNRNPCL4	Heterogeneous nuclear ribonucleoprotein C-like 1;Heterogeneous nuclear ribonucleoproteins C1/C2;Heterogeneous nuclear ribonucleoprotein C-like 2;Heterogeneous nuclear ribonucleoprotein C-like 3;Heterogeneous nuclear ribonucleoprotein C-like 4	HNRC1_HUMAN;HNRPC_HUMAN;HNRC2_HUMAN;HNRC3_HUMAN;HNRC4_HUMAN	6	259.366	3.59366	SAHA	PMA	#NUM!	#NUM!	#NUM!
SAHA / PMA	B7ZW38_S196_M1_3	O60812;P07910;B2RXH8;B7ZW38;P0DMR1	Phospho (STY)	1.84545	1.84545	0.000178748	0.000116977	14	O60812;P07910;B2RXH8;B7ZW38;P0DMR1	HNRNPCL1;HNRNPC;HNRNPCL2;HNRNPCL3;HNRNPCL4	Heterogeneous nuclear ribonucleoprotein C-like 1;Heterogeneous nuclear ribonucleoproteins C1/C2;Heterogeneous nuclear ribonucleoprotein C-like 2;Heterogeneous nuclear ribonucleoprotein C-like 3;Heterogeneous nuclear ribonucleoprotein C-like 4	HNRC1_HUMAN;HNRPC_HUMAN;HNRC2_HUMAN;HNRC3_HUMAN;HNRC4_HUMAN	6	259.366	3.59366	SAHA	PMA	#NUM!	#NUM!	#NUM!
SAHA / PMA	P0DMR1_S196_M1_3	O60812;P07910;B2RXH8;B7ZW38;P0DMR1	Phospho (STY)	1.84545	1.84545	0.000178748	0.000116977	14	O60812;P07910;B2RXH8;B7ZW38;P0DMR1	HNRNPCL1;HNRNPC;HNRNPCL2;HNRNPCL3;HNRNPCL4	Heterogeneous nuclear ribonucleoprotein C-like 1;Heterogeneous nuclear ribonucleoproteins C1/C2;Heterogeneous nuclear ribonucleoprotein C-like 2;Heterogeneous nuclear ribonucleoprotein C-like 3;Heterogeneous nuclear ribonucleoprotein C-like 4	HNRC1_HUMAN;HNRPC_HUMAN;HNRC2_HUMAN;HNRC3_HUMAN;HNRC4_HUMAN	6	259.366	3.59366	SAHA	PMA	#NUM!	#NUM!	#NUM!
SAHA / PMA	Q15154_S1730_M1_3	Q15154	Phospho (STY)	-0.706737	0.706737	0.000178754	0.000116978	14	Q15154	PCM1	Pericentriolar material 1 protein	PCM1_HUMAN	70	-38.7296	0.612704	SAHA	PMA	#NUM!	#NUM!	#NUM!
SAHA / Mock	P07814_S886_M1_3	P07814	Phospho (STY)	0.102267	0.102267	0.000178797	0.000117003	16	P07814	EPRS1	Bifunctional glutamate/proline--tRNA ligase	SYEP_HUMAN	32	7.34588	1.07346	SAHA	Mock	#NUM!	#NUM!	#NUM!
SAHA / Mock	O75145_Y533_M1_3	O75145	Phospho (STY)	2.01812	2.01812	0.000178824	0.000117018	10	O75145	PPFIA3	Liprin-alpha-3	LIPA3_HUMAN	18	305.055	4.05055	SAHA	Mock	#NUM!	#NUM!	#NUM!
PMA / Mock	Q9NWQ4_C256_M1_0	Q9NWQ4	Carbamidomethyl (C)	0.656537	0.656537	0.000178871	0.000117046	10	Q9NWQ4	GPATCH2L	G patch domain-containing protein 2-like	GPT2L_HUMAN	10	57.6294	1.57629	PMA	Mock	#NUM!	#NUM!	#NUM!
Prostratin / PMA	Q9UGU5_M507_M1_2	Q9UGU5	Oxidation (M)	-0.804548	0.804548	0.000178913	0.000117071	14	Q9UGU5	HMGXB4	HMG domain-containing protein 4	HMGX4_HUMAN	14	-42.7459	0.572541	Prostratin	PMA	#NUM!	#NUM!	#NUM!
Prostratin / SAHA	O95125_S33_M1_3	O95125	Phospho (STY)	0.845946	0.845946	0.00017896	0.000117096	14	O95125	ZNF202	Zinc finger protein 202	ZN202_HUMAN	3	79.7443	1.79744	Prostratin	SAHA	#NUM!	#NUM!	#NUM!
Prostratin / SAHA	O95125_C29_M1_0	O95125	Carbamidomethyl (C)	0.845946	0.845946	0.00017896	0.000117096	14	O95125	ZNF202	Zinc finger protein 202	ZN202_HUMAN	3	79.7443	1.79744	Prostratin	SAHA	#NUM!	#NUM!	#NUM!
Prostratin / SAHA	Q9UBW5_S462_M1_3	Q9UBW5	Phospho (STY)	4.35211	4.35211	0.000178966	0.000117097	8	Q9UBW5	BIN2	Bridging integrator 2	BIN2_HUMAN	19	1942.28	20.4228	Prostratin	SAHA	#NUM!	#NUM!	#NUM!
SAHA / PMA	P49792_S1128_M1_3	P49792	Phospho (STY)	1.60722	1.60722	0.000178995	0.000117114	12	P49792	RANBP2	E3 SUMO-protein ligase RanBP2	RBP2_HUMAN	51	204.663	3.04663	SAHA	PMA	#NUM!	#NUM!	#NUM!
SAHA / PMA	Q13617_M236_M1_2	Q13617	Oxidation (M)	0.925092	0.925092	0.000179013	0.000117123	14	Q13617	CUL2	Cullin-2	CUL2_HUMAN	7	89.8806	1.89881	SAHA	PMA	#NUM!	#NUM!	#NUM!
Prostratin / SAHA	Q07021_M105_M1_2	Q07021	Oxidation (M)	-1.02565	1.02565	0.000179031	0.000117132	16	Q07021	C1QBP	Complement component 1 Q subcomponent-binding protein, mitochondrial	C1QBP_HUMAN	6	-50.8811	0.491189	Prostratin	SAHA	#NUM!	#NUM!	#NUM!
Prostratin / Mock	O00244_C41_M1_0	O00244	Carbamidomethyl (C)	1.52468	1.52468	0.000179144	0.000117203	16	O00244	ATOX1	Copper transport protein ATOX1	ATOX1_HUMAN	3	187.723	2.87723	Prostratin	Mock	#NUM!	#NUM!	#NUM!
Prostratin / SAHA	Q9Y2X9_S160_M1_3	Q9Y2X9	Phospho (STY)	-1.09008	1.09008	0.000179155	0.000117207	16	Q9Y2X9	ZNF281	Zinc finger protein 281	ZN281_HUMAN	19	-53.0265	0.469735	Prostratin	SAHA	#NUM!	#NUM!	#NUM!
Prostratin / PMA	Q9UKV3_S400_M1_3	Q9UKV3	Phospho (STY)	-0.309586	0.309586	0.000179184	0.000117224	14	Q9UKV3	ACIN1	Apoptotic chromatin condensation inducer in the nucleus	ACINU_HUMAN	60	-19.3127	0.806873	Prostratin	PMA	#NUM!	#NUM!	#NUM!
Prostratin / PMA	Q9Y4W2_S560_M1_3	Q9Y4W2	Phospho (STY)	0.22819	0.22819	0.00017919	0.000117225	14	Q9Y4W2	LAS1L	Ribosomal biogenesis protein LAS1L	LAS1L_HUMAN	12	17.1365	1.17136	Prostratin	PMA	#NUM!	#NUM!	#NUM!
SAHA / PMA	Q86XL3_Y918_M1_3	Q86XL3	Phospho (STY)	2.56736	2.56736	0.000179195	0.000117225	12	Q86XL3	ANKLE2	Ankyrin repeat and LEM domain-containing protein 2	ANKL2_HUMAN	21	492.722	5.92722	SAHA	PMA	#NUM!	#NUM!	#NUM!
PMA / Mock	Q9UK53_T318_M1_3	Q9UK53	Phospho (STY)	-0.172951	0.172951	0.000179209	0.000117231	14	Q9UK53	ING1	Inhibitor of growth protein 1	ING1_HUMAN	5	-11.2974	0.887026	PMA	Mock	#NUM!	#NUM!	#NUM!
Prostratin / SAHA	Q9UQ35_S2121_M2_3	Q9UQ35	Phospho (STY)	0.992658	0.992658	0.00017929	0.000117279	16	Q9UQ35	SRRM2	Serine/arginine repetitive matrix protein 2	SRRM2_HUMAN	208	98.9848	1.98985	Prostratin	SAHA	#NUM!	#NUM!	#NUM!
SAHA / Mock	Q9P2E9_S1277_M1_3	Q9P2E9	Phospho (STY)	1.82435	1.82435	0.000179287	0.000117279	12	Q9P2E9	RRBP1	Ribosome-binding protein 1	RRBP1_HUMAN	20	254.148	3.54148	SAHA	Mock	#NUM!	#NUM!	#NUM!
Prostratin / SAHA	Q6PKG0_S521_M2_3	Q6PKG0	Phospho (STY)	0.480869	0.480869	0.000179305	0.000117284	16	Q6PKG0	LARP1	La-related protein 1	LARP1_HUMAN	31	39.5584	1.39558	Prostratin	SAHA	#NUM!	#NUM!	#NUM!
Prostratin / SAHA	Q6PKG0_S517_M2_3	Q6PKG0	Phospho (STY)	0.480869	0.480869	0.000179305	0.000117284	16	Q6PKG0	LARP1	La-related protein 1	LARP1_HUMAN	31	39.5584	1.39558	Prostratin	SAHA	#NUM!	#NUM!	#NUM!
Prostratin / PMA	Q6IQ23_M997_M1_2	Q6IQ23	Oxidation (M)	-0.524106	0.524106	0.000179348	0.000117309	10	Q6IQ23	PLEKHA7	Pleckstrin homology domain-containing family A member 7	PKHA7_HUMAN	22	-30.461	0.69539	Prostratin	PMA	#NUM!	#NUM!	#NUM!
PMA / Mock	P55145_C75_M1_0	P55145	Carbamidomethyl (C)	-1.13685	1.13685	0.000179421	0.000117354	12	P55145	MANF	Mesencephalic astrocyte-derived neurotrophic factor	MANF_HUMAN	6	-54.5249	0.454751	PMA	Mock	#NUM!	#NUM!	#NUM!
Prostratin / Mock	Q9Y4K1_M767_M1_2	Q9Y4K1	Oxidation (M)	-0.494192	0.494192	0.000179428	0.000117356	16	Q9Y4K1	CRYBG1	Beta/gamma crystallin domain-containing protein 1	CRBG1_HUMAN	26	-29.0041	0.709959	Prostratin	Mock	#NUM!	#NUM!	#NUM!
SAHA / Mock	Q14151_S331_M2_3	Q14151;Q15424	Phospho (STY)	-0.766506	0.766506	0.000179463	0.000117373	8	Q14151;Q15424	SAFB2;SAFB	Scaffold attachment factor B2;Scaffold attachment factor B1	SAFB2_HUMAN;SAFB1_HUMAN	14	-41.2161	0.587839	SAHA	Mock	#NUM!	#NUM!	#NUM!
SAHA / Mock	Q15424_S332_M2_3	Q14151;Q15424	Phospho (STY)	-0.766506	0.766506	0.000179463	0.000117373	8	Q14151;Q15424	SAFB2;SAFB	Scaffold attachment factor B2;Scaffold attachment factor B1	SAFB2_HUMAN;SAFB1_HUMAN	14	-41.2161	0.587839	SAHA	Mock	#NUM!	#NUM!	#NUM!
SAHA / Mock	O60244_S1144_M1_3	O60244	Phospho (STY)	-1.54661	1.54661	0.000179481	0.000117382	8	O60244	MED14	Mediator of RNA polymerase II transcription subunit 14	MED14_HUMAN	5	-65.7686	0.342314	SAHA	Mock	#NUM!	#NUM!	#NUM!
Prostratin / SAHA	P13796_S406_M1_3	P13796	Phospho (STY)	0.891456	0.891456	0.000179506	0.000117393	16	P13796	LCP1	Plastin-2	PLSL_HUMAN	32	85.5047	1.85505	Prostratin	SAHA	#NUM!	#NUM!	#NUM!
SAHA / Mock	Q9BTC8_S428_M1_3	Q9BTC8	Phospho (STY)	-1.02105	1.02105	0.000179506	0.000117393	14	Q9BTC8	MTA3	Metastasis-associated protein MTA3	MTA3_HUMAN	6	-50.7244	0.492756	SAHA	Mock	#NUM!	#NUM!	#NUM!
SAHA / Mock	P26639_C656_M1_0	P26639	Carbamidomethyl (C)	0.493496	0.493496	0.000179519	0.000117399	16	P26639	TARS1	Threonine--tRNA ligase 1, cytoplasmic	SYTC_HUMAN	14	40.7852	1.40785	SAHA	Mock	#NUM!	#NUM!	#NUM!
SAHA / PMA	Q29RF7_S1232_M1_3	Q29RF7	Phospho (STY)	1.45201	1.45201	0.000179671	0.000117496	10	Q29RF7	PDS5A	Sister chromatid cohesion protein PDS5 homolog A	PDS5A_HUMAN	20	173.589	2.73589	SAHA	PMA	#NUM!	#NUM!	#NUM!
Prostratin / PMA	Q7L590_M81_M1_2	Q7L590	Oxidation (M)	-0.434911	0.434911	0.000179817	0.000117588	12	Q7L590	MCM10	Protein MCM10 homolog	MCM10_HUMAN	9	-26.026	0.73974	Prostratin	PMA	#NUM!	#NUM!	#NUM!
Prostratin / Mock	P28288_S40_M1_3	P28288	Phospho (STY)	-0.592601	0.592601	0.000179834	0.000117597	16	P28288	ABCD3	ATP-binding cassette sub-family D member 3	ABCD3_HUMAN	4	-33.6854	0.663146	Prostratin	Mock	#NUM!	#NUM!	#NUM!
Prostratin / SAHA	P51825_S588_M1_3	P51825	Phospho (STY)	0.395018	0.395018	0.00017984	0.000117598	16	P51825	AFF1	AF4/FMR2 family member 1	AFF1_HUMAN	6	31.4959	1.31496	Prostratin	SAHA	#NUM!	#NUM!	#NUM!
PMA / Mock	Q15262_S856_M1_3	Q15262	Phospho (STY)	-0.843862	0.843862	0.000179899	0.000117634	14	Q15262	PTPRK	Receptor-type tyrosine-protein phosphatase kappa	PTPRK_HUMAN	4	-44.285	0.55715	PMA	Mock	#NUM!	#NUM!	#NUM!
Prostratin / SAHA	Q15287_S251_M1_3	Q15287	Phospho (STY)	-1.10603	1.10603	0.000179952	0.000117666	16	Q15287	RNPS1	RNA-binding protein with serine-rich domain 1	RNPS1_HUMAN	11	-53.5429	0.464571	Prostratin	SAHA	#NUM!	#NUM!	#NUM!
Prostratin / SAHA	P51991_M158_M1_2	P51991	Oxidation (M)	-0.3823	0.3823	0.000180024	0.00011771	16	P51991	HNRNPA3	Heterogeneous nuclear ribonucleoprotein A3	ROA3_HUMAN	20	-23.2786	0.767214	Prostratin	SAHA	#NUM!	#NUM!	#NUM!
Prostratin / SAHA	Q9BXS6_S352_M2_3	Q9BXS6	Phospho (STY)	-1.67167	1.67167	0.00018008	0.000117741	12	Q9BXS6	NUSAP1	Nucleolar and spindle-associated protein 1	NUSAP_HUMAN	14	-68.6111	0.313889	Prostratin	SAHA	#NUM!	#NUM!	#NUM!
Prostratin / SAHA	Q9BXS6_T349_M2_3	Q9BXS6	Phospho (STY)	-1.67167	1.67167	0.00018008	0.000117741	12	Q9BXS6	NUSAP1	Nucleolar and spindle-associated protein 1	NUSAP_HUMAN	14	-68.6111	0.313889	Prostratin	SAHA	#NUM!	#NUM!	#NUM!
SAHA / PMA	Q12888_S1028_M1_3	Q12888	Phospho (STY)	0.360252	0.360252	0.000180112	0.000117759	14	Q12888	TP53BP1	TP53-binding protein 1	TP53B_HUMAN	72	28.365	1.28365	SAHA	PMA	#NUM!	#NUM!	#NUM!
SAHA / PMA	O75143_C339_M1_0	O75143	Carbamidomethyl (C)	1.32286	1.32286	0.000180326	0.000117897	14	O75143	ATG13	Autophagy-related protein 13	ATG13_HUMAN	3	150.162	2.50162	SAHA	PMA	#NUM!	#NUM!	#NUM!
SAHA / PMA	Q9UK61_S927_M1_3	Q9UK61	Phospho (STY)	-0.630305	0.630305	0.000180394	0.000117938	14	Q9UK61	TASOR	Protein TASOR	TASOR_HUMAN	30	-35.396	0.64604	SAHA	PMA	#NUM!	#NUM!	#NUM!
SAHA / PMA	Q86SX6_C67_M1_0	Q86SX6	Carbamidomethyl (C)	1.49235	1.49235	0.000180404	0.000117942	14	Q86SX6	GLRX5	Glutaredoxin-related protein 5, mitochondrial	GLRX5_HUMAN	2	181.347	2.81347	SAHA	PMA	#NUM!	#NUM!	#NUM!
Prostratin / Mock	Q71F23_S194_M1_3	Q71F23	Phospho (STY)	-0.751087	0.751087	0.00018046	0.000117975	16	Q71F23	CENPU	Centromere protein U	CENPU_HUMAN	12	-40.5844	0.594156	Prostratin	Mock	#NUM!	#NUM!	#NUM!
SAHA / Mock	Q9H6F5_M1_M1_2	Q9H6F5	Oxidation (M)	1.09083	1.09083	0.000180463	0.000117975	16	Q9H6F5	CCDC86	Coiled-coil domain-containing protein 86	CCD86_HUMAN	13	112.996	2.12996	SAHA	Mock	#NUM!	#NUM!	#NUM!
PMA / Mock	Q9Y266_M198_M1_2	Q9Y266	Oxidation (M)	-0.862339	0.862339	0.000180506	0.000118001	14	Q9Y266	NUDC	Nuclear migration protein nudC	NUDC_HUMAN	19	-44.994	0.55006	PMA	Mock	#NUM!	#NUM!	#NUM!
PMA / Mock	Q13422_S445_M2_3	Q13422	Phospho (STY)	1.28438	1.28438	0.000180547	0.000118022	12	Q13422	IKZF1	DNA-binding protein Ikaros	IKZF1_HUMAN	16	143.578	2.43578	PMA	Mock	#NUM!	#NUM!	#NUM!
PMA / Mock	Q13422_S442_M2_3	Q13422	Phospho (STY)	1.28438	1.28438	0.000180547	0.000118022	12	Q13422	IKZF1	DNA-binding protein Ikaros	IKZF1_HUMAN	16	143.578	2.43578	PMA	Mock	#NUM!	#NUM!	#NUM!
SAHA / Mock	P06748_M65_M1_2	P06748	Oxidation (M)	0.98665	0.98665	0.000180555	0.000118024	16	P06748	NPM1	Nucleophosmin	NPM_HUMAN	22	98.1578	1.98158	SAHA	Mock	#NUM!	#NUM!	#NUM!
Prostratin / Mock	O60353_C527_M1_0	O60353	Carbamidomethyl (C)	1.63377	1.63377	0.000180572	0.000118029	12	O60353	FZD6	Frizzled-6	FZD6_HUMAN	6	210.323	3.10323	Prostratin	Mock	#NUM!	#NUM!	#NUM!
Prostratin / Mock	O60353_S526_M1_3	O60353	Phospho (STY)	1.63377	1.63377	0.000180572	0.000118029	12	O60353	FZD6	Frizzled-6	FZD6_HUMAN	6	210.323	3.10323	Prostratin	Mock	#NUM!	#NUM!	#NUM!
SAHA / PMA	P28749_S640_M1_3	P28749	Phospho (STY)	1.29983	1.29983	0.000180605	0.000118048	14	P28749	RBL1	Retinoblastoma-like protein 1	RBL1_HUMAN	13	146.2	2.462	SAHA	PMA	#NUM!	#NUM!	#NUM!
PMA / Mock	Q9H4L7_T54_M1_3	Q9H4L7	Phospho (STY)	0.321574	0.321574	0.000180617	0.000118053	12	Q9H4L7	SMARCAD1	SWI/SNF-related matrix-associated actin-dependent regulator of chromatin subfamily A containing DEAD/H box 1	SMRCD_HUMAN	18	24.9693	1.24969	PMA	Mock	#NUM!	#NUM!	#NUM!
SAHA / PMA	Q16204_S244_M1_3	Q16204	Phospho (STY)	-1.21145	1.21145	0.000180647	0.000118062	12	Q16204	CCDC6	Coiled-coil domain-containing protein 6	CCDC6_HUMAN	16	-56.8166	0.431834	SAHA	PMA	#NUM!	#NUM!	#NUM!
PMA / Mock	Q6WKZ4_S161_M1_3	Q6WKZ4;Q7L804	Phospho (STY)	-2.35607	2.35607	0.000180644	0.000118062	10	Q6WKZ4;Q7L804	RAB11FIP1;RAB11FIP2	Rab11 family-interacting protein 1;Rab11 family-interacting protein 2	RFIP1_HUMAN;RFIP2_HUMAN	1	-80.4678	0.195322	PMA	Mock	#NUM!	#NUM!	#NUM!
PMA / Mock	Q7L804_S155_M1_3	Q6WKZ4;Q7L804	Phospho (STY)	-2.35607	2.35607	0.000180644	0.000118062	10	Q6WKZ4;Q7L804	RAB11FIP1;RAB11FIP2	Rab11 family-interacting protein 1;Rab11 family-interacting protein 2	RFIP1_HUMAN;RFIP2_HUMAN	1	-80.4678	0.195322	PMA	Mock	#NUM!	#NUM!	#NUM!
SAHA / PMA	P35579_C896_M1_0	P35579	Carbamidomethyl (C)	0.610991	0.610991	0.000180635	0.000118062	14	P35579	MYH9	Myosin-9	MYH9_HUMAN	81	52.7308	1.52731	SAHA	PMA	#NUM!	#NUM!	#NUM!
Prostratin / SAHA	Q13330_S449_M1_3	Q13330	Phospho (STY)	-0.70939	0.70939	0.000180716	0.000118104	16	Q13330	MTA1	Metastasis-associated protein MTA1	MTA1_HUMAN	10	-38.8421	0.611579	Prostratin	SAHA	#NUM!	#NUM!	#NUM!
Prostratin / Mock	Q9H4H8_C19_M2_0	Q9H4H8	Carbamidomethyl (C)	-1.82581	1.82581	0.000180821	0.000118165	16	Q9H4H8	FAM83D	Protein FAM83D	FA83D_HUMAN	6	-71.7918	0.282082	Prostratin	Mock	#NUM!	#NUM!	#NUM!
Prostratin / Mock	Q9H4H8_C15_M2_0	Q9H4H8	Carbamidomethyl (C)	-1.82581	1.82581	0.000180821	0.000118165	16	Q9H4H8	FAM83D	Protein FAM83D	FA83D_HUMAN	6	-71.7918	0.282082	Prostratin	Mock	#NUM!	#NUM!	#NUM!
Prostratin / Mock	Q9H4H8_S17_M1_3	Q9H4H8	Phospho (STY)	-1.82581	1.82581	0.000180821	0.000118165	16	Q9H4H8	FAM83D	Protein FAM83D	FA83D_HUMAN	6	-71.7918	0.282082	Prostratin	Mock	#NUM!	#NUM!	#NUM!
SAHA / PMA	Q9NX40_S108_M1_3	Q9NX40	Phospho (STY)	0.921912	0.921912	0.00018084	0.000118175	14	Q9NX40	OCIAD1	OCIA domain-containing protein 1	OCAD1_HUMAN	7	89.4624	1.89462	SAHA	PMA	#NUM!	#NUM!	#NUM!
Prostratin / Mock	Q9UQ35_C785_M1_0	Q9UQ35	Carbamidomethyl (C)	0.489307	0.489307	0.000180884	0.0001182	16	Q9UQ35	SRRM2	Serine/arginine repetitive matrix protein 2	SRRM2_HUMAN	208	40.377	1.40377	Prostratin	Mock	#NUM!	#NUM!	#NUM!
Prostratin / SAHA	P38606_C138_M1_0	P38606	Carbamidomethyl (C)	-1.6227	1.6227	0.000180891	0.0001182	16	P38606	ATP6V1A	V-type proton ATPase catalytic subunit A	VATA_HUMAN	12	-67.5272	0.324728	Prostratin	SAHA	#NUM!	#NUM!	#NUM!
Prostratin / SAHA	P38606_T136_M1_3	P38606	Phospho (STY)	-1.6227	1.6227	0.000180891	0.0001182	16	P38606	ATP6V1A	V-type proton ATPase catalytic subunit A	VATA_HUMAN	12	-67.5272	0.324728	Prostratin	SAHA	#NUM!	#NUM!	#NUM!
PMA / Mock	Q6IQ55_S371_M1_3	Q6IQ55	Phospho (STY)	-0.976011	0.976011	0.000180914	0.000118212	12	Q6IQ55	TTBK2	Tau-tubulin kinase 2	TTBK2_HUMAN	13	-49.1617	0.508383	PMA	Mock	#NUM!	#NUM!	#NUM!
SAHA / Mock	P05129_T655_M1_3	P05129	Phospho (STY)	0.934725	0.934725	0.000180925	0.000118216	16	P05129	PRKCG	Protein kinase C gamma type	KPCG_HUMAN	3	91.1526	1.91153	SAHA	Mock	#NUM!	#NUM!	#NUM!
Prostratin / Mock	Q12830_C1471_M2_0	Q12830	Carbamidomethyl (C)	-0.490685	0.490685	0.000181134	0.000118348	16	Q12830	BPTF	Nucleosome-remodeling factor subunit BPTF	BPTF_HUMAN	44	-28.8313	0.711687	Prostratin	Mock	#NUM!	#NUM!	#NUM!
Prostratin / Mock	Q12830_C1460_M2_0	Q12830	Carbamidomethyl (C)	-0.490685	0.490685	0.000181134	0.000118348	16	Q12830	BPTF	Nucleosome-remodeling factor subunit BPTF	BPTF_HUMAN	44	-28.8313	0.711687	Prostratin	Mock	#NUM!	#NUM!	#NUM!
SAHA / PMA	Q8TBC3_S144_M1_3	Q8TBC3	Phospho (STY)	-0.390067	0.390067	0.000181263	0.000118429	14	Q8TBC3	SHKBP1	SH3KBP1-binding protein 1	SHKB1_HUMAN	8	-23.6906	0.763094	SAHA	PMA	#NUM!	#NUM!	#NUM!
SAHA / PMA	A2RU30_S454_M1_3	A2RU30	Phospho (STY)	-1.28446	1.28446	0.000181298	0.000118449	14	A2RU30	TESPA1	Protein TESPA1	TESP1_HUMAN	10	-58.9476	0.410524	SAHA	PMA	#NUM!	#NUM!	#NUM!
Prostratin / SAHA	Q8N3X1_C108_M1_0	Q8N3X1	Carbamidomethyl (C)	0.84547	0.84547	0.000181306	0.000118451	14	Q8N3X1	FNBP4	Formin-binding protein 4	FNBP4_HUMAN	17	79.685	1.79685	Prostratin	SAHA	#NUM!	#NUM!	#NUM!
PMA / Mock	Q9UGU0_S1335_M1_3	Q9UGU0	Phospho (STY)	-0.580984	0.580984	0.000181344	0.000118474	8	Q9UGU0	TCF20	Transcription factor 20	TCF20_HUMAN	35	-33.1493	0.668507	PMA	Mock	#NUM!	#NUM!	#NUM!
PMA / Mock	Q8NDT2_S609_M1_3	Q8NDT2	Phospho (STY)	-0.407732	0.407732	0.000181371	0.000118488	14	Q8NDT2	RBM15B	Putative RNA-binding protein 15B	RB15B_HUMAN	21	-24.6192	0.753808	PMA	Mock	#NUM!	#NUM!	#NUM!
SAHA / PMA	Q9BZF1_S68_M1_3	Q9BZF1	Phospho (STY)	0.951124	0.951124	0.000181388	0.000118497	12	Q9BZF1	OSBPL8	Oxysterol-binding protein-related protein 8	OSBL8_HUMAN	22	93.3379	1.93338	SAHA	PMA	#NUM!	#NUM!	#NUM!
Prostratin / Mock	O94913_S794_M1_3	O94913	Phospho (STY)	-1.03863	1.03863	0.000181422	0.000118516	16	O94913	PCF11	Pre-mRNA cleavage complex 2 protein Pcf11	PCF11_HUMAN	33	-51.3212	0.486788	Prostratin	Mock	#NUM!	#NUM!	#NUM!
PMA / Mock	Q86WB0_S338_M2_3	Q86WB0	Phospho (STY)	0.685732	0.685732	0.000181447	0.000118524	14	Q86WB0	ZC3HC1	Zinc finger C3HC-type protein 1	ZC3C1_HUMAN	18	60.8518	1.60852	PMA	Mock	#NUM!	#NUM!	#NUM!
PMA / Mock	Q86WB0_S335_M2_3	Q86WB0	Phospho (STY)	0.685732	0.685732	0.000181447	0.000118524	14	Q86WB0	ZC3HC1	Zinc finger C3HC-type protein 1	ZC3C1_HUMAN	18	60.8518	1.60852	PMA	Mock	#NUM!	#NUM!	#NUM!
Prostratin / SAHA	P49915_M329_M1_2	P49915	Oxidation (M)	-0.636712	0.636712	0.000181445	0.000118524	10	P49915	GMPS	GMP synthase [glutamine-hydrolyzing]	GUAA_HUMAN	19	-35.6823	0.643177	Prostratin	SAHA	#NUM!	#NUM!	#NUM!
SAHA / PMA	Q92608_S587_M1_3	Q92608	Phospho (STY)	-0.747283	0.747283	0.00018152	0.000118567	12	Q92608	DOCK2	Dedicator of cytokinesis protein 2	DOCK2_HUMAN	24	-40.4275	0.595725	SAHA	PMA	#NUM!	#NUM!	#NUM!
SAHA / PMA	Q9BTE7_S9_M1_3	Q9BTE7	Phospho (STY)	0.552288	0.552288	0.000181521	0.000118567	14	Q9BTE7	DCUN1D5	DCN1-like protein 5	DCNL5_HUMAN	3	46.6409	1.46641	SAHA	PMA	#NUM!	#NUM!	#NUM!
PMA / Mock	Q14204_M505_M1_2	Q14204	Oxidation (M)	-0.349949	0.349949	0.000181558	0.000118589	14	Q14204	DYNC1H1	Cytoplasmic dynein 1 heavy chain 1	DYHC1_HUMAN	42	-21.5388	0.784612	PMA	Mock	#NUM!	#NUM!	#NUM!
Prostratin / SAHA	P78332_T923_M2_3	P78332	Phospho (STY)	-1.34947	1.34947	0.000181602	0.000118606	10	P78332	RBM6	RNA-binding protein 6	RBM6_HUMAN	12	-60.7564	0.392436	Prostratin	SAHA	#NUM!	#NUM!	#NUM!
PMA / Mock	Q15435_S47_M2_3	Q15435	Phospho (STY)	-0.68932	0.68932	0.000181599	0.000118606	10	Q15435	PPP1R7	Protein phosphatase 1 regulatory subunit 7	PP1R7_HUMAN	15	-37.9854	0.620146	PMA	Mock	#NUM!	#NUM!	#NUM!
PMA / Mock	Q15435_S44_M2_3	Q15435	Phospho (STY)	-0.68932	0.68932	0.000181599	0.000118606	10	Q15435	PPP1R7	Protein phosphatase 1 regulatory subunit 7	PP1R7_HUMAN	15	-37.9854	0.620146	PMA	Mock	#NUM!	#NUM!	#NUM!
Prostratin / Mock	O76039_S407_M1_3	O76039	Phospho (STY)	1.84068	1.84068	0.000181598	0.000118606	12	O76039	CDKL5	Cyclin-dependent kinase-like 5	CDKL5_HUMAN	8	258.18	3.5818	Prostratin	Mock	#NUM!	#NUM!	#NUM!
SAHA / PMA	P08575_S1293_M2_3	P08575	Phospho (STY)	-3.57393	3.57393	0.000181608	0.000118607	14	P08575	PTPRC	Receptor-type tyrosine-protein phosphatase C	PTPRC_HUMAN	35	-91.6027	0.0839729	SAHA	PMA	#NUM!	#NUM!	#NUM!
Prostratin / SAHA	Q32P44_S176_M1_3	Q32P44	Phospho (STY)	-0.692617	0.692617	0.00018164	0.000118626	16	Q32P44	EML3	Echinoderm microtubule-associated protein-like 3	EMAL3_HUMAN	7	-38.127	0.61873	Prostratin	SAHA	#NUM!	#NUM!	#NUM!
SAHA / Mock	Q6P0Q8_S151_M1_3	Q6P0Q8	Phospho (STY)	-0.791429	0.791429	0.000181654	0.000118632	10	Q6P0Q8	MAST2	Microtubule-associated serine/threonine-protein kinase 2	MAST2_HUMAN	17	-42.2229	0.577771	SAHA	Mock	#NUM!	#NUM!	#NUM!
Prostratin / SAHA	Q8WY91_S283_M1_3	Q8WY91	Phospho (STY)	-0.714703	0.714703	0.000181665	0.000118636	10	Q8WY91	THAP4	Peroxynitrite isomerase THAP4	THAP4_HUMAN	10	-39.067	0.60933	Prostratin	SAHA	#NUM!	#NUM!	#NUM!
Prostratin / SAHA	Q86UE8_T52_M1_3	Q86UE8	Phospho (STY)	1.61007	1.61007	0.000181745	0.000118686	14	Q86UE8	TLK2	Serine/threonine-protein kinase tousled-like 2	TLK2_HUMAN	10	205.267	3.05267	Prostratin	SAHA	#NUM!	#NUM!	#NUM!
SAHA / PMA	O95251_S506_M1_3	O95251	Phospho (STY)	2.20181	2.20181	0.000181834	0.000118741	10	O95251	KAT7	Histone acetyltransferase KAT7	KAT7_HUMAN	16	360.056	4.60056	SAHA	PMA	#NUM!	#NUM!	#NUM!
SAHA / PMA	P50570_C607_M1_0	P50570	Carbamidomethyl (C)	0.375874	0.375874	0.000181843	0.000118744	14	P50570	DNM2	Dynamin-2	DYN2_HUMAN	7	29.7626	1.29763	SAHA	PMA	#NUM!	#NUM!	#NUM!
Prostratin / PMA	P78527_C3014_M1_0	P78527	Carbamidomethyl (C)	0.559236	0.559236	0.000181948	0.00011881	14	P78527	PRKDC	DNA-dependent protein kinase catalytic subunit	PRKDC_HUMAN	64	47.3489	1.47349	Prostratin	PMA	#NUM!	#NUM!	#NUM!
SAHA / Mock	Q96GY3_C134_M1_0	Q96GY3	Carbamidomethyl (C)	-1.33315	1.33315	0.000181959	0.000118814	16	Q96GY3	LIN37	Protein lin-37 homolog	LIN37_HUMAN	7	-60.31	0.3969	SAHA	Mock	#NUM!	#NUM!	#NUM!
PMA / Mock	Q9HB09_S189_M1_3	Q9HB09	Phospho (STY)	0.561341	0.561341	0.000181973	0.000118818	14	Q9HB09	BCL2L12	Bcl-2-like protein 12	B2L12_HUMAN	8	47.564	1.47564	PMA	Mock	#NUM!	#NUM!	#NUM!
PMA / Mock	Q9HB09_C182_M1_0	Q9HB09	Carbamidomethyl (C)	0.561341	0.561341	0.000181973	0.000118818	14	Q9HB09	BCL2L12	Bcl-2-like protein 12	B2L12_HUMAN	8	47.564	1.47564	PMA	Mock	#NUM!	#NUM!	#NUM!
Prostratin / Mock	Q9BW71_S199_M2_3	Q9BW71	Phospho (STY)	-0.357277	0.357277	0.000182061	0.00011887	16	Q9BW71	HIRIP3	HIRA-interacting protein 3	HIRP3_HUMAN	32	-21.9363	0.780637	Prostratin	Mock	#NUM!	#NUM!	#NUM!
Prostratin / Mock	Q9BW71_S196_M2_3	Q9BW71	Phospho (STY)	-0.357277	0.357277	0.000182061	0.00011887	16	Q9BW71	HIRIP3	HIRA-interacting protein 3	HIRP3_HUMAN	32	-21.9363	0.780637	Prostratin	Mock	#NUM!	#NUM!	#NUM!
PMA / Mock	P04439_C363_M1_0	P04439	Carbamidomethyl (C)	3.05877	3.05877	0.000182077	0.000118878	14	P04439	HLA-A	HLA class I histocompatibility antigen, A alpha chain	HLAA_HUMAN	6	733.261	8.33261	PMA	Mock	#NUM!	#NUM!	#NUM!
Prostratin / Mock	Q6PKG0_T649_M1_3	Q6PKG0	Phospho (STY)	1.04722	1.04722	0.000182144	0.000118919	16	Q6PKG0	LARP1	La-related protein 1	LARP1_HUMAN	31	106.655	2.06655	Prostratin	Mock	#NUM!	#NUM!	#NUM!
Prostratin / Mock	Q86XL3_S259_M1_3	Q86XL3	Phospho (STY)	-0.878882	0.878882	0.000182278	0.000119003	12	Q86XL3	ANKLE2	Ankyrin repeat and LEM domain-containing protein 2	ANKL2_HUMAN	21	-45.6211	0.543789	Prostratin	Mock	#NUM!	#NUM!	#NUM!
Prostratin / SAHA	Q05D32_S104_M1_3	Q05D32	Phospho (STY)	-0.354327	0.354327	0.000182352	0.000119049	16	Q05D32	CTDSPL2	CTD small phosphatase-like protein 2	CTSL2_HUMAN	12	-21.7766	0.782234	Prostratin	SAHA	#NUM!	#NUM!	#NUM!
Prostratin / Mock	O75791_S159_M1_3	O75791	Phospho (STY)	1.35038	1.35038	0.000182369	0.000119057	16	O75791	GRAP2	GRB2-related adapter protein 2	GRAP2_HUMAN	10	154.98	2.5498	Prostratin	Mock	#NUM!	#NUM!	#NUM!
SAHA / PMA	P20700_S302_M1_3	P20700	Phospho (STY)	-0.840797	0.840797	0.000182429	0.000119094	14	P20700	LMNB1	Lamin-B1	LMNB1_HUMAN	36	-44.1665	0.558335	SAHA	PMA	#NUM!	#NUM!	#NUM!
PMA / Mock	Q9ULW0_S257_M1_3	Q9ULW0	Phospho (STY)	4.00796	4.00796	0.000182444	0.0001191	14	Q9ULW0	TPX2	Targeting protein for Xklp2	TPX2_HUMAN	21	1508.86	16.0886	PMA	Mock	#NUM!	#NUM!	#NUM!
SAHA / Mock	O75151_C463_M1_0	O75151	Carbamidomethyl (C)	-1.47983	1.47983	0.000182472	0.000119116	14	O75151	PHF2	Lysine-specific demethylase PHF2	PHF2_HUMAN	21	-64.147	0.35853	SAHA	Mock	#NUM!	#NUM!	#NUM!
PMA / Mock	O95819_S602_M1_3	O95819	Phospho (STY)	1.43391	1.43391	0.000182521	0.000119136	14	O95819	MAP4K4	Mitogen-activated protein kinase kinase kinase kinase 4	M4K4_HUMAN	30	170.178	2.70178	PMA	Mock	#NUM!	#NUM!	#NUM!
SAHA / PMA	P04843_C545_M1_0	P04843	Carbamidomethyl (C)	0.578809	0.578809	0.000182512	0.000119136	14	P04843	RPN1	Dolichyl-diphosphooligosaccharide--protein glycosyltransferase subunit 1	RPN1_HUMAN	19	49.3616	1.49362	SAHA	PMA	#NUM!	#NUM!	#NUM!
PMA / Mock	Q01831_S884_M2_3	Q01831	Phospho (STY)	-0.180745	0.180745	0.000182524	0.000119136	14	Q01831	XPC	DNA repair protein complementing XP-C cells	XPC_HUMAN	17	-11.7753	0.882247	PMA	Mock	#NUM!	#NUM!	#NUM!
PMA / Mock	Q01831_S883_M2_3	Q01831	Phospho (STY)	-0.180745	0.180745	0.000182524	0.000119136	14	Q01831	XPC	DNA repair protein complementing XP-C cells	XPC_HUMAN	17	-11.7753	0.882247	PMA	Mock	#NUM!	#NUM!	#NUM!
SAHA / PMA	Q13330_S576_M1_3	Q13330	Phospho (STY)	0.657768	0.657768	0.000182514	0.000119136	14	Q13330	MTA1	Metastasis-associated protein MTA1	MTA1_HUMAN	10	57.764	1.57764	SAHA	PMA	#NUM!	#NUM!	#NUM!
Prostratin / Mock	P46379_T350_M1_3	P46379	Phospho (STY)	-0.445361	0.445361	0.000182576	0.000119162	16	P46379	BAG6	Large proline-rich protein BAG6	BAG6_HUMAN	24	-26.5599	0.734401	Prostratin	Mock	#NUM!	#NUM!	#NUM!
Prostratin / Mock	P46379_C349_M2_0	P46379	Carbamidomethyl (C)	-0.445361	0.445361	0.000182576	0.000119162	16	P46379	BAG6	Large proline-rich protein BAG6	BAG6_HUMAN	24	-26.5599	0.734401	Prostratin	Mock	#NUM!	#NUM!	#NUM!
Prostratin / Mock	P46379_C345_M2_0	P46379	Carbamidomethyl (C)	-0.445361	0.445361	0.000182576	0.000119162	16	P46379	BAG6	Large proline-rich protein BAG6	BAG6_HUMAN	24	-26.5599	0.734401	Prostratin	Mock	#NUM!	#NUM!	#NUM!
SAHA / PMA	Q13416_S280_M1_3	Q13416	Phospho (STY)	0.914155	0.914155	0.000182593	0.00011917	8	Q13416	ORC2	Origin recognition complex subunit 2	ORC2_HUMAN	10	88.4466	1.88447	SAHA	PMA	#NUM!	#NUM!	#NUM!
Prostratin / SAHA	Q8N6H7_S146_M1_3	Q8N6H7	Phospho (STY)	0.757309	0.757309	0.000182609	0.000119175	16	Q8N6H7	ARFGAP2	ADP-ribosylation factor GTPase-activating protein 2	ARFG2_HUMAN	10	69.0335	1.69033	Prostratin	SAHA	#NUM!	#NUM!	#NUM!
Prostratin / Mock	Q9UPS6_S211_M1_3	Q9UPS6	Phospho (STY)	-0.847408	0.847408	0.000182608	0.000119175	12	Q9UPS6	SETD1B	Histone-lysine N-methyltransferase SETD1B	SET1B_HUMAN	12	-44.4218	0.555782	Prostratin	Mock	#NUM!	#NUM!	#NUM!
Prostratin / Mock	O15042_S951_M3_3	O15042	Phospho (STY)	-0.474953	0.474953	0.000182667	0.000119205	16	O15042	U2SURP	U2 snRNP-associated SURP motif-containing protein	SR140_HUMAN	28	-28.051	0.71949	Prostratin	Mock	#NUM!	#NUM!	#NUM!
Prostratin / Mock	O15042_S948_M3_3	O15042	Phospho (STY)	-0.474953	0.474953	0.000182667	0.000119205	16	O15042	U2SURP	U2 snRNP-associated SURP motif-containing protein	SR140_HUMAN	28	-28.051	0.71949	Prostratin	Mock	#NUM!	#NUM!	#NUM!
Prostratin / Mock	O15042_S946_M3_3	O15042	Phospho (STY)	-0.474953	0.474953	0.000182667	0.000119205	16	O15042	U2SURP	U2 snRNP-associated SURP motif-containing protein	SR140_HUMAN	28	-28.051	0.71949	Prostratin	Mock	#NUM!	#NUM!	#NUM!
SAHA / PMA	P06280_M51_M1_2	P06280	Oxidation (M)	0.917957	0.917957	0.000182686	0.000119215	14	P06280	GLA	Alpha-galactosidase A	AGAL_HUMAN	1	88.9438	1.88944	SAHA	PMA	#NUM!	#NUM!	#NUM!
Prostratin / Mock	P49840_S21_M1_3	P49840	Phospho (STY)	0.319453	0.319453	0.000182711	0.000119228	14	P49840	GSK3A	Glycogen synthase kinase-3 alpha	GSK3A_HUMAN	2	24.7857	1.24786	Prostratin	Mock	#NUM!	#NUM!	#NUM!
PMA / Mock	Q13884_S219_M1_3	Q13884	Phospho (STY)	-1.36056	1.36056	0.000182754	0.000119253	14	Q13884	SNTB1	Beta-1-syntrophin	SNTB1_HUMAN	5	-61.0569	0.389431	PMA	Mock	#NUM!	#NUM!	#NUM!
Prostratin / SAHA	Q96BR5_C111_M1_0	Q96BR5	Carbamidomethyl (C)	-0.297808	0.297808	0.000182786	0.000119271	16	Q96BR5	COA7	Cytochrome c oxidase assembly factor 7	COA7_HUMAN	2	-18.6513	0.813487	Prostratin	SAHA	#NUM!	#NUM!	#NUM!
Prostratin / Mock	P25445_C85_M3_0	P25445	Carbamidomethyl (C)	-0.200327	0.200327	0.000182802	0.000119273	16	P25445	FAS	Tumor necrosis factor receptor superfamily member 6	TNR6_HUMAN	6	-12.9647	0.870353	Prostratin	Mock	#NUM!	#NUM!	#NUM!
Prostratin / Mock	P25445_C82_M3_0	P25445	Carbamidomethyl (C)	-0.200327	0.200327	0.000182802	0.000119273	16	P25445	FAS	Tumor necrosis factor receptor superfamily member 6	TNR6_HUMAN	6	-12.9647	0.870353	Prostratin	Mock	#NUM!	#NUM!	#NUM!
Prostratin / Mock	P25445_C73_M3_0	P25445	Carbamidomethyl (C)	-0.200327	0.200327	0.000182802	0.000119273	16	P25445	FAS	Tumor necrosis factor receptor superfamily member 6	TNR6_HUMAN	6	-12.9647	0.870353	Prostratin	Mock	#NUM!	#NUM!	#NUM!
SAHA / Mock	O95104_M134_M1_2	O95104	Oxidation (M)	0.885254	0.885254	0.000182823	0.000119281	16	O95104	SCAF4	SR-related and CTD-associated factor 4	SCAF4_HUMAN	13	84.709	1.84709	SAHA	Mock	#NUM!	#NUM!	#NUM!
Prostratin / Mock	Q92766_S1475_M1_3	Q92766	Phospho (STY)	-0.382141	0.382141	0.000182822	0.000119281	16	Q92766	RREB1	Ras-responsive element-binding protein 1	RREB1_HUMAN	21	-23.2702	0.767298	Prostratin	Mock	#NUM!	#NUM!	#NUM!
Prostratin / SAHA	Q9UQ35_S1326_M2_3	Q9UQ35	Phospho (STY)	-0.821785	0.821785	0.00018283	0.000119283	16	Q9UQ35	SRRM2	Serine/arginine repetitive matrix protein 2	SRRM2_HUMAN	208	-43.4259	0.565741	Prostratin	SAHA	#NUM!	#NUM!	#NUM!
SAHA / PMA	Q9UNY4_C224_M1_0	Q9UNY4	Carbamidomethyl (C)	1.66467	1.66467	0.000182842	0.000119288	14	Q9UNY4	TTF2	Transcription termination factor 2	TTF2_HUMAN	13	217.04	3.1704	SAHA	PMA	#NUM!	#NUM!	#NUM!
Prostratin / SAHA	P17480_S638_M1_3	P17480	Phospho (STY)	-0.600378	0.600378	0.000182891	0.000119315	14	P17480	UBTF	Nucleolar transcription factor 1	UBF1_HUMAN	22	-34.0419	0.659581	Prostratin	SAHA	#NUM!	#NUM!	#NUM!
Prostratin / SAHA	O60353_C615_M1_0	O60353	Carbamidomethyl (C)	1.63347	1.63347	0.000182888	0.000119315	8	O60353	FZD6	Frizzled-6	FZD6_HUMAN	6	210.257	3.10257	Prostratin	SAHA	#NUM!	#NUM!	#NUM!
Prostratin / SAHA	Q14671_S209_M1_3	Q14671	Phospho (STY)	0.813351	0.813351	0.000183071	0.000119429	16	Q14671	PUM1	Pumilio homolog 1	PUM1_HUMAN	16	75.7288	1.75729	Prostratin	SAHA	#NUM!	#NUM!	#NUM!
SAHA / PMA	Q99614_C149_M2_0	Q99614	Carbamidomethyl (C)	1.42892	1.42892	0.000183102	0.000119444	8	Q99614	TTC1	Tetratricopeptide repeat protein 1	TTC1_HUMAN	11	169.245	2.69245	SAHA	PMA	#NUM!	#NUM!	#NUM!
SAHA / PMA	Q99614_C146_M2_0	Q99614	Carbamidomethyl (C)	1.42892	1.42892	0.000183102	0.000119444	8	Q99614	TTC1	Tetratricopeptide repeat protein 1	TTC1_HUMAN	11	169.245	2.69245	SAHA	PMA	#NUM!	#NUM!	#NUM!
Prostratin / Mock	Q6PL18_S1243_M1_3	Q6PL18	Phospho (STY)	-1.04939	1.04939	0.000183137	0.000119464	16	Q6PL18	ATAD2	ATPase family AAA domain-containing protein 2	ATAD2_HUMAN	33	-51.6828	0.483172	Prostratin	Mock	#NUM!	#NUM!	#NUM!
Prostratin / SAHA	Q8TCS8_M771_M1_2	Q8TCS8	Oxidation (M)	0.576266	0.576266	0.00018317	0.000119483	14	Q8TCS8	PNPT1	Polyribonucleotide nucleotidyltransferase 1, mitochondrial	PNPT1_HUMAN	8	49.0985	1.49099	Prostratin	SAHA	#NUM!	#NUM!	#NUM!
PMA / Mock	O43432_C930_M2_0	O43432;Q04637	Carbamidomethyl (C)	0.496073	0.496073	0.000183265	0.000119531	14	O43432;Q04637	EIF4G3;EIF4G1	Eukaryotic translation initiation factor 4 gamma 3;Eukaryotic translation initiation factor 4 gamma 1	IF4G3_HUMAN;IF4G1_HUMAN	3	41.037	1.41037	PMA	Mock	#NUM!	#NUM!	#NUM!
PMA / Mock	O43432_C928_M2_0	O43432;Q04637	Carbamidomethyl (C)	0.496073	0.496073	0.000183265	0.000119531	14	O43432;Q04637	EIF4G3;EIF4G1	Eukaryotic translation initiation factor 4 gamma 3;Eukaryotic translation initiation factor 4 gamma 1	IF4G3_HUMAN;IF4G1_HUMAN	3	41.037	1.41037	PMA	Mock	#NUM!	#NUM!	#NUM!
PMA / Mock	Q04637_C936_M2_0	O43432;Q04637	Carbamidomethyl (C)	0.496073	0.496073	0.000183265	0.000119531	14	O43432;Q04637	EIF4G3;EIF4G1	Eukaryotic translation initiation factor 4 gamma 3;Eukaryotic translation initiation factor 4 gamma 1	IF4G3_HUMAN;IF4G1_HUMAN	3	41.037	1.41037	PMA	Mock	#NUM!	#NUM!	#NUM!
PMA / Mock	Q04637_C934_M2_0	O43432;Q04637	Carbamidomethyl (C)	0.496073	0.496073	0.000183265	0.000119531	14	O43432;Q04637	EIF4G3;EIF4G1	Eukaryotic translation initiation factor 4 gamma 3;Eukaryotic translation initiation factor 4 gamma 1	IF4G3_HUMAN;IF4G1_HUMAN	3	41.037	1.41037	PMA	Mock	#NUM!	#NUM!	#NUM!
SAHA / Mock	O94874_S458_M1_3	O94874	Phospho (STY)	-2.35736	2.35736	0.000183254	0.000119531	16	O94874	UFL1	E3 UFM1-protein ligase 1	UFL1_HUMAN	12	-80.4852	0.195148	SAHA	Mock	#NUM!	#NUM!	#NUM!
SAHA / PMA	Q9H1B7_S659_M2_3	Q9H1B7	Phospho (STY)	-1.28818	1.28818	0.000183289	0.000119544	12	Q9H1B7	IRF2BPL	Probable E3 ubiquitin-protein ligase IRF2BPL	I2BPL_HUMAN	14	-59.0532	0.409468	SAHA	PMA	#NUM!	#NUM!	#NUM!
Prostratin / SAHA	O15042_M31_M1_2	O15042	Oxidation (M)	-0.791416	0.791416	0.000183309	0.000119554	12	O15042	U2SURP	U2 snRNP-associated SURP motif-containing protein	SR140_HUMAN	28	-42.2223	0.577777	Prostratin	SAHA	#NUM!	#NUM!	#NUM!
SAHA / PMA	O75995_S349_M1_3	O75995	Phospho (STY)	-1.88572	1.88572	0.000183367	0.000119589	14	O75995	SASH3	SAM and SH3 domain-containing protein 3	SASH3_HUMAN	15	-72.9392	0.270608	SAHA	PMA	#NUM!	#NUM!	#NUM!
Prostratin / SAHA	Q03252_S37_M2_3	Q03252	Phospho (STY)	-2.75461	2.75461	0.000183387	0.000119594	8	Q03252	LMNB2	Lamin-B2	LMNB2_HUMAN	23	-85.1823	0.148177	Prostratin	SAHA	#NUM!	#NUM!	#NUM!
Prostratin / SAHA	Q03252_T34_M2_3	Q03252	Phospho (STY)	-2.75461	2.75461	0.000183387	0.000119594	8	Q03252	LMNB2	Lamin-B2	LMNB2_HUMAN	23	-85.1823	0.148177	Prostratin	SAHA	#NUM!	#NUM!	#NUM!
SAHA / Mock	Q53GT1_T605_M1_3	Q53GT1	Phospho (STY)	0.739837	0.739837	0.00018338	0.000119594	16	Q53GT1	KLHL22	Kelch-like protein 22	KLH22_HUMAN	2	66.9987	1.66999	SAHA	Mock	#NUM!	#NUM!	#NUM!
Prostratin / Mock	P61201_C179_M1_0	P61201	Carbamidomethyl (C)	0.488311	0.488311	0.000183415	0.000119609	16	P61201	COPS2	COP9 signalosome complex subunit 2	CSN2_HUMAN	5	40.2802	1.4028	Prostratin	Mock	#NUM!	#NUM!	#NUM!
SAHA / PMA	Q01167_S239_M1_3	Q01167	Phospho (STY)	0.671097	0.671097	0.000183476	0.000119646	12	Q01167	FOXK2	Forkhead box protein K2	FOXK2_HUMAN	12	59.2283	1.59228	SAHA	PMA	#NUM!	#NUM!	#NUM!
SAHA / PMA	Q86XP3_S96_M1_3	Q86XP3	Phospho (STY)	0.485029	0.485029	0.000183493	0.000119655	12	Q86XP3	DDX42	ATP-dependent RNA helicase DDX42	DDX42_HUMAN	21	39.9614	1.39961	SAHA	PMA	#NUM!	#NUM!	#NUM!
PMA / Mock	P07954_C434_M1_0	P07954	Carbamidomethyl (C)	0.962768	0.962768	0.000183504	0.000119659	10	P07954	FH	Fumarate hydratase, mitochondrial	FUMH_HUMAN	10	94.9046	1.94905	PMA	Mock	#NUM!	#NUM!	#NUM!
PMA / Mock	Q92859_S1194_M1_3	Q92859	Phospho (STY)	-0.360308	0.360308	0.000183516	0.000119659	14	Q92859	NEO1	Neogenin	NEO1_HUMAN	9	-22.1002	0.778998	PMA	Mock	#NUM!	#NUM!	#NUM!
SAHA / Mock	Q9UMX0_S16_M2_3	Q9UMX0	Phospho (STY)	3.48786	3.48786	0.000183517	0.000119659	16	Q9UMX0	UBQLN1	Ubiquilin-1	UBQL1_HUMAN	4	1021.89	11.2189	SAHA	Mock	#NUM!	#NUM!	#NUM!
SAHA / Mock	Q9UMX0_S13_M2_3	Q9UMX0	Phospho (STY)	3.48786	3.48786	0.000183517	0.000119659	16	Q9UMX0	UBQLN1	Ubiquilin-1	UBQL1_HUMAN	4	1021.89	11.2189	SAHA	Mock	#NUM!	#NUM!	#NUM!
Prostratin / PMA	O43933_S354_M1_3	O43933	Phospho (STY)	-0.957199	0.957199	0.000183628	0.000119729	8	O43933	PEX1	Peroxisomal ATPase PEX1	PEX1_HUMAN	6	-48.4944	0.515056	Prostratin	PMA	#NUM!	#NUM!	#NUM!
SAHA / Mock	A1A4S6_S591_M1_3	A1A4S6	Phospho (STY)	-0.843403	0.843403	0.000183668	0.000119744	12	A1A4S6	ARHGAP10	Rho GTPase-activating protein 10	RHG10_HUMAN	5	-44.2673	0.557327	SAHA	Mock	#NUM!	#NUM!	#NUM!
Prostratin / Mock	P78559_M994_M1_2	P78559	Oxidation (M)	-1.25576	1.25576	0.000183661	0.000119744	16	P78559	MAP1A	Microtubule-associated protein 1A	MAP1A_HUMAN	95	-58.1226	0.418774	Prostratin	Mock	#NUM!	#NUM!	#NUM!
Prostratin / Mock	Q9P270_S353_M2_3	Q9P270	Phospho (STY)	-0.713367	0.713367	0.000183669	0.000119744	16	Q9P270	SLAIN2	SLAIN motif-containing protein 2	SLAI2_HUMAN	29	-39.0105	0.609895	Prostratin	Mock	#NUM!	#NUM!	#NUM!
Prostratin / Mock	Q9P270_S349_M2_3	Q9P270	Phospho (STY)	-0.713367	0.713367	0.000183669	0.000119744	16	Q9P270	SLAIN2	SLAIN motif-containing protein 2	SLAI2_HUMAN	29	-39.0105	0.609895	Prostratin	Mock	#NUM!	#NUM!	#NUM!
Prostratin / Mock	O14964_M295_M1_2	O14964	Oxidation (M)	-0.739594	0.739594	0.00018371	0.000119759	14	O14964	HGS	Hepatocyte growth factor-regulated tyrosine kinase substrate	HGS_HUMAN	6	-40.1092	0.598908	Prostratin	Mock	#NUM!	#NUM!	#NUM!
SAHA / Mock	P11142_C17_M1_0	P11142	Carbamidomethyl (C)	0.868941	0.868941	0.00018371	0.000119759	16	P11142	HSPA8	Heat shock cognate 71 kDa protein	HSP7C_HUMAN	26	82.6322	1.82632	SAHA	Mock	#NUM!	#NUM!	#NUM!
Prostratin / Mock	Q7Z4V5_S240_M1_3	Q7Z4V5	Phospho (STY)	-0.135923	0.135923	0.000183714	0.000119759	16	Q7Z4V5	HDGFL2	Hepatoma-derived growth factor-related protein 2	HDGR2_HUMAN	32	-8.99126	0.910087	Prostratin	Mock	#NUM!	#NUM!	#NUM!
Prostratin / Mock	Q9NUL5_M71_M1_2	Q9NUL5	Oxidation (M)	0.366901	0.366901	0.000183718	0.000119759	14	Q9NUL5	SHFL	Shiftless antiviral inhibitor of ribosomal frameshifting protein	SHFL_HUMAN	4	28.9579	1.28958	Prostratin	Mock	#NUM!	#NUM!	#NUM!
Prostratin / SAHA	O75330_C17_M1_0	O75330	Carbamidomethyl (C)	-2.4187	2.4187	0.000183697	0.000119759	10	O75330	HMMR	Hyaluronan mediated motility receptor	HMMR_HUMAN	4	-81.2976	0.187024	Prostratin	SAHA	#NUM!	#NUM!	#NUM!
SAHA / PMA	Q5TGY3_S1187_M1_3	Q5TGY3	Phospho (STY)	1.27886	1.27886	0.000183711	0.000119759	10	Q5TGY3	AHDC1	Transcription factor Gibbin	AHDC1_HUMAN	29	142.648	2.42648	SAHA	PMA	#NUM!	#NUM!	#NUM!
SAHA / Mock	P52732_C855_M2_0	P52732	Carbamidomethyl (C)	1.82854	1.82854	0.000183835	0.000119828	16	P52732	KIF11	Kinesin-like protein KIF11	KIF11_HUMAN	22	255.178	3.55178	SAHA	Mock	#NUM!	#NUM!	#NUM!
SAHA / Mock	P52732_C854_M2_0	P52732	Carbamidomethyl (C)	1.82854	1.82854	0.000183835	0.000119828	16	P52732	KIF11	Kinesin-like protein KIF11	KIF11_HUMAN	22	255.178	3.55178	SAHA	Mock	#NUM!	#NUM!	#NUM!
Prostratin / PMA	Q9P1Y6_T1404_M1_3	Q9P1Y6	Phospho (STY)	-0.186203	0.186203	0.000183828	0.000119828	8	Q9P1Y6	PHRF1	PHD and RING finger domain-containing protein 1	PHRF1_HUMAN	32	-12.1084	0.878916	Prostratin	PMA	#NUM!	#NUM!	#NUM!
PMA / Mock	Q9BRT9_S16_M2_3	Q9BRT9	Phospho (STY)	-0.888638	0.888638	0.000183852	0.000119833	14	Q9BRT9	GINS4	DNA replication complex GINS protein SLD5	SLD5_HUMAN	3	-45.9876	0.540124	PMA	Mock	#NUM!	#NUM!	#NUM!
PMA / Mock	Q9BRT9_S12_M2_3	Q9BRT9	Phospho (STY)	-0.888638	0.888638	0.000183852	0.000119833	14	Q9BRT9	GINS4	DNA replication complex GINS protein SLD5	SLD5_HUMAN	3	-45.9876	0.540124	PMA	Mock	#NUM!	#NUM!	#NUM!
SAHA / Mock	Q9Y5P4_M1_M1_2	Q9Y5P4	Oxidation (M)	3.24326	3.24326	0.000183967	0.000119905	12	Q9Y5P4	CERT1	Ceramide transfer protein	CERT_HUMAN	10	846.931	9.46931	SAHA	Mock	#NUM!	#NUM!	#NUM!
SAHA / PMA	Q86UU1_S682_M1_3	Q86UU1	Phospho (STY)	2.60211	2.60211	0.000183989	0.000119916	14	Q86UU1	PHLDB1	Pleckstrin homology-like domain family B member 1	PHLB1_HUMAN	18	507.172	6.07172	SAHA	PMA	#NUM!	#NUM!	#NUM!
PMA / Mock	P48634_S1004_M1_3	P48634	Phospho (STY)	-1.09068	1.09068	0.000184018	0.000119933	12	P48634	PRRC2A	Protein PRRC2A	PRC2A_HUMAN	50	-53.0461	0.469539	PMA	Mock	#NUM!	#NUM!	#NUM!
Prostratin / SAHA	O76021_T465_M1_3	O76021	Phospho (STY)	-3.24821	3.24821	0.000184068	0.000119963	8	O76021	RSL1D1	Ribosomal L1 domain-containing protein 1	RL1D1_HUMAN	17	-89.4757	0.105243	Prostratin	SAHA	#NUM!	#NUM!	#NUM!
SAHA / PMA	O76071_C97_M1_0	O76071	Carbamidomethyl (C)	0.957257	0.957257	0.000184108	0.000119986	14	O76071	CIAO1	Probable cytosolic iron-sulfur protein assembly protein CIAO1	CIAO1_HUMAN	7	94.1615	1.94161	SAHA	PMA	#NUM!	#NUM!	#NUM!
SAHA / PMA	Q641Q2_S728_M1_3	Q641Q2;Q9Y4E1	Phospho (STY)	-0.932266	0.932266	0.000184172	0.000120022	14	Q641Q2;Q9Y4E1	WASHC2A;WASHC2C	WASH complex subunit 2A;WASH complex subunit 2C	WAC2A_HUMAN;WAC2C_HUMAN	35	-47.5965	0.524035	SAHA	PMA	#NUM!	#NUM!	#NUM!
SAHA / PMA	Q9Y4E1_S728_M1_3	Q641Q2;Q9Y4E1	Phospho (STY)	-0.932266	0.932266	0.000184172	0.000120022	14	Q641Q2;Q9Y4E1	WASHC2A;WASHC2C	WASH complex subunit 2A;WASH complex subunit 2C	WAC2A_HUMAN;WAC2C_HUMAN	35	-47.5965	0.524035	SAHA	PMA	#NUM!	#NUM!	#NUM!
SAHA / PMA	Q9UMN6_Y662_M1_3	Q9UMN6	Phospho (STY)	-1.81837	1.81837	0.000184207	0.000120042	12	Q9UMN6	KMT2B	Histone-lysine N-methyltransferase 2B	KMT2B_HUMAN	28	-71.6459	0.283541	SAHA	PMA	#NUM!	#NUM!	#NUM!
Prostratin / PMA	Q16576_C166_M1_0	Q16576	Carbamidomethyl (C)	0.464471	0.464471	0.000184224	0.000120044	14	Q16576	RBBP7	Histone-binding protein RBBP7	RBBP7_HUMAN	10	37.9811	1.37981	Prostratin	PMA	#NUM!	#NUM!	#NUM!
Prostratin / PMA	Q9NYV6_S44_M1_3	Q9NYV6;A6NIE6	Phospho (STY)	-0.271879	0.271879	0.00018422	0.000120044	14	Q9NYV6;A6NIE6	RRN3;RRN3P2	RNA polymerase I-specific transcription initiation factor RRN3;Putative RRN3-like protein RRN3P2	RRN3_HUMAN;RN3P2_HUMAN	2	-17.176	0.82824	Prostratin	PMA	#NUM!	#NUM!	#NUM!
Prostratin / PMA	A6NIE6_S44_M1_3	Q9NYV6;A6NIE6	Phospho (STY)	-0.271879	0.271879	0.00018422	0.000120044	14	Q9NYV6;A6NIE6	RRN3;RRN3P2	RNA polymerase I-specific transcription initiation factor RRN3;Putative RRN3-like protein RRN3P2	RRN3_HUMAN;RN3P2_HUMAN	2	-17.176	0.82824	Prostratin	PMA	#NUM!	#NUM!	#NUM!
SAHA / PMA	O15042_S244_M1_3	O15042	Phospho (STY)	2.74958	2.74958	0.000184228	0.000120044	14	O15042	U2SURP	U2 snRNP-associated SURP motif-containing protein	SR140_HUMAN	28	572.522	6.72522	SAHA	PMA	#NUM!	#NUM!	#NUM!
SAHA / PMA	O95714_S2928_M1_3	O95714	Phospho (STY)	0.325253	0.325253	0.000184245	0.000120051	14	O95714	HERC2	E3 ubiquitin-protein ligase HERC2	HERC2_HUMAN	18	25.2884	1.25288	SAHA	PMA	#NUM!	#NUM!	#NUM!
Prostratin / SAHA	Q96JP5_S83_M1_3	Q96JP5	Phospho (STY)	0.926036	0.926036	0.000184247	0.000120051	8	Q96JP5	ZFP91	E3 ubiquitin-protein ligase ZFP91	ZFP91_HUMAN	13	90.0048	1.90005	Prostratin	SAHA	#NUM!	#NUM!	#NUM!
PMA / Mock	Q99614_C66_M2_0	Q99614	Carbamidomethyl (C)	1.18933	1.18933	0.000184273	0.000120063	14	Q99614	TTC1	Tetratricopeptide repeat protein 1	TTC1_HUMAN	11	128.047	2.28047	PMA	Mock	#NUM!	#NUM!	#NUM!
PMA / Mock	Q99614_C62_M2_0	Q99614	Carbamidomethyl (C)	1.18933	1.18933	0.000184273	0.000120063	14	Q99614	TTC1	Tetratricopeptide repeat protein 1	TTC1_HUMAN	11	128.047	2.28047	PMA	Mock	#NUM!	#NUM!	#NUM!
Prostratin / Mock	Q9NQ29_S336_M1_3	Q9NQ29	Phospho (STY)	0.434037	0.434037	0.000184301	0.000120078	14	Q9NQ29	LUC7L	Putative RNA-binding protein Luc7-like 1	LUC7L_HUMAN	4	35.1009	1.35101	Prostratin	Mock	#NUM!	#NUM!	#NUM!
SAHA / PMA	O00410_C972_M1_0	O00410	Carbamidomethyl (C)	0.623962	0.623962	0.000184346	0.000120104	14	O00410	IPO5	Importin-5	IPO5_HUMAN	26	54.1102	1.5411	SAHA	PMA	#NUM!	#NUM!	#NUM!
Prostratin / SAHA	Q9HAJ7_T104_M1_3	Q9HAJ7	Phospho (STY)	-1.84716	1.84716	0.00018438	0.000120124	16	Q9HAJ7	SAP30L	Histone deacetylase complex subunit SAP30L	SP30L_HUMAN	4	-72.2061	0.277939	Prostratin	SAHA	#NUM!	#NUM!	#NUM!
SAHA / PMA	Q13442_M174_M1_2	Q13442	Oxidation (M)	-1.19073	1.19073	0.000184427	0.000120152	14	Q13442	PDAP1	28 kDa heat- and acid-stable phosphoprotein	HAP28_HUMAN	6	-56.1918	0.438082	SAHA	PMA	#NUM!	#NUM!	#NUM!
PMA / Mock	Q8N1G4_S520_M1_3	Q8N1G4	Phospho (STY)	-0.348778	0.348778	0.000184454	0.000120167	12	Q8N1G4	LRRC47	Leucine-rich repeat-containing protein 47	LRC47_HUMAN	13	-21.4751	0.785249	PMA	Mock	#NUM!	#NUM!	#NUM!
Prostratin / SAHA	Q96L92_S51_M1_3	Q96L92	Phospho (STY)	-0.547865	0.547865	0.000184513	0.000120202	10	Q96L92	SNX27	Sorting nexin-27	SNX27_HUMAN	5	-31.5968	0.684032	Prostratin	SAHA	#NUM!	#NUM!	#NUM!
Prostratin / SAHA	P85037_S420_M2_3	P85037	Phospho (STY)	0.426187	0.426187	0.000184525	0.000120208	16	P85037	FOXK1	Forkhead box protein K1	FOXK1_HUMAN	16	34.3677	1.34368	Prostratin	SAHA	#NUM!	#NUM!	#NUM!
Prostratin / Mock	Q13813_M2361_M1_2	Q13813	Oxidation (M)	1.02542	1.02542	0.000184615	0.000120263	14	Q13813	SPTAN1	Spectrin alpha chain, non-erythrocytic 1	SPTN1_HUMAN	99	103.555	2.03555	Prostratin	Mock	#NUM!	#NUM!	#NUM!
Prostratin / SAHA	P42167_Y183_M1_3	P42167	Phospho (STY)	1.09375	1.09375	0.000184685	0.000120306	10	P42167	TMPO	Lamina-associated polypeptide 2, isoforms beta/gamma	LAP2B_HUMAN	14	113.427	2.13427	Prostratin	SAHA	#NUM!	#NUM!	#NUM!
SAHA / PMA	P14174_S91_M1_3	P14174	Phospho (STY)	0.339618	0.339618	0.000184708	0.000120318	14	P14174	MIF	Macrophage migration inhibitory factor	MIF_HUMAN	4	26.5421	1.26542	SAHA	PMA	#NUM!	#NUM!	#NUM!
PMA / Mock	P10809_C442_M1_0	P10809	Carbamidomethyl (C)	-1.00212	1.00212	0.000184824	0.000120391	14	P10809	HSPD1	60 kDa heat shock protein, mitochondrial	CH60_HUMAN	33	-50.0734	0.499266	PMA	Mock	#NUM!	#NUM!	#NUM!
SAHA / PMA	Q9Y3T9_S673_M2_3	Q9Y3T9	Phospho (STY)	-2.00285	2.00285	0.000184844	0.000120398	14	Q9Y3T9	NOC2L	Nucleolar complex protein 2 homolog	NOC2L_HUMAN	6	-75.0493	0.249507	SAHA	PMA	#NUM!	#NUM!	#NUM!
SAHA / PMA	Q9Y3T9_S672_M2_3	Q9Y3T9	Phospho (STY)	-2.00285	2.00285	0.000184844	0.000120398	14	Q9Y3T9	NOC2L	Nucleolar complex protein 2 homolog	NOC2L_HUMAN	6	-75.0493	0.249507	SAHA	PMA	#NUM!	#NUM!	#NUM!
PMA / Mock	O75369_C2248_M1_0	O75369	Carbamidomethyl (C)	-1.82655	1.82655	0.000184931	0.000120452	12	O75369	FLNB	Filamin-B	FLNB_HUMAN	76	-71.8062	0.281938	PMA	Mock	#NUM!	#NUM!	#NUM!
SAHA / Mock	Q8IYB3_S685_M2_3	Q8IYB3	Phospho (STY)	-2.37418	2.37418	0.000184971	0.000120468	16	Q8IYB3	SRRM1	Serine/arginine repetitive matrix protein 1	SRRM1_HUMAN	94	-80.7115	0.192885	SAHA	Mock	#NUM!	#NUM!	#NUM!
SAHA / Mock	Q8IYB3_S683_M2_3	Q8IYB3	Phospho (STY)	-2.37418	2.37418	0.000184971	0.000120468	16	Q8IYB3	SRRM1	Serine/arginine repetitive matrix protein 1	SRRM1_HUMAN	94	-80.7115	0.192885	SAHA	Mock	#NUM!	#NUM!	#NUM!
Prostratin / SAHA	Q9BRQ0_S97_M1_3	Q9BRQ0	Phospho (STY)	-2.68256	2.68256	0.000184973	0.000120468	16	Q9BRQ0	PYGO2	Pygopus homolog 2	PYGO2_HUMAN	5	-84.4236	0.155764	Prostratin	SAHA	#NUM!	#NUM!	#NUM!
SAHA / Mock	Q12789_T774_M1_3	Q12789	Phospho (STY)	1.4943	1.4943	0.000184961	0.000120468	12	Q12789	GTF3C1	General transcription factor 3C polypeptide 1	TF3C1_HUMAN	28	181.728	2.81728	SAHA	Mock	#NUM!	#NUM!	#NUM!
PMA / Mock	Q5H9R7_C836_M1_0	Q5H9R7	Carbamidomethyl (C)	-0.489328	0.489328	0.000184987	0.000120475	14	Q5H9R7	PPP6R3	Serine/threonine-protein phosphatase 6 regulatory subunit 3	PP6R3_HUMAN	22	-28.7643	0.712357	PMA	Mock	#NUM!	#NUM!	#NUM!
PMA / Mock	Q96T23_S748_M1_3	Q96T23	Phospho (STY)	-4.21044	4.21044	0.000185004	0.000120483	12	Q96T23	RSF1	Remodeling and spacing factor 1	RSF1_HUMAN	29	-94.5983	0.0540171	PMA	Mock	#NUM!	#NUM!	#NUM!
SAHA / PMA	O43852_M197_M1_2	O43852	Oxidation (M)	1.22901	1.22901	0.000185036	0.000120501	12	O43852	CALU	Calumenin	CALU_HUMAN	12	134.406	2.34406	SAHA	PMA	#NUM!	#NUM!	#NUM!
Prostratin / SAHA	Q9UBB9_M202_M1_2	Q9UBB9	Oxidation (M)	-0.20887	0.20887	0.000185101	0.000120541	16	Q9UBB9	TFIP11	Tuftelin-interacting protein 11	TFP11_HUMAN	17	-13.4785	0.865215	Prostratin	SAHA	#NUM!	#NUM!	#NUM!
Prostratin / SAHA	P12268_C173_M1_0	P12268	Carbamidomethyl (C)	-1.19188	1.19188	0.000185132	0.000120558	16	P12268	IMPDH2	Inosine-5'-monophosphate dehydrogenase 2	IMDH2_HUMAN	15	-56.2268	0.437732	Prostratin	SAHA	#NUM!	#NUM!	#NUM!
SAHA / PMA	Q13425_S393_M1_3	Q13425	Phospho (STY)	-0.278064	0.278064	0.000185289	0.000120657	10	Q13425	SNTB2	Beta-2-syntrophin	SNTB2_HUMAN	6	-17.5303	0.824697	SAHA	PMA	#NUM!	#NUM!	#NUM!
PMA / Mock	Q9P275_C938_M1_0	Q9P275	Carbamidomethyl (C)	-0.582314	0.582314	0.000185341	0.000120688	14	Q9P275	USP36	Ubiquitin carboxyl-terminal hydrolase 36	UBP36_HUMAN	27	-33.2108	0.667892	PMA	Mock	#NUM!	#NUM!	#NUM!
Prostratin / PMA	Q9Y2V2_S30_M1_3	Q9Y2V2	Phospho (STY)	-0.325666	0.325666	0.000185369	0.000120704	14	Q9Y2V2	CARHSP1	Calcium-regulated heat-stable protein 1	CHSP1_HUMAN	10	-20.207	0.79793	Prostratin	PMA	#NUM!	#NUM!	#NUM!
Prostratin / SAHA	P09104_S263_M1_3	P09104	Phospho (STY)	0.838443	0.838443	0.000185547	0.000120817	14	P09104	ENO2	Gamma-enolase	ENOG_HUMAN	9	78.812	1.78812	Prostratin	SAHA	#NUM!	#NUM!	#NUM!
Prostratin / Mock	Q14151_S787_M1_3	Q14151	Phospho (STY)	1.47477	1.47477	0.000185569	0.000120828	16	Q14151	SAFB2	Scaffold attachment factor B2	SAFB2_HUMAN	8	177.94	2.7794	Prostratin	Mock	#NUM!	#NUM!	#NUM!
SAHA / PMA	P49023_S85_M1_3	P49023	Phospho (STY)	0.572178	0.572178	0.000185575	0.00012083	14	P49023	PXN	Paxillin	PAXI_HUMAN	8	48.6766	1.48677	SAHA	PMA	#NUM!	#NUM!	#NUM!
Prostratin / SAHA	Q99832_C364_M1_0	Q99832	Carbamidomethyl (C)	0.972331	0.972331	0.000185605	0.000120846	12	Q99832	CCT7	T-complex protein 1 subunit eta	TCPH_HUMAN	20	96.2008	1.96201	Prostratin	SAHA	#NUM!	#NUM!	#NUM!
SAHA / PMA	P28908_S438_M1_3	P28908	Phospho (STY)	-1.44284	1.44284	0.000185705	0.000120908	12	P28908	TNFRSF8	Tumor necrosis factor receptor superfamily member 8	TNR8_HUMAN	4	-63.2157	0.367843	SAHA	PMA	#NUM!	#NUM!	#NUM!
PMA / Mock	Q9NRL2_T1547_M1_3	Q9NRL2	Phospho (STY)	-0.592603	0.592603	0.000185757	0.000120939	14	Q9NRL2	BAZ1A	Bromodomain adjacent to zinc finger domain protein 1A	BAZ1A_HUMAN	27	-33.6854	0.663146	PMA	Mock	#NUM!	#NUM!	#NUM!
SAHA / PMA	Q53F19_S25_M1_3	Q53F19	Phospho (STY)	-1.98952	1.98952	0.000185851	0.000120998	14	Q53F19	NCBP3	Nuclear cap-binding protein subunit 3	NCBP3_HUMAN	12	-74.8177	0.251823	SAHA	PMA	#NUM!	#NUM!	#NUM!
Prostratin / SAHA	Q7Z5K2_C160_M1_0	Q7Z5K2	Carbamidomethyl (C)	1.02531	1.02531	0.000185903	0.000121029	14	Q7Z5K2	WAPL	Wings apart-like protein homolog	WAPL_HUMAN	22	103.539	2.03539	Prostratin	SAHA	#NUM!	#NUM!	#NUM!
SAHA / Mock	P61224_C51_M1_0	P61224	Carbamidomethyl (C)	-1.13908	1.13908	0.000185929	0.000121043	16	P61224	RAP1B	Ras-related protein Rap-1b	RAP1B_HUMAN	1	-54.595	0.45405	SAHA	Mock	#NUM!	#NUM!	#NUM!
PMA / Mock	Q9ULU4_S682_M1_3	Q9ULU4	Phospho (STY)	-0.697882	0.697882	0.00018594	0.000121048	14	Q9ULU4	ZMYND8	MYND-type zinc finger-containing chromatin reader ZMYND8	ZMYD8_HUMAN	28	-38.3523	0.616477	PMA	Mock	#NUM!	#NUM!	#NUM!
Prostratin / Mock	P25205_T722_M2_3	P25205	Phospho (STY)	-2.1756	2.1756	0.000185945	0.000121048	14	P25205	MCM3	DNA replication licensing factor MCM3	MCM3_HUMAN	36	-77.865	0.22135	Prostratin	Mock	#NUM!	#NUM!	#NUM!
PMA / Mock	P35269_T331_M1_3	P35269	Phospho (STY)	-5.28404	5.28404	0.000186033	0.000121103	14	P35269	GTF2F1	General transcription factor IIF subunit 1	T2FA_HUMAN	20	-97.4335	0.0256653	PMA	Mock	#NUM!	#NUM!	#NUM!
Prostratin / Mock	P30622_S204_M1_3	P30622	Phospho (STY)	0.609826	0.609826	0.000186105	0.000121146	14	P30622	CLIP1	CAP-Gly domain-containing linker protein 1	CLIP1_HUMAN	18	52.6075	1.52608	Prostratin	Mock	#NUM!	#NUM!	#NUM!
SAHA / Mock	P11388_M13_M1_2	P11388	Oxidation (M)	1.5651	1.5651	0.000186127	0.000121158	16	P11388	TOP2A	DNA topoisomerase 2-alpha	TOP2A_HUMAN	40	195.897	2.95897	SAHA	Mock	#NUM!	#NUM!	#NUM!
Prostratin / PMA	P15531_T94_M1_3	P15531;P22392;O60361	Phospho (STY)	0.597358	0.597358	0.000186186	0.000121188	12	P15531;P22392;O60361	NME1;NME2;NME2P1	Nucleoside diphosphate kinase A;Nucleoside diphosphate kinase B;Putative nucleoside diphosphate kinase	NDKA_HUMAN;NDKB_HUMAN;NDK8_HUMAN	3	51.2943	1.51294	Prostratin	PMA	#NUM!	#NUM!	#NUM!
Prostratin / PMA	P22392_T94_M1_3	P15531;P22392;O60361	Phospho (STY)	0.597358	0.597358	0.000186186	0.000121188	12	P15531;P22392;O60361	NME1;NME2;NME2P1	Nucleoside diphosphate kinase A;Nucleoside diphosphate kinase B;Putative nucleoside diphosphate kinase	NDKA_HUMAN;NDKB_HUMAN;NDK8_HUMAN	3	51.2943	1.51294	Prostratin	PMA	#NUM!	#NUM!	#NUM!
Prostratin / PMA	O60361_T79_M1_3	P15531;P22392;O60361	Phospho (STY)	0.597358	0.597358	0.000186186	0.000121188	12	P15531;P22392;O60361	NME1;NME2;NME2P1	Nucleoside diphosphate kinase A;Nucleoside diphosphate kinase B;Putative nucleoside diphosphate kinase	NDKA_HUMAN;NDKB_HUMAN;NDK8_HUMAN	3	51.2943	1.51294	Prostratin	PMA	#NUM!	#NUM!	#NUM!
Prostratin / SAHA	Q06265_C61_M1_0	Q06265	Carbamidomethyl (C)	1.69425	1.69425	0.000186196	0.000121192	10	Q06265	EXOSC9	Exosome complex component RRP45	EXOS9_HUMAN	3	223.609	3.23609	Prostratin	SAHA	#NUM!	#NUM!	#NUM!
Prostratin / Mock	Q99618_S68_M1_3	Q99618	Phospho (STY)	-1.95917	1.95917	0.000186207	0.000121196	16	Q99618	CDCA3	Cell division cycle-associated protein 3	CDCA3_HUMAN	10	-74.2823	0.257177	Prostratin	Mock	#NUM!	#NUM!	#NUM!
PMA / Mock	Q9UEG4_C183_M2_0	Q9UEG4	Carbamidomethyl (C)	-0.933914	0.933914	0.000186224	0.000121199	10	Q9UEG4	ZNF629	Zinc finger protein 629	ZN629_HUMAN	6	-47.6564	0.523436	PMA	Mock	#NUM!	#NUM!	#NUM!
PMA / Mock	Q9UEG4_C180_M2_0	Q9UEG4	Carbamidomethyl (C)	-0.933914	0.933914	0.000186224	0.000121199	10	Q9UEG4	ZNF629	Zinc finger protein 629	ZN629_HUMAN	6	-47.6564	0.523436	PMA	Mock	#NUM!	#NUM!	#NUM!
PMA / Mock	Q9UEG4_T173_M1_3	Q9UEG4	Phospho (STY)	-0.933914	0.933914	0.000186224	0.000121199	10	Q9UEG4	ZNF629	Zinc finger protein 629	ZN629_HUMAN	6	-47.6564	0.523436	PMA	Mock	#NUM!	#NUM!	#NUM!
SAHA / PMA	O75995_M100_M1_2	O75995	Oxidation (M)	-4.75637	4.75637	0.00018623	0.0001212	14	O75995	SASH3	SAM and SH3 domain-containing protein 3	SASH3_HUMAN	15	-96.3001	0.036999	SAHA	PMA	#NUM!	#NUM!	#NUM!
PMA / Mock	Q14153_C271_M1_0	Q14153	Carbamidomethyl (C)	-0.82413	0.82413	0.000186326	0.000121256	14	Q14153	FAM53B	Protein FAM53B	FA53B_HUMAN	9	-43.5177	0.564823	PMA	Mock	#NUM!	#NUM!	#NUM!
PMA / Mock	Q14153_S268_M1_3	Q14153	Phospho (STY)	-0.82413	0.82413	0.000186326	0.000121256	14	Q14153	FAM53B	Protein FAM53B	FA53B_HUMAN	9	-43.5177	0.564823	PMA	Mock	#NUM!	#NUM!	#NUM!
SAHA / PMA	Q14676_C778_M1_0	Q14676	Carbamidomethyl (C)	-0.498254	0.498254	0.000186382	0.000121284	14	Q14676	MDC1	Mediator of DNA damage checkpoint protein 1	MDC1_HUMAN	79	-29.2037	0.707963	SAHA	PMA	#NUM!	#NUM!	#NUM!
SAHA / PMA	Q14676_S780_M1_3	Q14676	Phospho (STY)	-0.498254	0.498254	0.000186382	0.000121284	14	Q14676	MDC1	Mediator of DNA damage checkpoint protein 1	MDC1_HUMAN	79	-29.2037	0.707963	SAHA	PMA	#NUM!	#NUM!	#NUM!
SAHA / PMA	O43290_S598_M1_3	O43290	Phospho (STY)	0.971161	0.971161	0.000186375	0.000121284	10	O43290	SART1	U4/U6.U5 tri-snRNP-associated protein 1	SNUT1_HUMAN	28	96.0418	1.96042	SAHA	PMA	#NUM!	#NUM!	#NUM!
SAHA / Mock	Q12931_C573_M1_0	Q12931	Carbamidomethyl (C)	-1.10151	1.10151	0.000186437	0.000121318	10	Q12931	TRAP1	Heat shock protein 75 kDa, mitochondrial	TRAP1_HUMAN	15	-53.3973	0.466027	SAHA	Mock	#NUM!	#NUM!	#NUM!
SAHA / PMA	Q5T2T1_S313_M1_3	Q5T2T1	Phospho (STY)	2.47716	2.47716	0.000186443	0.000121319	14	Q5T2T1	MPP7	MAGUK p55 subfamily member 7	MPP7_HUMAN	3	456.8	5.568	SAHA	PMA	#NUM!	#NUM!	#NUM!
Prostratin / SAHA	Q9H1E3_S214_M2_3	Q9H1E3	Phospho (STY)	0.290793	0.290793	0.000186466	0.000121331	16	Q9H1E3	NUCKS1	Nuclear ubiquitous casein and cyclin-dependent kinase substrate 1	NUCKS_HUMAN	21	22.3312	1.22331	Prostratin	SAHA	#NUM!	#NUM!	#NUM!
PMA / Mock	Q9NS69_M108_M1_2	Q9NS69	Oxidation (M)	-0.636714	0.636714	0.000186486	0.00012134	14	Q9NS69	TOMM22	Mitochondrial import receptor subunit TOM22 homolog	TOM22_HUMAN	3	-35.6824	0.643176	PMA	Mock	#NUM!	#NUM!	#NUM!
SAHA / PMA	Q9BRP8_S6_M1_3	Q9BRP8	Phospho (STY)	0.479058	0.479058	0.00018649	0.00012134	14	Q9BRP8	PYM1	Partner of Y14 and mago	PYM1_HUMAN	9	39.3834	1.39383	SAHA	PMA	#NUM!	#NUM!	#NUM!
Prostratin / PMA	P26368_S79_M1_3	P26368	Phospho (STY)	-0.593908	0.593908	0.000186521	0.000121358	14	P26368	U2AF2	Splicing factor U2AF 65 kDa subunit	U2AF2_HUMAN	10	-33.7454	0.662546	Prostratin	PMA	#NUM!	#NUM!	#NUM!
PMA / Mock	Q96T88_C512_M1_0	Q96T88	Carbamidomethyl (C)	-1.27454	1.27454	0.000186556	0.000121378	14	Q96T88	UHRF1	E3 ubiquitin-protein ligase UHRF1	UHRF1_HUMAN	20	-58.6643	0.413357	PMA	Mock	#NUM!	#NUM!	#NUM!
PMA / Mock	Q00534_S223_M1_3	Q00534	Phospho (STY)	0.30374	0.30374	0.000186618	0.000121416	10	Q00534	CDK6	Cyclin-dependent kinase 6	CDK6_HUMAN	12	23.434	1.23434	PMA	Mock	#NUM!	#NUM!	#NUM!
PMA / Mock	Q9Y6D5_S277_M1_3	Q9Y6D5	Phospho (STY)	1.07075	1.07075	0.00018664	0.000121427	14	Q9Y6D5	ARFGEF2	Brefeldin A-inhibited guanine nucleotide-exchange protein 2	BIG2_HUMAN	14	110.052	2.10052	PMA	Mock	#NUM!	#NUM!	#NUM!
Prostratin / SAHA	A6H8Y1_C1529_M1_0	A6H8Y1	Carbamidomethyl (C)	-0.182361	0.182361	0.000186716	0.000121465	12	A6H8Y1	BDP1	Transcription factor TFIIIB component B'' homolog	BDP1_HUMAN	11	-11.874	0.88126	Prostratin	SAHA	#NUM!	#NUM!	#NUM!
Prostratin / SAHA	A6H8Y1_S1524_M1_3	A6H8Y1	Phospho (STY)	-0.182361	0.182361	0.000186716	0.000121465	12	A6H8Y1	BDP1	Transcription factor TFIIIB component B'' homolog	BDP1_HUMAN	11	-11.874	0.88126	Prostratin	SAHA	#NUM!	#NUM!	#NUM!
PMA / Mock	A6NHR9_S1974_M1_3	A6NHR9	Phospho (STY)	-0.775762	0.775762	0.000186713	0.000121465	12	A6NHR9	SMCHD1	Structural maintenance of chromosomes flexible hinge domain-containing protein 1	SMHD1_HUMAN	20	-41.592	0.58408	PMA	Mock	#NUM!	#NUM!	#NUM!
PMA / Mock	A6NHR9_C1967_M1_0	A6NHR9	Carbamidomethyl (C)	-0.775762	0.775762	0.000186713	0.000121465	12	A6NHR9	SMCHD1	Structural maintenance of chromosomes flexible hinge domain-containing protein 1	SMHD1_HUMAN	20	-41.592	0.58408	PMA	Mock	#NUM!	#NUM!	#NUM!
PMA / Mock	Q9H910_C118_M1_0	Q9H910	Carbamidomethyl (C)	-1.38273	1.38273	0.000186739	0.000121477	14	Q9H910	JPT2	Jupiter microtubule associated homolog 2	JUPI2_HUMAN	9	-61.6507	0.383493	PMA	Mock	#NUM!	#NUM!	#NUM!
PMA / Mock	O95453_S557_M1_3	O95453	Phospho (STY)	-0.594046	0.594046	0.000186807	0.000121519	14	O95453	PARN	Poly(A)-specific ribonuclease PARN	PARN_HUMAN	10	-33.7518	0.662482	PMA	Mock	#NUM!	#NUM!	#NUM!
SAHA / PMA	Q96BY7_C243_M1_0	Q96BY7	Carbamidomethyl (C)	-1.13926	1.13926	0.000186823	0.000121524	14	Q96BY7	ATG2B	Autophagy-related protein 2 homolog B	ATG2B_HUMAN	15	-54.6007	0.453993	SAHA	PMA	#NUM!	#NUM!	#NUM!
SAHA / PMA	Q96BY7_S240_M1_3	Q96BY7	Phospho (STY)	-1.13926	1.13926	0.000186823	0.000121524	14	Q96BY7	ATG2B	Autophagy-related protein 2 homolog B	ATG2B_HUMAN	15	-54.6007	0.453993	SAHA	PMA	#NUM!	#NUM!	#NUM!
Prostratin / SAHA	P49368_C279_M1_0	P49368	Carbamidomethyl (C)	-1.0878	1.0878	0.000186851	0.000121539	16	P49368	CCT3	T-complex protein 1 subunit gamma	TCPG_HUMAN	31	-52.9522	0.470478	Prostratin	SAHA	#NUM!	#NUM!	#NUM!
PMA / Mock	P46013_S374_M1_3	P46013	Phospho (STY)	0.60457	0.60457	0.000186925	0.00012158	14	P46013	MKI67	Proliferation marker protein Ki-67	KI67_HUMAN	126	52.0526	1.52053	PMA	Mock	#NUM!	#NUM!	#NUM!
SAHA / Mock	Q13769_S314_M2_3	Q13769	Phospho (STY)	-0.699656	0.699656	0.000186927	0.00012158	16	Q13769	THOC5	THO complex subunit 5 homolog	THOC5_HUMAN	8	-38.4281	0.615719	SAHA	Mock	#NUM!	#NUM!	#NUM!
SAHA / Mock	Q13769_S312_M2_3	Q13769	Phospho (STY)	-0.699656	0.699656	0.000186927	0.00012158	16	Q13769	THOC5	THO complex subunit 5 homolog	THOC5_HUMAN	8	-38.4281	0.615719	SAHA	Mock	#NUM!	#NUM!	#NUM!
PMA / Mock	O43166_S1585_M1_3	O43166	Phospho (STY)	0.578603	0.578603	0.000186999	0.000121624	12	O43166	SIPA1L1	Signal-induced proliferation-associated 1-like protein 1	SI1L1_HUMAN	43	49.3402	1.4934	PMA	Mock	#NUM!	#NUM!	#NUM!
Prostratin / PMA	Q15154_S991_M1_3	Q15154	Phospho (STY)	-0.438063	0.438063	0.000187014	0.000121631	12	Q15154	PCM1	Pericentriolar material 1 protein	PCM1_HUMAN	70	-26.1875	0.738125	Prostratin	PMA	#NUM!	#NUM!	#NUM!
Prostratin / SAHA	Q2T9J0_S171_M1_3	Q2T9J0	Phospho (STY)	-0.519791	0.519791	0.000187033	0.00012164	16	Q2T9J0	TYSND1	Peroxisomal leader peptide-processing protease	TYSD1_HUMAN	3	-30.2527	0.697473	Prostratin	SAHA	#NUM!	#NUM!	#NUM!
SAHA / PMA	Q13425_S110_M1_3	Q13425	Phospho (STY)	0.479095	0.479095	0.000187065	0.000121658	14	Q13425	SNTB2	Beta-2-syntrophin	SNTB2_HUMAN	6	39.3869	1.39387	SAHA	PMA	#NUM!	#NUM!	#NUM!
SAHA / Mock	Q7Z7E8_C40_M1_0	Q7Z7E8	Carbamidomethyl (C)	-0.876426	0.876426	0.000187071	0.000121659	16	Q7Z7E8	UBE2Q1	Ubiquitin-conjugating enzyme E2 Q1	UB2Q1_HUMAN	2	-45.5285	0.544715	SAHA	Mock	#NUM!	#NUM!	#NUM!
Prostratin / PMA	P22626_T140_M1_3	P22626	Phospho (STY)	0.608684	0.608684	0.000187118	0.000121687	8	P22626	HNRNPA2B1	Heterogeneous nuclear ribonucleoproteins A2/B1	ROA2_HUMAN	21	52.4868	1.52487	Prostratin	PMA	#NUM!	#NUM!	#NUM!
Prostratin / Mock	P51114_S420_M1_3	P51114	Phospho (STY)	-0.923844	0.923844	0.000187166	0.000121715	14	P51114	FXR1	RNA-binding protein FXR1	FXR1_HUMAN	16	-47.2897	0.527103	Prostratin	Mock	#NUM!	#NUM!	#NUM!
SAHA / Mock	Q15185_M117_M1_2	Q15185	Oxidation (M)	-1.10801	1.10801	0.000187204	0.000121737	16	Q15185	PTGES3	Prostaglandin E synthase 3	TEBP_HUMAN	10	-53.6067	0.463933	SAHA	Mock	#NUM!	#NUM!	#NUM!
SAHA / PMA	Q92922_M781_M1_2	Q92922	Oxidation (M)	-1.5886	1.5886	0.000187275	0.000121781	14	Q92922	SMARCC1	SWI/SNF complex subunit SMARCC1	SMRC1_HUMAN	29	-66.7507	0.332493	SAHA	PMA	#NUM!	#NUM!	#NUM!
Prostratin / SAHA	Q9UBW7_S305_M1_3	Q9UBW7	Phospho (STY)	-0.977412	0.977412	0.000187295	0.000121791	8	Q9UBW7	ZMYM2	Zinc finger MYM-type protein 2	ZMYM2_HUMAN	9	-49.211	0.50789	Prostratin	SAHA	#NUM!	#NUM!	#NUM!
Prostratin / Mock	Q6IQ23_S556_M1_3	Q6IQ23	Phospho (STY)	-2.23409	2.23409	0.000187331	0.000121811	16	Q6IQ23	PLEKHA7	Pleckstrin homology domain-containing family A member 7	PKHA7_HUMAN	22	-78.7445	0.212555	Prostratin	Mock	#NUM!	#NUM!	#NUM!
Prostratin / SAHA	Q9H000_C179_M2_0	Q9H000	Carbamidomethyl (C)	-0.813266	0.813266	0.00018734	0.000121812	16	Q9H000	MKRN2	E3 ubiquitin-protein ligase makorin-2	MKRN2_HUMAN	6	-43.0908	0.569092	Prostratin	SAHA	#NUM!	#NUM!	#NUM!
Prostratin / SAHA	Q9H000_C171_M2_0	Q9H000	Carbamidomethyl (C)	-0.813266	0.813266	0.00018734	0.000121812	16	Q9H000	MKRN2	E3 ubiquitin-protein ligase makorin-2	MKRN2_HUMAN	6	-43.0908	0.569092	Prostratin	SAHA	#NUM!	#NUM!	#NUM!
Prostratin / SAHA	Q9Y2W1_T487_M1_3	Q9Y2W1	Phospho (STY)	-1.24013	1.24013	0.000187398	0.000121847	16	Q9Y2W1	THRAP3	Thyroid hormone receptor-associated protein 3	TR150_HUMAN	60	-57.6665	0.423335	Prostratin	SAHA	#NUM!	#NUM!	#NUM!
SAHA / Mock	O14974_S668_M1_3	O14974	Phospho (STY)	3.77017	3.77017	0.000187412	0.000121853	12	O14974	PPP1R12A	Protein phosphatase 1 regulatory subunit 12A	MYPT1_HUMAN	27	1264.37	13.6437	SAHA	Mock	#NUM!	#NUM!	#NUM!
Prostratin / Mock	Q96RU3_C609_M1_0	Q96RU3	Carbamidomethyl (C)	0.483457	0.483457	0.000187448	0.000121874	16	Q96RU3	FNBP1	Formin-binding protein 1	FNBP1_HUMAN	15	39.809	1.39809	Prostratin	Mock	#NUM!	#NUM!	#NUM!
SAHA / Mock	Q8ND82_S105_M1_3	Q8ND82	Phospho (STY)	2.69295	2.69295	0.000187512	0.000121912	16	Q8ND82	ZNF280C	Zinc finger protein 280C	Z280C_HUMAN	14	546.634	6.46634	SAHA	Mock	#NUM!	#NUM!	#NUM!
Prostratin / Mock	P04075_S39_M1_3	P04075	Phospho (STY)	1.85216	1.85216	0.000187547	0.000121932	16	P04075	ALDOA	Fructose-bisphosphate aldolase A	ALDOA_HUMAN	23	261.041	3.61041	Prostratin	Mock	#NUM!	#NUM!	#NUM!
Prostratin / Mock	Q12802_S2728_M1_3	Q12802	Phospho (STY)	0.59101	0.59101	0.000187568	0.000121943	16	Q12802	AKAP13	A-kinase anchor protein 13	AKP13_HUMAN	45	50.6301	1.5063	Prostratin	Mock	#NUM!	#NUM!	#NUM!
SAHA / Mock	Q9Y483_S488_M1_3	Q9Y483	Phospho (STY)	1.6689	1.6689	0.000187602	0.000121962	16	Q9Y483	MTF2	Metal-response element-binding transcription factor 2	MTF2_HUMAN	14	217.972	3.17972	SAHA	Mock	#NUM!	#NUM!	#NUM!
Prostratin / Mock	P29590_S530_M1_3	P29590	Phospho (STY)	-0.270316	0.270316	0.00018763	0.000121978	14	P29590	PML	Protein PML	PML_HUMAN	21	-17.0862	0.829138	Prostratin	Mock	#NUM!	#NUM!	#NUM!
SAHA / PMA	P17987_C385_M1_0	P17987	Carbamidomethyl (C)	0.417088	0.417088	0.00018771	0.000122021	14	P17987	TCP1	T-complex protein 1 subunit alpha	TCPA_HUMAN	28	33.523	1.33523	SAHA	PMA	#NUM!	#NUM!	#NUM!
Prostratin / Mock	P42677_S78_M1_3	P42677;Q71UM5	Phospho (STY)	0.705692	0.705692	0.000187706	0.000122021	16	P42677;Q71UM5	RPS27;RPS27L	Small ribosomal subunit protein eS27;Ribosomal protein eS27-like	RS27_HUMAN;RS27L_HUMAN	2	63.0927	1.63093	Prostratin	Mock	#NUM!	#NUM!	#NUM!
Prostratin / Mock	Q71UM5_S78_M1_3	P42677;Q71UM5	Phospho (STY)	0.705692	0.705692	0.000187706	0.000122021	16	P42677;Q71UM5	RPS27;RPS27L	Small ribosomal subunit protein eS27;Ribosomal protein eS27-like	RS27_HUMAN;RS27L_HUMAN	2	63.0927	1.63093	Prostratin	Mock	#NUM!	#NUM!	#NUM!
Prostratin / Mock	P06127_S428_M1_3	P06127	Phospho (STY)	2.20362	2.20362	0.00018774	0.000122038	12	P06127	CD5	T-cell surface glycoprotein CD5	CD5_HUMAN	4	360.635	4.60635	Prostratin	Mock	#NUM!	#NUM!	#NUM!
Prostratin / Mock	Q9H1A4_S688_M2_3	Q9H1A4	Phospho (STY)	-0.538515	0.538515	0.000187783	0.00012206	16	Q9H1A4	ANAPC1	Anaphase-promoting complex subunit 1	APC1_HUMAN	21	-31.1521	0.688479	Prostratin	Mock	#NUM!	#NUM!	#NUM!
Prostratin / Mock	Q9H1A4_S686_M2_3	Q9H1A4	Phospho (STY)	-0.538515	0.538515	0.000187783	0.00012206	16	Q9H1A4	ANAPC1	Anaphase-promoting complex subunit 1	APC1_HUMAN	21	-31.1521	0.688479	Prostratin	Mock	#NUM!	#NUM!	#NUM!
SAHA / Mock	Q8N4L2_Y28_M1_3	Q8N4L2	Phospho (STY)	-0.237949	0.237949	0.000187862	0.000122109	14	Q8N4L2	PIP4P2	Type 2 phosphatidylinositol 4,5-bisphosphate 4-phosphatase	PP4P2_HUMAN	5	-15.205	0.84795	SAHA	Mock	#NUM!	#NUM!	#NUM!
Prostratin / SAHA	Q8WYP5_S1232_M1_3	Q8WYP5	Phospho (STY)	-3.39794	3.39794	0.000187886	0.000122121	16	Q8WYP5	AHCTF1	Protein ELYS	ELYS_HUMAN	55	-90.5132	0.0948676	Prostratin	SAHA	#NUM!	#NUM!	#NUM!
SAHA / PMA	P10809_S70_M1_3	P10809	Phospho (STY)	1.99606	1.99606	0.000187893	0.000122123	12	P10809	HSPD1	60 kDa heat shock protein, mitochondrial	CH60_HUMAN	33	298.909	3.98909	SAHA	PMA	#NUM!	#NUM!	#NUM!
Prostratin / Mock	Q13247_S265_M1_3	Q13247	Phospho (STY)	-3.304	3.304	0.000187899	0.000122124	16	Q13247	SRSF6	Serine/arginine-rich splicing factor 6	SRSF6_HUMAN	15	-89.875	0.10125	Prostratin	Mock	#NUM!	#NUM!	#NUM!
Prostratin / SAHA	P55209_M253_M1_2	P55209	Oxidation (M)	-1.41367	1.41367	0.000187989	0.00012218	16	P55209	NAP1L1	Nucleosome assembly protein 1-like 1	NP1L1_HUMAN	10	-62.4644	0.375356	Prostratin	SAHA	#NUM!	#NUM!	#NUM!
Prostratin / SAHA	Q9Y5B0_S872_M2_3	Q9Y5B0	Phospho (STY)	0.631001	0.631001	0.000187998	0.00012218	12	Q9Y5B0	CTDP1	RNA polymerase II subunit A C-terminal domain phosphatase	CTDP1_HUMAN	20	54.8639	1.54864	Prostratin	SAHA	#NUM!	#NUM!	#NUM!
Prostratin / SAHA	Q9Y5B0_S869_M2_3	Q9Y5B0	Phospho (STY)	0.631001	0.631001	0.000187998	0.00012218	12	Q9Y5B0	CTDP1	RNA polymerase II subunit A C-terminal domain phosphatase	CTDP1_HUMAN	20	54.8639	1.54864	Prostratin	SAHA	#NUM!	#NUM!	#NUM!
Prostratin / Mock	Q86UP2_S1313_M1_3	Q86UP2	Phospho (STY)	0.674666	0.674666	0.000188006	0.000122182	14	Q86UP2	KTN1	Kinectin	KTN1_HUMAN	27	59.6227	1.59623	Prostratin	Mock	#NUM!	#NUM!	#NUM!
SAHA / PMA	O75376_S1472_M1_3	O75376	Phospho (STY)	-0.707135	0.707135	0.000188041	0.000122201	14	O75376	NCOR1	Nuclear receptor corepressor 1	NCOR1_HUMAN	66	-38.7465	0.612535	SAHA	PMA	#NUM!	#NUM!	#NUM!
Prostratin / PMA	Q15643_C212_M1_0	Q15643	Carbamidomethyl (C)	0.483717	0.483717	0.000188043	0.000122201	14	Q15643	TRIP11	Thyroid receptor-interacting protein 11	TRIPB_HUMAN	17	39.8341	1.39834	Prostratin	PMA	#NUM!	#NUM!	#NUM!
PMA / Mock	Q9H0U4_S179_M1_3	Q9H0U4	Phospho (STY)	1.22557	1.22557	0.000188062	0.000122211	14	Q9H0U4	RAB1B	Ras-related protein Rab-1B	RAB1B_HUMAN	3	133.848	2.33848	PMA	Mock	#NUM!	#NUM!	#NUM!
Prostratin / SAHA	Q9BQG0_S775_M1_3	Q9BQG0	Phospho (STY)	-0.576876	0.576876	0.000188089	0.000122225	16	Q9BQG0	MYBBP1A	Myb-binding protein 1A	MBB1A_HUMAN	30	-32.9586	0.670414	Prostratin	SAHA	#NUM!	#NUM!	#NUM!
PMA / Mock	P31689_S175_M1_3	P31689	Phospho (STY)	-1.41129	1.41129	0.000188129	0.000122248	14	P31689	DNAJA1	DnaJ homolog subfamily A member 1	DNJA1_HUMAN	15	-62.4025	0.375975	PMA	Mock	#NUM!	#NUM!	#NUM!
SAHA / PMA	Q8WXD9_S1257_M1_3	Q8WXD9	Phospho (STY)	1.31842	1.31842	0.000188233	0.000122313	14	Q8WXD9	CASKIN1	Caskin-1	CSKI1_HUMAN	10	149.394	2.49394	SAHA	PMA	#NUM!	#NUM!	#NUM!
PMA / Mock	Q9UQ35_C1036_M2_0	Q9UQ35	Carbamidomethyl (C)	-1.65315	1.65315	0.000188305	0.000122354	14	Q9UQ35	SRRM2	Serine/arginine repetitive matrix protein 2	SRRM2_HUMAN	208	-68.2055	0.317945	PMA	Mock	#NUM!	#NUM!	#NUM!
PMA / Mock	Q9UQ35_C1029_M2_0	Q9UQ35	Carbamidomethyl (C)	-1.65315	1.65315	0.000188305	0.000122354	14	Q9UQ35	SRRM2	Serine/arginine repetitive matrix protein 2	SRRM2_HUMAN	208	-68.2055	0.317945	PMA	Mock	#NUM!	#NUM!	#NUM!
PMA / Mock	P21580_C579_M1_0	P21580	Carbamidomethyl (C)	0.50876	0.50876	0.000188335	0.000122371	8	P21580	TNFAIP3	Tumor necrosis factor alpha-induced protein 3	TNAP3_HUMAN	9	42.2827	1.42283	PMA	Mock	#NUM!	#NUM!	#NUM!
Prostratin / PMA	Q9NUJ3_S99_M1_3	Q9NUJ3	Phospho (STY)	1.33096	1.33096	0.000188353	0.00012238	14	Q9NUJ3	TCP11L1	T-complex protein 11-like protein 1	T11L1_HUMAN	4	151.569	2.51569	Prostratin	PMA	#NUM!	#NUM!	#NUM!
PMA / Mock	A1KXE4_C63_M1_0	A1KXE4	Carbamidomethyl (C)	-1.74449	1.74449	0.000188364	0.000122381	12	A1KXE4	FAM168B	Myelin-associated neurite-outgrowth inhibitor	F168B_HUMAN	3	-70.156	0.29844	PMA	Mock	#NUM!	#NUM!	#NUM!
Prostratin / SAHA	P26358_S714_M1_3	P26358	Phospho (STY)	-0.177369	0.177369	0.000188363	0.000122381	16	P26358	DNMT1	DNA (cytosine-5)-methyltransferase 1	DNMT1_HUMAN	35	-11.5686	0.884314	Prostratin	SAHA	#NUM!	#NUM!	#NUM!
SAHA / PMA	Q8IZD4_S283_M1_3	Q8IZD4	Phospho (STY)	-0.359877	0.359877	0.000188368	0.000122381	14	Q8IZD4	DCP1B	mRNA-decapping enzyme 1B	DCP1B_HUMAN	13	-22.0769	0.779231	SAHA	PMA	#NUM!	#NUM!	#NUM!
Prostratin / Mock	Q14008_C1113_M1_0	Q14008	Carbamidomethyl (C)	-0.513463	0.513463	0.000188389	0.000122392	16	Q14008	CKAP5	Cytoskeleton-associated protein 5	CKAP5_HUMAN	26	-29.9461	0.700539	Prostratin	Mock	#NUM!	#NUM!	#NUM!
Prostratin / Mock	Q13523_S368_M1_3	Q13523	Phospho (STY)	1.11939	1.11939	0.00018842	0.000122409	14	Q13523	PRP4K	Serine/threonine-protein kinase PRP4 homolog	PRP4K_HUMAN	36	117.254	2.17254	Prostratin	Mock	#NUM!	#NUM!	#NUM!
Prostratin / SAHA	Q14847_T68_M1_3	Q14847	Phospho (STY)	-1.10226	1.10226	0.000188486	0.000122438	16	Q14847	LASP1	LIM and SH3 domain protein 1	LASP1_HUMAN	11	-53.4213	0.465787	Prostratin	SAHA	#NUM!	#NUM!	#NUM!
Prostratin / SAHA	Q99567_S430_M1_3	Q99567	Phospho (STY)	-0.795139	0.795139	0.000188477	0.000122438	14	Q99567	NUP88	Nuclear pore complex protein Nup88	NUP88_HUMAN	15	-42.3712	0.576288	Prostratin	SAHA	#NUM!	#NUM!	#NUM!
Prostratin / SAHA	Q9UQ35_S2046_M3_3	Q9UQ35	Phospho (STY)	1.08934	1.08934	0.000188485	0.000122438	16	Q9UQ35	SRRM2	Serine/arginine repetitive matrix protein 2	SRRM2_HUMAN	208	112.776	2.12776	Prostratin	SAHA	#NUM!	#NUM!	#NUM!
Prostratin / SAHA	Q9UQ35_S2044_M3_3	Q9UQ35	Phospho (STY)	1.08934	1.08934	0.000188485	0.000122438	16	Q9UQ35	SRRM2	Serine/arginine repetitive matrix protein 2	SRRM2_HUMAN	208	112.776	2.12776	Prostratin	SAHA	#NUM!	#NUM!	#NUM!
Prostratin / SAHA	Q9UQ35_S2042_M3_3	Q9UQ35	Phospho (STY)	1.08934	1.08934	0.000188485	0.000122438	16	Q9UQ35	SRRM2	Serine/arginine repetitive matrix protein 2	SRRM2_HUMAN	208	112.776	2.12776	Prostratin	SAHA	#NUM!	#NUM!	#NUM!
PMA / Mock	Q9UKL3_T1340_M1_3	Q9UKL3	Phospho (STY)	-1.40389	1.40389	0.000188514	0.000122453	14	Q9UKL3	CASP8AP2	CASP8-associated protein 2	C8AP2_HUMAN	41	-62.2092	0.377908	PMA	Mock	#NUM!	#NUM!	#NUM!
SAHA / Mock	Q04724_S286_M1_3	Q04724	Phospho (STY)	-2.86525	2.86525	0.000188523	0.000122456	8	Q04724	TLE1	Transducin-like enhancer protein 1	TLE1_HUMAN	2	-86.2762	0.137238	SAHA	Mock	#NUM!	#NUM!	#NUM!
Prostratin / SAHA	Q9H2Y7_S1279_M1_3	Q9H2Y7	Phospho (STY)	1.11295	1.11295	0.000188612	0.000122511	14	Q9H2Y7	ZNF106	Zinc finger protein 106	ZN106_HUMAN	22	116.287	2.16287	Prostratin	SAHA	#NUM!	#NUM!	#NUM!
Prostratin / SAHA	P33240_S486_M1_3	P33240	Phospho (STY)	0.304786	0.304786	0.000188647	0.000122531	16	P33240	CSTF2	Cleavage stimulation factor subunit 2	CSTF2_HUMAN	6	23.5235	1.23524	Prostratin	SAHA	#NUM!	#NUM!	#NUM!
SAHA / PMA	O75531_M15_M1_2	O75531	Oxidation (M)	0.462388	0.462388	0.000188664	0.000122539	14	O75531	BANF1	Barrier-to-autointegration factor	BAF_HUMAN	5	37.782	1.37782	SAHA	PMA	#NUM!	#NUM!	#NUM!
Prostratin / SAHA	P51784_C428_M1_0	P51784	Carbamidomethyl (C)	-0.523078	0.523078	0.000188695	0.000122556	16	P51784	USP11	Ubiquitin carboxyl-terminal hydrolase 11	UBP11_HUMAN	20	-30.4115	0.695885	Prostratin	SAHA	#NUM!	#NUM!	#NUM!
Prostratin / Mock	O60885_S1100_M1_3	O60885	Phospho (STY)	0.780879	0.780879	0.000188751	0.000122587	14	O60885	BRD4	Bromodomain-containing protein 4	BRD4_HUMAN	20	71.8177	1.71818	Prostratin	Mock	#NUM!	#NUM!	#NUM!
Prostratin / Mock	Q76L83_S139_M1_3	Q76L83	Phospho (STY)	-0.444646	0.444646	0.000188747	0.000122587	8	Q76L83	ASXL2	Putative Polycomb group protein ASXL2	ASXL2_HUMAN	28	-26.5235	0.734765	Prostratin	Mock	#NUM!	#NUM!	#NUM!
Prostratin / SAHA	Q6UWI4_C88_M1_0	Q6UWI4	Carbamidomethyl (C)	-0.557535	0.557535	0.000188767	0.000122595	14	Q6UWI4	SHISA2	Protein shisa-2 homolog	SHSA2_HUMAN	3	-32.0538	0.679462	Prostratin	SAHA	#NUM!	#NUM!	#NUM!
Prostratin / SAHA	Q9GZR7_S82_M1_3	Q9GZR7	Phospho (STY)	0.373655	0.373655	0.000188814	0.000122622	16	Q9GZR7	DDX24	ATP-dependent RNA helicase DDX24	DDX24_HUMAN	23	29.5631	1.29563	Prostratin	SAHA	#NUM!	#NUM!	#NUM!
SAHA / Mock	Q8IWT3_S976_M1_3	Q8IWT3	Phospho (STY)	1.60165	1.60165	0.000188843	0.000122638	16	Q8IWT3	CUL9	Cullin-9	CUL9_HUMAN	8	203.489	3.03489	SAHA	Mock	#NUM!	#NUM!	#NUM!
Prostratin / SAHA	O75170_C777_M2_0	O75170	Carbamidomethyl (C)	0.640948	0.640948	0.000188971	0.000122716	16	O75170	PPP6R2	Serine/threonine-protein phosphatase 6 regulatory subunit 2	PP6R2_HUMAN	8	55.9354	1.55935	Prostratin	SAHA	#NUM!	#NUM!	#NUM!
Prostratin / SAHA	O75170_C769_M2_0	O75170	Carbamidomethyl (C)	0.640948	0.640948	0.000188971	0.000122716	16	O75170	PPP6R2	Serine/threonine-protein phosphatase 6 regulatory subunit 2	PP6R2_HUMAN	8	55.9354	1.55935	Prostratin	SAHA	#NUM!	#NUM!	#NUM!
Prostratin / SAHA	P14314_C512_M2_0	P14314	Carbamidomethyl (C)	-1.05432	1.05432	0.000189031	0.000122749	16	P14314	PRKCSH	Glucosidase 2 subunit beta	GLU2B_HUMAN	18	-51.8475	0.481525	Prostratin	SAHA	#NUM!	#NUM!	#NUM!
Prostratin / SAHA	P14314_C500_M2_0	P14314	Carbamidomethyl (C)	-1.05432	1.05432	0.000189031	0.000122749	16	P14314	PRKCSH	Glucosidase 2 subunit beta	GLU2B_HUMAN	18	-51.8475	0.481525	Prostratin	SAHA	#NUM!	#NUM!	#NUM!
Prostratin / SAHA	P08621_S226_M1_3	P08621	Phospho (STY)	-0.281703	0.281703	0.000189062	0.000122767	16	P08621	SNRNP70	U1 small nuclear ribonucleoprotein 70 kDa	RU17_HUMAN	14	-17.7381	0.822619	Prostratin	SAHA	#NUM!	#NUM!	#NUM!
SAHA / Mock	Q14558_C204_M1_0	Q14558	Carbamidomethyl (C)	1.10825	1.10825	0.000189127	0.000122806	16	Q14558	PRPSAP1	Phosphoribosyl pyrophosphate synthase-associated protein 1	KPRA_HUMAN	3	115.585	2.15585	SAHA	Mock	#NUM!	#NUM!	#NUM!
Prostratin / SAHA	Q9C0C9_S381_M1_3	Q9C0C9	Phospho (STY)	-0.898902	0.898902	0.00018917	0.000122828	16	Q9C0C9	UBE2O	(E3-independent) E2 ubiquitin-conjugating enzyme	UBE2O_HUMAN	22	-46.3705	0.536295	Prostratin	SAHA	#NUM!	#NUM!	#NUM!
Prostratin / SAHA	Q9C0C9_C375_M1_0	Q9C0C9	Carbamidomethyl (C)	-0.898902	0.898902	0.00018917	0.000122828	16	Q9C0C9	UBE2O	(E3-independent) E2 ubiquitin-conjugating enzyme	UBE2O_HUMAN	22	-46.3705	0.536295	Prostratin	SAHA	#NUM!	#NUM!	#NUM!
SAHA / PMA	Q9P2E9_S959_M1_3	Q9P2E9	Phospho (STY)	1.92912	1.92912	0.000189188	0.000122837	14	Q9P2E9	RRBP1	Ribosome-binding protein 1	RRBP1_HUMAN	20	280.824	3.80824	SAHA	PMA	#NUM!	#NUM!	#NUM!
Prostratin / PMA	Q96BH1_S450_M1_3	Q96BH1	Phospho (STY)	0.292159	0.292159	0.000189192	0.000122837	10	Q96BH1	RNF25	E3 ubiquitin-protein ligase RNF25	RNF25_HUMAN	5	22.4472	1.22447	Prostratin	PMA	#NUM!	#NUM!	#NUM!
Prostratin / Mock	Q8ND56_S347_M1_3	Q8ND56	Phospho (STY)	-0.709726	0.709726	0.000189202	0.00012284	16	Q8ND56	LSM14A	Protein LSM14 homolog A	LS14A_HUMAN	16	-38.8564	0.611436	Prostratin	Mock	#NUM!	#NUM!	#NUM!
SAHA / PMA	P31930_C453_M1_0	P31930	Carbamidomethyl (C)	0.926972	0.926972	0.000189295	0.000122898	14	P31930	UQCRC1	Cytochrome b-c1 complex subunit 1, mitochondrial	QCR1_HUMAN	11	90.1281	1.90128	SAHA	PMA	#NUM!	#NUM!	#NUM!
PMA / Mock	Q63ZY6_S260_M2_3	Q63ZY6	Phospho (STY)	-0.288962	0.288962	0.000189308	0.000122901	14	Q63ZY6	NSUN5P2	Putative methyltransferase NSUN5C	NSN5C_HUMAN	2	-18.1509	0.818491	PMA	Mock	#NUM!	#NUM!	#NUM!
PMA / Mock	Q63ZY6_T258_M2_3	Q63ZY6	Phospho (STY)	-0.288962	0.288962	0.000189308	0.000122901	14	Q63ZY6	NSUN5P2	Putative methyltransferase NSUN5C	NSN5C_HUMAN	2	-18.1509	0.818491	PMA	Mock	#NUM!	#NUM!	#NUM!
Prostratin / SAHA	Q16204_S244_M2_3	Q16204	Phospho (STY)	0.309148	0.309148	0.00018944	0.000122975	16	Q16204	CCDC6	Coiled-coil domain-containing protein 6	CCDC6_HUMAN	16	23.8975	1.23898	Prostratin	SAHA	#NUM!	#NUM!	#NUM!
Prostratin / SAHA	Q16204_S240_M2_3	Q16204	Phospho (STY)	0.309148	0.309148	0.00018944	0.000122975	16	Q16204	CCDC6	Coiled-coil domain-containing protein 6	CCDC6_HUMAN	16	23.8975	1.23898	Prostratin	SAHA	#NUM!	#NUM!	#NUM!
Prostratin / SAHA	Q9P0U4_C489_M2_0	Q9P0U4	Carbamidomethyl (C)	-0.91823	0.91823	0.000189434	0.000122975	16	Q9P0U4	CXXC1	CXXC-type zinc finger protein 1	CXXC1_HUMAN	10	-47.0842	0.529158	Prostratin	SAHA	#NUM!	#NUM!	#NUM!
Prostratin / SAHA	Q9P0U4_C486_M2_0	Q9P0U4	Carbamidomethyl (C)	-0.91823	0.91823	0.000189434	0.000122975	16	Q9P0U4	CXXC1	CXXC-type zinc finger protein 1	CXXC1_HUMAN	10	-47.0842	0.529158	Prostratin	SAHA	#NUM!	#NUM!	#NUM!
Prostratin / SAHA	O43829_C366_M2_0	O43829	Carbamidomethyl (C)	-1.46173	1.46173	0.000189483	0.000122989	16	O43829	ZBTB14	Zinc finger and BTB domain-containing protein 14	ZBT14_HUMAN	5	-63.6943	0.363057	Prostratin	SAHA	#NUM!	#NUM!	#NUM!
Prostratin / SAHA	O43829_C363_M2_0	O43829	Carbamidomethyl (C)	-1.46173	1.46173	0.000189483	0.000122989	16	O43829	ZBTB14	Zinc finger and BTB domain-containing protein 14	ZBT14_HUMAN	5	-63.6943	0.363057	Prostratin	SAHA	#NUM!	#NUM!	#NUM!
Prostratin / SAHA	O43829_S356_M1_3	O43829	Phospho (STY)	-1.46173	1.46173	0.000189483	0.000122989	16	O43829	ZBTB14	Zinc finger and BTB domain-containing protein 14	ZBT14_HUMAN	5	-63.6943	0.363057	Prostratin	SAHA	#NUM!	#NUM!	#NUM!
Prostratin / Mock	Q9H7L9_T49_M2_3	Q9H7L9	Phospho (STY)	1.0886	1.0886	0.000189478	0.000122989	12	Q9H7L9	SUDS3	Sin3 histone deacetylase corepressor complex component SDS3	SDS3_HUMAN	7	112.668	2.12668	Prostratin	Mock	#NUM!	#NUM!	#NUM!
Prostratin / Mock	Q9H7L9_S45_M2_3	Q9H7L9	Phospho (STY)	1.0886	1.0886	0.000189478	0.000122989	12	Q9H7L9	SUDS3	Sin3 histone deacetylase corepressor complex component SDS3	SDS3_HUMAN	7	112.668	2.12668	Prostratin	Mock	#NUM!	#NUM!	#NUM!
Prostratin / SAHA	Q9UPZ3_S563_M1_3	Q9UPZ3	Phospho (STY)	-0.326786	0.326786	0.000189522	0.000123011	12	Q9UPZ3	HPS5	BLOC-2 complex member HPS5	HPS5_HUMAN	11	-20.269	0.79731	Prostratin	SAHA	#NUM!	#NUM!	#NUM!
Prostratin / PMA	P06400_C438_M1_0	P06400	Carbamidomethyl (C)	0.438224	0.438224	0.000189574	0.000123042	14	P06400	RB1	Retinoblastoma-associated protein	RB_HUMAN	29	35.4936	1.35494	Prostratin	PMA	#NUM!	#NUM!	#NUM!
Prostratin / SAHA	Q8IZL8_C1115_M1_0	Q8IZL8	Carbamidomethyl (C)	0.449463	0.449463	0.000189636	0.000123079	16	Q8IZL8	PELP1	Proline-, glutamic acid- and leucine-rich protein 1	PELP1_HUMAN	12	36.5532	1.36553	Prostratin	SAHA	#NUM!	#NUM!	#NUM!
SAHA / Mock	Q9NYF8_S496_M1_3	Q9NYF8	Phospho (STY)	-0.378615	0.378615	0.000189719	0.00012313	16	Q9NYF8	BCLAF1	Bcl-2-associated transcription factor 1	BCLF1_HUMAN	45	-23.0825	0.769175	SAHA	Mock	#NUM!	#NUM!	#NUM!
PMA / Mock	P19525_M98_M1_2	P19525	Oxidation (M)	0.539265	0.539265	0.000189757	0.000123149	10	P19525	EIF2AK2	Interferon-induced, double-stranded RNA-activated protein kinase	E2AK2_HUMAN	6	45.3232	1.45323	PMA	Mock	#NUM!	#NUM!	#NUM!
Prostratin / PMA	Q9NX63_S50_M1_3	Q9NX63	Phospho (STY)	-0.333921	0.333921	0.00018976	0.000123149	14	Q9NX63	CHCHD3	MICOS complex subunit MIC19	MIC19_HUMAN	8	-20.6623	0.793377	Prostratin	PMA	#NUM!	#NUM!	#NUM!
SAHA / Mock	P28290_T1156_M1_3	P28290	Phospho (STY)	0.578225	0.578225	0.000189759	0.000123149	12	P28290	ITPRID2	Protein ITPRID2	ITPI2_HUMAN	29	49.3011	1.49301	SAHA	Mock	#NUM!	#NUM!	#NUM!
PMA / Mock	P55081_M127_M1_2	P55081	Oxidation (M)	-0.551804	0.551804	0.000189791	0.000123166	14	P55081	MFAP1	Microfibrillar-associated protein 1	MFAP1_HUMAN	13	-31.7833	0.682167	PMA	Mock	#NUM!	#NUM!	#NUM!
SAHA / Mock	Q13428_S1257_M1_3	Q13428	Phospho (STY)	0.292967	0.292967	0.000189869	0.000123211	16	Q13428	TCOF1	Treacle protein	TCOF_HUMAN	56	22.5158	1.22516	SAHA	Mock	#NUM!	#NUM!	#NUM!
SAHA / Mock	Q9NYF8_S531_M1_3	Q9NYF8	Phospho (STY)	-0.535561	0.535561	0.000189867	0.000123211	16	Q9NYF8	BCLAF1	Bcl-2-associated transcription factor 1	BCLF1_HUMAN	45	-31.0109	0.689891	SAHA	Mock	#NUM!	#NUM!	#NUM!
SAHA / PMA	Q96RR1_C667_M1_0	Q96RR1	Carbamidomethyl (C)	1.1417	1.1417	0.000189945	0.000123257	14	Q96RR1	TWNK	Twinkle mtDNA helicase	PEO1_HUMAN	1	120.641	2.20641	SAHA	PMA	#NUM!	#NUM!	#NUM!
Prostratin / SAHA	Q8N9T8_S628_M1_3	Q8N9T8	Phospho (STY)	1.92022	1.92022	0.000190016	0.0001233	12	Q8N9T8	KRI1	Protein KRI1 homolog	KRI1_HUMAN	11	278.48	3.7848	Prostratin	SAHA	#NUM!	#NUM!	#NUM!
Prostratin / Mock	Q6NZY4_C633_M1_0	Q6NZY4	Carbamidomethyl (C)	-0.335588	0.335588	0.000190065	0.000123329	16	Q6NZY4	ZCCHC8	Zinc finger CCHC domain-containing protein 8	ZCHC8_HUMAN	17	-20.7539	0.792461	Prostratin	Mock	#NUM!	#NUM!	#NUM!
SAHA / PMA	Q15061_S77_M1_3	Q15061	Phospho (STY)	-0.403685	0.403685	0.000190088	0.000123341	14	Q15061	WDR43	WD repeat-containing protein 43	WDR43_HUMAN	8	-24.4075	0.755925	SAHA	PMA	#NUM!	#NUM!	#NUM!
Prostratin / SAHA	P52948_C1711_M1_0	P52948	Carbamidomethyl (C)	-1.51843	1.51843	0.000190134	0.000123368	14	P52948	NUP98	Nuclear pore complex protein Nup98-Nup96	NUP98_HUMAN	36	-65.0935	0.349065	Prostratin	SAHA	#NUM!	#NUM!	#NUM!
SAHA / Mock	Q9UQ35_S783_M1_3	Q9UQ35	Phospho (STY)	1.15296	1.15296	0.000190208	0.000123413	14	Q9UQ35	SRRM2	Serine/arginine repetitive matrix protein 2	SRRM2_HUMAN	208	122.37	2.2237	SAHA	Mock	#NUM!	#NUM!	#NUM!
PMA / Mock	Q9H223_S459_M1_3	Q9H223	Phospho (STY)	-1.20026	1.20026	0.000190337	0.000123494	14	Q9H223	EHD4	EH domain-containing protein 4	EHD4_HUMAN	5	-56.4803	0.435197	PMA	Mock	#NUM!	#NUM!	#NUM!
Prostratin / SAHA	P17987_S544_M1_3	P17987	Phospho (STY)	-1.29426	1.29426	0.000190395	0.000123529	16	P17987	TCP1	T-complex protein 1 subunit alpha	TCPA_HUMAN	28	-59.2256	0.407744	Prostratin	SAHA	#NUM!	#NUM!	#NUM!
SAHA / PMA	P38117_M137_M1_2	P38117	Oxidation (M)	1.52455	1.52455	0.000190468	0.000123573	12	P38117	ETFB	Electron transfer flavoprotein subunit beta	ETFB_HUMAN	5	187.697	2.87697	SAHA	PMA	#NUM!	#NUM!	#NUM!
Prostratin / SAHA	O43707_M379_M1_2	O43707	Oxidation (M)	-1.18377	1.18377	0.000190478	0.000123577	16	O43707	ACTN4	Alpha-actinin-4	ACTN4_HUMAN	25	-55.9801	0.440199	Prostratin	SAHA	#NUM!	#NUM!	#NUM!
SAHA / PMA	Q8TCG1_C379_M1_0	Q8TCG1	Carbamidomethyl (C)	0.956134	0.956134	0.000190537	0.000123611	14	Q8TCG1	CIP2A	Protein CIP2A	CIP2A_HUMAN	5	94.0105	1.9401	SAHA	PMA	#NUM!	#NUM!	#NUM!
Prostratin / Mock	O60749_S119_M1_3	O60749	Phospho (STY)	1.05688	1.05688	0.00019054	0.000123611	14	O60749	SNX2	Sorting nexin-2	SNX2_HUMAN	8	108.043	2.08043	Prostratin	Mock	#NUM!	#NUM!	#NUM!
Prostratin / SAHA	Q9UPN7_C689_M1_0	Q9UPN7	Carbamidomethyl (C)	-3.64852	3.64852	0.000190551	0.000123616	16	Q9UPN7	PPP6R1	Serine/threonine-protein phosphatase 6 regulatory subunit 1	PP6R1_HUMAN	18	-92.0258	0.0797418	Prostratin	SAHA	#NUM!	#NUM!	#NUM!
SAHA / Mock	Q9ULX6_S283_M1_3	Q9ULX6	Phospho (STY)	-1.44508	1.44508	0.000190578	0.00012363	14	Q9ULX6	AKAP8L	A-kinase anchor protein 8-like	AKP8L_HUMAN	10	-63.2727	0.367273	SAHA	Mock	#NUM!	#NUM!	#NUM!
Prostratin / PMA	Q8NI08_T134_M1_3	Q8NI08	Phospho (STY)	-0.295148	0.295148	0.000190601	0.000123643	14	Q8NI08	NCOA7	Nuclear receptor coactivator 7	NCOA7_HUMAN	17	-18.5011	0.814989	Prostratin	PMA	#NUM!	#NUM!	#NUM!
Prostratin / Mock	P23588_S597_M1_3	P23588	Phospho (STY)	-1.05303	1.05303	0.000190612	0.000123647	12	P23588	EIF4B	Eukaryotic translation initiation factor 4B	IF4B_HUMAN	23	-51.8044	0.481956	Prostratin	Mock	#NUM!	#NUM!	#NUM!
PMA / Mock	O95373_M1037_M1_2	O95373	Oxidation (M)	-0.917184	0.917184	0.000190635	0.000123659	14	O95373	IPO7	Importin-7	IPO7_HUMAN	7	-47.0458	0.529542	PMA	Mock	#NUM!	#NUM!	#NUM!
Prostratin / PMA	Q9ULK2_S38_M1_3	Q9ULK2	Phospho (STY)	0.619435	0.619435	0.000190646	0.000123663	14	Q9ULK2	ATXN7L1	Ataxin-7-like protein 1	AT7L1_HUMAN	2	53.6273	1.53627	Prostratin	PMA	#NUM!	#NUM!	#NUM!
PMA / Mock	Q9BSQ5_S15_M1_3	Q9BSQ5	Phospho (STY)	1.38986	1.38986	0.000190707	0.0001237	14	Q9BSQ5	CCM2	Cerebral cavernous malformations 2 protein	CCM2_HUMAN	11	162.053	2.62053	PMA	Mock	#NUM!	#NUM!	#NUM!
SAHA / Mock	Q8IUF8_S309_M1_3	Q8IUF8	Phospho (STY)	0.693411	0.693411	0.000190717	0.000123704	14	Q8IUF8	RIOX2	Ribosomal oxygenase 2	RIOX2_HUMAN	5	61.7102	1.6171	SAHA	Mock	#NUM!	#NUM!	#NUM!
Prostratin / PMA	O95684_S228_M1_3	O95684	Phospho (STY)	-0.33182	0.33182	0.000190724	0.000123705	10	O95684	CEP43	Centrosomal protein 43	CEP43_HUMAN	12	-20.5466	0.794534	Prostratin	PMA	#NUM!	#NUM!	#NUM!
SAHA / PMA	P21359_S2543_M1_3	P21359	Phospho (STY)	-1.53576	1.53576	0.000190795	0.000123748	14	P21359	NF1	Neurofibromin	NF1_HUMAN	21	-65.5103	0.344897	SAHA	PMA	#NUM!	#NUM!	#NUM!
PMA / Mock	Q6IE81_S392_M1_3	Q6IE81	Phospho (STY)	-0.329106	0.329106	0.00019083	0.000123766	14	Q6IE81	JADE1	Protein Jade-1	JADE1_HUMAN	8	-20.397	0.79603	PMA	Mock	#NUM!	#NUM!	#NUM!
PMA / Mock	Q6IE81_C391_M1_0	Q6IE81	Carbamidomethyl (C)	-0.329106	0.329106	0.00019083	0.000123766	14	Q6IE81	JADE1	Protein Jade-1	JADE1_HUMAN	8	-20.397	0.79603	PMA	Mock	#NUM!	#NUM!	#NUM!
SAHA / PMA	P60174_M83_M1_2	P60174	Oxidation (M)	1.2732	1.2732	0.000190856	0.00012378	12	P60174	TPI1	Triosephosphate isomerase	TPIS_HUMAN	17	141.698	2.41698	SAHA	PMA	#NUM!	#NUM!	#NUM!
SAHA / Mock	P23921_C662_M1_0	P23921	Carbamidomethyl (C)	-1.05311	1.05311	0.000190946	0.000123835	16	P23921	RRM1	Ribonucleoside-diphosphate reductase large subunit	RIR1_HUMAN	10	-51.8073	0.481927	SAHA	Mock	#NUM!	#NUM!	#NUM!
PMA / Mock	P06748_M9_M1_2	P06748	Oxidation (M)	-0.292044	0.292044	0.000190959	0.00012384	10	P06748	NPM1	Nucleophosmin	NPM_HUMAN	22	-18.3256	0.816744	PMA	Mock	#NUM!	#NUM!	#NUM!
Prostratin / PMA	O75533_S488_M1_3	O75533	Phospho (STY)	-0.160382	0.160382	0.000190972	0.000123842	14	O75533	SF3B1	Splicing factor 3B subunit 1	SF3B1_HUMAN	45	-10.5212	0.894788	Prostratin	PMA	#NUM!	#NUM!	#NUM!
SAHA / PMA	Q13127_S782_M1_3	Q13127	Phospho (STY)	-1.62435	1.62435	0.000190979	0.000123842	14	Q13127	REST	RE1-silencing transcription factor	REST_HUMAN	8	-67.5644	0.324356	SAHA	PMA	#NUM!	#NUM!	#NUM!
Prostratin / Mock	Q5VUA4_C140_M1_0	Q5VUA4	Carbamidomethyl (C)	-0.892881	0.892881	0.000190975	0.000123842	16	Q5VUA4	ZNF318	Zinc finger protein 318	ZN318_HUMAN	39	-46.1462	0.538538	Prostratin	Mock	#NUM!	#NUM!	#NUM!
Prostratin / Mock	Q5VUA4_S136_M1_3	Q5VUA4	Phospho (STY)	-0.892881	0.892881	0.000190975	0.000123842	16	Q5VUA4	ZNF318	Zinc finger protein 318	ZN318_HUMAN	39	-46.1462	0.538538	Prostratin	Mock	#NUM!	#NUM!	#NUM!
SAHA / PMA	Q6ZSS7_C775_M1_0	Q6ZSS7	Carbamidomethyl (C)	-0.790488	0.790488	0.000190991	0.000123847	14	Q6ZSS7	MFSD6	Major facilitator superfamily domain-containing protein 6	MFSD6_HUMAN	9	-42.1851	0.578149	SAHA	PMA	#NUM!	#NUM!	#NUM!
Prostratin / SAHA	O14686_T4682_M1_3	O14686	Phospho (STY)	1.42437	1.42437	0.000191047	0.00012388	14	O14686	KMT2D	Histone-lysine N-methyltransferase 2D	KMT2D_HUMAN	55	168.398	2.68398	Prostratin	SAHA	#NUM!	#NUM!	#NUM!
Prostratin / Mock	P25440_S301_M2_3	P25440	Phospho (STY)	-0.348873	0.348873	0.000191094	0.000123905	16	P25440	BRD2	Bromodomain-containing protein 2	BRD2_HUMAN	18	-21.4803	0.785197	Prostratin	Mock	#NUM!	#NUM!	#NUM!
Prostratin / Mock	P25440_S298_M2_3	P25440	Phospho (STY)	-0.348873	0.348873	0.000191094	0.000123905	16	P25440	BRD2	Bromodomain-containing protein 2	BRD2_HUMAN	18	-21.4803	0.785197	Prostratin	Mock	#NUM!	#NUM!	#NUM!
SAHA / PMA	Q9BPX3_S1015_M1_3	Q9BPX3	Phospho (STY)	-0.747639	0.747639	0.000191122	0.00012392	14	Q9BPX3	NCAPG	Condensin complex subunit 3	CND3_HUMAN	15	-40.4423	0.595577	SAHA	PMA	#NUM!	#NUM!	#NUM!
SAHA / PMA	Q9NXR1_S231_M1_3	Q9NXR1	Phospho (STY)	0.904842	0.904842	0.000191183	0.000123957	14	Q9NXR1	NDE1	Nuclear distribution protein nudE homolog 1	NDE1_HUMAN	7	87.234	1.87234	SAHA	PMA	#NUM!	#NUM!	#NUM!
PMA / Mock	Q99497_C46_M1_0	Q99497	Carbamidomethyl (C)	1.09695	1.09695	0.000191406	0.000124099	12	Q99497	PARK7	Parkinson disease protein 7	PARK7_HUMAN	11	113.902	2.13902	PMA	Mock	#NUM!	#NUM!	#NUM!
Prostratin / SAHA	Q8NFC6_S482_M1_3	Q8NFC6	Phospho (STY)	-0.627846	0.627846	0.000191583	0.000124211	14	Q8NFC6	BOD1L1	Biorientation of chromosomes in cell division protein 1-like 1	BD1L1_HUMAN	61	-35.2858	0.647142	Prostratin	SAHA	#NUM!	#NUM!	#NUM!
Prostratin / Mock	Q96S38_S596_M1_3	Q96S38	Phospho (STY)	2.15405	2.15405	0.00019163	0.000124238	16	Q96S38	RPS6KC1	Ribosomal protein S6 kinase delta-1	KS6C1_HUMAN	17	345.074	4.45074	Prostratin	Mock	#NUM!	#NUM!	#NUM!
SAHA / Mock	Q15751_T2701_M1_3	Q15751	Phospho (STY)	-0.605194	0.605194	0.000191658	0.000124254	12	Q15751	HERC1	Probable E3 ubiquitin-protein ligase HERC1	HERC1_HUMAN	24	-34.2617	0.657383	SAHA	Mock	#NUM!	#NUM!	#NUM!
SAHA / Mock	O15021_S1779_M1_3	O15021	Phospho (STY)	0.299428	0.299428	0.000191733	0.000124299	16	O15021	MAST4	Microtubule-associated serine/threonine-protein kinase 4	MAST4_HUMAN	18	23.0656	1.23066	SAHA	Mock	#NUM!	#NUM!	#NUM!
SAHA / Mock	Q9P260_S453_M1_3	Q9P260	Phospho (STY)	-0.495514	0.495514	0.00019177	0.00012432	12	Q9P260	RELCH	RAB11-binding protein RELCH	RELCH_HUMAN	14	-29.0691	0.709309	SAHA	Mock	#NUM!	#NUM!	#NUM!
Prostratin / SAHA	P61247_C96_M1_0	P61247	Carbamidomethyl (C)	-0.864096	0.864096	0.000191852	0.00012437	16	P61247	RPS3A	Small ribosomal subunit protein eS1	RS3A_HUMAN	16	-45.0609	0.549391	Prostratin	SAHA	#NUM!	#NUM!	#NUM!
PMA / Mock	Q15459_S359_M1_3	Q15459	Phospho (STY)	-0.144811	0.144811	0.000191861	0.000124374	14	Q15459	SF3A1	Splicing factor 3A subunit 1	SF3A1_HUMAN	21	-9.55021	0.904498	PMA	Mock	#NUM!	#NUM!	#NUM!
PMA / Mock	P46013_C2206_M1_0	P46013	Carbamidomethyl (C)	-0.353537	0.353537	0.000191876	0.000124381	12	P46013	MKI67	Proliferation marker protein Ki-67	KI67_HUMAN	126	-21.7337	0.782663	PMA	Mock	#NUM!	#NUM!	#NUM!
SAHA / Mock	Q14980_M977_M1_2	Q14980	Oxidation (M)	0.468937	0.468937	0.000191914	0.000124402	16	Q14980	NUMA1	Nuclear mitotic apparatus protein 1	NUMA1_HUMAN	76	38.4089	1.38409	SAHA	Mock	#NUM!	#NUM!	#NUM!
SAHA / PMA	Q96JM3_S217_M3_3	Q96JM3	Phospho (STY)	-0.496599	0.496599	0.000191949	0.000124416	14	Q96JM3	CHAMP1	Chromosome alignment-maintaining phosphoprotein 1	CHAP1_HUMAN	53	-29.1224	0.708776	SAHA	PMA	#NUM!	#NUM!	#NUM!
SAHA / PMA	Q96JM3_S214_M3_3	Q96JM3	Phospho (STY)	-0.496599	0.496599	0.000191949	0.000124416	14	Q96JM3	CHAMP1	Chromosome alignment-maintaining phosphoprotein 1	CHAP1_HUMAN	53	-29.1224	0.708776	SAHA	PMA	#NUM!	#NUM!	#NUM!
SAHA / PMA	Q96JM3_S204_M3_3	Q96JM3	Phospho (STY)	-0.496599	0.496599	0.000191949	0.000124416	14	Q96JM3	CHAMP1	Chromosome alignment-maintaining phosphoprotein 1	CHAP1_HUMAN	53	-29.1224	0.708776	SAHA	PMA	#NUM!	#NUM!	#NUM!
Prostratin / Mock	P29401_C376_M2_0	P29401	Carbamidomethyl (C)	1.49902	1.49902	0.000192051	0.000124477	10	P29401	TKT	Transketolase	TKT_HUMAN	24	182.65	2.8265	Prostratin	Mock	#NUM!	#NUM!	#NUM!
Prostratin / Mock	P29401_C362_M2_0	P29401	Carbamidomethyl (C)	1.49902	1.49902	0.000192051	0.000124477	10	P29401	TKT	Transketolase	TKT_HUMAN	24	182.65	2.8265	Prostratin	Mock	#NUM!	#NUM!	#NUM!
SAHA / PMA	Q9UBS4_M220_M1_2	Q9UBS4	Oxidation (M)	1.3186	1.3186	0.000192059	0.000124479	14	Q9UBS4	DNAJB11	DnaJ homolog subfamily B member 11	DJB11_HUMAN	9	149.423	2.49423	SAHA	PMA	#NUM!	#NUM!	#NUM!
Prostratin / SAHA	Q8IYB3_S653_M1_3	Q8IYB3;Q9UPU5	Phospho (STY)	-0.267002	0.267002	0.000192099	0.000124502	16	Q8IYB3;Q9UPU5	SRRM1;USP24	Serine/arginine repetitive matrix protein 1;Ubiquitin carboxyl-terminal hydrolase 24	SRRM1_HUMAN;UBP24_HUMAN	1	-16.8955	0.831045	Prostratin	SAHA	#NUM!	#NUM!	#NUM!
Prostratin / PMA	Q8WUZ0_S122_M2_3	Q8WUZ0	Phospho (STY)	1.82267	1.82267	0.000192114	0.000124509	10	Q8WUZ0	BCL7C	B-cell CLL/lymphoma 7 protein family member C	BCL7C_HUMAN	4	253.736	3.53736	Prostratin	PMA	#NUM!	#NUM!	#NUM!
Prostratin / Mock	P67936_C247_M1_0	P67936	Carbamidomethyl (C)	1.06109	1.06109	0.000192136	0.00012452	16	P67936	TPM4	Tropomyosin alpha-4 chain	TPM4_HUMAN	6	108.65	2.0865	Prostratin	Mock	#NUM!	#NUM!	#NUM!
PMA / Mock	Q9H3S7_S1123_M1_3	Q9H3S7	Phospho (STY)	-0.900939	0.900939	0.000192156	0.00012453	8	Q9H3S7	PTPN23	Tyrosine-protein phosphatase non-receptor type 23	PTN23_HUMAN	3	-46.4462	0.535538	PMA	Mock	#NUM!	#NUM!	#NUM!
SAHA / PMA	Q9Y4B5_S1385_M1_3	Q9Y4B5	Phospho (STY)	1.17154	1.17154	0.000192167	0.000124535	12	Q9Y4B5	MTCL1	Microtubule cross-linking factor 1	MTCL1_HUMAN	31	125.252	2.25252	SAHA	PMA	#NUM!	#NUM!	#NUM!
Prostratin / SAHA	P54920_S195_M1_3	P54920	Phospho (STY)	-1.3899	1.3899	0.000192194	0.000124549	14	P54920	NAPA	Alpha-soluble NSF attachment protein	SNAA_HUMAN	10	-61.8408	0.381592	Prostratin	SAHA	#NUM!	#NUM!	#NUM!
SAHA / PMA	Q99996_S3842_M1_3	Q99996	Phospho (STY)	0.49692	0.49692	0.000192253	0.000124584	14	Q99996	AKAP9	A-kinase anchor protein 9	AKAP9_HUMAN	17	41.1198	1.4112	SAHA	PMA	#NUM!	#NUM!	#NUM!
SAHA / Mock	P60033_C175_M1_0	P60033	Carbamidomethyl (C)	1.52042	1.52042	0.00019236	0.000124651	16	P60033	CD81	CD81 antigen	CD81_HUMAN	3	186.875	2.86875	SAHA	Mock	#NUM!	#NUM!	#NUM!
PMA / Mock	Q9H2H9_S52_M1_3	Q9H2H9	Phospho (STY)	-2.3981	2.3981	0.000192394	0.00012467	14	Q9H2H9	SLC38A1	Sodium-coupled neutral amino acid symporter 1	S38A1_HUMAN	3	-81.0286	0.189714	PMA	Mock	#NUM!	#NUM!	#NUM!
Prostratin / SAHA	P42575_S157_M1_3	P42575	Phospho (STY)	-1.34423	1.34423	0.000192405	0.000124674	14	P42575	CASP2	Caspase-2	CASP2_HUMAN	3	-60.6136	0.393864	Prostratin	SAHA	#NUM!	#NUM!	#NUM!
SAHA / PMA	Q9UHI6_S678_M2_3	Q9UHI6	Phospho (STY)	0.722419	0.722419	0.000192459	0.000124703	14	Q9UHI6	DDX20	Probable ATP-dependent RNA helicase DDX20	DDX20_HUMAN	14	64.9946	1.64995	SAHA	PMA	#NUM!	#NUM!	#NUM!
SAHA / PMA	Q9UHI6_S677_M2_3	Q9UHI6	Phospho (STY)	0.722419	0.722419	0.000192459	0.000124703	14	Q9UHI6	DDX20	Probable ATP-dependent RNA helicase DDX20	DDX20_HUMAN	14	64.9946	1.64995	SAHA	PMA	#NUM!	#NUM!	#NUM!
SAHA / PMA	P49902_C547_M1_0	P49902	Carbamidomethyl (C)	-1.47152	1.47152	0.000192502	0.000124729	14	P49902	NT5C2	Cytosolic purine 5'-nucleotidase	5NTC_HUMAN	5	-63.9398	0.360602	SAHA	PMA	#NUM!	#NUM!	#NUM!
SAHA / PMA	Q8IWX8_S815_M3_3	Q8IWX8	Phospho (STY)	-1.25612	1.25612	0.000192525	0.000124735	14	Q8IWX8	CHERP	Calcium homeostasis endoplasmic reticulum protein	CHERP_HUMAN	12	-58.133	0.41867	SAHA	PMA	#NUM!	#NUM!	#NUM!
SAHA / PMA	Q8IWX8_T819_M3_3	Q8IWX8	Phospho (STY)	-1.25612	1.25612	0.000192525	0.000124735	14	Q8IWX8	CHERP	Calcium homeostasis endoplasmic reticulum protein	CHERP_HUMAN	12	-58.133	0.41867	SAHA	PMA	#NUM!	#NUM!	#NUM!
SAHA / PMA	Q8IWX8_S817_M3_3	Q8IWX8	Phospho (STY)	-1.25612	1.25612	0.000192525	0.000124735	14	Q8IWX8	CHERP	Calcium homeostasis endoplasmic reticulum protein	CHERP_HUMAN	12	-58.133	0.41867	SAHA	PMA	#NUM!	#NUM!	#NUM!
Prostratin / Mock	P28908_S438_M1_3	P28908	Phospho (STY)	1.08114	1.08114	0.000192531	0.000124736	12	P28908	TNFRSF8	Tumor necrosis factor receptor superfamily member 8	TNR8_HUMAN	4	111.57	2.1157	Prostratin	Mock	#NUM!	#NUM!	#NUM!
PMA / Mock	P46013_T1557_M1_3	P46013	Phospho (STY)	-0.201369	0.201369	0.000192646	0.000124799	14	P46013	MKI67	Proliferation marker protein Ki-67	KI67_HUMAN	10	-13.0275	0.869725	PMA	Mock	#NUM!	#NUM!	#NUM!
PMA / Mock	P46013_T1193_M1_3	P46013	Phospho (STY)	-0.201369	0.201369	0.000192646	0.000124799	14	P46013	MKI67	Proliferation marker protein Ki-67	KI67_HUMAN	10	-13.0275	0.869725	PMA	Mock	#NUM!	#NUM!	#NUM!
PMA / Mock	P46013_T2285_M1_3	P46013	Phospho (STY)	-0.201369	0.201369	0.000192646	0.000124799	14	P46013	MKI67	Proliferation marker protein Ki-67	KI67_HUMAN	10	-13.0275	0.869725	PMA	Mock	#NUM!	#NUM!	#NUM!
Prostratin / Mock	Q9UQE7_C972_M1_0	Q9UQE7	Carbamidomethyl (C)	-0.945458	0.945458	0.00019264	0.000124799	14	Q9UQE7	SMC3	Structural maintenance of chromosomes protein 3	SMC3_HUMAN	21	-48.0735	0.519265	Prostratin	Mock	#NUM!	#NUM!	#NUM!
SAHA / PMA	Q92841_C584_M1_0	Q92841	Carbamidomethyl (C)	-0.907712	0.907712	0.000192671	0.000124812	14	Q92841	DDX17	Probable ATP-dependent RNA helicase DDX17	DDX17_HUMAN	21	-46.697	0.53303	SAHA	PMA	#NUM!	#NUM!	#NUM!
SAHA / PMA	Q4VC05_S154_M1_3	Q4VC05	Phospho (STY)	-0.680395	0.680395	0.00019274	0.000124854	10	Q4VC05	BCL7A	B-cell CLL/lymphoma 7 protein family member A	BCL7A_HUMAN	5	-37.6006	0.623994	SAHA	PMA	#NUM!	#NUM!	#NUM!
Prostratin / SAHA	Q14157_C75_M2_0	Q14157	Carbamidomethyl (C)	-0.693855	0.693855	0.000192773	0.00012487	16	Q14157	UBAP2L	Ubiquitin-associated protein 2-like	UBP2L_HUMAN	19	-38.18	0.6182	Prostratin	SAHA	#NUM!	#NUM!	#NUM!
Prostratin / SAHA	Q14157_C68_M2_0	Q14157	Carbamidomethyl (C)	-0.693855	0.693855	0.000192773	0.00012487	16	Q14157	UBAP2L	Ubiquitin-associated protein 2-like	UBP2L_HUMAN	19	-38.18	0.6182	Prostratin	SAHA	#NUM!	#NUM!	#NUM!
Prostratin / Mock	Q14684_S458_M2_3	Q14684	Phospho (STY)	-1.82426	1.82426	0.000192803	0.000124886	12	Q14684	RRP1B	Ribosomal RNA processing protein 1 homolog B	RRP1B_HUMAN	24	-71.7613	0.282387	Prostratin	Mock	#NUM!	#NUM!	#NUM!
Prostratin / Mock	P07108_M47_M1_2	P07108	Oxidation (M)	-0.414493	0.414493	0.000192812	0.000124889	16	P07108	DBI	Acyl-CoA-binding protein	ACBP_HUMAN	5	-24.9717	0.750283	Prostratin	Mock	#NUM!	#NUM!	#NUM!
PMA / Mock	P35613_M292_M1_2	P35613	Oxidation (M)	-0.855106	0.855106	0.000192929	0.000124962	12	P35613	BSG	Basigin	BASI_HUMAN	9	-44.7175	0.552825	PMA	Mock	#NUM!	#NUM!	#NUM!
PMA / Mock	Q6PGN9_S70_M1_3	Q6PGN9	Phospho (STY)	0.727761	0.727761	0.000192948	0.000124971	12	Q6PGN9	PSRC1	Proline/serine-rich coiled-coil protein 1	PSRC1_HUMAN	14	65.6067	1.65607	PMA	Mock	#NUM!	#NUM!	#NUM!
Prostratin / SAHA	Q70J99_C136_M1_0	Q70J99	Carbamidomethyl (C)	2.41973	2.41973	0.000193012	0.00012501	14	Q70J99	UNC13D	Protein unc-13 homolog D	UN13D_HUMAN	5	435.072	5.35072	Prostratin	SAHA	#NUM!	#NUM!	#NUM!
SAHA / Mock	O95453_S163_M1_3	O95453	Phospho (STY)	0.386115	0.386115	0.000193026	0.000125016	12	O95453	PARN	Poly(A)-specific ribonuclease PARN	PARN_HUMAN	10	30.687	1.30687	SAHA	Mock	#NUM!	#NUM!	#NUM!
SAHA / PMA	Q92974_S645_M1_3	Q92974	Phospho (STY)	-0.399932	0.399932	0.000193071	0.000125043	10	Q92974	ARHGEF2	Rho guanine nucleotide exchange factor 2	ARHG2_HUMAN	29	-24.2106	0.757894	SAHA	PMA	#NUM!	#NUM!	#NUM!
PMA / Mock	Q7L4P6_S53_M1_3	Q7L4P6	Phospho (STY)	-0.535686	0.535686	0.000193095	0.000125055	14	Q7L4P6	BEND5	BEN domain-containing protein 5	BEND5_HUMAN	4	-31.017	0.68983	PMA	Mock	#NUM!	#NUM!	#NUM!
PMA / Mock	Q13459_S717_M1_3	Q13459	Phospho (STY)	0.9449	0.9449	0.000193125	0.000125072	10	Q13459	MYO9B	Unconventional myosin-IXb	MYO9B_HUMAN	28	92.5055	1.92506	PMA	Mock	#NUM!	#NUM!	#NUM!
SAHA / Mock	Q12802_S1929_M1_3	Q12802	Phospho (STY)	-0.406637	0.406637	0.000193185	0.000125108	12	Q12802	AKAP13	A-kinase anchor protein 13	AKP13_HUMAN	45	-24.562	0.75438	SAHA	Mock	#NUM!	#NUM!	#NUM!
Prostratin / Mock	P13796_M58_M1_2	P13796	Oxidation (M)	0.424179	0.424179	0.000193192	0.000125109	16	P13796	LCP1	Plastin-2	PLSL_HUMAN	32	34.1808	1.34181	Prostratin	Mock	#NUM!	#NUM!	#NUM!
PMA / Mock	Q6GPH4_C270_M2_0	Q6GPH4	Carbamidomethyl (C)	2.33562	2.33562	0.00019332	0.000125184	10	Q6GPH4	XAF1	XIAP-associated factor 1	XAF1_HUMAN	3	404.767	5.04767	PMA	Mock	#NUM!	#NUM!	#NUM!
PMA / Mock	Q6GPH4_S268_M1_3	Q6GPH4	Phospho (STY)	2.33562	2.33562	0.00019332	0.000125184	10	Q6GPH4	XAF1	XIAP-associated factor 1	XAF1_HUMAN	3	404.767	5.04767	PMA	Mock	#NUM!	#NUM!	#NUM!
PMA / Mock	Q6GPH4_C267_M2_0	Q6GPH4	Carbamidomethyl (C)	2.33562	2.33562	0.00019332	0.000125184	10	Q6GPH4	XAF1	XIAP-associated factor 1	XAF1_HUMAN	3	404.767	5.04767	PMA	Mock	#NUM!	#NUM!	#NUM!
Prostratin / PMA	Q96SL1_S26_M1_3	Q96SL1	Phospho (STY)	1.04216	1.04216	0.000193341	0.000125194	14	Q96SL1	SLC49A4	Solute carrier family 49 member 4	DIRC2_HUMAN	1	105.93	2.0593	Prostratin	PMA	#NUM!	#NUM!	#NUM!
Prostratin / SAHA	Q8IYU2_S385_M1_3	Q8IYU2	Phospho (STY)	1.96727	1.96727	0.000193399	0.000125229	12	Q8IYU2	HACE1	E3 ubiquitin-protein ligase HACE1	HACE1_HUMAN	3	291.027	3.91027	Prostratin	SAHA	#NUM!	#NUM!	#NUM!
SAHA / Mock	P15336_S266_M1_3	P15336	Phospho (STY)	-1.884	1.884	0.000193477	0.000125276	14	P15336	ATF2	Cyclic AMP-dependent transcription factor ATF-2	ATF2_HUMAN	12	-72.9068	0.270932	SAHA	Mock	#NUM!	#NUM!	#NUM!
Prostratin / Mock	Q8N163_S678_M1_3	Q8N163	Phospho (STY)	0.69118	0.69118	0.000193548	0.00012532	14	Q8N163	CCAR2	Cell cycle and apoptosis regulator protein 2	CCAR2_HUMAN	30	61.4604	1.6146	Prostratin	Mock	#NUM!	#NUM!	#NUM!
Prostratin / SAHA	Q02790_S430_M1_3	Q02790	Phospho (STY)	-0.609249	0.609249	0.00019359	0.000125344	10	Q02790	FKBP4	Peptidyl-prolyl cis-trans isomerase FKBP4	FKBP4_HUMAN	18	-34.4462	0.655538	Prostratin	SAHA	#NUM!	#NUM!	#NUM!
Prostratin / PMA	Q96RS0_S438_M1_3	Q96RS0	Phospho (STY)	-0.406451	0.406451	0.000193677	0.000125397	14	Q96RS0	TGS1	Trimethylguanosine synthase	TGS1_HUMAN	18	-24.5523	0.754477	Prostratin	PMA	#NUM!	#NUM!	#NUM!
Prostratin / SAHA	Q9C073_S178_M1_3	Q9C073	Phospho (STY)	0.263113	0.263113	0.000193682	0.000125397	16	Q9C073	FAM117A	Protein FAM117A	F117A_HUMAN	16	20.0065	1.20007	Prostratin	SAHA	#NUM!	#NUM!	#NUM!
Prostratin / SAHA	Q02241_S160_M1_3	Q02241	Phospho (STY)	-0.681402	0.681402	0.000193715	0.000125416	12	Q02241	KIF23	Kinesin-like protein KIF23	KIF23_HUMAN	13	-37.6441	0.623559	Prostratin	SAHA	#NUM!	#NUM!	#NUM!
Prostratin / SAHA	Q96JM3_S217_M3_3	Q96JM3	Phospho (STY)	0.548522	0.548522	0.000193745	0.000125424	16	Q96JM3	CHAMP1	Chromosome alignment-maintaining phosphoprotein 1	CHAP1_HUMAN	53	46.2586	1.46259	Prostratin	SAHA	#NUM!	#NUM!	#NUM!
Prostratin / SAHA	Q96JM3_S214_M3_3	Q96JM3	Phospho (STY)	0.548522	0.548522	0.000193745	0.000125424	16	Q96JM3	CHAMP1	Chromosome alignment-maintaining phosphoprotein 1	CHAP1_HUMAN	53	46.2586	1.46259	Prostratin	SAHA	#NUM!	#NUM!	#NUM!
Prostratin / SAHA	Q96JM3_S204_M3_3	Q96JM3	Phospho (STY)	0.548522	0.548522	0.000193745	0.000125424	16	Q96JM3	CHAMP1	Chromosome alignment-maintaining phosphoprotein 1	CHAP1_HUMAN	53	46.2586	1.46259	Prostratin	SAHA	#NUM!	#NUM!	#NUM!
SAHA / PMA	Q8WXF1_S477_M1_3	Q8WXF1	Phospho (STY)	0.820097	0.820097	0.000193743	0.000125424	10	Q8WXF1	PSPC1	Paraspeckle component 1	PSPC1_HUMAN	8	76.5525	1.76552	SAHA	PMA	#NUM!	#NUM!	#NUM!
PMA / Mock	Q9Y5B0_S395_M1_3	Q9Y5B0	Phospho (STY)	-0.393786	0.393786	0.00019377	0.000125437	14	Q9Y5B0	CTDP1	RNA polymerase II subunit A C-terminal domain phosphatase	CTDP1_HUMAN	20	-23.887	0.76113	PMA	Mock	#NUM!	#NUM!	#NUM!
SAHA / PMA	Q96FH0_S118_M2_3	Q96FH0	Phospho (STY)	-3.19034	3.19034	0.000193802	0.000125455	10	Q96FH0	BORCS8	BLOC-1-related complex subunit 8	BORC8_HUMAN	3	-89.045	0.10955	SAHA	PMA	#NUM!	#NUM!	#NUM!
SAHA / PMA	P38398_S1336_M1_3	P38398	Phospho (STY)	0.621883	0.621883	0.000193858	0.000125488	14	P38398	BRCA1	Breast cancer type 1 susceptibility protein	BRCA1_HUMAN	33	53.8882	1.53888	SAHA	PMA	#NUM!	#NUM!	#NUM!
SAHA / Mock	Q5T5Y3_C1379_M1_0	Q5T5Y3	Carbamidomethyl (C)	-0.640896	0.640896	0.000193886	0.000125503	16	Q5T5Y3	CAMSAP1	Calmodulin-regulated spectrin-associated protein 1	CAMP1_HUMAN	27	-35.8685	0.641315	SAHA	Mock	#NUM!	#NUM!	#NUM!
Prostratin / SAHA	O60307_S32_M1_3	O60307	Phospho (STY)	-1.21673	1.21673	0.000193902	0.000125511	12	O60307	MAST3	Microtubule-associated serine/threonine-protein kinase 3	MAST3_HUMAN	25	-56.9742	0.430258	Prostratin	SAHA	#NUM!	#NUM!	#NUM!
Prostratin / SAHA	Q9H3C7_S515_M1_3	Q9H3C7	Phospho (STY)	0.856922	0.856922	0.000193912	0.000125514	16	Q9H3C7	GGNBP2	Gametogenetin-binding protein 2	GGNB2_HUMAN	4	81.117	1.81117	Prostratin	SAHA	#NUM!	#NUM!	#NUM!
PMA / Mock	P13861_S58_M1_3	P13861	Phospho (STY)	1.18228	1.18228	0.000193918	0.000125516	12	P13861	PRKAR2A	cAMP-dependent protein kinase type II-alpha regulatory subunit	KAP2_HUMAN	9	126.935	2.26935	PMA	Mock	#NUM!	#NUM!	#NUM!
Prostratin / SAHA	P31749_C460_M1_0	P31749	Carbamidomethyl (C)	1.1028	1.1028	0.000193943	0.000125526	12	P31749	AKT1	RAC-alpha serine/threonine-protein kinase	AKT1_HUMAN	5	114.771	2.14771	Prostratin	SAHA	#NUM!	#NUM!	#NUM!
Prostratin / SAHA	P31749_T450_M1_3	P31749	Phospho (STY)	1.1028	1.1028	0.000193943	0.000125526	12	P31749	AKT1	RAC-alpha serine/threonine-protein kinase	AKT1_HUMAN	5	114.771	2.14771	Prostratin	SAHA	#NUM!	#NUM!	#NUM!
PMA / Mock	P62937_C115_M1_0	P62937	Carbamidomethyl (C)	-0.455927	0.455927	0.000193948	0.000125527	14	P62937	PPIA	Peptidyl-prolyl cis-trans isomerase A	PPIA_HUMAN	7	-27.0958	0.729042	PMA	Mock	#NUM!	#NUM!	#NUM!
Prostratin / Mock	Q9UKX7_S296_M1_3	Q9UKX7	Phospho (STY)	-1.94012	1.94012	0.000193971	0.000125539	14	Q9UKX7	NUP50	Nuclear pore complex protein Nup50	NUP50_HUMAN	18	-73.9404	0.260596	Prostratin	Mock	#NUM!	#NUM!	#NUM!
Prostratin / PMA	Q9Y618_M512_M1_2	Q9Y618	Oxidation (M)	1.01729	1.01729	0.000194018	0.000125566	14	Q9Y618	NCOR2	Nuclear receptor corepressor 2	NCOR2_HUMAN	61	102.411	2.02411	Prostratin	PMA	#NUM!	#NUM!	#NUM!
SAHA / PMA	P60983_C8_M1_0	P60983	Carbamidomethyl (C)	0.488409	0.488409	0.000194026	0.000125568	14	P60983	GMFB	Glia maturation factor beta	GMFB_HUMAN	3	40.2897	1.4029	SAHA	PMA	#NUM!	#NUM!	#NUM!
SAHA / Mock	Q8WUQ7_T162_M1_3	Q8WUQ7	Phospho (STY)	0.669696	0.669696	0.000194064	0.00012559	16	Q8WUQ7	CACTIN	Splicing factor Cactin	CATIN_HUMAN	7	59.0738	1.59074	SAHA	Mock	#NUM!	#NUM!	#NUM!
Prostratin / SAHA	O75170_S771_M1_3	O75170	Phospho (STY)	0.645027	0.645027	0.000194088	0.0001256	16	O75170	PPP6R2	Serine/threonine-protein phosphatase 6 regulatory subunit 2	PP6R2_HUMAN	8	56.3768	1.56377	Prostratin	SAHA	#NUM!	#NUM!	#NUM!
Prostratin / PMA	Q96S15_S484_M1_3	Q96S15	Phospho (STY)	-0.371014	0.371014	0.000194093	0.0001256	14	Q96S15	WDR24	GATOR2 complex protein WDR24	WDR24_HUMAN	4	-22.6761	0.773239	Prostratin	PMA	#NUM!	#NUM!	#NUM!
Prostratin / PMA	Q96S15_C477_M1_0	Q96S15	Carbamidomethyl (C)	-0.371014	0.371014	0.000194093	0.0001256	14	Q96S15	WDR24	GATOR2 complex protein WDR24	WDR24_HUMAN	4	-22.6761	0.773239	Prostratin	PMA	#NUM!	#NUM!	#NUM!
SAHA / PMA	Q96Q42_S483_M1_3	Q96Q42	Phospho (STY)	2.86757	2.86757	0.000194146	0.000125631	8	Q96Q42	ALS2	Alsin	ALS2_HUMAN	12	629.836	7.29836	SAHA	PMA	#NUM!	#NUM!	#NUM!
SAHA / PMA	P30048_C229_M1_0	P30048	Carbamidomethyl (C)	2.21844	2.21844	0.000194254	0.000125698	14	P30048	PRDX3	Thioredoxin-dependent peroxide reductase, mitochondrial	PRDX3_HUMAN	9	365.391	4.65391	SAHA	PMA	#NUM!	#NUM!	#NUM!
SAHA / PMA	Q92896_C155_M1_0	Q92896	Carbamidomethyl (C)	0.497452	0.497452	0.000194324	0.000125729	12	Q92896	GLG1	Golgi apparatus protein 1	GSLG1_HUMAN	13	41.1718	1.41172	SAHA	PMA	#NUM!	#NUM!	#NUM!
SAHA / Mock	Q9UMN6_S2348_M1_3	Q9UMN6	Phospho (STY)	-0.45256	0.45256	0.000194324	0.000125729	16	Q9UMN6	KMT2B	Histone-lysine N-methyltransferase 2B	KMT2B_HUMAN	28	-26.9255	0.730745	SAHA	Mock	#NUM!	#NUM!	#NUM!
SAHA / PMA	Q96BR5_C71_M2_0	Q96BR5	Carbamidomethyl (C)	1.25971	1.25971	0.000194322	0.000125729	14	Q96BR5	COA7	Cytochrome c oxidase assembly factor 7	COA7_HUMAN	2	139.447	2.39447	SAHA	PMA	#NUM!	#NUM!	#NUM!
SAHA / PMA	Q96BR5_C62_M2_0	Q96BR5	Carbamidomethyl (C)	1.25971	1.25971	0.000194322	0.000125729	14	Q96BR5	COA7	Cytochrome c oxidase assembly factor 7	COA7_HUMAN	2	139.447	2.39447	SAHA	PMA	#NUM!	#NUM!	#NUM!
Prostratin / SAHA	Q86UU0_S118_M1_3	Q86UU0	Phospho (STY)	0.514664	0.514664	0.000194317	0.000125729	16	Q86UU0	BCL9L	B-cell CLL/lymphoma 9-like protein	BCL9L_HUMAN	18	42.8662	1.42866	Prostratin	SAHA	#NUM!	#NUM!	#NUM!
Prostratin / SAHA	O14737_S119_M1_3	O14737	Phospho (STY)	0.411366	0.411366	0.00019435	0.000125741	16	O14737	PDCD5	Programmed cell death protein 5	PDCD5_HUMAN	6	32.9945	1.32994	Prostratin	SAHA	#NUM!	#NUM!	#NUM!
Prostratin / Mock	Q9P1Y5_S685_M1_3	Q9P1Y5	Phospho (STY)	-0.597768	0.597768	0.000194351	0.000125741	8	Q9P1Y5	CAMSAP3	Calmodulin-regulated spectrin-associated protein 3	CAMP3_HUMAN	27	-33.9225	0.660775	Prostratin	Mock	#NUM!	#NUM!	#NUM!
SAHA / PMA	Q8N6H7_M138_M1_2	Q8N6H7	Oxidation (M)	-0.915915	0.915915	0.000194385	0.00012576	14	Q8N6H7	ARFGAP2	ADP-ribosylation factor GTPase-activating protein 2	ARFG2_HUMAN	10	-46.9992	0.530008	SAHA	PMA	#NUM!	#NUM!	#NUM!
SAHA / PMA	O75385_S450_M1_3	O75385	Phospho (STY)	-0.464569	0.464569	0.000194397	0.000125764	12	O75385	ULK1	Serine/threonine-protein kinase ULK1	ULK1_HUMAN	16	-27.5312	0.724688	SAHA	PMA	#NUM!	#NUM!	#NUM!
Prostratin / SAHA	P62273_S18_M1_3	P62273	Phospho (STY)	3.10891	3.10891	0.0001944	0.000125764	12	P62273	RPS29	Small ribosomal subunit protein uS14	RS29_HUMAN	4	762.728	8.62728	Prostratin	SAHA	#NUM!	#NUM!	#NUM!
SAHA / Mock	Q5JTY5_C19_M1_0	Q5JTY5;Q5RIA9;Q4V339	Carbamidomethyl (C)	-2.58692	2.58692	0.000194507	0.000125822	12	Q5JTY5;Q5RIA9;Q4V339	ZNG1C;ZNG1E;ZNG1F	Zinc-regulated GTPase metalloprotein activator 1C;Zinc-regulated GTPase metalloprotein activator 1E;Zinc-regulated GTPase metalloprotein activator 1F	ZNG1C_HUMAN;ZNG1E_HUMAN;ZNG1F_HUMAN	1	-83.3559	0.166441	SAHA	Mock	#NUM!	#NUM!	#NUM!
SAHA / Mock	Q5RIA9_C19_M1_0	Q5JTY5;Q5RIA9;Q4V339	Carbamidomethyl (C)	-2.58692	2.58692	0.000194507	0.000125822	12	Q5JTY5;Q5RIA9;Q4V339	ZNG1C;ZNG1E;ZNG1F	Zinc-regulated GTPase metalloprotein activator 1C;Zinc-regulated GTPase metalloprotein activator 1E;Zinc-regulated GTPase metalloprotein activator 1F	ZNG1C_HUMAN;ZNG1E_HUMAN;ZNG1F_HUMAN	1	-83.3559	0.166441	SAHA	Mock	#NUM!	#NUM!	#NUM!
SAHA / Mock	Q4V339_C19_M1_0	Q5JTY5;Q5RIA9;Q4V339	Carbamidomethyl (C)	-2.58692	2.58692	0.000194507	0.000125822	12	Q5JTY5;Q5RIA9;Q4V339	ZNG1C;ZNG1E;ZNG1F	Zinc-regulated GTPase metalloprotein activator 1C;Zinc-regulated GTPase metalloprotein activator 1E;Zinc-regulated GTPase metalloprotein activator 1F	ZNG1C_HUMAN;ZNG1E_HUMAN;ZNG1F_HUMAN	1	-83.3559	0.166441	SAHA	Mock	#NUM!	#NUM!	#NUM!
Prostratin / PMA	Q96DY7_S639_M1_3	Q96DY7	Phospho (STY)	0.164555	0.164555	0.000194507	0.000125822	14	Q96DY7	MTBP	Mdm2-binding protein	MTBP_HUMAN	6	12.082	1.12082	Prostratin	PMA	#NUM!	#NUM!	#NUM!
SAHA / PMA	Q13459_S1115_M1_3	Q13459	Phospho (STY)	1.07219	1.07219	0.00019452	0.000125826	10	Q13459	MYO9B	Unconventional myosin-IXb	MYO9B_HUMAN	28	110.262	2.10262	SAHA	PMA	#NUM!	#NUM!	#NUM!
SAHA / Mock	Q14676_S176_M2_3	Q14676	Phospho (STY)	1.91506	1.91506	0.000194533	0.000125826	16	Q14676	MDC1	Mediator of DNA damage checkpoint protein 1	MDC1_HUMAN	79	277.13	3.7713	SAHA	Mock	#NUM!	#NUM!	#NUM!
SAHA / Mock	Q14676_S168_M2_3	Q14676	Phospho (STY)	1.91506	1.91506	0.000194533	0.000125826	16	Q14676	MDC1	Mediator of DNA damage checkpoint protein 1	MDC1_HUMAN	79	277.13	3.7713	SAHA	Mock	#NUM!	#NUM!	#NUM!
PMA / Mock	Q9BWU0_M654_M1_2	Q9BWU0	Oxidation (M)	0.771939	0.771939	0.000194524	0.000125826	14	Q9BWU0	SLC4A1AP	Kanadaptin	NADAP_HUMAN	13	70.7563	1.70756	PMA	Mock	#NUM!	#NUM!	#NUM!
SAHA / PMA	P63261_M16_M1_2	P63261	Oxidation (M)	0.954681	0.954681	0.000194569	0.000125847	14	P63261	ACTG1	Actin, cytoplasmic 2	ACTG_HUMAN	2	93.8151	1.93815	SAHA	PMA	#NUM!	#NUM!	#NUM!
Prostratin / Mock	Q6ZVM7_T164_M2_3	Q6ZVM7	Phospho (STY)	-0.24934	0.24934	0.000194588	0.000125853	16	Q6ZVM7	TOM1L2	TOM1-like protein 2	TM1L2_HUMAN	5	-15.8719	0.841281	Prostratin	Mock	#NUM!	#NUM!	#NUM!
Prostratin / Mock	Q6ZVM7_S160_M2_3	Q6ZVM7	Phospho (STY)	-0.24934	0.24934	0.000194588	0.000125853	16	Q6ZVM7	TOM1L2	TOM1-like protein 2	TM1L2_HUMAN	5	-15.8719	0.841281	Prostratin	Mock	#NUM!	#NUM!	#NUM!
PMA / Mock	Q9H6F5_S66_M3_3	Q9H6F5	Phospho (STY)	-0.561748	0.561748	0.000194641	0.000125882	12	Q9H6F5	CCDC86	Coiled-coil domain-containing protein 86	CCD86_HUMAN	13	-32.2519	0.677481	PMA	Mock	#NUM!	#NUM!	#NUM!
PMA / Mock	Q9H6F5_S58_M3_3	Q9H6F5	Phospho (STY)	-0.561748	0.561748	0.000194641	0.000125882	12	Q9H6F5	CCDC86	Coiled-coil domain-containing protein 86	CCD86_HUMAN	13	-32.2519	0.677481	PMA	Mock	#NUM!	#NUM!	#NUM!
Prostratin / SAHA	P35612_S604_M3_3	P35612	Phospho (STY)	1.24926	1.24926	0.0001947	0.000125911	16	P35612	ADD2	Beta-adducin	ADDB_HUMAN	11	137.719	2.37719	Prostratin	SAHA	#NUM!	#NUM!	#NUM!
Prostratin / SAHA	P35612_S600_M3_3	P35612	Phospho (STY)	1.24926	1.24926	0.0001947	0.000125911	16	P35612	ADD2	Beta-adducin	ADDB_HUMAN	11	137.719	2.37719	Prostratin	SAHA	#NUM!	#NUM!	#NUM!
Prostratin / SAHA	P35612_S596_M3_3	P35612	Phospho (STY)	1.24926	1.24926	0.0001947	0.000125911	16	P35612	ADD2	Beta-adducin	ADDB_HUMAN	11	137.719	2.37719	Prostratin	SAHA	#NUM!	#NUM!	#NUM!
SAHA / PMA	O00267_C429_M1_0	O00267	Carbamidomethyl (C)	1.74373	1.74373	0.000194742	0.00012593	14	O00267	SUPT5H	Transcription elongation factor SPT5	SPT5H_HUMAN	26	234.899	3.34899	SAHA	PMA	#NUM!	#NUM!	#NUM!
Prostratin / PMA	Q14980_S1769_M2_3	Q14980	Phospho (STY)	-0.51507	0.51507	0.000194739	0.00012593	8	Q14980	NUMA1	Nuclear mitotic apparatus protein 1	NUMA1_HUMAN	76	-30.0241	0.699759	Prostratin	PMA	#NUM!	#NUM!	#NUM!
PMA / Mock	Q9BTE3_Y159_M2_3	Q9BTE3	Phospho (STY)	-1.13975	1.13975	0.000194734	0.00012593	10	Q9BTE3	MCMBP	Mini-chromosome maintenance complex-binding protein	MCMBP_HUMAN	6	-54.6161	0.453839	PMA	Mock	#NUM!	#NUM!	#NUM!
PMA / Mock	P49761_S135_M2_3	P49761	Phospho (STY)	-0.663823	0.663823	0.000194816	0.000125972	8	P49761	CLK3	Dual specificity protein kinase CLK3	CLK3_HUMAN	8	-36.8796	0.631204	PMA	Mock	#NUM!	#NUM!	#NUM!
PMA / Mock	P49761_S133_M2_3	P49761	Phospho (STY)	-0.663823	0.663823	0.000194816	0.000125972	8	P49761	CLK3	Dual specificity protein kinase CLK3	CLK3_HUMAN	8	-36.8796	0.631204	PMA	Mock	#NUM!	#NUM!	#NUM!
PMA / Mock	O60610_C267_M1_0	O60610	Carbamidomethyl (C)	0.883564	0.883564	0.000194836	0.000125981	14	O60610	DIAPH1	Protein diaphanous homolog 1	DIAP1_HUMAN	32	84.4928	1.84493	PMA	Mock	#NUM!	#NUM!	#NUM!
Prostratin / Mock	Q9UJX6_S314_M1_3	Q9UJX6	Phospho (STY)	-0.263582	0.263582	0.000194839	0.000125981	16	Q9UJX6	ANAPC2	Anaphase-promoting complex subunit 2	ANC2_HUMAN	12	-16.6983	0.833017	Prostratin	Mock	#NUM!	#NUM!	#NUM!
Prostratin / PMA	Q96RL1_S29_M1_3	Q96RL1	Phospho (STY)	1.76049	1.76049	0.000194853	0.000125987	8	Q96RL1	UIMC1	BRCA1-A complex subunit RAP80	UIMC1_HUMAN	28	238.813	3.38813	Prostratin	PMA	#NUM!	#NUM!	#NUM!
PMA / Mock	Q9UPR0_S1113_M1_3	Q9UPR0	Phospho (STY)	-0.518316	0.518316	0.000194879	0.000126001	14	Q9UPR0	PLCL2	Inactive phospholipase C-like protein 2	PLCL2_HUMAN	9	-30.1814	0.698186	PMA	Mock	#NUM!	#NUM!	#NUM!
Prostratin / SAHA	Q03188_S177_M1_3	Q03188	Phospho (STY)	-0.581785	0.581785	0.000194887	0.000126003	12	Q03188	CENPC	Centromere protein C	CENPC_HUMAN	40	-33.1864	0.668136	Prostratin	SAHA	#NUM!	#NUM!	#NUM!
Prostratin / Mock	P98171_T942_M2_3	P98171	Phospho (STY)	-0.761373	0.761373	0.000194926	0.000126023	10	P98171	ARHGAP4	Rho GTPase-activating protein 4	RHG04_HUMAN	10	-41.0065	0.589935	Prostratin	Mock	#NUM!	#NUM!	#NUM!
Prostratin / Mock	P98171_T941_M2_3	P98171	Phospho (STY)	-0.761373	0.761373	0.000194926	0.000126023	10	P98171	ARHGAP4	Rho GTPase-activating protein 4	RHG04_HUMAN	10	-41.0065	0.589935	Prostratin	Mock	#NUM!	#NUM!	#NUM!
Prostratin / PMA	P22314_C494_M1_0	P22314	Carbamidomethyl (C)	-0.709512	0.709512	0.00019498	0.000126054	14	P22314	UBA1	Ubiquitin-like modifier-activating enzyme 1	UBA1_HUMAN	40	-38.8473	0.611527	Prostratin	PMA	#NUM!	#NUM!	#NUM!
PMA / Mock	P78362_C64_M1_0	P78362	Carbamidomethyl (C)	-0.923371	0.923371	0.000195029	0.000126083	14	P78362	SRPK2	SRSF protein kinase 2	SRPK2_HUMAN	12	-47.2725	0.527275	PMA	Mock	#NUM!	#NUM!	#NUM!
SAHA / PMA	Q9NWQ8_C355_M1_0	Q9NWQ8	Carbamidomethyl (C)	-1.61368	1.61368	0.000195088	0.000126118	14	Q9NWQ8	PAG1	Phosphoprotein associated with glycosphingolipid-enriched microdomains 1	PHAG1_HUMAN	18	-67.3237	0.326763	SAHA	PMA	#NUM!	#NUM!	#NUM!
PMA / Mock	Q9UPY3_S1460_M1_3	Q9UPY3	Phospho (STY)	-0.876223	0.876223	0.000195123	0.000126138	14	Q9UPY3	DICER1	Endoribonuclease Dicer	DICER_HUMAN	10	-45.5208	0.544792	PMA	Mock	#NUM!	#NUM!	#NUM!
Prostratin / SAHA	Q8NDI1_T378_M1_3	Q8NDI1	Phospho (STY)	0.583389	0.583389	0.000195208	0.00012619	12	Q8NDI1	EHBP1	EH domain-binding protein 1	EHBP1_HUMAN	26	49.8365	1.49837	Prostratin	SAHA	#NUM!	#NUM!	#NUM!
Prostratin / SAHA	O96028_T544_M1_3	O96028	Phospho (STY)	-0.6209	0.6209	0.000195274	0.00012623	16	O96028	NSD2	Histone-lysine N-methyltransferase NSD2	NSD2_HUMAN	15	-34.9735	0.650265	Prostratin	SAHA	#NUM!	#NUM!	#NUM!
Prostratin / SAHA	Q9P2F8_T1655_M1_3	Q9P2F8	Phospho (STY)	-0.655615	0.655615	0.000195319	0.000126256	10	Q9P2F8	SIPA1L2	Signal-induced proliferation-associated 1-like protein 2	SI1L2_HUMAN	24	-36.5195	0.634805	Prostratin	SAHA	#NUM!	#NUM!	#NUM!
PMA / Mock	Q8N9N5_S100_M1_3	Q8N9N5	Phospho (STY)	-0.486091	0.486091	0.000195356	0.000126274	12	Q8N9N5	BANP	Protein BANP	BANP_HUMAN	3	-28.6043	0.713957	PMA	Mock	#NUM!	#NUM!	#NUM!
Prostratin / PMA	Q9UPN7_S877_M1_3	Q9UPN7	Phospho (STY)	-0.503648	0.503648	0.000195352	0.000126274	12	Q9UPN7	PPP6R1	Serine/threonine-protein phosphatase 6 regulatory subunit 1	PP6R1_HUMAN	18	-29.4679	0.705321	Prostratin	PMA	#NUM!	#NUM!	#NUM!
Prostratin / Mock	Q8WWM7_S391_M1_3	Q8WWM7	Phospho (STY)	-0.174335	0.174335	0.000195362	0.000126275	12	Q8WWM7	ATXN2L	Ataxin-2-like protein	ATX2L_HUMAN	28	-11.3824	0.886176	Prostratin	Mock	#NUM!	#NUM!	#NUM!
SAHA / Mock	P41212_S271_M1_3	P41212	Phospho (STY)	-1.34257	1.34257	0.000195381	0.000126285	16	P41212	ETV6	Transcription factor ETV6	ETV6_HUMAN	18	-60.5683	0.394317	SAHA	Mock	#NUM!	#NUM!	#NUM!
Prostratin / SAHA	Q9H9J4_S1133_M1_3	Q9H9J4	Phospho (STY)	0.476324	0.476324	0.000195392	0.000126289	16	Q9H9J4	USP42	Ubiquitin carboxyl-terminal hydrolase 42	UBP42_HUMAN	19	39.1194	1.39119	Prostratin	SAHA	#NUM!	#NUM!	#NUM!
SAHA / Mock	Q13017_S1176_M2_3	Q13017	Phospho (STY)	-0.982447	0.982447	0.000195423	0.000126303	14	Q13017	ARHGAP5	Rho GTPase-activating protein 5	RHG05_HUMAN	14	-49.3879	0.506121	SAHA	Mock	#NUM!	#NUM!	#NUM!
SAHA / Mock	Q13017_S1173_M2_3	Q13017	Phospho (STY)	-0.982447	0.982447	0.000195423	0.000126303	14	Q13017	ARHGAP5	Rho GTPase-activating protein 5	RHG05_HUMAN	14	-49.3879	0.506121	SAHA	Mock	#NUM!	#NUM!	#NUM!
PMA / Mock	Q9NUL3_S492_M1_3	Q9NUL3	Phospho (STY)	0.542686	0.542686	0.00019546	0.000126324	12	Q9NUL3	STAU2	Double-stranded RNA-binding protein Staufen homolog 2	STAU2_HUMAN	11	45.6682	1.45668	PMA	Mock	#NUM!	#NUM!	#NUM!
SAHA / Mock	Q86TN4_C237_M1_0	Q86TN4	Carbamidomethyl (C)	0.481196	0.481196	0.000195483	0.000126333	16	Q86TN4	TRPT1	tRNA 2'-phosphotransferase 1	TRPT1_HUMAN	2	39.59	1.3959	SAHA	Mock	#NUM!	#NUM!	#NUM!
SAHA / PMA	Q9BWG4_T355_M1_3	Q9BWG4	Phospho (STY)	-1.0422	1.0422	0.000195483	0.000126333	10	Q9BWG4	SSBP4	Single-stranded DNA-binding protein 4	SSBP4_HUMAN	2	-51.4414	0.485586	SAHA	PMA	#NUM!	#NUM!	#NUM!
SAHA / Mock	Q9H2Y7_T1372_M1_3	Q9H2Y7	Phospho (STY)	-1.53039	1.53039	0.000195523	0.000126356	8	Q9H2Y7	ZNF106	Zinc finger protein 106	ZN106_HUMAN	22	-65.3816	0.346184	SAHA	Mock	#NUM!	#NUM!	#NUM!
SAHA / PMA	O15165_S204_M1_3	O15165	Phospho (STY)	-1.79455	1.79455	0.000195728	0.000126483	12	O15165	LDLRAD4	Low-density lipoprotein receptor class A domain-containing protein 4	LRAD4_HUMAN	4	-71.1739	0.288261	SAHA	PMA	#NUM!	#NUM!	#NUM!
PMA / Mock	Q8IX07_S909_M1_3	Q8IX07	Phospho (STY)	-0.81717	0.81717	0.000195725	0.000126483	14	Q8IX07	ZFPM1	Zinc finger protein ZFPM1	FOG1_HUMAN	13	-43.2446	0.567554	PMA	Mock	#NUM!	#NUM!	#NUM!
Prostratin / PMA	Q9UPR0_C576_M1_0	Q9UPR0	Carbamidomethyl (C)	-0.667723	0.667723	0.000195784	0.000126516	14	Q9UPR0	PLCL2	Inactive phospholipase C-like protein 2	PLCL2_HUMAN	9	-37.05	0.6295	Prostratin	PMA	#NUM!	#NUM!	#NUM!
SAHA / PMA	Q9BXL7_S593_M1_3	Q9BXL7	Phospho (STY)	-3.23303	3.23303	0.000195801	0.000126524	10	Q9BXL7	CARD11	Caspase recruitment domain-containing protein 11	CAR11_HUMAN	12	-89.3644	0.106356	SAHA	PMA	#NUM!	#NUM!	#NUM!
PMA / Mock	Q5SSJ5_S156_M1_3	Q5SSJ5	Phospho (STY)	-0.916952	0.916952	0.000195901	0.000126586	14	Q5SSJ5	HP1BP3	Heterochromatin protein 1-binding protein 3	HP1B3_HUMAN	14	-47.0373	0.529627	PMA	Mock	#NUM!	#NUM!	#NUM!
Prostratin / SAHA	P54259_S661_M1_3	P54259	Phospho (STY)	1.84603	1.84603	0.000195977	0.000126632	10	P54259	ATN1	Atrophin-1	ATN1_HUMAN	12	259.508	3.59508	Prostratin	SAHA	#NUM!	#NUM!	#NUM!
SAHA / Mock	Q15797_S132_M1_3	Q15797;Q99717	Phospho (STY)	1.16915	1.16915	0.000196002	0.000126643	16	Q15797;Q99717	SMAD1;SMAD5	Mothers against decapentaplegic homolog 1;Mothers against decapentaplegic homolog 5	SMAD1_HUMAN;SMAD5_HUMAN	2	124.88	2.2488	SAHA	Mock	#NUM!	#NUM!	#NUM!
SAHA / Mock	Q99717_S133_M1_3	Q15797;Q99717	Phospho (STY)	1.16915	1.16915	0.000196002	0.000126643	16	Q15797;Q99717	SMAD1;SMAD5	Mothers against decapentaplegic homolog 1;Mothers against decapentaplegic homolog 5	SMAD1_HUMAN;SMAD5_HUMAN	2	124.88	2.2488	SAHA	Mock	#NUM!	#NUM!	#NUM!
Prostratin / SAHA	P08865_Y139_M1_3	P08865;A0A8I5KQE6	Phospho (STY)	-1.52811	1.52811	0.000196014	0.000126644	8	P08865;A0A8I5KQE6	RPSA;RPSA2	Small ribosomal subunit protein uS2;Small ribosomal subunit protein uS2B	RSSA_HUMAN;RPSA2_HUMAN	8	-65.3269	0.346731	Prostratin	SAHA	#NUM!	#NUM!	#NUM!
Prostratin / SAHA	A0A8I5KQE6_Y139_M1_3	P08865;A0A8I5KQE6	Phospho (STY)	-1.52811	1.52811	0.000196014	0.000126644	8	P08865;A0A8I5KQE6	RPSA;RPSA2	Small ribosomal subunit protein uS2;Small ribosomal subunit protein uS2B	RSSA_HUMAN;RPSA2_HUMAN	8	-65.3269	0.346731	Prostratin	SAHA	#NUM!	#NUM!	#NUM!
SAHA / PMA	Q13617_M605_M1_2	Q13617	Oxidation (M)	0.722092	0.722092	0.000196063	0.000126673	14	Q13617	CUL2	Cullin-2	CUL2_HUMAN	7	64.9573	1.64957	SAHA	PMA	#NUM!	#NUM!	#NUM!
PMA / Mock	Q8TA86_C70_M1_0	Q8TA86	Carbamidomethyl (C)	-0.921885	0.921885	0.000196101	0.000126694	14	Q8TA86	RP9	Retinitis pigmentosa 9 protein	RP9_HUMAN	2	-47.2181	0.527819	PMA	Mock	#NUM!	#NUM!	#NUM!
PMA / Mock	P36507_S295_M1_3	P36507	Phospho (STY)	0.962713	0.962713	0.000196119	0.000126703	14	P36507	MAP2K2	Dual specificity mitogen-activated protein kinase kinase 2	MP2K2_HUMAN	11	94.8972	1.94897	PMA	Mock	#NUM!	#NUM!	#NUM!
Prostratin / Mock	P85037_S213_M1_3	P85037	Phospho (STY)	-0.762141	0.762141	0.000196181	0.00012674	16	P85037	FOXK1	Forkhead box protein K1	FOXK1_HUMAN	16	-41.0379	0.589621	Prostratin	Mock	#NUM!	#NUM!	#NUM!
Prostratin / SAHA	Q9Y2L1_C213_M1_0	Q9Y2L1	Carbamidomethyl (C)	-0.926773	0.926773	0.000196188	0.000126742	16	Q9Y2L1	DIS3	Exosome complex exonuclease RRP44	RRP44_HUMAN	14	-47.3966	0.526034	Prostratin	SAHA	#NUM!	#NUM!	#NUM!
SAHA / PMA	Q12986_S50_M1_3	Q12986	Phospho (STY)	-1.87819	1.87819	0.000196318	0.000126823	10	Q12986	NFX1	Transcriptional repressor NF-X1	NFX1_HUMAN	14	-72.7975	0.272025	SAHA	PMA	#NUM!	#NUM!	#NUM!
Prostratin / PMA	Q5H9R7_S617_M1_3	Q5H9R7	Phospho (STY)	-0.433927	0.433927	0.000196325	0.000126825	14	Q5H9R7	PPP6R3	Serine/threonine-protein phosphatase 6 regulatory subunit 3	PP6R3_HUMAN	22	-25.9756	0.740244	Prostratin	PMA	#NUM!	#NUM!	#NUM!
Prostratin / PMA	P49736_S13_M1_3	P49736	Phospho (STY)	-0.491043	0.491043	0.000196462	0.00012691	14	P49736	MCM2	DNA replication licensing factor MCM2	MCM2_HUMAN	35	-28.849	0.71151	Prostratin	PMA	#NUM!	#NUM!	#NUM!
PMA / Mock	Q32MZ4_S768_M1_3	Q32MZ4	Phospho (STY)	0.305674	0.305674	0.000196476	0.000126916	14	Q32MZ4	LRRFIP1	Leucine-rich repeat flightless-interacting protein 1	LRRF1_HUMAN	35	23.5996	1.236	PMA	Mock	#NUM!	#NUM!	#NUM!
SAHA / PMA	Q49A26_C330_M2_0	Q49A26	Carbamidomethyl (C)	0.792134	0.792134	0.000196531	0.000126946	14	Q49A26	GLYR1	Cytokine-like nuclear factor N-PAC	GLYR1_HUMAN	5	73.1634	1.73163	SAHA	PMA	#NUM!	#NUM!	#NUM!
SAHA / PMA	Q49A26_C324_M2_0	Q49A26	Carbamidomethyl (C)	0.792134	0.792134	0.000196531	0.000126946	14	Q49A26	GLYR1	Cytokine-like nuclear factor N-PAC	GLYR1_HUMAN	5	73.1634	1.73163	SAHA	PMA	#NUM!	#NUM!	#NUM!
SAHA / Mock	Q92576_S1063_M1_3	Q92576	Phospho (STY)	-0.567519	0.567519	0.000196566	0.000126966	16	Q92576	PHF3	PHD finger protein 3	PHF3_HUMAN	50	-32.5224	0.674776	SAHA	Mock	#NUM!	#NUM!	#NUM!
SAHA / Mock	P48634_T1347_M1_3	P48634	Phospho (STY)	0.94838	0.94838	0.00019666	0.00012702	16	P48634	PRRC2A	Protein PRRC2A	PRC2A_HUMAN	50	92.9705	1.92971	SAHA	Mock	#NUM!	#NUM!	#NUM!
Prostratin / Mock	Q14671_S124_M1_3	Q14671	Phospho (STY)	-2.57251	2.57251	0.000196664	0.00012702	16	Q14671	PUM1	Pumilio homolog 1	PUM1_HUMAN	16	-83.1888	0.168112	Prostratin	Mock	#NUM!	#NUM!	#NUM!
Prostratin / Mock	Q68CP9_C1549_M1_0	Q68CP9	Carbamidomethyl (C)	-0.921533	0.921533	0.000196655	0.00012702	16	Q68CP9	ARID2	AT-rich interactive domain-containing protein 2	ARID2_HUMAN	11	-47.2052	0.527948	Prostratin	Mock	#NUM!	#NUM!	#NUM!
PMA / Mock	Q9H0B6_S445_M1_3	Q9H0B6	Phospho (STY)	-0.367477	0.367477	0.000196758	0.000127078	14	Q9H0B6	KLC2	Kinesin light chain 2	KLC2_HUMAN	14	-22.4863	0.775137	PMA	Mock	#NUM!	#NUM!	#NUM!
Prostratin / PMA	P53396_S481_M1_3	P53396	Phospho (STY)	0.144523	0.144523	0.000196824	0.000127117	14	P53396	ACLY	ATP-citrate synthase	ACLY_HUMAN	34	10.5365	1.10536	Prostratin	PMA	#NUM!	#NUM!	#NUM!
PMA / Mock	Q15059_S263_M1_3	Q15059	Phospho (STY)	-0.383959	0.383959	0.000196829	0.000127118	14	Q15059	BRD3	Bromodomain-containing protein 3	BRD3_HUMAN	5	-23.3668	0.766332	PMA	Mock	#NUM!	#NUM!	#NUM!
Prostratin / Mock	Q92733_S267_M1_3	Q92733	Phospho (STY)	-0.472038	0.472038	0.00019689	0.000127154	16	Q92733	PRCC	Proline-rich protein PRCC	PRCC_HUMAN	6	-27.9055	0.720945	Prostratin	Mock	#NUM!	#NUM!	#NUM!
PMA / Mock	Q8NCN4_S292_M1_3	Q8NCN4	Phospho (STY)	0.887335	0.887335	0.000196904	0.00012716	10	Q8NCN4	RNF169	E3 ubiquitin-protein ligase RNF169	RN169_HUMAN	20	84.9756	1.84976	PMA	Mock	#NUM!	#NUM!	#NUM!
Prostratin / PMA	Q92804_C379_M2_0	Q92804	Carbamidomethyl (C)	0.230636	0.230636	0.000196923	0.000127167	14	Q92804	TAF15	TATA-binding protein-associated factor 2N	RBP56_HUMAN	13	17.3352	1.17335	Prostratin	PMA	#NUM!	#NUM!	#NUM!
Prostratin / PMA	Q92804_C376_M2_0	Q92804	Carbamidomethyl (C)	0.230636	0.230636	0.000196923	0.000127167	14	Q92804	TAF15	TATA-binding protein-associated factor 2N	RBP56_HUMAN	13	17.3352	1.17335	Prostratin	PMA	#NUM!	#NUM!	#NUM!
Prostratin / SAHA	O95714_S1588_M1_3	O95714;Q9BVR0	Phospho (STY)	0.634822	0.634822	0.000197066	0.000127251	16	O95714;Q9BVR0	HERC2;HERC2P3	E3 ubiquitin-protein ligase HERC2;Putative HERC2-like protein 3	HERC2_HUMAN;HRC23_HUMAN	2	55.2746	1.55275	Prostratin	SAHA	#NUM!	#NUM!	#NUM!
Prostratin / SAHA	Q9BVR0_S315_M1_3	O95714;Q9BVR0	Phospho (STY)	0.634822	0.634822	0.000197066	0.000127251	16	O95714;Q9BVR0	HERC2;HERC2P3	E3 ubiquitin-protein ligase HERC2;Putative HERC2-like protein 3	HERC2_HUMAN;HRC23_HUMAN	2	55.2746	1.55275	Prostratin	SAHA	#NUM!	#NUM!	#NUM!
SAHA / PMA	Q9NPI1_S621_M1_3	Q9NPI1	Phospho (STY)	-2.57321	2.57321	0.000197066	0.000127251	14	Q9NPI1	BRD7	Bromodomain-containing protein 7	BRD7_HUMAN	10	-83.197	0.16803	SAHA	PMA	#NUM!	#NUM!	#NUM!
Prostratin / SAHA	Q8TEK3_S297_M1_3	Q8TEK3	Phospho (STY)	-0.402555	0.402555	0.000197112	0.000127277	16	Q8TEK3	DOT1L	Histone-lysine N-methyltransferase, H3 lysine-79 specific	DOT1L_HUMAN	24	-24.3483	0.756517	Prostratin	SAHA	#NUM!	#NUM!	#NUM!
SAHA / PMA	P35269_S385_M1_3	P35269	Phospho (STY)	-0.784795	0.784795	0.000197154	0.000127301	14	P35269	GTF2F1	General transcription factor IIF subunit 1	T2FA_HUMAN	20	-41.9566	0.580434	SAHA	PMA	#NUM!	#NUM!	#NUM!
Prostratin / PMA	Q69YN4_T1708_M1_3	Q69YN4	Phospho (STY)	0.440246	0.440246	0.000197299	0.000127392	10	Q69YN4	VIRMA	Protein virilizer homolog	VIR_HUMAN	22	35.6836	1.35684	Prostratin	PMA	#NUM!	#NUM!	#NUM!
SAHA / PMA	Q9UBC2_S229_M1_3	Q9UBC2	Phospho (STY)	-0.395722	0.395722	0.000197342	0.000127417	14	Q9UBC2	EPS15L1	Epidermal growth factor receptor substrate 15-like 1	EP15R_HUMAN	25	-23.9891	0.760109	SAHA	PMA	#NUM!	#NUM!	#NUM!
PMA / Mock	Q9BYG4_C112_M1_0	Q9BYG4	Carbamidomethyl (C)	-1.23115	1.23115	0.000197423	0.000127464	10	Q9BYG4	PARD6G	Partitioning defective 6 homolog gamma	PAR6G_HUMAN	3	-57.4023	0.425977	PMA	Mock	#NUM!	#NUM!	#NUM!
PMA / Mock	Q9BYG4_S110_M1_3	Q9BYG4	Phospho (STY)	-1.23115	1.23115	0.000197423	0.000127464	10	Q9BYG4	PARD6G	Partitioning defective 6 homolog gamma	PAR6G_HUMAN	3	-57.4023	0.425977	PMA	Mock	#NUM!	#NUM!	#NUM!
Prostratin / SAHA	P47897_C556_M1_0	P47897	Carbamidomethyl (C)	-0.924426	0.924426	0.000197429	0.000127464	10	P47897	QARS1	Glutamine--tRNA ligase	SYQ_HUMAN	13	-47.311	0.52689	Prostratin	SAHA	#NUM!	#NUM!	#NUM!
SAHA / PMA	P0C1S8_T139_M1_3	P0C1S8	Phospho (STY)	0.636312	0.636312	0.000197467	0.000127486	14	P0C1S8	WEE2	Wee1-like protein kinase 2	WEE2_HUMAN	2	55.4351	1.55435	SAHA	PMA	#NUM!	#NUM!	#NUM!
SAHA / Mock	O43166_S255_M1_3	O43166	Phospho (STY)	-2.32429	2.32429	0.000197498	0.000127503	8	O43166	SIPA1L1	Signal-induced proliferation-associated 1-like protein 1	SI1L1_HUMAN	43	-80.0327	0.199673	SAHA	Mock	#NUM!	#NUM!	#NUM!
Prostratin / SAHA	P52732_C855_M2_0	P52732	Carbamidomethyl (C)	-1.79735	1.79735	0.00019753	0.000127518	16	P52732	KIF11	Kinesin-like protein KIF11	KIF11_HUMAN	22	-71.2297	0.287703	Prostratin	SAHA	#NUM!	#NUM!	#NUM!
Prostratin / SAHA	P52732_C854_M2_0	P52732	Carbamidomethyl (C)	-1.79735	1.79735	0.00019753	0.000127518	16	P52732	KIF11	Kinesin-like protein KIF11	KIF11_HUMAN	22	-71.2297	0.287703	Prostratin	SAHA	#NUM!	#NUM!	#NUM!
Prostratin / SAHA	Q9UJU6_S178_M1_3	Q9UJU6	Phospho (STY)	-1.31539	1.31539	0.000197585	0.000127551	16	Q9UJU6	DBNL	Drebrin-like protein	DBNL_HUMAN	16	-59.8184	0.401816	Prostratin	SAHA	#NUM!	#NUM!	#NUM!
Prostratin / PMA	Q6Y7W6_S139_M1_3	Q6Y7W6	Phospho (STY)	-0.767718	0.767718	0.000197611	0.000127565	14	Q6Y7W6	GIGYF2	GRB10-interacting GYF protein 2	GGYF2_HUMAN	23	-41.2654	0.587346	Prostratin	PMA	#NUM!	#NUM!	#NUM!
Prostratin / Mock	Q9H4E7_S597_M3_3	Q9H4E7	Phospho (STY)	1.87631	1.87631	0.000197642	0.000127575	10	Q9H4E7	DEF6	Differentially expressed in FDCP 6 homolog	DEFI6_HUMAN	18	267.134	3.67134	Prostratin	Mock	#NUM!	#NUM!	#NUM!
Prostratin / Mock	Q9H4E7_T595_M3_3	Q9H4E7	Phospho (STY)	1.87631	1.87631	0.000197642	0.000127575	10	Q9H4E7	DEF6	Differentially expressed in FDCP 6 homolog	DEFI6_HUMAN	18	267.134	3.67134	Prostratin	Mock	#NUM!	#NUM!	#NUM!
Prostratin / Mock	Q9H4E7_S590_M3_3	Q9H4E7	Phospho (STY)	1.87631	1.87631	0.000197642	0.000127575	10	Q9H4E7	DEF6	Differentially expressed in FDCP 6 homolog	DEFI6_HUMAN	18	267.134	3.67134	Prostratin	Mock	#NUM!	#NUM!	#NUM!
Prostratin / Mock	Q9UQ35_T2034_M3_3	Q9UQ35	Phospho (STY)	-0.779846	0.779846	0.000197685	0.000127591	16	Q9UQ35	SRRM2	Serine/arginine repetitive matrix protein 2	SRRM2_HUMAN	208	-41.7571	0.582429	Prostratin	Mock	#NUM!	#NUM!	#NUM!
Prostratin / Mock	Q9UQ35_S2032_M3_3	Q9UQ35	Phospho (STY)	-0.779846	0.779846	0.000197685	0.000127591	16	Q9UQ35	SRRM2	Serine/arginine repetitive matrix protein 2	SRRM2_HUMAN	208	-41.7571	0.582429	Prostratin	Mock	#NUM!	#NUM!	#NUM!
Prostratin / Mock	Q9UQ35_S2030_M3_3	Q9UQ35	Phospho (STY)	-0.779846	0.779846	0.000197685	0.000127591	16	Q9UQ35	SRRM2	Serine/arginine repetitive matrix protein 2	SRRM2_HUMAN	208	-41.7571	0.582429	Prostratin	Mock	#NUM!	#NUM!	#NUM!
SAHA / PMA	Q9BRJ6_S97_M1_3	Q9BRJ6	Phospho (STY)	2.01174	2.01174	0.000197675	0.000127591	10	Q9BRJ6	C7orf50	Uncharacterized protein C7orf50	CG050_HUMAN	6	303.269	4.03269	SAHA	PMA	#NUM!	#NUM!	#NUM!
Prostratin / SAHA	P35659_M25_M1_2	P35659	Oxidation (M)	0.491075	0.491075	0.000197736	0.000127622	16	P35659	DEK	Protein DEK	DEK_HUMAN	19	40.5492	1.40549	Prostratin	SAHA	#NUM!	#NUM!	#NUM!
Prostratin / PMA	Q9UBS0_S423_M1_3	Q9UBS0	Phospho (STY)	0.256012	0.256012	0.000197766	0.000127638	14	Q9UBS0	RPS6KB2	Ribosomal protein S6 kinase beta-2	KS6B2_HUMAN	5	19.4173	1.19417	Prostratin	PMA	#NUM!	#NUM!	#NUM!
PMA / Mock	O43683_S593_M1_3	O43683	Phospho (STY)	-0.783193	0.783193	0.000197788	0.000127649	14	O43683	BUB1	Mitotic checkpoint serine/threonine-protein kinase BUB1	BUB1_HUMAN	18	-41.8921	0.581079	PMA	Mock	#NUM!	#NUM!	#NUM!
SAHA / PMA	Q7Z5L9_M464_M1_2	Q7Z5L9	Oxidation (M)	-0.25838	0.25838	0.000197846	0.000127684	12	Q7Z5L9	IRF2BP2	Interferon regulatory factor 2-binding protein 2	I2BP2_HUMAN	18	-16.3974	0.836026	SAHA	PMA	#NUM!	#NUM!	#NUM!
Prostratin / Mock	Q7Z6E9_S1221_M1_3	Q7Z6E9	Phospho (STY)	-0.704048	0.704048	0.000197939	0.000127741	10	Q7Z6E9	RBBP6	E3 ubiquitin-protein ligase RBBP6	RBBP6_HUMAN	44	-38.6153	0.613847	Prostratin	Mock	#NUM!	#NUM!	#NUM!
SAHA / Mock	Q01081_C163_M1_0	Q01081;Q8WU68	Carbamidomethyl (C)	0.994298	0.994298	0.000197952	0.000127744	16	Q01081;Q8WU68	U2AF1;U2AF1L4	Splicing factor U2AF 35 kDa subunit;Splicing factor U2AF 26 kDa subunit	U2AF1_HUMAN;U2AF4_HUMAN	2	99.2111	1.99211	SAHA	Mock	#NUM!	#NUM!	#NUM!
SAHA / Mock	Q8WU68_C163_M1_0	Q01081;Q8WU68	Carbamidomethyl (C)	0.994298	0.994298	0.000197952	0.000127744	16	Q01081;Q8WU68	U2AF1;U2AF1L4	Splicing factor U2AF 35 kDa subunit;Splicing factor U2AF 26 kDa subunit	U2AF1_HUMAN;U2AF4_HUMAN	2	99.2111	1.99211	SAHA	Mock	#NUM!	#NUM!	#NUM!
SAHA / PMA	Q00610_M32_M1_2	Q00610	Oxidation (M)	-0.565366	0.565366	0.000198022	0.000127786	12	Q00610	CLTC	Clathrin heavy chain 1	CLH1_HUMAN	41	-32.4216	0.675784	SAHA	PMA	#NUM!	#NUM!	#NUM!
Prostratin / SAHA	Q15291_S515_M1_3	Q15291	Phospho (STY)	-3.50381	3.50381	0.00019804	0.000127794	16	Q15291	RBBP5	Retinoblastoma-binding protein 5	RBBP5_HUMAN	11	-91.1845	0.0881553	Prostratin	SAHA	#NUM!	#NUM!	#NUM!
PMA / Mock	Q86U06_S149_M1_3	Q86U06	Phospho (STY)	-0.488807	0.488807	0.000198074	0.000127814	14	Q86U06	RBM23	Probable RNA-binding protein 23	RBM23_HUMAN	6	-28.7386	0.712614	PMA	Mock	#NUM!	#NUM!	#NUM!
SAHA / PMA	O43379_S1388_M1_3	O43379	Phospho (STY)	1.51094	1.51094	0.000198123	0.000127842	14	O43379	WDR62	WD repeat-containing protein 62	WDR62_HUMAN	21	184.995	2.84995	SAHA	PMA	#NUM!	#NUM!	#NUM!
SAHA / Mock	Q9H1E3_S240_M3_3	Q9H1E3	Phospho (STY)	-2.28689	2.28689	0.000198143	0.000127846	16	Q9H1E3	NUCKS1	Nuclear ubiquitous casein and cyclin-dependent kinase substrate 1	NUCKS_HUMAN	21	-79.5083	0.204917	SAHA	Mock	#NUM!	#NUM!	#NUM!
SAHA / Mock	Q9H1E3_S234_M3_3	Q9H1E3	Phospho (STY)	-2.28689	2.28689	0.000198143	0.000127846	16	Q9H1E3	NUCKS1	Nuclear ubiquitous casein and cyclin-dependent kinase substrate 1	NUCKS_HUMAN	21	-79.5083	0.204917	SAHA	Mock	#NUM!	#NUM!	#NUM!
SAHA / Mock	Q9H1E3_S229_M3_3	Q9H1E3	Phospho (STY)	-2.28689	2.28689	0.000198143	0.000127846	16	Q9H1E3	NUCKS1	Nuclear ubiquitous casein and cyclin-dependent kinase substrate 1	NUCKS_HUMAN	21	-79.5083	0.204917	SAHA	Mock	#NUM!	#NUM!	#NUM!
SAHA / PMA	O75369_C1650_M1_0	O75369	Carbamidomethyl (C)	1.22549	1.22549	0.000198202	0.000127881	14	O75369	FLNB	Filamin-B	FLNB_HUMAN	76	133.835	2.33835	SAHA	PMA	#NUM!	#NUM!	#NUM!
Prostratin / SAHA	Q5JTD0_T422_M1_3	Q5JTD0	Phospho (STY)	0.793044	0.793044	0.000198237	0.000127897	16	Q5JTD0	TJAP1	Tight junction-associated protein 1	TJAP1_HUMAN	8	73.2727	1.73273	Prostratin	SAHA	#NUM!	#NUM!	#NUM!
PMA / Mock	Q9NRA8_S301_M1_3	Q9NRA8	Phospho (STY)	0.897963	0.897963	0.000198235	0.000127897	14	Q9NRA8	EIF4ENIF1	Eukaryotic translation initiation factor 4E transporter	4ET_HUMAN	37	86.3434	1.86343	PMA	Mock	#NUM!	#NUM!	#NUM!
SAHA / PMA	O60256_S227_M1_3	O60256	Phospho (STY)	-0.316617	0.316617	0.000198317	0.000127946	14	O60256	PRPSAP2	Phosphoribosyl pyrophosphate synthase-associated protein 2	KPRB_HUMAN	10	-19.7049	0.802951	SAHA	PMA	#NUM!	#NUM!	#NUM!
Prostratin / Mock	Q9Y608_S328_M1_3	Q9Y608	Phospho (STY)	-0.403881	0.403881	0.000198429	0.000128015	14	Q9Y608	LRRFIP2	Leucine-rich repeat flightless-interacting protein 2	LRRF2_HUMAN	10	-24.4178	0.755822	Prostratin	Mock	#NUM!	#NUM!	#NUM!
Prostratin / SAHA	Q99459_T396_M1_3	Q99459	Phospho (STY)	0.34148	0.34148	0.000198446	0.000128024	16	Q99459	CDC5L	Cell division cycle 5-like protein	CDC5L_HUMAN	27	26.7056	1.26706	Prostratin	SAHA	#NUM!	#NUM!	#NUM!
Prostratin / Mock	O75382_S427_M1_3	O75382	Phospho (STY)	-0.846183	0.846183	0.000198452	0.000128024	14	O75382	TRIM3	Tripartite motif-containing protein 3	TRIM3_HUMAN	5	-44.3745	0.556255	Prostratin	Mock	#NUM!	#NUM!	#NUM!
SAHA / Mock	O94953_C785_M3_0	O94953	Carbamidomethyl (C)	-0.69414	0.69414	0.000198504	0.000128046	16	O94953	KDM4B	Lysine-specific demethylase 4B	KDM4B_HUMAN	9	-38.1922	0.618078	SAHA	Mock	#NUM!	#NUM!	#NUM!
SAHA / Mock	O94953_C771_M3_0	O94953	Carbamidomethyl (C)	-0.69414	0.69414	0.000198504	0.000128046	16	O94953	KDM4B	Lysine-specific demethylase 4B	KDM4B_HUMAN	9	-38.1922	0.618078	SAHA	Mock	#NUM!	#NUM!	#NUM!
SAHA / Mock	O94953_C764_M3_0	O94953	Carbamidomethyl (C)	-0.69414	0.69414	0.000198504	0.000128046	16	O94953	KDM4B	Lysine-specific demethylase 4B	KDM4B_HUMAN	9	-38.1922	0.618078	SAHA	Mock	#NUM!	#NUM!	#NUM!
SAHA / Mock	O94953_C763_M3_0	O94953	Carbamidomethyl (C)	-0.69414	0.69414	0.000198504	0.000128046	16	O94953	KDM4B	Lysine-specific demethylase 4B	KDM4B_HUMAN	9	-38.1922	0.618078	SAHA	Mock	#NUM!	#NUM!	#NUM!
PMA / Mock	Q14152_S1364_M1_3	Q14152	Phospho (STY)	0.882916	0.882916	0.000198555	0.000128077	14	Q14152	EIF3A	Eukaryotic translation initiation factor 3 subunit A	EIF3A_HUMAN	38	84.4099	1.8441	PMA	Mock	#NUM!	#NUM!	#NUM!
PMA / Mock	Q96DI7_C168_M1_0	Q96DI7	Carbamidomethyl (C)	-0.611085	0.611085	0.000198621	0.000128116	14	Q96DI7	SNRNP40	U5 small nuclear ribonucleoprotein 40 kDa protein	SNR40_HUMAN	9	-34.5296	0.654704	PMA	Mock	#NUM!	#NUM!	#NUM!
SAHA / Mock	O43765_M71_M1_2	O43765	Oxidation (M)	0.276504	0.276504	0.000198718	0.000128175	16	O43765	SGTA	Small glutamine-rich tetratricopeptide repeat-containing protein alpha	SGTA_HUMAN	9	21.1256	1.21126	SAHA	Mock	#NUM!	#NUM!	#NUM!
Prostratin / Mock	O95260_S169_M1_3	O95260	Phospho (STY)	-0.885876	0.885876	0.000198785	0.000128207	16	O95260	ATE1	Arginyl-tRNA--protein transferase 1	ATE1_HUMAN	6	-45.8841	0.541159	Prostratin	Mock	#NUM!	#NUM!	#NUM!
SAHA / Mock	Q8NB49_S445_M1_3	Q8NB49	Phospho (STY)	-1.15647	1.15647	0.000198781	0.000128207	12	Q8NB49	ATP11C	Phospholipid-transporting ATPase IG	AT11C_HUMAN	1	-55.1392	0.448608	SAHA	Mock	#NUM!	#NUM!	#NUM!
SAHA / PMA	Q08J23_C271_M2_0	Q08J23	Carbamidomethyl (C)	3.70048	3.70048	0.000198785	0.000128207	12	Q08J23	NSUN2	RNA cytosine C(5)-methyltransferase NSUN2	NSUN2_HUMAN	19	1200.04	13.0004	SAHA	PMA	#NUM!	#NUM!	#NUM!
SAHA / PMA	Q08J23_C267_M2_0	Q08J23	Carbamidomethyl (C)	3.70048	3.70048	0.000198785	0.000128207	12	Q08J23	NSUN2	RNA cytosine C(5)-methyltransferase NSUN2	NSUN2_HUMAN	19	1200.04	13.0004	SAHA	PMA	#NUM!	#NUM!	#NUM!
SAHA / Mock	Q9Y2V2_S32_M2_3	Q9Y2V2	Phospho (STY)	-0.891541	0.891541	0.000198799	0.00012821	16	Q9Y2V2	CARHSP1	Calcium-regulated heat-stable protein 1	CHSP1_HUMAN	10	-46.0962	0.539038	SAHA	Mock	#NUM!	#NUM!	#NUM!
SAHA / Mock	Q9Y2V2_S30_M2_3	Q9Y2V2	Phospho (STY)	-0.891541	0.891541	0.000198799	0.00012821	16	Q9Y2V2	CARHSP1	Calcium-regulated heat-stable protein 1	CHSP1_HUMAN	10	-46.0962	0.539038	SAHA	Mock	#NUM!	#NUM!	#NUM!
Prostratin / SAHA	P22392_C145_M1_0	P22392;O60361	Carbamidomethyl (C)	-0.766155	0.766155	0.000198838	0.00012823	16	P22392;O60361	NME2;NME2P1	Nucleoside diphosphate kinase B;Putative nucleoside diphosphate kinase	NDKB_HUMAN;NDK8_HUMAN	4	-41.2017	0.587983	Prostratin	SAHA	#NUM!	#NUM!	#NUM!
Prostratin / SAHA	O60361_C130_M1_0	P22392;O60361	Carbamidomethyl (C)	-0.766155	0.766155	0.000198838	0.00012823	16	P22392;O60361	NME2;NME2P1	Nucleoside diphosphate kinase B;Putative nucleoside diphosphate kinase	NDKB_HUMAN;NDK8_HUMAN	4	-41.2017	0.587983	Prostratin	SAHA	#NUM!	#NUM!	#NUM!
Prostratin / PMA	Q8TAQ2_S286_M2_3	Q8TAQ2	Phospho (STY)	0.200856	0.200856	0.000198861	0.000128239	14	Q8TAQ2	SMARCC2	SWI/SNF complex subunit SMARCC2	SMRC2_HUMAN	15	14.938	1.14938	Prostratin	PMA	#NUM!	#NUM!	#NUM!
Prostratin / PMA	Q8TAQ2_S283_M2_3	Q8TAQ2	Phospho (STY)	0.200856	0.200856	0.000198861	0.000128239	14	Q8TAQ2	SMARCC2	SWI/SNF complex subunit SMARCC2	SMRC2_HUMAN	15	14.938	1.14938	Prostratin	PMA	#NUM!	#NUM!	#NUM!
Prostratin / Mock	Q07002_S98_M1_3	Q07002	Phospho (STY)	0.886915	0.886915	0.000198985	0.000128315	16	Q07002	CDK18	Cyclin-dependent kinase 18	CDK18_HUMAN	7	84.9218	1.84922	Prostratin	Mock	#NUM!	#NUM!	#NUM!
SAHA / PMA	P49750_S1303_M1_3	P49750	Phospho (STY)	0.77906	0.77906	0.000199001	0.000128323	14	P49750	YLPM1	YLP motif-containing protein 1	YLPM1_HUMAN	22	71.6013	1.71601	SAHA	PMA	#NUM!	#NUM!	#NUM!
SAHA / PMA	O00429_C505_M1_0	O00429	Carbamidomethyl (C)	0.78286	0.78286	0.000199019	0.000128324	14	O00429	DNM1L	Dynamin-1-like protein	DNM1L_HUMAN	13	72.0538	1.72054	SAHA	PMA	#NUM!	#NUM!	#NUM!
Prostratin / PMA	O75064_S1092_M1_3	O75064	Phospho (STY)	0.858404	0.858404	0.000199023	0.000128324	14	O75064	DENND4B	DENN domain-containing protein 4B	DEN4B_HUMAN	8	81.3031	1.81303	Prostratin	PMA	#NUM!	#NUM!	#NUM!
SAHA / Mock	O14867_S417_M1_3	O14867	Phospho (STY)	0.801176	0.801176	0.000199026	0.000128324	12	O14867	BACH1	Transcription regulator protein BACH1	BACH1_HUMAN	7	74.2521	1.74252	SAHA	Mock	#NUM!	#NUM!	#NUM!
SAHA / Mock	O14867_C412_M2_0	O14867	Carbamidomethyl (C)	0.801176	0.801176	0.000199026	0.000128324	12	O14867	BACH1	Transcription regulator protein BACH1	BACH1_HUMAN	7	74.2521	1.74252	SAHA	Mock	#NUM!	#NUM!	#NUM!
SAHA / Mock	O14867_C406_M2_0	O14867	Carbamidomethyl (C)	0.801176	0.801176	0.000199026	0.000128324	12	O14867	BACH1	Transcription regulator protein BACH1	BACH1_HUMAN	7	74.2521	1.74252	SAHA	Mock	#NUM!	#NUM!	#NUM!
