## Supplemental Table 1 for "HIV-1 latency reversing agents converge on phosphoregulation of nuclear protein complexes" (part 32 of 62)

### Sheet: exp2_PH_24hr_unfiltered (continued)
Comparison..group1.group2.	Group	ProteinGroups	PTM.ModificationTitle	AVG.Log2.Ratio	Absolute.AVG.Log2.Ratio	Pvalue	Qvalue	X..of.Ratios	UniProtIds	Genes	ProteinDescriptions	ProteinNames	X..Unique.Total.Peptides	X..Change	Ratio	Condition.Numerator	Condition.Denominator	GO.Cellular.Component	GO.Molecular.Function	GO.Biological.Process
SAHA / Mock	Q8NCN4_C242_M1_0	Q8NCN4	Carbamidomethyl (C)	-1.04308	1.04308	0.000199238	0.000128458	14	Q8NCN4	RNF169	E3 ubiquitin-protein ligase RNF169	RN169_HUMAN	20	-51.471	0.48529	SAHA	Mock	#NUM!	#NUM!	#NUM!
Prostratin / Mock	Q9Y4A5_M2030_M1_2	Q9Y4A5	Oxidation (M)	-0.661102	0.661102	0.000199255	0.000128466	16	Q9Y4A5	TRRAP	Transformation/transcription domain-associated protein	TRRAP_HUMAN	12	-36.7605	0.632395	Prostratin	Mock	#NUM!	#NUM!	#NUM!
Prostratin / SAHA	P08670_M183_M1_2	P08670	Oxidation (M)	0.520093	0.520093	0.000199267	0.000128471	16	P08670	VIM	Vimentin	VIME_HUMAN	37	43.4048	1.43405	Prostratin	SAHA	#NUM!	#NUM!	#NUM!
SAHA / Mock	Q96GX5_C455_M1_0	Q96GX5	Carbamidomethyl (C)	1.43306	1.43306	0.000199277	0.000128474	14	Q96GX5	MASTL	Serine/threonine-protein kinase greatwall	GWL_HUMAN	25	170.018	2.70018	SAHA	Mock	#NUM!	#NUM!	#NUM!
PMA / Mock	Q8N0Z3_T537_M1_3	Q8N0Z3	Phospho (STY)	-0.990494	0.990494	0.000199297	0.000128484	12	Q8N0Z3	SPICE1	Spindle and centriole-associated protein 1	SPICE_HUMAN	13	-49.6695	0.503305	PMA	Mock	#NUM!	#NUM!	#NUM!
Prostratin / Mock	P23258_C26_M1_0	P23258;Q9NRH3	Carbamidomethyl (C)	0.684688	0.684688	0.000199308	0.000128485	16	P23258;Q9NRH3	TUBG1;TUBG2	Tubulin gamma-1 chain;Tubulin gamma-2 chain	TBG1_HUMAN;TBG2_HUMAN	6	60.7354	1.60735	Prostratin	Mock	#NUM!	#NUM!	#NUM!
Prostratin / Mock	Q9NRH3_C26_M1_0	P23258;Q9NRH3	Carbamidomethyl (C)	0.684688	0.684688	0.000199308	0.000128485	16	P23258;Q9NRH3	TUBG1;TUBG2	Tubulin gamma-1 chain;Tubulin gamma-2 chain	TBG1_HUMAN;TBG2_HUMAN	6	60.7354	1.60735	Prostratin	Mock	#NUM!	#NUM!	#NUM!
PMA / Mock	Q9H6F5_S69_M3_3	Q9H6F5	Phospho (STY)	-0.561748	0.561748	0.000199331	0.000128497	12	Q9H6F5	CCDC86	Coiled-coil domain-containing protein 86	CCD86_HUMAN	13	-32.2519	0.677481	PMA	Mock	#NUM!	#NUM!	#NUM!
SAHA / PMA	P22102_C298_M1_0	P22102	Carbamidomethyl (C)	-1.69197	1.69197	0.000199358	0.000128512	10	P22102	GART	Trifunctional purine biosynthetic protein adenosine-3	PUR2_HUMAN	23	-69.0496	0.309504	SAHA	PMA	#NUM!	#NUM!	#NUM!
SAHA / Mock	Q969H6_M162_M1_2	Q969H6	Oxidation (M)	1.47287	1.47287	0.000199367	0.000128514	16	Q969H6	POP5	Ribonuclease P/MRP protein subunit POP5	POP5_HUMAN	1	177.573	2.77573	SAHA	Mock	#NUM!	#NUM!	#NUM!
SAHA / Mock	Q9UNS1_S1149_M1_3	Q9UNS1	Phospho (STY)	0.237563	0.237563	0.000199373	0.000128515	16	Q9UNS1	TIMELESS	Protein timeless homolog	TIM_HUMAN	19	17.9	1.179	SAHA	Mock	#NUM!	#NUM!	#NUM!
Prostratin / Mock	P41212_S323_M1_3	P41212	Phospho (STY)	2.24712	2.24712	0.000199404	0.000128533	12	P41212	ETV6	Transcription factor ETV6	ETV6_HUMAN	18	374.734	4.74734	Prostratin	Mock	#NUM!	#NUM!	#NUM!
SAHA / PMA	Q8WWM7_S684_M2_3	Q8WWM7	Phospho (STY)	2.17743	2.17743	0.000199441	0.000128554	8	Q8WWM7	ATXN2L	Ataxin-2-like protein	ATX2L_HUMAN	28	352.345	4.52345	SAHA	PMA	#NUM!	#NUM!	#NUM!
SAHA / Mock	P78559_T692_M1_3	P78559	Phospho (STY)	-1.1193	1.1193	0.000199478	0.000128574	12	P78559	MAP1A	Microtubule-associated protein 1A	MAP1A_HUMAN	95	-53.9684	0.460316	SAHA	Mock	#NUM!	#NUM!	#NUM!
Prostratin / SAHA	Q14677_S166_M1_3	Q14677	Phospho (STY)	0.616149	0.616149	0.00019955	0.000128618	12	Q14677	CLINT1	Clathrin interactor 1	EPN4_HUMAN	16	53.2778	1.53278	Prostratin	SAHA	#NUM!	#NUM!	#NUM!
Prostratin / SAHA	Q9UGU5_S118_M1_3	Q9UGU5	Phospho (STY)	-1.62878	1.62878	0.000199569	0.000128627	12	Q9UGU5	HMGXB4	HMG domain-containing protein 4	HMGX4_HUMAN	14	-67.6638	0.323362	Prostratin	SAHA	#NUM!	#NUM!	#NUM!
Prostratin / Mock	Q96T58_S1278_M2_3	Q96T58	Phospho (STY)	0.324563	0.324563	0.000199601	0.000128642	16	Q96T58	SPEN	Msx2-interacting protein	MINT_HUMAN	68	25.2285	1.25228	Prostratin	Mock	#NUM!	#NUM!	#NUM!
Prostratin / Mock	Q96T58_S1268_M2_3	Q96T58	Phospho (STY)	0.324563	0.324563	0.000199601	0.000128642	16	Q96T58	SPEN	Msx2-interacting protein	MINT_HUMAN	68	25.2285	1.25228	Prostratin	Mock	#NUM!	#NUM!	#NUM!
Prostratin / SAHA	Q7Z6Z7_T1722_M1_3	Q7Z6Z7	Phospho (STY)	-0.334455	0.334455	0.000199616	0.000128648	16	Q7Z6Z7	HUWE1	E3 ubiquitin-protein ligase HUWE1	HUWE1_HUMAN	49	-20.6916	0.793084	Prostratin	SAHA	#NUM!	#NUM!	#NUM!
Prostratin / SAHA	Q5UIP0_T1408_M1_3	Q5UIP0	Phospho (STY)	-1.26199	1.26199	0.000199626	0.000128652	12	Q5UIP0	RIF1	Telomere-associated protein RIF1	RIF1_HUMAN	62	-58.3031	0.416969	Prostratin	SAHA	#NUM!	#NUM!	#NUM!
Prostratin / Mock	Q9ULV3_C602_M1_0	Q9ULV3	Carbamidomethyl (C)	0.764047	0.764047	0.000199632	0.000128652	16	Q9ULV3	CIZ1	Cip1-interacting zinc finger protein	CIZ1_HUMAN	19	69.8248	1.69825	Prostratin	Mock	#NUM!	#NUM!	#NUM!
PMA / Mock	P21333_C1689_M2_0	P21333	Carbamidomethyl (C)	0.87366	0.87366	0.000199687	0.000128682	12	P21333	FLNA	Filamin-A	FLNA_HUMAN	93	83.2305	1.8323	PMA	Mock	#NUM!	#NUM!	#NUM!
PMA / Mock	P21333_C1686_M2_0	P21333	Carbamidomethyl (C)	0.87366	0.87366	0.000199687	0.000128682	12	P21333	FLNA	Filamin-A	FLNA_HUMAN	93	83.2305	1.8323	PMA	Mock	#NUM!	#NUM!	#NUM!
PMA / Mock	Q96RY7_S360_M1_3	Q96RY7	Phospho (STY)	0.828998	0.828998	0.000199755	0.000128723	12	Q96RY7	IFT140	Intraflagellar transport protein 140 homolog	IF140_HUMAN	5	77.6451	1.77645	PMA	Mock	#NUM!	#NUM!	#NUM!
SAHA / Mock	Q7Z6Z7_T3924_M2_3	Q7Z6Z7	Phospho (STY)	-0.906868	0.906868	0.000199771	0.000128728	16	Q7Z6Z7	HUWE1	E3 ubiquitin-protein ligase HUWE1	HUWE1_HUMAN	49	-46.6658	0.533342	SAHA	Mock	#NUM!	#NUM!	#NUM!
SAHA / PMA	Q96S90_S99_M1_3	Q96S90	Phospho (STY)	-0.706666	0.706666	0.00019977	0.000128728	14	Q96S90	LYSMD1	LysM and putative peptidoglycan-binding domain-containing protein 1	LYSM1_HUMAN	4	-38.7265	0.612735	SAHA	PMA	#NUM!	#NUM!	#NUM!
SAHA / Mock	P30622_Y1362_M1_3	P30622	Phospho (STY)	-1.75647	1.75647	0.000199855	0.000128779	8	P30622	CLIP1	CAP-Gly domain-containing linker protein 1	CLIP1_HUMAN	18	-70.4028	0.295972	SAHA	Mock	#NUM!	#NUM!	#NUM!
SAHA / PMA	P78406_C68_M1_0	P78406	Carbamidomethyl (C)	1.11811	1.11811	0.000199877	0.00012879	14	P78406	RAE1	mRNA export factor RAE1	RAE1L_HUMAN	6	117.062	2.17062	SAHA	PMA	#NUM!	#NUM!	#NUM!
Prostratin / SAHA	P35568_S374_M1_3	P35568	Phospho (STY)	1.00112	1.00112	0.000199932	0.000128822	14	P35568	IRS1	Insulin receptor substrate 1	IRS1_HUMAN	19	100.155	2.00155	Prostratin	SAHA	#NUM!	#NUM!	#NUM!
Prostratin / Mock	Q2M2I8_S678_M1_3	Q2M2I8	Phospho (STY)	1.85477	1.85477	0.000200003	0.000128865	10	Q2M2I8	AAK1	AP2-associated protein kinase 1	AAK1_HUMAN	19	261.695	3.61695	Prostratin	Mock	#NUM!	#NUM!	#NUM!
SAHA / Mock	P30307_C42_M1_0	P30307	Carbamidomethyl (C)	1.1395	1.1395	0.00020003	0.000128877	16	P30307	CDC25C	M-phase inducer phosphatase 3	MPIP3_HUMAN	10	120.304	2.20304	SAHA	Mock	#NUM!	#NUM!	#NUM!
SAHA / Mock	P30307_T48_M1_3	P30307	Phospho (STY)	1.1395	1.1395	0.00020003	0.000128877	16	P30307	CDC25C	M-phase inducer phosphatase 3	MPIP3_HUMAN	10	120.304	2.20304	SAHA	Mock	#NUM!	#NUM!	#NUM!
Prostratin / SAHA	Q5R372_S292_M1_3	Q5R372	Phospho (STY)	2.99103	2.99103	0.000200112	0.000128926	16	Q5R372	RABGAP1L	Rab GTPase-activating protein 1-like	RBG1L_HUMAN	11	695.042	7.95042	Prostratin	SAHA	#NUM!	#NUM!	#NUM!
Prostratin / SAHA	O15169_S486_M2_3	O15169	Phospho (STY)	-0.757313	0.757313	0.000200125	0.000128929	16	O15169	AXIN1	Axin-1	AXIN1_HUMAN	7	-40.8403	0.591597	Prostratin	SAHA	#NUM!	#NUM!	#NUM!
Prostratin / SAHA	O15169_T481_M2_3	O15169	Phospho (STY)	-0.757313	0.757313	0.000200125	0.000128929	16	O15169	AXIN1	Axin-1	AXIN1_HUMAN	7	-40.8403	0.591597	Prostratin	SAHA	#NUM!	#NUM!	#NUM!
SAHA / Mock	Q04721_C427_M3_0	Q04721	Carbamidomethyl (C)	0.902047	0.902047	0.000200149	0.000128935	14	Q04721	NOTCH2	Neurogenic locus notch homolog protein 2	NOTC2_HUMAN	14	86.8716	1.86872	SAHA	Mock	#NUM!	#NUM!	#NUM!
SAHA / Mock	Q04721_C419_M3_0	Q04721	Carbamidomethyl (C)	0.902047	0.902047	0.000200149	0.000128935	14	Q04721	NOTCH2	Neurogenic locus notch homolog protein 2	NOTC2_HUMAN	14	86.8716	1.86872	SAHA	Mock	#NUM!	#NUM!	#NUM!
SAHA / Mock	Q04721_C412_M3_0	Q04721	Carbamidomethyl (C)	0.902047	0.902047	0.000200149	0.000128935	14	Q04721	NOTCH2	Neurogenic locus notch homolog protein 2	NOTC2_HUMAN	14	86.8716	1.86872	SAHA	Mock	#NUM!	#NUM!	#NUM!
SAHA / PMA	Q9NWQ8_Y359_M1_3	Q9NWQ8	Phospho (STY)	-1.46971	1.46971	0.000200232	0.000128986	12	Q9NWQ8	PAG1	Phosphoprotein associated with glycosphingolipid-enriched microdomains 1	PHAG1_HUMAN	18	-63.8945	0.361055	SAHA	PMA	#NUM!	#NUM!	#NUM!
SAHA / PMA	Q9UMX0_S16_M2_3	Q9UMX0	Phospho (STY)	3.48817	3.48817	0.000200326	0.000129041	14	Q9UMX0	UBQLN1	Ubiquilin-1	UBQL1_HUMAN	4	1022.13	11.2213	SAHA	PMA	#NUM!	#NUM!	#NUM!
SAHA / PMA	Q9UMX0_S13_M2_3	Q9UMX0	Phospho (STY)	3.48817	3.48817	0.000200326	0.000129041	14	Q9UMX0	UBQLN1	Ubiquilin-1	UBQL1_HUMAN	4	1022.13	11.2213	SAHA	PMA	#NUM!	#NUM!	#NUM!
SAHA / Mock	Q15185_S113_M1_3	Q15185	Phospho (STY)	-1.42899	1.42899	0.000200375	0.000129069	16	Q15185	PTGES3	Prostaglandin E synthase 3	TEBP_HUMAN	10	-62.8609	0.371391	SAHA	Mock	#NUM!	#NUM!	#NUM!
Prostratin / SAHA	P46020_S758_M1_3	P46020	Phospho (STY)	-1.03689	1.03689	0.000200392	0.000129078	14	P46020	PHKA1	Phosphorylase b kinase regulatory subunit alpha, skeletal muscle isoform	KPB1_HUMAN	3	-51.2624	0.487376	Prostratin	SAHA	#NUM!	#NUM!	#NUM!
PMA / Mock	Q9C073_C209_M1_0	Q9C073	Carbamidomethyl (C)	0.396438	0.396438	0.000200413	0.000129085	14	Q9C073	FAM117A	Protein FAM117A	F117A_HUMAN	16	31.6254	1.31625	PMA	Mock	#NUM!	#NUM!	#NUM!
PMA / Mock	Q9C073_S207_M1_3	Q9C073	Phospho (STY)	0.396438	0.396438	0.000200413	0.000129085	14	Q9C073	FAM117A	Protein FAM117A	F117A_HUMAN	16	31.6254	1.31625	PMA	Mock	#NUM!	#NUM!	#NUM!
Prostratin / PMA	Q9HCG8_S831_M2_3	Q9HCG8	Phospho (STY)	0.422145	0.422145	0.00020046	0.000129109	14	Q9HCG8	CWC22	Pre-mRNA-splicing factor CWC22 homolog	CWC22_HUMAN	13	33.9918	1.33992	Prostratin	PMA	#NUM!	#NUM!	#NUM!
Prostratin / PMA	Q9HCG8_S829_M2_3	Q9HCG8	Phospho (STY)	0.422145	0.422145	0.00020046	0.000129109	14	Q9HCG8	CWC22	Pre-mRNA-splicing factor CWC22 homolog	CWC22_HUMAN	13	33.9918	1.33992	Prostratin	PMA	#NUM!	#NUM!	#NUM!
Prostratin / SAHA	O75400_S888_M2_3	O75400	Phospho (STY)	0.595189	0.595189	0.00020064	0.000129222	16	O75400	PRPF40A	Pre-mRNA-processing factor 40 homolog A	PR40A_HUMAN	21	51.0671	1.51067	Prostratin	SAHA	#NUM!	#NUM!	#NUM!
Prostratin / Mock	Q14493_S23_M1_3	Q14493	Phospho (STY)	-1.42741	1.42741	0.000200665	0.000129235	16	Q14493	SLBP	Histone RNA hairpin-binding protein	SLBP_HUMAN	8	-62.8201	0.371799	Prostratin	Mock	#NUM!	#NUM!	#NUM!
Prostratin / Mock	P31948_M176_M1_2	P31948	Oxidation (M)	0.368015	0.368015	0.000200877	0.000129369	10	P31948	STIP1	Stress-induced-phosphoprotein 1	STIP1_HUMAN	27	29.0576	1.29058	Prostratin	Mock	#NUM!	#NUM!	#NUM!
SAHA / Mock	Q13283_S7_M1_3	Q13283;Q9UN86	Phospho (STY)	0.502469	0.502469	0.00020091	0.000129382	16	Q13283;Q9UN86	G3BP1;G3BP2	Ras GTPase-activating protein-binding protein 1;Ras GTPase-activating protein-binding protein 2	G3BP1_HUMAN;G3BP2_HUMAN	2	41.6636	1.41664	SAHA	Mock	#NUM!	#NUM!	#NUM!
SAHA / Mock	Q9UN86_S7_M1_3	Q13283;Q9UN86	Phospho (STY)	0.502469	0.502469	0.00020091	0.000129382	16	Q13283;Q9UN86	G3BP1;G3BP2	Ras GTPase-activating protein-binding protein 1;Ras GTPase-activating protein-binding protein 2	G3BP1_HUMAN;G3BP2_HUMAN	2	41.6636	1.41664	SAHA	Mock	#NUM!	#NUM!	#NUM!
PMA / Mock	Q7L8J4_S343_M1_3	Q7L8J4	Phospho (STY)	-0.577074	0.577074	0.000200911	0.000129382	12	Q7L8J4	SH3BP5L	SH3 domain-binding protein 5-like	3BP5L_HUMAN	7	-32.9678	0.670322	PMA	Mock	#NUM!	#NUM!	#NUM!
SAHA / Mock	Q9UQ35_S871_M2_3	Q9UQ35	Phospho (STY)	-0.964108	0.964108	0.000200974	0.00012942	8	Q9UQ35	SRRM2	Serine/arginine repetitive matrix protein 2	SRRM2_HUMAN	208	-48.7405	0.512595	SAHA	Mock	#NUM!	#NUM!	#NUM!
Prostratin / SAHA	P04350_M73_M1_2	P04350;P68371;Q3ZCM7	Oxidation (M)	-1.44509	1.44509	0.000201087	0.000129483	16	P04350;P68371;Q3ZCM7	TUBB4A;TUBB4B;TUBB8	Tubulin beta-4A chain;Tubulin beta-4B chain;Tubulin beta-8 chain	TBB4A_HUMAN;TBB4B_HUMAN;TBB8_HUMAN	1	-63.273	0.36727	Prostratin	SAHA	#NUM!	#NUM!	#NUM!
Prostratin / SAHA	P68371_M73_M1_2	P04350;P68371;Q3ZCM7	Oxidation (M)	-1.44509	1.44509	0.000201087	0.000129483	16	P04350;P68371;Q3ZCM7	TUBB4A;TUBB4B;TUBB8	Tubulin beta-4A chain;Tubulin beta-4B chain;Tubulin beta-8 chain	TBB4A_HUMAN;TBB4B_HUMAN;TBB8_HUMAN	1	-63.273	0.36727	Prostratin	SAHA	#NUM!	#NUM!	#NUM!
Prostratin / SAHA	Q3ZCM7_M73_M1_2	P04350;P68371;Q3ZCM7	Oxidation (M)	-1.44509	1.44509	0.000201087	0.000129483	16	P04350;P68371;Q3ZCM7	TUBB4A;TUBB4B;TUBB8	Tubulin beta-4A chain;Tubulin beta-4B chain;Tubulin beta-8 chain	TBB4A_HUMAN;TBB4B_HUMAN;TBB8_HUMAN	1	-63.273	0.36727	Prostratin	SAHA	#NUM!	#NUM!	#NUM!
SAHA / PMA	P17844_S6_M1_3	P17844	Phospho (STY)	-0.396534	0.396534	0.00020116	0.000129528	14	P17844	DDX5	Probable ATP-dependent RNA helicase DDX5	DDX5_HUMAN	25	-24.0319	0.759681	SAHA	PMA	#NUM!	#NUM!	#NUM!
SAHA / Mock	Q08211_C438_M1_0	Q08211	Carbamidomethyl (C)	-0.571013	0.571013	0.000201178	0.000129536	16	Q08211	DHX9	ATP-dependent RNA helicase A	DHX9_HUMAN	37	-32.6856	0.673144	SAHA	Mock	#NUM!	#NUM!	#NUM!
Prostratin / Mock	Q14160_S1437_M1_3	Q14160	Phospho (STY)	-2.45138	2.45138	0.000201215	0.000129554	14	Q14160	SCRIB	Protein scribble homolog	SCRIB_HUMAN	37	-81.7165	0.182835	Prostratin	Mock	#NUM!	#NUM!	#NUM!
SAHA / Mock	Q9UGP8_S597_M2_3	Q9UGP8	Phospho (STY)	2.068	2.068	0.000201225	0.000129554	16	Q9UGP8	SEC63	Translocation protein SEC63 homolog	SEC63_HUMAN	7	319.305	4.19305	SAHA	Mock	#NUM!	#NUM!	#NUM!
SAHA / Mock	Q9UGP8_S593_M2_3	Q9UGP8	Phospho (STY)	2.068	2.068	0.000201225	0.000129554	16	Q9UGP8	SEC63	Translocation protein SEC63 homolog	SEC63_HUMAN	7	319.305	4.19305	SAHA	Mock	#NUM!	#NUM!	#NUM!
Prostratin / SAHA	Q9UIW2_C1507_M1_0	Q9UIW2	Carbamidomethyl (C)	-1.4825	1.4825	0.000201216	0.000129554	12	Q9UIW2	PLXNA1	Plexin-A1	PLXA1_HUMAN	4	-64.2131	0.357869	Prostratin	SAHA	#NUM!	#NUM!	#NUM!
PMA / Mock	Q9H0B6_S589_M1_3	Q9H0B6	Phospho (STY)	-0.638054	0.638054	0.000201314	0.000129608	14	Q9H0B6	KLC2	Kinesin light chain 2	KLC2_HUMAN	14	-35.7421	0.642579	PMA	Mock	#NUM!	#NUM!	#NUM!
Prostratin / Mock	Q13144_S544_M1_3	Q13144	Phospho (STY)	-0.42737	0.42737	0.000201359	0.000129635	16	Q13144	EIF2B5	Translation initiation factor eIF2B subunit epsilon	EI2BE_HUMAN	6	-25.6384	0.743616	Prostratin	Mock	#NUM!	#NUM!	#NUM!
SAHA / Mock	O95396_S47_M1_3	O95396	Phospho (STY)	-0.81502	0.81502	0.000201611	0.000129794	16	O95396	MOCS3	Adenylyltransferase and sulfurtransferase MOCS3	MOCS3_HUMAN	2	-43.16	0.5684	SAHA	Mock	#NUM!	#NUM!	#NUM!
Prostratin / PMA	Q15003_T49_M1_3	Q15003	Phospho (STY)	-0.103298	0.103298	0.000201623	0.000129798	14	Q15003	NCAPH	Condensin complex subunit 2	CND2_HUMAN	24	-6.90975	0.930902	Prostratin	PMA	#NUM!	#NUM!	#NUM!
SAHA / PMA	Q96MU7_S146_M1_3	Q96MU7	Phospho (STY)	1.39905	1.39905	0.00020166	0.000129816	14	Q96MU7	YTHDC1	YTH domain-containing protein 1	YTDC1_HUMAN	11	163.728	2.63728	SAHA	PMA	#NUM!	#NUM!	#NUM!
SAHA / PMA	Q9BYJ9_S182_M1_3	Q9BYJ9	Phospho (STY)	1.16821	1.16821	0.000201657	0.000129816	12	Q9BYJ9	YTHDF1	YTH domain-containing family protein 1	YTHD1_HUMAN	5	124.732	2.24732	SAHA	PMA	#NUM!	#NUM!	#NUM!
SAHA / PMA	Q99714_C58_M1_0	Q99714	Carbamidomethyl (C)	0.900581	0.900581	0.000201689	0.000129832	14	Q99714	HSD17B10	3-hydroxyacyl-CoA dehydrogenase type-2	HCD2_HUMAN	9	86.6817	1.86682	SAHA	PMA	#NUM!	#NUM!	#NUM!
SAHA / Mock	P14625_M293_M1_2	P14625	Oxidation (M)	0.828438	0.828438	0.000201713	0.000129845	16	P14625	HSP90B1	Endoplasmin	ENPL_HUMAN	34	77.5762	1.77576	SAHA	Mock	#NUM!	#NUM!	#NUM!
SAHA / Mock	P49006_C134_M1_0	P49006	Carbamidomethyl (C)	0.721053	0.721053	0.000201719	0.000129846	16	P49006	MARCKSL1	MARCKS-related protein	MRP_HUMAN	14	64.8385	1.64838	SAHA	Mock	#NUM!	#NUM!	#NUM!
Prostratin / SAHA	Q15154_S93_M1_3	Q15154	Phospho (STY)	-1.06417	1.06417	0.000201754	0.000129865	14	Q15154	PCM1	Pericentriolar material 1 protein	PCM1_HUMAN	70	-52.1753	0.478247	Prostratin	SAHA	#NUM!	#NUM!	#NUM!
SAHA / Mock	O94979_S527_M1_3	O94979	Phospho (STY)	-0.40789	0.40789	0.000201769	0.000129872	16	O94979	SEC31A	Protein transport protein Sec31A	SC31A_HUMAN	10	-24.6275	0.753725	SAHA	Mock	#NUM!	#NUM!	#NUM!
PMA / Mock	P49454_S3023_M1_3	P49454	Phospho (STY)	-0.725234	0.725234	0.000201778	0.000129874	14	P49454	CENPF	Centromere protein F	CENPF_HUMAN	39	-39.5101	0.604899	PMA	Mock	#NUM!	#NUM!	#NUM!
SAHA / PMA	O95297_C203_M1_0	O95297	Carbamidomethyl (C)	4.47934	4.47934	0.000201812	0.000129894	12	O95297	MPZL1	Myelin protein zero-like protein 1	MPZL1_HUMAN	5	2130.57	22.3057	SAHA	PMA	#NUM!	#NUM!	#NUM!
SAHA / PMA	O60216_M165_M1_2	O60216	Oxidation (M)	1.05241	1.05241	0.000201911	0.000129954	14	O60216	RAD21	Double-strand-break repair protein rad21 homolog	RAD21_HUMAN	13	107.4	2.074	SAHA	PMA	#NUM!	#NUM!	#NUM!
Prostratin / SAHA	Q9NRL2_S270_M1_3	Q9NRL2	Phospho (STY)	-2.06694	2.06694	0.000201928	0.000129962	16	Q9NRL2	BAZ1A	Bromodomain adjacent to zinc finger domain protein 1A	BAZ1A_HUMAN	27	-76.1334	0.238666	Prostratin	SAHA	#NUM!	#NUM!	#NUM!
SAHA / Mock	O15530_S25_M1_3	O15530	Phospho (STY)	0.429118	0.429118	0.000201953	0.000129975	14	O15530	PDPK1	3-phosphoinositide-dependent protein kinase 1	PDPK1_HUMAN	2	34.641	1.34641	SAHA	Mock	#NUM!	#NUM!	#NUM!
Prostratin / Mock	O43516_S234_M1_3	O43516	Phospho (STY)	1.40638	1.40638	0.000201964	0.000129979	10	O43516	WIPF1	WAS/WASL-interacting protein family member 1	WIPF1_HUMAN	8	165.071	2.65071	Prostratin	Mock	#NUM!	#NUM!	#NUM!
Prostratin / SAHA	Q9NZT2_T581_M2_3	Q9NZT2	Phospho (STY)	0.988346	0.988346	0.000201984	0.000129983	16	Q9NZT2	OGFR	Opioid growth factor receptor	OGFR_HUMAN	2	98.3909	1.98391	Prostratin	SAHA	#NUM!	#NUM!	#NUM!
Prostratin / SAHA	Q9NZT2_T641_M2_3	Q9NZT2	Phospho (STY)	0.988346	0.988346	0.000201984	0.000129983	16	Q9NZT2	OGFR	Opioid growth factor receptor	OGFR_HUMAN	2	98.3909	1.98391	Prostratin	SAHA	#NUM!	#NUM!	#NUM!
PMA / Mock	Q9Y2U8_S144_M1_3	Q9Y2U8	Phospho (STY)	-0.460291	0.460291	0.00020198	0.000129983	12	Q9Y2U8	LEMD3	Inner nuclear membrane protein Man1	MAN1_HUMAN	21	-27.316	0.72684	PMA	Mock	#NUM!	#NUM!	#NUM!
Prostratin / SAHA	P04439_Y344_M2_3	P04439	Phospho (STY)	2.04217	2.04217	0.000202048	0.000130021	12	P04439	HLA-A	HLA class I histocompatibility antigen, A alpha chain	HLAA_HUMAN	6	311.866	4.11866	Prostratin	SAHA	#NUM!	#NUM!	#NUM!
Prostratin / Mock	Q86UX7_C407_M1_0	Q86UX7	Carbamidomethyl (C)	0.389272	0.389272	0.000202083	0.000130041	16	Q86UX7	FERMT3	Fermitin family homolog 3	URP2_HUMAN	16	30.9732	1.30973	Prostratin	Mock	#NUM!	#NUM!	#NUM!
PMA / Mock	Q6GYQ0_T754_M1_3	Q6GYQ0	Phospho (STY)	0.324059	0.324059	0.000202181	0.000130101	14	Q6GYQ0	RALGAPA1	Ral GTPase-activating protein subunit alpha-1	RGPA1_HUMAN	14	25.1847	1.25185	PMA	Mock	#NUM!	#NUM!	#NUM!
Prostratin / SAHA	O95104_M134_M1_2	O95104	Oxidation (M)	-0.849529	0.849529	0.000202222	0.000130123	16	O95104	SCAF4	SR-related and CTD-associated factor 4	SCAF4_HUMAN	13	-44.5034	0.554966	Prostratin	SAHA	#NUM!	#NUM!	#NUM!
Prostratin / SAHA	Q8N163_S671_M1_3	Q8N163	Phospho (STY)	-1.36881	1.36881	0.000202225	0.000130123	16	Q8N163	CCAR2	Cell cycle and apoptosis regulator protein 2	CCAR2_HUMAN	30	-61.279	0.38721	Prostratin	SAHA	#NUM!	#NUM!	#NUM!
SAHA / PMA	Q9NPQ8_M501_M1_2	Q9NPQ8	Oxidation (M)	0.85221	0.85221	0.000202245	0.000130133	12	Q9NPQ8	RIC8A	Synembryn-A	RIC8A_HUMAN	7	80.5264	1.80526	SAHA	PMA	#NUM!	#NUM!	#NUM!
SAHA / PMA	P14921_S251_M1_3	P14921	Phospho (STY)	-3.05461	3.05461	0.000202279	0.000130152	14	P14921	ETS1	Protein C-ets-1	ETS1_HUMAN	6	-87.9643	0.120357	SAHA	PMA	#NUM!	#NUM!	#NUM!
SAHA / Mock	Q96AP0_S356_M1_3	Q96AP0	Phospho (STY)	1.16269	1.16269	0.000202305	0.000130166	12	Q96AP0	ACD	Adrenocortical dysplasia protein homolog	ACD_HUMAN	6	123.875	2.23875	SAHA	Mock	#NUM!	#NUM!	#NUM!
SAHA / Mock	Q8TAD8_S153_M1_3	Q8TAD8	Phospho (STY)	1.19893	1.19893	0.000202316	0.00013017	16	Q8TAD8	SNIP1	Smad nuclear-interacting protein 1	SNIP1_HUMAN	21	129.57	2.2957	SAHA	Mock	#NUM!	#NUM!	#NUM!
Prostratin / Mock	Q9HAW4_S516_M1_3	Q9HAW4	Phospho (STY)	-2.15296	2.15296	0.000202354	0.000130191	10	Q9HAW4	CLSPN	Claspin	CLSPN_HUMAN	31	-77.515	0.22485	Prostratin	Mock	#NUM!	#NUM!	#NUM!
SAHA / PMA	Q9GZR1_S352_M1_3	Q9GZR1	Phospho (STY)	-2.49391	2.49391	0.000202431	0.000130238	12	Q9GZR1	SENP6	Sentrin-specific protease 6	SENP6_HUMAN	7	-82.2475	0.177525	SAHA	PMA	#NUM!	#NUM!	#NUM!
Prostratin / SAHA	Q9Y2H2_S935_M1_3	Q9Y2H2	Phospho (STY)	-0.620029	0.620029	0.000202453	0.000130249	16	Q9Y2H2	INPP5F	Phosphatidylinositide phosphatase SAC2	SAC2_HUMAN	12	-34.9342	0.650658	Prostratin	SAHA	#NUM!	#NUM!	#NUM!
PMA / Mock	P47914_S158_M1_3	P47914	Phospho (STY)	0.673884	0.673884	0.00020247	0.000130257	10	P47914	RPL29	Large ribosomal subunit protein eL29	RL29_HUMAN	4	59.5362	1.59536	PMA	Mock	#NUM!	#NUM!	#NUM!
PMA / Mock	Q5UIP0_S2348_M1_3	Q5UIP0	Phospho (STY)	-1.18259	1.18259	0.000202502	0.000130275	12	Q5UIP0	RIF1	Telomere-associated protein RIF1	RIF1_HUMAN	62	-55.9439	0.440561	PMA	Mock	#NUM!	#NUM!	#NUM!
SAHA / Mock	Q9NQX3_S305_M1_3	Q9NQX3	Phospho (STY)	1.13692	1.13692	0.000202518	0.000130282	8	Q9NQX3	GPHN	Gephyrin	GEPH_HUMAN	8	119.911	2.19911	SAHA	Mock	#NUM!	#NUM!	#NUM!
SAHA / PMA	Q5W0V3_S617_M1_3	Q5W0V3	Phospho (STY)	-2.27094	2.27094	0.00020253	0.000130287	14	Q5W0V3	FHIP2A	FHF complex subunit HOOK interacting protein 2A	FHI2A_HUMAN	4	-79.2805	0.207195	SAHA	PMA	#NUM!	#NUM!	#NUM!
Prostratin / Mock	P30101_M434_M1_2	P30101	Oxidation (M)	-0.43855	0.43855	0.00020256	0.000130303	16	P30101	PDIA3	Protein disulfide-isomerase A3	PDIA3_HUMAN	20	-26.2124	0.737876	Prostratin	Mock	#NUM!	#NUM!	#NUM!
Prostratin / Mock	Q9UKS7_M437_M1_2	Q9UKS7	Oxidation (M)	-1.37842	1.37842	0.000202597	0.000130324	14	Q9UKS7	IKZF2	Zinc finger protein Helios	IKZF2_HUMAN	17	-61.5361	0.384639	Prostratin	Mock	#NUM!	#NUM!	#NUM!
Prostratin / SAHA	P28799_C297_M3_0	P28799	Carbamidomethyl (C)	-1.89828	1.89828	0.000202629	0.000130327	16	P28799	GRN	Progranulin	GRN_HUMAN	5	-73.1738	0.268262	Prostratin	SAHA	#NUM!	#NUM!	#NUM!
Prostratin / SAHA	P28799_C296_M3_0	P28799	Carbamidomethyl (C)	-1.89828	1.89828	0.000202629	0.000130327	16	P28799	GRN	Progranulin	GRN_HUMAN	5	-73.1738	0.268262	Prostratin	SAHA	#NUM!	#NUM!	#NUM!
Prostratin / SAHA	P28799_C290_M3_0	P28799	Carbamidomethyl (C)	-1.89828	1.89828	0.000202629	0.000130327	16	P28799	GRN	Progranulin	GRN_HUMAN	5	-73.1738	0.268262	Prostratin	SAHA	#NUM!	#NUM!	#NUM!
Prostratin / SAHA	P28799_C284_M3_0	P28799	Carbamidomethyl (C)	-1.89828	1.89828	0.000202629	0.000130327	16	P28799	GRN	Progranulin	GRN_HUMAN	5	-73.1738	0.268262	Prostratin	SAHA	#NUM!	#NUM!	#NUM!
SAHA / PMA	Q9Y6S9_C359_M1_0	Q9Y6S9	Carbamidomethyl (C)	0.942614	0.942614	0.000202613	0.000130327	14	Q9Y6S9	RPS6KL1	Ribosomal protein S6 kinase-like 1	RPKL1_HUMAN	2	92.2008	1.92201	SAHA	PMA	#NUM!	#NUM!	#NUM!
SAHA / PMA	Q9Y6S9_T346_M1_3	Q9Y6S9	Phospho (STY)	0.942614	0.942614	0.000202613	0.000130327	14	Q9Y6S9	RPS6KL1	Ribosomal protein S6 kinase-like 1	RPKL1_HUMAN	2	92.2008	1.92201	SAHA	PMA	#NUM!	#NUM!	#NUM!
Prostratin / SAHA	P49736_S27_M1_3	P49736	Phospho (STY)	0.179572	0.179572	0.000202713	0.000130377	16	P49736	MCM2	DNA replication licensing factor MCM2	MCM2_HUMAN	35	13.2548	1.13255	Prostratin	SAHA	#NUM!	#NUM!	#NUM!
Prostratin / SAHA	Q9NYF8_S496_M1_3	Q9NYF8	Phospho (STY)	0.377053	0.377053	0.000202758	0.000130404	16	Q9NYF8	BCLAF1	Bcl-2-associated transcription factor 1	BCLF1_HUMAN	45	29.8687	1.29869	Prostratin	SAHA	#NUM!	#NUM!	#NUM!
Prostratin / Mock	P24534_M155_M1_2	P24534	Oxidation (M)	-0.802216	0.802216	0.000202764	0.000130404	16	P24534	EEF1B2	Elongation factor 1-beta	EF1B_HUMAN	11	-42.6532	0.573468	Prostratin	Mock	#NUM!	#NUM!	#NUM!
PMA / Mock	Q5VZ89_S989_M1_3	Q5VZ89	Phospho (STY)	0.654308	0.654308	0.000202787	0.000130416	14	Q5VZ89	DENND4C	DENN domain-containing protein 4C	DEN4C_HUMAN	33	57.3861	1.57386	PMA	Mock	#NUM!	#NUM!	#NUM!
SAHA / Mock	Q9Y6A5_M327_M1_2	Q9Y6A5	Oxidation (M)	1.22311	1.22311	0.000202811	0.000130429	8	Q9Y6A5	TACC3	Transforming acidic coiled-coil-containing protein 3	TACC3_HUMAN	31	133.45	2.3345	SAHA	Mock	#NUM!	#NUM!	#NUM!
SAHA / PMA	Q13620_S146_M1_3	Q13620	Phospho (STY)	0.694991	0.694991	0.000202824	0.000130434	12	Q13620	CUL4B	Cullin-4B	CUL4B_HUMAN	11	61.8874	1.61887	SAHA	PMA	#NUM!	#NUM!	#NUM!
Prostratin / Mock	Q9Y2F5_C1616_M1_0	Q9Y2F5	Carbamidomethyl (C)	-0.924299	0.924299	0.000202874	0.000130463	10	Q9Y2F5	ICE1	Little elongation complex subunit 1	ICE1_HUMAN	21	-47.3063	0.526937	Prostratin	Mock	#NUM!	#NUM!	#NUM!
SAHA / PMA	P49736_C522_M1_0	P49736	Carbamidomethyl (C)	0.636829	0.636829	0.000202972	0.000130523	14	P49736	MCM2	DNA replication licensing factor MCM2	MCM2_HUMAN	35	55.4907	1.55491	SAHA	PMA	#NUM!	#NUM!	#NUM!
PMA / Mock	Q86XL3_S924_M1_3	Q86XL3	Phospho (STY)	0.803831	0.803831	0.000203034	0.00013056	8	Q86XL3	ANKLE2	Ankyrin repeat and LEM domain-containing protein 2	ANKL2_HUMAN	21	74.5731	1.74573	PMA	Mock	#NUM!	#NUM!	#NUM!
Prostratin / Mock	P62995_T201_M1_3	P62995	Phospho (STY)	0.240154	0.240154	0.000203066	0.000130578	16	P62995	TRA2B	Transformer-2 protein homolog beta	TRA2B_HUMAN	13	18.1119	1.18112	Prostratin	Mock	#NUM!	#NUM!	#NUM!
Prostratin / Mock	Q8TDR0_S476_M1_3	Q8TDR0	Phospho (STY)	-0.506158	0.506158	0.000203152	0.00013063	16	Q8TDR0	TRAF3IP1	TRAF3-interacting protein 1	MIPT3_HUMAN	3	-29.5905	0.704095	Prostratin	Mock	#NUM!	#NUM!	#NUM!
SAHA / PMA	Q99536_M112_M1_2	Q99536	Oxidation (M)	2.07049	2.07049	0.00020316	0.000130632	14	Q99536	VAT1	Synaptic vesicle membrane protein VAT-1 homolog	VAT1_HUMAN	10	320.029	4.20029	SAHA	PMA	#NUM!	#NUM!	#NUM!
Prostratin / SAHA	Q8TC44_C401_M2_0	Q8TC44	Carbamidomethyl (C)	0.587998	0.587998	0.000203184	0.000130639	14	Q8TC44	POC1B	POC1 centriolar protein homolog B	POC1B_HUMAN	4	50.3159	1.50316	Prostratin	SAHA	#NUM!	#NUM!	#NUM!
Prostratin / SAHA	Q8TC44_C388_M2_0	Q8TC44	Carbamidomethyl (C)	0.587998	0.587998	0.000203184	0.000130639	14	Q8TC44	POC1B	POC1 centriolar protein homolog B	POC1B_HUMAN	4	50.3159	1.50316	Prostratin	SAHA	#NUM!	#NUM!	#NUM!
Prostratin / SAHA	Q8TC44_S398_M1_3	Q8TC44	Phospho (STY)	0.587998	0.587998	0.000203184	0.000130639	14	Q8TC44	POC1B	POC1 centriolar protein homolog B	POC1B_HUMAN	4	50.3159	1.50316	Prostratin	SAHA	#NUM!	#NUM!	#NUM!
SAHA / Mock	Q96KM6_T654_M1_3	Q96KM6	Phospho (STY)	1.93982	1.93982	0.000203229	0.000130665	12	Q96KM6	ZNF512B	Zinc finger protein 512B	Z512B_HUMAN	12	283.658	3.83658	SAHA	Mock	#NUM!	#NUM!	#NUM!
PMA / Mock	Q14CB8_S470_M1_3	Q14CB8	Phospho (STY)	-1.45628	1.45628	0.00020325	0.000130675	10	Q14CB8	ARHGAP19	Rho GTPase-activating protein 19	RHG19_HUMAN	16	-63.557	0.36443	PMA	Mock	#NUM!	#NUM!	#NUM!
PMA / Mock	Q15233_M227_M1_2	Q15233	Oxidation (M)	-0.425106	0.425106	0.000203255	0.000130675	14	Q15233	NONO	Non-POU domain-containing octamer-binding protein	NONO_HUMAN	19	-25.5216	0.744784	PMA	Mock	#NUM!	#NUM!	#NUM!
SAHA / PMA	Q04721_S1778_M1_3	Q04721	Phospho (STY)	-0.404156	0.404156	0.000203269	0.000130681	14	Q04721	NOTCH2	Neurogenic locus notch homolog protein 2	NOTC2_HUMAN	14	-24.4322	0.755678	SAHA	PMA	#NUM!	#NUM!	#NUM!
PMA / Mock	Q6VAB6_S399_M1_3	Q6VAB6	Phospho (STY)	-1.95687	1.95687	0.000203284	0.000130688	12	Q6VAB6	KSR2	Kinase suppressor of Ras 2	KSR2_HUMAN	3	-74.2413	0.257587	PMA	Mock	#NUM!	#NUM!	#NUM!
PMA / Mock	P11171_S664_M1_3	P11171	Phospho (STY)	-1.30777	1.30777	0.000203383	0.000130749	14	P11171	EPB41	Protein 4.1	EPB41_HUMAN	27	-59.6054	0.403946	PMA	Mock	#NUM!	#NUM!	#NUM!
SAHA / Mock	Q9Y314_C250_M2_0	Q9Y314	Carbamidomethyl (C)	1.20159	1.20159	0.000203405	0.000130757	14	Q9Y314	NOSIP	Nitric oxide synthase-interacting protein	NOSIP_HUMAN	8	129.992	2.29992	SAHA	Mock	#NUM!	#NUM!	#NUM!
SAHA / Mock	Q9Y314_C236_M2_0	Q9Y314	Carbamidomethyl (C)	1.20159	1.20159	0.000203405	0.000130757	14	Q9Y314	NOSIP	Nitric oxide synthase-interacting protein	NOSIP_HUMAN	8	129.992	2.29992	SAHA	Mock	#NUM!	#NUM!	#NUM!
SAHA / PMA	Q13188_M326_M1_2	Q13188	Oxidation (M)	-0.445992	0.445992	0.000203476	0.000130797	14	Q13188	STK3	Serine/threonine-protein kinase 3	STK3_HUMAN	7	-26.5921	0.734079	SAHA	PMA	#NUM!	#NUM!	#NUM!
Prostratin / SAHA	Q8ND82_S105_M1_3	Q8ND82	Phospho (STY)	-2.72559	2.72559	0.000203477	0.000130797	14	Q8ND82	ZNF280C	Zinc finger protein 280C	Z280C_HUMAN	14	-84.8812	0.151188	Prostratin	SAHA	#NUM!	#NUM!	#NUM!
Prostratin / PMA	Q9NSY1_S1076_M1_3	Q9NSY1	Phospho (STY)	0.338132	0.338132	0.00020355	0.000130841	14	Q9NSY1	BMP2K	BMP-2-inducible protein kinase	BMP2K_HUMAN	21	26.4119	1.26412	Prostratin	PMA	#NUM!	#NUM!	#NUM!
PMA / Mock	Q8WX93_T643_M1_3	Q8WX93	Phospho (STY)	1.4849	1.4849	0.00020357	0.000130851	10	Q8WX93	PALLD	Palladin	PALLD_HUMAN	17	179.897	2.79897	PMA	Mock	#NUM!	#NUM!	#NUM!
SAHA / PMA	Q8IXM2_T161_M1_3	Q8IXM2	Phospho (STY)	-0.6678	0.6678	0.000203605	0.00013087	14	Q8IXM2	BAP18	Chromatin complexes subunit BAP18	BAP18_HUMAN	8	-37.0534	0.629466	SAHA	PMA	#NUM!	#NUM!	#NUM!
Prostratin / SAHA	O60353_S620_M1_3	O60353	Phospho (STY)	1.63347	1.63347	0.000203636	0.000130887	8	O60353	FZD6	Frizzled-6	FZD6_HUMAN	6	210.257	3.10257	Prostratin	SAHA	#NUM!	#NUM!	#NUM!
PMA / Mock	Q9NYF8_S658_M1_3	Q9NYF8	Phospho (STY)	-0.297009	0.297009	0.000203677	0.00013091	14	Q9NYF8	BCLAF1	Bcl-2-associated transcription factor 1	BCLF1_HUMAN	45	-18.6062	0.813938	PMA	Mock	#NUM!	#NUM!	#NUM!
SAHA / PMA	Q96LT9_S21_M1_3	Q96LT9	Phospho (STY)	0.914817	0.914817	0.000203681	0.00013091	14	Q96LT9	RNPC3	RNA-binding region-containing protein 3	RNPC3_HUMAN	7	88.533	1.88533	SAHA	PMA	#NUM!	#NUM!	#NUM!
SAHA / Mock	Q9NYV4_S681_M1_3	Q9NYV4	Phospho (STY)	0.514192	0.514192	0.000203711	0.000130926	16	Q9NYV4	CDK12	Cyclin-dependent kinase 12	CDK12_HUMAN	43	42.8194	1.42819	SAHA	Mock	#NUM!	#NUM!	#NUM!
PMA / Mock	Q15397_C610_M1_0	Q15397	Carbamidomethyl (C)	-0.580092	0.580092	0.000203754	0.000130951	14	Q15397	PUM3	Pumilio homolog 3	PUM3_HUMAN	3	-33.1079	0.668921	PMA	Mock	#NUM!	#NUM!	#NUM!
SAHA / PMA	P13693_C28_M1_0	P13693	Carbamidomethyl (C)	0.593581	0.593581	0.000203762	0.000130953	14	P13693	TPT1	Translationally-controlled tumor protein	TCTP_HUMAN	5	50.8988	1.50899	SAHA	PMA	#NUM!	#NUM!	#NUM!
SAHA / Mock	Q9Y6Q9_S1330_M1_3	Q9Y6Q9	Phospho (STY)	-1.49347	1.49347	0.000203785	0.000130965	10	Q9Y6Q9	NCOA3	Nuclear receptor coactivator 3	NCOA3_HUMAN	12	-64.4842	0.355158	SAHA	Mock	#NUM!	#NUM!	#NUM!
SAHA / PMA	P51825_S588_M1_3	P51825	Phospho (STY)	-0.36905	0.36905	0.000203915	0.000131046	14	P51825	AFF1	AF4/FMR2 family member 1	AFF1_HUMAN	6	-22.5708	0.774292	SAHA	PMA	#NUM!	#NUM!	#NUM!
SAHA / PMA	P25440_Y40_M1_3	P25440	Phospho (STY)	2.86415	2.86415	0.00020393	0.000131052	14	P25440	BRD2	Bromodomain-containing protein 2	BRD2_HUMAN	18	628.107	7.28107	SAHA	PMA	#NUM!	#NUM!	#NUM!
SAHA / Mock	Q6P0N0_T821_M2_3	Q6P0N0	Phospho (STY)	-0.995822	0.995822	0.000204007	0.000131099	12	Q6P0N0	MIS18BP1	Mis18-binding protein 1	M18BP_HUMAN	26	-49.855	0.50145	SAHA	Mock	#NUM!	#NUM!	#NUM!
SAHA / PMA	Q9NVP1_C183_M1_0	Q9NVP1	Carbamidomethyl (C)	0.976744	0.976744	0.000204041	0.000131117	14	Q9NVP1	DDX18	ATP-dependent RNA helicase DDX18	DDX18_HUMAN	19	96.8019	1.96802	SAHA	PMA	#NUM!	#NUM!	#NUM!
SAHA / PMA	P10809_M217_M1_2	P10809	Oxidation (M)	0.847647	0.847647	0.000204056	0.000131124	14	P10809	HSPD1	60 kDa heat shock protein, mitochondrial	CH60_HUMAN	33	79.9563	1.79956	SAHA	PMA	#NUM!	#NUM!	#NUM!
Prostratin / SAHA	P61158_S418_M1_3	P61158;Q9P1U1	Phospho (STY)	1.78138	1.78138	0.000204068	0.000131126	16	P61158;Q9P1U1	ACTR3;ACTR3B	Actin-related protein 3;Actin-related protein 3B	ARP3_HUMAN;ARP3B_HUMAN	2	243.755	3.43755	Prostratin	SAHA	#NUM!	#NUM!	#NUM!
Prostratin / SAHA	Q9P1U1_S418_M1_3	P61158;Q9P1U1	Phospho (STY)	1.78138	1.78138	0.000204068	0.000131126	16	P61158;Q9P1U1	ACTR3;ACTR3B	Actin-related protein 3;Actin-related protein 3B	ARP3_HUMAN;ARP3B_HUMAN	2	243.755	3.43755	Prostratin	SAHA	#NUM!	#NUM!	#NUM!
SAHA / Mock	O60293_S1304_M2_3	O60293	Phospho (STY)	-0.698285	0.698285	0.000204089	0.000131133	16	O60293	ZFC3H1	Zinc finger C3H1 domain-containing protein	ZC3H1_HUMAN	26	-38.3696	0.616304	SAHA	Mock	#NUM!	#NUM!	#NUM!
SAHA / Mock	O60293_S1303_M2_3	O60293	Phospho (STY)	-0.698285	0.698285	0.000204089	0.000131133	16	O60293	ZFC3H1	Zinc finger C3H1 domain-containing protein	ZC3H1_HUMAN	26	-38.3696	0.616304	SAHA	Mock	#NUM!	#NUM!	#NUM!
PMA / Mock	Q9Y314_S138_M1_3	Q9Y314	Phospho (STY)	-0.351752	0.351752	0.000204105	0.00013114	12	Q9Y314	NOSIP	Nitric oxide synthase-interacting protein	NOSIP_HUMAN	8	-21.6368	0.783632	PMA	Mock	#NUM!	#NUM!	#NUM!
SAHA / Mock	Q15758_S9_M1_3	Q15758	Phospho (STY)	-1.68725	1.68725	0.000204157	0.000131171	16	Q15758	SLC1A5	Neutral amino acid transporter B(0)	AAAT_HUMAN	9	-68.9481	0.310519	SAHA	Mock	#NUM!	#NUM!	#NUM!
Prostratin / PMA	P31689_C180_M2_0	P31689	Carbamidomethyl (C)	0.338139	0.338139	0.000204277	0.000131242	14	P31689	DNAJA1	DnaJ homolog subfamily A member 1	DNJA1_HUMAN	15	26.4125	1.26412	Prostratin	PMA	#NUM!	#NUM!	#NUM!
Prostratin / PMA	P31689_C177_M2_0	P31689	Carbamidomethyl (C)	0.338139	0.338139	0.000204277	0.000131242	14	P31689	DNAJA1	DnaJ homolog subfamily A member 1	DNJA1_HUMAN	15	26.4125	1.26412	Prostratin	PMA	#NUM!	#NUM!	#NUM!
Prostratin / Mock	O94913_S494_M3_3	O94913	Phospho (STY)	-0.561626	0.561626	0.000204369	0.000131292	16	O94913	PCF11	Pre-mRNA cleavage complex 2 protein Pcf11	PCF11_HUMAN	33	-32.2462	0.677538	Prostratin	Mock	#NUM!	#NUM!	#NUM!
Prostratin / Mock	O94913_S489_M3_3	O94913	Phospho (STY)	-0.561626	0.561626	0.000204369	0.000131292	16	O94913	PCF11	Pre-mRNA cleavage complex 2 protein Pcf11	PCF11_HUMAN	33	-32.2462	0.677538	Prostratin	Mock	#NUM!	#NUM!	#NUM!
Prostratin / Mock	O94913_S487_M3_3	O94913	Phospho (STY)	-0.561626	0.561626	0.000204369	0.000131292	16	O94913	PCF11	Pre-mRNA cleavage complex 2 protein Pcf11	PCF11_HUMAN	33	-32.2462	0.677538	Prostratin	Mock	#NUM!	#NUM!	#NUM!
Prostratin / PMA	Q96KB5_M35_M1_2	Q96KB5	Oxidation (M)	0.794874	0.794874	0.000204378	0.000131295	10	Q96KB5	PBK	Lymphokine-activated killer T-cell-originated protein kinase	TOPK_HUMAN	10	73.4926	1.73493	Prostratin	PMA	#NUM!	#NUM!	#NUM!
SAHA / Mock	Q9Y508_C8_M1_0	Q9Y508	Carbamidomethyl (C)	-0.492529	0.492529	0.000204409	0.000131312	16	Q9Y508	RNF114	E3 ubiquitin-protein ligase RNF114	RN114_HUMAN	4	-28.9222	0.710778	SAHA	Mock	#NUM!	#NUM!	#NUM!
SAHA / PMA	Q7L9B9_S31_M1_3	Q7L9B9	Phospho (STY)	-1.30529	1.30529	0.000204473	0.00013135	10	Q7L9B9	EEPD1	Endonuclease/exonuclease/phosphatase family domain-containing protein 1	EEPD1_HUMAN	11	-59.5361	0.404639	SAHA	PMA	#NUM!	#NUM!	#NUM!
SAHA / Mock	Q13137_S445_M1_3	Q13137	Phospho (STY)	1.48451	1.48451	0.000204505	0.000131364	14	Q13137	CALCOCO2	Calcium-binding and coiled-coil domain-containing protein 2	CACO2_HUMAN	9	179.821	2.79821	SAHA	Mock	#NUM!	#NUM!	#NUM!
SAHA / Mock	Q13137_C443_M1_0	Q13137	Carbamidomethyl (C)	1.48451	1.48451	0.000204505	0.000131364	14	Q13137	CALCOCO2	Calcium-binding and coiled-coil domain-containing protein 2	CACO2_HUMAN	9	179.821	2.79821	SAHA	Mock	#NUM!	#NUM!	#NUM!
SAHA / PMA	Q7L2Z9_S31_M1_3	Q7L2Z9	Phospho (STY)	0.783293	0.783293	0.00020452	0.000131371	14	Q7L2Z9	CENPQ	Centromere protein Q	CENPQ_HUMAN	7	72.1055	1.72105	SAHA	PMA	#NUM!	#NUM!	#NUM!
Prostratin / SAHA	Q96JM7_S608_M1_3	Q96JM7	Phospho (STY)	2.37588	2.37588	0.000204537	0.000131375	10	Q96JM7	L3MBTL3	Lethal(3)malignant brain tumor-like protein 3	LMBL3_HUMAN	6	419.052	5.19052	Prostratin	SAHA	#NUM!	#NUM!	#NUM!
Prostratin / PMA	O00244_C15_M2_0	O00244	Carbamidomethyl (C)	0.786668	0.786668	0.00020454	0.000131375	12	O00244	ATOX1	Copper transport protein ATOX1	ATOX1_HUMAN	3	72.5086	1.72509	Prostratin	PMA	#NUM!	#NUM!	#NUM!
Prostratin / PMA	O00244_C12_M2_0	O00244	Carbamidomethyl (C)	0.786668	0.786668	0.00020454	0.000131375	12	O00244	ATOX1	Copper transport protein ATOX1	ATOX1_HUMAN	3	72.5086	1.72509	Prostratin	PMA	#NUM!	#NUM!	#NUM!
SAHA / Mock	Q9Y570_C238_M1_0	Q9Y570	Carbamidomethyl (C)	4.02657	4.02657	0.000204588	0.000131402	12	Q9Y570	PPME1	Protein phosphatase methylesterase 1	PPME1_HUMAN	7	1529.75	16.2975	SAHA	Mock	#NUM!	#NUM!	#NUM!
Prostratin / Mock	P06748_M1_M3_2	P06748	Oxidation (M)	-0.351846	0.351846	0.000204597	0.000131405	16	P06748	NPM1	Nucleophosmin	NPM_HUMAN	22	-21.6419	0.783581	Prostratin	Mock	#NUM!	#NUM!	#NUM!
Prostratin / SAHA	P53396_M666_M1_2	P53396	Oxidation (M)	-0.872333	0.872333	0.000204637	0.000131428	16	P53396	ACLY	ATP-citrate synthase	ACLY_HUMAN	34	-45.3737	0.546263	Prostratin	SAHA	#NUM!	#NUM!	#NUM!
Prostratin / Mock	Q99714_C58_M1_0	Q99714	Carbamidomethyl (C)	-0.311264	0.311264	0.000204658	0.000131436	16	Q99714	HSD17B10	3-hydroxyacyl-CoA dehydrogenase type-2	HCD2_HUMAN	9	-19.4065	0.805935	Prostratin	Mock	#NUM!	#NUM!	#NUM!
SAHA / Mock	Q14157_S852_M1_3	Q14157	Phospho (STY)	1.25425	1.25425	0.000204654	0.000131436	10	Q14157	UBAP2L	Ubiquitin-associated protein 2-like	UBP2L_HUMAN	19	138.543	2.38543	SAHA	Mock	#NUM!	#NUM!	#NUM!
SAHA / PMA	Q86U06_S128_M1_3	Q86U06	Phospho (STY)	0.191279	0.191279	0.000204712	0.000131467	14	Q86U06	RBM23	Probable RNA-binding protein 23	RBM23_HUMAN	6	14.1775	1.14178	SAHA	PMA	#NUM!	#NUM!	#NUM!
Prostratin / Mock	Q8WXI9_S486_M1_3	Q8WXI9	Phospho (STY)	-0.607013	0.607013	0.000204882	0.000131571	16	Q8WXI9	GATAD2B	Transcriptional repressor p66-beta	P66B_HUMAN	10	-34.3445	0.656555	Prostratin	Mock	#NUM!	#NUM!	#NUM!
PMA / Mock	Q9UBC2_S575_M1_3	Q9UBC2	Phospho (STY)	-2.29025	2.29025	0.000204879	0.000131571	10	Q9UBC2	EPS15L1	Epidermal growth factor receptor substrate 15-like 1	EP15R_HUMAN	25	-79.556	0.20444	PMA	Mock	#NUM!	#NUM!	#NUM!
Prostratin / PMA	Q7Z6J2_S94_M1_3	Q7Z6J2	Phospho (STY)	0.184893	0.184893	0.000204934	0.000131601	12	Q7Z6J2	TAMALIN	Protein TAMALIN	GRASP_HUMAN	2	13.6733	1.13673	Prostratin	PMA	#NUM!	#NUM!	#NUM!
SAHA / Mock	Q8TBE7_S409_M1_3	Q8TBE7	Phospho (STY)	0.545382	0.545382	0.000205083	0.000131694	14	Q8TBE7	SLC35G2	Solute carrier family 35 member G2	S35G2_HUMAN	3	45.9407	1.45941	SAHA	Mock	#NUM!	#NUM!	#NUM!
Prostratin / PMA	Q16854_S21_M1_3	Q16854	Phospho (STY)	0.22694	0.22694	0.000205097	0.0001317	12	Q16854	DGUOK	Deoxyguanosine kinase, mitochondrial	DGUOK_HUMAN	1	17.035	1.17035	Prostratin	PMA	#NUM!	#NUM!	#NUM!
Prostratin / Mock	P46013_T1315_M1_3	P46013	Phospho (STY)	-0.498893	0.498893	0.000205122	0.000131713	16	P46013	MKI67	Proliferation marker protein Ki-67	KI67_HUMAN	126	-29.235	0.70765	Prostratin	Mock	#NUM!	#NUM!	#NUM!
Prostratin / PMA	Q13905_C474_M1_0	Q13905	Carbamidomethyl (C)	-1.37811	1.37811	0.000205214	0.000131768	12	Q13905	RAPGEF1	Rap guanine nucleotide exchange factor 1	RPGF1_HUMAN	17	-61.5278	0.384722	Prostratin	PMA	#NUM!	#NUM!	#NUM!
Prostratin / Mock	P35611_S355_M2_3	P35611	Phospho (STY)	0.727118	0.727118	0.000205312	0.000131829	10	P35611	ADD1	Alpha-adducin	ADDA_HUMAN	22	65.5329	1.65533	Prostratin	Mock	#NUM!	#NUM!	#NUM!
SAHA / PMA	P08865_C163_M1_0	P08865;A0A8I5KQE6	Carbamidomethyl (C)	0.62789	0.62789	0.000205323	0.000131829	14	P08865;A0A8I5KQE6	RPSA;RPSA2	Small ribosomal subunit protein uS2;Small ribosomal subunit protein uS2B	RSSA_HUMAN;RPSA2_HUMAN	8	54.5303	1.5453	SAHA	PMA	#NUM!	#NUM!	#NUM!
SAHA / PMA	A0A8I5KQE6_C163_M1_0	P08865;A0A8I5KQE6	Carbamidomethyl (C)	0.62789	0.62789	0.000205323	0.000131829	14	P08865;A0A8I5KQE6	RPSA;RPSA2	Small ribosomal subunit protein uS2;Small ribosomal subunit protein uS2B	RSSA_HUMAN;RPSA2_HUMAN	8	54.5303	1.5453	SAHA	PMA	#NUM!	#NUM!	#NUM!
Prostratin / Mock	Q9UBS0_S15_M1_3	Q9UBS0	Phospho (STY)	-1.10742	1.10742	0.000205388	0.000131868	16	Q9UBS0	RPS6KB2	Ribosomal protein S6 kinase beta-2	KS6B2_HUMAN	5	-53.5876	0.464124	Prostratin	Mock	#NUM!	#NUM!	#NUM!
Prostratin / Mock	P62701_S223_M1_3	P62701	Phospho (STY)	0.561358	0.561358	0.000205442	0.0001319	16	P62701	RPS4X	Small ribosomal subunit protein eS4, X isoform	RS4X_HUMAN	6	47.5658	1.47566	Prostratin	Mock	#NUM!	#NUM!	#NUM!
SAHA / PMA	P12814_M276_M1_2	P12814	Oxidation (M)	-1.77704	1.77704	0.000205463	0.000131908	14	P12814	ACTN1	Alpha-actinin-1	ACTN1_HUMAN	26	-70.822	0.29178	SAHA	PMA	#NUM!	#NUM!	#NUM!
PMA / Mock	Q8WX93_C1058_M1_0	Q8WX93	Carbamidomethyl (C)	-0.30869	0.30869	0.000205465	0.000131908	14	Q8WX93	PALLD	Palladin	PALLD_HUMAN	17	-19.2625	0.807375	PMA	Mock	#NUM!	#NUM!	#NUM!
PMA / Mock	Q15464_S102_M1_3	Q15464	Phospho (STY)	1.18141	1.18141	0.000205474	0.000131912	8	Q15464	SHB	SH2 domain-containing adapter protein B	SHB_HUMAN	6	126.798	2.26798	PMA	Mock	#NUM!	#NUM!	#NUM!
SAHA / PMA	P06744_M357_M1_2	P06744	Oxidation (M)	1.29297	1.29297	0.000205539	0.00013195	14	P06744	GPI	Glucose-6-phosphate isomerase	G6PI_HUMAN	16	145.033	2.45033	SAHA	PMA	#NUM!	#NUM!	#NUM!
SAHA / Mock	P16615_C420_M3_0	P16615	Carbamidomethyl (C)	1.19693	1.19693	0.000205567	0.000131956	14	P16615	ATP2A2	Sarcoplasmic/endoplasmic reticulum calcium ATPase 2	AT2A2_HUMAN	12	129.251	2.29251	SAHA	Mock	#NUM!	#NUM!	#NUM!
SAHA / Mock	P16615_C417_M3_0	P16615	Carbamidomethyl (C)	1.19693	1.19693	0.000205567	0.000131956	14	P16615	ATP2A2	Sarcoplasmic/endoplasmic reticulum calcium ATPase 2	AT2A2_HUMAN	12	129.251	2.29251	SAHA	Mock	#NUM!	#NUM!	#NUM!
SAHA / Mock	P16615_C404_M3_0	P16615	Carbamidomethyl (C)	1.19693	1.19693	0.000205567	0.000131956	14	P16615	ATP2A2	Sarcoplasmic/endoplasmic reticulum calcium ATPase 2	AT2A2_HUMAN	12	129.251	2.29251	SAHA	Mock	#NUM!	#NUM!	#NUM!
Prostratin / Mock	Q6P0N0_C1038_M1_0	Q6P0N0	Carbamidomethyl (C)	-1.05924	1.05924	0.000205562	0.000131956	16	Q6P0N0	MIS18BP1	Mis18-binding protein 1	M18BP_HUMAN	26	-52.0116	0.479884	Prostratin	Mock	#NUM!	#NUM!	#NUM!
Prostratin / PMA	Q8TC05_S263_M1_3	Q8TC05	Phospho (STY)	0.27235	0.27235	0.000205598	0.000131973	12	Q8TC05	MDM1	Nuclear protein MDM1	MDM1_HUMAN	14	20.7773	1.20777	Prostratin	PMA	#NUM!	#NUM!	#NUM!
PMA / Mock	Q06546_C37_M2_0	Q06546	Carbamidomethyl (C)	0.309991	0.309991	0.000205767	0.000132075	14	Q06546	GABPA	GA-binding protein alpha chain	GABPA_HUMAN	8	23.97	1.2397	PMA	Mock	#NUM!	#NUM!	#NUM!
PMA / Mock	Q06546_C22_M2_0	Q06546	Carbamidomethyl (C)	0.309991	0.309991	0.000205767	0.000132075	14	Q06546	GABPA	GA-binding protein alpha chain	GABPA_HUMAN	8	23.97	1.2397	PMA	Mock	#NUM!	#NUM!	#NUM!
Prostratin / Mock	Q9BRD0_S127_M3_3	Q9BRD0	Phospho (STY)	-1.74588	1.74588	0.000205815	0.000132097	16	Q9BRD0	BUD13	BUD13 homolog	BUD13_HUMAN	38	-70.1849	0.298151	Prostratin	Mock	#NUM!	#NUM!	#NUM!
Prostratin / Mock	Q9BRD0_S126_M3_3	Q9BRD0	Phospho (STY)	-1.74588	1.74588	0.000205815	0.000132097	16	Q9BRD0	BUD13	BUD13 homolog	BUD13_HUMAN	38	-70.1849	0.298151	Prostratin	Mock	#NUM!	#NUM!	#NUM!
Prostratin / Mock	Q9BRD0_T123_M3_3	Q9BRD0	Phospho (STY)	-1.74588	1.74588	0.000205815	0.000132097	16	Q9BRD0	BUD13	BUD13 homolog	BUD13_HUMAN	38	-70.1849	0.298151	Prostratin	Mock	#NUM!	#NUM!	#NUM!
Prostratin / PMA	Q15910_C324_M2_0	Q15910	Carbamidomethyl (C)	-0.687865	0.687865	0.000205875	0.000132126	14	Q15910	EZH2	Histone-lysine N-methyltransferase EZH2	EZH2_HUMAN	19	-37.9228	0.620772	Prostratin	PMA	#NUM!	#NUM!	#NUM!
Prostratin / PMA	Q15910_C320_M2_0	Q15910	Carbamidomethyl (C)	-0.687865	0.687865	0.000205875	0.000132126	14	Q15910	EZH2	Histone-lysine N-methyltransferase EZH2	EZH2_HUMAN	19	-37.9228	0.620772	Prostratin	PMA	#NUM!	#NUM!	#NUM!
PMA / Mock	Q8WYP5_S1232_M1_3	Q8WYP5	Phospho (STY)	-1.61621	1.61621	0.000205873	0.000132126	14	Q8WYP5	AHCTF1	Protein ELYS	ELYS_HUMAN	55	-67.3809	0.326191	PMA	Mock	#NUM!	#NUM!	#NUM!
Prostratin / SAHA	O95104_C420_M1_0	O95104	Carbamidomethyl (C)	-0.830997	0.830997	0.000205936	0.000132162	16	O95104	SCAF4	SR-related and CTD-associated factor 4	SCAF4_HUMAN	13	-43.7859	0.562141	Prostratin	SAHA	#NUM!	#NUM!	#NUM!
PMA / Mock	P30566_S9_M1_3	P30566	Phospho (STY)	-0.729276	0.729276	0.00020595	0.000132169	12	P30566	ADSL	Adenylosuccinate lyase	PUR8_HUMAN	11	-39.6793	0.603207	PMA	Mock	#NUM!	#NUM!	#NUM!
Prostratin / SAHA	Q8IWW6_S592_M1_3	Q8IWW6	Phospho (STY)	0.817818	0.817818	0.000205967	0.000132177	16	Q8IWW6	ARHGAP12	Rho GTPase-activating protein 12	RHG12_HUMAN	15	76.2738	1.76274	Prostratin	SAHA	#NUM!	#NUM!	#NUM!
SAHA / Mock	P31943_C290_M1_0	P31943	Carbamidomethyl (C)	1.36773	1.36773	0.000206036	0.000132215	14	P31943	HNRNPH1	Heterogeneous nuclear ribonucleoprotein H	HNRH1_HUMAN	9	158.065	2.58065	SAHA	Mock	#NUM!	#NUM!	#NUM!
Prostratin / Mock	Q9H1A4_T65_M2_3	Q9H1A4	Phospho (STY)	-0.806246	0.806246	0.000206036	0.000132215	12	Q9H1A4	ANAPC1	Anaphase-promoting complex subunit 1	APC1_HUMAN	21	-42.8132	0.571868	Prostratin	Mock	#NUM!	#NUM!	#NUM!
PMA / Mock	Q99638_S387_M3_3	Q99638	Phospho (STY)	-1.27888	1.27888	0.000206072	0.000132226	12	Q99638	RAD9A	Cell cycle checkpoint control protein RAD9A	RAD9A_HUMAN	5	-58.7886	0.412114	PMA	Mock	#NUM!	#NUM!	#NUM!
PMA / Mock	Q99638_S380_M3_3	Q99638	Phospho (STY)	-1.27888	1.27888	0.000206072	0.000132226	12	Q99638	RAD9A	Cell cycle checkpoint control protein RAD9A	RAD9A_HUMAN	5	-58.7886	0.412114	PMA	Mock	#NUM!	#NUM!	#NUM!
PMA / Mock	Q99638_S375_M3_3	Q99638	Phospho (STY)	-1.27888	1.27888	0.000206072	0.000132226	12	Q99638	RAD9A	Cell cycle checkpoint control protein RAD9A	RAD9A_HUMAN	5	-58.7886	0.412114	PMA	Mock	#NUM!	#NUM!	#NUM!
Prostratin / Mock	Q9HBT8_S19_M1_3	Q9HBT8	Phospho (STY)	-0.994706	0.994706	0.000206061	0.000132226	14	Q9HBT8	ZNF286A	Zinc finger protein 286A	Z286A_HUMAN	1	-49.8162	0.501838	Prostratin	Mock	#NUM!	#NUM!	#NUM!
SAHA / PMA	Q9H1E3_S79_M3_3	Q9H1E3	Phospho (STY)	-2.55305	2.55305	0.000206096	0.000132229	14	Q9H1E3	NUCKS1	Nuclear ubiquitous casein and cyclin-dependent kinase substrate 1	NUCKS_HUMAN	21	-82.9605	0.170395	SAHA	PMA	#NUM!	#NUM!	#NUM!
SAHA / PMA	Q9H1E3_S75_M3_3	Q9H1E3	Phospho (STY)	-2.55305	2.55305	0.000206096	0.000132229	14	Q9H1E3	NUCKS1	Nuclear ubiquitous casein and cyclin-dependent kinase substrate 1	NUCKS_HUMAN	21	-82.9605	0.170395	SAHA	PMA	#NUM!	#NUM!	#NUM!
SAHA / PMA	Q9H1E3_S73_M3_3	Q9H1E3	Phospho (STY)	-2.55305	2.55305	0.000206096	0.000132229	14	Q9H1E3	NUCKS1	Nuclear ubiquitous casein and cyclin-dependent kinase substrate 1	NUCKS_HUMAN	21	-82.9605	0.170395	SAHA	PMA	#NUM!	#NUM!	#NUM!
Prostratin / PMA	Q9NYB0_S36_M1_3	Q9NYB0	Phospho (STY)	-0.206662	0.206662	0.000206089	0.000132229	14	Q9NYB0	TERF2IP	Telomeric repeat-binding factor 2-interacting protein 1	TE2IP_HUMAN	17	-13.346	0.86654	Prostratin	PMA	#NUM!	#NUM!	#NUM!
Prostratin / Mock	Q7L4I2_S104_M1_3	Q7L4I2	Phospho (STY)	1.5457	1.5457	0.000206143	0.000132256	12	Q7L4I2	RSRC2	Arginine/serine-rich coiled-coil protein 2	RSRC2_HUMAN	13	191.946	2.91946	Prostratin	Mock	#NUM!	#NUM!	#NUM!
SAHA / PMA	Q92616_S786_M1_3	Q92616	Phospho (STY)	-1.02855	1.02855	0.000206232	0.00013231	14	Q92616	GCN1	Stalled ribosome sensor GCN1	GCN1_HUMAN	10	-50.9797	0.490203	SAHA	PMA	#NUM!	#NUM!	#NUM!
SAHA / PMA	Q8TEK3_S297_M1_3	Q8TEK3	Phospho (STY)	0.430021	0.430021	0.000206243	0.000132314	14	Q8TEK3	DOT1L	Histone-lysine N-methyltransferase, H3 lysine-79 specific	DOT1L_HUMAN	24	34.7254	1.34725	SAHA	PMA	#NUM!	#NUM!	#NUM!
PMA / Mock	Q92766_S1320_M1_3	Q92766	Phospho (STY)	-0.5944	0.5944	0.000206272	0.00013233	14	Q92766	RREB1	Ras-responsive element-binding protein 1	RREB1_HUMAN	21	-33.768	0.66232	PMA	Mock	#NUM!	#NUM!	#NUM!
Prostratin / SAHA	Q96ST2_S261_M1_3	Q96ST2	Phospho (STY)	-1.84748	1.84748	0.000206285	0.000132335	10	Q96ST2	IWS1	Protein IWS1 homolog	IWS1_HUMAN	4	-72.2123	0.277877	Prostratin	SAHA	#NUM!	#NUM!	#NUM!
SAHA / PMA	Q56NI9_C472_M1_0	Q56NI9	Carbamidomethyl (C)	1.45779	1.45779	0.000206437	0.00013243	12	Q56NI9	ESCO2	N-acetyltransferase ESCO2	ESCO2_HUMAN	10	174.687	2.74687	SAHA	PMA	#NUM!	#NUM!	#NUM!
Prostratin / PMA	P15822_S1180_M1_3	P15822	Phospho (STY)	0.328535	0.328535	0.00020655	0.000132499	10	P15822	HIVEP1	Zinc finger protein 40	ZEP1_HUMAN	25	25.5737	1.25574	Prostratin	PMA	#NUM!	#NUM!	#NUM!
Prostratin / Mock	Q9NVM9_C494_M1_0	Q9NVM9	Carbamidomethyl (C)	-0.928569	0.928569	0.000206594	0.000132524	12	Q9NVM9	INTS13	Integrator complex subunit 13	INT13_HUMAN	8	-47.4621	0.525379	Prostratin	Mock	#NUM!	#NUM!	#NUM!
SAHA / Mock	Q9Y3A5_C84_M1_0	Q9Y3A5	Carbamidomethyl (C)	1.19512	1.19512	0.000206676	0.000132574	16	Q9Y3A5	SBDS	Ribosome maturation protein SBDS	SBDS_HUMAN	5	128.964	2.28964	SAHA	Mock	#NUM!	#NUM!	#NUM!
SAHA / PMA	Q9BX63_C214_M1_0	Q9BX63	Carbamidomethyl (C)	0.97417	0.97417	0.000206718	0.000132594	10	Q9BX63	BRIP1	Fanconi anemia group J protein	FANCJ_HUMAN	16	96.4511	1.96451	SAHA	PMA	#NUM!	#NUM!	#NUM!
SAHA / PMA	Q9BX63_S206_M1_3	Q9BX63	Phospho (STY)	0.97417	0.97417	0.000206718	0.000132594	10	Q9BX63	BRIP1	Fanconi anemia group J protein	FANCJ_HUMAN	16	96.4511	1.96451	SAHA	PMA	#NUM!	#NUM!	#NUM!
PMA / Mock	Q06330_M1_M1_2	Q06330	Oxidation (M)	-0.538362	0.538362	0.000206757	0.000132617	14	Q06330	RBPJ	Recombining binding protein suppressor of hairless	SUH_HUMAN	2	-31.1448	0.688552	PMA	Mock	#NUM!	#NUM!	#NUM!
Prostratin / SAHA	P28715_S1069_M1_3	P28715	Phospho (STY)	-1.05636	1.05636	0.000206817	0.000132652	16	P28715	ERCC5	DNA excision repair protein ERCC-5	ERCC5_HUMAN	20	-51.9156	0.480844	Prostratin	SAHA	#NUM!	#NUM!	#NUM!
Prostratin / SAHA	O60812_S196_M1_3	O60812;P07910;B2RXH8;B7ZW38;P0DMR1	Phospho (STY)	-1.82819	1.82819	0.000206884	0.00013268	16	O60812;P07910;B2RXH8;B7ZW38;P0DMR1	HNRNPCL1;HNRNPC;HNRNPCL2;HNRNPCL3;HNRNPCL4	Heterogeneous nuclear ribonucleoprotein C-like 1;Heterogeneous nuclear ribonucleoproteins C1/C2;Heterogeneous nuclear ribonucleoprotein C-like 2;Heterogeneous nuclear ribonucleoprotein C-like 3;Heterogeneous nuclear ribonucleoprotein C-like 4	HNRC1_HUMAN;HNRPC_HUMAN;HNRC2_HUMAN;HNRC3_HUMAN;HNRC4_HUMAN	6	-71.8382	0.281618	Prostratin	SAHA	#NUM!	#NUM!	#NUM!
Prostratin / SAHA	P07910_S209_M1_3	O60812;P07910;B2RXH8;B7ZW38;P0DMR1	Phospho (STY)	-1.82819	1.82819	0.000206884	0.00013268	16	O60812;P07910;B2RXH8;B7ZW38;P0DMR1	HNRNPCL1;HNRNPC;HNRNPCL2;HNRNPCL3;HNRNPCL4	Heterogeneous nuclear ribonucleoprotein C-like 1;Heterogeneous nuclear ribonucleoproteins C1/C2;Heterogeneous nuclear ribonucleoprotein C-like 2;Heterogeneous nuclear ribonucleoprotein C-like 3;Heterogeneous nuclear ribonucleoprotein C-like 4	HNRC1_HUMAN;HNRPC_HUMAN;HNRC2_HUMAN;HNRC3_HUMAN;HNRC4_HUMAN	6	-71.8382	0.281618	Prostratin	SAHA	#NUM!	#NUM!	#NUM!
Prostratin / SAHA	B2RXH8_S196_M1_3	O60812;P07910;B2RXH8;B7ZW38;P0DMR1	Phospho (STY)	-1.82819	1.82819	0.000206884	0.00013268	16	O60812;P07910;B2RXH8;B7ZW38;P0DMR1	HNRNPCL1;HNRNPC;HNRNPCL2;HNRNPCL3;HNRNPCL4	Heterogeneous nuclear ribonucleoprotein C-like 1;Heterogeneous nuclear ribonucleoproteins C1/C2;Heterogeneous nuclear ribonucleoprotein C-like 2;Heterogeneous nuclear ribonucleoprotein C-like 3;Heterogeneous nuclear ribonucleoprotein C-like 4	HNRC1_HUMAN;HNRPC_HUMAN;HNRC2_HUMAN;HNRC3_HUMAN;HNRC4_HUMAN	6	-71.8382	0.281618	Prostratin	SAHA	#NUM!	#NUM!	#NUM!
Prostratin / SAHA	B7ZW38_S196_M1_3	O60812;P07910;B2RXH8;B7ZW38;P0DMR1	Phospho (STY)	-1.82819	1.82819	0.000206884	0.00013268	16	O60812;P07910;B2RXH8;B7ZW38;P0DMR1	HNRNPCL1;HNRNPC;HNRNPCL2;HNRNPCL3;HNRNPCL4	Heterogeneous nuclear ribonucleoprotein C-like 1;Heterogeneous nuclear ribonucleoproteins C1/C2;Heterogeneous nuclear ribonucleoprotein C-like 2;Heterogeneous nuclear ribonucleoprotein C-like 3;Heterogeneous nuclear ribonucleoprotein C-like 4	HNRC1_HUMAN;HNRPC_HUMAN;HNRC2_HUMAN;HNRC3_HUMAN;HNRC4_HUMAN	6	-71.8382	0.281618	Prostratin	SAHA	#NUM!	#NUM!	#NUM!
Prostratin / SAHA	P0DMR1_S196_M1_3	O60812;P07910;B2RXH8;B7ZW38;P0DMR1	Phospho (STY)	-1.82819	1.82819	0.000206884	0.00013268	16	O60812;P07910;B2RXH8;B7ZW38;P0DMR1	HNRNPCL1;HNRNPC;HNRNPCL2;HNRNPCL3;HNRNPCL4	Heterogeneous nuclear ribonucleoprotein C-like 1;Heterogeneous nuclear ribonucleoproteins C1/C2;Heterogeneous nuclear ribonucleoprotein C-like 2;Heterogeneous nuclear ribonucleoprotein C-like 3;Heterogeneous nuclear ribonucleoprotein C-like 4	HNRC1_HUMAN;HNRPC_HUMAN;HNRC2_HUMAN;HNRC3_HUMAN;HNRC4_HUMAN	6	-71.8382	0.281618	Prostratin	SAHA	#NUM!	#NUM!	#NUM!
SAHA / PMA	Q99856_S119_M1_3	Q99856	Phospho (STY)	0.4165	0.4165	0.000206905	0.00013269	14	Q99856	ARID3A	AT-rich interactive domain-containing protein 3A	ARI3A_HUMAN	8	33.4685	1.33469	SAHA	PMA	#NUM!	#NUM!	#NUM!
Prostratin / SAHA	Q9BVS4_S337_M1_3	Q9BVS4	Phospho (STY)	0.218725	0.218725	0.000206938	0.000132709	14	Q9BVS4	RIOK2	Serine/threonine-protein kinase RIO2	RIOK2_HUMAN	10	16.3705	1.1637	Prostratin	SAHA	#NUM!	#NUM!	#NUM!
SAHA / Mock	Q96PK6_S582_M1_3	Q96PK6	Phospho (STY)	-0.143141	0.143141	0.000206965	0.000132723	16	Q96PK6	RBM14	RNA-binding protein 14	RBM14_HUMAN	18	-9.44548	0.905545	SAHA	Mock	#NUM!	#NUM!	#NUM!
PMA / Mock	Q9NRA8_S115_M1_3	Q9NRA8	Phospho (STY)	-0.498674	0.498674	0.000206993	0.000132738	14	Q9NRA8	EIF4ENIF1	Eukaryotic translation initiation factor 4E transporter	4ET_HUMAN	37	-29.2243	0.707757	PMA	Mock	#NUM!	#NUM!	#NUM!
SAHA / PMA	O60711_S267_M1_3	O60711	Phospho (STY)	-2.73719	2.73719	0.000207045	0.000132765	14	O60711	LPXN	Leupaxin	LPXN_HUMAN	5	-85.0024	0.149976	SAHA	PMA	#NUM!	#NUM!	#NUM!
Prostratin / Mock	O95819_M827_M1_2	O95819	Oxidation (M)	0.108111	0.108111	0.000207041	0.000132765	12	O95819	MAP4K4	Mitogen-activated protein kinase kinase kinase kinase 4	M4K4_HUMAN	30	7.78162	1.07782	Prostratin	Mock	#NUM!	#NUM!	#NUM!
SAHA / PMA	Q9Y2W1_Y54_M2_3	Q9Y2W1	Phospho (STY)	4.28946	4.28946	0.00020716	0.000132835	10	Q9Y2W1	THRAP3	Thyroid hormone receptor-associated protein 3	TR150_HUMAN	60	1855.5	19.555	SAHA	PMA	#NUM!	#NUM!	#NUM!
SAHA / Mock	Q9BQG0_M413_M1_2	Q9BQG0	Oxidation (M)	0.513813	0.513813	0.000207258	0.000132895	16	Q9BQG0	MYBBP1A	Myb-binding protein 1A	MBB1A_HUMAN	30	42.7819	1.42782	SAHA	Mock	#NUM!	#NUM!	#NUM!
Prostratin / Mock	Q8IW35_C396_M1_0	Q8IW35	Carbamidomethyl (C)	2.30827	2.30827	0.000207284	0.000132909	14	Q8IW35	CEP97	Centrosomal protein of 97 kDa	CEP97_HUMAN	11	395.289	4.95289	Prostratin	Mock	#NUM!	#NUM!	#NUM!
Prostratin / Mock	P39687_C123_M1_0	P39687;Q92688	Carbamidomethyl (C)	-0.571419	0.571419	0.000207354	0.000132948	16	P39687;Q92688	ANP32A;ANP32B	Acidic leucine-rich nuclear phosphoprotein 32 family member A;Acidic leucine-rich nuclear phosphoprotein 32 family member B	AN32A_HUMAN;AN32B_HUMAN	2	-32.7045	0.672955	Prostratin	Mock	#NUM!	#NUM!	#NUM!
Prostratin / Mock	Q92688_C123_M1_0	P39687;Q92688	Carbamidomethyl (C)	-0.571419	0.571419	0.000207354	0.000132948	16	P39687;Q92688	ANP32A;ANP32B	Acidic leucine-rich nuclear phosphoprotein 32 family member A;Acidic leucine-rich nuclear phosphoprotein 32 family member B	AN32A_HUMAN;AN32B_HUMAN	2	-32.7045	0.672955	Prostratin	Mock	#NUM!	#NUM!	#NUM!
Prostratin / Mock	Q6P0N0_S1104_M1_3	Q6P0N0	Phospho (STY)	-0.924912	0.924912	0.000207477	0.000133023	16	Q6P0N0	MIS18BP1	Mis18-binding protein 1	M18BP_HUMAN	26	-47.3287	0.526713	Prostratin	Mock	#NUM!	#NUM!	#NUM!
Prostratin / Mock	P55201_S452_M1_3	P55201	Phospho (STY)	-1.54285	1.54285	0.000207497	0.000133031	14	P55201	BRPF1	Peregrin	BRPF1_HUMAN	24	-65.6792	0.343208	Prostratin	Mock	#NUM!	#NUM!	#NUM!
Prostratin / Mock	P55201_C444_M1_0	P55201	Carbamidomethyl (C)	-1.54285	1.54285	0.000207497	0.000133031	14	P55201	BRPF1	Peregrin	BRPF1_HUMAN	24	-65.6792	0.343208	Prostratin	Mock	#NUM!	#NUM!	#NUM!
SAHA / PMA	O75821_M146_M1_2	O75821	Oxidation (M)	0.864679	0.864679	0.000207612	0.000133101	14	O75821	EIF3G	Eukaryotic translation initiation factor 3 subunit G	EIF3G_HUMAN	14	82.0934	1.82093	SAHA	PMA	#NUM!	#NUM!	#NUM!
Prostratin / PMA	P51532_T3_M1_3	P51532	Phospho (STY)	-0.216391	0.216391	0.000207646	0.00013312	10	P51532	SMARCA4	Transcription activator BRG1	SMCA4_HUMAN	22	-13.9284	0.860716	Prostratin	PMA	#NUM!	#NUM!	#NUM!
SAHA / Mock	P09651_C43_M1_0	P09651;Q32P51;A0A2R8Y4L2	Carbamidomethyl (C)	1.24737	1.24737	0.000207708	0.000133151	16	P09651;Q32P51;A0A2R8Y4L2	HNRNPA1;HNRNPA1L2;HNRNPA1L3	Heterogeneous nuclear ribonucleoprotein A1;Heterogeneous nuclear ribonucleoprotein A1-like 2;Heterogeneous nuclear ribonucleoprotein A1-like 3	ROA1_HUMAN;RA1L2_HUMAN;RA1L3_HUMAN	10	137.408	2.37408	SAHA	Mock	#NUM!	#NUM!	#NUM!
SAHA / Mock	Q32P51_C43_M1_0	P09651;Q32P51;A0A2R8Y4L2	Carbamidomethyl (C)	1.24737	1.24737	0.000207708	0.000133151	16	P09651;Q32P51;A0A2R8Y4L2	HNRNPA1;HNRNPA1L2;HNRNPA1L3	Heterogeneous nuclear ribonucleoprotein A1;Heterogeneous nuclear ribonucleoprotein A1-like 2;Heterogeneous nuclear ribonucleoprotein A1-like 3	ROA1_HUMAN;RA1L2_HUMAN;RA1L3_HUMAN	10	137.408	2.37408	SAHA	Mock	#NUM!	#NUM!	#NUM!
SAHA / Mock	A0A2R8Y4L2_C43_M1_0	P09651;Q32P51;A0A2R8Y4L2	Carbamidomethyl (C)	1.24737	1.24737	0.000207708	0.000133151	16	P09651;Q32P51;A0A2R8Y4L2	HNRNPA1;HNRNPA1L2;HNRNPA1L3	Heterogeneous nuclear ribonucleoprotein A1;Heterogeneous nuclear ribonucleoprotein A1-like 2;Heterogeneous nuclear ribonucleoprotein A1-like 3	ROA1_HUMAN;RA1L2_HUMAN;RA1L3_HUMAN	10	137.408	2.37408	SAHA	Mock	#NUM!	#NUM!	#NUM!
Prostratin / PMA	Q9H3P2_Y300_M1_3	Q9H3P2	Phospho (STY)	-0.51182	0.51182	0.000207714	0.000133151	14	Q9H3P2	NELFA	Negative elongation factor A	NELFA_HUMAN	12	-29.8663	0.701337	Prostratin	PMA	#NUM!	#NUM!	#NUM!
SAHA / PMA	Q15697_T165_M1_3	Q15697	Phospho (STY)	1.00542	1.00542	0.000207743	0.000133166	12	Q15697	ZNF174	Zinc finger protein 174	ZN174_HUMAN	5	100.753	2.00753	SAHA	PMA	#NUM!	#NUM!	#NUM!
Prostratin / Mock	Q9UPW6_S39_M1_3	Q9UPW6	Phospho (STY)	0.456279	0.456279	0.000207746	0.000133166	16	Q9UPW6	SATB2	DNA-binding protein SATB2	SATB2_HUMAN	6	37.1998	1.372	Prostratin	Mock	#NUM!	#NUM!	#NUM!
Prostratin / SAHA	O95219_S22_M1_3	O95219	Phospho (STY)	-1.16568	1.16568	0.000207787	0.000133189	16	O95219	SNX4	Sorting nexin-4	SNX4_HUMAN	1	-55.4247	0.445753	Prostratin	SAHA	#NUM!	#NUM!	#NUM!
Prostratin / SAHA	P17706_S347_M1_3	P17706	Phospho (STY)	-1.37859	1.37859	0.000207834	0.000133201	12	P17706	PTPN2	Tyrosine-protein phosphatase non-receptor type 2	PTN2_HUMAN	5	-61.5406	0.384594	Prostratin	SAHA	#NUM!	#NUM!	#NUM!
SAHA / Mock	Q86XN7_T162_M1_3	Q86XN7	Phospho (STY)	1.19984	1.19984	0.000207821	0.000133201	14	Q86XN7	PROSER1	Proline and serine-rich protein 1	PRSR1_HUMAN	4	129.714	2.29714	SAHA	Mock	#NUM!	#NUM!	#NUM!
SAHA / PMA	Q9HCG8_S892_M1_3	Q9HCG8	Phospho (STY)	0.597447	0.597447	0.000207831	0.000133201	14	Q9HCG8	CWC22	Pre-mRNA-splicing factor CWC22 homolog	CWC22_HUMAN	13	51.3036	1.51304	SAHA	PMA	#NUM!	#NUM!	#NUM!
Prostratin / SAHA	P13807_S727_M1_3	P13807	Phospho (STY)	0.973631	0.973631	0.00020783	0.000133201	16	P13807	GYS1	Glycogen [starch] synthase, muscle	GYS1_HUMAN	9	96.3777	1.96378	Prostratin	SAHA	#NUM!	#NUM!	#NUM!
Prostratin / SAHA	P23193_C263_M1_0	P23193;Q15560	Carbamidomethyl (C)	0.261694	0.261694	0.000207824	0.000133201	14	P23193;Q15560	TCEA1;TCEA2	Transcription elongation factor A protein 1;Transcription elongation factor A protein 2	TCEA1_HUMAN;TCEA2_HUMAN	2	19.8885	1.19889	Prostratin	SAHA	#NUM!	#NUM!	#NUM!
Prostratin / SAHA	Q15560_C261_M1_0	P23193;Q15560	Carbamidomethyl (C)	0.261694	0.261694	0.000207824	0.000133201	14	P23193;Q15560	TCEA1;TCEA2	Transcription elongation factor A protein 1;Transcription elongation factor A protein 2	TCEA1_HUMAN;TCEA2_HUMAN	2	19.8885	1.19889	Prostratin	SAHA	#NUM!	#NUM!	#NUM!
SAHA / PMA	Q86U86_S636_M1_3	Q86U86	Phospho (STY)	0.229392	0.229392	0.000207846	0.000133205	14	Q86U86	PBRM1	Protein polybromo-1	PB1_HUMAN	25	17.2341	1.17234	SAHA	PMA	#NUM!	#NUM!	#NUM!
SAHA / PMA	Q9GZS3_C303_M1_0	Q9GZS3	Carbamidomethyl (C)	0.605217	0.605217	0.000207861	0.000133212	14	Q9GZS3	SKIC8	Superkiller complex protein 8	SKI8_HUMAN	3	52.1208	1.52121	SAHA	PMA	#NUM!	#NUM!	#NUM!
PMA / Mock	Q6IQ23_S556_M1_3	Q6IQ23	Phospho (STY)	-2.1591	2.1591	0.000207922	0.000133245	14	Q6IQ23	PLEKHA7	Pleckstrin homology domain-containing family A member 7	PKHA7_HUMAN	22	-77.6104	0.223896	PMA	Mock	#NUM!	#NUM!	#NUM!
Prostratin / SAHA	Q8IYB3_S756_M2_3	Q8IYB3	Phospho (STY)	-1.37086	1.37086	0.000207921	0.000133245	14	Q8IYB3	SRRM1	Serine/arginine repetitive matrix protein 1	SRRM1_HUMAN	94	-61.3338	0.386662	Prostratin	SAHA	#NUM!	#NUM!	#NUM!
SAHA / Mock	Q6ZN55_C799_M2_0	Q6ZN55	Carbamidomethyl (C)	2.74834	2.74834	0.000207962	0.000133262	16	Q6ZN55	ZNF574	Zinc finger protein 574	ZN574_HUMAN	11	571.941	6.71941	SAHA	Mock	#NUM!	#NUM!	#NUM!
SAHA / Mock	Q6ZN55_C796_M2_0	Q6ZN55	Carbamidomethyl (C)	2.74834	2.74834	0.000207962	0.000133262	16	Q6ZN55	ZNF574	Zinc finger protein 574	ZN574_HUMAN	11	571.941	6.71941	SAHA	Mock	#NUM!	#NUM!	#NUM!
SAHA / Mock	Q6ZN55_T789_M1_3	Q6ZN55	Phospho (STY)	2.74834	2.74834	0.000207962	0.000133262	16	Q6ZN55	ZNF574	Zinc finger protein 574	ZN574_HUMAN	11	571.941	6.71941	SAHA	Mock	#NUM!	#NUM!	#NUM!
SAHA / PMA	Q99611_T111_M1_3	Q99611	Phospho (STY)	-1.76585	1.76585	0.000208039	0.000133307	10	Q99611	SEPHS2	Selenide, water dikinase 2	SPS2_HUMAN	4	-70.5946	0.294054	SAHA	PMA	#NUM!	#NUM!	#NUM!
Prostratin / SAHA	Q15022_M579_M1_2	Q15022	Oxidation (M)	-0.394345	0.394345	0.000208063	0.00013332	16	Q15022	SUZ12	Polycomb protein SUZ12	SUZ12_HUMAN	15	-23.9165	0.760835	Prostratin	SAHA	#NUM!	#NUM!	#NUM!
Prostratin / SAHA	Q9Y2F5_S925_M1_3	Q9Y2F5	Phospho (STY)	0.737914	0.737914	0.000208079	0.000133327	12	Q9Y2F5	ICE1	Little elongation complex subunit 1	ICE1_HUMAN	21	66.7763	1.66776	Prostratin	SAHA	#NUM!	#NUM!	#NUM!
PMA / Mock	P61221_C65_M1_0	P61221	Carbamidomethyl (C)	-0.826684	0.826684	0.000208086	0.000133328	12	P61221	ABCE1	ATP-binding cassette sub-family E member 1	ABCE1_HUMAN	15	-43.6176	0.563824	PMA	Mock	#NUM!	#NUM!	#NUM!
SAHA / Mock	P31040_C443_M2_0	P31040	Carbamidomethyl (C)	1.84009	1.84009	0.000208131	0.000133351	16	P31040	SDHA	Succinate dehydrogenase [ubiquinone] flavoprotein subunit, mitochondrial	SDHA_HUMAN	10	258.033	3.58033	SAHA	Mock	#NUM!	#NUM!	#NUM!
SAHA / Mock	P31040_C438_M2_0	P31040	Carbamidomethyl (C)	1.84009	1.84009	0.000208131	0.000133351	16	P31040	SDHA	Succinate dehydrogenase [ubiquinone] flavoprotein subunit, mitochondrial	SDHA_HUMAN	10	258.033	3.58033	SAHA	Mock	#NUM!	#NUM!	#NUM!
Prostratin / PMA	Q9H792_S779_M1_3	Q9H792	Phospho (STY)	-0.536136	0.536136	0.00020817	0.000133373	12	Q9H792	PEAK1	Inactive tyrosine-protein kinase PEAK1	PEAK1_HUMAN	26	-31.0385	0.689615	Prostratin	PMA	#NUM!	#NUM!	#NUM!
Prostratin / PMA	Q8TEK3_S448_M1_3	Q8TEK3	Phospho (STY)	-0.19386	0.19386	0.000208199	0.000133389	12	Q8TEK3	DOT1L	Histone-lysine N-methyltransferase, H3 lysine-79 specific	DOT1L_HUMAN	24	-12.5737	0.874263	Prostratin	PMA	#NUM!	#NUM!	#NUM!
Prostratin / SAHA	P35580_S1939_M1_3	P35580	Phospho (STY)	0.236463	0.236463	0.000208219	0.000133399	14	P35580	MYH10	Myosin-10	MYH10_HUMAN	41	17.8101	1.1781	Prostratin	SAHA	#NUM!	#NUM!	#NUM!
Prostratin / Mock	P38646_M70_M1_2	P38646	Oxidation (M)	0.799659	0.799659	0.000208241	0.00013341	16	P38646	HSPA9	Stress-70 protein, mitochondrial	GRP75_HUMAN	26	74.069	1.74069	Prostratin	Mock	#NUM!	#NUM!	#NUM!
PMA / Mock	O75822_S127_M1_3	O75822	Phospho (STY)	-0.387049	0.387049	0.000208249	0.000133412	14	O75822	EIF3J	Eukaryotic translation initiation factor 3 subunit J	EIF3J_HUMAN	12	-23.5308	0.764692	PMA	Mock	#NUM!	#NUM!	#NUM!
SAHA / Mock	P57740_C727_M1_0	P57740	Carbamidomethyl (C)	1.02434	1.02434	0.00020827	0.00013342	16	P57740	NUP107	Nuclear pore complex protein Nup107	NU107_HUMAN	14	103.403	2.03403	SAHA	Mock	#NUM!	#NUM!	#NUM!
SAHA / PMA	Q04726_Y238_M2_3	Q04726	Phospho (STY)	-2.05276	2.05276	0.000208271	0.00013342	10	Q04726	TLE3	Transducin-like enhancer protein 3	TLE3_HUMAN	14	-75.8977	0.241023	SAHA	PMA	#NUM!	#NUM!	#NUM!
Prostratin / SAHA	P42356_C1832_M1_0	P42356;A4QPH2	Carbamidomethyl (C)	-1.44275	1.44275	0.000208344	0.000133457	16	P42356;A4QPH2	PI4KA;PI4KAP2	Phosphatidylinositol 4-kinase alpha;Putative phosphatidylinositol 4-kinase alpha-like protein P2	PI4KA_HUMAN;PI4P2_HUMAN	2	-63.2136	0.367864	Prostratin	SAHA	#NUM!	#NUM!	#NUM!
Prostratin / SAHA	A4QPH2_C299_M1_0	P42356;A4QPH2	Carbamidomethyl (C)	-1.44275	1.44275	0.000208344	0.000133457	16	P42356;A4QPH2	PI4KA;PI4KAP2	Phosphatidylinositol 4-kinase alpha;Putative phosphatidylinositol 4-kinase alpha-like protein P2	PI4KA_HUMAN;PI4P2_HUMAN	2	-63.2136	0.367864	Prostratin	SAHA	#NUM!	#NUM!	#NUM!
Prostratin / SAHA	Q9C0C7_S639_M1_3	Q9C0C7	Phospho (STY)	-0.855178	0.855178	0.000208342	0.000133457	12	Q9C0C7	AMBRA1	Activating molecule in BECN1-regulated autophagy protein 1	AMRA1_HUMAN	12	-44.7203	0.552797	Prostratin	SAHA	#NUM!	#NUM!	#NUM!
SAHA / PMA	Q9BW27_C175_M1_0	Q9BW27	Carbamidomethyl (C)	0.673835	0.673835	0.000208381	0.000133478	14	Q9BW27	NUP85	Nuclear pore complex protein Nup85	NUP85_HUMAN	7	59.5308	1.59531	SAHA	PMA	#NUM!	#NUM!	#NUM!
SAHA / Mock	Q96N67_S182_M1_3	Q96N67	Phospho (STY)	0.967674	0.967674	0.000208417	0.000133498	12	Q96N67	DOCK7	Dedicator of cytokinesis protein 7	DOCK7_HUMAN	24	95.5685	1.95568	SAHA	Mock	#NUM!	#NUM!	#NUM!
Prostratin / SAHA	P08865_C148_M1_0	P08865;A0A8I5KQE6	Carbamidomethyl (C)	-0.996588	0.996588	0.000208455	0.000133516	16	P08865;A0A8I5KQE6	RPSA;RPSA2	Small ribosomal subunit protein uS2;Small ribosomal subunit protein uS2B	RSSA_HUMAN;RPSA2_HUMAN	8	-49.8816	0.501184	Prostratin	SAHA	#NUM!	#NUM!	#NUM!
Prostratin / SAHA	A0A8I5KQE6_C148_M1_0	P08865;A0A8I5KQE6	Carbamidomethyl (C)	-0.996588	0.996588	0.000208455	0.000133516	16	P08865;A0A8I5KQE6	RPSA;RPSA2	Small ribosomal subunit protein uS2;Small ribosomal subunit protein uS2B	RSSA_HUMAN;RPSA2_HUMAN	8	-49.8816	0.501184	Prostratin	SAHA	#NUM!	#NUM!	#NUM!
Prostratin / SAHA	Q13422_C254_M1_0	Q13422	Carbamidomethyl (C)	1.87838	1.87838	0.000208469	0.000133522	16	Q13422	IKZF1	DNA-binding protein Ikaros	IKZF1_HUMAN	16	267.663	3.67663	Prostratin	SAHA	#NUM!	#NUM!	#NUM!
Prostratin / Mock	Q99549_C519_M1_0	Q99549	Carbamidomethyl (C)	-0.966961	0.966961	0.000208483	0.000133528	12	Q99549	MPHOSPH8	M-phase phosphoprotein 8	MPP8_HUMAN	16	-48.8418	0.511582	Prostratin	Mock	#NUM!	#NUM!	#NUM!
Prostratin / SAHA	Q14160_C1297_M1_0	Q14160	Carbamidomethyl (C)	-1.06624	1.06624	0.000208521	0.000133549	16	Q14160	SCRIB	Protein scribble homolog	SCRIB_HUMAN	37	-52.2438	0.477562	Prostratin	SAHA	#NUM!	#NUM!	#NUM!
SAHA / Mock	P62879_S2_M1_3	P62879;Q9HAV0	Phospho (STY)	0.826224	0.826224	0.000208532	0.00013355	12	P62879;Q9HAV0	GNB2;GNB4	Guanine nucleotide-binding protein G(I)/G(S)/G(T) subunit beta-2;Guanine nucleotide-binding protein subunit beta-4	GBB2_HUMAN;GBB4_HUMAN	1	77.3039	1.77304	SAHA	Mock	#NUM!	#NUM!	#NUM!
SAHA / Mock	Q9HAV0_S2_M1_3	P62879;Q9HAV0	Phospho (STY)	0.826224	0.826224	0.000208532	0.00013355	12	P62879;Q9HAV0	GNB2;GNB4	Guanine nucleotide-binding protein G(I)/G(S)/G(T) subunit beta-2;Guanine nucleotide-binding protein subunit beta-4	GBB2_HUMAN;GBB4_HUMAN	1	77.3039	1.77304	SAHA	Mock	#NUM!	#NUM!	#NUM!
Prostratin / SAHA	P31153_C34_M1_0	P31153	Carbamidomethyl (C)	-0.743008	0.743008	0.000208594	0.000133587	16	P31153	MAT2A	S-adenosylmethionine synthase isoform type-2	METK2_HUMAN	8	-40.2508	0.597492	Prostratin	SAHA	#NUM!	#NUM!	#NUM!
SAHA / PMA	O75528_S298_M1_3	O75528	Phospho (STY)	-0.201569	0.201569	0.000208604	0.00013359	14	O75528	TADA3	Transcriptional adapter 3	TADA3_HUMAN	5	-13.0395	0.869605	SAHA	PMA	#NUM!	#NUM!	#NUM!
Prostratin / SAHA	Q5T5Y3_C1379_M1_0	Q5T5Y3	Carbamidomethyl (C)	2.23177	2.23177	0.00020861	0.000133591	16	Q5T5Y3	CAMSAP1	Calmodulin-regulated spectrin-associated protein 1	CAMP1_HUMAN	27	369.711	4.69711	Prostratin	SAHA	#NUM!	#NUM!	#NUM!
PMA / Mock	Q05D32_S104_M1_3	Q05D32	Phospho (STY)	0.308436	0.308436	0.000208623	0.000133596	14	Q05D32	CTDSPL2	CTD small phosphatase-like protein 2	CTSL2_HUMAN	12	23.8365	1.23836	PMA	Mock	#NUM!	#NUM!	#NUM!
Prostratin / PMA	P27694_C486_M3_0	P27694	Carbamidomethyl (C)	0.325587	0.325587	0.0002087	0.000133629	14	P27694	RPA1	Replication protein A 70 kDa DNA-binding subunit	RFA1_HUMAN	23	25.3174	1.25317	Prostratin	PMA	#NUM!	#NUM!	#NUM!
Prostratin / PMA	P27694_C481_M3_0	P27694	Carbamidomethyl (C)	0.325587	0.325587	0.0002087	0.000133629	14	P27694	RPA1	Replication protein A 70 kDa DNA-binding subunit	RFA1_HUMAN	23	25.3174	1.25317	Prostratin	PMA	#NUM!	#NUM!	#NUM!
Prostratin / PMA	P27694_C476_M3_0	P27694	Carbamidomethyl (C)	0.325587	0.325587	0.0002087	0.000133629	14	P27694	RPA1	Replication protein A 70 kDa DNA-binding subunit	RFA1_HUMAN	23	25.3174	1.25317	Prostratin	PMA	#NUM!	#NUM!	#NUM!
SAHA / Mock	P52948_S608_M1_3	P52948	Phospho (STY)	-1.18558	1.18558	0.0002087	0.000133629	8	P52948	NUP98	Nuclear pore complex protein Nup98-Nup96	NUP98_HUMAN	36	-56.0352	0.439648	SAHA	Mock	#NUM!	#NUM!	#NUM!
Prostratin / SAHA	Q8IYW5_S329_M1_3	Q8IYW5	Phospho (STY)	-2.17932	2.17932	0.000208702	0.000133629	12	Q8IYW5	RNF168	E3 ubiquitin-protein ligase RNF168	RN168_HUMAN	14	-77.922	0.22078	Prostratin	SAHA	#NUM!	#NUM!	#NUM!
Prostratin / SAHA	Q8IYW5_C326_M1_0	Q8IYW5	Carbamidomethyl (C)	-2.17932	2.17932	0.000208702	0.000133629	12	Q8IYW5	RNF168	E3 ubiquitin-protein ligase RNF168	RN168_HUMAN	14	-77.922	0.22078	Prostratin	SAHA	#NUM!	#NUM!	#NUM!
Prostratin / Mock	Q12789_S1856_M1_3	Q12789	Phospho (STY)	-0.439554	0.439554	0.000208761	0.000133663	14	Q12789	GTF3C1	General transcription factor 3C polypeptide 1	TF3C1_HUMAN	28	-26.2637	0.737363	Prostratin	Mock	#NUM!	#NUM!	#NUM!
Prostratin / Mock	P41223_C119_M2_0	P41223	Carbamidomethyl (C)	-0.419008	0.419008	0.00020881	0.000133689	14	P41223	BUD31	Protein BUD31 homolog	BUD31_HUMAN	4	-25.2061	0.747939	Prostratin	Mock	#NUM!	#NUM!	#NUM!
Prostratin / Mock	P41223_C117_M2_0	P41223	Carbamidomethyl (C)	-0.419008	0.419008	0.00020881	0.000133689	14	P41223	BUD31	Protein BUD31 homolog	BUD31_HUMAN	4	-25.2061	0.747939	Prostratin	Mock	#NUM!	#NUM!	#NUM!
SAHA / Mock	Q92598_C310_M1_0	Q92598	Carbamidomethyl (C)	1.09967	1.09967	0.00020891	0.000133749	14	Q92598	HSPH1	Heat shock protein 105 kDa	HS105_HUMAN	30	114.306	2.14306	SAHA	Mock	#NUM!	#NUM!	#NUM!
PMA / Mock	Q8TDJ6_S451_M1_3	Q8TDJ6	Phospho (STY)	1.37831	1.37831	0.000208956	0.00013377	14	Q8TDJ6	DMXL2	DmX-like protein 2	DMXL2_HUMAN	19	159.963	2.59963	PMA	Mock	#NUM!	#NUM!	#NUM!
Prostratin / SAHA	Q99490_C811_M1_0	Q99490	Carbamidomethyl (C)	2.61204	2.61204	0.000208956	0.00013377	14	Q99490	AGAP2	Arf-GAP with GTPase, ANK repeat and PH domain-containing protein 2	AGAP2_HUMAN	12	511.368	6.11368	Prostratin	SAHA	#NUM!	#NUM!	#NUM!
Prostratin / SAHA	Q12888_T855_M1_3	Q12888	Phospho (STY)	-1.1318	1.1318	0.000208951	0.00013377	14	Q12888	TP53BP1	TP53-binding protein 1	TP53B_HUMAN	72	-54.3652	0.456348	Prostratin	SAHA	#NUM!	#NUM!	#NUM!
Prostratin / PMA	P23246_S33_M1_3	P23246	Phospho (STY)	0.355666	0.355666	0.000208967	0.000133774	14	P23246	SFPQ	Splicing factor, proline- and glutamine-rich	SFPQ_HUMAN	27	27.9576	1.27958	Prostratin	PMA	#NUM!	#NUM!	#NUM!
Prostratin / PMA	P06400_S612_M2_3	P06400	Phospho (STY)	0.1863	0.1863	0.000209003	0.000133794	14	P06400	RB1	Retinoblastoma-associated protein	RB_HUMAN	29	13.7842	1.13784	Prostratin	PMA	#NUM!	#NUM!	#NUM!
Prostratin / SAHA	Q9NS91_C207_M2_0	Q9NS91	Carbamidomethyl (C)	-0.875297	0.875297	0.000209037	0.00013381	14	Q9NS91	RAD18	E3 ubiquitin-protein ligase RAD18	RAD18_HUMAN	10	-45.4858	0.545142	Prostratin	SAHA	#NUM!	#NUM!	#NUM!
Prostratin / SAHA	Q9NS91_C204_M2_0	Q9NS91	Carbamidomethyl (C)	-0.875297	0.875297	0.000209037	0.00013381	14	Q9NS91	RAD18	E3 ubiquitin-protein ligase RAD18	RAD18_HUMAN	10	-45.4858	0.545142	Prostratin	SAHA	#NUM!	#NUM!	#NUM!
Prostratin / Mock	Q8IX21_S568_M1_3	Q8IX21	Phospho (STY)	-2.33668	2.33668	0.000209043	0.00013381	10	Q8IX21	SLF2	SMC5-SMC6 complex localization factor protein 2	SLF2_HUMAN	17	-80.2034	0.197966	Prostratin	Mock	#NUM!	#NUM!	#NUM!
Prostratin / SAHA	Q6FI81_S305_M1_3	Q6FI81	Phospho (STY)	0.413978	0.413978	0.000209178	0.000133894	14	Q6FI81	CIAPIN1	Anamorsin	CPIN1_HUMAN	12	33.2355	1.33235	Prostratin	SAHA	#NUM!	#NUM!	#NUM!
Prostratin / SAHA	Q9Y2X3_S109_M1_3	Q9Y2X3	Phospho (STY)	-0.498269	0.498269	0.000209229	0.00013392	16	Q9Y2X3	NOP58	Nucleolar protein 58	NOP58_HUMAN	19	-29.2044	0.707956	Prostratin	SAHA	#NUM!	#NUM!	#NUM!
Prostratin / SAHA	Q9Y2X3_C106_M1_0	Q9Y2X3	Carbamidomethyl (C)	-0.498269	0.498269	0.000209229	0.00013392	16	Q9Y2X3	NOP58	Nucleolar protein 58	NOP58_HUMAN	19	-29.2044	0.707956	Prostratin	SAHA	#NUM!	#NUM!	#NUM!
PMA / Mock	P25786_S14_M1_3	P25786	Phospho (STY)	0.428825	0.428825	0.000209265	0.000133938	14	P25786	PSMA1	Proteasome subunit alpha type-1	PSA1_HUMAN	10	34.6137	1.34614	PMA	Mock	#NUM!	#NUM!	#NUM!
Prostratin / SAHA	Q99733_S7_M1_3	Q99733	Phospho (STY)	1.17116	1.17116	0.000209266	0.000133938	12	Q99733	NAP1L4	Nucleosome assembly protein 1-like 4	NP1L4_HUMAN	11	125.192	2.25192	Prostratin	SAHA	#NUM!	#NUM!	#NUM!
Prostratin / Mock	Q9UQR1_S438_M1_3	Q9UQR1	Phospho (STY)	-0.577995	0.577995	0.000209441	0.000134047	14	Q9UQR1	ZNF148	Zinc finger protein 148	ZN148_HUMAN	13	-33.0106	0.669894	Prostratin	Mock	#NUM!	#NUM!	#NUM!
PMA / Mock	Q6IQ22_S21_M1_3	Q6IQ22	Phospho (STY)	-0.412884	0.412884	0.00020949	0.000134075	12	Q6IQ22	RAB12	Ras-related protein Rab-12	RAB12_HUMAN	2	-24.888	0.75112	PMA	Mock	#NUM!	#NUM!	#NUM!
Prostratin / Mock	Q9BTU6_S51_M2_3	Q9BTU6	Phospho (STY)	0.206687	0.206687	0.00020954	0.000134101	16	Q9BTU6	PI4K2A	Phosphatidylinositol 4-kinase type 2-alpha	P4K2A_HUMAN	8	15.4035	1.15403	Prostratin	Mock	#NUM!	#NUM!	#NUM!
Prostratin / Mock	Q9BTU6_S47_M2_3	Q9BTU6	Phospho (STY)	0.206687	0.206687	0.00020954	0.000134101	16	Q9BTU6	PI4K2A	Phosphatidylinositol 4-kinase type 2-alpha	P4K2A_HUMAN	8	15.4035	1.15403	Prostratin	Mock	#NUM!	#NUM!	#NUM!
Prostratin / Mock	Q8IWA0_S796_M1_3	Q8IWA0	Phospho (STY)	-0.800513	0.800513	0.000209618	0.000134148	10	Q8IWA0	WDR75	WD repeat-containing protein 75	WDR75_HUMAN	4	-42.5855	0.574145	Prostratin	Mock	#NUM!	#NUM!	#NUM!
Prostratin / SAHA	P46013_T1315_M1_3	P46013	Phospho (STY)	-2.1694	2.1694	0.000209642	0.00013416	16	P46013	MKI67	Proliferation marker protein Ki-67	KI67_HUMAN	126	-77.7697	0.222303	Prostratin	SAHA	#NUM!	#NUM!	#NUM!
SAHA / PMA	Q12888_S552_M1_3	Q12888	Phospho (STY)	-0.819102	0.819102	0.000209685	0.000134185	14	Q12888	TP53BP1	TP53-binding protein 1	TP53B_HUMAN	72	-43.3205	0.566795	SAHA	PMA	#NUM!	#NUM!	#NUM!
PMA / Mock	Q8WU90_S381_M1_3	Q8WU90	Phospho (STY)	0.819302	0.819302	0.00020974	0.000134217	14	Q8WU90	ZC3H15	Zinc finger CCCH domain-containing protein 15	ZC3HF_HUMAN	11	76.4552	1.76455	PMA	Mock	#NUM!	#NUM!	#NUM!
Prostratin / SAHA	Q14683_C1210_M1_0	Q14683	Carbamidomethyl (C)	-0.639249	0.639249	0.000209811	0.000134259	16	Q14683	SMC1A	Structural maintenance of chromosomes protein 1A	SMC1A_HUMAN	20	-35.7953	0.642047	Prostratin	SAHA	#NUM!	#NUM!	#NUM!
PMA / Mock	O00311_S16_M1_3	O00311	Phospho (STY)	-1.09801	1.09801	0.000209878	0.000134299	12	O00311	CDC7	Cell division cycle 7-related protein kinase	CDC7_HUMAN	9	-53.2839	0.467161	PMA	Mock	#NUM!	#NUM!	#NUM!
SAHA / Mock	Q9NZT2_C443_M1_0	Q9NZT2	Carbamidomethyl (C)	0.518383	0.518383	0.000209918	0.000134322	16	Q9NZT2	OGFR	Opioid growth factor receptor	OGFR_HUMAN	19	43.2349	1.43235	SAHA	Mock	#NUM!	#NUM!	#NUM!
SAHA / PMA	Q8N8E2_S99_M2_3	Q8N8E2	Phospho (STY)	-0.713218	0.713218	0.00020995	0.00013433	12	Q8N8E2	ZNF513	Zinc finger protein 513	ZN513_HUMAN	7	-39.0042	0.609958	SAHA	PMA	#NUM!	#NUM!	#NUM!
SAHA / PMA	Q8N8E2_S96_M2_3	Q8N8E2	Phospho (STY)	-0.713218	0.713218	0.00020995	0.00013433	12	Q8N8E2	ZNF513	Zinc finger protein 513	ZN513_HUMAN	7	-39.0042	0.609958	SAHA	PMA	#NUM!	#NUM!	#NUM!
Prostratin / SAHA	Q9NYB9_S242_M1_3	Q9NYB9	Phospho (STY)	-0.861697	0.861697	0.000209938	0.00013433	16	Q9NYB9	ABI2	Abl interactor 2	ABI2_HUMAN	6	-44.9695	0.550305	Prostratin	SAHA	#NUM!	#NUM!	#NUM!
PMA / Mock	P06127_S428_M1_3	P06127	Phospho (STY)	2.87791	2.87791	0.000209942	0.00013433	10	P06127	CD5	T-cell surface glycoprotein CD5	CD5_HUMAN	4	635.086	7.35086	PMA	Mock	#NUM!	#NUM!	#NUM!
Prostratin / PMA	Q5T1M5_C828_M1_0	Q5T1M5	Carbamidomethyl (C)	0.404127	0.404127	0.000209962	0.000134334	14	Q5T1M5	FKBP15	FK506-binding protein 15	FKB15_HUMAN	20	32.3288	1.32329	Prostratin	PMA	#NUM!	#NUM!	#NUM!
PMA / Mock	Q96CW1_T156_M1_3	Q96CW1	Phospho (STY)	2.05542	2.05542	0.000210049	0.000134387	10	Q96CW1	AP2M1	AP-2 complex subunit mu	AP2M1_HUMAN	2	315.665	4.15665	PMA	Mock	#NUM!	#NUM!	#NUM!
SAHA / PMA	Q8NI08_T134_M1_3	Q8NI08	Phospho (STY)	1.24195	1.24195	0.000210058	0.000134389	14	Q8NI08	NCOA7	Nuclear receptor coactivator 7	NCOA7_HUMAN	17	136.519	2.36519	SAHA	PMA	#NUM!	#NUM!	#NUM!
Prostratin / SAHA	Q8IWY8_C795_M2_0	Q8IWY8	Carbamidomethyl (C)	-1.70593	1.70593	0.000210074	0.000134391	16	Q8IWY8	ZSCAN29	Zinc finger and SCAN domain-containing protein 29	ZSC29_HUMAN	7	-69.3477	0.306523	Prostratin	SAHA	#NUM!	#NUM!	#NUM!
Prostratin / SAHA	Q8IWY8_C792_M2_0	Q8IWY8	Carbamidomethyl (C)	-1.70593	1.70593	0.000210074	0.000134391	16	Q8IWY8	ZSCAN29	Zinc finger and SCAN domain-containing protein 29	ZSC29_HUMAN	7	-69.3477	0.306523	Prostratin	SAHA	#NUM!	#NUM!	#NUM!
Prostratin / SAHA	Q8IWY8_T785_M1_3	Q8IWY8	Phospho (STY)	-1.70593	1.70593	0.000210074	0.000134391	16	Q8IWY8	ZSCAN29	Zinc finger and SCAN domain-containing protein 29	ZSC29_HUMAN	7	-69.3477	0.306523	Prostratin	SAHA	#NUM!	#NUM!	#NUM!
SAHA / Mock	Q96ST3_Y272_M1_3	Q96ST3	Phospho (STY)	-0.37088	0.37088	0.00021014	0.00013443	16	Q96ST3	SIN3A	Paired amphipathic helix protein Sin3a	SIN3A_HUMAN	17	-22.6689	0.773311	SAHA	Mock	#NUM!	#NUM!	#NUM!
Prostratin / Mock	Q9Y6I3_T462_M1_3	Q9Y6I3	Phospho (STY)	-2.1884	2.1884	0.000210159	0.000134439	8	Q9Y6I3	EPN1	Epsin-1	EPN1_HUMAN	13	-78.0605	0.219395	Prostratin	Mock	#NUM!	#NUM!	#NUM!
PMA / Mock	Q13905_S335_M1_3	Q13905	Phospho (STY)	2.48204	2.48204	0.000210199	0.000134462	12	Q13905	RAPGEF1	Rap guanine nucleotide exchange factor 1	RPGF1_HUMAN	17	458.687	5.58687	PMA	Mock	#NUM!	#NUM!	#NUM!
SAHA / PMA	P78559_S1675_M1_3	P78559	Phospho (STY)	-0.363737	0.363737	0.000210206	0.000134463	12	P78559	MAP1A	Microtubule-associated protein 1A	MAP1A_HUMAN	95	-22.2851	0.777149	SAHA	PMA	#NUM!	#NUM!	#NUM!
Prostratin / SAHA	P61978_M27_M1_2	P61978	Oxidation (M)	-0.797694	0.797694	0.000210215	0.000134466	16	P61978	HNRNPK	Heterogeneous nuclear ribonucleoprotein K	HNRPK_HUMAN	23	-42.4732	0.575268	Prostratin	SAHA	#NUM!	#NUM!	#NUM!
PMA / Mock	P62937_C161_M1_0	P62937	Carbamidomethyl (C)	-0.284778	0.284778	0.000210244	0.000134481	14	P62937	PPIA	Peptidyl-prolyl cis-trans isomerase A	PPIA_HUMAN	7	-17.9132	0.820868	PMA	Mock	#NUM!	#NUM!	#NUM!
SAHA / Mock	Q8TDY2_S653_M1_3	Q8TDY2	Phospho (STY)	1.14311	1.14311	0.00021025	0.000134482	8	Q8TDY2	RB1CC1	RB1-inducible coiled-coil protein 1	RBCC1_HUMAN	12	120.856	2.20856	SAHA	Mock	#NUM!	#NUM!	#NUM!
Prostratin / PMA	P43487_S60_M1_3	P43487	Phospho (STY)	-0.289772	0.289772	0.000210269	0.000134491	14	P43487	RANBP1	Ran-specific GTPase-activating protein	RANG_HUMAN	5	-18.1968	0.818032	Prostratin	PMA	#NUM!	#NUM!	#NUM!
Prostratin / SAHA	Q8TAF3_C350_M2_0	Q8TAF3	Carbamidomethyl (C)	-1.61943	1.61943	0.000210281	0.000134493	16	Q8TAF3	WDR48	WD repeat-containing protein 48	WDR48_HUMAN	7	-67.4535	0.325465	Prostratin	SAHA	#NUM!	#NUM!	#NUM!
Prostratin / SAHA	Q8TAF3_C342_M2_0	Q8TAF3	Carbamidomethyl (C)	-1.61943	1.61943	0.000210281	0.000134493	16	Q8TAF3	WDR48	WD repeat-containing protein 48	WDR48_HUMAN	7	-67.4535	0.325465	Prostratin	SAHA	#NUM!	#NUM!	#NUM!
Prostratin / SAHA	P07996_C836_M2_0	P07996	Carbamidomethyl (C)	-1.21945	1.21945	0.000210395	0.000134559	12	P07996	THBS1	Thrombospondin-1	TSP1_HUMAN	1	-57.0553	0.429447	Prostratin	SAHA	#NUM!	#NUM!	#NUM!
Prostratin / SAHA	P07996_C833_M2_0	P07996	Carbamidomethyl (C)	-1.21945	1.21945	0.000210395	0.000134559	12	P07996	THBS1	Thrombospondin-1	TSP1_HUMAN	1	-57.0553	0.429447	Prostratin	SAHA	#NUM!	#NUM!	#NUM!
Prostratin / Mock	Q86XL3_C254_M1_0	Q86XL3	Carbamidomethyl (C)	-0.878882	0.878882	0.00021048	0.000134607	12	Q86XL3	ANKLE2	Ankyrin repeat and LEM domain-containing protein 2	ANKL2_HUMAN	21	-45.6211	0.543789	Prostratin	Mock	#NUM!	#NUM!	#NUM!
PMA / Mock	P42695_S1384_M1_3	P42695	Phospho (STY)	-0.896449	0.896449	0.00021048	0.000134607	10	P42695	NCAPD3	Condensin-2 complex subunit D3	CNDD3_HUMAN	14	-46.2793	0.537207	PMA	Mock	#NUM!	#NUM!	#NUM!
Prostratin / Mock	P30876_S75_M1_3	P30876	Phospho (STY)	-0.434464	0.434464	0.000210546	0.000134647	16	P30876	POLR2B	DNA-directed RNA polymerase II subunit RPB2	RPB2_HUMAN	8	-26.0032	0.739968	Prostratin	Mock	#NUM!	#NUM!	#NUM!
Prostratin / SAHA	Q93084_S662_M1_3	Q93084	Phospho (STY)	0.609251	0.609251	0.000210566	0.000134656	16	Q93084	ATP2A3	Sarcoplasmic/endoplasmic reticulum calcium ATPase 3	AT2A3_HUMAN	3	52.5467	1.52547	Prostratin	SAHA	#NUM!	#NUM!	#NUM!
SAHA / PMA	Q14160_S1220_M1_3	Q14160	Phospho (STY)	-0.420833	0.420833	0.000210577	0.00013466	14	Q14160	SCRIB	Protein scribble homolog	SCRIB_HUMAN	37	-25.3007	0.746993	SAHA	PMA	#NUM!	#NUM!	#NUM!
SAHA / PMA	O15541_S84_M2_3	O15541	Phospho (STY)	-1.0854	1.0854	0.000210632	0.000134692	10	O15541	RNF113A	E3 ubiquitin-protein ligase RNF113A	R113A_HUMAN	7	-52.8739	0.471261	SAHA	PMA	#NUM!	#NUM!	#NUM!
SAHA / Mock	Q13017_S1218_M1_3	Q13017	Phospho (STY)	-0.218867	0.218867	0.000210638	0.000134693	14	Q13017	ARHGAP5	Rho GTPase-activating protein 5	RHG05_HUMAN	14	-14.076	0.85924	SAHA	Mock	#NUM!	#NUM!	#NUM!
Prostratin / SAHA	Q13427_C174_M1_0	Q13427	Carbamidomethyl (C)	-1.83238	1.83238	0.00021073	0.000134742	16	Q13427	PPIG	Peptidyl-prolyl cis-trans isomerase G	PPIG_HUMAN	23	-71.9199	0.280801	Prostratin	SAHA	#NUM!	#NUM!	#NUM!
Prostratin / SAHA	Q13427_S173_M1_3	Q13427	Phospho (STY)	-1.83238	1.83238	0.00021073	0.000134742	16	Q13427	PPIG	Peptidyl-prolyl cis-trans isomerase G	PPIG_HUMAN	23	-71.9199	0.280801	Prostratin	SAHA	#NUM!	#NUM!	#NUM!
PMA / Mock	Q5THK1_S1029_M1_3	Q5THK1	Phospho (STY)	-0.739398	0.739398	0.00021072	0.000134742	12	Q5THK1	PRR14L	Protein PRR14L	PR14L_HUMAN	20	-40.1011	0.598989	PMA	Mock	#NUM!	#NUM!	#NUM!
SAHA / PMA	Q6P1K2_C13_M1_0	Q6P1K2	Carbamidomethyl (C)	0.949778	0.949778	0.000210739	0.000134745	14	Q6P1K2	PMF1	Polyamine-modulated factor 1	PMF1_HUMAN	2	93.1575	1.93158	SAHA	PMA	#NUM!	#NUM!	#NUM!
SAHA / PMA	Q5JXC2_S113_M1_3	Q5JXC2	Phospho (STY)	-1.28953	1.28953	0.000210776	0.000134766	10	Q5JXC2	MIIP	Migration and invasion-inhibitory protein	MIIP_HUMAN	9	-59.0917	0.409083	SAHA	PMA	#NUM!	#NUM!	#NUM!
Prostratin / PMA	Q8TDP1_S102_M1_3	Q8TDP1	Phospho (STY)	-1.25775	1.25775	0.00021082	0.00013479	14	Q8TDP1	RNASEH2C	Ribonuclease H2 subunit C	RNH2C_HUMAN	7	-58.1805	0.418195	Prostratin	PMA	#NUM!	#NUM!	#NUM!
Prostratin / SAHA	Q9NZT2_S525_M1_3	Q9NZT2	Phospho (STY)	-0.699859	0.699859	0.000210823	0.00013479	14	Q9NZT2	OGFR	Opioid growth factor receptor	OGFR_HUMAN	19	-38.4368	0.615632	Prostratin	SAHA	#NUM!	#NUM!	#NUM!
SAHA / PMA	P07900_S252_M1_3	P07900	Phospho (STY)	3.71851	3.71851	0.000210837	0.000134791	12	P07900	HSP90AA1	Heat shock protein HSP 90-alpha	HS90A_HUMAN	25	1216.39	13.1639	SAHA	PMA	#NUM!	#NUM!	#NUM!
SAHA / PMA	P31153_C34_M1_0	P31153	Carbamidomethyl (C)	0.751211	0.751211	0.000210845	0.000134791	14	P31153	MAT2A	S-adenosylmethionine synthase isoform type-2	METK2_HUMAN	8	68.3205	1.6832	SAHA	PMA	#NUM!	#NUM!	#NUM!
SAHA / PMA	P56537_C15_M2_0	P56537	Carbamidomethyl (C)	0.683404	0.683404	0.000210841	0.000134791	14	P56537	EIF6	Eukaryotic translation initiation factor 6	IF6_HUMAN	10	60.5924	1.60592	SAHA	PMA	#NUM!	#NUM!	#NUM!
SAHA / PMA	P56537_C11_M2_0	P56537	Carbamidomethyl (C)	0.683404	0.683404	0.000210841	0.000134791	14	P56537	EIF6	Eukaryotic translation initiation factor 6	IF6_HUMAN	10	60.5924	1.60592	SAHA	PMA	#NUM!	#NUM!	#NUM!
Prostratin / SAHA	P49736_S27_M2_3	P49736	Phospho (STY)	0.271835	0.271835	0.000210862	0.000134796	16	P49736	MCM2	DNA replication licensing factor MCM2	MCM2_HUMAN	35	20.7342	1.20734	Prostratin	SAHA	#NUM!	#NUM!	#NUM!
Prostratin / SAHA	P49736_S26_M2_3	P49736	Phospho (STY)	0.271835	0.271835	0.000210862	0.000134796	16	P49736	MCM2	DNA replication licensing factor MCM2	MCM2_HUMAN	35	20.7342	1.20734	Prostratin	SAHA	#NUM!	#NUM!	#NUM!
SAHA / PMA	Q147X3_S55_M1_3	Q147X3	Phospho (STY)	-0.731524	0.731524	0.000210915	0.000134827	12	Q147X3	NAA30	N-alpha-acetyltransferase 30	NAA30_HUMAN	8	-39.7732	0.602268	SAHA	PMA	#NUM!	#NUM!	#NUM!
PMA / Mock	Q71RC2_S583_M1_3	Q71RC2	Phospho (STY)	1.37281	1.37281	0.000210994	0.000134874	14	Q71RC2	LARP4	La-related protein 4	LARP4_HUMAN	16	158.974	2.58974	PMA	Mock	#NUM!	#NUM!	#NUM!
SAHA / Mock	Q99501_C289_M1_0	Q99501	Carbamidomethyl (C)	-1.89602	1.89602	0.000211001	0.000134874	14	Q99501	GAS2L1	GAS2-like protein 1	GA2L1_HUMAN	21	-73.1317	0.268683	SAHA	Mock	#NUM!	#NUM!	#NUM!
Prostratin / SAHA	Q9BYE7_S30_M1_3	Q9BYE7	Phospho (STY)	0.425829	0.425829	0.000211003	0.000134874	8	Q9BYE7	PCGF6	Polycomb group RING finger protein 6	PCGF6_HUMAN	5	34.3344	1.34334	Prostratin	SAHA	#NUM!	#NUM!	#NUM!
PMA / Mock	P26368_M212_M1_2	P26368	Oxidation (M)	0.897339	0.897339	0.000211013	0.000134877	14	P26368	U2AF2	Splicing factor U2AF 65 kDa subunit	U2AF2_HUMAN	10	86.2627	1.86263	PMA	Mock	#NUM!	#NUM!	#NUM!
Prostratin / SAHA	Q92833_S78_M1_3	Q92833	Phospho (STY)	0.661228	0.661228	0.00021113	0.000134949	10	Q92833	JARID2	Protein Jumonji	JARD2_HUMAN	10	58.1428	1.58143	Prostratin	SAHA	#NUM!	#NUM!	#NUM!
SAHA / Mock	P60709_M305_M1_2	P60709;P63261	Oxidation (M)	0.718438	0.718438	0.000211159	0.000134962	16	P60709;P63261	ACTB;ACTG1	Actin, cytoplasmic 1;Actin, cytoplasmic 2	ACTB_HUMAN;ACTG_HUMAN	6	64.54	1.6454	SAHA	Mock	#NUM!	#NUM!	#NUM!
SAHA / Mock	P63261_M305_M1_2	P60709;P63261	Oxidation (M)	0.718438	0.718438	0.000211159	0.000134962	16	P60709;P63261	ACTB;ACTG1	Actin, cytoplasmic 1;Actin, cytoplasmic 2	ACTB_HUMAN;ACTG_HUMAN	6	64.54	1.6454	SAHA	Mock	#NUM!	#NUM!	#NUM!
Prostratin / Mock	Q9NYF8_C242_M1_0	Q9NYF8	Carbamidomethyl (C)	-0.455375	0.455375	0.0002112	0.000134984	10	Q9NYF8	BCLAF1	Bcl-2-associated transcription factor 1	BCLF1_HUMAN	45	-27.0679	0.729321	Prostratin	Mock	#NUM!	#NUM!	#NUM!
Prostratin / SAHA	Q5JRA6_C1417_M2_0	Q5JRA6	Carbamidomethyl (C)	-0.8424	0.8424	0.000211271	0.000135024	16	Q5JRA6	MIA3	Transport and Golgi organization protein 1 homolog	TGO1_HUMAN	20	-44.2285	0.557715	Prostratin	SAHA	#NUM!	#NUM!	#NUM!
Prostratin / SAHA	Q5JRA6_C1408_M2_0	Q5JRA6	Carbamidomethyl (C)	-0.8424	0.8424	0.000211271	0.000135024	16	Q5JRA6	MIA3	Transport and Golgi organization protein 1 homolog	TGO1_HUMAN	20	-44.2285	0.557715	Prostratin	SAHA	#NUM!	#NUM!	#NUM!
SAHA / Mock	Q86SQ0_C522_M1_0	Q86SQ0	Carbamidomethyl (C)	-1.00114	1.00114	0.000211379	0.00013509	14	Q86SQ0	PHLDB2	Pleckstrin homology-like domain family B member 2	PHLB2_HUMAN	27	-50.0395	0.499605	SAHA	Mock	#NUM!	#NUM!	#NUM!
PMA / Mock	O95544_S48_M1_3	O95544	Phospho (STY)	-0.853144	0.853144	0.000211476	0.000135149	12	O95544	NADK	NAD kinase	NADK_HUMAN	6	-44.6423	0.553577	PMA	Mock	#NUM!	#NUM!	#NUM!
SAHA / PMA	P16401_S18_M1_3	P16401	Phospho (STY)	-1.89745	1.89745	0.000211506	0.000135165	14	P16401	H1-5	Histone H1.5	H15_HUMAN	9	-73.1583	0.268417	SAHA	PMA	#NUM!	#NUM!	#NUM!
Prostratin / SAHA	Q9GZR7_T444_M1_3	Q9GZR7	Phospho (STY)	-0.945939	0.945939	0.000211572	0.000135204	12	Q9GZR7	DDX24	ATP-dependent RNA helicase DDX24	DDX24_HUMAN	23	-48.0909	0.519091	Prostratin	SAHA	#NUM!	#NUM!	#NUM!
Prostratin / SAHA	Q13158_M170_M1_2	Q13158	Oxidation (M)	-1.89627	1.89627	0.00021165	0.000135251	16	Q13158	FADD	FAS-associated death domain protein	FADD_HUMAN	3	-73.1364	0.268636	Prostratin	SAHA	#NUM!	#NUM!	#NUM!
PMA / Mock	O75369_C2333_M1_0	O75369	Carbamidomethyl (C)	-0.861669	0.861669	0.000211695	0.000135277	14	O75369	FLNB	Filamin-B	FLNB_HUMAN	76	-44.9684	0.550316	PMA	Mock	#NUM!	#NUM!	#NUM!
SAHA / PMA	Q9Y2Z0_C154_M1_0	Q9Y2Z0	Carbamidomethyl (C)	1.03111	1.03111	0.000211738	0.000135301	14	Q9Y2Z0	SUGT1	Protein SGT1 homolog	SGT1_HUMAN	15	104.36	2.0436	SAHA	PMA	#NUM!	#NUM!	#NUM!
SAHA / PMA	Q9BZF1_S314_M1_3	Q9BZF1	Phospho (STY)	0.575725	0.575725	0.000211773	0.00013532	14	Q9BZF1	OSBPL8	Oxysterol-binding protein-related protein 8	OSBL8_HUMAN	22	49.0426	1.49043	SAHA	PMA	#NUM!	#NUM!	#NUM!
SAHA / PMA	Q9ULL5_S651_M1_3	Q9ULL5	Phospho (STY)	-0.423397	0.423397	0.000211854	0.000135369	14	Q9ULL5	PRR12	Proline-rich protein 12	PRR12_HUMAN	23	-25.4333	0.745667	SAHA	PMA	#NUM!	#NUM!	#NUM!
PMA / Mock	Q9Y2R4_S22_M1_3	Q9Y2R4	Phospho (STY)	0.829868	0.829868	0.000211873	0.000135378	14	Q9Y2R4	DDX52	Probable ATP-dependent RNA helicase DDX52	DDX52_HUMAN	3	77.7523	1.77752	PMA	Mock	#NUM!	#NUM!	#NUM!
SAHA / PMA	O60930_S76_M1_3	O60930	Phospho (STY)	0.400478	0.400478	0.00021194	0.000135414	12	O60930	RNASEH1	Ribonuclease H1	RNH1_HUMAN	2	31.9945	1.31995	SAHA	PMA	#NUM!	#NUM!	#NUM!
PMA / Mock	Q7L8J4_S49_M1_3	Q7L8J4	Phospho (STY)	-1.26678	1.26678	0.000211937	0.000135414	8	Q7L8J4	SH3BP5L	SH3 domain-binding protein 5-like	3BP5L_HUMAN	7	-58.4414	0.415586	PMA	Mock	#NUM!	#NUM!	#NUM!
SAHA / PMA	Q96D46_T470_M2_3	Q96D46	Phospho (STY)	-1.36808	1.36808	0.00021199	0.00013544	14	Q96D46	NMD3	60S ribosomal export protein NMD3	NMD3_HUMAN	5	-61.2593	0.387407	SAHA	PMA	#NUM!	#NUM!	#NUM!
SAHA / PMA	Q96D46_S468_M2_3	Q96D46	Phospho (STY)	-1.36808	1.36808	0.00021199	0.00013544	14	Q96D46	NMD3	60S ribosomal export protein NMD3	NMD3_HUMAN	5	-61.2593	0.387407	SAHA	PMA	#NUM!	#NUM!	#NUM!
Prostratin / SAHA	Q9H1A4_S547_M2_3	Q9H1A4	Phospho (STY)	-0.910565	0.910565	0.000212004	0.000135446	16	Q9H1A4	ANAPC1	Anaphase-promoting complex subunit 1	APC1_HUMAN	21	-46.8023	0.531977	Prostratin	SAHA	#NUM!	#NUM!	#NUM!
SAHA / Mock	Q86VM9_S868_M1_3	Q86VM9	Phospho (STY)	-0.509474	0.509474	0.000212011	0.000135447	16	Q86VM9	ZC3H18	Zinc finger CCCH domain-containing protein 18	ZCH18_HUMAN	42	-29.7522	0.702478	SAHA	Mock	#NUM!	#NUM!	#NUM!
SAHA / Mock	P51957_S677_M1_3	P51957	Phospho (STY)	0.386764	0.386764	0.000212026	0.000135451	16	P51957	NEK4	Serine/threonine-protein kinase Nek4	NEK4_HUMAN	14	30.7457	1.30746	SAHA	Mock	#NUM!	#NUM!	#NUM!
SAHA / Mock	P51957_C675_M1_0	P51957	Carbamidomethyl (C)	0.386764	0.386764	0.000212026	0.000135451	16	P51957	NEK4	Serine/threonine-protein kinase Nek4	NEK4_HUMAN	14	30.7457	1.30746	SAHA	Mock	#NUM!	#NUM!	#NUM!
SAHA / Mock	Q9UKA4_C428_M1_0	Q9UKA4	Carbamidomethyl (C)	-0.61265	0.61265	0.000212099	0.000135495	16	Q9UKA4	AKAP11	A-kinase anchor protein 11	AKA11_HUMAN	28	-34.6006	0.653994	SAHA	Mock	#NUM!	#NUM!	#NUM!
PMA / Mock	P22059_S193_M1_3	P22059	Phospho (STY)	0.307356	0.307356	0.000212139	0.000135516	10	P22059	OSBP	Oxysterol-binding protein 1	OSBP1_HUMAN	8	23.7438	1.23744	PMA	Mock	#NUM!	#NUM!	#NUM!
Prostratin / SAHA	Q9BZ95_S561_M1_3	Q9BZ95	Phospho (STY)	0.899964	0.899964	0.000212142	0.000135516	14	Q9BZ95	NSD3	Histone-lysine N-methyltransferase NSD3	NSD3_HUMAN	23	86.6019	1.86602	Prostratin	SAHA	#NUM!	#NUM!	#NUM!
SAHA / Mock	Q9Y5J1_C457_M3_0	Q9Y5J1	Carbamidomethyl (C)	0.747735	0.747735	0.00021219	0.000135537	16	Q9Y5J1	UTP18	U3 small nucleolar RNA-associated protein 18 homolog	UTP18_HUMAN	8	67.9154	1.67915	SAHA	Mock	#NUM!	#NUM!	#NUM!
SAHA / Mock	Q9Y5J1_C446_M3_0	Q9Y5J1	Carbamidomethyl (C)	0.747735	0.747735	0.00021219	0.000135537	16	Q9Y5J1	UTP18	U3 small nucleolar RNA-associated protein 18 homolog	UTP18_HUMAN	8	67.9154	1.67915	SAHA	Mock	#NUM!	#NUM!	#NUM!
SAHA / Mock	Q9Y5J1_C442_M3_0	Q9Y5J1	Carbamidomethyl (C)	0.747735	0.747735	0.00021219	0.000135537	16	Q9Y5J1	UTP18	U3 small nucleolar RNA-associated protein 18 homolog	UTP18_HUMAN	8	67.9154	1.67915	SAHA	Mock	#NUM!	#NUM!	#NUM!
SAHA / PMA	Q86YS7_C993_M2_0	Q86YS7	Carbamidomethyl (C)	1.06535	1.06535	0.000212342	0.000135625	14	Q86YS7	C2CD5	C2 domain-containing protein 5	C2CD5_HUMAN	13	109.268	2.09268	SAHA	PMA	#NUM!	#NUM!	#NUM!
SAHA / PMA	Q86YS7_C989_M2_0	Q86YS7	Carbamidomethyl (C)	1.06535	1.06535	0.000212342	0.000135625	14	Q86YS7	C2CD5	C2 domain-containing protein 5	C2CD5_HUMAN	13	109.268	2.09268	SAHA	PMA	#NUM!	#NUM!	#NUM!
SAHA / PMA	Q9NYF8_S397_M1_3	Q9NYF8	Phospho (STY)	-0.670274	0.670274	0.000212335	0.000135625	14	Q9NYF8	BCLAF1	Bcl-2-associated transcription factor 1	BCLF1_HUMAN	45	-37.1613	0.628387	SAHA	PMA	#NUM!	#NUM!	#NUM!
Prostratin / PMA	Q9HAP2_M7_M1_2	Q9HAP2	Oxidation (M)	0.221017	0.221017	0.000212348	0.000135626	14	Q9HAP2	MLXIP	MLX-interacting protein	MLXIP_HUMAN	7	16.5555	1.16555	Prostratin	PMA	#NUM!	#NUM!	#NUM!
Prostratin / Mock	Q8TDG4_C239_M1_0	Q8TDG4	Carbamidomethyl (C)	0.381841	0.381841	0.000212356	0.000135628	14	Q8TDG4	HELQ	Helicase POLQ-like	HELQ_HUMAN	4	30.3004	1.303	Prostratin	Mock	#NUM!	#NUM!	#NUM!
SAHA / PMA	P32121_C270_M2_0	P32121	Carbamidomethyl (C)	1.02205	1.02205	0.000212368	0.000135629	12	P32121	ARRB2	Beta-arrestin-2	ARRB2_HUMAN	4	103.08	2.0308	SAHA	PMA	#NUM!	#NUM!	#NUM!
SAHA / PMA	P32121_C252_M2_0	P32121	Carbamidomethyl (C)	1.02205	1.02205	0.000212368	0.000135629	12	P32121	ARRB2	Beta-arrestin-2	ARRB2_HUMAN	4	103.08	2.0308	SAHA	PMA	#NUM!	#NUM!	#NUM!
Prostratin / Mock	O00148_S37_M1_3	O00148;Q13838	Phospho (STY)	-0.353039	0.353039	0.00021241	0.000135648	16	O00148;Q13838	DDX39A;DDX39B	ATP-dependent RNA helicase DDX39A;Spliceosome RNA helicase DDX39B	DX39A_HUMAN;DX39B_HUMAN	10	-21.7067	0.782933	Prostratin	Mock	#NUM!	#NUM!	#NUM!
Prostratin / Mock	Q13838_S38_M1_3	O00148;Q13838	Phospho (STY)	-0.353039	0.353039	0.00021241	0.000135648	16	O00148;Q13838	DDX39A;DDX39B	ATP-dependent RNA helicase DDX39A;Spliceosome RNA helicase DDX39B	DX39A_HUMAN;DX39B_HUMAN	10	-21.7067	0.782933	Prostratin	Mock	#NUM!	#NUM!	#NUM!
SAHA / PMA	Q8NFH5_C255_M1_0	Q8NFH5	Carbamidomethyl (C)	-0.987811	0.987811	0.000212412	0.000135648	14	Q8NFH5	NUP35	Nucleoporin NUP35	NUP35_HUMAN	9	-49.5758	0.504242	SAHA	PMA	#NUM!	#NUM!	#NUM!
PMA / Mock	O95696_C20_M1_0	O95696	Carbamidomethyl (C)	-0.277816	0.277816	0.000212452	0.000135667	14	O95696	BRD1	Bromodomain-containing protein 1	BRD1_HUMAN	14	-17.5161	0.824839	PMA	Mock	#NUM!	#NUM!	#NUM!
PMA / Mock	O95696_S18_M1_3	O95696	Phospho (STY)	-0.277816	0.277816	0.000212452	0.000135667	14	O95696	BRD1	Bromodomain-containing protein 1	BRD1_HUMAN	14	-17.5161	0.824839	PMA	Mock	#NUM!	#NUM!	#NUM!
SAHA / Mock	P60174_C127_M1_0	P60174	Carbamidomethyl (C)	3.62724	3.62724	0.000212459	0.000135669	12	P60174	TPI1	Triosephosphate isomerase	TPIS_HUMAN	17	1135.68	12.3568	SAHA	Mock	#NUM!	#NUM!	#NUM!
Prostratin / Mock	Q9UHR6_S149_M1_3	Q9UHR6	Phospho (STY)	-1.36802	1.36802	0.000212515	0.000135702	16	Q9UHR6	ZNHIT2	Zinc finger HIT domain-containing protein 2	ZNHI2_HUMAN	4	-61.2579	0.387421	Prostratin	Mock	#NUM!	#NUM!	#NUM!
Prostratin / PMA	P23528_T25_M1_3	P23528	Phospho (STY)	0.494625	0.494625	0.000212532	0.000135709	14	P23528	CFL1	Cofilin-1	COF1_HUMAN	12	40.8955	1.40895	Prostratin	PMA	#NUM!	#NUM!	#NUM!
Prostratin / Mock	P36871_S117_M1_3	P36871	Phospho (STY)	-0.524318	0.524318	0.000212625	0.000135766	16	P36871	PGM1	Phosphoglucomutase-1	PGM1_HUMAN	13	-30.4713	0.695287	Prostratin	Mock	#NUM!	#NUM!	#NUM!
SAHA / PMA	Q9UPN7_S759_M1_3	Q9UPN7	Phospho (STY)	-0.832743	0.832743	0.000212751	0.000135843	14	Q9UPN7	PPP6R1	Serine/threonine-protein phosphatase 6 regulatory subunit 1	PP6R1_HUMAN	18	-43.8539	0.561461	SAHA	PMA	#NUM!	#NUM!	#NUM!
SAHA / PMA	P31040_C475_M2_0	P31040	Carbamidomethyl (C)	1.3435	1.3435	0.000212804	0.00013587	14	P31040	SDHA	Succinate dehydrogenase [ubiquinone] flavoprotein subunit, mitochondrial	SDHA_HUMAN	10	153.766	2.53766	SAHA	PMA	#NUM!	#NUM!	#NUM!
SAHA / PMA	P31040_C467_M2_0	P31040	Carbamidomethyl (C)	1.3435	1.3435	0.000212804	0.00013587	14	P31040	SDHA	Succinate dehydrogenase [ubiquinone] flavoprotein subunit, mitochondrial	SDHA_HUMAN	10	153.766	2.53766	SAHA	PMA	#NUM!	#NUM!	#NUM!
Prostratin / PMA	P29144_C209_M1_0	P29144	Carbamidomethyl (C)	0.343116	0.343116	0.000212962	0.000135969	14	P29144	TPP2	Tripeptidyl-peptidase 2	TPP2_HUMAN	15	26.8494	1.26849	Prostratin	PMA	#NUM!	#NUM!	#NUM!
Prostratin / Mock	A0FGR8_S743_M1_3	A0FGR8	Phospho (STY)	0.610401	0.610401	0.000213015	0.000135999	16	A0FGR8	ESYT2	Extended synaptotagmin-2	ESYT2_HUMAN	15	52.6684	1.52668	Prostratin	Mock	#NUM!	#NUM!	#NUM!
PMA / Mock	O14523_S638_M1_3	O14523	Phospho (STY)	0.728619	0.728619	0.000213285	0.000136165	10	O14523	C2CD2L	Phospholipid transfer protein C2CD2L	C2C2L_HUMAN	16	65.7052	1.65705	PMA	Mock	#NUM!	#NUM!	#NUM!
Prostratin / SAHA	Q9H7F0_T679_M1_3	Q9H7F0	Phospho (STY)	1.52143	1.52143	0.000213281	0.000136165	10	Q9H7F0	ATP13A3	Polyamine-transporting ATPase 13A3	AT133_HUMAN	6	187.076	2.87076	Prostratin	SAHA	#NUM!	#NUM!	#NUM!
PMA / Mock	O00178_S580_M1_3	O00178	Phospho (STY)	-0.367071	0.367071	0.000213334	0.000136193	14	O00178	GTPBP1	GTP-binding protein 1	GTPB1_HUMAN	11	-22.4645	0.775355	PMA	Mock	#NUM!	#NUM!	#NUM!
Prostratin / SAHA	O60749_S119_M1_3	O60749	Phospho (STY)	-1.0459	1.0459	0.000213427	0.000136249	16	O60749	SNX2	Sorting nexin-2	SNX2_HUMAN	8	-51.5657	0.484343	Prostratin	SAHA	#NUM!	#NUM!	#NUM!
SAHA / PMA	Q9NVH1_S6_M1_3	Q9NVH1	Phospho (STY)	1.60022	1.60022	0.000213494	0.000136289	12	Q9NVH1	DNAJC11	DnaJ homolog subfamily C member 11	DJC11_HUMAN	4	203.189	3.03189	SAHA	PMA	#NUM!	#NUM!	#NUM!
SAHA / Mock	Q8TDN6_S261_M1_3	Q8TDN6	Phospho (STY)	0.869527	0.869527	0.000213503	0.000136292	12	Q8TDN6	BRIX1	Ribosome biogenesis protein BRX1 homolog	BRX1_HUMAN	4	82.7063	1.82706	SAHA	Mock	#NUM!	#NUM!	#NUM!
SAHA / PMA	A8K0Z3_S345_M1_3	A8K0Z3;C4AMC7;Q6VEQ5;A8MWX3	Phospho (STY)	1.20251	1.20251	0.000213573	0.000136324	12	A8K0Z3;C4AMC7;Q6VEQ5;A8MWX3	WASHC1;WASH3P;WASH2P;WASH4P	WASH complex subunit 1;Putative WAS protein family homolog 3;WAS protein family homolog 2;Putative WAS protein family homolog 4	WASH1_HUMAN;WASH3_HUMAN;WASH2_HUMAN;WASH4_HUMAN	1	130.139	2.30139	SAHA	PMA	#NUM!	#NUM!	#NUM!
SAHA / PMA	C4AMC7_S343_M1_3	A8K0Z3;C4AMC7;Q6VEQ5;A8MWX3	Phospho (STY)	1.20251	1.20251	0.000213573	0.000136324	12	A8K0Z3;C4AMC7;Q6VEQ5;A8MWX3	WASHC1;WASH3P;WASH2P;WASH4P	WASH complex subunit 1;Putative WAS protein family homolog 3;WAS protein family homolog 2;Putative WAS protein family homolog 4	WASH1_HUMAN;WASH3_HUMAN;WASH2_HUMAN;WASH4_HUMAN	1	130.139	2.30139	SAHA	PMA	#NUM!	#NUM!	#NUM!
SAHA / PMA	Q6VEQ5_S345_M1_3	A8K0Z3;C4AMC7;Q6VEQ5;A8MWX3	Phospho (STY)	1.20251	1.20251	0.000213573	0.000136324	12	A8K0Z3;C4AMC7;Q6VEQ5;A8MWX3	WASHC1;WASH3P;WASH2P;WASH4P	WASH complex subunit 1;Putative WAS protein family homolog 3;WAS protein family homolog 2;Putative WAS protein family homolog 4	WASH1_HUMAN;WASH3_HUMAN;WASH2_HUMAN;WASH4_HUMAN	1	130.139	2.30139	SAHA	PMA	#NUM!	#NUM!	#NUM!
SAHA / PMA	A8MWX3_S358_M1_3	A8K0Z3;C4AMC7;Q6VEQ5;A8MWX3	Phospho (STY)	1.20251	1.20251	0.000213573	0.000136324	12	A8K0Z3;C4AMC7;Q6VEQ5;A8MWX3	WASHC1;WASH3P;WASH2P;WASH4P	WASH complex subunit 1;Putative WAS protein family homolog 3;WAS protein family homolog 2;Putative WAS protein family homolog 4	WASH1_HUMAN;WASH3_HUMAN;WASH2_HUMAN;WASH4_HUMAN	1	130.139	2.30139	SAHA	PMA	#NUM!	#NUM!	#NUM!
SAHA / Mock	Q9BSI4_C332_M1_0	Q9BSI4	Carbamidomethyl (C)	2.3434	2.3434	0.000213656	0.000136371	10	Q9BSI4	TINF2	TERF1-interacting nuclear factor 2	TINF2_HUMAN	6	407.496	5.07496	SAHA	Mock	#NUM!	#NUM!	#NUM!
SAHA / Mock	Q9BSI4_S330_M1_3	Q9BSI4	Phospho (STY)	2.3434	2.3434	0.000213656	0.000136371	10	Q9BSI4	TINF2	TERF1-interacting nuclear factor 2	TINF2_HUMAN	6	407.496	5.07496	SAHA	Mock	#NUM!	#NUM!	#NUM!
SAHA / PMA	O15027_S1305_M1_3	O15027	Phospho (STY)	1.46763	1.46763	0.000213717	0.000136407	14	O15027	SEC16A	Protein transport protein Sec16A	SC16A_HUMAN	38	176.567	2.76567	SAHA	PMA	#NUM!	#NUM!	#NUM!
PMA / Mock	P55072_C77_M2_0	P55072	Carbamidomethyl (C)	0.975241	0.975241	0.000213872	0.000136493	14	P55072	VCP	Transitional endoplasmic reticulum ATPase	TERA_HUMAN	43	96.597	1.96597	PMA	Mock	#NUM!	#NUM!	#NUM!
PMA / Mock	P55072_C69_M2_0	P55072	Carbamidomethyl (C)	0.975241	0.975241	0.000213872	0.000136493	14	P55072	VCP	Transitional endoplasmic reticulum ATPase	TERA_HUMAN	43	96.597	1.96597	PMA	Mock	#NUM!	#NUM!	#NUM!
SAHA / Mock	Q13615_S633_M1_3	Q13615	Phospho (STY)	-0.163404	0.163404	0.000213863	0.000136493	14	Q13615	MTMR3	Myotubularin-related protein 3	MTMR3_HUMAN	19	-10.7084	0.892916	SAHA	Mock	#NUM!	#NUM!	#NUM!
SAHA / Mock	Q13615_C632_M1_0	Q13615	Carbamidomethyl (C)	-0.163404	0.163404	0.000213863	0.000136493	14	Q13615	MTMR3	Myotubularin-related protein 3	MTMR3_HUMAN	19	-10.7084	0.892916	SAHA	Mock	#NUM!	#NUM!	#NUM!
Prostratin / Mock	Q13813_M1773_M1_2	Q13813	Oxidation (M)	-0.613947	0.613947	0.000213885	0.000136499	14	Q13813	SPTAN1	Spectrin alpha chain, non-erythrocytic 1	SPTN1_HUMAN	99	-34.6593	0.653407	Prostratin	Mock	#NUM!	#NUM!	#NUM!
PMA / Mock	P46060_M350_M1_2	P46060	Oxidation (M)	-2.13041	2.13041	0.000213893	0.0001365	14	P46060	RANGAP1	Ran GTPase-activating protein 1	RAGP1_HUMAN	15	-77.1607	0.228393	PMA	Mock	#NUM!	#NUM!	#NUM!
Prostratin / SAHA	Q8ND24_S511_M1_3	Q8ND24	Phospho (STY)	1.74132	1.74132	0.000213918	0.000136514	10	Q8ND24	RNF214	RING finger protein 214	RN214_HUMAN	17	234.342	3.34342	Prostratin	SAHA	#NUM!	#NUM!	#NUM!
Prostratin / SAHA	Q8NCN4_C293_M1_0	Q8NCN4	Carbamidomethyl (C)	2.06238	2.06238	0.000213995	0.000136559	16	Q8NCN4	RNF169	E3 ubiquitin-protein ligase RNF169	RN169_HUMAN	20	317.675	4.17675	Prostratin	SAHA	#NUM!	#NUM!	#NUM!
Prostratin / SAHA	Q9NTJ3_S1056_M1_3	Q9NTJ3	Phospho (STY)	-1.40391	1.40391	0.000214017	0.00013657	16	Q9NTJ3	SMC4	Structural maintenance of chromosomes protein 4	SMC4_HUMAN	24	-62.2097	0.377903	Prostratin	SAHA	#NUM!	#NUM!	#NUM!
Prostratin / PMA	A8CG34_S674_M1_3	A8CG34;Q96HA1	Phospho (STY)	0.838611	0.838611	0.000214176	0.000136665	10	A8CG34;Q96HA1	POM121C;POM121	Nuclear envelope pore membrane protein POM 121C;Nuclear envelope pore membrane protein POM 121	P121C_HUMAN;P121A_HUMAN	9	78.8328	1.78833	Prostratin	PMA	#NUM!	#NUM!	#NUM!
Prostratin / PMA	Q96HA1_S697_M1_3	A8CG34;Q96HA1	Phospho (STY)	0.838611	0.838611	0.000214176	0.000136665	10	A8CG34;Q96HA1	POM121C;POM121	Nuclear envelope pore membrane protein POM 121C;Nuclear envelope pore membrane protein POM 121	P121C_HUMAN;P121A_HUMAN	9	78.8328	1.78833	Prostratin	PMA	#NUM!	#NUM!	#NUM!
Prostratin / SAHA	P07954_T90_M1_3	P07954	Phospho (STY)	-0.813424	0.813424	0.00021434	0.000136764	16	P07954	FH	Fumarate hydratase, mitochondrial	FUMH_HUMAN	10	-43.097	0.56903	Prostratin	SAHA	#NUM!	#NUM!	#NUM!
SAHA / Mock	Q7L2J0_T291_M1_3	Q7L2J0	Phospho (STY)	-0.740733	0.740733	0.000214341	0.000136764	14	Q7L2J0	MEPCE	7SK snRNA methylphosphate capping enzyme	MEPCE_HUMAN	14	-40.1565	0.598435	SAHA	Mock	#NUM!	#NUM!	#NUM!
SAHA / PMA	P41208_S20_M1_3	P41208	Phospho (STY)	0.574821	0.574821	0.000214348	0.000136766	14	P41208	CETN2	Centrin-2	CETN2_HUMAN	5	48.9493	1.48949	SAHA	PMA	#NUM!	#NUM!	#NUM!
SAHA / Mock	Q96I25_Y214_M1_3	Q96I25	Phospho (STY)	-1.3032	1.3032	0.000214412	0.000136804	16	Q96I25	RBM17	Splicing factor 45	SPF45_HUMAN	13	-59.4774	0.405226	SAHA	Mock	#NUM!	#NUM!	#NUM!
SAHA / Mock	P52948_S673_M2_3	P52948	Phospho (STY)	1.02291	1.02291	0.000214435	0.000136809	16	P52948	NUP98	Nuclear pore complex protein Nup98-Nup96	NUP98_HUMAN	36	103.201	2.03201	SAHA	Mock	#NUM!	#NUM!	#NUM!
SAHA / Mock	P52948_T670_M2_3	P52948	Phospho (STY)	1.02291	1.02291	0.000214435	0.000136809	16	P52948	NUP98	Nuclear pore complex protein Nup98-Nup96	NUP98_HUMAN	36	103.201	2.03201	SAHA	Mock	#NUM!	#NUM!	#NUM!
Prostratin / PMA	Q53H80_C27_M1_0	Q53H80	Carbamidomethyl (C)	-1.03863	1.03863	0.000214426	0.000136809	14	Q53H80	AKIRIN2	Akirin-2	AKIR2_HUMAN	3	-51.3209	0.486791	Prostratin	PMA	#NUM!	#NUM!	#NUM!
SAHA / Mock	P50749_S145_M1_3	P50749	Phospho (STY)	1.04934	1.04934	0.000214533	0.000136863	12	P50749	RASSF2	Ras association domain-containing protein 2	RASF2_HUMAN	4	106.958	2.06958	SAHA	Mock	#NUM!	#NUM!	#NUM!
Prostratin / SAHA	Q9HBM0_S668_M1_3	Q9HBM0	Phospho (STY)	-0.750435	0.750435	0.00021453	0.000136863	14	Q9HBM0	VEZT	Vezatin	VEZA_HUMAN	7	-40.5576	0.594424	Prostratin	SAHA	#NUM!	#NUM!	#NUM!
Prostratin / SAHA	Q9HBM0_C665_M1_0	Q9HBM0	Carbamidomethyl (C)	-0.750435	0.750435	0.00021453	0.000136863	14	Q9HBM0	VEZT	Vezatin	VEZA_HUMAN	7	-40.5576	0.594424	Prostratin	SAHA	#NUM!	#NUM!	#NUM!
SAHA / Mock	Q8IY67_S17_M1_3	Q8IY67	Phospho (STY)	-0.342865	0.342865	0.000214572	0.000136884	16	Q8IY67	RAVER1	Ribonucleoprotein PTB-binding 1	RAVR1_HUMAN	10	-21.1526	0.788474	SAHA	Mock	#NUM!	#NUM!	#NUM!
Prostratin / Mock	Q15070_S364_M1_3	Q15070	Phospho (STY)	-0.808827	0.808827	0.000214582	0.000136887	8	Q15070	OXA1L	Mitochondrial inner membrane protein OXA1L	OXA1L_HUMAN	2	-42.9154	0.570846	Prostratin	Mock	#NUM!	#NUM!	#NUM!
SAHA / Mock	O43719_C480_M1_0	O43719	Carbamidomethyl (C)	3.28562	3.28562	0.000214634	0.000136917	14	O43719	HTATSF1	17S U2 SnRNP complex component HTATSF1	HTSF1_HUMAN	50	875.149	9.75149	SAHA	Mock	#NUM!	#NUM!	#NUM!
PMA / Mock	Q8TEP8_C1759_M1_0	Q8TEP8	Carbamidomethyl (C)	0.966881	0.966881	0.000214647	0.000136919	14	Q8TEP8	CEP192	Centrosomal protein of 192 kDa	CE192_HUMAN	19	95.4611	1.95461	PMA	Mock	#NUM!	#NUM!	#NUM!
PMA / Mock	Q8TEP8_S1755_M1_3	Q8TEP8	Phospho (STY)	0.966881	0.966881	0.000214647	0.000136919	14	Q8TEP8	CEP192	Centrosomal protein of 192 kDa	CE192_HUMAN	19	95.4611	1.95461	PMA	Mock	#NUM!	#NUM!	#NUM!
SAHA / Mock	Q96JM7_C682_M1_0	Q96JM7	Carbamidomethyl (C)	1.5135	1.5135	0.000214656	0.000136919	16	Q96JM7	L3MBTL3	Lethal(3)malignant brain tumor-like protein 3	LMBL3_HUMAN	6	185.502	2.85502	SAHA	Mock	#NUM!	#NUM!	#NUM!
SAHA / Mock	Q96JM7_S678_M1_3	Q96JM7	Phospho (STY)	1.5135	1.5135	0.000214656	0.000136919	16	Q96JM7	L3MBTL3	Lethal(3)malignant brain tumor-like protein 3	LMBL3_HUMAN	6	185.502	2.85502	SAHA	Mock	#NUM!	#NUM!	#NUM!
Prostratin / SAHA	Q5T9C2_Y376_M1_3	Q5T9C2	Phospho (STY)	0.653677	0.653677	0.000214711	0.000136951	12	Q5T9C2	EEIG1	Early estrogen-induced gene 1 protein	EEIG1_HUMAN	6	57.3172	1.57317	Prostratin	SAHA	#NUM!	#NUM!	#NUM!
SAHA / Mock	P08238_C564_M1_0	P08238;Q58FF8	Carbamidomethyl (C)	-0.923815	0.923815	0.000214722	0.000136952	12	P08238;Q58FF8	HSP90AB1;HSP90AB2P	Heat shock protein HSP 90-beta;Putative heat shock protein HSP 90-beta 2	HS90B_HUMAN;H90B2_HUMAN	7	-47.2887	0.527113	SAHA	Mock	#NUM!	#NUM!	#NUM!
SAHA / Mock	Q58FF8_C337_M1_0	P08238;Q58FF8	Carbamidomethyl (C)	-0.923815	0.923815	0.000214722	0.000136952	12	P08238;Q58FF8	HSP90AB1;HSP90AB2P	Heat shock protein HSP 90-beta;Putative heat shock protein HSP 90-beta 2	HS90B_HUMAN;H90B2_HUMAN	7	-47.2887	0.527113	SAHA	Mock	#NUM!	#NUM!	#NUM!
Prostratin / SAHA	Q1ED39_S111_M1_3	Q1ED39	Phospho (STY)	-2.14635	2.14635	0.000214731	0.000136954	12	Q1ED39	KNOP1	Lysine-rich nucleolar protein 1	KNOP1_HUMAN	13	-77.4116	0.225884	Prostratin	SAHA	#NUM!	#NUM!	#NUM!
SAHA / Mock	P25440_Y40_M1_3	P25440	Phospho (STY)	2.77429	2.77429	0.00021474	0.000136957	16	P25440	BRD2	Bromodomain-containing protein 2	BRD2_HUMAN	18	584.137	6.84137	SAHA	Mock	#NUM!	#NUM!	#NUM!
PMA / Mock	Q9P2J5_C113_M1_0	Q9P2J5	Carbamidomethyl (C)	-0.948744	0.948744	0.000214744	0.000136957	14	Q9P2J5	LARS1	Leucine--tRNA ligase, cytoplasmic	SYLC_HUMAN	10	-48.1917	0.518083	PMA	Mock	#NUM!	#NUM!	#NUM!
PMA / Mock	P13797_C104_M1_0	P13797	Carbamidomethyl (C)	-0.637113	0.637113	0.000214833	0.00013701	14	P13797	PLS3	Plastin-3	PLST_HUMAN	1	-35.7002	0.642998	PMA	Mock	#NUM!	#NUM!	#NUM!
Prostratin / Mock	Q9HAN9_C111_M1_0	Q9HAN9	Carbamidomethyl (C)	1.16879	1.16879	0.000214914	0.000137058	16	Q9HAN9	NMNAT1	Nicotinamide/nicotinic acid mononucleotide adenylyltransferase 1	NMNA1_HUMAN	3	124.822	2.24822	Prostratin	Mock	#NUM!	#NUM!	#NUM!
Prostratin / Mock	Q96T58_T2421_M1_3	Q96T58	Phospho (STY)	-0.81348	0.81348	0.000214941	0.000137072	8	Q96T58	SPEN	Msx2-interacting protein	MINT_HUMAN	68	-43.0993	0.569007	Prostratin	Mock	#NUM!	#NUM!	#NUM!
SAHA / PMA	Q8N543_C154_M1_0	Q8N543	Carbamidomethyl (C)	0.93726	0.93726	0.000214952	0.000137076	12	Q8N543	OGFOD1	Prolyl 3-hydroxylase OGFOD1	OGFD1_HUMAN	4	91.4888	1.91489	SAHA	PMA	#NUM!	#NUM!	#NUM!
Prostratin / Mock	Q7Z6I6_C640_M1_0	Q7Z6I6	Carbamidomethyl (C)	1.1693	1.1693	0.000215044	0.000137132	16	Q7Z6I6	ARHGAP30	Rho GTPase-activating protein 30	RHG30_HUMAN	22	124.903	2.24903	Prostratin	Mock	#NUM!	#NUM!	#NUM!
SAHA / PMA	P12694_S347_M1_3	P12694	Phospho (STY)	0.450225	0.450225	0.000215072	0.000137147	14	P12694	BCKDHA	2-oxoisovalerate dehydrogenase subunit alpha, mitochondrial	ODBA_HUMAN	4	36.6253	1.36625	SAHA	PMA	#NUM!	#NUM!	#NUM!
SAHA / PMA	P55198_S382_M1_3	P55198	Phospho (STY)	-3.2353	3.2353	0.000215078	0.000137147	10	P55198	MLLT6	Protein AF-17	AF17_HUMAN	10	-89.3811	0.106189	SAHA	PMA	#NUM!	#NUM!	#NUM!
Prostratin / SAHA	Q5VZL5_S1256_M1_3	Q5VZL5	Phospho (STY)	-1.44375	1.44375	0.000215209	0.000137228	12	Q5VZL5	ZMYM4	Zinc finger MYM-type protein 4	ZMYM4_HUMAN	18	-63.2389	0.367611	Prostratin	SAHA	#NUM!	#NUM!	#NUM!
SAHA / PMA	Q13523_M15_M1_2	Q13523	Oxidation (M)	-0.696386	0.696386	0.000215227	0.000137237	14	Q13523	PRP4K	Serine/threonine-protein kinase PRP4 homolog	PRP4K_HUMAN	36	-38.2884	0.617116	SAHA	PMA	#NUM!	#NUM!	#NUM!
PMA / Mock	P85037_S445_M2_3	P85037	Phospho (STY)	-1.42101	1.42101	0.000215246	0.000137245	14	P85037	FOXK1	Forkhead box protein K1	FOXK1_HUMAN	16	-62.6549	0.373451	PMA	Mock	#NUM!	#NUM!	#NUM!
Prostratin / SAHA	A7E2V4_S567_M1_3	A7E2V4	Phospho (STY)	-0.489478	0.489478	0.00021529	0.00013727	16	A7E2V4	ZSWIM8	Zinc finger SWIM domain-containing protein 8	ZSWM8_HUMAN	9	-28.7717	0.712283	Prostratin	SAHA	#NUM!	#NUM!	#NUM!
Prostratin / SAHA	Q96FS4_S55_M1_3	Q96FS4	Phospho (STY)	1.69641	1.69641	0.000215401	0.000137338	14	Q96FS4	SIPA1	Signal-induced proliferation-associated protein 1	SIPA1_HUMAN	11	224.093	3.24093	Prostratin	SAHA	#NUM!	#NUM!	#NUM!
SAHA / Mock	P31939_C146_M1_0	P31939	Carbamidomethyl (C)	1.02514	1.02514	0.000215424	0.00013735	16	P31939	ATIC	Bifunctional purine biosynthesis protein ATIC	PUR9_HUMAN	25	103.516	2.03516	SAHA	Mock	#NUM!	#NUM!	#NUM!
SAHA / Mock	Q15061_T394_M1_3	Q15061	Phospho (STY)	2.09925	2.09925	0.000215452	0.000137362	12	Q15061	WDR43	WD repeat-containing protein 43	WDR43_HUMAN	8	328.488	4.28488	SAHA	Mock	#NUM!	#NUM!	#NUM!
Prostratin / SAHA	Q96EV2_S741_M1_3	Q96EV2	Phospho (STY)	0.367892	0.367892	0.000215454	0.000137362	14	Q96EV2	RBM33	RNA-binding protein 33	RBM33_HUMAN	25	29.0466	1.29047	Prostratin	SAHA	#NUM!	#NUM!	#NUM!
Prostratin / Mock	Q8NHM5_S57_M1_3	Q8NHM5	Phospho (STY)	0.894326	0.894326	0.000215462	0.000137364	16	Q8NHM5	KDM2B	Lysine-specific demethylase 2B	KDM2B_HUMAN	16	85.8741	1.85874	Prostratin	Mock	#NUM!	#NUM!	#NUM!
Prostratin / SAHA	Q13547_C416_M1_0	Q13547	Carbamidomethyl (C)	-0.523227	0.523227	0.000215483	0.000137374	16	Q13547	HDAC1	Histone deacetylase 1	HDAC1_HUMAN	14	-30.4186	0.695814	Prostratin	SAHA	#NUM!	#NUM!	#NUM!
SAHA / Mock	O94986_S1552_M1_3	O94986	Phospho (STY)	-1.26858	1.26858	0.000215546	0.000137412	16	O94986	CEP152	Centrosomal protein of 152 kDa	CE152_HUMAN	16	-58.4933	0.415067	SAHA	Mock	#NUM!	#NUM!	#NUM!
SAHA / PMA	O15042_T5_M1_3	O15042	Phospho (STY)	1.66666	1.66666	0.000215665	0.000137484	10	O15042	U2SURP	U2 snRNP-associated SURP motif-containing protein	SR140_HUMAN	28	217.479	3.17479	SAHA	PMA	#NUM!	#NUM!	#NUM!
Prostratin / SAHA	Q96C57_T211_M1_3	Q96C57	Phospho (STY)	-3.62089	3.62089	0.000215697	0.000137502	12	Q96C57	CUSTOS	Protein CUSTOS	CSTOS_HUMAN	9	-91.8716	0.0812836	Prostratin	SAHA	#NUM!	#NUM!	#NUM!
SAHA / Mock	Q14207_Y142_M1_3	Q14207	Phospho (STY)	1.0143	1.0143	0.000215715	0.00013751	14	Q14207	NPAT	Protein NPAT	NPAT_HUMAN	16	101.992	2.01992	SAHA	Mock	#NUM!	#NUM!	#NUM!
SAHA / PMA	P00813_M52_M1_2	P00813	Oxidation (M)	0.538234	0.538234	0.000215757	0.000137533	14	P00813	ADA	Adenosine deaminase	ADA_HUMAN	17	45.2193	1.45219	SAHA	PMA	#NUM!	#NUM!	#NUM!
PMA / Mock	P35611_S358_M2_3	P35611	Phospho (STY)	1.60969	1.60969	0.000215787	0.000137549	10	P35611	ADD1	Alpha-adducin	ADDA_HUMAN	22	205.186	3.05186	PMA	Mock	#NUM!	#NUM!	#NUM!
Prostratin / PMA	Q9Y4X4_Y48_M1_3	Q9Y4X4	Phospho (STY)	-1.76128	1.76128	0.000215831	0.000137574	12	Q9Y4X4	KLF12	Krueppel-like factor 12	KLF12_HUMAN	6	-70.5013	0.294987	Prostratin	PMA	#NUM!	#NUM!	#NUM!
Prostratin / SAHA	Q8IYE1_S525_M2_3	Q8IYE1	Phospho (STY)	1.30049	1.30049	0.000215842	0.000137575	16	Q8IYE1	CCDC13	Coiled-coil domain-containing protein 13	CCD13_HUMAN	1	146.312	2.46312	Prostratin	SAHA	#NUM!	#NUM!	#NUM!
Prostratin / SAHA	Q8IYE1_S522_M2_3	Q8IYE1	Phospho (STY)	1.30049	1.30049	0.000215842	0.000137575	16	Q8IYE1	CCDC13	Coiled-coil domain-containing protein 13	CCD13_HUMAN	1	146.312	2.46312	Prostratin	SAHA	#NUM!	#NUM!	#NUM!
Prostratin / SAHA	P62888_S10_M1_3	P62888	Phospho (STY)	-0.532437	0.532437	0.000215894	0.000137605	16	P62888	RPL30	Large ribosomal subunit protein eL30	RL30_HUMAN	4	-30.8614	0.691386	Prostratin	SAHA	#NUM!	#NUM!	#NUM!
SAHA / Mock	C9JTQ0_S203_M1_3	C9JTQ0	Phospho (STY)	-0.403774	0.403774	0.000215938	0.00013763	8	C9JTQ0	ANKRD63	Ankyrin repeat domain-containing protein 63	ANR63_HUMAN	2	-24.4122	0.755878	SAHA	Mock	#NUM!	#NUM!	#NUM!
SAHA / PMA	O95793_S390_M1_3	O95793	Phospho (STY)	0.951638	0.951638	0.000215951	0.000137635	14	O95793	STAU1	Double-stranded RNA-binding protein Staufen homolog 1	STAU1_HUMAN	12	93.4068	1.93407	SAHA	PMA	#NUM!	#NUM!	#NUM!
SAHA / Mock	Q99700_S863_M2_3	Q99700	Phospho (STY)	-0.279233	0.279233	0.000216096	0.000137724	14	Q99700	ATXN2	Ataxin-2	ATX2_HUMAN	28	-17.5971	0.824029	SAHA	Mock	#NUM!	#NUM!	#NUM!
PMA / Mock	Q6NUN9_C543_M2_0	Q6NUN9	Carbamidomethyl (C)	2.55629	2.55629	0.000216167	0.000137764	8	Q6NUN9	ZNF746	Zinc finger protein 746	ZN746_HUMAN	5	488.192	5.88192	PMA	Mock	#NUM!	#NUM!	#NUM!
PMA / Mock	Q6NUN9_C540_M2_0	Q6NUN9	Carbamidomethyl (C)	2.55629	2.55629	0.000216167	0.000137764	8	Q6NUN9	ZNF746	Zinc finger protein 746	ZN746_HUMAN	5	488.192	5.88192	PMA	Mock	#NUM!	#NUM!	#NUM!
PMA / Mock	Q15021_S1333_M2_3	Q15021	Phospho (STY)	-0.804123	0.804123	0.000216272	0.000137827	12	Q15021	NCAPD2	Condensin complex subunit 1	CND1_HUMAN	23	-42.729	0.57271	PMA	Mock	#NUM!	#NUM!	#NUM!
PMA / Mock	Q12802_S1876_M1_3	Q12802	Phospho (STY)	1.0771	1.0771	0.00021632	0.000137855	12	Q12802	AKAP13	A-kinase anchor protein 13	AKP13_HUMAN	45	110.98	2.1098	PMA	Mock	#NUM!	#NUM!	#NUM!
Prostratin / PMA	P55884_S164_M2_3	P55884	Phospho (STY)	-0.238129	0.238129	0.000216342	0.000137866	14	P55884	EIF3B	Eukaryotic translation initiation factor 3 subunit B	EIF3B_HUMAN	17	-15.2156	0.847844	Prostratin	PMA	#NUM!	#NUM!	#NUM!
Prostratin / Mock	P51659_T265_M1_3	P51659	Phospho (STY)	0.624083	0.624083	0.000216395	0.000137893	16	P51659	HSD17B4	Peroxisomal multifunctional enzyme type 2	DHB4_HUMAN	11	54.123	1.54123	Prostratin	Mock	#NUM!	#NUM!	#NUM!
PMA / Mock	Q9BQG0_M787_M2_2	Q9BQG0	Oxidation (M)	-0.578335	0.578335	0.000216405	0.000137893	14	Q9BQG0	MYBBP1A	Myb-binding protein 1A	MBB1A_HUMAN	30	-33.0264	0.669736	PMA	Mock	#NUM!	#NUM!	#NUM!
PMA / Mock	Q9BQG0_M786_M2_2	Q9BQG0	Oxidation (M)	-0.578335	0.578335	0.000216405	0.000137893	14	Q9BQG0	MYBBP1A	Myb-binding protein 1A	MBB1A_HUMAN	30	-33.0264	0.669736	PMA	Mock	#NUM!	#NUM!	#NUM!
PMA / Mock	Q99640_S479_M1_3	Q99640	Phospho (STY)	-2.2006	2.2006	0.000216394	0.000137893	8	Q99640	PKMYT1	Membrane-associated tyrosine- and threonine-specific cdc2-inhibitory kinase	PMYT1_HUMAN	9	-78.2453	0.217547	PMA	Mock	#NUM!	#NUM!	#NUM!
SAHA / Mock	Q9UKA4_T1100_M1_3	Q9UKA4	Phospho (STY)	-0.448291	0.448291	0.00021645	0.000137919	8	Q9UKA4	AKAP11	A-kinase anchor protein 11	AKA11_HUMAN	28	-26.7089	0.732911	SAHA	Mock	#NUM!	#NUM!	#NUM!
PMA / Mock	P13639_M430_M1_2	P13639	Oxidation (M)	-0.689076	0.689076	0.000216456	0.000137919	12	P13639	EEF2	Elongation factor 2	EF2_HUMAN	46	-37.9749	0.620251	PMA	Mock	#NUM!	#NUM!	#NUM!
Prostratin / Mock	Q13426_S256_M1_3	Q13426	Phospho (STY)	-0.402266	0.402266	0.000216486	0.000137935	16	Q13426	XRCC4	DNA repair protein XRCC4	XRCC4_HUMAN	8	-24.3331	0.756669	Prostratin	Mock	#NUM!	#NUM!	#NUM!
Prostratin / Mock	P41162_S250_M1_3	P41162	Phospho (STY)	1.94849	1.94849	0.000216566	0.000137984	14	P41162	ETV3	ETS translocation variant 3	ETV3_HUMAN	5	285.971	3.85971	Prostratin	Mock	#NUM!	#NUM!	#NUM!
SAHA / Mock	O75132_S437_M1_3	O75132	Phospho (STY)	1.55586	1.55586	0.000216626	0.000138019	16	O75132	ZBED4	Zinc finger BED domain-containing protein 4	ZBED4_HUMAN	12	194.009	2.94009	SAHA	Mock	#NUM!	#NUM!	#NUM!
Prostratin / SAHA	Q9P0J7_C12_M2_0	Q9P0J7	Carbamidomethyl (C)	-0.508627	0.508627	0.000216693	0.000138052	14	Q9P0J7	KCMF1	E3 ubiquitin-protein ligase KCMF1	KCMF1_HUMAN	5	-29.7109	0.702891	Prostratin	SAHA	#NUM!	#NUM!	#NUM!
Prostratin / SAHA	Q9P0J7_C9_M2_0	Q9P0J7	Carbamidomethyl (C)	-0.508627	0.508627	0.000216693	0.000138052	14	Q9P0J7	KCMF1	E3 ubiquitin-protein ligase KCMF1	KCMF1_HUMAN	5	-29.7109	0.702891	Prostratin	SAHA	#NUM!	#NUM!	#NUM!
Prostratin / SAHA	Q9P0J7_S2_M1_3	Q9P0J7	Phospho (STY)	-0.508627	0.508627	0.000216693	0.000138052	14	Q9P0J7	KCMF1	E3 ubiquitin-protein ligase KCMF1	KCMF1_HUMAN	5	-29.7109	0.702891	Prostratin	SAHA	#NUM!	#NUM!	#NUM!
Prostratin / SAHA	Q99613_S39_M1_3	Q99613;B5ME19	Phospho (STY)	0.278367	0.278367	0.000216712	0.000138058	16	Q99613;B5ME19	EIF3C;EIF3CL	Eukaryotic translation initiation factor 3 subunit C;Eukaryotic translation initiation factor 3 subunit C-like protein	EIF3C_HUMAN;EIFCL_HUMAN	22	21.2821	1.21282	Prostratin	SAHA	#NUM!	#NUM!	#NUM!
Prostratin / SAHA	B5ME19_S39_M1_3	Q99613;B5ME19	Phospho (STY)	0.278367	0.278367	0.000216712	0.000138058	16	Q99613;B5ME19	EIF3C;EIF3CL	Eukaryotic translation initiation factor 3 subunit C;Eukaryotic translation initiation factor 3 subunit C-like protein	EIF3C_HUMAN;EIFCL_HUMAN	22	21.2821	1.21282	Prostratin	SAHA	#NUM!	#NUM!	#NUM!
Prostratin / Mock	P49327_C1127_M2_0	P49327	Carbamidomethyl (C)	-0.683012	0.683012	0.000216753	0.000138077	16	P49327	FASN	Fatty acid synthase	FAS_HUMAN	37	-37.7137	0.622863	Prostratin	Mock	#NUM!	#NUM!	#NUM!
Prostratin / Mock	P49327_C1118_M2_0	P49327	Carbamidomethyl (C)	-0.683012	0.683012	0.000216753	0.000138077	16	P49327	FASN	Fatty acid synthase	FAS_HUMAN	37	-37.7137	0.622863	Prostratin	Mock	#NUM!	#NUM!	#NUM!
PMA / Mock	P62873_C25_M1_0	P62873	Carbamidomethyl (C)	-0.479988	0.479988	0.00021676	0.000138079	14	P62873	GNB1	Guanine nucleotide-binding protein G(I)/G(S)/G(T) subunit beta-1	GBB1_HUMAN	5	-28.3016	0.716984	PMA	Mock	#NUM!	#NUM!	#NUM!
SAHA / Mock	P35269_T331_M1_3	P35269	Phospho (STY)	-5.14459	5.14459	0.000216841	0.000138127	16	P35269	GTF2F1	General transcription factor IIF subunit 1	T2FA_HUMAN	20	-97.173	0.0282699	SAHA	Mock	#NUM!	#NUM!	#NUM!
PMA / Mock	Q13765_M215_M2_2	Q13765;E9PAV3	Oxidation (M)	-0.780445	0.780445	0.000217023	0.000138231	14	Q13765;E9PAV3	NACA	Nascent polypeptide-associated complex subunit alpha;Nascent polypeptide-associated complex subunit alpha, muscle-specific form	NACA_HUMAN;NACAM_HUMAN	5	-41.7813	0.582187	PMA	Mock	#NUM!	#NUM!	#NUM!
PMA / Mock	Q13765_M211_M2_2	Q13765;E9PAV3	Oxidation (M)	-0.780445	0.780445	0.000217023	0.000138231	14	Q13765;E9PAV3	NACA	Nascent polypeptide-associated complex subunit alpha;Nascent polypeptide-associated complex subunit alpha, muscle-specific form	NACA_HUMAN;NACAM_HUMAN	5	-41.7813	0.582187	PMA	Mock	#NUM!	#NUM!	#NUM!
PMA / Mock	E9PAV3_M2078_M2_2	Q13765;E9PAV3	Oxidation (M)	-0.780445	0.780445	0.000217023	0.000138231	14	Q13765;E9PAV3	NACA	Nascent polypeptide-associated complex subunit alpha;Nascent polypeptide-associated complex subunit alpha, muscle-specific form	NACA_HUMAN;NACAM_HUMAN	5	-41.7813	0.582187	PMA	Mock	#NUM!	#NUM!	#NUM!
PMA / Mock	E9PAV3_M2074_M2_2	Q13765;E9PAV3	Oxidation (M)	-0.780445	0.780445	0.000217023	0.000138231	14	Q13765;E9PAV3	NACA	Nascent polypeptide-associated complex subunit alpha;Nascent polypeptide-associated complex subunit alpha, muscle-specific form	NACA_HUMAN;NACAM_HUMAN	5	-41.7813	0.582187	PMA	Mock	#NUM!	#NUM!	#NUM!
PMA / Mock	Q96FJ2_M13_M1_2	Q96FJ2	Oxidation (M)	1.49096	1.49096	0.000217076	0.000138261	8	Q96FJ2	DYNLL2	Dynein light chain 2, cytoplasmic	DYL2_HUMAN	2	181.075	2.81075	PMA	Mock	#NUM!	#NUM!	#NUM!
PMA / Mock	Q8NCP5_C167_M1_0	Q8NCP5	Carbamidomethyl (C)	-0.495197	0.495197	0.000217243	0.000138364	14	Q8NCP5	ZBTB44	Zinc finger and BTB domain-containing protein 44	ZBT44_HUMAN	3	-29.0535	0.709465	PMA	Mock	#NUM!	#NUM!	#NUM!
SAHA / Mock	P25054_S2022_M1_3	P25054	Phospho (STY)	-1.48459	1.48459	0.000217266	0.00013837	14	P25054	APC	Adenomatous polyposis coli protein	APC_HUMAN	45	-64.2651	0.357349	SAHA	Mock	#NUM!	#NUM!	#NUM!
SAHA / Mock	P25054_C2020_M1_0	P25054	Carbamidomethyl (C)	-1.48459	1.48459	0.000217266	0.00013837	14	P25054	APC	Adenomatous polyposis coli protein	APC_HUMAN	45	-64.2651	0.357349	SAHA	Mock	#NUM!	#NUM!	#NUM!
SAHA / PMA	Q12959_S158_M1_3	Q12959	Phospho (STY)	1.48428	1.48428	0.000217259	0.00013837	14	Q12959	DLG1	Disks large homolog 1	DLG1_HUMAN	12	179.777	2.79777	SAHA	PMA	#NUM!	#NUM!	#NUM!
SAHA / Mock	P15056_S151_M1_3	P15056	Phospho (STY)	-0.48776	0.48776	0.000217307	0.000138392	16	P15056	BRAF	Serine/threonine-protein kinase B-raf	BRAF_HUMAN	12	-28.6869	0.713131	SAHA	Mock	#NUM!	#NUM!	#NUM!
Prostratin / Mock	Q9BWH6_M58_M1_2	Q9BWH6	Oxidation (M)	-0.198193	0.198193	0.000217346	0.000138414	16	Q9BWH6	RPAP1	RNA polymerase II-associated protein 1	RPAP1_HUMAN	11	-12.8359	0.871641	Prostratin	Mock	#NUM!	#NUM!	#NUM!
SAHA / PMA	Q9C0A6_S1246_M1_3	Q9C0A6	Phospho (STY)	1.24476	1.24476	0.000217394	0.000138439	14	Q9C0A6	SETD5	Histone-lysine N-methyltransferase SETD5	SETD5_HUMAN	21	136.979	2.36979	SAHA	PMA	#NUM!	#NUM!	#NUM!
SAHA / PMA	Q9C0A6_C1244_M1_0	Q9C0A6	Carbamidomethyl (C)	1.24476	1.24476	0.000217394	0.000138439	14	Q9C0A6	SETD5	Histone-lysine N-methyltransferase SETD5	SETD5_HUMAN	21	136.979	2.36979	SAHA	PMA	#NUM!	#NUM!	#NUM!
Prostratin / Mock	P57737_C42_M1_0	P57737	Carbamidomethyl (C)	-0.62669	0.62669	0.000217425	0.000138455	16	P57737	CORO7	Coronin-7	CORO7_HUMAN	13	-35.2339	0.647661	Prostratin	Mock	#NUM!	#NUM!	#NUM!
Prostratin / SAHA	Q76FK4_T381_M2_3	Q76FK4	Phospho (STY)	1.34278	1.34278	0.000217442	0.000138463	16	Q76FK4	NOL8	Nucleolar protein 8	NOL8_HUMAN	28	153.64	2.5364	Prostratin	SAHA	#NUM!	#NUM!	#NUM!
Prostratin / PMA	Q63HQ0_T228_M1_3	Q63HQ0	Phospho (STY)	0.262293	0.262293	0.000217474	0.00013848	14	Q63HQ0	AP1AR	AP-1 complex-associated regulatory protein	AP1AR_HUMAN	4	19.9384	1.19938	Prostratin	PMA	#NUM!	#NUM!	#NUM!
Prostratin / Mock	O60256_S227_M1_3	O60256	Phospho (STY)	0.287667	0.287667	0.000217498	0.000138493	16	O60256	PRPSAP2	Phosphoribosyl pyrophosphate synthase-associated protein 2	KPRB_HUMAN	10	22.0665	1.22066	Prostratin	Mock	#NUM!	#NUM!	#NUM!
Prostratin / SAHA	Q13188_S385_M1_3	Q13188	Phospho (STY)	-1.49952	1.49952	0.000217509	0.000138493	16	Q13188	STK3	Serine/threonine-protein kinase 3	STK3_HUMAN	7	-64.6329	0.353671	Prostratin	SAHA	#NUM!	#NUM!	#NUM!
Prostratin / PMA	Q9Y2D5_S951_M1_3	Q9Y2D5	Phospho (STY)	1.18353	1.18353	0.000217506	0.000138493	14	Q9Y2D5	PALM2AKAP2	PALM2-AKAP2 fusion protein	PLAK2_HUMAN	15	127.133	2.27133	Prostratin	PMA	#NUM!	#NUM!	#NUM!
SAHA / PMA	O95674_S21_M1_3	O95674	Phospho (STY)	-0.816831	0.816831	0.000217538	0.000138508	14	O95674	CDS2	Phosphatidate cytidylyltransferase 2	CDS2_HUMAN	4	-43.2312	0.567688	SAHA	PMA	#NUM!	#NUM!	#NUM!
Prostratin / SAHA	Q9Y618_S1778_M1_3	Q9Y618	Phospho (STY)	1.0613	1.0613	0.00021755	0.000138513	12	Q9Y618	NCOR2	Nuclear receptor corepressor 2	NCOR2_HUMAN	61	108.682	2.08682	Prostratin	SAHA	#NUM!	#NUM!	#NUM!
Prostratin / Mock	P57081_S391_M1_3	P57081	Phospho (STY)	0.266506	0.266506	0.000217577	0.000138527	16	P57081	WDR4	tRNA (guanine-N(7)-)-methyltransferase non-catalytic subunit WDR4	WDR4_HUMAN	6	20.2891	1.20289	Prostratin	Mock	#NUM!	#NUM!	#NUM!
PMA / Mock	P28715_S318_M1_3	P28715	Phospho (STY)	-0.637915	0.637915	0.000217584	0.000138528	14	P28715	ERCC5	DNA excision repair protein ERCC-5	ERCC5_HUMAN	20	-35.7359	0.642641	PMA	Mock	#NUM!	#NUM!	#NUM!
Prostratin / SAHA	Q9BZL6_Y717_M1_3	Q9BZL6	Phospho (STY)	2.95829	2.95829	0.000217636	0.000138558	10	Q9BZL6	PRKD2	Serine/threonine-protein kinase D2	KPCD2_HUMAN	15	677.204	7.77204	Prostratin	SAHA	#NUM!	#NUM!	#NUM!
Prostratin / PMA	Q9UBB4_M15_M1_2	Q9UBB4	Oxidation (M)	-0.423607	0.423607	0.000217716	0.000138606	14	Q9UBB4	ATXN10	Ataxin-10	ATX10_HUMAN	12	-25.4442	0.745558	Prostratin	PMA	#NUM!	#NUM!	#NUM!
SAHA / Mock	Q6NSZ9_S300_M1_3	Q6NSZ9	Phospho (STY)	-1.12358	1.12358	0.000217868	0.0001387	10	Q6NSZ9	ZSCAN25	Zinc finger and SCAN domain-containing protein 25	ZSC25_HUMAN	2	-54.1046	0.458954	SAHA	Mock	#NUM!	#NUM!	#NUM!
PMA / Mock	O60566_C51_M1_0	O60566	Carbamidomethyl (C)	-0.962779	0.962779	0.00021791	0.000138723	14	O60566	BUB1B	Mitotic checkpoint serine/threonine-protein kinase BUB1 beta	BUB1B_HUMAN	13	-48.6932	0.513068	PMA	Mock	#NUM!	#NUM!	#NUM!
SAHA / PMA	P13861_C101_M1_0	P13861	Carbamidomethyl (C)	0.824034	0.824034	0.000217936	0.000138733	14	P13861	PRKAR2A	cAMP-dependent protein kinase type II-alpha regulatory subunit	KAP2_HUMAN	9	77.035	1.77035	SAHA	PMA	#NUM!	#NUM!	#NUM!
SAHA / PMA	Q5TB80_T176_M1_3	Q5TB80	Phospho (STY)	-1.57541	1.57541	0.000217933	0.000138733	10	Q5TB80	CEP162	Centrosomal protein of 162 kDa	CE162_HUMAN	5	-66.4451	0.335549	SAHA	PMA	#NUM!	#NUM!	#NUM!
Prostratin / PMA	Q9P2E9_S615_M1_3	Q9P2E9	Phospho (STY)	0.131309	0.131309	0.000217984	0.000138761	14	Q9P2E9	RRBP1	Ribosome-binding protein 1	RRBP1_HUMAN	20	9.52869	1.09529	Prostratin	PMA	#NUM!	#NUM!	#NUM!
SAHA / Mock	Q14761_S99_M1_3	Q14761	Phospho (STY)	-1.71019	1.71019	0.000217994	0.000138764	12	Q14761	PTPRCAP	Protein tyrosine phosphatase receptor type C-associated protein	PTCA_HUMAN	7	-69.438	0.30562	SAHA	Mock	#NUM!	#NUM!	#NUM!
SAHA / PMA	Q96F86_S131_M1_3	Q96F86	Phospho (STY)	-0.561653	0.561653	0.000218063	0.000138804	14	Q96F86	EDC3	Enhancer of mRNA-decapping protein 3	EDC3_HUMAN	7	-32.2475	0.677525	SAHA	PMA	#NUM!	#NUM!	#NUM!
SAHA / PMA	Q8NEJ9_S143_M1_3	Q8NEJ9	Phospho (STY)	1.26043	1.26043	0.000218086	0.000138816	14	Q8NEJ9	NGDN	Neuroguidin	NGDN_HUMAN	6	139.567	2.39567	SAHA	PMA	#NUM!	#NUM!	#NUM!
SAHA / PMA	Q6NYC8_S195_M1_3	Q6NYC8	Phospho (STY)	-1.96318	1.96318	0.000218128	0.00013884	12	Q6NYC8	PPP1R18	Phostensin	PPR18_HUMAN	20	-74.3538	0.256462	SAHA	PMA	#NUM!	#NUM!	#NUM!
Prostratin / SAHA	Q70IA6_C208_M1_0	Q70IA6	Carbamidomethyl (C)	-1.19025	1.19025	0.00021817	0.000138863	16	Q70IA6	MOB2	MOB kinase activator 2	MOB2_HUMAN	1	-56.1775	0.438225	Prostratin	SAHA	#NUM!	#NUM!	#NUM!
SAHA / PMA	P40925_C137_M1_0	P40925	Carbamidomethyl (C)	0.861221	0.861221	0.000218216	0.000138889	14	P40925	MDH1	Malate dehydrogenase, cytoplasmic	MDHC_HUMAN	9	81.6575	1.81658	SAHA	PMA	#NUM!	#NUM!	#NUM!
SAHA / Mock	Q8TDD1_S75_M1_3	Q8TDD1	Phospho (STY)	-0.861658	0.861658	0.000218269	0.00013892	16	Q8TDD1	DDX54	ATP-dependent RNA helicase DDX54	DDX54_HUMAN	21	-44.968	0.55032	SAHA	Mock	#NUM!	#NUM!	#NUM!
Prostratin / Mock	O14745_S280_M2_3	O14745	Phospho (STY)	-0.690815	0.690815	0.000218314	0.000138941	16	O14745	NHERF1	Na(+)/H(+) exchange regulatory cofactor NHE-RF1	NHRF1_HUMAN	19	-38.0496	0.619504	Prostratin	Mock	#NUM!	#NUM!	#NUM!
Prostratin / Mock	O14745_S269_M2_3	O14745	Phospho (STY)	-0.690815	0.690815	0.000218314	0.000138941	16	O14745	NHERF1	Na(+)/H(+) exchange regulatory cofactor NHE-RF1	NHRF1_HUMAN	19	-38.0496	0.619504	Prostratin	Mock	#NUM!	#NUM!	#NUM!
PMA / Mock	Q53GL0_S239_M1_3	Q53GL0	Phospho (STY)	1.00949	1.00949	0.000218317	0.000138941	12	Q53GL0	PLEKHO1	Pleckstrin homology domain-containing family O member 1	PKHO1_HUMAN	10	101.32	2.0132	PMA	Mock	#NUM!	#NUM!	#NUM!
PMA / Mock	P08238_M466_M1_2	P08238	Oxidation (M)	1.18462	1.18462	0.000218381	0.000138979	14	P08238	HSP90AB1	Heat shock protein HSP 90-beta	HS90B_HUMAN	18	127.304	2.27304	PMA	Mock	#NUM!	#NUM!	#NUM!
SAHA / Mock	Q13627_S758_M1_3	Q13627	Phospho (STY)	-0.34056	0.34056	0.000218405	0.000138991	16	Q13627	DYRK1A	Dual specificity tyrosine-phosphorylation-regulated kinase 1A	DYR1A_HUMAN	6	-21.0265	0.789735	SAHA	Mock	#NUM!	#NUM!	#NUM!
Prostratin / Mock	Q6PL18_C635_M2_0	Q6PL18	Carbamidomethyl (C)	-1.83016	1.83016	0.000218464	0.000139022	12	Q6PL18	ATAD2	ATPase family AAA domain-containing protein 2	ATAD2_HUMAN	33	-71.8766	0.281234	Prostratin	Mock	#NUM!	#NUM!	#NUM!
Prostratin / Mock	Q6PL18_C631_M2_0	Q6PL18	Carbamidomethyl (C)	-1.83016	1.83016	0.000218464	0.000139022	12	Q6PL18	ATAD2	ATPase family AAA domain-containing protein 2	ATAD2_HUMAN	33	-71.8766	0.281234	Prostratin	Mock	#NUM!	#NUM!	#NUM!
Prostratin / Mock	Q969R8_S220_M1_3	Q969R8	Phospho (STY)	0.638877	0.638877	0.000218483	0.000139031	14	Q969R8	ITFG2	KICSTOR complex protein ITFG2	ITFG2_HUMAN	5	55.7116	1.55712	Prostratin	Mock	#NUM!	#NUM!	#NUM!
Prostratin / PMA	Q9Y2U8_S402_M1_3	Q9Y2U8	Phospho (STY)	0.909498	0.909498	0.000218525	0.000139055	14	Q9Y2U8	LEMD3	Inner nuclear membrane protein Man1	MAN1_HUMAN	21	87.8392	1.87839	Prostratin	PMA	#NUM!	#NUM!	#NUM!
Prostratin / Mock	Q8WUZ0_S126_M1_3	Q8WUZ0	Phospho (STY)	3.33718	3.33718	0.000218616	0.000139109	16	Q8WUZ0	BCL7C	B-cell CLL/lymphoma 7 protein family member C	BCL7C_HUMAN	4	910.626	10.1063	Prostratin	Mock	#NUM!	#NUM!	#NUM!
Prostratin / Mock	Q9NS37_S50_M1_3	Q9NS37	Phospho (STY)	1.04475	1.04475	0.00021885	0.000139255	12	Q9NS37	CREBZF	CREB/ATF bZIP transcription factor	ZHANG_HUMAN	5	106.3	2.063	Prostratin	Mock	#NUM!	#NUM!	#NUM!
PMA / Mock	Q12888_T855_M1_3	Q12888	Phospho (STY)	-1.36145	1.36145	0.000219034	0.000139369	10	Q12888	TP53BP1	TP53-binding protein 1	TP53B_HUMAN	72	-61.0809	0.389191	PMA	Mock	#NUM!	#NUM!	#NUM!
SAHA / PMA	Q93034_C188_M1_0	Q93034	Carbamidomethyl (C)	-0.536366	0.536366	0.000219046	0.000139374	14	Q93034	CUL5	Cullin-5	CUL5_HUMAN	1	-31.0494	0.689506	SAHA	PMA	#NUM!	#NUM!	#NUM!
SAHA / PMA	Q9BSW2_S473_M1_3	Q9BSW2	Phospho (STY)	-2.42545	2.42545	0.00021907	0.000139385	14	Q9BSW2	CRACR2A	EF-hand calcium-binding domain-containing protein 4B	EFC4B_HUMAN	10	-81.3849	0.186151	SAHA	PMA	#NUM!	#NUM!	#NUM!
Prostratin / Mock	Q9Y4B5_S43_M1_3	Q9Y4B5	Phospho (STY)	-0.842572	0.842572	0.000219152	0.000139435	16	Q9Y4B5	MTCL1	Microtubule cross-linking factor 1	MTCL1_HUMAN	31	-44.2351	0.557649	Prostratin	Mock	#NUM!	#NUM!	#NUM!
PMA / Mock	Q13118_S206_M1_3	Q13118	Phospho (STY)	-0.571996	0.571996	0.000219226	0.000139475	14	Q13118	KLF10	Krueppel-like factor 10	KLF10_HUMAN	6	-32.7315	0.672685	PMA	Mock	#NUM!	#NUM!	#NUM!
PMA / Mock	Q13118_C202_M1_0	Q13118	Carbamidomethyl (C)	-0.571996	0.571996	0.000219226	0.000139475	14	Q13118	KLF10	Krueppel-like factor 10	KLF10_HUMAN	6	-32.7315	0.672685	PMA	Mock	#NUM!	#NUM!	#NUM!
SAHA / Mock	Q12802_C1548_M1_0	Q12802	Carbamidomethyl (C)	1.17041	1.17041	0.000219243	0.00013948	16	Q12802	AKAP13	A-kinase anchor protein 13	AKP13_HUMAN	45	125.075	2.25075	SAHA	Mock	#NUM!	#NUM!	#NUM!
PMA / Mock	Q8WWQ0_S1560_M1_3	Q8WWQ0	Phospho (STY)	-0.243276	0.243276	0.00021924	0.00013948	14	Q8WWQ0	PHIP	PH-interacting protein	PHIP_HUMAN	34	-15.5175	0.844825	PMA	Mock	#NUM!	#NUM!	#NUM!
SAHA / Mock	P78411_T237_M1_3	P78411	Phospho (STY)	-1.27428	1.27428	0.000219309	0.000139518	16	P78411	IRX5	Iroquois-class homeodomain protein IRX-5	IRX5_HUMAN	9	-58.657	0.41343	SAHA	Mock	#NUM!	#NUM!	#NUM!
Prostratin / SAHA	Q9Y624_M110_M1_2	Q9Y624	Oxidation (M)	0.585667	0.585667	0.000219348	0.000139537	16	Q9Y624	F11R	Junctional adhesion molecule A	JAM1_HUMAN	4	50.0732	1.50073	Prostratin	SAHA	#NUM!	#NUM!	#NUM!
Prostratin / SAHA	Q9Y624_C109_M1_0	Q9Y624	Carbamidomethyl (C)	0.585667	0.585667	0.000219348	0.000139537	16	Q9Y624	F11R	Junctional adhesion molecule A	JAM1_HUMAN	4	50.0732	1.50073	Prostratin	SAHA	#NUM!	#NUM!	#NUM!
SAHA / PMA	Q96S90_C32_M1_0	Q96S90	Carbamidomethyl (C)	0.53887	0.53887	0.000219405	0.00013957	14	Q96S90	LYSMD1	LysM and putative peptidoglycan-binding domain-containing protein 1	LYSM1_HUMAN	4	45.2834	1.45283	SAHA	PMA	#NUM!	#NUM!	#NUM!
Prostratin / Mock	Q01831_S884_M2_3	Q01831	Phospho (STY)	-0.262366	0.262366	0.000219443	0.000139588	16	Q01831	XPC	DNA repair protein complementing XP-C cells	XPC_HUMAN	17	-16.628	0.83372	Prostratin	Mock	#NUM!	#NUM!	#NUM!
Prostratin / Mock	Q01831_S883_M2_3	Q01831	Phospho (STY)	-0.262366	0.262366	0.000219443	0.000139588	16	Q01831	XPC	DNA repair protein complementing XP-C cells	XPC_HUMAN	17	-16.628	0.83372	Prostratin	Mock	#NUM!	#NUM!	#NUM!
Prostratin / Mock	A6NKF1_S41_M1_3	A6NKF1	Phospho (STY)	-0.790371	0.790371	0.000219499	0.00013962	16	A6NKF1	SAC3D1	SAC3 domain-containing protein 1	SAC31_HUMAN	5	-42.1805	0.578195	Prostratin	Mock	#NUM!	#NUM!	#NUM!
SAHA / Mock	P19338_S41_M3_3	P19338	Phospho (STY)	-1.44755	1.44755	0.000219524	0.000139632	16	P19338	NCL	Nucleolin	NUCL_HUMAN	39	-63.3357	0.366643	SAHA	Mock	#NUM!	#NUM!	#NUM!
PMA / Mock	Q9C0D2_S654_M1_3	Q9C0D2	Phospho (STY)	-1.40883	1.40883	0.000219527	0.000139632	12	Q9C0D2	CEP295	Centrosomal protein of 295 kDa	CE295_HUMAN	11	-62.3383	0.376617	PMA	Mock	#NUM!	#NUM!	#NUM!
Prostratin / PMA	P46013_T1841_M1_3	P46013	Phospho (STY)	-0.326878	0.326878	0.000219594	0.000139671	10	P46013	MKI67	Proliferation marker protein Ki-67	KI67_HUMAN	126	-20.274	0.79726	Prostratin	PMA	#NUM!	#NUM!	#NUM!
PMA / Mock	Q96RY5_C1223_M1_0	Q96RY5	Carbamidomethyl (C)	-1.61954	1.61954	0.00021964	0.000139697	14	Q96RY5	CRAMP1	Protein cramped-like	CRML_HUMAN	19	-67.456	0.32544	PMA	Mock	#NUM!	#NUM!	#NUM!
Prostratin / Mock	O60271_T1264_M1_3	O60271	Phospho (STY)	-0.722728	0.722728	0.000219658	0.000139699	10	O60271	SPAG9	C-Jun-amino-terminal kinase-interacting protein 4	JIP4_HUMAN	27	-39.405	0.60595	Prostratin	Mock	#NUM!	#NUM!	#NUM!
Prostratin / Mock	P41091_C434_M1_0	P41091;Q2VIR3	Carbamidomethyl (C)	-0.681365	0.681365	0.000219654	0.000139699	16	P41091;Q2VIR3	EIF2S3;EIF2S3B	Eukaryotic translation initiation factor 2 subunit 3;Eukaryotic translation initiation factor 2 subunit 3B	IF2G_HUMAN;IF2GL_HUMAN	9	-37.6425	0.623575	Prostratin	Mock	#NUM!	#NUM!	#NUM!
Prostratin / Mock	Q2VIR3_C434_M1_0	P41091;Q2VIR3	Carbamidomethyl (C)	-0.681365	0.681365	0.000219654	0.000139699	16	P41091;Q2VIR3	EIF2S3;EIF2S3B	Eukaryotic translation initiation factor 2 subunit 3;Eukaryotic translation initiation factor 2 subunit 3B	IF2G_HUMAN;IF2GL_HUMAN	9	-37.6425	0.623575	Prostratin	Mock	#NUM!	#NUM!	#NUM!
Prostratin / SAHA	Q14674_S1508_M1_3	Q14674	Phospho (STY)	-0.431723	0.431723	0.000219679	0.00013971	14	Q14674	ESPL1	Separin	ESPL1_HUMAN	5	-25.8624	0.741376	Prostratin	SAHA	#NUM!	#NUM!	#NUM!
Prostratin / PMA	P25205_S672_M1_3	P25205	Phospho (STY)	0.250335	0.250335	0.000219694	0.000139716	14	P25205	MCM3	DNA replication licensing factor MCM3	MCM3_HUMAN	36	18.9483	1.18948	Prostratin	PMA	#NUM!	#NUM!	#NUM!
SAHA / Mock	Q96RU3_M532_M1_2	Q96RU3	Oxidation (M)	-1.10229	1.10229	0.000219704	0.000139719	16	Q96RU3	FNBP1	Formin-binding protein 1	FNBP1_HUMAN	15	-53.4225	0.465775	SAHA	Mock	#NUM!	#NUM!	#NUM!
Prostratin / PMA	P05455_S366_M1_3	P05455	Phospho (STY)	0.152129	0.152129	0.000219717	0.000139721	14	P05455	SSB	Lupus La protein	LA_HUMAN	24	11.1208	1.11121	Prostratin	PMA	#NUM!	#NUM!	#NUM!
Prostratin / Mock	P49792_T2743_M2_3	P49792	Phospho (STY)	-1.83844	1.83844	0.000219721	0.000139721	14	P49792	RANBP2	E3 SUMO-protein ligase RanBP2	RBP2_HUMAN	51	-72.0377	0.279623	Prostratin	Mock	#NUM!	#NUM!	#NUM!
Prostratin / Mock	P49792_S2741_M2_3	P49792	Phospho (STY)	-1.83844	1.83844	0.000219721	0.000139721	14	P49792	RANBP2	E3 SUMO-protein ligase RanBP2	RBP2_HUMAN	51	-72.0377	0.279623	Prostratin	Mock	#NUM!	#NUM!	#NUM!
PMA / Mock	Q9NQS7_T832_M3_3	Q9NQS7	Phospho (STY)	-2.18796	2.18796	0.000219737	0.000139721	14	Q9NQS7	INCENP	Inner centromere protein	INCE_HUMAN	25	-78.0538	0.219462	PMA	Mock	#NUM!	#NUM!	#NUM!
PMA / Mock	Q9NQS7_S831_M3_3	Q9NQS7	Phospho (STY)	-2.18796	2.18796	0.000219737	0.000139721	14	Q9NQS7	INCENP	Inner centromere protein	INCE_HUMAN	25	-78.0538	0.219462	PMA	Mock	#NUM!	#NUM!	#NUM!
PMA / Mock	Q9NQS7_S828_M3_3	Q9NQS7	Phospho (STY)	-2.18796	2.18796	0.000219737	0.000139721	14	Q9NQS7	INCENP	Inner centromere protein	INCE_HUMAN	25	-78.0538	0.219462	PMA	Mock	#NUM!	#NUM!	#NUM!
SAHA / PMA	Q9NUA8_S214_M1_3	Q9NUA8	Phospho (STY)	-0.829661	0.829661	0.000219746	0.000139723	10	Q9NUA8	ZBTB40	Zinc finger and BTB domain-containing protein 40	ZBT40_HUMAN	9	-43.7338	0.562662	SAHA	PMA	#NUM!	#NUM!	#NUM!
Prostratin / SAHA	Q86U86_M634_M1_2	Q86U86	Oxidation (M)	-0.745693	0.745693	0.000219933	0.00013984	16	Q86U86	PBRM1	Protein polybromo-1	PB1_HUMAN	25	-40.3618	0.596382	Prostratin	SAHA	#NUM!	#NUM!	#NUM!
PMA / Mock	P22626_M53_M1_2	P22626	Oxidation (M)	-1.99017	1.99017	0.000219945	0.000139844	14	P22626	HNRNPA2B1	Heterogeneous nuclear ribonucleoproteins A2/B1	ROA2_HUMAN	21	-74.8291	0.251709	PMA	Mock	#NUM!	#NUM!	#NUM!
SAHA / Mock	Q9ULH1_S843_M2_3	Q9ULH1	Phospho (STY)	0.531712	0.531712	0.000219972	0.000139855	10	Q9ULH1	ASAP1	Arf-GAP with SH3 domain, ANK repeat and PH domain-containing protein 1	ASAP1_HUMAN	16	44.5644	1.44564	SAHA	Mock	#NUM!	#NUM!	#NUM!
SAHA / Mock	Q9ULH1_S839_M2_3	Q9ULH1	Phospho (STY)	0.531712	0.531712	0.000219972	0.000139855	10	Q9ULH1	ASAP1	Arf-GAP with SH3 domain, ANK repeat and PH domain-containing protein 1	ASAP1_HUMAN	16	44.5644	1.44564	SAHA	Mock	#NUM!	#NUM!	#NUM!
SAHA / PMA	P26639_C630_M1_0	P26639	Carbamidomethyl (C)	0.757742	0.757742	0.000219991	0.000139864	14	P26639	TARS1	Threonine--tRNA ligase 1, cytoplasmic	SYTC_HUMAN	14	69.0842	1.69084	SAHA	PMA	#NUM!	#NUM!	#NUM!
PMA / Mock	Q2VPK5_C2_M1_0	Q2VPK5	Carbamidomethyl (C)	-1.39303	1.39303	0.000220024	0.000139882	14	Q2VPK5	CTU2	Cytoplasmic tRNA 2-thiolation protein 2	CTU2_HUMAN	3	-61.9235	0.380765	PMA	Mock	#NUM!	#NUM!	#NUM!
Prostratin / Mock	P17096_S103_M2_3	P17096	Phospho (STY)	-0.531014	0.531014	0.000220045	0.000139888	16	P17096	HMGA1	High mobility group protein HMG-I/HMG-Y	HMGA1_HUMAN	8	-30.7932	0.692068	Prostratin	Mock	#NUM!	#NUM!	#NUM!
Prostratin / Mock	P17096_S102_M2_3	P17096	Phospho (STY)	-0.531014	0.531014	0.000220045	0.000139888	16	P17096	HMGA1	High mobility group protein HMG-I/HMG-Y	HMGA1_HUMAN	8	-30.7932	0.692068	Prostratin	Mock	#NUM!	#NUM!	#NUM!
Prostratin / Mock	P13639_C812_M1_0	P13639	Carbamidomethyl (C)	-0.810214	0.810214	0.000220094	0.000139915	16	P13639	EEF2	Elongation factor 2	EF2_HUMAN	46	-42.9703	0.570297	Prostratin	Mock	#NUM!	#NUM!	#NUM!
SAHA / Mock	Q96KM6_S665_M1_3	Q96KM6	Phospho (STY)	-2.44739	2.44739	0.000220096	0.000139915	16	Q96KM6	ZNF512B	Zinc finger protein 512B	Z512B_HUMAN	12	-81.6658	0.183342	SAHA	Mock	#NUM!	#NUM!	#NUM!
PMA / Mock	P23588_S498_M1_3	P23588	Phospho (STY)	-0.727973	0.727973	0.000220128	0.000139932	12	P23588	EIF4B	Eukaryotic translation initiation factor 4B	IF4B_HUMAN	23	-39.6248	0.603752	PMA	Mock	#NUM!	#NUM!	#NUM!
SAHA / PMA	P14324_M99_M1_2	P14324	Oxidation (M)	-0.399564	0.399564	0.000220185	0.000139965	14	P14324	FDPS	Farnesyl pyrophosphate synthase	FPPS_HUMAN	8	-24.1912	0.758088	SAHA	PMA	#NUM!	#NUM!	#NUM!
SAHA / PMA	P27816_M514_M1_2	P27816	Oxidation (M)	-1.18214	1.18214	0.000220287	0.000140027	14	P27816	MAP4	Microtubule-associated protein 4	MAP4_HUMAN	45	-55.9304	0.440696	SAHA	PMA	#NUM!	#NUM!	#NUM!
PMA / Mock	Q9P1Y5_S685_M1_3	Q9P1Y5	Phospho (STY)	-0.599578	0.599578	0.000220309	0.000140037	10	Q9P1Y5	CAMSAP3	Calmodulin-regulated spectrin-associated protein 3	CAMP3_HUMAN	27	-34.0053	0.659947	PMA	Mock	#NUM!	#NUM!	#NUM!
SAHA / PMA	Q13111_T259_M2_3	Q13111	Phospho (STY)	2.9706	2.9706	0.000220497	0.000140147	12	Q13111	CHAF1A	Chromatin assembly factor 1 subunit A	CAF1A_HUMAN	25	683.865	7.83865	SAHA	PMA	#NUM!	#NUM!	#NUM!
SAHA / PMA	Q13111_S255_M2_3	Q13111	Phospho (STY)	2.9706	2.9706	0.000220497	0.000140147	12	Q13111	CHAF1A	Chromatin assembly factor 1 subunit A	CAF1A_HUMAN	25	683.865	7.83865	SAHA	PMA	#NUM!	#NUM!	#NUM!
Prostratin / SAHA	Q9Y6I9_M221_M1_2	Q9Y6I9	Oxidation (M)	1.61749	1.61749	0.000220488	0.000140147	14	Q9Y6I9	TEX264	Testis-expressed protein 264	TX264_HUMAN	4	206.841	3.06841	Prostratin	SAHA	#NUM!	#NUM!	#NUM!
SAHA / Mock	Q9P270_S467_M2_3	Q9P270	Phospho (STY)	1.27911	1.27911	0.000220545	0.000140171	16	Q9P270	SLAIN2	SLAIN motif-containing protein 2	SLAI2_HUMAN	29	142.688	2.42688	SAHA	Mock	#NUM!	#NUM!	#NUM!
SAHA / Mock	Q9P270_S462_M2_3	Q9P270	Phospho (STY)	1.27911	1.27911	0.000220545	0.000140171	16	Q9P270	SLAIN2	SLAIN motif-containing protein 2	SLAI2_HUMAN	29	142.688	2.42688	SAHA	Mock	#NUM!	#NUM!	#NUM!
Prostratin / Mock	P15880_S77_M1_3	P15880	Phospho (STY)	-1.15972	1.15972	0.000220554	0.000140174	16	P15880	RPS2	Small ribosomal subunit protein uS5	RS2_HUMAN	13	-55.2401	0.447599	Prostratin	Mock	#NUM!	#NUM!	#NUM!
Prostratin / SAHA	P51116_S601_M1_3	P51116	Phospho (STY)	-0.853352	0.853352	0.000220645	0.000140219	14	P51116	FXR2	RNA-binding protein FXR2	FXR2_HUMAN	18	-44.6503	0.553497	Prostratin	SAHA	#NUM!	#NUM!	#NUM!
PMA / Mock	Q9UKV3_S729_M1_3	Q9UKV3	Phospho (STY)	-0.491771	0.491771	0.000220645	0.000140219	14	Q9UKV3	ACIN1	Apoptotic chromatin condensation inducer in the nucleus	ACINU_HUMAN	60	-28.8848	0.711152	PMA	Mock	#NUM!	#NUM!	#NUM!
SAHA / Mock	Q5VZ89_C1105_M1_0	Q5VZ89	Carbamidomethyl (C)	0.550357	0.550357	0.000220642	0.000140219	12	Q5VZ89	DENND4C	DENN domain-containing protein 4C	DEN4C_HUMAN	33	46.4448	1.46445	SAHA	Mock	#NUM!	#NUM!	#NUM!
SAHA / Mock	Q5VZ89_S1099_M1_3	Q5VZ89	Phospho (STY)	0.550357	0.550357	0.000220642	0.000140219	12	Q5VZ89	DENND4C	DENN domain-containing protein 4C	DEN4C_HUMAN	33	46.4448	1.46445	SAHA	Mock	#NUM!	#NUM!	#NUM!
Prostratin / PMA	Q9H7P9_S1049_M1_3	Q9H7P9	Phospho (STY)	-0.294812	0.294812	0.000220671	0.000140233	12	Q9H7P9	PLEKHG2	Pleckstrin homology domain-containing family G member 2	PKHG2_HUMAN	17	-18.4821	0.815179	Prostratin	PMA	#NUM!	#NUM!	#NUM!
SAHA / PMA	Q96JM3_T169_M2_3	Q96JM3	Phospho (STY)	-1.4906	1.4906	0.000220797	0.000140309	12	Q96JM3	CHAMP1	Chromosome alignment-maintaining phosphoprotein 1	CHAP1_HUMAN	53	-64.4136	0.355864	SAHA	PMA	#NUM!	#NUM!	#NUM!
PMA / Mock	O14981_C939_M3_0	O14981	Carbamidomethyl (C)	-0.562449	0.562449	0.00022084	0.000140324	14	O14981	BTAF1	TATA-binding protein-associated factor 172	BTAF1_HUMAN	10	-32.2848	0.677152	PMA	Mock	#NUM!	#NUM!	#NUM!
PMA / Mock	O14981_C936_M3_0	O14981	Carbamidomethyl (C)	-0.562449	0.562449	0.00022084	0.000140324	14	O14981	BTAF1	TATA-binding protein-associated factor 172	BTAF1_HUMAN	10	-32.2848	0.677152	PMA	Mock	#NUM!	#NUM!	#NUM!
PMA / Mock	O14981_C928_M3_0	O14981	Carbamidomethyl (C)	-0.562449	0.562449	0.00022084	0.000140324	14	O14981	BTAF1	TATA-binding protein-associated factor 172	BTAF1_HUMAN	10	-32.2848	0.677152	PMA	Mock	#NUM!	#NUM!	#NUM!
PMA / Mock	O14981_C924_M3_0	O14981	Carbamidomethyl (C)	-0.562449	0.562449	0.00022084	0.000140324	14	O14981	BTAF1	TATA-binding protein-associated factor 172	BTAF1_HUMAN	10	-32.2848	0.677152	PMA	Mock	#NUM!	#NUM!	#NUM!
Prostratin / SAHA	Q8IWI9_S1905_M1_3	Q8IWI9	Phospho (STY)	-2.20789	2.20789	0.000220908	0.000140361	14	Q8IWI9	MGA	MAX gene-associated protein	MGAP_HUMAN	43	-78.355	0.21645	Prostratin	SAHA	#NUM!	#NUM!	#NUM!
Prostratin / SAHA	P11717_C1270_M1_0	P11717	Carbamidomethyl (C)	2.07303	2.07303	0.000220903	0.000140361	12	P11717	IGF2R	Cation-independent mannose-6-phosphate receptor	MPRI_HUMAN	24	320.768	4.20768	Prostratin	SAHA	#NUM!	#NUM!	#NUM!
PMA / Mock	O60292_C407_M1_0	O60292	Carbamidomethyl (C)	-3.37376	3.37376	0.000220917	0.000140363	8	O60292	SIPA1L3	Signal-induced proliferation-associated 1-like protein 3	SI1L3_HUMAN	24	-90.3529	0.0964713	PMA	Mock	#NUM!	#NUM!	#NUM!
SAHA / Mock	P30260_S426_M1_3	P30260	Phospho (STY)	0.609333	0.609333	0.000220991	0.000140407	16	P30260	CDC27	Cell division cycle protein 27 homolog	CDC27_HUMAN	10	52.5554	1.52555	SAHA	Mock	#NUM!	#NUM!	#NUM!
SAHA / PMA	Q9BZE9_S500_M1_3	Q9BZE9	Phospho (STY)	-0.806186	0.806186	0.000221005	0.000140413	10	Q9BZE9	ASPSCR1	Tether containing UBX domain for GLUT4	ASPC1_HUMAN	6	-42.8108	0.571892	SAHA	PMA	#NUM!	#NUM!	#NUM!
Prostratin / SAHA	Q15013_S102_M1_3	Q15013	Phospho (STY)	-0.827891	0.827891	0.000221042	0.000140433	16	Q15013	MAD2L1BP	MAD2L1-binding protein	MD2BP_HUMAN	2	-43.6648	0.563352	Prostratin	SAHA	#NUM!	#NUM!	#NUM!
SAHA / Mock	Q9C0H5_S604_M1_3	Q9C0H5	Phospho (STY)	0.326235	0.326235	0.000221154	0.000140501	16	Q9C0H5	ARHGAP39	Rho GTPase-activating protein 39	RHG39_HUMAN	11	25.3737	1.25374	SAHA	Mock	#NUM!	#NUM!	#NUM!
Prostratin / Mock	Q8IV63_T104_M1_3	Q8IV63	Phospho (STY)	-0.477197	0.477197	0.00022117	0.000140508	14	Q8IV63	VRK3	Serine/threonine-protein kinase VRK3	VRK3_HUMAN	12	-28.1628	0.718372	Prostratin	Mock	#NUM!	#NUM!	#NUM!
Prostratin / Mock	Q6PJG2_S461_M1_3	Q6PJG2	Phospho (STY)	0.279554	0.279554	0.000221227	0.000140538	16	Q6PJG2	MIDEAS	Mitotic deacetylase-associated SANT domain protein	MDEAS_HUMAN	17	21.382	1.21382	Prostratin	Mock	#NUM!	#NUM!	#NUM!
Prostratin / SAHA	Q86X27_S37_M1_3	Q86X27	Phospho (STY)	1.79468	1.79468	0.000221227	0.000140538	8	Q86X27	RALGPS2	Ras-specific guanine nucleotide-releasing factor RalGPS2	RGPS2_HUMAN	9	246.938	3.46938	Prostratin	SAHA	#NUM!	#NUM!	#NUM!
Prostratin / SAHA	Q9H8H0_C560_M2_0	Q9H8H0	Carbamidomethyl (C)	-0.846603	0.846603	0.000221268	0.000140557	16	Q9H8H0	NOL11	Nucleolar protein 11	NOL11_HUMAN	3	-44.3907	0.556093	Prostratin	SAHA	#NUM!	#NUM!	#NUM!
Prostratin / SAHA	Q9H8H0_C557_M2_0	Q9H8H0	Carbamidomethyl (C)	-0.846603	0.846603	0.000221268	0.000140557	16	Q9H8H0	NOL11	Nucleolar protein 11	NOL11_HUMAN	3	-44.3907	0.556093	Prostratin	SAHA	#NUM!	#NUM!	#NUM!
SAHA / Mock	P60709_S60_M1_3	P60709;P62736;P63261;P63267;P68032;P68133	Phospho (STY)	2.98051	2.98051	0.000221397	0.000140618	14	P60709;P62736;P63261;P63267;P68032;P68133	ACTB;ACTA2;ACTG1;ACTG2;ACTC1;ACTA1	Actin, cytoplasmic 1;Actin, aortic smooth muscle;Actin, cytoplasmic 2;Actin, gamma-enteric smooth muscle;Actin, alpha cardiac muscle 1;Actin, alpha skeletal muscle	ACTB_HUMAN;ACTA_HUMAN;ACTG_HUMAN;ACTH_HUMAN;ACTC_HUMAN;ACTS_HUMAN	4	689.263	7.89263	SAHA	Mock	#NUM!	#NUM!	#NUM!
SAHA / Mock	P62736_S62_M1_3	P60709;P62736;P63261;P63267;P68032;P68133	Phospho (STY)	2.98051	2.98051	0.000221397	0.000140618	14	P60709;P62736;P63261;P63267;P68032;P68133	ACTB;ACTA2;ACTG1;ACTG2;ACTC1;ACTA1	Actin, cytoplasmic 1;Actin, aortic smooth muscle;Actin, cytoplasmic 2;Actin, gamma-enteric smooth muscle;Actin, alpha cardiac muscle 1;Actin, alpha skeletal muscle	ACTB_HUMAN;ACTA_HUMAN;ACTG_HUMAN;ACTH_HUMAN;ACTC_HUMAN;ACTS_HUMAN	4	689.263	7.89263	SAHA	Mock	#NUM!	#NUM!	#NUM!
SAHA / Mock	P63261_S60_M1_3	P60709;P62736;P63261;P63267;P68032;P68133	Phospho (STY)	2.98051	2.98051	0.000221397	0.000140618	14	P60709;P62736;P63261;P63267;P68032;P68133	ACTB;ACTA2;ACTG1;ACTG2;ACTC1;ACTA1	Actin, cytoplasmic 1;Actin, aortic smooth muscle;Actin, cytoplasmic 2;Actin, gamma-enteric smooth muscle;Actin, alpha cardiac muscle 1;Actin, alpha skeletal muscle	ACTB_HUMAN;ACTA_HUMAN;ACTG_HUMAN;ACTH_HUMAN;ACTC_HUMAN;ACTS_HUMAN	4	689.263	7.89263	SAHA	Mock	#NUM!	#NUM!	#NUM!
SAHA / Mock	P63267_S61_M1_3	P60709;P62736;P63261;P63267;P68032;P68133	Phospho (STY)	2.98051	2.98051	0.000221397	0.000140618	14	P60709;P62736;P63261;P63267;P68032;P68133	ACTB;ACTA2;ACTG1;ACTG2;ACTC1;ACTA1	Actin, cytoplasmic 1;Actin, aortic smooth muscle;Actin, cytoplasmic 2;Actin, gamma-enteric smooth muscle;Actin, alpha cardiac muscle 1;Actin, alpha skeletal muscle	ACTB_HUMAN;ACTA_HUMAN;ACTG_HUMAN;ACTH_HUMAN;ACTC_HUMAN;ACTS_HUMAN	4	689.263	7.89263	SAHA	Mock	#NUM!	#NUM!	#NUM!
SAHA / Mock	P68032_S62_M1_3	P60709;P62736;P63261;P63267;P68032;P68133	Phospho (STY)	2.98051	2.98051	0.000221397	0.000140618	14	P60709;P62736;P63261;P63267;P68032;P68133	ACTB;ACTA2;ACTG1;ACTG2;ACTC1;ACTA1	Actin, cytoplasmic 1;Actin, aortic smooth muscle;Actin, cytoplasmic 2;Actin, gamma-enteric smooth muscle;Actin, alpha cardiac muscle 1;Actin, alpha skeletal muscle	ACTB_HUMAN;ACTA_HUMAN;ACTG_HUMAN;ACTH_HUMAN;ACTC_HUMAN;ACTS_HUMAN	4	689.263	7.89263	SAHA	Mock	#NUM!	#NUM!	#NUM!
SAHA / Mock	P68133_S62_M1_3	P60709;P62736;P63261;P63267;P68032;P68133	Phospho (STY)	2.98051	2.98051	0.000221397	0.000140618	14	P60709;P62736;P63261;P63267;P68032;P68133	ACTB;ACTA2;ACTG1;ACTG2;ACTC1;ACTA1	Actin, cytoplasmic 1;Actin, aortic smooth muscle;Actin, cytoplasmic 2;Actin, gamma-enteric smooth muscle;Actin, alpha cardiac muscle 1;Actin, alpha skeletal muscle	ACTB_HUMAN;ACTA_HUMAN;ACTG_HUMAN;ACTH_HUMAN;ACTC_HUMAN;ACTS_HUMAN	4	689.263	7.89263	SAHA	Mock	#NUM!	#NUM!	#NUM!
Prostratin / PMA	P25787_S7_M1_3	P25787	Phospho (STY)	-0.114728	0.114728	0.000221375	0.000140618	14	P25787	PSMA2	Proteasome subunit alpha type-2	PSA2_HUMAN	8	-7.64437	0.923556	Prostratin	PMA	#NUM!	#NUM!	#NUM!
Prostratin / Mock	P49792_S1160_M1_3	P49792	Phospho (STY)	-0.555717	0.555717	0.000221432	0.000140636	16	P49792	RANBP2	E3 SUMO-protein ligase RanBP2	RBP2_HUMAN	51	-31.9681	0.680319	Prostratin	Mock	#NUM!	#NUM!	#NUM!
Prostratin / SAHA	Q7LDG7_S587_M1_3	Q7LDG7	Phospho (STY)	0.650973	0.650973	0.000221489	0.00014067	16	Q7LDG7	RASGRP2	RAS guanyl-releasing protein 2	GRP2_HUMAN	5	57.0227	1.57023	Prostratin	SAHA	#NUM!	#NUM!	#NUM!
SAHA / PMA	Q9UKA4_S433_M2_3	Q9UKA4	Phospho (STY)	0.665203	0.665203	0.000221667	0.000140779	12	Q9UKA4	AKAP11	A-kinase anchor protein 11	AKA11_HUMAN	28	58.5791	1.58579	SAHA	PMA	#NUM!	#NUM!	#NUM!
PMA / Mock	Q9Y266_T145_M1_3	Q9Y266	Phospho (STY)	-1.18203	1.18203	0.000221678	0.000140783	14	Q9Y266	NUDC	Nuclear migration protein nudC	NUDC_HUMAN	19	-55.927	0.44073	PMA	Mock	#NUM!	#NUM!	#NUM!
PMA / Mock	P31943_S104_M1_3	P31943;P55795	Phospho (STY)	0.907718	0.907718	0.000221723	0.000140805	14	P31943;P55795	HNRNPH1;HNRNPH2	Heterogeneous nuclear ribonucleoprotein H;Heterogeneous nuclear ribonucleoprotein H2	HNRH1_HUMAN;HNRH2_HUMAN	3	87.6075	1.87608	PMA	Mock	#NUM!	#NUM!	#NUM!
PMA / Mock	P55795_S104_M1_3	P31943;P55795	Phospho (STY)	0.907718	0.907718	0.000221723	0.000140805	14	P31943;P55795	HNRNPH1;HNRNPH2	Heterogeneous nuclear ribonucleoprotein H;Heterogeneous nuclear ribonucleoprotein H2	HNRH1_HUMAN;HNRH2_HUMAN	3	87.6075	1.87608	PMA	Mock	#NUM!	#NUM!	#NUM!
SAHA / Mock	O75369_C604_M1_0	O75369	Carbamidomethyl (C)	0.542623	0.542623	0.000221764	0.000140828	16	O75369	FLNB	Filamin-B	FLNB_HUMAN	76	45.6619	1.45662	SAHA	Mock	#NUM!	#NUM!	#NUM!
Prostratin / Mock	Q13425_S110_M1_3	Q13425	Phospho (STY)	-0.49804	0.49804	0.000221799	0.000140847	16	Q13425	SNTB2	Beta-2-syntrophin	SNTB2_HUMAN	6	-29.1932	0.708068	Prostratin	Mock	#NUM!	#NUM!	#NUM!
SAHA / Mock	O43426_S830_M1_3	O43426	Phospho (STY)	1.11765	1.11765	0.000221861	0.000140883	12	O43426	SYNJ1	Synaptojanin-1	SYNJ1_HUMAN	19	116.993	2.16993	SAHA	Mock	#NUM!	#NUM!	#NUM!
Prostratin / SAHA	Q9UJU6_S146_M1_3	Q9UJU6	Phospho (STY)	-1.75695	1.75695	0.000221867	0.000140884	10	Q9UJU6	DBNL	Drebrin-like protein	DBNL_HUMAN	16	-70.4127	0.295873	Prostratin	SAHA	#NUM!	#NUM!	#NUM!
Prostratin / Mock	P40222_C87_M1_0	P40222	Carbamidomethyl (C)	-0.322999	0.322999	0.000221877	0.000140887	16	P40222	TXLNA	Alpha-taxilin	TXLNA_HUMAN	10	-20.0594	0.799406	Prostratin	Mock	#NUM!	#NUM!	#NUM!
SAHA / Mock	Q9H7Z6_T45_M2_3	Q9H7Z6	Phospho (STY)	-1.35258	1.35258	0.000221891	0.000140893	8	Q9H7Z6	KAT8	Histone acetyltransferase KAT8	KAT8_HUMAN	5	-60.841	0.39159	SAHA	Mock	#NUM!	#NUM!	#NUM!
SAHA / PMA	Q9P107_S385_M1_3	Q9P107	Phospho (STY)	-4.25182	4.25182	0.000221909	0.000140901	10	Q9P107	GMIP	GEM-interacting protein	GMIP_HUMAN	14	-94.751	0.0524899	SAHA	PMA	#NUM!	#NUM!	#NUM!
Prostratin / Mock	P55265_C622_M1_0	P55265	Carbamidomethyl (C)	0.416172	0.416172	0.000221959	0.000140929	14	P55265	ADAR	Double-stranded RNA-specific adenosine deaminase	DSRAD_HUMAN	22	33.4382	1.33438	Prostratin	Mock	#NUM!	#NUM!	#NUM!
PMA / Mock	P21333_C733_M1_0	P21333	Carbamidomethyl (C)	-0.754334	0.754334	0.000221965	0.00014093	14	P21333	FLNA	Filamin-A	FLNA_HUMAN	93	-40.718	0.59282	PMA	Mock	#NUM!	#NUM!	#NUM!
Prostratin / Mock	Q9Y620_S14_M1_3	Q9Y620	Phospho (STY)	-0.338915	0.338915	0.000222038	0.000140973	16	Q9Y620	RAD54B	DNA repair and recombination protein RAD54B	RA54B_HUMAN	3	-20.9364	0.790636	Prostratin	Mock	#NUM!	#NUM!	#NUM!
Prostratin / Mock	P14868_M362_M1_2	P14868	Oxidation (M)	-0.339384	0.339384	0.000222094	0.000141005	16	P14868	DARS1	Aspartate--tRNA ligase, cytoplasmic	SYDC_HUMAN	14	-20.9621	0.790379	Prostratin	Mock	#NUM!	#NUM!	#NUM!
SAHA / PMA	O95219_S22_M1_3	O95219	Phospho (STY)	1.22994	1.22994	0.000222136	0.000141029	14	O95219	SNX4	Sorting nexin-4	SNX4_HUMAN	1	134.557	2.34557	SAHA	PMA	#NUM!	#NUM!	#NUM!
SAHA / PMA	Q7Z434_C283_M1_0	Q7Z434	Carbamidomethyl (C)	0.895678	0.895678	0.000222214	0.000141076	14	Q7Z434	MAVS	Mitochondrial antiviral-signaling protein	MAVS_HUMAN	9	86.0484	1.86048	SAHA	PMA	#NUM!	#NUM!	#NUM!
Prostratin / PMA	Q8WXI9_S227_M1_3	Q8WXI9	Phospho (STY)	0.977988	0.977988	0.000222279	0.000141114	14	Q8WXI9	GATAD2B	Transcriptional repressor p66-beta	P66B_HUMAN	10	96.9716	1.96972	Prostratin	PMA	#NUM!	#NUM!	#NUM!
PMA / Mock	P42167_Y223_M1_3	P42167	Phospho (STY)	1.79158	1.79158	0.000222335	0.000141146	8	P42167	TMPO	Lamina-associated polypeptide 2, isoforms beta/gamma	LAP2B_HUMAN	14	246.195	3.46195	PMA	Mock	#NUM!	#NUM!	#NUM!
PMA / Mock	P60174_C218_M1_0	P60174	Carbamidomethyl (C)	0.874518	0.874518	0.000222349	0.000141152	14	P60174	TPI1	Triosephosphate isomerase	TPIS_HUMAN	17	83.3396	1.8334	PMA	Mock	#NUM!	#NUM!	#NUM!
SAHA / PMA	Q8WYP5_S1222_M1_3	Q8WYP5	Phospho (STY)	-1.20633	1.20633	0.000222448	0.00014121	12	Q8WYP5	AHCTF1	Protein ELYS	ELYS_HUMAN	55	-56.6629	0.433371	SAHA	PMA	#NUM!	#NUM!	#NUM!
Prostratin / SAHA	Q9NQS7_C801_M1_0	Q9NQS7	Carbamidomethyl (C)	-3.27427	3.27427	0.000222451	0.00014121	14	Q9NQS7	INCENP	Inner centromere protein	INCE_HUMAN	25	-89.6641	0.103359	Prostratin	SAHA	#NUM!	#NUM!	#NUM!
Prostratin / Mock	Q8NDT2_T532_M1_3	Q8NDT2	Phospho (STY)	-0.410219	0.410219	0.00022259	0.000141295	16	Q8NDT2	RBM15B	Putative RNA-binding protein 15B	RB15B_HUMAN	21	-24.7491	0.752509	Prostratin	Mock	#NUM!	#NUM!	#NUM!
SAHA / Mock	Q13111_S143_M1_3	Q13111	Phospho (STY)	2.08527	2.08527	0.000222628	0.000141316	8	Q13111	CHAF1A	Chromatin assembly factor 1 subunit A	CAF1A_HUMAN	25	324.353	4.24353	SAHA	Mock	#NUM!	#NUM!	#NUM!
SAHA / Mock	Q9P246_S523_M1_3	Q9P246	Phospho (STY)	0.140089	0.140089	0.000222639	0.00014132	16	Q9P246	STIM2	Stromal interaction molecule 2	STIM2_HUMAN	14	10.1973	1.10197	SAHA	Mock	#NUM!	#NUM!	#NUM!
Prostratin / SAHA	Q9Y2D5_S226_M1_3	Q9Y2D5	Phospho (STY)	1.13476	1.13476	0.000222696	0.000141352	8	Q9Y2D5	PALM2AKAP2	PALM2-AKAP2 fusion protein	PLAK2_HUMAN	15	119.582	2.19582	Prostratin	SAHA	#NUM!	#NUM!	#NUM!
Prostratin / Mock	P25205_S711_M3_3	P25205	Phospho (STY)	-0.970224	0.970224	0.00022285	0.000141447	14	P25205	MCM3	DNA replication licensing factor MCM3	MCM3_HUMAN	36	-48.9573	0.510427	Prostratin	Mock	#NUM!	#NUM!	#NUM!
Prostratin / PMA	Q99835_S785_M1_3	Q99835	Phospho (STY)	-0.35555	0.35555	0.00022297	0.00014152	14	Q99835	SMO	Protein smoothened	SMO_HUMAN	2	-21.8429	0.781571	Prostratin	PMA	#NUM!	#NUM!	#NUM!
Prostratin / PMA	Q4KMP7_T148_M1_3	Q4KMP7	Phospho (STY)	0.160864	0.160864	0.00022314	0.000141625	14	Q4KMP7	TBC1D10B	TBC1 domain family member 10B	TB10B_HUMAN	19	11.7956	1.11796	Prostratin	PMA	#NUM!	#NUM!	#NUM!
Prostratin / SAHA	Q9C0K0_C145_M1_0	Q9C0K0	Carbamidomethyl (C)	2.42501	2.42501	0.000223155	0.000141631	12	Q9C0K0	BCL11B	B-cell lymphoma/leukemia 11B	BC11B_HUMAN	23	437.032	5.37032	Prostratin	SAHA	#NUM!	#NUM!	#NUM!
SAHA / PMA	Q03188_S773_M1_3	Q03188	Phospho (STY)	-0.415474	0.415474	0.000223181	0.000141641	12	Q03188	CENPC	Centromere protein C	CENPC_HUMAN	40	-25.0227	0.749773	SAHA	PMA	#NUM!	#NUM!	#NUM!
Prostratin / Mock	Q9Y6R9_S447_M1_3	Q9Y6R9	Phospho (STY)	-1.71596	1.71596	0.000223179	0.000141641	12	Q9Y6R9	CCDC61	Centrosomal protein CCDC61	CCD61_HUMAN	7	-69.56	0.3044	Prostratin	Mock	#NUM!	#NUM!	#NUM!
Prostratin / SAHA	Q13144_M547_M1_2	Q13144	Oxidation (M)	-0.483427	0.483427	0.000223219	0.000141662	16	Q13144	EIF2B5	Translation initiation factor eIF2B subunit epsilon	EI2BE_HUMAN	6	-28.4723	0.715277	Prostratin	SAHA	#NUM!	#NUM!	#NUM!
PMA / Mock	Q14571_C2087_M1_0	Q14571	Carbamidomethyl (C)	-0.34468	0.34468	0.000223264	0.000141681	14	Q14571	ITPR2	Inositol 1,4,5-trisphosphate-gated calcium channel ITPR2	ITPR2_HUMAN	9	-21.2517	0.787483	PMA	Mock	#NUM!	#NUM!	#NUM!
SAHA / Mock	Q96HR3_C103_M2_0	Q96HR3	Carbamidomethyl (C)	-0.516746	0.516746	0.00022326	0.000141681	16	Q96HR3	MED30	Mediator of RNA polymerase II transcription subunit 30	MED30_HUMAN	4	-30.1054	0.698946	SAHA	Mock	#NUM!	#NUM!	#NUM!
SAHA / Mock	Q96HR3_C99_M2_0	Q96HR3	Carbamidomethyl (C)	-0.516746	0.516746	0.00022326	0.000141681	16	Q96HR3	MED30	Mediator of RNA polymerase II transcription subunit 30	MED30_HUMAN	4	-30.1054	0.698946	SAHA	Mock	#NUM!	#NUM!	#NUM!
SAHA / Mock	Q9NRX4_C73_M3_0	Q9NRX4	Carbamidomethyl (C)	0.786517	0.786517	0.000223302	0.000141696	16	Q9NRX4	PHPT1	14 kDa phosphohistidine phosphatase	PHP14_HUMAN	2	72.4905	1.72491	SAHA	Mock	#NUM!	#NUM!	#NUM!
SAHA / Mock	Q9NRX4_C71_M3_0	Q9NRX4	Carbamidomethyl (C)	0.786517	0.786517	0.000223302	0.000141696	16	Q9NRX4	PHPT1	14 kDa phosphohistidine phosphatase	PHP14_HUMAN	2	72.4905	1.72491	SAHA	Mock	#NUM!	#NUM!	#NUM!
SAHA / Mock	Q9NRX4_C69_M3_0	Q9NRX4	Carbamidomethyl (C)	0.786517	0.786517	0.000223302	0.000141696	16	Q9NRX4	PHPT1	14 kDa phosphohistidine phosphatase	PHP14_HUMAN	2	72.4905	1.72491	SAHA	Mock	#NUM!	#NUM!	#NUM!
Prostratin / SAHA	O43823_S112_M1_3	O43823	Phospho (STY)	0.632954	0.632954	0.000223331	0.000141711	16	O43823	AKAP8	A-kinase anchor protein 8	AKAP8_HUMAN	14	55.0737	1.55074	Prostratin	SAHA	#NUM!	#NUM!	#NUM!
Prostratin / PMA	P40227_C233_M1_0	P40227	Carbamidomethyl (C)	1.50431	1.50431	0.000223396	0.000141749	8	P40227	CCT6A	T-complex protein 1 subunit zeta	TCPZ_HUMAN	13	183.688	2.83688	Prostratin	PMA	#NUM!	#NUM!	#NUM!
Prostratin / Mock	O14777_S44_M1_3	O14777	Phospho (STY)	1.22787	1.22787	0.000223402	0.00014175	12	O14777	NDC80	Kinetochore protein NDC80 homolog	NDC80_HUMAN	5	134.222	2.34222	Prostratin	Mock	#NUM!	#NUM!	#NUM!
PMA / Mock	Q6PK04_S233_M1_3	Q6PK04	Phospho (STY)	-1.17003	1.17003	0.000223414	0.000141754	10	Q6PK04	CCDC137	Coiled-coil domain-containing protein 137	CC137_HUMAN	3	-55.5587	0.444413	PMA	Mock	#NUM!	#NUM!	#NUM!
Prostratin / PMA	A5A3E0_S733_M1_3	A5A3E0;P60709;P62736;P63261;P63267;P68032;P68133;Q6S8J3;P0CG38	Phospho (STY)	0.0478471	0.0478471	0.000223726	0.00014192	14	A5A3E0;P60709;P62736;P63261;P63267;P68032;P68133;Q6S8J3;P0CG38	POTEF;ACTB;ACTA2;ACTG1;ACTG2;ACTC1;ACTA1;POTEE;POTEI	POTE ankyrin domain family member F;Actin, cytoplasmic 1;Actin, aortic smooth muscle;Actin, cytoplasmic 2;Actin, gamma-enteric smooth muscle;Actin, alpha cardiac muscle 1;Actin, alpha skeletal muscle;POTE ankyrin domain family member E;POTE ankyrin domain family member I	POTEF_HUMAN;ACTB_HUMAN;ACTA_HUMAN;ACTG_HUMAN;ACTH_HUMAN;ACTC_HUMAN;ACTS_HUMAN;POTEE_HUMAN;POTEI_HUMAN	2	3.37212	1.03372	Prostratin	PMA	#NUM!	#NUM!	#NUM!
Prostratin / PMA	P60709_S33_M1_3	A5A3E0;P60709;P62736;P63261;P63267;P68032;P68133;Q6S8J3;P0CG38	Phospho (STY)	0.0478471	0.0478471	0.000223726	0.00014192	14	A5A3E0;P60709;P62736;P63261;P63267;P68032;P68133;Q6S8J3;P0CG38	POTEF;ACTB;ACTA2;ACTG1;ACTG2;ACTC1;ACTA1;POTEE;POTEI	POTE ankyrin domain family member F;Actin, cytoplasmic 1;Actin, aortic smooth muscle;Actin, cytoplasmic 2;Actin, gamma-enteric smooth muscle;Actin, alpha cardiac muscle 1;Actin, alpha skeletal muscle;POTE ankyrin domain family member E;POTE ankyrin domain family member I	POTEF_HUMAN;ACTB_HUMAN;ACTA_HUMAN;ACTG_HUMAN;ACTH_HUMAN;ACTC_HUMAN;ACTS_HUMAN;POTEE_HUMAN;POTEI_HUMAN	2	3.37212	1.03372	Prostratin	PMA	#NUM!	#NUM!	#NUM!
Prostratin / PMA	P62736_S35_M1_3	A5A3E0;P60709;P62736;P63261;P63267;P68032;P68133;Q6S8J3;P0CG38	Phospho (STY)	0.0478471	0.0478471	0.000223726	0.00014192	14	A5A3E0;P60709;P62736;P63261;P63267;P68032;P68133;Q6S8J3;P0CG38	POTEF;ACTB;ACTA2;ACTG1;ACTG2;ACTC1;ACTA1;POTEE;POTEI	POTE ankyrin domain family member F;Actin, cytoplasmic 1;Actin, aortic smooth muscle;Actin, cytoplasmic 2;Actin, gamma-enteric smooth muscle;Actin, alpha cardiac muscle 1;Actin, alpha skeletal muscle;POTE ankyrin domain family member E;POTE ankyrin domain family member I	POTEF_HUMAN;ACTB_HUMAN;ACTA_HUMAN;ACTG_HUMAN;ACTH_HUMAN;ACTC_HUMAN;ACTS_HUMAN;POTEE_HUMAN;POTEI_HUMAN	2	3.37212	1.03372	Prostratin	PMA	#NUM!	#NUM!	#NUM!
Prostratin / PMA	P63261_S33_M1_3	A5A3E0;P60709;P62736;P63261;P63267;P68032;P68133;Q6S8J3;P0CG38	Phospho (STY)	0.0478471	0.0478471	0.000223726	0.00014192	14	A5A3E0;P60709;P62736;P63261;P63267;P68032;P68133;Q6S8J3;P0CG38	POTEF;ACTB;ACTA2;ACTG1;ACTG2;ACTC1;ACTA1;POTEE;POTEI	POTE ankyrin domain family member F;Actin, cytoplasmic 1;Actin, aortic smooth muscle;Actin, cytoplasmic 2;Actin, gamma-enteric smooth muscle;Actin, alpha cardiac muscle 1;Actin, alpha skeletal muscle;POTE ankyrin domain family member E;POTE ankyrin domain family member I	POTEF_HUMAN;ACTB_HUMAN;ACTA_HUMAN;ACTG_HUMAN;ACTH_HUMAN;ACTC_HUMAN;ACTS_HUMAN;POTEE_HUMAN;POTEI_HUMAN	2	3.37212	1.03372	Prostratin	PMA	#NUM!	#NUM!	#NUM!
Prostratin / PMA	P63267_S34_M1_3	A5A3E0;P60709;P62736;P63261;P63267;P68032;P68133;Q6S8J3;P0CG38	Phospho (STY)	0.0478471	0.0478471	0.000223726	0.00014192	14	A5A3E0;P60709;P62736;P63261;P63267;P68032;P68133;Q6S8J3;P0CG38	POTEF;ACTB;ACTA2;ACTG1;ACTG2;ACTC1;ACTA1;POTEE;POTEI	POTE ankyrin domain family member F;Actin, cytoplasmic 1;Actin, aortic smooth muscle;Actin, cytoplasmic 2;Actin, gamma-enteric smooth muscle;Actin, alpha cardiac muscle 1;Actin, alpha skeletal muscle;POTE ankyrin domain family member E;POTE ankyrin domain family member I	POTEF_HUMAN;ACTB_HUMAN;ACTA_HUMAN;ACTG_HUMAN;ACTH_HUMAN;ACTC_HUMAN;ACTS_HUMAN;POTEE_HUMAN;POTEI_HUMAN	2	3.37212	1.03372	Prostratin	PMA	#NUM!	#NUM!	#NUM!
Prostratin / PMA	P68032_S35_M1_3	A5A3E0;P60709;P62736;P63261;P63267;P68032;P68133;Q6S8J3;P0CG38	Phospho (STY)	0.0478471	0.0478471	0.000223726	0.00014192	14	A5A3E0;P60709;P62736;P63261;P63267;P68032;P68133;Q6S8J3;P0CG38	POTEF;ACTB;ACTA2;ACTG1;ACTG2;ACTC1;ACTA1;POTEE;POTEI	POTE ankyrin domain family member F;Actin, cytoplasmic 1;Actin, aortic smooth muscle;Actin, cytoplasmic 2;Actin, gamma-enteric smooth muscle;Actin, alpha cardiac muscle 1;Actin, alpha skeletal muscle;POTE ankyrin domain family member E;POTE ankyrin domain family member I	POTEF_HUMAN;ACTB_HUMAN;ACTA_HUMAN;ACTG_HUMAN;ACTH_HUMAN;ACTC_HUMAN;ACTS_HUMAN;POTEE_HUMAN;POTEI_HUMAN	2	3.37212	1.03372	Prostratin	PMA	#NUM!	#NUM!	#NUM!
Prostratin / PMA	P68133_S35_M1_3	A5A3E0;P60709;P62736;P63261;P63267;P68032;P68133;Q6S8J3;P0CG38	Phospho (STY)	0.0478471	0.0478471	0.000223726	0.00014192	14	A5A3E0;P60709;P62736;P63261;P63267;P68032;P68133;Q6S8J3;P0CG38	POTEF;ACTB;ACTA2;ACTG1;ACTG2;ACTC1;ACTA1;POTEE;POTEI	POTE ankyrin domain family member F;Actin, cytoplasmic 1;Actin, aortic smooth muscle;Actin, cytoplasmic 2;Actin, gamma-enteric smooth muscle;Actin, alpha cardiac muscle 1;Actin, alpha skeletal muscle;POTE ankyrin domain family member E;POTE ankyrin domain family member I	POTEF_HUMAN;ACTB_HUMAN;ACTA_HUMAN;ACTG_HUMAN;ACTH_HUMAN;ACTC_HUMAN;ACTS_HUMAN;POTEE_HUMAN;POTEI_HUMAN	2	3.37212	1.03372	Prostratin	PMA	#NUM!	#NUM!	#NUM!
Prostratin / PMA	Q6S8J3_S733_M1_3	A5A3E0;P60709;P62736;P63261;P63267;P68032;P68133;Q6S8J3;P0CG38	Phospho (STY)	0.0478471	0.0478471	0.000223726	0.00014192	14	A5A3E0;P60709;P62736;P63261;P63267;P68032;P68133;Q6S8J3;P0CG38	POTEF;ACTB;ACTA2;ACTG1;ACTG2;ACTC1;ACTA1;POTEE;POTEI	POTE ankyrin domain family member F;Actin, cytoplasmic 1;Actin, aortic smooth muscle;Actin, cytoplasmic 2;Actin, gamma-enteric smooth muscle;Actin, alpha cardiac muscle 1;Actin, alpha skeletal muscle;POTE ankyrin domain family member E;POTE ankyrin domain family member I	POTEF_HUMAN;ACTB_HUMAN;ACTA_HUMAN;ACTG_HUMAN;ACTH_HUMAN;ACTC_HUMAN;ACTS_HUMAN;POTEE_HUMAN;POTEI_HUMAN	2	3.37212	1.03372	Prostratin	PMA	#NUM!	#NUM!	#NUM!
Prostratin / PMA	P0CG38_S733_M1_3	A5A3E0;P60709;P62736;P63261;P63267;P68032;P68133;Q6S8J3;P0CG38	Phospho (STY)	0.0478471	0.0478471	0.000223726	0.00014192	14	A5A3E0;P60709;P62736;P63261;P63267;P68032;P68133;Q6S8J3;P0CG38	POTEF;ACTB;ACTA2;ACTG1;ACTG2;ACTC1;ACTA1;POTEE;POTEI	POTE ankyrin domain family member F;Actin, cytoplasmic 1;Actin, aortic smooth muscle;Actin, cytoplasmic 2;Actin, gamma-enteric smooth muscle;Actin, alpha cardiac muscle 1;Actin, alpha skeletal muscle;POTE ankyrin domain family member E;POTE ankyrin domain family member I	POTEF_HUMAN;ACTB_HUMAN;ACTA_HUMAN;ACTG_HUMAN;ACTH_HUMAN;ACTC_HUMAN;ACTS_HUMAN;POTEE_HUMAN;POTEI_HUMAN	2	3.37212	1.03372	Prostratin	PMA	#NUM!	#NUM!	#NUM!
SAHA / Mock	Q99590_C450_M1_0	Q99590	Carbamidomethyl (C)	-0.661255	0.661255	0.00022371	0.00014192	16	Q99590	SCAF11	Protein SCAF11	SCAFB_HUMAN	41	-36.7672	0.632328	SAHA	Mock	#NUM!	#NUM!	#NUM!
SAHA / PMA	P42695_S1458_M1_3	P42695	Phospho (STY)	2.28256	2.28256	0.000223786	0.000141947	10	P42695	NCAPD3	Condensin-2 complex subunit D3	CNDD3_HUMAN	14	386.54	4.8654	SAHA	PMA	#NUM!	#NUM!	#NUM!
SAHA / PMA	P42695_C1456_M1_0	P42695	Carbamidomethyl (C)	2.28256	2.28256	0.000223786	0.000141947	10	P42695	NCAPD3	Condensin-2 complex subunit D3	CNDD3_HUMAN	14	386.54	4.8654	SAHA	PMA	#NUM!	#NUM!	#NUM!
PMA / Mock	Q86U06_S128_M1_3	Q86U06	Phospho (STY)	-0.438899	0.438899	0.000223787	0.000141947	14	Q86U06	RBM23	Probable RNA-binding protein 23	RBM23_HUMAN	6	-26.2302	0.737698	PMA	Mock	#NUM!	#NUM!	#NUM!
Prostratin / SAHA	Q9NQ29_C193_M2_0	Q9NQ29;Q9Y383	Carbamidomethyl (C)	-0.671491	0.671491	0.000223805	0.000141947	16	Q9NQ29;Q9Y383	LUC7L;LUC7L2	Putative RNA-binding protein Luc7-like 1;Putative RNA-binding protein Luc7-like 2	LUC7L_HUMAN;LC7L2_HUMAN	4	-37.2143	0.627857	Prostratin	SAHA	#NUM!	#NUM!	#NUM!
Prostratin / SAHA	Q9NQ29_C190_M2_0	Q9NQ29;Q9Y383	Carbamidomethyl (C)	-0.671491	0.671491	0.000223805	0.000141947	16	Q9NQ29;Q9Y383	LUC7L;LUC7L2	Putative RNA-binding protein Luc7-like 1;Putative RNA-binding protein Luc7-like 2	LUC7L_HUMAN;LC7L2_HUMAN	4	-37.2143	0.627857	Prostratin	SAHA	#NUM!	#NUM!	#NUM!
Prostratin / SAHA	Q9Y383_C193_M2_0	Q9NQ29;Q9Y383	Carbamidomethyl (C)	-0.671491	0.671491	0.000223805	0.000141947	16	Q9NQ29;Q9Y383	LUC7L;LUC7L2	Putative RNA-binding protein Luc7-like 1;Putative RNA-binding protein Luc7-like 2	LUC7L_HUMAN;LC7L2_HUMAN	4	-37.2143	0.627857	Prostratin	SAHA	#NUM!	#NUM!	#NUM!
Prostratin / SAHA	Q9Y383_C190_M2_0	Q9NQ29;Q9Y383	Carbamidomethyl (C)	-0.671491	0.671491	0.000223805	0.000141947	16	Q9NQ29;Q9Y383	LUC7L;LUC7L2	Putative RNA-binding protein Luc7-like 1;Putative RNA-binding protein Luc7-like 2	LUC7L_HUMAN;LC7L2_HUMAN	4	-37.2143	0.627857	Prostratin	SAHA	#NUM!	#NUM!	#NUM!
Prostratin / SAHA	Q8NEZ4_S28_M1_3	Q8NEZ4	Phospho (STY)	-0.759675	0.759675	0.000223826	0.000141957	12	Q8NEZ4	KMT2C	Histone-lysine N-methyltransferase 2C	KMT2C_HUMAN	35	-40.9371	0.590629	Prostratin	SAHA	#NUM!	#NUM!	#NUM!
SAHA / PMA	P31930_C154_M1_0	P31930	Carbamidomethyl (C)	1.09287	1.09287	0.000223868	0.000141981	14	P31930	UQCRC1	Cytochrome b-c1 complex subunit 1, mitochondrial	QCR1_HUMAN	11	113.298	2.13298	SAHA	PMA	#NUM!	#NUM!	#NUM!
SAHA / Mock	P61916_C47_M2_0	P61916	Carbamidomethyl (C)	0.968027	0.968027	0.000223887	0.000141987	16	P61916	NPC2	NPC intracellular cholesterol transporter 2	NPC2_HUMAN	3	95.6163	1.95616	SAHA	Mock	#NUM!	#NUM!	#NUM!
SAHA / Mock	P61916_C42_M2_0	P61916	Carbamidomethyl (C)	0.968027	0.968027	0.000223887	0.000141987	16	P61916	NPC2	NPC intracellular cholesterol transporter 2	NPC2_HUMAN	3	95.6163	1.95616	SAHA	Mock	#NUM!	#NUM!	#NUM!
Prostratin / PMA	Q5FBB7_T346_M1_3	Q5FBB7	Phospho (STY)	-0.494384	0.494384	0.000224004	0.000142057	14	Q5FBB7	SGO1	Shugoshin 1	SGO1_HUMAN	11	-29.0135	0.709865	Prostratin	PMA	#NUM!	#NUM!	#NUM!
SAHA / PMA	Q92917_S42_M1_3	Q92917	Phospho (STY)	-0.456849	0.456849	0.000224057	0.000142088	14	Q92917	GPKOW	G-patch domain and KOW motifs-containing protein	GPKOW_HUMAN	12	-27.1424	0.728576	SAHA	PMA	#NUM!	#NUM!	#NUM!
SAHA / Mock	P22307_C495_M1_0	P22307	Carbamidomethyl (C)	-1.45865	1.45865	0.000224121	0.000142125	16	P22307	SCP2	Sterol carrier protein 2	SCP2_HUMAN	7	-63.6167	0.363833	SAHA	Mock	#NUM!	#NUM!	#NUM!
SAHA / PMA	Q8N3X1_M503_M1_2	Q8N3X1	Oxidation (M)	0.462249	0.462249	0.000224185	0.000142163	14	Q8N3X1	FNBP4	Formin-binding protein 4	FNBP4_HUMAN	17	37.7688	1.37769	SAHA	PMA	#NUM!	#NUM!	#NUM!
Prostratin / PMA	P35227_T344_M1_3	P35227	Phospho (STY)	-0.469708	0.469708	0.000224266	0.000142209	14	P35227	PCGF2	Polycomb group RING finger protein 2	PCGF2_HUMAN	3	-27.7889	0.722111	Prostratin	PMA	#NUM!	#NUM!	#NUM!
Prostratin / Mock	Q9Y2D8_C547_M1_0	Q9Y2D8	Carbamidomethyl (C)	-0.904858	0.904858	0.000224274	0.000142209	8	Q9Y2D8	SSX2IP	Afadin- and alpha-actinin-binding protein	ADIP_HUMAN	7	-46.5915	0.534085	Prostratin	Mock	#NUM!	#NUM!	#NUM!
Prostratin / Mock	Q9Y2D8_T549_M1_3	Q9Y2D8	Phospho (STY)	-0.904858	0.904858	0.000224274	0.000142209	8	Q9Y2D8	SSX2IP	Afadin- and alpha-actinin-binding protein	ADIP_HUMAN	7	-46.5915	0.534085	Prostratin	Mock	#NUM!	#NUM!	#NUM!
Prostratin / SAHA	O95104_M414_M1_2	O95104	Oxidation (M)	-0.86898	0.86898	0.00022428	0.00014221	16	O95104	SCAF4	SR-related and CTD-associated factor 4	SCAF4_HUMAN	13	-45.2466	0.547534	Prostratin	SAHA	#NUM!	#NUM!	#NUM!
SAHA / Mock	Q13428_S1111_M1_3	Q13428	Phospho (STY)	-0.312174	0.312174	0.000224409	0.000142289	16	Q13428	TCOF1	Treacle protein	TCOF_HUMAN	56	-19.4573	0.805427	SAHA	Mock	#NUM!	#NUM!	#NUM!
Prostratin / SAHA	Q7L2J0_T291_M1_3	Q7L2J0	Phospho (STY)	0.523337	0.523337	0.000224436	0.000142299	12	Q7L2J0	MEPCE	7SK snRNA methylphosphate capping enzyme	MEPCE_HUMAN	14	43.7276	1.43728	Prostratin	SAHA	#NUM!	#NUM!	#NUM!
Prostratin / PMA	Q8NEB9_S244_M1_3	Q8NEB9	Phospho (STY)	0.329915	0.329915	0.000224435	0.000142299	12	Q8NEB9	PIK3C3	Phosphatidylinositol 3-kinase catalytic subunit type 3	PK3C3_HUMAN	4	25.6939	1.25694	Prostratin	PMA	#NUM!	#NUM!	#NUM!
Prostratin / Mock	P55081_S53_M2_3	P55081	Phospho (STY)	-0.887839	0.887839	0.000224461	0.000142309	16	P55081	MFAP1	Microfibrillar-associated protein 1	MFAP1_HUMAN	13	-45.9577	0.540423	Prostratin	Mock	#NUM!	#NUM!	#NUM!
Prostratin / Mock	P55081_S52_M2_3	P55081	Phospho (STY)	-0.887839	0.887839	0.000224461	0.000142309	16	P55081	MFAP1	Microfibrillar-associated protein 1	MFAP1_HUMAN	13	-45.9577	0.540423	Prostratin	Mock	#NUM!	#NUM!	#NUM!
Prostratin / Mock	P39687_S27_M1_3	P39687	Phospho (STY)	-0.289109	0.289109	0.000224477	0.000142315	16	P39687	ANP32A	Acidic leucine-rich nuclear phosphoprotein 32 family member A	AN32A_HUMAN	7	-18.1593	0.818407	Prostratin	Mock	#NUM!	#NUM!	#NUM!
Prostratin / PMA	O60271_S594_M1_3	O60271	Phospho (STY)	0.268906	0.268906	0.000224512	0.00014233	12	O60271	SPAG9	C-Jun-amino-terminal kinase-interacting protein 4	JIP4_HUMAN	27	20.4894	1.20489	Prostratin	PMA	#NUM!	#NUM!	#NUM!
SAHA / Mock	Q9UKV3_S388_M3_3	Q9UKV3	Phospho (STY)	-2.02582	2.02582	0.000224521	0.00014233	16	Q9UKV3	ACIN1	Apoptotic chromatin condensation inducer in the nucleus	ACINU_HUMAN	60	-75.4434	0.245566	SAHA	Mock	#NUM!	#NUM!	#NUM!
SAHA / Mock	Q9UKV3_S386_M3_3	Q9UKV3	Phospho (STY)	-2.02582	2.02582	0.000224521	0.00014233	16	Q9UKV3	ACIN1	Apoptotic chromatin condensation inducer in the nucleus	ACINU_HUMAN	60	-75.4434	0.245566	SAHA	Mock	#NUM!	#NUM!	#NUM!
SAHA / Mock	Q9UKV3_S384_M3_3	Q9UKV3	Phospho (STY)	-2.02582	2.02582	0.000224521	0.00014233	16	Q9UKV3	ACIN1	Apoptotic chromatin condensation inducer in the nucleus	ACINU_HUMAN	60	-75.4434	0.245566	SAHA	Mock	#NUM!	#NUM!	#NUM!
Prostratin / SAHA	Q9Y4E5_S1027_M1_3	Q9Y4E5	Phospho (STY)	-0.241946	0.241946	0.000224531	0.000142331	16	Q9Y4E5	ZNF451	E3 SUMO-protein ligase ZNF451	ZN451_HUMAN	7	-15.4396	0.845604	Prostratin	SAHA	#NUM!	#NUM!	#NUM!
Prostratin / SAHA	Q9Y4E5_C1025_M1_0	Q9Y4E5	Carbamidomethyl (C)	-0.241946	0.241946	0.000224531	0.000142331	16	Q9Y4E5	ZNF451	E3 SUMO-protein ligase ZNF451	ZN451_HUMAN	7	-15.4396	0.845604	Prostratin	SAHA	#NUM!	#NUM!	#NUM!
SAHA / Mock	Q9Y678_C325_M1_0	Q9Y678	Carbamidomethyl (C)	1.05782	1.05782	0.000224575	0.000142355	16	Q9Y678	COPG1	Coatomer subunit gamma-1	COPG1_HUMAN	19	108.179	2.08179	SAHA	Mock	#NUM!	#NUM!	#NUM!
SAHA / PMA	Q96LT9_C14_M1_0	Q96LT9	Carbamidomethyl (C)	0.958121	0.958121	0.000224628	0.000142386	14	Q96LT9	RNPC3	RNA-binding region-containing protein 3	RNPC3_HUMAN	7	94.2778	1.94278	SAHA	PMA	#NUM!	#NUM!	#NUM!
SAHA / PMA	P55769_C30_M1_0	P55769	Carbamidomethyl (C)	0.833031	0.833031	0.000224642	0.000142391	14	P55769	SNU13	NHP2-like protein 1	NH2L1_HUMAN	3	78.1423	1.78142	SAHA	PMA	#NUM!	#NUM!	#NUM!
PMA / Mock	P09429_C23_M1_0	P09429;P26583;B2RPK0	Carbamidomethyl (C)	0.465448	0.465448	0.000224675	0.000142402	14	P09429;P26583;B2RPK0	HMGB1;HMGB2;HMGB1P1	High mobility group protein B1;High mobility group protein B2;Putative high mobility group protein B1-like 1	HMGB1_HUMAN;HMGB2_HUMAN;HGB1A_HUMAN	1	38.0746	1.38075	PMA	Mock	#NUM!	#NUM!	#NUM!
PMA / Mock	P26583_C23_M1_0	P09429;P26583;B2RPK0	Carbamidomethyl (C)	0.465448	0.465448	0.000224675	0.000142402	14	P09429;P26583;B2RPK0	HMGB1;HMGB2;HMGB1P1	High mobility group protein B1;High mobility group protein B2;Putative high mobility group protein B1-like 1	HMGB1_HUMAN;HMGB2_HUMAN;HGB1A_HUMAN	1	38.0746	1.38075	PMA	Mock	#NUM!	#NUM!	#NUM!
PMA / Mock	B2RPK0_C23_M1_0	P09429;P26583;B2RPK0	Carbamidomethyl (C)	0.465448	0.465448	0.000224675	0.000142402	14	P09429;P26583;B2RPK0	HMGB1;HMGB2;HMGB1P1	High mobility group protein B1;High mobility group protein B2;Putative high mobility group protein B1-like 1	HMGB1_HUMAN;HMGB2_HUMAN;HGB1A_HUMAN	1	38.0746	1.38075	PMA	Mock	#NUM!	#NUM!	#NUM!
Prostratin / SAHA	Q86U42_C195_M1_0	Q86U42	Carbamidomethyl (C)	-2.2528	2.2528	0.00022469	0.000142409	12	Q86U42	PABPN1	Polyadenylate-binding protein 2	PABP2_HUMAN	5	-79.0183	0.209817	Prostratin	SAHA	#NUM!	#NUM!	#NUM!
Prostratin / SAHA	Q96RS0_S96_M1_3	Q96RS0	Phospho (STY)	1.09726	1.09726	0.000224825	0.000142491	12	Q96RS0	TGS1	Trimethylguanosine synthase	TGS1_HUMAN	18	113.948	2.13948	Prostratin	SAHA	#NUM!	#NUM!	#NUM!
Prostratin / Mock	Q7KZ85_T1718_M1_3	Q7KZ85	Phospho (STY)	-1.31775	1.31775	0.000224885	0.000142526	16	Q7KZ85	SUPT6H	Transcription elongation factor SPT6	SPT6H_HUMAN	34	-59.8839	0.401161	Prostratin	Mock	#NUM!	#NUM!	#NUM!
Prostratin / SAHA	P78559_S1029_M1_3	P78559	Phospho (STY)	-2.01137	2.01137	0.000224906	0.000142536	10	P78559	MAP1A	Microtubule-associated protein 1A	MAP1A_HUMAN	95	-75.1963	0.248037	Prostratin	SAHA	#NUM!	#NUM!	#NUM!
PMA / Mock	P06748_Y67_M2_3	P06748	Phospho (STY)	-3.579	3.579	0.000224914	0.000142538	14	P06748	NPM1	Nucleophosmin	NPM_HUMAN	22	-91.6322	0.0836782	PMA	Mock	#NUM!	#NUM!	#NUM!
SAHA / Mock	Q9Y3Q8_T57_M1_3	Q9Y3Q8	Phospho (STY)	-1.93473	1.93473	0.000224945	0.000142555	10	Q9Y3Q8	TSC22D4	TSC22 domain family protein 4	T22D4_HUMAN	15	-73.8429	0.261571	SAHA	Mock	#NUM!	#NUM!	#NUM!
Prostratin / SAHA	P18669_S118_M1_3	P18669;Q8N0Y7	Phospho (STY)	0.377265	0.377265	0.000224971	0.000142564	14	P18669;Q8N0Y7	PGAM1;PGAM4	Phosphoglycerate mutase 1;Probable phosphoglycerate mutase 4	PGAM1_HUMAN;PGAM4_HUMAN	2	29.8877	1.29888	Prostratin	SAHA	#NUM!	#NUM!	#NUM!
Prostratin / SAHA	Q8N0Y7_S118_M1_3	P18669;Q8N0Y7	Phospho (STY)	0.377265	0.377265	0.000224971	0.000142564	14	P18669;Q8N0Y7	PGAM1;PGAM4	Phosphoglycerate mutase 1;Probable phosphoglycerate mutase 4	PGAM1_HUMAN;PGAM4_HUMAN	2	29.8877	1.29888	Prostratin	SAHA	#NUM!	#NUM!	#NUM!
Prostratin / SAHA	Q96LR5_S19_M1_3	Q96LR5	Phospho (STY)	0.579373	0.579373	0.000224977	0.000142565	12	Q96LR5	UBE2E2	Ubiquitin-conjugating enzyme E2 E2	UB2E2_HUMAN	1	49.42	1.4942	Prostratin	SAHA	#NUM!	#NUM!	#NUM!
SAHA / PMA	Q15036_S415_M1_3	Q15036	Phospho (STY)	-1.26395	1.26395	0.000224991	0.000142571	14	Q15036	SNX17	Sorting nexin-17	SNX17_HUMAN	12	-58.3599	0.416401	SAHA	PMA	#NUM!	#NUM!	#NUM!
Prostratin / SAHA	Q96GY3_S138_M1_3	Q96GY3	Phospho (STY)	1.23337	1.23337	0.000225072	0.000142619	12	Q96GY3	LIN37	Protein lin-37 homolog	LIN37_HUMAN	7	135.115	2.35115	Prostratin	SAHA	#NUM!	#NUM!	#NUM!
Prostratin / PMA	Q9BYW2_S532_M1_3	Q9BYW2	Phospho (STY)	-0.359791	0.359791	0.000225171	0.000142672	14	Q9BYW2	SETD2	Histone-lysine N-methyltransferase SETD2	SETD2_HUMAN	47	-22.0723	0.779277	Prostratin	PMA	#NUM!	#NUM!	#NUM!
Prostratin / PMA	Q9BYW2_C531_M2_0	Q9BYW2	Carbamidomethyl (C)	-0.359791	0.359791	0.000225171	0.000142672	14	Q9BYW2	SETD2	Histone-lysine N-methyltransferase SETD2	SETD2_HUMAN	47	-22.0723	0.779277	Prostratin	PMA	#NUM!	#NUM!	#NUM!
Prostratin / PMA	Q9BYW2_C530_M2_0	Q9BYW2	Carbamidomethyl (C)	-0.359791	0.359791	0.000225171	0.000142672	14	Q9BYW2	SETD2	Histone-lysine N-methyltransferase SETD2	SETD2_HUMAN	47	-22.0723	0.779277	Prostratin	PMA	#NUM!	#NUM!	#NUM!
PMA / Mock	Q9Y5S9_S24_M1_3	Q9Y5S9	Phospho (STY)	-0.63635	0.63635	0.000225377	0.000142799	14	Q9Y5S9	RBM8A	RNA-binding protein 8A	RBM8A_HUMAN	7	-35.6662	0.643338	PMA	Mock	#NUM!	#NUM!	#NUM!
Prostratin / SAHA	P10809_S70_M1_3	P10809	Phospho (STY)	-1.90495	1.90495	0.000225419	0.000142815	16	P10809	HSPD1	60 kDa heat shock protein, mitochondrial	CH60_HUMAN	33	-73.2973	0.267027	Prostratin	SAHA	#NUM!	#NUM!	#NUM!
SAHA / Mock	Q13111_S772_M1_3	Q13111	Phospho (STY)	1.05814	1.05814	0.000225413	0.000142815	14	Q13111	CHAF1A	Chromatin assembly factor 1 subunit A	CAF1A_HUMAN	25	108.225	2.08225	SAHA	Mock	#NUM!	#NUM!	#NUM!
PMA / Mock	Q9Y6J0_S433_M1_3	Q9Y6J0	Phospho (STY)	-0.646931	0.646931	0.000225423	0.000142815	10	Q9Y6J0	CABIN1	Calcineurin-binding protein cabin-1	CABIN_HUMAN	28	-36.1362	0.638638	PMA	Mock	#NUM!	#NUM!	#NUM!
Prostratin / SAHA	Q9P1Y5_S368_M1_3	Q9P1Y5	Phospho (STY)	-2.59134	2.59134	0.000225419	0.000142815	12	Q9P1Y5	CAMSAP3	Calmodulin-regulated spectrin-associated protein 3	CAMP3_HUMAN	27	-83.4069	0.165931	Prostratin	SAHA	#NUM!	#NUM!	#NUM!
PMA / Mock	Q9BUK6_S495_M1_3	Q9BUK6	Phospho (STY)	0.445907	0.445907	0.000225434	0.000142819	12	Q9BUK6	MSTO1	Protein misato homolog 1	MSTO1_HUMAN	3	36.2171	1.36217	PMA	Mock	#NUM!	#NUM!	#NUM!
PMA / Mock	Q8TDD1_S782_M1_3	Q8TDD1	Phospho (STY)	-0.408318	0.408318	0.000225489	0.000142851	14	Q8TDD1	DDX54	ATP-dependent RNA helicase DDX54	DDX54_HUMAN	21	-24.6499	0.753501	PMA	Mock	#NUM!	#NUM!	#NUM!
SAHA / Mock	P54578_C359_M1_0	P54578	Carbamidomethyl (C)	-1.32998	1.32998	0.000225496	0.000142852	14	P54578	USP14	Ubiquitin carboxyl-terminal hydrolase 14	UBP14_HUMAN	21	-60.2226	0.397774	SAHA	Mock	#NUM!	#NUM!	#NUM!
SAHA / Mock	P10809_M316_M1_2	P10809	Oxidation (M)	2.00003	2.00003	0.000225524	0.000142866	16	P10809	HSPD1	60 kDa heat shock protein, mitochondrial	CH60_HUMAN	33	300.009	4.00009	SAHA	Mock	#NUM!	#NUM!	#NUM!
SAHA / PMA	Q9UPN7_C689_M1_0	Q9UPN7	Carbamidomethyl (C)	3.49619	3.49619	0.000225557	0.000142884	14	Q9UPN7	PPP6R1	Serine/threonine-protein phosphatase 6 regulatory subunit 1	PP6R1_HUMAN	18	1028.38	11.2838	SAHA	PMA	#NUM!	#NUM!	#NUM!
PMA / Mock	P46087_S67_M1_3	P46087	Phospho (STY)	-0.752277	0.752277	0.000225645	0.000142936	14	P46087	NOP2	28S rRNA (cytosine(4447)-C(5))-methyltransferase	NOP2_HUMAN	16	-40.6334	0.593666	PMA	Mock	#NUM!	#NUM!	#NUM!
SAHA / Mock	P38398_S1613_M1_3	P38398	Phospho (STY)	-0.683312	0.683312	0.000225737	0.000142992	10	P38398	BRCA1	Breast cancer type 1 susceptibility protein	BRCA1_HUMAN	33	-37.7266	0.622734	SAHA	Mock	#NUM!	#NUM!	#NUM!
Prostratin / Mock	Q9BYG3_T240_M1_3	Q9BYG3	Phospho (STY)	-1.00045	1.00045	0.000225771	0.00014301	10	Q9BYG3	NIFK	MKI67 FHA domain-interacting nucleolar phosphoprotein	MK67I_HUMAN	8	-50.0157	0.499843	Prostratin	Mock	#NUM!	#NUM!	#NUM!
Prostratin / SAHA	Q9C086_S99_M2_3	Q9C086	Phospho (STY)	0.940092	0.940092	0.000225787	0.000143014	8	Q9C086	INO80B	INO80 complex subunit B	IN80B_HUMAN	11	91.8651	1.91865	Prostratin	SAHA	#NUM!	#NUM!	#NUM!
Prostratin / SAHA	Q9C086_S97_M2_3	Q9C086	Phospho (STY)	0.940092	0.940092	0.000225787	0.000143014	8	Q9C086	INO80B	INO80 complex subunit B	IN80B_HUMAN	11	91.8651	1.91865	Prostratin	SAHA	#NUM!	#NUM!	#NUM!
SAHA / Mock	Q9ULL5_S1077_M1_3	Q9ULL5	Phospho (STY)	1.10216	1.10216	0.000225847	0.000143048	12	Q9ULL5	PRR12	Proline-rich protein 12	PRR12_HUMAN	23	114.676	2.14676	SAHA	Mock	#NUM!	#NUM!	#NUM!
PMA / Mock	P10071_S664_M1_3	P10071	Phospho (STY)	-2.14429	2.14429	0.000225887	0.000143071	10	P10071	GLI3	Transcriptional activator GLI3	GLI3_HUMAN	2	-77.3794	0.226206	PMA	Mock	#NUM!	#NUM!	#NUM!
Prostratin / SAHA	Q9P2E9_S959_M1_3	Q9P2E9	Phospho (STY)	-1.73045	1.73045	0.000225906	0.000143079	16	Q9P2E9	RRBP1	Ribosome-binding protein 1	RRBP1_HUMAN	20	-69.8642	0.301358	Prostratin	SAHA	#NUM!	#NUM!	#NUM!
Prostratin / SAHA	Q86UE8_S46_M1_3	Q86UE8	Phospho (STY)	-1.98419	1.98419	0.000225953	0.000143106	12	Q86UE8	TLK2	Serine/threonine-protein kinase tousled-like 2	TLK2_HUMAN	10	-74.7245	0.252755	Prostratin	SAHA	#NUM!	#NUM!	#NUM!
SAHA / Mock	Q9BZL1_C6_M1_0	Q9BZL1	Carbamidomethyl (C)	-0.866737	0.866737	0.000226005	0.000143135	16	Q9BZL1	UBL5	Ubiquitin-like protein 5	UBL5_HUMAN	2	-45.1614	0.548386	SAHA	Mock	#NUM!	#NUM!	#NUM!
Prostratin / Mock	P55265_S614_M1_3	P55265	Phospho (STY)	0.416172	0.416172	0.000226024	0.000143144	14	P55265	ADAR	Double-stranded RNA-specific adenosine deaminase	DSRAD_HUMAN	22	33.4382	1.33438	Prostratin	Mock	#NUM!	#NUM!	#NUM!
Prostratin / Mock	Q8N9T8_C521_M1_0	Q8N9T8	Carbamidomethyl (C)	-0.433695	0.433695	0.000226066	0.000143168	12	Q8N9T8	KRI1	Protein KRI1 homolog	KRI1_HUMAN	11	-25.9637	0.740363	Prostratin	Mock	#NUM!	#NUM!	#NUM!
Prostratin / SAHA	P08865_C163_M1_0	P08865;A0A8I5KQE6	Carbamidomethyl (C)	-0.51331	0.51331	0.000226236	0.000143269	16	P08865;A0A8I5KQE6	RPSA;RPSA2	Small ribosomal subunit protein uS2;Small ribosomal subunit protein uS2B	RSSA_HUMAN;RPSA2_HUMAN	8	-29.9387	0.700613	Prostratin	SAHA	#NUM!	#NUM!	#NUM!
Prostratin / SAHA	A0A8I5KQE6_C163_M1_0	P08865;A0A8I5KQE6	Carbamidomethyl (C)	-0.51331	0.51331	0.000226236	0.000143269	16	P08865;A0A8I5KQE6	RPSA;RPSA2	Small ribosomal subunit protein uS2;Small ribosomal subunit protein uS2B	RSSA_HUMAN;RPSA2_HUMAN	8	-29.9387	0.700613	Prostratin	SAHA	#NUM!	#NUM!	#NUM!
Prostratin / SAHA	Q9NX58_C36_M3_0	Q9NX58	Carbamidomethyl (C)	-0.732308	0.732308	0.000226289	0.000143286	16	Q9NX58	LYAR	Cell growth-regulating nucleolar protein	LYAR_HUMAN	18	-39.806	0.60194	Prostratin	SAHA	#NUM!	#NUM!	#NUM!
Prostratin / SAHA	Q9NX58_C33_M3_0	Q9NX58	Carbamidomethyl (C)	-0.732308	0.732308	0.000226289	0.000143286	16	Q9NX58	LYAR	Cell growth-regulating nucleolar protein	LYAR_HUMAN	18	-39.806	0.60194	Prostratin	SAHA	#NUM!	#NUM!	#NUM!
Prostratin / SAHA	Q9NX58_C30_M3_0	Q9NX58	Carbamidomethyl (C)	-0.732308	0.732308	0.000226289	0.000143286	16	Q9NX58	LYAR	Cell growth-regulating nucleolar protein	LYAR_HUMAN	18	-39.806	0.60194	Prostratin	SAHA	#NUM!	#NUM!	#NUM!
Prostratin / SAHA	Q9NX58_C28_M3_0	Q9NX58	Carbamidomethyl (C)	-0.732308	0.732308	0.000226289	0.000143286	16	Q9NX58	LYAR	Cell growth-regulating nucleolar protein	LYAR_HUMAN	18	-39.806	0.60194	Prostratin	SAHA	#NUM!	#NUM!	#NUM!
SAHA / PMA	Q9UHY1_T433_M1_3	Q9UHY1	Phospho (STY)	-0.92773	0.92773	0.000226272	0.000143286	14	Q9UHY1	NRBP1	Nuclear receptor-binding protein	NRBP_HUMAN	6	-47.4315	0.525685	SAHA	PMA	#NUM!	#NUM!	#NUM!
SAHA / PMA	Q9P1Y6_S1360_M2_3	Q9P1Y6	Phospho (STY)	-0.225126	0.225126	0.000226298	0.000143288	14	Q9P1Y6	PHRF1	PHD and RING finger domain-containing protein 1	PHRF1_HUMAN	32	-14.4479	0.855521	SAHA	PMA	#NUM!	#NUM!	#NUM!
SAHA / PMA	O00410_C784_M2_0	O00410	Carbamidomethyl (C)	0.850722	0.850722	0.000226316	0.000143293	14	O00410	IPO5	Importin-5	IPO5_HUMAN	26	80.3403	1.8034	SAHA	PMA	#NUM!	#NUM!	#NUM!
SAHA / PMA	O00410_C776_M2_0	O00410	Carbamidomethyl (C)	0.850722	0.850722	0.000226316	0.000143293	14	O00410	IPO5	Importin-5	IPO5_HUMAN	26	80.3403	1.8034	SAHA	PMA	#NUM!	#NUM!	#NUM!
PMA / Mock	P06576_M250_M1_2	P06576	Oxidation (M)	0.811223	0.811223	0.000226332	0.000143297	14	P06576	ATP5F1B	ATP synthase subunit beta, mitochondrial	ATPB_HUMAN	22	75.4698	1.7547	PMA	Mock	#NUM!	#NUM!	#NUM!
SAHA / PMA	Q9NYV4_S345_M3_3	Q9NYV4	Phospho (STY)	-2.45425	2.45425	0.000226341	0.000143297	14	Q9NYV4	CDK12	Cyclin-dependent kinase 12	CDK12_HUMAN	43	-81.7528	0.182472	SAHA	PMA	#NUM!	#NUM!	#NUM!
SAHA / PMA	Q9NYV4_S343_M3_3	Q9NYV4	Phospho (STY)	-2.45425	2.45425	0.000226341	0.000143297	14	Q9NYV4	CDK12	Cyclin-dependent kinase 12	CDK12_HUMAN	43	-81.7528	0.182472	SAHA	PMA	#NUM!	#NUM!	#NUM!
SAHA / PMA	Q9NYV4_S341_M3_3	Q9NYV4	Phospho (STY)	-2.45425	2.45425	0.000226341	0.000143297	14	Q9NYV4	CDK12	Cyclin-dependent kinase 12	CDK12_HUMAN	43	-81.7528	0.182472	SAHA	PMA	#NUM!	#NUM!	#NUM!
PMA / Mock	Q9NV88_C578_M1_0	Q9NV88	Carbamidomethyl (C)	-0.369111	0.369111	0.000226358	0.000143301	14	Q9NV88	INTS9	Integrator complex subunit 9	INT9_HUMAN	6	-22.574	0.77426	PMA	Mock	#NUM!	#NUM!	#NUM!
PMA / Mock	Q9NV88_S572_M1_3	Q9NV88	Phospho (STY)	-0.369111	0.369111	0.000226358	0.000143301	14	Q9NV88	INTS9	Integrator complex subunit 9	INT9_HUMAN	6	-22.574	0.77426	PMA	Mock	#NUM!	#NUM!	#NUM!
Prostratin / PMA	P09234_M42_M1_2	P09234	Oxidation (M)	-0.544142	0.544142	0.000226482	0.000143376	14	P09234	SNRPC	U1 small nuclear ribonucleoprotein C	RU1C_HUMAN	2	-31.4201	0.685799	Prostratin	PMA	#NUM!	#NUM!	#NUM!
Prostratin / PMA	Q9H3U1_T15_M1_3	Q9H3U1	Phospho (STY)	-0.472531	0.472531	0.000226553	0.000143418	14	Q9H3U1	UNC45A	Protein unc-45 homolog A	UN45A_HUMAN	7	-27.9301	0.720699	Prostratin	PMA	#NUM!	#NUM!	#NUM!
SAHA / Mock	P52565_S47_M1_3	P52565	Phospho (STY)	0.905761	0.905761	0.000226607	0.000143449	14	P52565	ARHGDIA	Rho GDP-dissociation inhibitor 1	GDIR1_HUMAN	7	87.3532	1.87353	SAHA	Mock	#NUM!	#NUM!	#NUM!
Prostratin / SAHA	P41091_C434_M1_0	P41091;Q2VIR3	Carbamidomethyl (C)	-0.483291	0.483291	0.000226681	0.000143489	16	P41091;Q2VIR3	EIF2S3;EIF2S3B	Eukaryotic translation initiation factor 2 subunit 3;Eukaryotic translation initiation factor 2 subunit 3B	IF2G_HUMAN;IF2GL_HUMAN	9	-28.4656	0.715344	Prostratin	SAHA	#NUM!	#NUM!	#NUM!
Prostratin / SAHA	Q2VIR3_C434_M1_0	P41091;Q2VIR3	Carbamidomethyl (C)	-0.483291	0.483291	0.000226681	0.000143489	16	P41091;Q2VIR3	EIF2S3;EIF2S3B	Eukaryotic translation initiation factor 2 subunit 3;Eukaryotic translation initiation factor 2 subunit 3B	IF2G_HUMAN;IF2GL_HUMAN	9	-28.4656	0.715344	Prostratin	SAHA	#NUM!	#NUM!	#NUM!
Prostratin / SAHA	Q6I9Y2_S197_M1_3	Q6I9Y2	Phospho (STY)	-1.81188	1.81188	0.000226797	0.000143559	16	Q6I9Y2	THOC7	THO complex subunit 7 homolog	THOC7_HUMAN	5	-71.5181	0.284819	Prostratin	SAHA	#NUM!	#NUM!	#NUM!
SAHA / PMA	Q8IW35_S416_M1_3	Q8IW35	Phospho (STY)	-3.5513	3.5513	0.000226832	0.000143567	10	Q8IW35	CEP97	Centrosomal protein of 97 kDa	CEP97_HUMAN	11	-91.47	0.0853005	SAHA	PMA	#NUM!	#NUM!	#NUM!
SAHA / PMA	Q9H7B4_C263_M3_0	Q9H7B4	Carbamidomethyl (C)	1.04169	1.04169	0.000226836	0.000143567	14	Q9H7B4	SMYD3	Histone-lysine N-methyltransferase SMYD3	SMYD3_HUMAN	3	105.864	2.05864	SAHA	PMA	#NUM!	#NUM!	#NUM!
SAHA / PMA	Q9H7B4_C261_M3_0	Q9H7B4	Carbamidomethyl (C)	1.04169	1.04169	0.000226836	0.000143567	14	Q9H7B4	SMYD3	Histone-lysine N-methyltransferase SMYD3	SMYD3_HUMAN	3	105.864	2.05864	SAHA	PMA	#NUM!	#NUM!	#NUM!
SAHA / PMA	Q9H7B4_C258_M3_0	Q9H7B4	Carbamidomethyl (C)	1.04169	1.04169	0.000226836	0.000143567	14	Q9H7B4	SMYD3	Histone-lysine N-methyltransferase SMYD3	SMYD3_HUMAN	3	105.864	2.05864	SAHA	PMA	#NUM!	#NUM!	#NUM!
SAHA / Mock	Q9UBS4_C196_M2_0	Q9UBS4	Carbamidomethyl (C)	0.869068	0.869068	0.00022684	0.000143567	16	Q9UBS4	DNAJB11	DnaJ homolog subfamily B member 11	DJB11_HUMAN	9	82.6482	1.82648	SAHA	Mock	#NUM!	#NUM!	#NUM!
SAHA / Mock	Q9UBS4_C193_M2_0	Q9UBS4	Carbamidomethyl (C)	0.869068	0.869068	0.00022684	0.000143567	16	Q9UBS4	DNAJB11	DnaJ homolog subfamily B member 11	DJB11_HUMAN	9	82.6482	1.82648	SAHA	Mock	#NUM!	#NUM!	#NUM!
Prostratin / SAHA	Q9UJU2_Y160_M1_3	Q9UJU2	Phospho (STY)	1.61199	1.61199	0.000226881	0.00014359	12	Q9UJU2	LEF1	Lymphoid enhancer-binding factor 1	LEF1_HUMAN	9	205.673	3.05673	Prostratin	SAHA	#NUM!	#NUM!	#NUM!
Prostratin / SAHA	O75534_C129_M1_0	O75534	Carbamidomethyl (C)	1.27692	1.27692	0.000226914	0.000143607	16	O75534	CSDE1	Cold shock domain-containing protein E1	CSDE1_HUMAN	22	142.321	2.42321	Prostratin	SAHA	#NUM!	#NUM!	#NUM!
SAHA / Mock	O14737_M117_M1_2	O14737	Oxidation (M)	1.28217	1.28217	0.000226947	0.000143625	14	O14737	PDCD5	Programmed cell death protein 5	PDCD5_HUMAN	6	143.205	2.43205	SAHA	Mock	#NUM!	#NUM!	#NUM!
SAHA / Mock	P25054_C1130_M1_0	P25054	Carbamidomethyl (C)	0.582029	0.582029	0.000226982	0.000143644	12	P25054	APC	Adenomatous polyposis coli protein	APC_HUMAN	45	49.6953	1.49695	SAHA	Mock	#NUM!	#NUM!	#NUM!
PMA / Mock	O95425_S270_M1_3	O95425	Phospho (STY)	-0.49587	0.49587	0.000227073	0.000143698	14	O95425	SVIL	Supervillin	SVIL_HUMAN	20	-29.0866	0.709134	PMA	Mock	#NUM!	#NUM!	#NUM!
Prostratin / Mock	Q9NTJ3_S28_M1_3	Q9NTJ3	Phospho (STY)	-1.65325	1.65325	0.00022718	0.000143763	14	Q9NTJ3	SMC4	Structural maintenance of chromosomes protein 4	SMC4_HUMAN	24	-68.2076	0.317924	Prostratin	Mock	#NUM!	#NUM!	#NUM!
Prostratin / PMA	Q9NXV2_S10_M1_3	Q9NXV2	Phospho (STY)	0.206913	0.206913	0.000227227	0.000143786	14	Q9NXV2	KCTD5	BTB/POZ domain-containing protein KCTD5	KCTD5_HUMAN	8	15.4215	1.15422	Prostratin	PMA	#NUM!	#NUM!	#NUM!
Prostratin / PMA	Q9NXV2_C6_M1_0	Q9NXV2	Carbamidomethyl (C)	0.206913	0.206913	0.000227227	0.000143786	14	Q9NXV2	KCTD5	BTB/POZ domain-containing protein KCTD5	KCTD5_HUMAN	8	15.4215	1.15422	Prostratin	PMA	#NUM!	#NUM!	#NUM!
Prostratin / SAHA	Q8IYB3_S551_M2_3	Q8IYB3	Phospho (STY)	-0.960451	0.960451	0.000227263	0.000143799	16	Q8IYB3	SRRM1	Serine/arginine repetitive matrix protein 1	SRRM1_HUMAN	94	-48.6104	0.513896	Prostratin	SAHA	#NUM!	#NUM!	#NUM!
Prostratin / SAHA	Q8IYB3_S549_M2_3	Q8IYB3	Phospho (STY)	-0.960451	0.960451	0.000227263	0.000143799	16	Q8IYB3	SRRM1	Serine/arginine repetitive matrix protein 1	SRRM1_HUMAN	94	-48.6104	0.513896	Prostratin	SAHA	#NUM!	#NUM!	#NUM!
PMA / Mock	Q9H299_M50_M1_2	Q9H299	Oxidation (M)	2.15501	2.15501	0.000227253	0.000143799	14	Q9H299	SH3BGRL3	SH3 domain-binding glutamic acid-rich-like protein 3	SH3L3_HUMAN	4	345.371	4.45371	PMA	Mock	#NUM!	#NUM!	#NUM!
Prostratin / Mock	P46379_M984_M1_2	P46379	Oxidation (M)	-0.236575	0.236575	0.000227294	0.000143815	16	P46379	BAG6	Large proline-rich protein BAG6	BAG6_HUMAN	24	-15.1242	0.848758	Prostratin	Mock	#NUM!	#NUM!	#NUM!
Prostratin / Mock	P33981_S436_M1_3	P33981	Phospho (STY)	-0.918737	0.918737	0.000227329	0.000143834	12	P33981	TTK	Dual specificity protein kinase TTK	TTK_HUMAN	13	-47.1028	0.528972	Prostratin	Mock	#NUM!	#NUM!	#NUM!
Prostratin / SAHA	O75122_S529_M2_3	O75122	Phospho (STY)	0.761356	0.761356	0.000227351	0.000143842	16	O75122	CLASP2	CLIP-associating protein 2	CLAP2_HUMAN	39	69.5083	1.69508	Prostratin	SAHA	#NUM!	#NUM!	#NUM!
Prostratin / SAHA	O75122_S525_M2_3	O75122	Phospho (STY)	0.761356	0.761356	0.000227351	0.000143842	16	O75122	CLASP2	CLIP-associating protein 2	CLAP2_HUMAN	39	69.5083	1.69508	Prostratin	SAHA	#NUM!	#NUM!	#NUM!
Prostratin / SAHA	Q9P1Y5_S1074_M1_3	Q9P1Y5	Phospho (STY)	-0.978442	0.978442	0.000227473	0.000143916	14	Q9P1Y5	CAMSAP3	Calmodulin-regulated spectrin-associated protein 3	CAMP3_HUMAN	27	-49.2473	0.507527	Prostratin	SAHA	#NUM!	#NUM!	#NUM!
Prostratin / Mock	Q7Z4Q2_C655_M1_0	Q7Z4Q2	Carbamidomethyl (C)	-0.960164	0.960164	0.0002275	0.000143929	12	Q7Z4Q2	HEATR3	HEAT repeat-containing protein 3	HEAT3_HUMAN	5	-48.6002	0.513998	Prostratin	Mock	#NUM!	#NUM!	#NUM!
Prostratin / SAHA	Q12986_S123_M1_3	Q12986	Phospho (STY)	1.7376	1.7376	0.000227526	0.000143942	16	Q12986	NFX1	Transcriptional repressor NF-X1	NFX1_HUMAN	14	233.48	3.3348	Prostratin	SAHA	#NUM!	#NUM!	#NUM!
Prostratin / SAHA	Q7Z4V5_S664_M1_3	Q7Z4V5	Phospho (STY)	-0.349446	0.349446	0.000227588	0.000143978	16	Q7Z4V5	HDGFL2	Hepatoma-derived growth factor-related protein 2	HDGR2_HUMAN	32	-21.5114	0.784886	Prostratin	SAHA	#NUM!	#NUM!	#NUM!
Prostratin / SAHA	Q9NQS7_T213_M1_3	Q9NQS7	Phospho (STY)	-2.72862	2.72862	0.000227596	0.00014398	10	Q9NQS7	INCENP	Inner centromere protein	INCE_HUMAN	25	-84.913	0.15087	Prostratin	SAHA	#NUM!	#NUM!	#NUM!
PMA / Mock	Q9Y3P8_T144_M1_3	Q9Y3P8	Phospho (STY)	0.439404	0.439404	0.000227665	0.000144021	14	Q9Y3P8	SIT1	Signaling threshold-regulating transmembrane adapter 1	SIT1_HUMAN	10	35.6044	1.35604	PMA	Mock	#NUM!	#NUM!	#NUM!
PMA / Mock	Q9UBF8_S511_M1_3	Q9UBF8	Phospho (STY)	0.693032	0.693032	0.000227761	0.000144078	12	Q9UBF8	PI4KB	Phosphatidylinositol 4-kinase beta	PI4KB_HUMAN	9	61.6677	1.61668	PMA	Mock	#NUM!	#NUM!	#NUM!
Prostratin / Mock	O60832_S453_M3_3	O60832	Phospho (STY)	-1.24218	1.24218	0.000227806	0.000144097	16	O60832	DKC1	H/ACA ribonucleoprotein complex subunit DKC1	DKC1_HUMAN	12	-57.7268	0.422732	Prostratin	Mock	#NUM!	#NUM!	#NUM!
Prostratin / Mock	O60832_S451_M3_3	O60832	Phospho (STY)	-1.24218	1.24218	0.000227806	0.000144097	16	O60832	DKC1	H/ACA ribonucleoprotein complex subunit DKC1	DKC1_HUMAN	12	-57.7268	0.422732	Prostratin	Mock	#NUM!	#NUM!	#NUM!
Prostratin / Mock	O60832_S455_M3_3	O60832	Phospho (STY)	-1.24218	1.24218	0.000227806	0.000144097	16	O60832	DKC1	H/ACA ribonucleoprotein complex subunit DKC1	DKC1_HUMAN	12	-57.7268	0.422732	Prostratin	Mock	#NUM!	#NUM!	#NUM!
Prostratin / SAHA	Q96RS0_S412_M1_3	Q96RS0	Phospho (STY)	-1.44547	1.44547	0.000227847	0.00014412	16	Q96RS0	TGS1	Trimethylguanosine synthase	TGS1_HUMAN	18	-63.2828	0.367172	Prostratin	SAHA	#NUM!	#NUM!	#NUM!
Prostratin / Mock	O75691_S2601_M1_3	O75691	Phospho (STY)	-1.14469	1.14469	0.000228086	0.000144267	16	O75691	UTP20	Small subunit processome component 20 homolog	UTP20_HUMAN	11	-54.7712	0.452288	Prostratin	Mock	#NUM!	#NUM!	#NUM!
PMA / Mock	Q7Z5L9_S406_M1_3	Q7Z5L9	Phospho (STY)	-2.26375	2.26375	0.000228098	0.000144272	12	Q7Z5L9	IRF2BP2	Interferon regulatory factor 2-binding protein 2	I2BP2_HUMAN	18	-79.177	0.20823	PMA	Mock	#NUM!	#NUM!	#NUM!
SAHA / Mock	P11171_S664_M1_3	P11171	Phospho (STY)	-1.2583	1.2583	0.000228123	0.000144285	14	P11171	EPB41	Protein 4.1	EPB41_HUMAN	27	-58.1963	0.418037	SAHA	Mock	#NUM!	#NUM!	#NUM!
Prostratin / Mock	Q08117_S196_M1_3	Q08117	Phospho (STY)	2.23451	2.23451	0.000228145	0.000144295	16	Q08117	TLE5	TLE family member 5	TLE5_HUMAN	2	370.602	4.70602	Prostratin	Mock	#NUM!	#NUM!	#NUM!
SAHA / PMA	Q5QJE6_S145_M2_3	Q5QJE6	Phospho (STY)	-2.14647	2.14647	0.000228155	0.000144298	10	Q5QJE6	DNTTIP2	Deoxynucleotidyltransferase terminal-interacting protein 2	TDIF2_HUMAN	20	-77.4135	0.225865	SAHA	PMA	#NUM!	#NUM!	#NUM!
Prostratin / Mock	Q9H307_S692_M2_3	Q9H307	Phospho (STY)	-1.08476	1.08476	0.00022845	0.000144479	14	Q9H307	PNN	Pinin	PININ_HUMAN	31	-52.853	0.47147	Prostratin	Mock	#NUM!	#NUM!	#NUM!
Prostratin / Mock	Q9H307_S690_M2_3	Q9H307	Phospho (STY)	-1.08476	1.08476	0.00022845	0.000144479	14	Q9H307	PNN	Pinin	PININ_HUMAN	31	-52.853	0.47147	Prostratin	Mock	#NUM!	#NUM!	#NUM!
SAHA / PMA	P17535_S255_M1_3	P17535	Phospho (STY)	-2.02759	2.02759	0.000228522	0.000144517	14	P17535	JUND	Transcription factor JunD	JUND_HUMAN	7	-75.4736	0.245264	SAHA	PMA	#NUM!	#NUM!	#NUM!
PMA / Mock	Q8IWX8_S904_M1_3	Q8IWX8	Phospho (STY)	0.216108	0.216108	0.000228519	0.000144517	14	Q8IWX8	CHERP	Calcium homeostasis endoplasmic reticulum protein	CHERP_HUMAN	12	16.1596	1.1616	PMA	Mock	#NUM!	#NUM!	#NUM!
Prostratin / SAHA	P55039_C223_M1_0	P55039	Carbamidomethyl (C)	-1.45831	1.45831	0.000228563	0.00014454	16	P55039	DRG2	Developmentally-regulated GTP-binding protein 2	DRG2_HUMAN	2	-63.608	0.36392	Prostratin	SAHA	#NUM!	#NUM!	#NUM!
Prostratin / Mock	P33993_S121_M1_3	P33993	Phospho (STY)	-1.64824	1.64824	0.000228592	0.000144555	14	P33993	MCM7	DNA replication licensing factor MCM7	MCM7_HUMAN	22	-68.097	0.31903	Prostratin	Mock	#NUM!	#NUM!	#NUM!
SAHA / Mock	Q5U5X0_S60_M1_3	Q5U5X0	Phospho (STY)	2.49982	2.49982	0.000228617	0.000144568	12	Q5U5X0	LYRM7	Complex III assembly factor LYRM7	LYRM7_HUMAN	2	465.614	5.65614	SAHA	Mock	#NUM!	#NUM!	#NUM!
SAHA / Mock	Q96IY1_S4_M1_3	Q96IY1	Phospho (STY)	-0.46404	0.46404	0.000228639	0.000144574	16	Q96IY1	NSL1	Kinetochore-associated protein NSL1 homolog	NSL1_HUMAN	5	-27.5047	0.724953	SAHA	Mock	#NUM!	#NUM!	#NUM!
PMA / Mock	Q9UQ35_S395_M3_3	Q9UQ35	Phospho (STY)	-0.698907	0.698907	0.000228643	0.000144574	14	Q9UQ35	SRRM2	Serine/arginine repetitive matrix protein 2	SRRM2_HUMAN	208	-38.3961	0.616039	PMA	Mock	#NUM!	#NUM!	#NUM!
Prostratin / SAHA	Q9C0C2_S1385_M1_3	Q9C0C2	Phospho (STY)	0.130984	0.130984	0.000228639	0.000144574	16	Q9C0C2	TNKS1BP1	182 kDa tankyrase-1-binding protein	TB182_HUMAN	61	9.50404	1.09504	Prostratin	SAHA	#NUM!	#NUM!	#NUM!
PMA / Mock	O43175_C281_M1_0	O43175	Carbamidomethyl (C)	-1.49623	1.49623	0.000228657	0.00014458	14	O43175	PHGDH	D-3-phosphoglycerate dehydrogenase	SERA_HUMAN	15	-64.5521	0.354479	PMA	Mock	#NUM!	#NUM!	#NUM!
Prostratin / Mock	Q9NPI6_T401_M1_3	Q9NPI6	Phospho (STY)	-0.423855	0.423855	0.000228794	0.000144663	16	Q9NPI6	DCP1A	mRNA-decapping enzyme 1A	DCP1A_HUMAN	16	-25.457	0.74543	Prostratin	Mock	#NUM!	#NUM!	#NUM!
SAHA / PMA	P0DJD0_S1017_M1_3	P49792;Q99666;A6NKT7;O14715;P0DJD0;P0DJD1;Q7Z3J3	Phospho (STY)	1.45348	1.45348	0.00022881	0.000144667	8	P49792;Q99666;A6NKT7;O14715;P0DJD0;P0DJD1;Q7Z3J3	RANBP2;RGPD5;RGPD3;RGPD8;RGPD1;RGPD2;RGPD4	E3 SUMO-protein ligase RanBP2;RANBP2-like and GRIP domain-containing protein 5/6;RanBP2-like and GRIP domain-containing protein 3;RANBP2-like and GRIP domain-containing protein 8;RANBP2-like and GRIP domain-containing protein 1;RANBP2-like and GRIP domain-containing protein 2;RanBP2-like and GRIP domain-containing protein 4	RBP2_HUMAN;RGPD5_HUMAN;RGPD3_HUMAN;RGPD8_HUMAN;RGPD1_HUMAN;RGPD2_HUMAN;RGPD4_HUMAN	13	173.867	2.73867	SAHA	PMA	#NUM!	#NUM!	#NUM!
SAHA / PMA	P0DJD1_S1025_M1_3	P49792;Q99666;A6NKT7;O14715;P0DJD0;P0DJD1;Q7Z3J3	Phospho (STY)	1.45348	1.45348	0.00022881	0.000144667	8	P49792;Q99666;A6NKT7;O14715;P0DJD0;P0DJD1;Q7Z3J3	RANBP2;RGPD5;RGPD3;RGPD8;RGPD1;RGPD2;RGPD4	E3 SUMO-protein ligase RanBP2;RANBP2-like and GRIP domain-containing protein 5/6;RanBP2-like and GRIP domain-containing protein 3;RANBP2-like and GRIP domain-containing protein 8;RANBP2-like and GRIP domain-containing protein 1;RANBP2-like and GRIP domain-containing protein 2;RanBP2-like and GRIP domain-containing protein 4	RBP2_HUMAN;RGPD5_HUMAN;RGPD3_HUMAN;RGPD8_HUMAN;RGPD1_HUMAN;RGPD2_HUMAN;RGPD4_HUMAN	13	173.867	2.73867	SAHA	PMA	#NUM!	#NUM!	#NUM!
Prostratin / PMA	Q71F23_S194_M1_3	Q71F23	Phospho (STY)	0.404918	0.404918	0.000228976	0.000144769	12	Q71F23	CENPU	Centromere protein U	CENPU_HUMAN	12	32.4014	1.32401	Prostratin	PMA	#NUM!	#NUM!	#NUM!
PMA / Mock	Q9HB58_S256_M1_3	Q9HB58	Phospho (STY)	0.806504	0.806504	0.000229013	0.000144789	14	Q9HB58	SP110	Sp110 nuclear body protein	SP110_HUMAN	17	74.8968	1.74897	PMA	Mock	#NUM!	#NUM!	#NUM!
SAHA / PMA	O75475_C204_M1_0	O75475	Carbamidomethyl (C)	0.626907	0.626907	0.000229098	0.000144839	14	O75475	PSIP1	PC4 and SFRS1-interacting protein	PSIP1_HUMAN	19	54.4251	1.54425	SAHA	PMA	#NUM!	#NUM!	#NUM!
SAHA / PMA	Q9Y3A5_C84_M1_0	Q9Y3A5	Carbamidomethyl (C)	1.16811	1.16811	0.000229107	0.000144841	14	Q9Y3A5	SBDS	Ribosome maturation protein SBDS	SBDS_HUMAN	5	124.717	2.24717	SAHA	PMA	#NUM!	#NUM!	#NUM!
Prostratin / SAHA	Q8NB15_C207_M1_0	Q8NB15	Carbamidomethyl (C)	-2.13366	2.13366	0.000229155	0.000144869	12	Q8NB15	ZNF511	Zinc finger protein 511	ZN511_HUMAN	6	-77.2122	0.227878	Prostratin	SAHA	#NUM!	#NUM!	#NUM!
SAHA / PMA	Q14571_C2087_M1_0	Q14571	Carbamidomethyl (C)	1.68388	1.68388	0.000229169	0.000144874	14	Q14571	ITPR2	Inositol 1,4,5-trisphosphate-gated calcium channel ITPR2	ITPR2_HUMAN	9	221.292	3.21292	SAHA	PMA	#NUM!	#NUM!	#NUM!
PMA / Mock	P78559_T692_M1_3	P78559	Phospho (STY)	-1.91945	1.91945	0.000229192	0.000144885	10	P78559	MAP1A	Microtubule-associated protein 1A	MAP1A_HUMAN	95	-73.5644	0.264356	PMA	Mock	#NUM!	#NUM!	#NUM!
SAHA / PMA	Q5T3I0_S130_M2_3	Q5T3I0	Phospho (STY)	-1.53814	1.53814	0.000229207	0.000144886	14	Q5T3I0	GPATCH4	G patch domain-containing protein 4	GPTC4_HUMAN	11	-65.567	0.34433	SAHA	PMA	#NUM!	#NUM!	#NUM!
SAHA / PMA	Q5T3I0_S128_M2_3	Q5T3I0	Phospho (STY)	-1.53814	1.53814	0.000229207	0.000144886	14	Q5T3I0	GPATCH4	G patch domain-containing protein 4	GPTC4_HUMAN	11	-65.567	0.34433	SAHA	PMA	#NUM!	#NUM!	#NUM!
Prostratin / SAHA	O94913_S728_M1_3	O94913	Phospho (STY)	-2.91203	2.91203	0.000229209	0.000144886	12	O94913	PCF11	Pre-mRNA cleavage complex 2 protein Pcf11	PCF11_HUMAN	33	-86.7141	0.132859	Prostratin	SAHA	#NUM!	#NUM!	#NUM!
Prostratin / SAHA	P07355_C262_M1_0	P07355	Carbamidomethyl (C)	-0.542681	0.542681	0.000229333	0.000144962	16	P07355	ANXA2	Annexin A2	ANXA2_HUMAN	6	-31.3506	0.686494	Prostratin	SAHA	#NUM!	#NUM!	#NUM!
SAHA / Mock	P11388_S1351_M3_3	P11388	Phospho (STY)	-5.01619	5.01619	0.000229379	0.000144988	12	P11388	TOP2A	DNA topoisomerase 2-alpha	TOP2A_HUMAN	40	-96.9099	0.0309013	SAHA	Mock	#NUM!	#NUM!	#NUM!
SAHA / PMA	Q99733_S5_M2_3	Q99733	Phospho (STY)	0.73541	0.73541	0.000229419	0.000145009	12	Q99733	NAP1L4	Nucleosome assembly protein 1-like 4	NP1L4_HUMAN	11	66.4871	1.66487	SAHA	PMA	#NUM!	#NUM!	#NUM!
Prostratin / SAHA	P06132_C66_M2_0	P06132	Carbamidomethyl (C)	1.04906	1.04906	0.000229501	0.000145052	14	P06132	UROD	Uroporphyrinogen decarboxylase	DCUP_HUMAN	3	106.919	2.06919	Prostratin	SAHA	#NUM!	#NUM!	#NUM!
Prostratin / SAHA	P06132_C65_M2_0	P06132	Carbamidomethyl (C)	1.04906	1.04906	0.000229501	0.000145052	14	P06132	UROD	Uroporphyrinogen decarboxylase	DCUP_HUMAN	3	106.919	2.06919	Prostratin	SAHA	#NUM!	#NUM!	#NUM!
SAHA / PMA	Q9BUW7_S82_M1_3	Q9BUW7	Phospho (STY)	0.35595	0.35595	0.000229501	0.000145052	14	Q9BUW7	BBLN	Bublin coiled-coil protein	BBLN_HUMAN	1	27.9828	1.27983	SAHA	PMA	#NUM!	#NUM!	#NUM!
SAHA / Mock	Q9UHB7_C338_M1_0	Q9UHB7	Carbamidomethyl (C)	1.43804	1.43804	0.00022953	0.000145067	12	Q9UHB7	AFF4	AF4/FMR2 family member 4	AFF4_HUMAN	31	170.952	2.70952	SAHA	Mock	#NUM!	#NUM!	#NUM!
SAHA / PMA	Q9Y618_S1018_M1_3	Q9Y618	Phospho (STY)	-1.20229	1.20229	0.000229568	0.000145088	12	Q9Y618	NCOR2	Nuclear receptor corepressor 2	NCOR2_HUMAN	61	-56.5416	0.434584	SAHA	PMA	#NUM!	#NUM!	#NUM!
SAHA / PMA	P13861_S99_M1_3	P13861	Phospho (STY)	0.824034	0.824034	0.000229708	0.000145172	14	P13861	PRKAR2A	cAMP-dependent protein kinase type II-alpha regulatory subunit	KAP2_HUMAN	9	77.035	1.77035	SAHA	PMA	#NUM!	#NUM!	#NUM!
Prostratin / Mock	P68363_S439_M1_3	P68363;Q71U36	Phospho (STY)	-0.422242	0.422242	0.000229738	0.000145178	16	P68363;Q71U36	TUBA1B;TUBA1A	Tubulin alpha-1B chain;Tubulin alpha-1A chain	TBA1B_HUMAN;TBA1A_HUMAN	1	-25.3736	0.746264	Prostratin	Mock	#NUM!	#NUM!	#NUM!
Prostratin / Mock	Q71U36_S439_M1_3	P68363;Q71U36	Phospho (STY)	-0.422242	0.422242	0.000229738	0.000145178	16	P68363;Q71U36	TUBA1B;TUBA1A	Tubulin alpha-1B chain;Tubulin alpha-1A chain	TBA1B_HUMAN;TBA1A_HUMAN	1	-25.3736	0.746264	Prostratin	Mock	#NUM!	#NUM!	#NUM!
Prostratin / SAHA	Q06546_C37_M2_0	Q06546	Carbamidomethyl (C)	-0.635983	0.635983	0.000229737	0.000145178	16	Q06546	GABPA	GA-binding protein alpha chain	GABPA_HUMAN	8	-35.6498	0.643502	Prostratin	SAHA	#NUM!	#NUM!	#NUM!
Prostratin / SAHA	Q06546_C22_M2_0	Q06546	Carbamidomethyl (C)	-0.635983	0.635983	0.000229737	0.000145178	16	Q06546	GABPA	GA-binding protein alpha chain	GABPA_HUMAN	8	-35.6498	0.643502	Prostratin	SAHA	#NUM!	#NUM!	#NUM!
SAHA / Mock	Q8N5I9_S48_M1_3	Q8N5I9	Phospho (STY)	1.03239	1.03239	0.000229785	0.000145205	14	Q8N5I9	NOPCHAP1	NOP protein chaperone 1	NOPC1_HUMAN	9	104.54	2.0454	SAHA	Mock	#NUM!	#NUM!	#NUM!
PMA / Mock	O43164_S323_M1_3	O43164	Phospho (STY)	0.267243	0.267243	0.000229794	0.000145207	14	O43164	PJA2	E3 ubiquitin-protein ligase Praja-2	PJA2_HUMAN	17	20.3505	1.20351	PMA	Mock	#NUM!	#NUM!	#NUM!
SAHA / Mock	P53041_M309_M1_2	P53041	Oxidation (M)	1.55613	1.55613	0.00022983	0.000145227	16	P53041	PPP5C	Serine/threonine-protein phosphatase 5	PPP5_HUMAN	6	194.064	2.94064	SAHA	Mock	#NUM!	#NUM!	#NUM!
SAHA / PMA	Q03164_S1119_M2_3	Q03164	Phospho (STY)	-0.753679	0.753679	0.000229846	0.00014523	10	Q03164	KMT2A	Histone-lysine N-methyltransferase 2A	KMT2A_HUMAN	74	-40.6911	0.593089	SAHA	PMA	#NUM!	#NUM!	#NUM!
SAHA / PMA	Q03164_S1115_M2_3	Q03164	Phospho (STY)	-0.753679	0.753679	0.000229846	0.00014523	10	Q03164	KMT2A	Histone-lysine N-methyltransferase 2A	KMT2A_HUMAN	74	-40.6911	0.593089	SAHA	PMA	#NUM!	#NUM!	#NUM!
Prostratin / SAHA	Q9ULJ3_C378_M1_0	Q9ULJ3	Carbamidomethyl (C)	-0.59589	0.59589	0.000229902	0.000145262	16	Q9ULJ3	ZBTB21	Zinc finger and BTB domain-containing protein 21	ZBT21_HUMAN	22	-33.8364	0.661636	Prostratin	SAHA	#NUM!	#NUM!	#NUM!
Prostratin / SAHA	Q8IWI9_S2024_M1_3	Q8IWI9	Phospho (STY)	-1.00828	1.00828	0.000229964	0.000145298	12	Q8IWI9	MGA	MAX gene-associated protein	MGAP_HUMAN	43	-50.2862	0.497138	Prostratin	SAHA	#NUM!	#NUM!	#NUM!
SAHA / PMA	P55209_C258_M2_0	P55209	Carbamidomethyl (C)	1.07388	1.07388	0.000230006	0.000145318	14	P55209	NAP1L1	Nucleosome assembly protein 1-like 1	NP1L1_HUMAN	10	110.509	2.10509	SAHA	PMA	#NUM!	#NUM!	#NUM!
SAHA / PMA	P55209_C255_M2_0	P55209	Carbamidomethyl (C)	1.07388	1.07388	0.000230006	0.000145318	14	P55209	NAP1L1	Nucleosome assembly protein 1-like 1	NP1L1_HUMAN	10	110.509	2.10509	SAHA	PMA	#NUM!	#NUM!	#NUM!
SAHA / PMA	Q13769_T328_M1_3	Q13769	Phospho (STY)	-1.09675	1.09675	0.000230048	0.000145341	14	Q13769	THOC5	THO complex subunit 5 homolog	THOC5_HUMAN	8	-53.2433	0.467567	SAHA	PMA	#NUM!	#NUM!	#NUM!
PMA / Mock	Q14C86_S914_M1_3	Q14C86	Phospho (STY)	-0.669768	0.669768	0.000230153	0.000145404	10	Q14C86	GAPVD1	GTPase-activating protein and VPS9 domain-containing protein 1	GAPD1_HUMAN	23	-37.1392	0.628608	PMA	Mock	#NUM!	#NUM!	#NUM!
Prostratin / Mock	P50851_S10_M1_3	P50851	Phospho (STY)	0.20728	0.20728	0.000230246	0.00014546	16	P50851	LRBA	Lipopolysaccharide-responsive and beige-like anchor protein	LRBA_HUMAN	28	15.451	1.15451	Prostratin	Mock	#NUM!	#NUM!	#NUM!
Prostratin / SAHA	Q86YC2_C327_M1_0	Q86YC2	Carbamidomethyl (C)	-1.35068	1.35068	0.000230328	0.000145509	12	Q86YC2	PALB2	Partner and localizer of BRCA2	PALB2_HUMAN	19	-60.7893	0.392107	Prostratin	SAHA	#NUM!	#NUM!	#NUM!
Prostratin / Mock	P63241_M79_M1_2	P63241;Q9GZV4;Q6IS14	Oxidation (M)	-0.473608	0.473608	0.000230352	0.000145514	16	P63241;Q9GZV4;Q6IS14	EIF5A;EIF5A2;EIF5AL1	Eukaryotic translation initiation factor 5A-1;Eukaryotic translation initiation factor 5A-2;Eukaryotic translation initiation factor 5A-1-like	IF5A1_HUMAN;IF5A2_HUMAN;IF5AL_HUMAN	4	-27.9839	0.720161	Prostratin	Mock	#NUM!	#NUM!	#NUM!
Prostratin / Mock	Q9GZV4_M79_M1_2	P63241;Q9GZV4;Q6IS14	Oxidation (M)	-0.473608	0.473608	0.000230352	0.000145514	16	P63241;Q9GZV4;Q6IS14	EIF5A;EIF5A2;EIF5AL1	Eukaryotic translation initiation factor 5A-1;Eukaryotic translation initiation factor 5A-2;Eukaryotic translation initiation factor 5A-1-like	IF5A1_HUMAN;IF5A2_HUMAN;IF5AL_HUMAN	4	-27.9839	0.720161	Prostratin	Mock	#NUM!	#NUM!	#NUM!
Prostratin / Mock	Q6IS14_M79_M1_2	P63241;Q9GZV4;Q6IS14	Oxidation (M)	-0.473608	0.473608	0.000230352	0.000145514	16	P63241;Q9GZV4;Q6IS14	EIF5A;EIF5A2;EIF5AL1	Eukaryotic translation initiation factor 5A-1;Eukaryotic translation initiation factor 5A-2;Eukaryotic translation initiation factor 5A-1-like	IF5A1_HUMAN;IF5A2_HUMAN;IF5AL_HUMAN	4	-27.9839	0.720161	Prostratin	Mock	#NUM!	#NUM!	#NUM!
PMA / Mock	O94964_T1003_M1_3	O94964	Phospho (STY)	-0.912331	0.912331	0.000230377	0.000145527	14	O94964	MTCL2	Microtubule cross-linking factor 2	MTCL2_HUMAN	12	-46.8674	0.531326	PMA	Mock	#NUM!	#NUM!	#NUM!
PMA / Mock	Q8IU81_S453_M1_3	Q8IU81	Phospho (STY)	-0.866881	0.866881	0.000230488	0.000145593	14	Q8IU81	IRF2BP1	Interferon regulatory factor 2-binding protein 1	I2BP1_HUMAN	16	-45.1669	0.548331	PMA	Mock	#NUM!	#NUM!	#NUM!
SAHA / PMA	Q09161_S22_M1_3	Q09161	Phospho (STY)	-2.13023	2.13023	0.000230542	0.000145624	14	Q09161	NCBP1	Nuclear cap-binding protein subunit 1	NCBP1_HUMAN	9	-77.1578	0.228422	SAHA	PMA	#NUM!	#NUM!	#NUM!
PMA / Mock	Q5T4S7_C2449_M1_0	Q5T4S7	Carbamidomethyl (C)	-1.12612	1.12612	0.000230563	0.000145634	12	Q5T4S7	UBR4	E3 ubiquitin-protein ligase UBR4	UBR4_HUMAN	47	-54.1853	0.458147	PMA	Mock	#NUM!	#NUM!	#NUM!
Prostratin / Mock	Q13148_C39_M1_0	Q13148	Carbamidomethyl (C)	-0.725148	0.725148	0.000230636	0.000145677	16	Q13148	TARDBP	TAR DNA-binding protein 43	TADBP_HUMAN	8	-39.5065	0.604935	Prostratin	Mock	#NUM!	#NUM!	#NUM!
PMA / Mock	P00813_M310_M1_2	P00813	Oxidation (M)	-2.04966	2.04966	0.000230668	0.000145694	14	P00813	ADA	Adenosine deaminase	ADA_HUMAN	17	-75.8459	0.241541	PMA	Mock	#NUM!	#NUM!	#NUM!
Prostratin / SAHA	Q9UQ35_C2116_M1_0	Q9UQ35	Carbamidomethyl (C)	0.9248	0.9248	0.000230678	0.000145697	16	Q9UQ35	SRRM2	Serine/arginine repetitive matrix protein 2	SRRM2_HUMAN	208	89.8421	1.89842	Prostratin	SAHA	#NUM!	#NUM!	#NUM!
Prostratin / Mock	P28715_S318_M1_3	P28715	Phospho (STY)	-0.497396	0.497396	0.000230752	0.00014574	16	P28715	ERCC5	DNA excision repair protein ERCC-5	ERCC5_HUMAN	20	-29.1616	0.708384	Prostratin	Mock	#NUM!	#NUM!	#NUM!
Prostratin / SAHA	Q96LJ7_C63_M2_0	Q96LJ7	Carbamidomethyl (C)	-1.75048	1.75048	0.000230767	0.000145743	16	Q96LJ7	DHRS1	Dehydrogenase/reductase SDR family member 1	DHRS1_HUMAN	3	-70.2797	0.297203	Prostratin	SAHA	#NUM!	#NUM!	#NUM!
Prostratin / SAHA	Q96LJ7_C58_M2_0	Q96LJ7	Carbamidomethyl (C)	-1.75048	1.75048	0.000230767	0.000145743	16	Q96LJ7	DHRS1	Dehydrogenase/reductase SDR family member 1	DHRS1_HUMAN	3	-70.2797	0.297203	Prostratin	SAHA	#NUM!	#NUM!	#NUM!
SAHA / Mock	O14950_M25_M1_2	O14950;P19105;P24844	Oxidation (M)	3.50609	3.50609	0.000230806	0.000145748	12	O14950;P19105;P24844	MYL12B;MYL12A;MYL9	Myosin regulatory light chain 12B;Myosin regulatory light chain 12A;Myosin regulatory light polypeptide 9	ML12B_HUMAN;ML12A_HUMAN;MYL9_HUMAN	5	1036.16	11.3616	SAHA	Mock	#NUM!	#NUM!	#NUM!
SAHA / Mock	P19105_M24_M1_2	O14950;P19105;P24844	Oxidation (M)	3.50609	3.50609	0.000230806	0.000145748	12	O14950;P19105;P24844	MYL12B;MYL12A;MYL9	Myosin regulatory light chain 12B;Myosin regulatory light chain 12A;Myosin regulatory light polypeptide 9	ML12B_HUMAN;ML12A_HUMAN;MYL9_HUMAN	5	1036.16	11.3616	SAHA	Mock	#NUM!	#NUM!	#NUM!
SAHA / Mock	P24844_M25_M1_2	O14950;P19105;P24844	Oxidation (M)	3.50609	3.50609	0.000230806	0.000145748	12	O14950;P19105;P24844	MYL12B;MYL12A;MYL9	Myosin regulatory light chain 12B;Myosin regulatory light chain 12A;Myosin regulatory light polypeptide 9	ML12B_HUMAN;ML12A_HUMAN;MYL9_HUMAN	5	1036.16	11.3616	SAHA	Mock	#NUM!	#NUM!	#NUM!
PMA / Mock	Q99856_S88_M3_3	Q99856	Phospho (STY)	-0.463076	0.463076	0.000230805	0.000145748	14	Q99856	ARID3A	AT-rich interactive domain-containing protein 3A	ARI3A_HUMAN	8	-27.4562	0.725438	PMA	Mock	#NUM!	#NUM!	#NUM!
PMA / Mock	Q99856_S81_M3_3	Q99856	Phospho (STY)	-0.463076	0.463076	0.000230805	0.000145748	14	Q99856	ARID3A	AT-rich interactive domain-containing protein 3A	ARI3A_HUMAN	8	-27.4562	0.725438	PMA	Mock	#NUM!	#NUM!	#NUM!
PMA / Mock	Q99856_S77_M3_3	Q99856	Phospho (STY)	-0.463076	0.463076	0.000230805	0.000145748	14	Q99856	ARID3A	AT-rich interactive domain-containing protein 3A	ARI3A_HUMAN	8	-27.4562	0.725438	PMA	Mock	#NUM!	#NUM!	#NUM!
SAHA / Mock	Q8NEM7_M423_M1_2	Q8NEM7	Oxidation (M)	1.83609	1.83609	0.000230878	0.00014579	12	Q8NEM7	SUPT20H	Transcription factor SPT20 homolog	SP20H_HUMAN	8	257.041	3.57041	SAHA	Mock	#NUM!	#NUM!	#NUM!
Prostratin / Mock	Q92504_S276_M2_3	Q92504	Phospho (STY)	-1.06788	1.06788	0.000230914	0.000145806	16	Q92504	SLC39A7	Zinc transporter SLC39A7	S39A7_HUMAN	2	-52.2979	0.477021	Prostratin	Mock	#NUM!	#NUM!	#NUM!
Prostratin / Mock	Q92504_S275_M2_3	Q92504	Phospho (STY)	-1.06788	1.06788	0.000230914	0.000145806	16	Q92504	SLC39A7	Zinc transporter SLC39A7	S39A7_HUMAN	2	-52.2979	0.477021	Prostratin	Mock	#NUM!	#NUM!	#NUM!
SAHA / Mock	Q5JSZ5_S388_M1_3	Q5JSZ5	Phospho (STY)	-0.321056	0.321056	0.000230943	0.000145818	16	Q5JSZ5	PRRC2B	Protein PRRC2B	PRC2B_HUMAN	31	-19.9516	0.800484	SAHA	Mock	#NUM!	#NUM!	#NUM!
SAHA / PMA	Q8N543_S371_M1_3	Q8N543	Phospho (STY)	0.879331	0.879331	0.000230942	0.000145818	14	Q8N543	OGFOD1	Prolyl 3-hydroxylase OGFOD1	OGFD1_HUMAN	4	83.9522	1.83952	SAHA	PMA	#NUM!	#NUM!	#NUM!
SAHA / Mock	Q13033_S202_M1_3	Q13033	Phospho (STY)	-0.951811	0.951811	0.000231001	0.000145852	14	Q13033	STRN3	Striatin-3	STRN3_HUMAN	7	-48.3017	0.516983	SAHA	Mock	#NUM!	#NUM!	#NUM!
SAHA / PMA	Q9H0S4_T149_M1_3	Q9H0S4	Phospho (STY)	0.794367	0.794367	0.000231086	0.000145902	14	Q9H0S4	DDX47	Probable ATP-dependent RNA helicase DDX47	DDX47_HUMAN	6	73.4316	1.73432	SAHA	PMA	#NUM!	#NUM!	#NUM!
SAHA / Mock	Q5T200_S833_M2_3	Q5T200	Phospho (STY)	-1.24163	1.24163	0.000231135	0.000145926	14	Q5T200	ZC3H13	Zinc finger CCCH domain-containing protein 13	ZC3HD_HUMAN	66	-57.7105	0.422895	SAHA	Mock	#NUM!	#NUM!	#NUM!
SAHA / Mock	Q5T200_S831_M2_3	Q5T200	Phospho (STY)	-1.24163	1.24163	0.000231135	0.000145926	14	Q5T200	ZC3H13	Zinc finger CCCH domain-containing protein 13	ZC3HD_HUMAN	66	-57.7105	0.422895	SAHA	Mock	#NUM!	#NUM!	#NUM!
Prostratin / Mock	P05386_C61_M1_0	P05386	Carbamidomethyl (C)	-0.553321	0.553321	0.000231188	0.000145949	16	P05386	RPLP1	Large ribosomal subunit protein P1	RLA1_HUMAN	3	-31.855	0.68145	Prostratin	Mock	#NUM!	#NUM!	#NUM!
Prostratin / Mock	Q7Z2K8_C98_M2_0	Q7Z2K8	Carbamidomethyl (C)	-1.13478	1.13478	0.000231191	0.000145949	8	Q7Z2K8	GPRIN1	G protein-regulated inducer of neurite outgrowth 1	GRIN1_HUMAN	18	-54.4597	0.455403	Prostratin	Mock	#NUM!	#NUM!	#NUM!
Prostratin / Mock	Q7Z2K8_C93_M2_0	Q7Z2K8	Carbamidomethyl (C)	-1.13478	1.13478	0.000231191	0.000145949	8	Q7Z2K8	GPRIN1	G protein-regulated inducer of neurite outgrowth 1	GRIN1_HUMAN	18	-54.4597	0.455403	Prostratin	Mock	#NUM!	#NUM!	#NUM!
SAHA / PMA	Q9BWJ5_M72_M1_2	Q9BWJ5	Oxidation (M)	0.658484	0.658484	0.000231179	0.000145949	14	Q9BWJ5	SF3B5	Splicing factor 3B subunit 5	SF3B5_HUMAN	2	57.8423	1.57842	SAHA	PMA	#NUM!	#NUM!	#NUM!
Prostratin / Mock	Q9BZZ5_C234_M1_0	Q9BZZ5	Carbamidomethyl (C)	0.911753	0.911753	0.000231216	0.000145961	16	Q9BZZ5	API5	Apoptosis inhibitor 5	API5_HUMAN	14	88.1331	1.88133	Prostratin	Mock	#NUM!	#NUM!	#NUM!
Prostratin / SAHA	Q5T5X7_S379_M1_3	Q5T5X7	Phospho (STY)	-0.506068	0.506068	0.000231261	0.000145983	16	Q5T5X7	BEND3	BEN domain-containing protein 3	BEND3_HUMAN	13	-29.5861	0.704139	Prostratin	SAHA	#NUM!	#NUM!	#NUM!
Prostratin / Mock	Q6WKZ4_M273_M1_2	Q6WKZ4	Oxidation (M)	-0.370391	0.370391	0.000231257	0.000145983	16	Q6WKZ4	RAB11FIP1	Rab11 family-interacting protein 1	RFIP1_HUMAN	27	-22.6427	0.773573	Prostratin	Mock	#NUM!	#NUM!	#NUM!
SAHA / PMA	Q7Z4V5_S137_M1_3	Q7Z4V5	Phospho (STY)	1.37579	1.37579	0.000231284	0.000145994	14	Q7Z4V5	HDGFL2	Hepatoma-derived growth factor-related protein 2	HDGR2_HUMAN	32	159.509	2.59509	SAHA	PMA	#NUM!	#NUM!	#NUM!
PMA / Mock	Q96QT6_T671_M1_3	Q96QT6	Phospho (STY)	-0.396934	0.396934	0.000231314	0.00014601	14	Q96QT6	PHF12	PHD finger protein 12	PHF12_HUMAN	13	-24.053	0.75947	PMA	Mock	#NUM!	#NUM!	#NUM!
SAHA / PMA	Q96T88_C98_M2_0	Q96T88	Carbamidomethyl (C)	0.309369	0.309369	0.000231371	0.000146039	14	Q96T88	UHRF1	E3 ubiquitin-protein ligase UHRF1	UHRF1_HUMAN	20	23.9166	1.23917	SAHA	PMA	#NUM!	#NUM!	#NUM!
SAHA / PMA	Q96T88_C97_M2_0	Q96T88	Carbamidomethyl (C)	0.309369	0.309369	0.000231371	0.000146039	14	Q96T88	UHRF1	E3 ubiquitin-protein ligase UHRF1	UHRF1_HUMAN	20	23.9166	1.23917	SAHA	PMA	#NUM!	#NUM!	#NUM!
SAHA / Mock	Q92870_C408_M1_0	Q92870	Carbamidomethyl (C)	0.967695	0.967695	0.000231416	0.000146064	14	Q92870	APBB2	Amyloid beta precursor protein binding family B member 2	APBB2_HUMAN	12	95.5714	1.95571	SAHA	Mock	#NUM!	#NUM!	#NUM!
Prostratin / PMA	Q6P4R8_S1022_M1_3	Q6P4R8	Phospho (STY)	0.263861	0.263861	0.000231435	0.000146073	10	Q6P4R8	NFRKB	Nuclear factor related to kappa-B-binding protein	NFRKB_HUMAN	16	20.0688	1.20069	Prostratin	PMA	#NUM!	#NUM!	#NUM!
SAHA / PMA	Q8WVC0_S658_M1_3	Q8WVC0	Phospho (STY)	-0.539911	0.539911	0.000231445	0.000146076	14	Q8WVC0	LEO1	RNA polymerase-associated protein LEO1	LEO1_HUMAN	29	-31.2187	0.687813	SAHA	PMA	#NUM!	#NUM!	#NUM!
Prostratin / Mock	Q5QJE6_S330_M1_3	Q5QJE6	Phospho (STY)	-1.28207	1.28207	0.000231483	0.000146097	16	Q5QJE6	DNTTIP2	Deoxynucleotidyltransferase terminal-interacting protein 2	TDIF2_HUMAN	20	-58.8794	0.411206	Prostratin	Mock	#NUM!	#NUM!	#NUM!
SAHA / PMA	Q9Y561_S755_M1_3	Q9Y561	Phospho (STY)	0.925961	0.925961	0.000231495	0.000146101	10	Q9Y561	LRP12	Low-density lipoprotein receptor-related protein 12	LRP12_HUMAN	10	89.9949	1.89995	SAHA	PMA	#NUM!	#NUM!	#NUM!
SAHA / PMA	Q13263_S473_M1_3	Q13263	Phospho (STY)	2.01935	2.01935	0.000231501	0.000146101	14	Q13263	TRIM28	Transcription intermediary factor 1-beta	TIF1B_HUMAN	28	305.401	4.05401	SAHA	PMA	#NUM!	#NUM!	#NUM!
SAHA / Mock	O60341_S166_M1_3	O60341	Phospho (STY)	-0.482007	0.482007	0.000231578	0.000146147	16	O60341	KDM1A	Lysine-specific histone demethylase 1A	KDM1A_HUMAN	12	-28.4019	0.715981	SAHA	Mock	#NUM!	#NUM!	#NUM!
SAHA / Mock	O75529_S230_M1_3	O75529	Phospho (STY)	-1.3727	1.3727	0.000231586	0.000146148	10	O75529	TAF5L	TAF5-like RNA polymerase II p300/CBP-associated factor-associated factor 65 kDa subunit 5L	TAF5L_HUMAN	2	-61.3832	0.386168	SAHA	Mock	#NUM!	#NUM!	#NUM!
PMA / Mock	A6H8Y1_T2128_M1_3	A6H8Y1	Phospho (STY)	-0.985226	0.985226	0.000231629	0.000146164	8	A6H8Y1	BDP1	Transcription factor TFIIIB component B'' homolog	BDP1_HUMAN	11	-49.4854	0.505146	PMA	Mock	#NUM!	#NUM!	#NUM!
PMA / Mock	A6H8Y1_C2126_M1_0	A6H8Y1	Carbamidomethyl (C)	-0.985226	0.985226	0.000231629	0.000146164	8	A6H8Y1	BDP1	Transcription factor TFIIIB component B'' homolog	BDP1_HUMAN	11	-49.4854	0.505146	PMA	Mock	#NUM!	#NUM!	#NUM!
Prostratin / SAHA	Q659C4_S343_M2_3	Q659C4	Phospho (STY)	0.299496	0.299496	0.000231632	0.000146164	16	Q659C4	LARP1B	La-related protein 1B	LAR1B_HUMAN	9	23.0715	1.23071	Prostratin	SAHA	#NUM!	#NUM!	#NUM!
Prostratin / SAHA	Q659C4_S340_M2_3	Q659C4	Phospho (STY)	0.299496	0.299496	0.000231632	0.000146164	16	Q659C4	LARP1B	La-related protein 1B	LAR1B_HUMAN	9	23.0715	1.23071	Prostratin	SAHA	#NUM!	#NUM!	#NUM!
Prostratin / Mock	Q9UER7_S702_M1_3	Q9UER7	Phospho (STY)	-0.442446	0.442446	0.00023187	0.000146311	16	Q9UER7	DAXX	Death domain-associated protein 6	DAXX_HUMAN	12	-26.4114	0.735886	Prostratin	Mock	#NUM!	#NUM!	#NUM!
Prostratin / Mock	Q7L4I2_S222_M3_3	Q7L4I2	Phospho (STY)	-2.55901	2.55901	0.000231895	0.000146317	14	Q7L4I2	RSRC2	Arginine/serine-rich coiled-coil protein 2	RSRC2_HUMAN	13	-83.0308	0.169692	Prostratin	Mock	#NUM!	#NUM!	#NUM!
Prostratin / Mock	Q7L4I2_T220_M3_3	Q7L4I2	Phospho (STY)	-2.55901	2.55901	0.000231895	0.000146317	14	Q7L4I2	RSRC2	Arginine/serine-rich coiled-coil protein 2	RSRC2_HUMAN	13	-83.0308	0.169692	Prostratin	Mock	#NUM!	#NUM!	#NUM!
SAHA / Mock	Q99081_S79_M1_3	Q99081	Phospho (STY)	-2.6857	2.6857	0.000231892	0.000146317	14	Q99081	TCF12	Transcription factor 12	HTF4_HUMAN	21	-84.4574	0.155426	SAHA	Mock	#NUM!	#NUM!	#NUM!
SAHA / PMA	Q14103_S83_M2_3	Q14103	Phospho (STY)	-2.40502	2.40502	0.000231935	0.000146339	14	Q14103	HNRNPD	Heterogeneous nuclear ribonucleoprotein D0	HNRPD_HUMAN	13	-81.1193	0.188807	SAHA	PMA	#NUM!	#NUM!	#NUM!
Prostratin / SAHA	Q8IWI9_Y855_M1_3	Q8IWI9	Phospho (STY)	-1.25519	1.25519	0.000231954	0.000146348	12	Q8IWI9	MGA	MAX gene-associated protein	MGAP_HUMAN	43	-58.1062	0.418938	Prostratin	SAHA	#NUM!	#NUM!	#NUM!
PMA / Mock	Q99733_T51_M1_3	Q99733	Phospho (STY)	-0.186657	0.186657	0.000232029	0.000146392	14	Q99733	NAP1L4	Nucleosome assembly protein 1-like 4	NP1L4_HUMAN	11	-12.136	0.87864	PMA	Mock	#NUM!	#NUM!	#NUM!
Prostratin / PMA	Q8IXZ2_S414_M1_3	Q8IXZ2	Phospho (STY)	-0.326691	0.326691	0.000232057	0.000146406	8	Q8IXZ2	ZC3H3	Zinc finger CCCH domain-containing protein 3	ZC3H3_HUMAN	12	-20.2637	0.797363	Prostratin	PMA	#NUM!	#NUM!	#NUM!
SAHA / PMA	Q96Q42_S1464_M1_3	Q96Q42	Phospho (STY)	-0.651153	0.651153	0.000232131	0.000146449	12	Q96Q42	ALS2	Alsin	ALS2_HUMAN	12	-36.3229	0.636771	SAHA	PMA	#NUM!	#NUM!	#NUM!
Prostratin / Mock	Q92556_S344_M1_3	Q92556	Phospho (STY)	1.07844	1.07844	0.000232175	0.000146471	12	Q92556	ELMO1	Engulfment and cell motility protein 1	ELMO1_HUMAN	8	111.175	2.11175	Prostratin	Mock	#NUM!	#NUM!	#NUM!
PMA / Mock	Q9ULV3_C602_M1_0	Q9ULV3	Carbamidomethyl (C)	-0.850953	0.850953	0.000232175	0.000146471	14	Q9ULV3	CIZ1	Cip1-interacting zinc finger protein	CIZ1_HUMAN	19	-44.5582	0.554418	PMA	Mock	#NUM!	#NUM!	#NUM!
Prostratin / Mock	Q6NYC1_S38_M1_3	Q6NYC1	Phospho (STY)	1.04335	1.04335	0.000232206	0.000146487	10	Q6NYC1	JMJD6	Bifunctional arginine demethylase and lysyl-hydroxylase JMJD6	JMJD6_HUMAN	7	106.101	2.06101	Prostratin	Mock	#NUM!	#NUM!	#NUM!
PMA / Mock	P41223_C119_M2_0	P41223	Carbamidomethyl (C)	-0.656481	0.656481	0.000232277	0.000146525	12	P41223	BUD31	Protein BUD31 homolog	BUD31_HUMAN	4	-36.5576	0.634424	PMA	Mock	#NUM!	#NUM!	#NUM!
PMA / Mock	P41223_C117_M2_0	P41223	Carbamidomethyl (C)	-0.656481	0.656481	0.000232277	0.000146525	12	P41223	BUD31	Protein BUD31 homolog	BUD31_HUMAN	4	-36.5576	0.634424	PMA	Mock	#NUM!	#NUM!	#NUM!
Prostratin / SAHA	Q8WVV9_Y34_M1_3	Q8WVV9	Phospho (STY)	3.74623	3.74623	0.000232382	0.000146588	10	Q8WVV9	HNRNPLL	Heterogeneous nuclear ribonucleoprotein L-like	HNRLL_HUMAN	8	1241.93	13.4193	Prostratin	SAHA	#NUM!	#NUM!	#NUM!
Prostratin / Mock	P11766_C60_M2_0	P11766	Carbamidomethyl (C)	1.12905	1.12905	0.000232408	0.000146598	16	P11766	ADH5	Alcohol dehydrogenase class-3	ADHX_HUMAN	14	118.715	2.18715	Prostratin	Mock	#NUM!	#NUM!	#NUM!
Prostratin / Mock	P11766_C45_M2_0	P11766	Carbamidomethyl (C)	1.12905	1.12905	0.000232408	0.000146598	16	P11766	ADH5	Alcohol dehydrogenase class-3	ADHX_HUMAN	14	118.715	2.18715	Prostratin	Mock	#NUM!	#NUM!	#NUM!
SAHA / Mock	Q13042_T581_M1_3	Q13042	Phospho (STY)	1.61346	1.61346	0.000232434	0.000146611	14	Q13042	CDC16	Cell division cycle protein 16 homolog	CDC16_HUMAN	6	205.984	3.05984	SAHA	Mock	#NUM!	#NUM!	#NUM!
Prostratin / PMA	Q8TBE0_S121_M1_3	Q8TBE0	Phospho (STY)	-0.448314	0.448314	0.000232503	0.000146651	14	Q8TBE0	BAHD1	Bromo adjacent homology domain-containing 1 protein	BAHD1_HUMAN	15	-26.7101	0.732899	Prostratin	PMA	#NUM!	#NUM!	#NUM!
PMA / Mock	Q9BXJ9_S588_M1_3	Q9BXJ9	Phospho (STY)	-0.513259	0.513259	0.000232543	0.000146674	14	Q9BXJ9	NAA15	N-alpha-acetyltransferase 15, NatA auxiliary subunit	NAA15_HUMAN	15	-29.9362	0.700638	PMA	Mock	#NUM!	#NUM!	#NUM!
Prostratin / Mock	Q5T8I3_C201_M1_0	Q5T8I3	Carbamidomethyl (C)	3.22002	3.22002	0.000232614	0.000146715	12	Q5T8I3	EEIG2	EEIG family member 2	EEIG2_HUMAN	7	831.803	9.31803	Prostratin	Mock	#NUM!	#NUM!	#NUM!
Prostratin / SAHA	Q9UKS7_S17_M2_3	Q9UKS7	Phospho (STY)	1.51448	1.51448	0.000232822	0.000146843	10	Q9UKS7	IKZF2	Zinc finger protein Helios	IKZF2_HUMAN	17	185.695	2.85695	Prostratin	SAHA	#NUM!	#NUM!	#NUM!
Prostratin / Mock	P35269_S385_M1_3	P35269	Phospho (STY)	0.427671	0.427671	0.000232928	0.000146906	14	P35269	GTF2F1	General transcription factor IIF subunit 1	T2FA_HUMAN	20	34.506	1.34506	Prostratin	Mock	#NUM!	#NUM!	#NUM!
SAHA / PMA	Q15029_C476_M2_0	Q15029	Carbamidomethyl (C)	0.519573	0.519573	0.000232988	0.000146938	14	Q15029	EFTUD2	116 kDa U5 small nuclear ribonucleoprotein component	U5S1_HUMAN	23	43.3531	1.43353	SAHA	PMA	#NUM!	#NUM!	#NUM!
SAHA / PMA	Q15029_C468_M2_0	Q15029	Carbamidomethyl (C)	0.519573	0.519573	0.000232988	0.000146938	14	Q15029	EFTUD2	116 kDa U5 small nuclear ribonucleoprotein component	U5S1_HUMAN	23	43.3531	1.43353	SAHA	PMA	#NUM!	#NUM!	#NUM!
Prostratin / SAHA	P53621_S402_M1_3	P53621	Phospho (STY)	0.436435	0.436435	0.000233014	0.000146951	16	P53621	COPA	Coatomer subunit alpha	COPA_HUMAN	24	35.3256	1.35326	Prostratin	SAHA	#NUM!	#NUM!	#NUM!
SAHA / Mock	Q14151_S109_M1_3	Q14151	Phospho (STY)	-1.65226	1.65226	0.000233037	0.000146962	10	Q14151	SAFB2	Scaffold attachment factor B2	SAFB2_HUMAN	8	-68.1859	0.318141	SAHA	Mock	#NUM!	#NUM!	#NUM!
SAHA / PMA	Q6P4F7_S285_M1_3	Q6P4F7	Phospho (STY)	0.735002	0.735002	0.000233094	0.000146994	14	Q6P4F7	ARHGAP11A	Rho GTPase-activating protein 11A	RHGBA_HUMAN	20	66.44	1.6644	SAHA	PMA	#NUM!	#NUM!	#NUM!
SAHA / Mock	Q15233_M401_M1_2	Q15233	Oxidation (M)	0.85819	0.85819	0.0002331	0.000146995	16	Q15233	NONO	Non-POU domain-containing octamer-binding protein	NONO_HUMAN	19	81.2763	1.81276	SAHA	Mock	#NUM!	#NUM!	#NUM!
Prostratin / SAHA	Q14676_T1384_M1_3	Q14676	Phospho (STY)	-2.26211	2.26211	0.000233135	0.000147014	10	Q14676	MDC1	Mediator of DNA damage checkpoint protein 1	MDC1_HUMAN	79	-79.1533	0.208467	Prostratin	SAHA	#NUM!	#NUM!	#NUM!
Prostratin / Mock	P38159_S280_M1_3	P38159;Q96E39	Phospho (STY)	1.77829	1.77829	0.000233228	0.000147062	16	P38159;Q96E39	RBMX;RBMXL1	RNA-binding motif protein, X chromosome;RNA binding motif protein, X-linked-like-1	RBMX_HUMAN;RMXL1_HUMAN	20	243.02	3.4302	Prostratin	Mock	#NUM!	#NUM!	#NUM!
Prostratin / Mock	Q96E39_S280_M1_3	P38159;Q96E39	Phospho (STY)	1.77829	1.77829	0.000233228	0.000147062	16	P38159;Q96E39	RBMX;RBMXL1	RNA-binding motif protein, X chromosome;RNA binding motif protein, X-linked-like-1	RBMX_HUMAN;RMXL1_HUMAN	20	243.02	3.4302	Prostratin	Mock	#NUM!	#NUM!	#NUM!
PMA / Mock	Q8IWA0_S796_M1_3	Q8IWA0	Phospho (STY)	-0.658478	0.658478	0.000233225	0.000147062	12	Q8IWA0	WDR75	WD repeat-containing protein 75	WDR75_HUMAN	4	-36.6454	0.633546	PMA	Mock	#NUM!	#NUM!	#NUM!
SAHA / PMA	P38646_C608_M1_0	P38646	Carbamidomethyl (C)	0.329174	0.329174	0.000233266	0.000147083	14	P38646	HSPA9	Stress-70 protein, mitochondrial	GRP75_HUMAN	26	25.6294	1.25629	SAHA	PMA	#NUM!	#NUM!	#NUM!
SAHA / Mock	P49915_C137_M1_0	P49915	Carbamidomethyl (C)	-1.39723	1.39723	0.000233284	0.000147091	14	P49915	GMPS	GMP synthase [glutamine-hydrolyzing]	GUAA_HUMAN	19	-62.0342	0.379658	SAHA	Mock	#NUM!	#NUM!	#NUM!
Prostratin / SAHA	Q96RT1_S1140_M1_3	Q96RT1	Phospho (STY)	-1.43572	1.43572	0.000233372	0.000147143	8	Q96RT1	ERBIN	Erbin	ERBIN_HUMAN	41	-63.0338	0.369662	Prostratin	SAHA	#NUM!	#NUM!	#NUM!
Prostratin / SAHA	Q96L91_S1547_M1_3	Q96L91	Phospho (STY)	-1.40572	1.40572	0.000233384	0.000147148	10	Q96L91	EP400	E1A-binding protein p400	EP400_HUMAN	27	-62.2571	0.377429	Prostratin	SAHA	#NUM!	#NUM!	#NUM!
SAHA / PMA	Q99613_C480_M1_0	Q99613;B5ME19	Carbamidomethyl (C)	0.785087	0.785087	0.000233493	0.000147209	12	Q99613;B5ME19	EIF3C;EIF3CL	Eukaryotic translation initiation factor 3 subunit C;Eukaryotic translation initiation factor 3 subunit C-like protein	EIF3C_HUMAN;EIFCL_HUMAN	22	72.3196	1.7232	SAHA	PMA	#NUM!	#NUM!	#NUM!
SAHA / PMA	B5ME19_C481_M1_0	Q99613;B5ME19	Carbamidomethyl (C)	0.785087	0.785087	0.000233493	0.000147209	12	Q99613;B5ME19	EIF3C;EIF3CL	Eukaryotic translation initiation factor 3 subunit C;Eukaryotic translation initiation factor 3 subunit C-like protein	EIF3C_HUMAN;EIFCL_HUMAN	22	72.3196	1.7232	SAHA	PMA	#NUM!	#NUM!	#NUM!
SAHA / PMA	Q9BUJ2_S194_M1_3	Q9BUJ2	Phospho (STY)	-0.558983	0.558983	0.000233661	0.000147312	14	Q9BUJ2	HNRNPUL1	Heterogeneous nuclear ribonucleoprotein U-like protein 1	HNRL1_HUMAN	16	-32.122	0.67878	SAHA	PMA	#NUM!	#NUM!	#NUM!
SAHA / PMA	O00231_S14_M1_3	O00231	Phospho (STY)	1.25513	1.25513	0.000233678	0.00014732	14	O00231	PSMD11	26S proteasome non-ATPase regulatory subunit 11	PSD11_HUMAN	12	138.689	2.38689	SAHA	PMA	#NUM!	#NUM!	#NUM!
SAHA / Mock	Q92934_S25_M1_3	Q92934	Phospho (STY)	0.719282	0.719282	0.000233701	0.000147331	12	Q92934	BAD	Bcl2-associated agonist of cell death	BAD_HUMAN	9	64.6363	1.64636	SAHA	Mock	#NUM!	#NUM!	#NUM!
Prostratin / Mock	Q9P278_C668_M1_0	Q9P278	Carbamidomethyl (C)	-1.49573	1.49573	0.000233712	0.000147331	12	Q9P278	FNIP2	Folliculin-interacting protein 2	FNIP2_HUMAN	7	-64.5399	0.354601	Prostratin	Mock	#NUM!	#NUM!	#NUM!
Prostratin / Mock	Q9P278_S667_M1_3	Q9P278	Phospho (STY)	-1.49573	1.49573	0.000233712	0.000147331	12	Q9P278	FNIP2	Folliculin-interacting protein 2	FNIP2_HUMAN	7	-64.5399	0.354601	Prostratin	Mock	#NUM!	#NUM!	#NUM!
Prostratin / SAHA	P54725_S133_M1_3	P54725	Phospho (STY)	0.484397	0.484397	0.000233717	0.000147331	12	P54725	RAD23A	UV excision repair protein RAD23 homolog A	RD23A_HUMAN	9	39.9001	1.399	Prostratin	SAHA	#NUM!	#NUM!	#NUM!
Prostratin / SAHA	P11142_M61_M1_2	P11142	Oxidation (M)	-0.518531	0.518531	0.000233753	0.000147343	16	P11142	HSPA8	Heat shock cognate 71 kDa protein	HSP7C_HUMAN	26	-30.1918	0.698082	Prostratin	SAHA	#NUM!	#NUM!	#NUM!
Prostratin / SAHA	Q5T4S7_T2724_M2_3	Q5T4S7	Phospho (STY)	1.12927	1.12927	0.000233752	0.000147343	16	Q5T4S7	UBR4	E3 ubiquitin-protein ligase UBR4	UBR4_HUMAN	47	118.748	2.18748	Prostratin	SAHA	#NUM!	#NUM!	#NUM!
Prostratin / SAHA	Q5T4S7_S2722_M2_3	Q5T4S7	Phospho (STY)	1.12927	1.12927	0.000233752	0.000147343	16	Q5T4S7	UBR4	E3 ubiquitin-protein ligase UBR4	UBR4_HUMAN	47	118.748	2.18748	Prostratin	SAHA	#NUM!	#NUM!	#NUM!
SAHA / PMA	Q9Y618_S2203_M3_3	Q9Y618	Phospho (STY)	-0.742927	0.742927	0.000233785	0.000147354	14	Q9Y618	NCOR2	Nuclear receptor corepressor 2	NCOR2_HUMAN	61	-40.2474	0.597526	SAHA	PMA	#NUM!	#NUM!	#NUM!
SAHA / PMA	Q9Y618_S2197_M3_3	Q9Y618	Phospho (STY)	-0.742927	0.742927	0.000233785	0.000147354	14	Q9Y618	NCOR2	Nuclear receptor corepressor 2	NCOR2_HUMAN	61	-40.2474	0.597526	SAHA	PMA	#NUM!	#NUM!	#NUM!
SAHA / PMA	Q9Y618_S2194_M3_3	Q9Y618	Phospho (STY)	-0.742927	0.742927	0.000233785	0.000147354	14	Q9Y618	NCOR2	Nuclear receptor corepressor 2	NCOR2_HUMAN	61	-40.2474	0.597526	SAHA	PMA	#NUM!	#NUM!	#NUM!
SAHA / PMA	Q9C0B5_S398_M1_3	Q9C0B5	Phospho (STY)	0.774096	0.774096	0.000233818	0.000147372	12	Q9C0B5	ZDHHC5	Palmitoyltransferase ZDHHC5	ZDHC5_HUMAN	26	71.0118	1.71012	SAHA	PMA	#NUM!	#NUM!	#NUM!
Prostratin / Mock	P52948_S608_M1_3	P52948	Phospho (STY)	-1.21806	1.21806	0.000233844	0.000147384	8	P52948	NUP98	Nuclear pore complex protein Nup98-Nup96	NUP98_HUMAN	36	-57.014	0.42986	Prostratin	Mock	#NUM!	#NUM!	#NUM!
PMA / Mock	P35251_S156_M2_3	P35251	Phospho (STY)	-0.98253	0.98253	0.000233864	0.00014739	12	P35251	RFC1	Replication factor C subunit 1	RFC1_HUMAN	28	-49.3909	0.506091	PMA	Mock	#NUM!	#NUM!	#NUM!
PMA / Mock	P35251_T161_M2_3	P35251	Phospho (STY)	-0.98253	0.98253	0.000233864	0.00014739	12	P35251	RFC1	Replication factor C subunit 1	RFC1_HUMAN	28	-49.3909	0.506091	PMA	Mock	#NUM!	#NUM!	#NUM!
SAHA / Mock	Q8WVC0_S630_M1_3	Q8WVC0	Phospho (STY)	-0.499827	0.499827	0.000233955	0.000147444	16	Q8WVC0	LEO1	RNA polymerase-associated protein LEO1	LEO1_HUMAN	29	-29.2808	0.707192	SAHA	Mock	#NUM!	#NUM!	#NUM!
Prostratin / Mock	Q4KMQ2_S909_M1_3	Q4KMQ2	Phospho (STY)	0.413307	0.413307	0.000233966	0.000147448	14	Q4KMQ2	ANO6	Anoctamin-6	ANO6_HUMAN	3	33.1735	1.33174	Prostratin	Mock	#NUM!	#NUM!	#NUM!
Prostratin / PMA	Q3B726_S60_M1_3	Q3B726	Phospho (STY)	0.0961455	0.0961455	0.000234023	0.000147481	14	Q3B726	POLR1F	DNA-directed RNA polymerase I subunit RPA43	RPA43_HUMAN	11	6.89138	1.06891	Prostratin	PMA	#NUM!	#NUM!	#NUM!
Prostratin / SAHA	P46013_T2389_M1_3	P46013	Phospho (STY)	-2.37612	2.37612	0.000234038	0.000147487	14	P46013	MKI67	Proliferation marker protein Ki-67	KI67_HUMAN	126	-80.7373	0.192627	Prostratin	SAHA	#NUM!	#NUM!	#NUM!
Prostratin / SAHA	Q9BX40_Y114_M2_3	Q9BX40	Phospho (STY)	-2.73576	2.73576	0.000234094	0.000147519	12	Q9BX40	LSM14B	Protein LSM14 homolog B	LS14B_HUMAN	14	-84.9875	0.150125	Prostratin	SAHA	#NUM!	#NUM!	#NUM!
Prostratin / Mock	Q92598_C796_M1_0	Q92598	Carbamidomethyl (C)	-0.418378	0.418378	0.000234142	0.000147546	16	Q92598	HSPH1	Heat shock protein 105 kDa	HS105_HUMAN	30	-25.1735	0.748265	Prostratin	Mock	#NUM!	#NUM!	#NUM!
SAHA / PMA	Q06323_C106_M2_0	Q06323	Carbamidomethyl (C)	0.73738	0.73738	0.000234166	0.000147554	14	Q06323	PSME1	Proteasome activator complex subunit 1	PSME1_HUMAN	8	66.7146	1.66715	SAHA	PMA	#NUM!	#NUM!	#NUM!
SAHA / PMA	Q06323_C101_M2_0	Q06323	Carbamidomethyl (C)	0.73738	0.73738	0.000234166	0.000147554	14	Q06323	PSME1	Proteasome activator complex subunit 1	PSME1_HUMAN	8	66.7146	1.66715	SAHA	PMA	#NUM!	#NUM!	#NUM!
SAHA / PMA	Q8IZL8_T1014_M1_3	Q8IZL8	Phospho (STY)	0.477604	0.477604	0.000234251	0.000147605	14	Q8IZL8	PELP1	Proline-, glutamic acid- and leucine-rich protein 1	PELP1_HUMAN	12	39.2429	1.39243	SAHA	PMA	#NUM!	#NUM!	#NUM!
Prostratin / PMA	Q8N612_S596_M1_3	Q8N612	Phospho (STY)	-0.209942	0.209942	0.00023435	0.000147663	14	Q8N612	FHIP1B	FHF complex subunit HOOK-interacting protein 1B	FHI1B_HUMAN	10	-13.5428	0.864572	Prostratin	PMA	#NUM!	#NUM!	#NUM!
Prostratin / SAHA	Q13905_S281_M1_3	Q13905	Phospho (STY)	0.949509	0.949509	0.000234389	0.000147684	16	Q13905	RAPGEF1	Rap guanine nucleotide exchange factor 1	RPGF1_HUMAN	17	93.1216	1.93122	Prostratin	SAHA	#NUM!	#NUM!	#NUM!
SAHA / PMA	Q9UHB7_S814_M1_3	Q9UHB7	Phospho (STY)	0.454981	0.454981	0.000234393	0.000147684	12	Q9UHB7	AFF4	AF4/FMR2 family member 4	AFF4_HUMAN	31	37.0765	1.37077	SAHA	PMA	#NUM!	#NUM!	#NUM!
PMA / Mock	Q01970_S537_M1_3	Q01970	Phospho (STY)	3.64651	3.64651	0.000234419	0.000147697	14	Q01970	PLCB3	1-phosphatidylinositol 4,5-bisphosphate phosphodiesterase beta-3	PLCB3_HUMAN	5	1152.3	12.523	PMA	Mock	#NUM!	#NUM!	#NUM!
SAHA / Mock	P78559_C2084_M1_0	P78559	Carbamidomethyl (C)	-1.48402	1.48402	0.000234426	0.000147698	16	P78559	MAP1A	Microtubule-associated protein 1A	MAP1A_HUMAN	95	-64.251	0.35749	SAHA	Mock	#NUM!	#NUM!	#NUM!
Prostratin / SAHA	P49792_S3207_M1_3	P49792	Phospho (STY)	-0.943834	0.943834	0.000234449	0.000147709	12	P49792	RANBP2	E3 SUMO-protein ligase RanBP2	RBP2_HUMAN	51	-48.015	0.51985	Prostratin	SAHA	#NUM!	#NUM!	#NUM!
SAHA / Mock	Q00577_C292_M1_0	Q00577	Carbamidomethyl (C)	1.63083	1.63083	0.000234453	0.000147709	16	Q00577	PURA	Transcriptional activator protein Pur-alpha	PURA_HUMAN	7	209.691	3.09691	SAHA	Mock	#NUM!	#NUM!	#NUM!
SAHA / Mock	O43390_C226_M1_0	O43390	Carbamidomethyl (C)	-0.675232	0.675232	0.000234482	0.000147723	14	O43390	HNRNPR	Heterogeneous nuclear ribonucleoprotein R	HNRPR_HUMAN	16	-37.3768	0.626232	SAHA	Mock	#NUM!	#NUM!	#NUM!
Prostratin / SAHA	Q8ND24_C23_M1_0	Q8ND24	Carbamidomethyl (C)	0.193878	0.193878	0.000234495	0.000147728	16	Q8ND24	RNF214	RING finger protein 214	RN214_HUMAN	17	14.3834	1.14383	Prostratin	SAHA	#NUM!	#NUM!	#NUM!
Prostratin / SAHA	Q9H8M2_S520_M1_3	Q9H8M2	Phospho (STY)	-2.46712	2.46712	0.000234616	0.000147802	8	Q9H8M2	BRD9	Bromodomain-containing protein 9	BRD9_HUMAN	12	-81.9148	0.180852	Prostratin	SAHA	#NUM!	#NUM!	#NUM!
PMA / Mock	Q8WWM7_S684_M2_3	Q8WWM7	Phospho (STY)	-1.64476	1.64476	0.000234653	0.000147818	10	Q8WWM7	ATXN2L	Ataxin-2-like protein	ATX2L_HUMAN	28	-68.0201	0.319799	PMA	Mock	#NUM!	#NUM!	#NUM!
Prostratin / Mock	Q9UBB9_S98_M1_3	Q9UBB9	Phospho (STY)	-0.166789	0.166789	0.000234648	0.000147818	16	Q9UBB9	TFIP11	Tuftelin-interacting protein 11	TFP11_HUMAN	17	-10.9177	0.890823	Prostratin	Mock	#NUM!	#NUM!	#NUM!
Prostratin / SAHA	P52292_C133_M1_0	P52292	Carbamidomethyl (C)	-1.37378	1.37378	0.000234681	0.000147832	16	P52292	KPNA2	Importin subunit alpha-1	IMA1_HUMAN	20	-61.4121	0.385879	Prostratin	SAHA	#NUM!	#NUM!	#NUM!
PMA / Mock	Q92841_C447_M1_0	Q92841	Carbamidomethyl (C)	1.39528	1.39528	0.000234762	0.00014788	14	Q92841	DDX17	Probable ATP-dependent RNA helicase DDX17	DDX17_HUMAN	21	163.039	2.63039	PMA	Mock	#NUM!	#NUM!	#NUM!
Prostratin / PMA	P13796_M146_M1_2	P13796	Oxidation (M)	0.568403	0.568403	0.000234827	0.000147912	14	P13796	LCP1	Plastin-2	PLSL_HUMAN	32	48.2881	1.48288	Prostratin	PMA	#NUM!	#NUM!	#NUM!
Prostratin / Mock	Q9Y624_M110_M1_2	Q9Y624	Oxidation (M)	-1.68194	1.68194	0.000234834	0.000147912	16	Q9Y624	F11R	Junctional adhesion molecule A	JAM1_HUMAN	4	-68.8338	0.311662	Prostratin	Mock	#NUM!	#NUM!	#NUM!
Prostratin / Mock	Q9Y624_C109_M1_0	Q9Y624	Carbamidomethyl (C)	-1.68194	1.68194	0.000234834	0.000147912	16	Q9Y624	F11R	Junctional adhesion molecule A	JAM1_HUMAN	4	-68.8338	0.311662	Prostratin	Mock	#NUM!	#NUM!	#NUM!
SAHA / Mock	Q9H4I2_S604_M1_3	Q9H4I2	Phospho (STY)	2.27446	2.27446	0.000234832	0.000147912	12	Q9H4I2	ZHX3	Zinc fingers and homeoboxes protein 3	ZHX3_HUMAN	12	383.815	4.83815	SAHA	Mock	#NUM!	#NUM!	#NUM!
Prostratin / Mock	Q16629_S198_M3_3	Q16629	Phospho (STY)	-1.87787	1.87787	0.000234923	0.000147965	12	Q16629	SRSF7	Serine/arginine-rich splicing factor 7	SRSF7_HUMAN	14	-72.7916	0.272084	Prostratin	Mock	#NUM!	#NUM!	#NUM!
Prostratin / SAHA	Q07021_C186_M1_0	Q07021	Carbamidomethyl (C)	-0.742836	0.742836	0.000234946	0.000147972	16	Q07021	C1QBP	Complement component 1 Q subcomponent-binding protein, mitochondrial	C1QBP_HUMAN	6	-40.2436	0.597564	Prostratin	SAHA	#NUM!	#NUM!	#NUM!
SAHA / PMA	Q01130_S221_M1_3	Q01130	Phospho (STY)	1.76222	1.76222	0.000234946	0.000147972	12	Q01130	SRSF2	Serine/arginine-rich splicing factor 2	SRSF2_HUMAN	12	239.22	3.3922	SAHA	PMA	#NUM!	#NUM!	#NUM!
SAHA / PMA	O00192_T642_M1_3	O00192	Phospho (STY)	1.1912	1.1912	0.000234969	0.000147984	14	O00192	ARVCF	Splicing regulator ARVCF	ARVC_HUMAN	6	128.342	2.28342	SAHA	PMA	#NUM!	#NUM!	#NUM!
Prostratin / Mock	Q8NEZ4_S1493_M1_3	Q8NEZ4	Phospho (STY)	0.746073	0.746073	0.000235011	0.000148007	12	Q8NEZ4	KMT2C	Histone-lysine N-methyltransferase 2C	KMT2C_HUMAN	35	67.7221	1.67722	Prostratin	Mock	#NUM!	#NUM!	#NUM!
Prostratin / Mock	Q96DF8_T450_M1_3	Q96DF8	Phospho (STY)	-0.676468	0.676468	0.000235073	0.000148043	10	Q96DF8	ESS2	Splicing factor ESS-2 homolog	ESS2_HUMAN	18	-37.4305	0.625695	Prostratin	Mock	#NUM!	#NUM!	#NUM!
Prostratin / SAHA	Q86YS7_C993_M2_0	Q86YS7	Carbamidomethyl (C)	-0.600554	0.600554	0.000235148	0.000148083	16	Q86YS7	C2CD5	C2 domain-containing protein 5	C2CD5_HUMAN	13	-34.05	0.6595	Prostratin	SAHA	#NUM!	#NUM!	#NUM!
Prostratin / SAHA	Q86YS7_C989_M2_0	Q86YS7	Carbamidomethyl (C)	-0.600554	0.600554	0.000235148	0.000148083	16	Q86YS7	C2CD5	C2 domain-containing protein 5	C2CD5_HUMAN	13	-34.05	0.6595	Prostratin	SAHA	#NUM!	#NUM!	#NUM!
SAHA / Mock	Q99798_C451_M2_0	Q99798	Carbamidomethyl (C)	-0.515139	0.515139	0.000235162	0.000148085	16	Q99798	ACO2	Aconitate hydratase, mitochondrial	ACON_HUMAN	17	-30.0275	0.699725	SAHA	Mock	#NUM!	#NUM!	#NUM!
SAHA / Mock	Q99798_C448_M2_0	Q99798	Carbamidomethyl (C)	-0.515139	0.515139	0.000235162	0.000148085	16	Q99798	ACO2	Aconitate hydratase, mitochondrial	ACON_HUMAN	17	-30.0275	0.699725	SAHA	Mock	#NUM!	#NUM!	#NUM!
PMA / Mock	O95405_C183_M2_0	O95405	Carbamidomethyl (C)	-1.87919	1.87919	0.000235267	0.000148145	10	O95405	ZFYVE9	Zinc finger FYVE domain-containing protein 9	ZFYV9_HUMAN	6	-72.8163	0.271837	PMA	Mock	#NUM!	#NUM!	#NUM!
PMA / Mock	O95405_C169_M2_0	O95405	Carbamidomethyl (C)	-1.87919	1.87919	0.000235267	0.000148145	10	O95405	ZFYVE9	Zinc finger FYVE domain-containing protein 9	ZFYV9_HUMAN	6	-72.8163	0.271837	PMA	Mock	#NUM!	#NUM!	#NUM!
SAHA / PMA	P05386_C9_M1_0	P05386	Carbamidomethyl (C)	0.991057	0.991057	0.000235279	0.000148149	14	P05386	RPLP1	Large ribosomal subunit protein P1	RLA1_HUMAN	3	98.7641	1.98764	SAHA	PMA	#NUM!	#NUM!	#NUM!
Prostratin / SAHA	Q16775_C219_M1_0	Q16775	Carbamidomethyl (C)	2.55118	2.55118	0.00023529	0.000148153	16	Q16775	HAGH	Hydroxyacylglutathione hydrolase, mitochondrial	GLO2_HUMAN	2	486.112	5.86112	Prostratin	SAHA	#NUM!	#NUM!	#NUM!
Prostratin / Mock	Q8NHM5_S474_M1_3	Q8NHM5	Phospho (STY)	-0.432799	0.432799	0.000235305	0.000148159	16	Q8NHM5	KDM2B	Lysine-specific demethylase 2B	KDM2B_HUMAN	16	-25.9177	0.740823	Prostratin	Mock	#NUM!	#NUM!	#NUM!
Prostratin / PMA	Q9Y2L1_S215_M1_3	Q9Y2L1	Phospho (STY)	0.294934	0.294934	0.000235381	0.000148204	12	Q9Y2L1	DIS3	Exosome complex exonuclease RRP44	RRP44_HUMAN	14	22.6829	1.22683	Prostratin	PMA	#NUM!	#NUM!	#NUM!
Prostratin / SAHA	Q9BUJ2_S687_M1_3	Q9BUJ2	Phospho (STY)	0.568493	0.568493	0.0002354	0.000148212	16	Q9BUJ2	HNRNPUL1	Heterogeneous nuclear ribonucleoprotein U-like protein 1	HNRL1_HUMAN	16	48.2973	1.48297	Prostratin	SAHA	#NUM!	#NUM!	#NUM!
SAHA / Mock	Q99459_M370_M1_2	Q99459	Oxidation (M)	1.7726	1.7726	0.000235424	0.000148222	16	Q99459	CDC5L	Cell division cycle 5-like protein	CDC5L_HUMAN	27	241.669	3.41669	SAHA	Mock	#NUM!	#NUM!	#NUM!
PMA / Mock	P53701_C46_M2_0	P53701	Carbamidomethyl (C)	-0.783174	0.783174	0.000235432	0.000148222	12	P53701	HCCS	Holocytochrome c-type synthase	CCHL_HUMAN	2	-41.8913	0.581087	PMA	Mock	#NUM!	#NUM!	#NUM!
PMA / Mock	P53701_C35_M2_0	P53701	Carbamidomethyl (C)	-0.783174	0.783174	0.000235432	0.000148222	12	P53701	HCCS	Holocytochrome c-type synthase	CCHL_HUMAN	2	-41.8913	0.581087	PMA	Mock	#NUM!	#NUM!	#NUM!
Prostratin / Mock	Q99549_S51_M1_3	Q99549	Phospho (STY)	-0.359382	0.359382	0.000235455	0.000148233	16	Q99549	MPHOSPH8	M-phase phosphoprotein 8	MPP8_HUMAN	16	-22.0502	0.779498	Prostratin	Mock	#NUM!	#NUM!	#NUM!
PMA / Mock	Q86WV6_C309_M1_0	Q86WV6	Carbamidomethyl (C)	0.958093	0.958093	0.000235466	0.000148237	14	Q86WV6	STING1	Stimulator of interferon genes protein	STING_HUMAN	1	94.2741	1.94274	PMA	Mock	#NUM!	#NUM!	#NUM!
Prostratin / PMA	O43379_S1348_M1_3	O43379	Phospho (STY)	0.268436	0.268436	0.000235516	0.000148265	14	O43379	WDR62	WD repeat-containing protein 62	WDR62_HUMAN	21	20.4501	1.2045	Prostratin	PMA	#NUM!	#NUM!	#NUM!
SAHA / PMA	P38646_C317_M1_0	P38646	Carbamidomethyl (C)	1.52456	1.52456	0.00023556	0.000148289	14	P38646	HSPA9	Stress-70 protein, mitochondrial	GRP75_HUMAN	26	187.699	2.87699	SAHA	PMA	#NUM!	#NUM!	#NUM!
SAHA / PMA	P18754_C198_M1_0	P18754	Carbamidomethyl (C)	0.701039	0.701039	0.000235566	0.00014829	14	P18754	RCC1	Regulator of chromosome condensation	RCC1_HUMAN	19	62.5675	1.62567	SAHA	PMA	#NUM!	#NUM!	#NUM!
SAHA / Mock	Q92614_S2007_M1_3	Q92614	Phospho (STY)	-0.695258	0.695258	0.000235595	0.000148305	12	Q92614	MYO18A	Unconventional myosin-XVIIIa	MY18A_HUMAN	24	-38.2401	0.617599	SAHA	Mock	#NUM!	#NUM!	#NUM!
Prostratin / SAHA	P78537_S22_M1_3	P78537	Phospho (STY)	2.95011	2.95011	0.000235653	0.000148338	8	P78537	BLOC1S1	Biogenesis of lysosome-related organelles complex 1 subunit 1	BL1S1_HUMAN	2	672.811	7.72811	Prostratin	SAHA	#NUM!	#NUM!	#NUM!
PMA / Mock	Q01082_C964_M1_0	Q01082	Carbamidomethyl (C)	0.5977	0.5977	0.000235789	0.00014842	14	Q01082	SPTBN1	Spectrin beta chain, non-erythrocytic 1	SPTB2_HUMAN	87	51.3303	1.5133	PMA	Mock	#NUM!	#NUM!	#NUM!
Prostratin / PMA	Q15648_S1561_M1_3	Q15648	Phospho (STY)	-0.935355	0.935355	0.000235818	0.000148435	14	Q15648	MED1	Mediator of RNA polymerase II transcription subunit 1	MED1_HUMAN	34	-47.7086	0.522914	Prostratin	PMA	#NUM!	#NUM!	#NUM!
SAHA / PMA	Q5JSH3_S262_M1_3	Q5JSH3	Phospho (STY)	0.63487	0.63487	0.000235922	0.000148497	14	Q5JSH3	WDR44	WD repeat-containing protein 44	WDR44_HUMAN	21	55.2798	1.5528	SAHA	PMA	#NUM!	#NUM!	#NUM!
SAHA / PMA	P55039_C223_M1_0	P55039	Carbamidomethyl (C)	1.47948	1.47948	0.000235949	0.000148511	14	P55039	DRG2	Developmentally-regulated GTP-binding protein 2	DRG2_HUMAN	2	178.848	2.78848	SAHA	PMA	#NUM!	#NUM!	#NUM!
Prostratin / SAHA	Q69YH5_C368_M3_0	Q69YH5	Carbamidomethyl (C)	-2.7453	2.7453	0.000236001	0.000148527	16	Q69YH5	CDCA2	Cell division cycle-associated protein 2	CDCA2_HUMAN	38	-85.0864	0.149136	Prostratin	SAHA	#NUM!	#NUM!	#NUM!
Prostratin / SAHA	Q69YH5_C367_M3_0	Q69YH5	Carbamidomethyl (C)	-2.7453	2.7453	0.000236001	0.000148527	16	Q69YH5	CDCA2	Cell division cycle-associated protein 2	CDCA2_HUMAN	38	-85.0864	0.149136	Prostratin	SAHA	#NUM!	#NUM!	#NUM!
Prostratin / SAHA	Q69YH5_C347_M3_0	Q69YH5	Carbamidomethyl (C)	-2.7453	2.7453	0.000236001	0.000148527	16	Q69YH5	CDCA2	Cell division cycle-associated protein 2	CDCA2_HUMAN	38	-85.0864	0.149136	Prostratin	SAHA	#NUM!	#NUM!	#NUM!
Prostratin / SAHA	Q69YH5_C339_M3_0	Q69YH5	Carbamidomethyl (C)	-2.7453	2.7453	0.000236001	0.000148527	16	Q69YH5	CDCA2	Cell division cycle-associated protein 2	CDCA2_HUMAN	38	-85.0864	0.149136	Prostratin	SAHA	#NUM!	#NUM!	#NUM!
SAHA / Mock	Q9UPP1_S651_M1_3	Q9UPP1	Phospho (STY)	0.566104	0.566104	0.000236001	0.000148527	16	Q9UPP1	PHF8	Histone lysine demethylase PHF8	PHF8_HUMAN	15	48.052	1.48052	SAHA	Mock	#NUM!	#NUM!	#NUM!
SAHA / Mock	O95239_T1181_M1_3	O95239	Phospho (STY)	0.838529	0.838529	0.000236007	0.000148527	14	O95239	KIF4A	Chromosome-associated kinesin KIF4A	KIF4A_HUMAN	17	78.8226	1.78823	SAHA	Mock	#NUM!	#NUM!	#NUM!
SAHA / Mock	Q5T200_S25_M1_3	Q5T200	Phospho (STY)	1.27548	1.27548	0.000236044	0.000148547	14	Q5T200	ZC3H13	Zinc finger CCCH domain-containing protein 13	ZC3HD_HUMAN	66	142.079	2.42079	SAHA	Mock	#NUM!	#NUM!	#NUM!
SAHA / Mock	P41162_S250_M1_3	P41162	Phospho (STY)	-1.90194	1.90194	0.000236059	0.000148553	10	P41162	ETV3	ETS translocation variant 3	ETV3_HUMAN	5	-73.2416	0.267584	SAHA	Mock	#NUM!	#NUM!	#NUM!
SAHA / PMA	P41162_S250_M1_3	P41162	Phospho (STY)	-3.18443	3.18443	0.00023627	0.000148683	10	P41162	ETV3	ETS translocation variant 3	ETV3_HUMAN	5	-89	0.11	SAHA	PMA	#NUM!	#NUM!	#NUM!
SAHA / PMA	Q96GX2_C75_M1_0	Q96GX2	Carbamidomethyl (C)	0.422687	0.422687	0.00023641	0.000148768	14	Q96GX2	ATXN7L3B	Ataxin-7-like protein 3B	A7L3B_HUMAN	2	34.0422	1.34042	SAHA	PMA	#NUM!	#NUM!	#NUM!
SAHA / Mock	Q4L235_S724_M1_3	Q4L235	Phospho (STY)	1.98515	1.98515	0.000236461	0.000148796	16	Q4L235	AASDH	Beta-alanine-activating enzyme	ACSF4_HUMAN	4	295.903	3.95903	SAHA	Mock	#NUM!	#NUM!	#NUM!
SAHA / PMA	O75376_S2438_M2_3	O75376	Phospho (STY)	-3.22009	3.22009	0.000236488	0.000148807	10	O75376	NCOR1	Nuclear receptor corepressor 1	NCOR1_HUMAN	66	-89.2686	0.107314	SAHA	PMA	#NUM!	#NUM!	#NUM!
SAHA / PMA	O75376_S2436_M2_3	O75376	Phospho (STY)	-3.22009	3.22009	0.000236488	0.000148807	10	O75376	NCOR1	Nuclear receptor corepressor 1	NCOR1_HUMAN	66	-89.2686	0.107314	SAHA	PMA	#NUM!	#NUM!	#NUM!
SAHA / PMA	O95817_S377_M1_3	O95817	Phospho (STY)	-0.326962	0.326962	0.000236539	0.000148836	14	O95817	BAG3	BAG family molecular chaperone regulator 3	BAG3_HUMAN	10	-20.2786	0.797214	SAHA	PMA	#NUM!	#NUM!	#NUM!
SAHA / PMA	P14618_S37_M1_3	P14618	Phospho (STY)	-0.886091	0.886091	0.000236576	0.000148853	14	P14618	PKM	Pyruvate kinase PKM	KPYM_HUMAN	35	-45.8922	0.541078	SAHA	PMA	#NUM!	#NUM!	#NUM!
PMA / Mock	P38646_M584_M1_2	P38646	Oxidation (M)	0.67757	0.67757	0.000236578	0.000148853	14	P38646	HSPA9	Stress-70 protein, mitochondrial	GRP75_HUMAN	26	59.9443	1.59944	PMA	Mock	#NUM!	#NUM!	#NUM!
SAHA / PMA	Q13765_M215_M2_2	Q13765;E9PAV3	Oxidation (M)	0.994497	0.994497	0.000236603	0.000148855	14	Q13765;E9PAV3	NACA	Nascent polypeptide-associated complex subunit alpha;Nascent polypeptide-associated complex subunit alpha, muscle-specific form	NACA_HUMAN;NACAM_HUMAN	5	99.2386	1.99239	SAHA	PMA	#NUM!	#NUM!	#NUM!
SAHA / PMA	Q13765_M211_M2_2	Q13765;E9PAV3	Oxidation (M)	0.994497	0.994497	0.000236603	0.000148855	14	Q13765;E9PAV3	NACA	Nascent polypeptide-associated complex subunit alpha;Nascent polypeptide-associated complex subunit alpha, muscle-specific form	NACA_HUMAN;NACAM_HUMAN	5	99.2386	1.99239	SAHA	PMA	#NUM!	#NUM!	#NUM!
SAHA / PMA	E9PAV3_M2078_M2_2	Q13765;E9PAV3	Oxidation (M)	0.994497	0.994497	0.000236603	0.000148855	14	Q13765;E9PAV3	NACA	Nascent polypeptide-associated complex subunit alpha;Nascent polypeptide-associated complex subunit alpha, muscle-specific form	NACA_HUMAN;NACAM_HUMAN	5	99.2386	1.99239	SAHA	PMA	#NUM!	#NUM!	#NUM!
SAHA / PMA	E9PAV3_M2074_M2_2	Q13765;E9PAV3	Oxidation (M)	0.994497	0.994497	0.000236603	0.000148855	14	Q13765;E9PAV3	NACA	Nascent polypeptide-associated complex subunit alpha;Nascent polypeptide-associated complex subunit alpha, muscle-specific form	NACA_HUMAN;NACAM_HUMAN	5	99.2386	1.99239	SAHA	PMA	#NUM!	#NUM!	#NUM!
Prostratin / SAHA	Q8N3C7_C199_M2_0	Q8N3C7	Carbamidomethyl (C)	1.33668	1.33668	0.00023663	0.000148866	16	Q8N3C7	CLIP4	CAP-Gly domain-containing linker protein 4	CLIP4_HUMAN	6	152.569	2.52569	Prostratin	SAHA	#NUM!	#NUM!	#NUM!
Prostratin / SAHA	Q8N3C7_C182_M2_0	Q8N3C7	Carbamidomethyl (C)	1.33668	1.33668	0.00023663	0.000148866	16	Q8N3C7	CLIP4	CAP-Gly domain-containing linker protein 4	CLIP4_HUMAN	6	152.569	2.52569	Prostratin	SAHA	#NUM!	#NUM!	#NUM!
SAHA / Mock	Q8IYB3_S616_M1_3	Q8IYB3	Phospho (STY)	0.887627	0.887627	0.000236654	0.000148871	16	Q8IYB3	SRRM1	Serine/arginine repetitive matrix protein 1	SRRM1_HUMAN	94	85.013	1.85013	SAHA	Mock	#NUM!	#NUM!	#NUM!
Prostratin / Mock	Q96B97_S230_M1_3	Q96B97	Phospho (STY)	0.173512	0.173512	0.000236654	0.000148871	16	Q96B97	SH3KBP1	SH3 domain-containing kinase-binding protein 1	SH3K1_HUMAN	20	12.78	1.1278	Prostratin	Mock	#NUM!	#NUM!	#NUM!
PMA / Mock	Q9BTY7_M347_M1_2	Q9BTY7	Oxidation (M)	-1.0738	1.0738	0.000236653	0.000148871	14	Q9BTY7	HGH1	Protein HGH1 homolog	HGH1_HUMAN	5	-52.4935	0.475065	PMA	Mock	#NUM!	#NUM!	#NUM!
Prostratin / SAHA	Q08357_S321_M2_3	Q08357	Phospho (STY)	1.13468	1.13468	0.00023667	0.000148875	12	Q08357	SLC20A2	Sodium-dependent phosphate transporter 2	S20A2_HUMAN	11	119.57	2.1957	Prostratin	SAHA	#NUM!	#NUM!	#NUM!
Prostratin / SAHA	Q08357_S316_M2_3	Q08357	Phospho (STY)	1.13468	1.13468	0.00023667	0.000148875	12	Q08357	SLC20A2	Sodium-dependent phosphate transporter 2	S20A2_HUMAN	11	119.57	2.1957	Prostratin	SAHA	#NUM!	#NUM!	#NUM!
Prostratin / PMA	A0FGR8_S743_M2_3	A0FGR8	Phospho (STY)	-1.95222	1.95222	0.000236718	0.000148902	12	A0FGR8	ESYT2	Extended synaptotagmin-2	ESYT2_HUMAN	15	-74.1582	0.258418	Prostratin	PMA	#NUM!	#NUM!	#NUM!
Prostratin / SAHA	Q9Y4E8_C977_M1_0	Q9Y4E8	Carbamidomethyl (C)	0.234607	0.234607	0.000236807	0.000148954	16	Q9Y4E8	USP15	Ubiquitin carboxyl-terminal hydrolase 15	UBP15_HUMAN	5	17.6587	1.17659	Prostratin	SAHA	#NUM!	#NUM!	#NUM!
Prostratin / Mock	Q9Y2B0_C86_M1_0	Q9Y2B0	Carbamidomethyl (C)	1.1274	1.1274	0.000236927	0.00014902	16	Q9Y2B0	CNPY2	Protein canopy homolog 2	CNPY2_HUMAN	6	118.465	2.18465	Prostratin	Mock	#NUM!	#NUM!	#NUM!
PMA / Mock	O95819_T59_M1_3	O95819;Q8N4C8	Phospho (STY)	-1.42074	1.42074	0.000236922	0.00014902	10	O95819;Q8N4C8	MAP4K4;MINK1	Mitogen-activated protein kinase kinase kinase kinase 4;Misshapen-like kinase 1	M4K4_HUMAN;MINK1_HUMAN	4	-62.648	0.37352	PMA	Mock	#NUM!	#NUM!	#NUM!
PMA / Mock	Q8N4C8_T59_M1_3	O95819;Q8N4C8	Phospho (STY)	-1.42074	1.42074	0.000236922	0.00014902	10	O95819;Q8N4C8	MAP4K4;MINK1	Mitogen-activated protein kinase kinase kinase kinase 4;Misshapen-like kinase 1	M4K4_HUMAN;MINK1_HUMAN	4	-62.648	0.37352	PMA	Mock	#NUM!	#NUM!	#NUM!
Prostratin / PMA	Q9UJU6_S283_M1_3	Q9UJU6	Phospho (STY)	0.171494	0.171494	0.000236972	0.000149045	14	Q9UJU6	DBNL	Drebrin-like protein	DBNL_HUMAN	16	12.6224	1.12622	Prostratin	PMA	#NUM!	#NUM!	#NUM!
Prostratin / SAHA	P49116_T224_M2_3	P49116	Phospho (STY)	-1.72028	1.72028	0.000236987	0.000149047	12	P49116	NR2C2	Nuclear receptor subfamily 2 group C member 2	NR2C2_HUMAN	10	-69.651	0.30349	Prostratin	SAHA	#NUM!	#NUM!	#NUM!
Prostratin / SAHA	P49116_S219_M2_3	P49116	Phospho (STY)	-1.72028	1.72028	0.000236987	0.000149047	12	P49116	NR2C2	Nuclear receptor subfamily 2 group C member 2	NR2C2_HUMAN	10	-69.651	0.30349	Prostratin	SAHA	#NUM!	#NUM!	#NUM!
PMA / Mock	Q14160_S1232_M1_3	Q14160	Phospho (STY)	3.07054	3.07054	0.000237005	0.000149055	12	Q14160	SCRIB	Protein scribble homolog	SCRIB_HUMAN	37	740.086	8.40086	PMA	Mock	#NUM!	#NUM!	#NUM!
Prostratin / Mock	Q8NAV1_S209_M1_3	Q8NAV1	Phospho (STY)	0.153141	0.153141	0.000237133	0.000149132	16	Q8NAV1	PRPF38A	Pre-mRNA-splicing factor 38A	PR38A_HUMAN	4	11.1988	1.11199	Prostratin	Mock	#NUM!	#NUM!	#NUM!
Prostratin / SAHA	Q9C0C2_S1029_M1_3	Q9C0C2	Phospho (STY)	0.245112	0.245112	0.000237218	0.000149182	14	Q9C0C2	TNKS1BP1	182 kDa tankyrase-1-binding protein	TB182_HUMAN	61	18.5185	1.18518	Prostratin	SAHA	#NUM!	#NUM!	#NUM!
SAHA / PMA	Q14974_C158_M1_0	Q14974	Carbamidomethyl (C)	0.881505	0.881505	0.000237228	0.000149186	14	Q14974	KPNB1	Importin subunit beta-1	IMB1_HUMAN	26	84.2296	1.8423	SAHA	PMA	#NUM!	#NUM!	#NUM!
Prostratin / Mock	O14983_C349_M2_0	O14983;P16615;Q93084	Carbamidomethyl (C)	-0.890737	0.890737	0.000237268	0.000149187	16	O14983;P16615;Q93084	ATP2A1;ATP2A2;ATP2A3	Sarcoplasmic/endoplasmic reticulum calcium ATPase 1;Sarcoplasmic/endoplasmic reticulum calcium ATPase 2;Sarcoplasmic/endoplasmic reticulum calcium ATPase 3	AT2A1_HUMAN;AT2A2_HUMAN;AT2A3_HUMAN	1	-46.0661	0.539339	Prostratin	Mock	#NUM!	#NUM!	#NUM!
Prostratin / Mock	O14983_C344_M2_0	O14983;P16615;Q93084	Carbamidomethyl (C)	-0.890737	0.890737	0.000237268	0.000149187	16	O14983;P16615;Q93084	ATP2A1;ATP2A2;ATP2A3	Sarcoplasmic/endoplasmic reticulum calcium ATPase 1;Sarcoplasmic/endoplasmic reticulum calcium ATPase 2;Sarcoplasmic/endoplasmic reticulum calcium ATPase 3	AT2A1_HUMAN;AT2A2_HUMAN;AT2A3_HUMAN	1	-46.0661	0.539339	Prostratin	Mock	#NUM!	#NUM!	#NUM!
Prostratin / Mock	P16615_C349_M2_0	O14983;P16615;Q93084	Carbamidomethyl (C)	-0.890737	0.890737	0.000237268	0.000149187	16	O14983;P16615;Q93084	ATP2A1;ATP2A2;ATP2A3	Sarcoplasmic/endoplasmic reticulum calcium ATPase 1;Sarcoplasmic/endoplasmic reticulum calcium ATPase 2;Sarcoplasmic/endoplasmic reticulum calcium ATPase 3	AT2A1_HUMAN;AT2A2_HUMAN;AT2A3_HUMAN	1	-46.0661	0.539339	Prostratin	Mock	#NUM!	#NUM!	#NUM!
Prostratin / Mock	P16615_C344_M2_0	O14983;P16615;Q93084	Carbamidomethyl (C)	-0.890737	0.890737	0.000237268	0.000149187	16	O14983;P16615;Q93084	ATP2A1;ATP2A2;ATP2A3	Sarcoplasmic/endoplasmic reticulum calcium ATPase 1;Sarcoplasmic/endoplasmic reticulum calcium ATPase 2;Sarcoplasmic/endoplasmic reticulum calcium ATPase 3	AT2A1_HUMAN;AT2A2_HUMAN;AT2A3_HUMAN	1	-46.0661	0.539339	Prostratin	Mock	#NUM!	#NUM!	#NUM!
Prostratin / Mock	Q93084_C349_M2_0	O14983;P16615;Q93084	Carbamidomethyl (C)	-0.890737	0.890737	0.000237268	0.000149187	16	O14983;P16615;Q93084	ATP2A1;ATP2A2;ATP2A3	Sarcoplasmic/endoplasmic reticulum calcium ATPase 1;Sarcoplasmic/endoplasmic reticulum calcium ATPase 2;Sarcoplasmic/endoplasmic reticulum calcium ATPase 3	AT2A1_HUMAN;AT2A2_HUMAN;AT2A3_HUMAN	1	-46.0661	0.539339	Prostratin	Mock	#NUM!	#NUM!	#NUM!
Prostratin / Mock	Q93084_C344_M2_0	O14983;P16615;Q93084	Carbamidomethyl (C)	-0.890737	0.890737	0.000237268	0.000149187	16	O14983;P16615;Q93084	ATP2A1;ATP2A2;ATP2A3	Sarcoplasmic/endoplasmic reticulum calcium ATPase 1;Sarcoplasmic/endoplasmic reticulum calcium ATPase 2;Sarcoplasmic/endoplasmic reticulum calcium ATPase 3	AT2A1_HUMAN;AT2A2_HUMAN;AT2A3_HUMAN	1	-46.0661	0.539339	Prostratin	Mock	#NUM!	#NUM!	#NUM!
PMA / Mock	Q8WUQ7_T162_M1_3	Q8WUQ7	Phospho (STY)	-0.459243	0.459243	0.000237252	0.000149187	14	Q8WUQ7	CACTIN	Splicing factor Cactin	CATIN_HUMAN	7	-27.2632	0.727368	PMA	Mock	#NUM!	#NUM!	#NUM!
Prostratin / Mock	Q9UGU5_S497_M1_3	Q9UGU5	Phospho (STY)	-0.652893	0.652893	0.00023728	0.000149191	16	Q9UGU5	HMGXB4	HMG domain-containing protein 4	HMGX4_HUMAN	14	-36.3996	0.636004	Prostratin	Mock	#NUM!	#NUM!	#NUM!
Prostratin / SAHA	Q96IV0_C21_M1_0	Q96IV0	Carbamidomethyl (C)	-0.642357	0.642357	0.000237392	0.000149258	16	Q96IV0	NGLY1	Peptide-N(4)-(N-acetyl-beta-glucosaminyl)asparagine amidase	NGLY1_HUMAN	3	-35.9335	0.640665	Prostratin	SAHA	#NUM!	#NUM!	#NUM!
PMA / Mock	P07910_S260_M1_3	P07910	Phospho (STY)	-0.305459	0.305459	0.000237418	0.000149268	14	P07910	HNRNPC	Heterogeneous nuclear ribonucleoproteins C1/C2	HNRPC_HUMAN	18	-19.0815	0.809185	PMA	Mock	#NUM!	#NUM!	#NUM!
Prostratin / SAHA	P35658_T437_M1_3	P35658	Phospho (STY)	0.297863	0.297863	0.000237418	0.000149268	16	P35658	NUP214	Nuclear pore complex protein Nup214	NU214_HUMAN	31	22.9323	1.22932	Prostratin	SAHA	#NUM!	#NUM!	#NUM!
SAHA / PMA	Q9BUJ2_C218_M1_0	Q9BUJ2	Carbamidomethyl (C)	-0.557813	0.557813	0.000237425	0.000149269	14	Q9BUJ2	HNRNPUL1	Heterogeneous nuclear ribonucleoprotein U-like protein 1	HNRL1_HUMAN	16	-32.0669	0.679331	SAHA	PMA	#NUM!	#NUM!	#NUM!
PMA / Mock	P14921_C261_M1_0	P14921	Carbamidomethyl (C)	1.83274	1.83274	0.00023748	0.000149294	12	P14921	ETS1	Protein C-ets-1	ETS1_HUMAN	6	256.212	3.56212	PMA	Mock	#NUM!	#NUM!	#NUM!
Prostratin / SAHA	Q8TBE0_C598_M1_0	Q8TBE0	Carbamidomethyl (C)	-0.486753	0.486753	0.000237477	0.000149294	16	Q8TBE0	BAHD1	Bromo adjacent homology domain-containing 1 protein	BAHD1_HUMAN	15	-28.6371	0.713629	Prostratin	SAHA	#NUM!	#NUM!	#NUM!
Prostratin / SAHA	Q8TBE0_T588_M1_3	Q8TBE0	Phospho (STY)	-0.486753	0.486753	0.000237477	0.000149294	16	Q8TBE0	BAHD1	Bromo adjacent homology domain-containing 1 protein	BAHD1_HUMAN	15	-28.6371	0.713629	Prostratin	SAHA	#NUM!	#NUM!	#NUM!
Prostratin / SAHA	Q96T58_Y1730_M1_3	Q96T58	Phospho (STY)	1.57926	1.57926	0.000237492	0.000149298	8	Q96T58	SPEN	Msx2-interacting protein	MINT_HUMAN	68	198.817	2.98817	Prostratin	SAHA	#NUM!	#NUM!	#NUM!
SAHA / PMA	Q9H4A3_S563_M1_3	Q9H4A3	Phospho (STY)	-2.20385	2.20385	0.000237527	0.000149316	10	Q9H4A3	WNK1	Serine/threonine-protein kinase WNK1	WNK1_HUMAN	22	-78.2942	0.217058	SAHA	PMA	#NUM!	#NUM!	#NUM!
Prostratin / Mock	Q9Y6Q9_S214_M1_3	Q9Y6Q9	Phospho (STY)	1.01508	1.01508	0.000237537	0.000149319	16	Q9Y6Q9	NCOA3	Nuclear receptor coactivator 3	NCOA3_HUMAN	12	102.102	2.02102	Prostratin	Mock	#NUM!	#NUM!	#NUM!
SAHA / PMA	Q09028_S355_M1_3	Q09028	Phospho (STY)	0.948213	0.948213	0.000237579	0.000149342	12	Q09028	RBBP4	Histone-binding protein RBBP4	RBBP4_HUMAN	9	92.9482	1.92948	SAHA	PMA	#NUM!	#NUM!	#NUM!
SAHA / Mock	Q9BUJ2_C337_M2_0	Q9BUJ2	Carbamidomethyl (C)	-1.1503	1.1503	0.000237647	0.000149379	12	Q9BUJ2	HNRNPUL1	Heterogeneous nuclear ribonucleoprotein U-like protein 1	HNRL1_HUMAN	16	-54.9469	0.450531	SAHA	Mock	#NUM!	#NUM!	#NUM!
SAHA / Mock	Q9BUJ2_C331_M2_0	Q9BUJ2	Carbamidomethyl (C)	-1.1503	1.1503	0.000237647	0.000149379	12	Q9BUJ2	HNRNPUL1	Heterogeneous nuclear ribonucleoprotein U-like protein 1	HNRL1_HUMAN	16	-54.9469	0.450531	SAHA	Mock	#NUM!	#NUM!	#NUM!
SAHA / PMA	Q14679_S1198_M1_3	Q14679	Phospho (STY)	-0.806158	0.806158	0.000237684	0.000149398	10	Q14679	TTLL4	Tubulin monoglutamylase TTLL4	TTLL4_HUMAN	3	-42.8097	0.571903	SAHA	PMA	#NUM!	#NUM!	#NUM!
Prostratin / Mock	Q01082_S2102_M1_3	Q01082	Phospho (STY)	0.193025	0.193025	0.000237719	0.000149414	16	Q01082	SPTBN1	Spectrin beta chain, non-erythrocytic 1	SPTB2_HUMAN	87	14.3158	1.14316	Prostratin	Mock	#NUM!	#NUM!	#NUM!
SAHA / Mock	Q96HY6_S30_M1_3	Q96HY6	Phospho (STY)	-1.16435	1.16435	0.000237714	0.000149414	10	Q96HY6	DDRGK1	DDRGK domain-containing protein 1	DDRGK_HUMAN	5	-55.3834	0.446166	SAHA	Mock	#NUM!	#NUM!	#NUM!
PMA / Mock	O43432_C336_M2_0	O43432	Carbamidomethyl (C)	-0.325391	0.325391	0.000237817	0.000149465	14	O43432	EIF4G3	Eukaryotic translation initiation factor 4 gamma 3	IF4G3_HUMAN	18	-20.1918	0.798082	PMA	Mock	#NUM!	#NUM!	#NUM!
PMA / Mock	O43432_C319_M2_0	O43432	Carbamidomethyl (C)	-0.325391	0.325391	0.000237817	0.000149465	14	O43432	EIF4G3	Eukaryotic translation initiation factor 4 gamma 3	IF4G3_HUMAN	18	-20.1918	0.798082	PMA	Mock	#NUM!	#NUM!	#NUM!
Prostratin / SAHA	Q9UNH7_C264_M1_0	Q9UNH7	Carbamidomethyl (C)	-0.606252	0.606252	0.000237813	0.000149465	16	Q9UNH7	SNX6	Sorting nexin-6	SNX6_HUMAN	8	-34.3099	0.656901	Prostratin	SAHA	#NUM!	#NUM!	#NUM!
SAHA / PMA	Q92804_C379_M2_0	Q92804	Carbamidomethyl (C)	1.11296	1.11296	0.00023791	0.000149517	14	Q92804	TAF15	TATA-binding protein-associated factor 2N	RBP56_HUMAN	13	116.289	2.16289	SAHA	PMA	#NUM!	#NUM!	#NUM!
SAHA / PMA	Q92804_C376_M2_0	Q92804	Carbamidomethyl (C)	1.11296	1.11296	0.00023791	0.000149517	14	Q92804	TAF15	TATA-binding protein-associated factor 2N	RBP56_HUMAN	13	116.289	2.16289	SAHA	PMA	#NUM!	#NUM!	#NUM!
Prostratin / Mock	Q9H0C5_S30_M1_3	Q9H0C5	Phospho (STY)	1.64577	1.64577	0.000237921	0.000149521	10	Q9H0C5	BTBD1	BTB/POZ domain-containing protein 1	BTBD1_HUMAN	1	212.914	3.12914	Prostratin	Mock	#NUM!	#NUM!	#NUM!
SAHA / PMA	Q9BZ95_S561_M1_3	Q9BZ95	Phospho (STY)	-0.840328	0.840328	0.000238002	0.000149568	14	Q9BZ95	NSD3	Histone-lysine N-methyltransferase NSD3	NSD3_HUMAN	23	-44.1483	0.558517	SAHA	PMA	#NUM!	#NUM!	#NUM!
Prostratin / Mock	Q13029_S796_M1_3	Q13029	Phospho (STY)	-0.837215	0.837215	0.000238022	0.000149577	10	Q13029	PRDM2	PR domain zinc finger protein 2	PRDM2_HUMAN	15	-44.0277	0.559723	Prostratin	Mock	#NUM!	#NUM!	#NUM!
Prostratin / PMA	Q8N3C0_T209_M1_3	Q8N3C0	Phospho (STY)	0.643907	0.643907	0.000238066	0.000149591	14	Q8N3C0	ASCC3	Activating signal cointegrator 1 complex subunit 3	ASCC3_HUMAN	10	56.2555	1.56255	Prostratin	PMA	#NUM!	#NUM!	#NUM!
Prostratin / PMA	Q8N3C0_C208_M1_0	Q8N3C0	Carbamidomethyl (C)	0.643907	0.643907	0.000238066	0.000149591	14	Q8N3C0	ASCC3	Activating signal cointegrator 1 complex subunit 3	ASCC3_HUMAN	10	56.2555	1.56255	Prostratin	PMA	#NUM!	#NUM!	#NUM!
PMA / Mock	Q9UI08_M373_M2_2	Q9UI08	Oxidation (M)	0.925774	0.925774	0.000238062	0.000149591	14	Q9UI08	EVL	Ena/VASP-like protein	EVL_HUMAN	22	89.9703	1.8997	PMA	Mock	#NUM!	#NUM!	#NUM!
PMA / Mock	Q9UI08_M364_M2_2	Q9UI08	Oxidation (M)	0.925774	0.925774	0.000238062	0.000149591	14	Q9UI08	EVL	Ena/VASP-like protein	EVL_HUMAN	22	89.9703	1.8997	PMA	Mock	#NUM!	#NUM!	#NUM!
SAHA / Mock	O60927_M124_M1_2	O60927	Oxidation (M)	0.747977	0.747977	0.000238077	0.000149595	14	O60927	PPP1R11	E3 ubiquitin-protein ligase PPP1R11	PP1RB_HUMAN	5	67.9436	1.67944	SAHA	Mock	#NUM!	#NUM!	#NUM!
Prostratin / SAHA	O94804_T952_M1_3	O94804	Phospho (STY)	0.105562	0.105562	0.000238154	0.00014964	16	O94804	STK10	Serine/threonine-protein kinase 10	STK10_HUMAN	16	7.59137	1.07591	Prostratin	SAHA	#NUM!	#NUM!	#NUM!
SAHA / Mock	P23497_C238_M1_0	P23497	Carbamidomethyl (C)	-0.334649	0.334649	0.000238163	0.000149643	16	P23497	SP100	Nuclear autoantigen Sp-100	SP100_HUMAN	14	-20.7023	0.792977	SAHA	Mock	#NUM!	#NUM!	#NUM!
Prostratin / Mock	O43432_S1074_M1_3	O43432	Phospho (STY)	1.28585	1.28585	0.000238259	0.000149699	14	O43432	EIF4G3	Eukaryotic translation initiation factor 4 gamma 3	IF4G3_HUMAN	18	143.826	2.43826	Prostratin	Mock	#NUM!	#NUM!	#NUM!
Prostratin / Mock	P05556_C560_M3_0	P05556	Carbamidomethyl (C)	0.183123	0.183123	0.00023828	0.000149702	16	P05556	ITGB1	Integrin beta-1	ITB1_HUMAN	12	13.5339	1.13534	Prostratin	Mock	#NUM!	#NUM!	#NUM!
Prostratin / Mock	P05556_C555_M3_0	P05556	Carbamidomethyl (C)	0.183123	0.183123	0.00023828	0.000149702	16	P05556	ITGB1	Integrin beta-1	ITB1_HUMAN	12	13.5339	1.13534	Prostratin	Mock	#NUM!	#NUM!	#NUM!
Prostratin / Mock	P05556_C553_M3_0	P05556	Carbamidomethyl (C)	0.183123	0.183123	0.00023828	0.000149702	16	P05556	ITGB1	Integrin beta-1	ITB1_HUMAN	12	13.5339	1.13534	Prostratin	Mock	#NUM!	#NUM!	#NUM!
PMA / Mock	O60678_S27_M2_3	O60678	Phospho (STY)	-0.848256	0.848256	0.000238304	0.000149708	14	O60678	PRMT3	Protein arginine N-methyltransferase 3	ANM3_HUMAN	3	-44.4544	0.555456	PMA	Mock	#NUM!	#NUM!	#NUM!
PMA / Mock	O60678_S25_M2_3	O60678	Phospho (STY)	-0.848256	0.848256	0.000238304	0.000149708	14	O60678	PRMT3	Protein arginine N-methyltransferase 3	ANM3_HUMAN	3	-44.4544	0.555456	PMA	Mock	#NUM!	#NUM!	#NUM!
SAHA / PMA	Q6P1N0_Y207_M1_3	Q6P1N0	Phospho (STY)	3.67861	3.67861	0.000238296	0.000149708	10	Q6P1N0	CC2D1A	Coiled-coil and C2 domain-containing protein 1A	C2D1A_HUMAN	14	1180.48	12.8048	SAHA	PMA	#NUM!	#NUM!	#NUM!
PMA / Mock	Q9UKG1_C603_M1_0	Q9UKG1	Carbamidomethyl (C)	-0.769228	0.769228	0.000238317	0.000149712	12	Q9UKG1	APPL1	DCC-interacting protein 13-alpha	DP13A_HUMAN	9	-41.3269	0.586731	PMA	Mock	#NUM!	#NUM!	#NUM!
SAHA / PMA	Q9NW75_M121_M1_2	Q9NW75	Oxidation (M)	-0.959378	0.959378	0.000238337	0.000149722	14	Q9NW75	GPATCH2	G patch domain-containing protein 2	GPTC2_HUMAN	12	-48.5721	0.514279	SAHA	PMA	#NUM!	#NUM!	#NUM!
SAHA / PMA	Q9NRM7_S408_M1_3	Q9NRM7	Phospho (STY)	-1.79636	1.79636	0.000238368	0.000149738	8	Q9NRM7	LATS2	Serine/threonine-protein kinase LATS2	LATS2_HUMAN	4	-71.2101	0.287899	SAHA	PMA	#NUM!	#NUM!	#NUM!
SAHA / Mock	Q96GV9_S167_M1_3	Q96GV9	Phospho (STY)	-0.370368	0.370368	0.000238375	0.000149738	10	Q96GV9	MACIR	Macrophage immunometabolism regulator	MACIR_HUMAN	3	-22.6415	0.773585	SAHA	Mock	#NUM!	#NUM!	#NUM!
Prostratin / SAHA	Q92890_S299_M1_3	Q92890	Phospho (STY)	-1.36212	1.36212	0.000238464	0.000149791	16	Q92890	UFD1	Ubiquitin recognition factor in ER-associated degradation protein 1	UFD1_HUMAN	9	-61.0989	0.389011	Prostratin	SAHA	#NUM!	#NUM!	#NUM!
SAHA / Mock	Q9Y295_C195_M1_0	Q9Y295	Carbamidomethyl (C)	-1.08272	1.08272	0.000238491	0.000149805	14	Q9Y295	DRG1	Developmentally-regulated GTP-binding protein 1	DRG1_HUMAN	5	-52.7863	0.472137	SAHA	Mock	#NUM!	#NUM!	#NUM!
SAHA / PMA	Q92973_C103_M1_0	Q92973	Carbamidomethyl (C)	0.654658	0.654658	0.000238601	0.000149871	14	Q92973	TNPO1	Transportin-1	TNPO1_HUMAN	8	57.4242	1.57424	SAHA	PMA	#NUM!	#NUM!	#NUM!
Prostratin / SAHA	Q9BYV8_S363_M1_3	Q9BYV8	Phospho (STY)	1.26764	1.26764	0.000238678	0.000149915	16	Q9BYV8	CEP41	Centrosomal protein of 41 kDa	CEP41_HUMAN	8	140.767	2.40767	Prostratin	SAHA	#NUM!	#NUM!	#NUM!
Prostratin / Mock	Q9P0U4_S6_M1_3	Q9P0U4	Phospho (STY)	-0.369879	0.369879	0.000238719	0.000149938	16	Q9P0U4	CXXC1	CXXC-type zinc finger protein 1	CXXC1_HUMAN	10	-22.6153	0.773847	Prostratin	Mock	#NUM!	#NUM!	#NUM!
Prostratin / SAHA	Q96TA1_S665_M1_3	Q96TA1	Phospho (STY)	1.0131	1.0131	0.000238794	0.000149982	16	Q96TA1	NIBAN2	Protein Niban 2	NIBA2_HUMAN	6	101.824	2.01824	Prostratin	SAHA	#NUM!	#NUM!	#NUM!
Prostratin / SAHA	P61129_S844_M1_3	P61129	Phospho (STY)	-2.07443	2.07443	0.00023881	0.000149989	16	P61129	ZC3H6	Zinc finger CCCH domain-containing protein 6	ZC3H6_HUMAN	8	-76.257	0.23743	Prostratin	SAHA	#NUM!	#NUM!	#NUM!
SAHA / PMA	O43747_M267_M1_2	O43747	Oxidation (M)	1.42162	1.42162	0.000238874	0.000150025	12	O43747	AP1G1	AP-1 complex subunit gamma-1	AP1G1_HUMAN	6	167.886	2.67886	SAHA	PMA	#NUM!	#NUM!	#NUM!
SAHA / PMA	Q86WB0_S344_M1_3	Q86WB0	Phospho (STY)	-0.795745	0.795745	0.00023891	0.000150045	14	Q86WB0	ZC3HC1	Zinc finger C3HC-type protein 1	ZC3C1_HUMAN	18	-42.3954	0.576046	SAHA	PMA	#NUM!	#NUM!	#NUM!
SAHA / PMA	O14733_S35_M1_3	O14733	Phospho (STY)	0.767227	0.767227	0.000238917	0.000150045	14	O14733	MAP2K7	Dual specificity mitogen-activated protein kinase kinase 7	MP2K7_HUMAN	7	70.1995	1.702	SAHA	PMA	#NUM!	#NUM!	#NUM!
SAHA / PMA	Q8IZH2_C529_M1_0	Q8IZH2	Carbamidomethyl (C)	-1.71621	1.71621	0.000239033	0.000150115	12	Q8IZH2	XRN1	5'-3' exoribonuclease 1	XRN1_HUMAN	12	-69.5652	0.304348	SAHA	PMA	#NUM!	#NUM!	#NUM!
SAHA / Mock	A7XYQ1_C601_M1_0	A7XYQ1	Carbamidomethyl (C)	-0.600806	0.600806	0.000239071	0.000150136	10	A7XYQ1	SOBP	Sine oculis-binding protein homolog	SOBP_HUMAN	5	-34.0615	0.659385	SAHA	Mock	#NUM!	#NUM!	#NUM!
Prostratin / SAHA	Q9H307_M392_M1_2	Q9H307	Oxidation (M)	-1.07906	1.07906	0.000239096	0.000150148	14	Q9H307	PNN	Pinin	PININ_HUMAN	31	-52.6664	0.473336	Prostratin	SAHA	#NUM!	#NUM!	#NUM!
PMA / Mock	Q13148_C39_M1_0	Q13148	Carbamidomethyl (C)	-0.74145	0.74145	0.000239184	0.0001502	14	Q13148	TARDBP	TAR DNA-binding protein 43	TADBP_HUMAN	8	-40.1862	0.598138	PMA	Mock	#NUM!	#NUM!	#NUM!
Prostratin / Mock	P26368_C429_M1_0	P26368	Carbamidomethyl (C)	-0.491436	0.491436	0.000239198	0.000150205	16	P26368	U2AF2	Splicing factor U2AF 65 kDa subunit	U2AF2_HUMAN	10	-28.8683	0.711317	Prostratin	Mock	#NUM!	#NUM!	#NUM!
Prostratin / Mock	Q96MG7_S64_M1_3	Q96MG7	Phospho (STY)	-0.426209	0.426209	0.000239253	0.000150236	16	Q96MG7	NSMCE3	Non-structural maintenance of chromosomes element 3 homolog	NSE3_HUMAN	5	-25.5785	0.744215	Prostratin	Mock	#NUM!	#NUM!	#NUM!
Prostratin / SAHA	P06239_C465_M1_0	P06239	Carbamidomethyl (C)	-1.92274	1.92274	0.000239275	0.000150238	16	P06239	LCK	Tyrosine-protein kinase Lck	LCK_HUMAN	19	-73.6247	0.263753	Prostratin	SAHA	#NUM!	#NUM!	#NUM!
SAHA / Mock	Q13263_C177_M3_0	Q13263	Carbamidomethyl (C)	0.706249	0.706249	0.000239304	0.000150238	16	Q13263	TRIM28	Transcription intermediary factor 1-beta	TIF1B_HUMAN	28	63.1556	1.63156	SAHA	Mock	#NUM!	#NUM!	#NUM!
SAHA / Mock	Q13263_C174_M3_0	Q13263	Carbamidomethyl (C)	0.706249	0.706249	0.000239304	0.000150238	16	Q13263	TRIM28	Transcription intermediary factor 1-beta	TIF1B_HUMAN	28	63.1556	1.63156	SAHA	Mock	#NUM!	#NUM!	#NUM!
SAHA / Mock	Q13263_C169_M3_0	Q13263	Carbamidomethyl (C)	0.706249	0.706249	0.000239304	0.000150238	16	Q13263	TRIM28	Transcription intermediary factor 1-beta	TIF1B_HUMAN	28	63.1556	1.63156	SAHA	Mock	#NUM!	#NUM!	#NUM!
SAHA / Mock	Q13263_C166_M3_0	Q13263	Carbamidomethyl (C)	0.706249	0.706249	0.000239304	0.000150238	16	Q13263	TRIM28	Transcription intermediary factor 1-beta	TIF1B_HUMAN	28	63.1556	1.63156	SAHA	Mock	#NUM!	#NUM!	#NUM!
SAHA / Mock	Q13263_C156_M3_0	Q13263	Carbamidomethyl (C)	0.706249	0.706249	0.000239304	0.000150238	16	Q13263	TRIM28	Transcription intermediary factor 1-beta	TIF1B_HUMAN	28	63.1556	1.63156	SAHA	Mock	#NUM!	#NUM!	#NUM!
SAHA / Mock	Q13263_C153_M3_0	Q13263	Carbamidomethyl (C)	0.706249	0.706249	0.000239304	0.000150238	16	Q13263	TRIM28	Transcription intermediary factor 1-beta	TIF1B_HUMAN	28	63.1556	1.63156	SAHA	Mock	#NUM!	#NUM!	#NUM!
SAHA / Mock	Q13263_C152_M3_0	Q13263	Carbamidomethyl (C)	0.706249	0.706249	0.000239304	0.000150238	16	Q13263	TRIM28	Transcription intermediary factor 1-beta	TIF1B_HUMAN	28	63.1556	1.63156	SAHA	Mock	#NUM!	#NUM!	#NUM!
SAHA / PMA	O60293_S352_M1_3	O60293	Phospho (STY)	2.57667	2.57667	0.000239265	0.000150238	12	O60293	ZFC3H1	Zinc finger C3H1 domain-containing protein	ZC3H1_HUMAN	26	496.561	5.96561	SAHA	PMA	#NUM!	#NUM!	#NUM!
SAHA / Mock	O60504_T585_M1_3	O60504	Phospho (STY)	1.29675	1.29675	0.000239353	0.000150266	16	O60504	SORBS3	Vinexin	VINEX_HUMAN	6	145.674	2.45674	SAHA	Mock	#NUM!	#NUM!	#NUM!
SAHA / PMA	Q15393_C1179_M1_0	Q15393	Carbamidomethyl (C)	0.666339	0.666339	0.000239366	0.00015027	14	Q15393	SF3B3	Splicing factor 3B subunit 3	SF3B3_HUMAN	21	58.704	1.58704	SAHA	PMA	#NUM!	#NUM!	#NUM!
PMA / Mock	Q13371_S296_M1_3	Q13371	Phospho (STY)	0.593104	0.593104	0.000239419	0.0001503	14	Q13371	PDCL	Phosducin-like protein	PHLP_HUMAN	6	50.8489	1.50849	PMA	Mock	#NUM!	#NUM!	#NUM!
SAHA / Mock	Q96QT4_C1484_M1_0	Q96QT4	Carbamidomethyl (C)	-1.55903	1.55903	0.000239447	0.000150315	12	Q96QT4	TRPM7	Transient receptor potential cation channel subfamily M member 7	TRPM7_HUMAN	14	-66.062	0.33938	SAHA	Mock	#NUM!	#NUM!	#NUM!
SAHA / Mock	P09429_S121_M1_3	P09429;B2RPK0	Phospho (STY)	2.54102	2.54102	0.00023959	0.000150397	10	P09429;B2RPK0	HMGB1;HMGB1P1	High mobility group protein B1;Putative high mobility group protein B1-like 1	HMGB1_HUMAN;HGB1A_HUMAN	3	482	5.82	SAHA	Mock	#NUM!	#NUM!	#NUM!
SAHA / Mock	B2RPK0_S121_M1_3	P09429;B2RPK0	Phospho (STY)	2.54102	2.54102	0.00023959	0.000150397	10	P09429;B2RPK0	HMGB1;HMGB1P1	High mobility group protein B1;Putative high mobility group protein B1-like 1	HMGB1_HUMAN;HGB1A_HUMAN	3	482	5.82	SAHA	Mock	#NUM!	#NUM!	#NUM!
SAHA / PMA	P25205_M518_M1_2	P25205	Oxidation (M)	1.11159	1.11159	0.000239811	0.000150532	14	P25205	MCM3	DNA replication licensing factor MCM3	MCM3_HUMAN	36	116.084	2.16084	SAHA	PMA	#NUM!	#NUM!	#NUM!
PMA / Mock	Q96QE3_T603_M1_3	Q96QE3	Phospho (STY)	-1.02184	1.02184	0.000239927	0.000150603	10	Q96QE3	ATAD5	ATPase family AAA domain-containing protein 5	ATAD5_HUMAN	22	-50.7511	0.492489	PMA	Mock	#NUM!	#NUM!	#NUM!
PMA / Mock	O43719_S616_M1_3	O43719	Phospho (STY)	0.654974	0.654974	0.000240075	0.000150684	14	O43719	HTATSF1	17S U2 SnRNP complex component HTATSF1	HTSF1_HUMAN	50	57.4587	1.57459	PMA	Mock	#NUM!	#NUM!	#NUM!
SAHA / Mock	P15170_C453_M1_0	P15170;Q8IYD1	Carbamidomethyl (C)	1.78245	1.78245	0.000240079	0.000150684	10	P15170;Q8IYD1	GSPT1;GSPT2	Eukaryotic peptide chain release factor GTP-binding subunit ERF3A;Eukaryotic peptide chain release factor GTP-binding subunit ERF3B	ERF3A_HUMAN;ERF3B_HUMAN	5	244.009	3.44009	SAHA	Mock	#NUM!	#NUM!	#NUM!
SAHA / Mock	Q8IYD1_C582_M1_0	P15170;Q8IYD1	Carbamidomethyl (C)	1.78245	1.78245	0.000240079	0.000150684	10	P15170;Q8IYD1	GSPT1;GSPT2	Eukaryotic peptide chain release factor GTP-binding subunit ERF3A;Eukaryotic peptide chain release factor GTP-binding subunit ERF3B	ERF3A_HUMAN;ERF3B_HUMAN	5	244.009	3.44009	SAHA	Mock	#NUM!	#NUM!	#NUM!
PMA / Mock	P27816_S99_M1_3	P27816	Phospho (STY)	-0.279877	0.279877	0.000240077	0.000150684	12	P27816	MAP4	Microtubule-associated protein 4	MAP4_HUMAN	45	-17.6339	0.823661	PMA	Mock	#NUM!	#NUM!	#NUM!
SAHA / Mock	Q6P0Q8_S900_M1_3	Q6P0Q8	Phospho (STY)	-1.55063	1.55063	0.000240086	0.000150685	10	Q6P0Q8	MAST2	Microtubule-associated serine/threonine-protein kinase 2	MAST2_HUMAN	17	-65.8638	0.341362	SAHA	Mock	#NUM!	#NUM!	#NUM!
PMA / Mock	O95503_T282_M1_3	O95503	Phospho (STY)	0.688665	0.688665	0.000240172	0.000150736	10	O95503	CBX6	Chromobox protein homolog 6	CBX6_HUMAN	5	61.1791	1.61179	PMA	Mock	#NUM!	#NUM!	#NUM!
PMA / Mock	P41227_S182_M1_3	P41227	Phospho (STY)	-0.68982	0.68982	0.000240188	0.000150736	14	P41227	NAA10	N-alpha-acetyltransferase 10	NAA10_HUMAN	11	-38.0069	0.619931	PMA	Mock	#NUM!	#NUM!	#NUM!
Prostratin / SAHA	Q9ULA0_C423_M1_0	Q9ULA0	Carbamidomethyl (C)	-1.16663	1.16663	0.000240185	0.000150736	14	Q9ULA0	DNPEP	Aspartyl aminopeptidase	DNPEP_HUMAN	4	-55.4539	0.445461	Prostratin	SAHA	#NUM!	#NUM!	#NUM!
PMA / Mock	O75369_S1433_M1_3	O75369	Phospho (STY)	-0.988268	0.988268	0.000240178	0.000150736	12	O75369	FLNB	Filamin-B	FLNB_HUMAN	76	-49.5918	0.504082	PMA	Mock	#NUM!	#NUM!	#NUM!
SAHA / PMA	P40818_T577_M1_3	P40818	Phospho (STY)	-0.332783	0.332783	0.000240212	0.000150744	14	P40818	USP8	Ubiquitin carboxyl-terminal hydrolase 8	UBP8_HUMAN	16	-20.5996	0.794004	SAHA	PMA	#NUM!	#NUM!	#NUM!
SAHA / PMA	P40818_C575_M1_0	P40818	Carbamidomethyl (C)	-0.332783	0.332783	0.000240212	0.000150744	14	P40818	USP8	Ubiquitin carboxyl-terminal hydrolase 8	UBP8_HUMAN	16	-20.5996	0.794004	SAHA	PMA	#NUM!	#NUM!	#NUM!
Prostratin / PMA	Q96MF7_S116_M1_3	Q96MF7	Phospho (STY)	0.418878	0.418878	0.000240259	0.00015077	14	Q96MF7	NSMCE2	E3 SUMO-protein ligase NSE2	NSE2_HUMAN	6	33.6888	1.33689	Prostratin	PMA	#NUM!	#NUM!	#NUM!
PMA / Mock	Q9HCN4_T340_M2_3	Q9HCN4	Phospho (STY)	-1.03015	1.03015	0.000240274	0.000150773	14	Q9HCN4	GPN1	GPN-loop GTPase 1	GPN1_HUMAN	3	-51.034	0.48966	PMA	Mock	#NUM!	#NUM!	#NUM!
PMA / Mock	Q9HCN4_S338_M2_3	Q9HCN4	Phospho (STY)	-1.03015	1.03015	0.000240274	0.000150773	14	Q9HCN4	GPN1	GPN-loop GTPase 1	GPN1_HUMAN	3	-51.034	0.48966	PMA	Mock	#NUM!	#NUM!	#NUM!
Prostratin / SAHA	Q9UNF1_S212_M1_3	Q9UNF1	Phospho (STY)	-2.13786	2.13786	0.000240316	0.000150796	12	Q9UNF1	MAGED2	Melanoma-associated antigen D2	MAGD2_HUMAN	13	-77.2784	0.227216	Prostratin	SAHA	#NUM!	#NUM!	#NUM!
SAHA / PMA	Q70EL1_S14_M1_3	Q70EL1	Phospho (STY)	1.3721	1.3721	0.000240429	0.000150863	12	Q70EL1	USP54	Ubiquitin carboxyl-terminal hydrolase 54	UBP54_HUMAN	15	158.847	2.58847	SAHA	PMA	#NUM!	#NUM!	#NUM!
SAHA / Mock	Q9ULL5_C331_M1_0	Q9ULL5	Carbamidomethyl (C)	-2.55325	2.55325	0.000240442	0.000150868	14	Q9ULL5	PRR12	Proline-rich protein 12	PRR12_HUMAN	23	-82.9629	0.170371	SAHA	Mock	#NUM!	#NUM!	#NUM!
SAHA / PMA	Q96KM6_T654_M1_3	Q96KM6	Phospho (STY)	1.83524	1.83524	0.000240502	0.000150902	12	Q96KM6	ZNF512B	Zinc finger protein 512B	Z512B_HUMAN	12	256.83	3.5683	SAHA	PMA	#NUM!	#NUM!	#NUM!
Prostratin / PMA	Q9GZS1_S163_M1_3	Q9GZS1	Phospho (STY)	0.301183	0.301183	0.000240535	0.00015092	14	Q9GZS1	POLR1E	DNA-directed RNA polymerase I subunit RPA49	RPA49_HUMAN	4	23.2154	1.23215	Prostratin	PMA	#NUM!	#NUM!	#NUM!
PMA / Mock	Q9H307_S692_M2_3	Q9H307	Phospho (STY)	-1.05221	1.05221	0.000240581	0.000150942	14	Q9H307	PNN	Pinin	PININ_HUMAN	31	-51.777	0.48223	PMA	Mock	#NUM!	#NUM!	#NUM!
PMA / Mock	Q9H307_S690_M2_3	Q9H307	Phospho (STY)	-1.05221	1.05221	0.000240581	0.000150942	14	Q9H307	PNN	Pinin	PININ_HUMAN	31	-51.777	0.48223	PMA	Mock	#NUM!	#NUM!	#NUM!
SAHA / Mock	Q9BSD7_C101_M1_0	Q9BSD7	Carbamidomethyl (C)	-0.972611	0.972611	0.000240603	0.000150953	16	Q9BSD7	NTPCR	Cancer-related nucleoside-triphosphatase	NTPCR_HUMAN	2	-49.0417	0.509583	SAHA	Mock	#NUM!	#NUM!	#NUM!
Prostratin / Mock	Q16891_C603_M1_0	Q16891	Carbamidomethyl (C)	-0.67008	0.67008	0.000240644	0.000150974	16	Q16891	IMMT	MICOS complex subunit MIC60	MIC60_HUMAN	24	-37.1528	0.628472	Prostratin	Mock	#NUM!	#NUM!	#NUM!
Prostratin / Mock	P60174_C42_M1_0	P60174	Carbamidomethyl (C)	-1.25298	1.25298	0.000240661	0.000150982	16	P60174	TPI1	Triosephosphate isomerase	TPIS_HUMAN	17	-58.0418	0.419582	Prostratin	Mock	#NUM!	#NUM!	#NUM!
SAHA / Mock	Q99459_Y341_M1_3	Q99459	Phospho (STY)	0.590873	0.590873	0.000240695	0.000151	10	Q99459	CDC5L	Cell division cycle 5-like protein	CDC5L_HUMAN	27	50.6158	1.50616	SAHA	Mock	#NUM!	#NUM!	#NUM!
Prostratin / SAHA	Q8WUD1_S202_M1_3	Q8WUD1	Phospho (STY)	1.07652	1.07652	0.000240741	0.000151025	10	Q8WUD1	RAB2B	Ras-related protein Rab-2B	RAB2B_HUMAN	1	110.894	2.10894	Prostratin	SAHA	#NUM!	#NUM!	#NUM!
Prostratin / SAHA	Q96L34_S423_M1_3	Q96L34	Phospho (STY)	-1.36674	1.36674	0.000240752	0.000151029	14	Q96L34	MARK4	MAP/microtubule affinity-regulating kinase 4	MARK4_HUMAN	9	-61.2234	0.387766	Prostratin	SAHA	#NUM!	#NUM!	#NUM!
Prostratin / SAHA	Q9H773_C162_M1_0	Q9H773	Carbamidomethyl (C)	-0.891172	0.891172	0.000240809	0.000151061	16	Q9H773	DCTPP1	dCTP pyrophosphatase 1	DCTP1_HUMAN	6	-46.0824	0.539176	Prostratin	SAHA	#NUM!	#NUM!	#NUM!
Prostratin / Mock	P07900_M716_M1_2	P07900	Oxidation (M)	-0.235728	0.235728	0.000240989	0.000151171	16	P07900	HSP90AA1	Heat shock protein HSP 90-alpha	HS90A_HUMAN	25	-15.0743	0.849257	Prostratin	Mock	#NUM!	#NUM!	#NUM!
SAHA / Mock	Q9Y520_S1249_M1_3	Q9Y520	Phospho (STY)	1.84095	1.84095	0.000241031	0.000151194	10	Q9Y520	PRRC2C	Protein PRRC2C	PRC2C_HUMAN	52	258.246	3.58246	SAHA	Mock	#NUM!	#NUM!	#NUM!
Prostratin / PMA	Q8WYL5_S894_M1_3	Q8WYL5	Phospho (STY)	0.875421	0.875421	0.00024112	0.000151246	10	Q8WYL5	SSH1	Protein phosphatase Slingshot homolog 1	SSH1_HUMAN	18	83.4543	1.83454	Prostratin	PMA	#NUM!	#NUM!	#NUM!
SAHA / PMA	O75717_S383_M1_3	O75717	Phospho (STY)	-1.42911	1.42911	0.000241166	0.000151268	14	O75717	WDHD1	WD repeat and HMG-box DNA-binding protein 1	WDHD1_HUMAN	26	-62.8641	0.371359	SAHA	PMA	#NUM!	#NUM!	#NUM!
SAHA / Mock	P35659_S19_M1_3	P35659	Phospho (STY)	-0.376993	0.376993	0.000241164	0.000151268	12	P35659	DEK	Protein DEK	DEK_HUMAN	19	-22.9959	0.770041	SAHA	Mock	#NUM!	#NUM!	#NUM!
PMA / Mock	Q9Y4X5_C327_M1_0	Q9Y4X5	Carbamidomethyl (C)	-1.31004	1.31004	0.000241192	0.000151281	12	Q9Y4X5	ARIH1	E3 ubiquitin-protein ligase ARIH1	ARI1_HUMAN	4	-59.669	0.40331	PMA	Mock	#NUM!	#NUM!	#NUM!
SAHA / PMA	Q9H6F5_S47_M1_3	Q9H6F5	Phospho (STY)	-0.926878	0.926878	0.000241284	0.000151335	14	Q9H6F5	CCDC86	Coiled-coil domain-containing protein 86	CCD86_HUMAN	13	-47.4005	0.525995	SAHA	PMA	#NUM!	#NUM!	#NUM!
Prostratin / Mock	O60333_S1487_M1_3	O60333	Phospho (STY)	0.262923	0.262923	0.00024131	0.000151349	16	O60333	KIF1B	Kinesin-like protein KIF1B	KIF1B_HUMAN	10	19.9907	1.19991	Prostratin	Mock	#NUM!	#NUM!	#NUM!
Prostratin / SAHA	Q14160_C1612_M1_0	Q14160	Carbamidomethyl (C)	-2.69919	2.69919	0.000241388	0.000151383	14	Q14160	SCRIB	Protein scribble homolog	SCRIB_HUMAN	37	-84.6021	0.153979	Prostratin	SAHA	#NUM!	#NUM!	#NUM!
Prostratin / SAHA	Q14160_S1600_M2_3	Q14160	Phospho (STY)	-2.69919	2.69919	0.000241388	0.000151383	14	Q14160	SCRIB	Protein scribble homolog	SCRIB_HUMAN	37	-84.6021	0.153979	Prostratin	SAHA	#NUM!	#NUM!	#NUM!
Prostratin / SAHA	Q14160_S1581_M2_3	Q14160	Phospho (STY)	-2.69919	2.69919	0.000241388	0.000151383	14	Q14160	SCRIB	Protein scribble homolog	SCRIB_HUMAN	37	-84.6021	0.153979	Prostratin	SAHA	#NUM!	#NUM!	#NUM!
SAHA / PMA	Q6ZRV2_S914_M1_3	Q6ZRV2	Phospho (STY)	-0.62904	0.62904	0.000241392	0.000151383	14	Q6ZRV2	FAM83H	Protein FAM83H	FA83H_HUMAN	10	-35.3394	0.646606	SAHA	PMA	#NUM!	#NUM!	#NUM!
Prostratin / Mock	P17535_S90_M1_3	P17535	Phospho (STY)	1.82229	1.82229	0.000241392	0.000151383	12	P17535	JUND	Transcription factor JunD	JUND_HUMAN	7	253.643	3.53643	Prostratin	Mock	#NUM!	#NUM!	#NUM!
Prostratin / SAHA	P63010_C241_M1_0	P63010;Q10567	Carbamidomethyl (C)	-0.871773	0.871773	0.000241419	0.000151393	16	P63010;Q10567	AP2B1;AP1B1	AP-2 complex subunit beta;AP-1 complex subunit beta-1	AP2B1_HUMAN;AP1B1_HUMAN	5	-45.3525	0.546475	Prostratin	SAHA	#NUM!	#NUM!	#NUM!
Prostratin / SAHA	Q10567_C241_M1_0	P63010;Q10567	Carbamidomethyl (C)	-0.871773	0.871773	0.000241419	0.000151393	16	P63010;Q10567	AP2B1;AP1B1	AP-2 complex subunit beta;AP-1 complex subunit beta-1	AP2B1_HUMAN;AP1B1_HUMAN	5	-45.3525	0.546475	Prostratin	SAHA	#NUM!	#NUM!	#NUM!
SAHA / PMA	P30086_C133_M1_0	P30086	Carbamidomethyl (C)	0.781898	0.781898	0.000241478	0.000151427	14	P30086	PEBP1	Phosphatidylethanolamine-binding protein 1	PEBP1_HUMAN	8	71.9391	1.71939	SAHA	PMA	#NUM!	#NUM!	#NUM!
Prostratin / SAHA	Q9ULI0_C1296_M1_0	Q9ULI0	Carbamidomethyl (C)	-0.680228	0.680228	0.000241497	0.000151432	16	Q9ULI0	ATAD2B	ATPase family AAA domain-containing protein 2B	ATD2B_HUMAN	18	-37.5934	0.624066	Prostratin	SAHA	#NUM!	#NUM!	#NUM!
Prostratin / SAHA	Q9ULI0_S1294_M1_3	Q9ULI0	Phospho (STY)	-0.680228	0.680228	0.000241497	0.000151432	16	Q9ULI0	ATAD2B	ATPase family AAA domain-containing protein 2B	ATD2B_HUMAN	18	-37.5934	0.624066	Prostratin	SAHA	#NUM!	#NUM!	#NUM!
SAHA / PMA	O95644_S233_M1_3	O95644	Phospho (STY)	0.810221	0.810221	0.000241597	0.000151488	12	O95644	NFATC1	Nuclear factor of activated T-cells, cytoplasmic 1	NFAC1_HUMAN	13	75.348	1.75348	SAHA	PMA	#NUM!	#NUM!	#NUM!
SAHA / PMA	O95644_C228_M1_0	O95644	Carbamidomethyl (C)	0.810221	0.810221	0.000241597	0.000151488	12	O95644	NFATC1	Nuclear factor of activated T-cells, cytoplasmic 1	NFAC1_HUMAN	13	75.348	1.75348	SAHA	PMA	#NUM!	#NUM!	#NUM!
SAHA / Mock	O75607_C79_M1_0	O75607	Carbamidomethyl (C)	0.571157	0.571157	0.000241639	0.000151511	16	O75607	NPM3	Nucleoplasmin-3	NPM3_HUMAN	5	48.5715	1.48571	SAHA	Mock	#NUM!	#NUM!	#NUM!
Prostratin / SAHA	Q5T5C0_S759_M1_3	Q5T5C0	Phospho (STY)	0.863317	0.863317	0.000241652	0.000151516	16	Q5T5C0	STXBP5	Syntaxin-binding protein 5	STXB5_HUMAN	10	81.9216	1.81922	Prostratin	SAHA	#NUM!	#NUM!	#NUM!
Prostratin / SAHA	Q9UN37_C377_M1_0	Q9UN37	Carbamidomethyl (C)	1.59809	1.59809	0.000241708	0.000151547	12	Q9UN37	VPS4A	Vacuolar protein sorting-associated protein 4A	VPS4A_HUMAN	4	202.741	3.02741	Prostratin	SAHA	#NUM!	#NUM!	#NUM!
Prostratin / SAHA	Q12905_M386_M1_2	Q12905	Oxidation (M)	-0.573541	0.573541	0.000241742	0.000151565	16	Q12905	ILF2	Interleukin enhancer-binding factor 2	ILF2_HUMAN	12	-32.8034	0.671966	Prostratin	SAHA	#NUM!	#NUM!	#NUM!
Prostratin / Mock	Q92993_S90_M2_3	Q92993	Phospho (STY)	-0.282116	0.282116	0.000242039	0.000151744	16	Q92993	KAT5	Histone acetyltransferase KAT5	KAT5_HUMAN	3	-17.7616	0.822384	Prostratin	Mock	#NUM!	#NUM!	#NUM!
Prostratin / Mock	Q92993_S86_M2_3	Q92993	Phospho (STY)	-0.282116	0.282116	0.000242039	0.000151744	16	Q92993	KAT5	Histone acetyltransferase KAT5	KAT5_HUMAN	3	-17.7616	0.822384	Prostratin	Mock	#NUM!	#NUM!	#NUM!
Prostratin / SAHA	Q14669_S997_M2_3	Q14669	Phospho (STY)	-1.32572	1.32572	0.000242059	0.000151751	16	Q14669	TRIP12	E3 ubiquitin-protein ligase TRIP12	TRIPC_HUMAN	34	-60.1049	0.398951	Prostratin	SAHA	#NUM!	#NUM!	#NUM!
SAHA / PMA	Q9ULV3_C531_M2_0	Q9ULV3	Carbamidomethyl (C)	0.954886	0.954886	0.000242068	0.000151751	14	Q9ULV3	CIZ1	Cip1-interacting zinc finger protein	CIZ1_HUMAN	19	93.8427	1.93843	SAHA	PMA	#NUM!	#NUM!	#NUM!
SAHA / PMA	Q9ULV3_C524_M2_0	Q9ULV3	Carbamidomethyl (C)	0.954886	0.954886	0.000242068	0.000151751	14	Q9ULV3	CIZ1	Cip1-interacting zinc finger protein	CIZ1_HUMAN	19	93.8427	1.93843	SAHA	PMA	#NUM!	#NUM!	#NUM!
PMA / Mock	Q08170_S113_M1_3	Q08170;Q13243;Q13247	Phospho (STY)	0.869107	0.869107	0.000242081	0.000151751	10	Q08170;Q13243;Q13247	SRSF4;SRSF5;SRSF6	Serine/arginine-rich splicing factor 4;Serine/arginine-rich splicing factor 5;Serine/arginine-rich splicing factor 6	SRSF4_HUMAN;SRSF5_HUMAN;SRSF6_HUMAN	1	82.6532	1.82653	PMA	Mock	#NUM!	#NUM!	#NUM!
PMA / Mock	Q13243_S117_M1_3	Q08170;Q13243;Q13247	Phospho (STY)	0.869107	0.869107	0.000242081	0.000151751	10	Q08170;Q13243;Q13247	SRSF4;SRSF5;SRSF6	Serine/arginine-rich splicing factor 4;Serine/arginine-rich splicing factor 5;Serine/arginine-rich splicing factor 6	SRSF4_HUMAN;SRSF5_HUMAN;SRSF6_HUMAN	1	82.6532	1.82653	PMA	Mock	#NUM!	#NUM!	#NUM!
PMA / Mock	Q13247_S119_M1_3	Q08170;Q13243;Q13247	Phospho (STY)	0.869107	0.869107	0.000242081	0.000151751	10	Q08170;Q13243;Q13247	SRSF4;SRSF5;SRSF6	Serine/arginine-rich splicing factor 4;Serine/arginine-rich splicing factor 5;Serine/arginine-rich splicing factor 6	SRSF4_HUMAN;SRSF5_HUMAN;SRSF6_HUMAN	1	82.6532	1.82653	PMA	Mock	#NUM!	#NUM!	#NUM!
SAHA / PMA	O75145_Y533_M1_3	O75145	Phospho (STY)	1.1934	1.1934	0.0002421	0.000151759	10	O75145	PPFIA3	Liprin-alpha-3	LIPA3_HUMAN	18	128.691	2.28691	SAHA	PMA	#NUM!	#NUM!	#NUM!
SAHA / Mock	Q9ULW3_C37_M1_0	Q9ULW3	Carbamidomethyl (C)	0.691789	0.691789	0.000242124	0.000151771	16	Q9ULW3	ABT1	Activator of basal transcription 1	ABT1_HUMAN	3	61.5285	1.61529	SAHA	Mock	#NUM!	#NUM!	#NUM!
SAHA / PMA	Q9BTC0_C350_M1_0	Q9BTC0	Carbamidomethyl (C)	-0.996758	0.996758	0.000242199	0.000151814	14	Q9BTC0	DIDO1	Death-inducer obliterator 1	DIDO1_HUMAN	39	-49.8875	0.501125	SAHA	PMA	#NUM!	#NUM!	#NUM!
SAHA / Mock	Q9NPF0_C94_M3_0	Q9NPF0	Carbamidomethyl (C)	-1.25302	1.25302	0.000242266	0.000151846	16	Q9NPF0	CD320	CD320 antigen	CD320_HUMAN	4	-58.043	0.41957	SAHA	Mock	#NUM!	#NUM!	#NUM!
SAHA / Mock	Q9NPF0_C89_M3_0	Q9NPF0	Carbamidomethyl (C)	-1.25302	1.25302	0.000242266	0.000151846	16	Q9NPF0	CD320	CD320 antigen	CD320_HUMAN	4	-58.043	0.41957	SAHA	Mock	#NUM!	#NUM!	#NUM!
SAHA / Mock	Q9NPF0_C80_M3_0	Q9NPF0	Carbamidomethyl (C)	-1.25302	1.25302	0.000242266	0.000151846	16	Q9NPF0	CD320	CD320 antigen	CD320_HUMAN	4	-58.043	0.41957	SAHA	Mock	#NUM!	#NUM!	#NUM!
PMA / Mock	O60885_S1045_M1_3	O60885	Phospho (STY)	1.0435	1.0435	0.000242292	0.000151852	14	O60885	BRD4	Bromodomain-containing protein 4	BRD4_HUMAN	20	106.122	2.06122	PMA	Mock	#NUM!	#NUM!	#NUM!
Prostratin / Mock	Q9Y2W1_S408_M2_3	Q9Y2W1	Phospho (STY)	-0.216426	0.216426	0.000242291	0.000151852	16	Q9Y2W1	THRAP3	Thyroid hormone receptor-associated protein 3	TR150_HUMAN	60	-13.9305	0.860695	Prostratin	Mock	#NUM!	#NUM!	#NUM!
Prostratin / Mock	Q9Y2W1_S406_M2_3	Q9Y2W1	Phospho (STY)	-0.216426	0.216426	0.000242291	0.000151852	16	Q9Y2W1	THRAP3	Thyroid hormone receptor-associated protein 3	TR150_HUMAN	60	-13.9305	0.860695	Prostratin	Mock	#NUM!	#NUM!	#NUM!
SAHA / Mock	P42694_C329_M1_0	P42694	Carbamidomethyl (C)	-1.50488	1.50488	0.000242403	0.000151919	14	P42694	HELZ	Probable helicase with zinc finger domain	HELZ_HUMAN	19	-64.764	0.35236	SAHA	Mock	#NUM!	#NUM!	#NUM!
PMA / Mock	O60238_S166_M1_3	O60238	Phospho (STY)	0.928209	0.928209	0.000242572	0.000152021	10	O60238	BNIP3L	BCL2/adenovirus E1B 19 kDa protein-interacting protein 3-like	BNI3L_HUMAN	5	90.2912	1.90291	PMA	Mock	#NUM!	#NUM!	#NUM!
SAHA / PMA	P51114_S423_M2_3	P51114	Phospho (STY)	-1.11874	1.11874	0.000242662	0.00015207	14	P51114	FXR1	RNA-binding protein FXR1	FXR1_HUMAN	16	-53.9505	0.460495	SAHA	PMA	#NUM!	#NUM!	#NUM!
SAHA / PMA	P51114_S420_M2_3	P51114	Phospho (STY)	-1.11874	1.11874	0.000242662	0.00015207	14	P51114	FXR1	RNA-binding protein FXR1	FXR1_HUMAN	16	-53.9505	0.460495	SAHA	PMA	#NUM!	#NUM!	#NUM!
SAHA / Mock	Q15185_M127_M1_2	Q15185	Oxidation (M)	-2.8396	2.8396	0.000242781	0.000152142	8	Q15185	PTGES3	Prostaglandin E synthase 3	TEBP_HUMAN	10	-86.03	0.1397	SAHA	Mock	#NUM!	#NUM!	#NUM!
SAHA / PMA	O14776_M487_M1_2	O14776	Oxidation (M)	1.2947	1.2947	0.000242832	0.00015217	10	O14776	TCERG1	Transcription elongation regulator 1	TCRG1_HUMAN	9	145.325	2.45325	SAHA	PMA	#NUM!	#NUM!	#NUM!
Prostratin / SAHA	P62913_C25_M2_0	P62913	Carbamidomethyl (C)	-1.6318	1.6318	0.000242859	0.000152177	16	P62913	RPL11	Large ribosomal subunit protein uL5	RL11_HUMAN	8	-67.7314	0.322686	Prostratin	SAHA	#NUM!	#NUM!	#NUM!
Prostratin / SAHA	P62913_C21_M2_0	P62913	Carbamidomethyl (C)	-1.6318	1.6318	0.000242859	0.000152177	16	P62913	RPL11	Large ribosomal subunit protein uL5	RL11_HUMAN	8	-67.7314	0.322686	Prostratin	SAHA	#NUM!	#NUM!	#NUM!
PMA / Mock	Q9UFC0_S251_M1_3	Q9UFC0	Phospho (STY)	0.440908	0.440908	0.000242855	0.000152177	12	Q9UFC0	LRWD1	Leucine-rich repeat and WD repeat-containing protein 1	LRWD1_HUMAN	9	35.7459	1.35746	PMA	Mock	#NUM!	#NUM!	#NUM!
SAHA / PMA	P26368_S2_M1_3	P26368	Phospho (STY)	-0.80339	0.80339	0.000242938	0.000152223	14	P26368	U2AF2	Splicing factor U2AF 65 kDa subunit	U2AF2_HUMAN	10	-42.6999	0.573001	SAHA	PMA	#NUM!	#NUM!	#NUM!
Prostratin / SAHA	P41002_C750_M2_0	P41002	Carbamidomethyl (C)	-0.947685	0.947685	0.000242998	0.000152254	12	P41002	CCNF	Cyclin-F	CCNF_HUMAN	3	-48.1536	0.518464	Prostratin	SAHA	#NUM!	#NUM!	#NUM!
Prostratin / SAHA	P41002_C747_M2_0	P41002	Carbamidomethyl (C)	-0.947685	0.947685	0.000242998	0.000152254	12	P41002	CCNF	Cyclin-F	CCNF_HUMAN	3	-48.1536	0.518464	Prostratin	SAHA	#NUM!	#NUM!	#NUM!
Prostratin / PMA	O94915_S2272_M1_3	O94915	Phospho (STY)	0.308935	0.308935	0.000243077	0.0001523	12	O94915	FRYL	Protein furry homolog-like	FRYL_HUMAN	22	23.8793	1.23879	Prostratin	PMA	#NUM!	#NUM!	#NUM!
SAHA / Mock	Q9Y6X8_T37_M1_3	Q9Y6X8	Phospho (STY)	-1.18494	1.18494	0.000243099	0.00015231	16	Q9Y6X8	ZHX2	Zinc fingers and homeoboxes protein 2	ZHX2_HUMAN	5	-56.0157	0.439843	SAHA	Mock	#NUM!	#NUM!	#NUM!
Prostratin / PMA	P17812_C176_M1_0	P17812	Carbamidomethyl (C)	0.422521	0.422521	0.000243167	0.000152349	14	P17812	CTPS1	CTP synthase 1	PYRG1_HUMAN	10	34.0268	1.34027	Prostratin	PMA	#NUM!	#NUM!	#NUM!
PMA / Mock	Q96FH0_S42_M1_3	Q96FH0	Phospho (STY)	-0.769028	0.769028	0.00024321	0.000152372	10	Q96FH0	BORCS8	BLOC-1-related complex subunit 8	BORC8_HUMAN	3	-41.3187	0.586813	PMA	Mock	#NUM!	#NUM!	#NUM!
Prostratin / Mock	Q9BW19_S6_M1_3	Q9BW19	Phospho (STY)	0.198968	0.198968	0.000243214	0.000152372	16	Q9BW19	KIFC1	Kinesin-like protein KIFC1	KIFC1_HUMAN	10	14.7877	1.14788	Prostratin	Mock	#NUM!	#NUM!	#NUM!
Prostratin / Mock	P49327_C1992_M1_0	P49327	Carbamidomethyl (C)	-0.641481	0.641481	0.000243239	0.000152385	16	P49327	FASN	Fatty acid synthase	FAS_HUMAN	37	-35.8946	0.641054	Prostratin	Mock	#NUM!	#NUM!	#NUM!
SAHA / PMA	Q5FBB7_T346_M1_3	Q5FBB7	Phospho (STY)	1.6756	1.6756	0.000243288	0.000152407	14	Q5FBB7	SGO1	Shugoshin 1	SGO1_HUMAN	11	219.452	3.19452	SAHA	PMA	#NUM!	#NUM!	#NUM!
PMA / Mock	Q8N4C8_S763_M1_3	Q8N4C8	Phospho (STY)	0.293172	0.293172	0.000243284	0.000152407	14	Q8N4C8	MINK1	Misshapen-like kinase 1	MINK1_HUMAN	13	22.5331	1.22533	PMA	Mock	#NUM!	#NUM!	#NUM!
SAHA / PMA	Q9UHB7_S1043_M1_3	Q9UHB7	Phospho (STY)	-0.20919	0.20919	0.000243292	0.000152407	12	Q9UHB7	AFF4	AF4/FMR2 family member 4	AFF4_HUMAN	31	-13.4977	0.865023	SAHA	PMA	#NUM!	#NUM!	#NUM!
SAHA / PMA	Q8WUM4_T479_M1_3	Q8WUM4	Phospho (STY)	1.36123	1.36123	0.000243347	0.000152439	10	Q8WUM4	PDCD6IP	Programmed cell death 6-interacting protein	PDC6I_HUMAN	16	156.904	2.56904	SAHA	PMA	#NUM!	#NUM!	#NUM!
PMA / Mock	Q9Y6A5_S71_M1_3	Q9Y6A5	Phospho (STY)	-0.361541	0.361541	0.000243402	0.00015247	14	Q9Y6A5	TACC3	Transforming acidic coiled-coil-containing protein 3	TACC3_HUMAN	31	-22.1667	0.778333	PMA	Mock	#NUM!	#NUM!	#NUM!
Prostratin / SAHA	Q66PJ3_S57_M1_3	Q66PJ3	Phospho (STY)	-0.436728	0.436728	0.000243421	0.000152478	14	Q66PJ3	ARL6IP4	ADP-ribosylation factor-like protein 6-interacting protein 4	AR6P4_HUMAN	7	-26.1192	0.738808	Prostratin	SAHA	#NUM!	#NUM!	#NUM!
SAHA / PMA	Q13418_S186_M1_3	Q13418	Phospho (STY)	-2.18398	2.18398	0.00024345	0.000152493	12	Q13418	ILK	Integrin-linked protein kinase	ILK_HUMAN	1	-77.9932	0.220068	SAHA	PMA	#NUM!	#NUM!	#NUM!
Prostratin / Mock	Q14141_T418_M1_3	Q14141	Phospho (STY)	1.20756	1.20756	0.000243474	0.000152504	10	Q14141	SEPTIN6	Septin-6	SEPT6_HUMAN	6	130.946	2.30946	Prostratin	Mock	#NUM!	#NUM!	#NUM!
PMA / Mock	Q68EM7_Y701_M1_3	Q68EM7	Phospho (STY)	0.89566	0.89566	0.000243555	0.000152552	14	Q68EM7	ARHGAP17	Rho GTPase-activating protein 17	RHG17_HUMAN	16	86.0461	1.86046	PMA	Mock	#NUM!	#NUM!	#NUM!
Prostratin / Mock	Q9BYB0_S1165_M1_3	Q9BYB0	Phospho (STY)	1.33759	1.33759	0.000243605	0.000152579	14	Q9BYB0	SHANK3	SH3 and multiple ankyrin repeat domains protein 3	SHAN3_HUMAN	11	152.729	2.52729	Prostratin	Mock	#NUM!	#NUM!	#NUM!
Prostratin / SAHA	Q9GZN2_S153_M1_3	Q9GZN2	Phospho (STY)	-0.766666	0.766666	0.000243632	0.000152593	16	Q9GZN2	TGIF2	Homeobox protein TGIF2	TGIF2_HUMAN	4	-41.2226	0.587774	Prostratin	SAHA	#NUM!	#NUM!	#NUM!
Prostratin / SAHA	Q13547_M350_M1_2	Q13547	Oxidation (M)	-1.36801	1.36801	0.000243685	0.000152619	16	Q13547	HDAC1	Histone deacetylase 1	HDAC1_HUMAN	14	-61.2574	0.387426	Prostratin	SAHA	#NUM!	#NUM!	#NUM!
PMA / Mock	Q8N6R0_C391_M1_0	Q8N6R0	Carbamidomethyl (C)	-2.58256	2.58256	0.000243682	0.000152619	8	Q8N6R0	METTL13	eEF1A lysine and N-terminal methyltransferase	EFNMT_HUMAN	5	-83.3056	0.166944	PMA	Mock	#NUM!	#NUM!	#NUM!
PMA / Mock	Q9H7L9_C40_M1_0	Q9H7L9	Carbamidomethyl (C)	-0.423704	0.423704	0.000243725	0.000152641	14	Q9H7L9	SUDS3	Sin3 histone deacetylase corepressor complex component SDS3	SDS3_HUMAN	7	-25.4492	0.745508	PMA	Mock	#NUM!	#NUM!	#NUM!
Prostratin / SAHA	Q96AC1_S339_M1_3	Q96AC1	Phospho (STY)	-1.52755	1.52755	0.000243736	0.000152645	14	Q96AC1	FERMT2	Fermitin family homolog 2	FERM2_HUMAN	8	-65.3134	0.346866	Prostratin	SAHA	#NUM!	#NUM!	#NUM!
SAHA / Mock	P46776_C70_M1_0	P46776	Carbamidomethyl (C)	1.04127	1.04127	0.000243796	0.000152679	16	P46776	RPL27A	Large ribosomal subunit protein uL15	RL27A_HUMAN	3	105.804	2.05804	SAHA	Mock	#NUM!	#NUM!	#NUM!
PMA / Mock	Q9BRJ6_S175_M1_3	Q9BRJ6	Phospho (STY)	-0.376725	0.376725	0.000243948	0.00015277	14	Q9BRJ6	C7orf50	Uncharacterized protein C7orf50	CG050_HUMAN	6	-22.9816	0.770184	PMA	Mock	#NUM!	#NUM!	#NUM!
SAHA / Mock	Q15029_C476_M2_0	Q15029	Carbamidomethyl (C)	0.545051	0.545051	0.000244029	0.000152814	16	Q15029	EFTUD2	116 kDa U5 small nuclear ribonucleoprotein component	U5S1_HUMAN	23	45.9072	1.45907	SAHA	Mock	#NUM!	#NUM!	#NUM!
SAHA / Mock	Q15029_C468_M2_0	Q15029	Carbamidomethyl (C)	0.545051	0.545051	0.000244029	0.000152814	16	Q15029	EFTUD2	116 kDa U5 small nuclear ribonucleoprotein component	U5S1_HUMAN	23	45.9072	1.45907	SAHA	Mock	#NUM!	#NUM!	#NUM!
SAHA / Mock	Q9NYF8_S658_M1_3	Q9NYF8	Phospho (STY)	-0.299917	0.299917	0.000244115	0.000152865	16	Q9NYF8	BCLAF1	Bcl-2-associated transcription factor 1	BCLF1_HUMAN	45	-18.7701	0.812299	SAHA	Mock	#NUM!	#NUM!	#NUM!
PMA / Mock	P18887_S266_M2_3	P18887	Phospho (STY)	-0.477849	0.477849	0.000244126	0.000152865	12	P18887	XRCC1	DNA repair protein XRCC1	XRCC1_HUMAN	16	-28.1953	0.718047	PMA	Mock	#NUM!	#NUM!	#NUM!
PMA / Mock	P18887_T257_M2_3	P18887	Phospho (STY)	-0.477849	0.477849	0.000244126	0.000152865	12	P18887	XRCC1	DNA repair protein XRCC1	XRCC1_HUMAN	16	-28.1953	0.718047	PMA	Mock	#NUM!	#NUM!	#NUM!
SAHA / PMA	Q13188_S385_M1_3	Q13188	Phospho (STY)	1.43624	1.43624	0.000244156	0.000152881	14	Q13188	STK3	Serine/threonine-protein kinase 3	STK3_HUMAN	7	170.614	2.70614	SAHA	PMA	#NUM!	#NUM!	#NUM!
Prostratin / PMA	Q9UGU0_S1259_M1_3	Q9UGU0	Phospho (STY)	-0.377142	0.377142	0.000244164	0.000152882	14	Q9UGU0	TCF20	Transcription factor 20	TCF20_HUMAN	35	-23.0038	0.769962	Prostratin	PMA	#NUM!	#NUM!	#NUM!
Prostratin / PMA	Q9BVC5_S189_M1_3	Q9BVC5	Phospho (STY)	0.109807	0.109807	0.00024423	0.00015292	14	Q9BVC5	C2orf49	Ashwin	ASHWN_HUMAN	10	7.9084	1.07908	Prostratin	PMA	#NUM!	#NUM!	#NUM!
PMA / Mock	P35658_S678_M1_3	P35658	Phospho (STY)	-0.334424	0.334424	0.000244242	0.000152924	12	P35658	NUP214	Nuclear pore complex protein Nup214	NU214_HUMAN	31	-20.6899	0.793101	PMA	Mock	#NUM!	#NUM!	#NUM!
Prostratin / SAHA	P61106_S180_M1_3	P61106	Phospho (STY)	-1.02076	1.02076	0.000244285	0.000152948	12	P61106	RAB14	Ras-related protein Rab-14	RAB14_HUMAN	7	-50.7145	0.492855	Prostratin	SAHA	#NUM!	#NUM!	#NUM!
SAHA / PMA	Q12888_S1362_M1_3	Q12888	Phospho (STY)	0.2743	0.2743	0.0002443	0.000152954	14	Q12888	TP53BP1	TP53-binding protein 1	TP53B_HUMAN	72	20.9407	1.20941	SAHA	PMA	#NUM!	#NUM!	#NUM!
SAHA / PMA	Q7L4I2_S376_M1_3	Q7L4I2	Phospho (STY)	0.909395	0.909395	0.000244319	0.000152962	14	Q7L4I2	RSRC2	Arginine/serine-rich coiled-coil protein 2	RSRC2_HUMAN	13	87.8257	1.87826	SAHA	PMA	#NUM!	#NUM!	#NUM!
Prostratin / SAHA	Q9H0E9_S383_M1_3	Q9H0E9	Phospho (STY)	0.639516	0.639516	0.000244371	0.000152991	12	Q9H0E9	BRD8	Bromodomain-containing protein 8	BRD8_HUMAN	11	55.7807	1.55781	Prostratin	SAHA	#NUM!	#NUM!	#NUM!
SAHA / Mock	Q9H7N4_S874_M1_3	Q9H7N4	Phospho (STY)	-0.725001	0.725001	0.000244427	0.000153023	16	Q9H7N4	SCAF1	Splicing factor, arginine/serine-rich 19	SFR19_HUMAN	26	-39.5004	0.604996	SAHA	Mock	#NUM!	#NUM!	#NUM!
SAHA / Mock	Q8IYB3_S738_M2_3	Q8IYB3	Phospho (STY)	0.43465	0.43465	0.00024449	0.000153059	16	Q8IYB3	SRRM1	Serine/arginine repetitive matrix protein 1	SRRM1_HUMAN	94	35.1583	1.35158	SAHA	Mock	#NUM!	#NUM!	#NUM!
Prostratin / SAHA	P06400_S811_M2_3	P06400	Phospho (STY)	0.344302	0.344302	0.000244623	0.000153137	16	P06400	RB1	Retinoblastoma-associated protein	RB_HUMAN	29	26.9537	1.26954	Prostratin	SAHA	#NUM!	#NUM!	#NUM!
SAHA / Mock	P46013_T1841_M1_3	P46013	Phospho (STY)	0.857729	0.857729	0.000244627	0.000153137	14	P46013	MKI67	Proliferation marker protein Ki-67	KI67_HUMAN	126	81.2184	1.81218	SAHA	Mock	#NUM!	#NUM!	#NUM!
SAHA / PMA	Q9UPS6_T450_M1_3	Q9UPS6	Phospho (STY)	-0.279125	0.279125	0.000244655	0.000153152	12	Q9UPS6	SETD1B	Histone-lysine N-methyltransferase SETD1B	SET1B_HUMAN	12	-17.5909	0.824091	SAHA	PMA	#NUM!	#NUM!	#NUM!
Prostratin / Mock	O15014_S1313_M1_3	O15014	Phospho (STY)	0.643091	0.643091	0.000244676	0.000153161	10	O15014	ZNF609	Zinc finger protein 609	ZN609_HUMAN	22	56.1671	1.56167	Prostratin	Mock	#NUM!	#NUM!	#NUM!
SAHA / Mock	O95817_S291_M3_3	O95817	Phospho (STY)	1.5155	1.5155	0.0002447	0.000153163	10	O95817	BAG3	BAG family molecular chaperone regulator 3	BAG3_HUMAN	10	185.898	2.85898	SAHA	Mock	#NUM!	#NUM!	#NUM!
SAHA / Mock	O95817_S289_M3_3	O95817	Phospho (STY)	1.5155	1.5155	0.0002447	0.000153163	10	O95817	BAG3	BAG family molecular chaperone regulator 3	BAG3_HUMAN	10	185.898	2.85898	SAHA	Mock	#NUM!	#NUM!	#NUM!
SAHA / Mock	O95817_T285_M3_3	O95817	Phospho (STY)	1.5155	1.5155	0.0002447	0.000153163	10	O95817	BAG3	BAG family molecular chaperone regulator 3	BAG3_HUMAN	10	185.898	2.85898	SAHA	Mock	#NUM!	#NUM!	#NUM!
Prostratin / Mock	Q9UBH6_T690_M1_3	Q9UBH6	Phospho (STY)	-0.854926	0.854926	0.000244689	0.000153163	12	Q9UBH6	XPR1	Solute carrier family 53 member 1	S53A1_HUMAN	5	-44.7106	0.552894	Prostratin	Mock	#NUM!	#NUM!	#NUM!
SAHA / Mock	Q13325_C73_M1_0	Q13325	Carbamidomethyl (C)	-1.25179	1.25179	0.000244836	0.000153244	16	Q13325	IFIT5	Interferon-induced protein with tetratricopeptide repeats 5	IFIT5_HUMAN	2	-58.0075	0.419925	SAHA	Mock	#NUM!	#NUM!	#NUM!
Prostratin / SAHA	Q6ZRS2_S1859_M1_3	Q6ZRS2	Phospho (STY)	0.411306	0.411306	0.000244848	0.000153248	14	Q6ZRS2	SRCAP	Helicase SRCAP	SRCAP_HUMAN	22	32.9889	1.32989	Prostratin	SAHA	#NUM!	#NUM!	#NUM!
Prostratin / Mock	Q5TCZ1_T256_M1_3	Q5TCZ1	Phospho (STY)	0.847499	0.847499	0.000244867	0.000153257	12	Q5TCZ1	SH3PXD2A	SH3 and PX domain-containing protein 2A	SPD2A_HUMAN	18	79.9378	1.79938	Prostratin	Mock	#NUM!	#NUM!	#NUM!
SAHA / PMA	Q9UHD8_S160_M1_3	Q9UHD8	Phospho (STY)	2.56104	2.56104	0.000244935	0.000153296	12	Q9UHD8	SEPTIN9	Septin-9	SEPT9_HUMAN	26	490.134	5.90134	SAHA	PMA	#NUM!	#NUM!	#NUM!
Prostratin / SAHA	P55263_C143_M2_0	P55263	Carbamidomethyl (C)	-2.0346	2.0346	0.000244962	0.000153306	16	P55263	ADK	Adenosine kinase	ADK_HUMAN	1	-75.5924	0.244076	Prostratin	SAHA	#NUM!	#NUM!	#NUM!
Prostratin / SAHA	P55263_C140_M2_0	P55263	Carbamidomethyl (C)	-2.0346	2.0346	0.000244962	0.000153306	16	P55263	ADK	Adenosine kinase	ADK_HUMAN	1	-75.5924	0.244076	Prostratin	SAHA	#NUM!	#NUM!	#NUM!
Prostratin / Mock	Q5UIP0_S1454_M1_3	Q5UIP0	Phospho (STY)	-1.13579	1.13579	0.000244971	0.000153308	16	Q5UIP0	RIF1	Telomere-associated protein RIF1	RIF1_HUMAN	62	-54.4915	0.455085	Prostratin	Mock	#NUM!	#NUM!	#NUM!
Prostratin / Mock	Q9ULL5_S332_M1_3	Q9ULL5	Phospho (STY)	-1.39397	1.39397	0.000244976	0.000153308	16	Q9ULL5	PRR12	Proline-rich protein 12	PRR12_HUMAN	23	-61.9485	0.380515	Prostratin	Mock	#NUM!	#NUM!	#NUM!
SAHA / Mock	P22626_M53_M1_2	P22626	Oxidation (M)	-1.90023	1.90023	0.000245028	0.000153337	16	P22626	HNRNPA2B1	Heterogeneous nuclear ribonucleoproteins A2/B1	ROA2_HUMAN	21	-73.2099	0.267901	SAHA	Mock	#NUM!	#NUM!	#NUM!
Prostratin / Mock	Q8IXT5_S718_M1_3	Q8IXT5	Phospho (STY)	0.570861	0.570861	0.000245039	0.000153341	14	Q8IXT5	RBM12B	RNA-binding protein 12B	RB12B_HUMAN	29	48.541	1.48541	Prostratin	Mock	#NUM!	#NUM!	#NUM!
SAHA / PMA	P50851_S1135_M2_3	P50851	Phospho (STY)	-0.998803	0.998803	0.000245086	0.000153367	12	P50851	LRBA	Lipopolysaccharide-responsive and beige-like anchor protein	LRBA_HUMAN	28	-49.9585	0.500415	SAHA	PMA	#NUM!	#NUM!	#NUM!
SAHA / PMA	Q5VT06_S473_M1_3	Q5VT06	Phospho (STY)	1.16688	1.16688	0.000245188	0.000153427	14	Q5VT06	CEP350	Centrosome-associated protein 350	CE350_HUMAN	56	124.526	2.24526	SAHA	PMA	#NUM!	#NUM!	#NUM!
SAHA / PMA	Q14566_M477_M1_2	Q14566	Oxidation (M)	1.77664	1.77664	0.000245212	0.000153435	12	Q14566	MCM6	DNA replication licensing factor MCM6	MCM6_HUMAN	34	242.627	3.42627	SAHA	PMA	#NUM!	#NUM!	#NUM!
Prostratin / SAHA	Q9UKL0_S260_M1_3	Q9UKL0	Phospho (STY)	0.417474	0.417474	0.000245209	0.000153435	16	Q9UKL0	RCOR1	REST corepressor 1	RCOR1_HUMAN	11	33.5587	1.33559	Prostratin	SAHA	#NUM!	#NUM!	#NUM!
SAHA / PMA	P49792_S2251_M2_3	P49792;Q99666;A6NKT7;O14715;Q7Z3J3	Phospho (STY)	-3.80005	3.80005	0.000245251	0.000153443	12	P49792;Q99666;A6NKT7;O14715;Q7Z3J3	RANBP2;RGPD5;RGPD3;RGPD8;RGPD4	E3 SUMO-protein ligase RanBP2;RANBP2-like and GRIP domain-containing protein 5/6;RanBP2-like and GRIP domain-containing protein 3;RANBP2-like and GRIP domain-containing protein 8;RanBP2-like and GRIP domain-containing protein 4	RBP2_HUMAN;RGPD5_HUMAN;RGPD3_HUMAN;RGPD8_HUMAN;RGPD4_HUMAN	7	-92.8209	0.0717909	SAHA	PMA	#NUM!	#NUM!	#NUM!
SAHA / PMA	Q99666_S1275_M2_3	P49792;Q99666;A6NKT7;O14715;Q7Z3J3	Phospho (STY)	-3.80005	3.80005	0.000245251	0.000153443	12	P49792;Q99666;A6NKT7;O14715;Q7Z3J3	RANBP2;RGPD5;RGPD3;RGPD8;RGPD4	E3 SUMO-protein ligase RanBP2;RANBP2-like and GRIP domain-containing protein 5/6;RanBP2-like and GRIP domain-containing protein 3;RANBP2-like and GRIP domain-containing protein 8;RanBP2-like and GRIP domain-containing protein 4	RBP2_HUMAN;RGPD5_HUMAN;RGPD3_HUMAN;RGPD8_HUMAN;RGPD4_HUMAN	7	-92.8209	0.0717909	SAHA	PMA	#NUM!	#NUM!	#NUM!
SAHA / PMA	A6NKT7_S1276_M2_3	P49792;Q99666;A6NKT7;O14715;Q7Z3J3	Phospho (STY)	-3.80005	3.80005	0.000245251	0.000153443	12	P49792;Q99666;A6NKT7;O14715;Q7Z3J3	RANBP2;RGPD5;RGPD3;RGPD8;RGPD4	E3 SUMO-protein ligase RanBP2;RANBP2-like and GRIP domain-containing protein 5/6;RanBP2-like and GRIP domain-containing protein 3;RANBP2-like and GRIP domain-containing protein 8;RanBP2-like and GRIP domain-containing protein 4	RBP2_HUMAN;RGPD5_HUMAN;RGPD3_HUMAN;RGPD8_HUMAN;RGPD4_HUMAN	7	-92.8209	0.0717909	SAHA	PMA	#NUM!	#NUM!	#NUM!
SAHA / PMA	O14715_S1275_M2_3	P49792;Q99666;A6NKT7;O14715;Q7Z3J3	Phospho (STY)	-3.80005	3.80005	0.000245251	0.000153443	12	P49792;Q99666;A6NKT7;O14715;Q7Z3J3	RANBP2;RGPD5;RGPD3;RGPD8;RGPD4	E3 SUMO-protein ligase RanBP2;RANBP2-like and GRIP domain-containing protein 5/6;RanBP2-like and GRIP domain-containing protein 3;RANBP2-like and GRIP domain-containing protein 8;RanBP2-like and GRIP domain-containing protein 4	RBP2_HUMAN;RGPD5_HUMAN;RGPD3_HUMAN;RGPD8_HUMAN;RGPD4_HUMAN	7	-92.8209	0.0717909	SAHA	PMA	#NUM!	#NUM!	#NUM!
SAHA / PMA	Q7Z3J3_S1276_M2_3	P49792;Q99666;A6NKT7;O14715;Q7Z3J3	Phospho (STY)	-3.80005	3.80005	0.000245251	0.000153443	12	P49792;Q99666;A6NKT7;O14715;Q7Z3J3	RANBP2;RGPD5;RGPD3;RGPD8;RGPD4	E3 SUMO-protein ligase RanBP2;RANBP2-like and GRIP domain-containing protein 5/6;RanBP2-like and GRIP domain-containing protein 3;RANBP2-like and GRIP domain-containing protein 8;RanBP2-like and GRIP domain-containing protein 4	RBP2_HUMAN;RGPD5_HUMAN;RGPD3_HUMAN;RGPD8_HUMAN;RGPD4_HUMAN	7	-92.8209	0.0717909	SAHA	PMA	#NUM!	#NUM!	#NUM!
Prostratin / SAHA	Q9Y5B9_S188_M1_3	Q9Y5B9	Phospho (STY)	-0.646321	0.646321	0.000245294	0.000153466	12	Q9Y5B9	SUPT16H	FACT complex subunit SPT16	SP16H_HUMAN	31	-36.1093	0.638907	Prostratin	SAHA	#NUM!	#NUM!	#NUM!
Prostratin / SAHA	Q14677_S232_M2_3	Q14677	Phospho (STY)	1.08956	1.08956	0.000245343	0.00015349	14	Q14677	CLINT1	Clathrin interactor 1	EPN4_HUMAN	16	112.809	2.12809	Prostratin	SAHA	#NUM!	#NUM!	#NUM!
Prostratin / SAHA	Q14677_S227_M2_3	Q14677	Phospho (STY)	1.08956	1.08956	0.000245343	0.00015349	14	Q14677	CLINT1	Clathrin interactor 1	EPN4_HUMAN	16	112.809	2.12809	Prostratin	SAHA	#NUM!	#NUM!	#NUM!
PMA / Mock	Q9H3P2_Y300_M1_3	Q9H3P2	Phospho (STY)	-0.981418	0.981418	0.000245382	0.000153511	14	Q9H3P2	NELFA	Negative elongation factor A	NELFA_HUMAN	12	-49.3518	0.506482	PMA	Mock	#NUM!	#NUM!	#NUM!
SAHA / PMA	Q2NKX8_S980_M1_3	Q2NKX8	Phospho (STY)	1.37284	1.37284	0.000245425	0.000153535	10	Q2NKX8	ERCC6L	DNA excision repair protein ERCC-6-like	ERC6L_HUMAN	31	158.98	2.5898	SAHA	PMA	#NUM!	#NUM!	#NUM!
Prostratin / Mock	Q9BXI6_S421_M1_3	Q9BXI6	Phospho (STY)	1.79027	1.79027	0.000245489	0.000153571	16	Q9BXI6	TBC1D10A	TBC1 domain family member 10A	TB10A_HUMAN	9	245.881	3.45881	Prostratin	Mock	#NUM!	#NUM!	#NUM!
Prostratin / SAHA	Q9Y266_T145_M1_3	Q9Y266	Phospho (STY)	1.18616	1.18616	0.000245577	0.000153623	16	Q9Y266	NUDC	Nuclear migration protein nudC	NUDC_HUMAN	19	127.546	2.27546	Prostratin	SAHA	#NUM!	#NUM!	#NUM!
Prostratin / Mock	Q9NRS6_T148_M1_3	Q9NRS6	Phospho (STY)	-0.999444	0.999444	0.000245602	0.000153635	16	Q9NRS6	SNX15	Sorting nexin-15	SNX15_HUMAN	3	-49.9807	0.500193	Prostratin	Mock	#NUM!	#NUM!	#NUM!
Prostratin / Mock	Q9UKY1_S156_M1_3	Q9UKY1	Phospho (STY)	-1.08703	1.08703	0.000245688	0.000153685	16	Q9UKY1	ZHX1	Zinc fingers and homeoboxes protein 1	ZHX1_HUMAN	12	-52.9272	0.470728	Prostratin	Mock	#NUM!	#NUM!	#NUM!
SAHA / PMA	Q9Y5Z4_S181_M1_3	Q9Y5Z4	Phospho (STY)	1.98079	1.98079	0.000245709	0.000153695	14	Q9Y5Z4	HEBP2	Heme-binding protein 2	HEBP2_HUMAN	4	294.708	3.94708	SAHA	PMA	#NUM!	#NUM!	#NUM!
Prostratin / SAHA	O75150_S585_M1_3	O75150	Phospho (STY)	-1.82071	1.82071	0.000245738	0.000153709	12	O75150	RNF40	E3 ubiquitin-protein ligase BRE1B	BRE1B_HUMAN	10	-71.6918	0.283082	Prostratin	SAHA	#NUM!	#NUM!	#NUM!
Prostratin / SAHA	Q7L8J4_S362_M1_3	Q7L8J4	Phospho (STY)	0.372334	0.372334	0.000245835	0.000153767	16	Q7L8J4	SH3BP5L	SH3 domain-binding protein 5-like	3BP5L_HUMAN	7	29.4445	1.29445	Prostratin	SAHA	#NUM!	#NUM!	#NUM!
SAHA / Mock	Q8IY33_S660_M2_3	Q8IY33	Phospho (STY)	-3.50754	3.50754	0.000245916	0.00015381	12	Q8IY33	MICALL2	MICAL-like protein 2	MILK2_HUMAN	14	-91.2072	0.0879278	SAHA	Mock	#NUM!	#NUM!	#NUM!
SAHA / Mock	Q8IY33_S658_M2_3	Q8IY33	Phospho (STY)	-3.50754	3.50754	0.000245916	0.00015381	12	Q8IY33	MICALL2	MICAL-like protein 2	MILK2_HUMAN	14	-91.2072	0.0879278	SAHA	Mock	#NUM!	#NUM!	#NUM!
Prostratin / SAHA	Q69YN4_S1579_M1_3	Q69YN4	Phospho (STY)	-0.0977428	0.0977428	0.000246043	0.000153887	16	Q69YN4	VIRMA	Protein virilizer homolog	VIR_HUMAN	22	-6.55061	0.934494	Prostratin	SAHA	#NUM!	#NUM!	#NUM!
PMA / Mock	O60832_S453_M2_3	O60832	Phospho (STY)	-0.819205	0.819205	0.000246093	0.000153911	14	O60832	DKC1	H/ACA ribonucleoprotein complex subunit DKC1	DKC1_HUMAN	12	-43.3246	0.566754	PMA	Mock	#NUM!	#NUM!	#NUM!
PMA / Mock	O60832_S451_M2_3	O60832	Phospho (STY)	-0.819205	0.819205	0.000246093	0.000153911	14	O60832	DKC1	H/ACA ribonucleoprotein complex subunit DKC1	DKC1_HUMAN	12	-43.3246	0.566754	PMA	Mock	#NUM!	#NUM!	#NUM!
Prostratin / Mock	Q9BW71_S333_M3_3	Q9BW71	Phospho (STY)	-1.08093	1.08093	0.000246118	0.000153916	16	Q9BW71	HIRIP3	HIRA-interacting protein 3	HIRP3_HUMAN	32	-52.7276	0.472724	Prostratin	Mock	#NUM!	#NUM!	#NUM!
Prostratin / Mock	Q9BW71_S332_M3_3	Q9BW71	Phospho (STY)	-1.08093	1.08093	0.000246118	0.000153916	16	Q9BW71	HIRIP3	HIRA-interacting protein 3	HIRP3_HUMAN	32	-52.7276	0.472724	Prostratin	Mock	#NUM!	#NUM!	#NUM!
Prostratin / Mock	Q9BW71_S330_M3_3	Q9BW71	Phospho (STY)	-1.08093	1.08093	0.000246118	0.000153916	16	Q9BW71	HIRIP3	HIRA-interacting protein 3	HIRP3_HUMAN	32	-52.7276	0.472724	Prostratin	Mock	#NUM!	#NUM!	#NUM!
Prostratin / PMA	P26374_S649_M1_3	P26374	Phospho (STY)	0.718173	0.718173	0.000246135	0.000153923	12	P26374	CHML	Rab proteins geranylgeranyltransferase component A 2	RAE2_HUMAN	2	64.5097	1.6451	Prostratin	PMA	#NUM!	#NUM!	#NUM!
SAHA / PMA	Q9H6U6_S871_M1_3	Q9H6U6	Phospho (STY)	2.98748	2.98748	0.000246142	0.000153925	12	Q9H6U6	BCAS3	BCAS3 microtubule associated cell migration factor	BCAS3_HUMAN	13	693.09	7.9309	SAHA	PMA	#NUM!	#NUM!	#NUM!
SAHA / PMA	Q2M2I8_S637_M1_3	Q2M2I8	Phospho (STY)	-0.579634	0.579634	0.000246157	0.000153931	14	Q2M2I8	AAK1	AP2-associated protein kinase 1	AAK1_HUMAN	19	-33.0866	0.669134	SAHA	PMA	#NUM!	#NUM!	#NUM!
SAHA / PMA	Q9H5J8_S40_M1_3	Q9H5J8	Phospho (STY)	-0.427362	0.427362	0.000246221	0.000153947	12	Q9H5J8	TAF1D	TATA box-binding protein-associated factor RNA polymerase I subunit D	TAF1D_HUMAN	5	-25.638	0.74362	SAHA	PMA	#NUM!	#NUM!	#NUM!
SAHA / PMA	Q9H5J8_C36_M1_0	Q9H5J8	Carbamidomethyl (C)	-0.427362	0.427362	0.000246221	0.000153947	12	Q9H5J8	TAF1D	TATA box-binding protein-associated factor RNA polymerase I subunit D	TAF1D_HUMAN	5	-25.638	0.74362	SAHA	PMA	#NUM!	#NUM!	#NUM!
SAHA / Mock	Q9NPQ8_S528_M3_3	Q9NPQ8	Phospho (STY)	-2.61135	2.61135	0.000246214	0.000153947	16	Q9NPQ8	RIC8A	Synembryn-A	RIC8A_HUMAN	7	-83.6354	0.163646	SAHA	Mock	#NUM!	#NUM!	#NUM!
SAHA / Mock	Q9NPQ8_S524_M3_3	Q9NPQ8	Phospho (STY)	-2.61135	2.61135	0.000246214	0.000153947	16	Q9NPQ8	RIC8A	Synembryn-A	RIC8A_HUMAN	7	-83.6354	0.163646	SAHA	Mock	#NUM!	#NUM!	#NUM!
SAHA / Mock	Q9NPQ8_S523_M3_3	Q9NPQ8	Phospho (STY)	-2.61135	2.61135	0.000246214	0.000153947	16	Q9NPQ8	RIC8A	Synembryn-A	RIC8A_HUMAN	7	-83.6354	0.163646	SAHA	Mock	#NUM!	#NUM!	#NUM!
Prostratin / PMA	O75820_C209_M2_0	O75820	Carbamidomethyl (C)	0.732361	0.732361	0.000246215	0.000153947	12	O75820	ZNF189	Zinc finger protein 189	ZN189_HUMAN	3	66.1356	1.66136	Prostratin	PMA	#NUM!	#NUM!	#NUM!
Prostratin / PMA	O75820_C206_M2_0	O75820	Carbamidomethyl (C)	0.732361	0.732361	0.000246215	0.000153947	12	O75820	ZNF189	Zinc finger protein 189	ZN189_HUMAN	3	66.1356	1.66136	Prostratin	PMA	#NUM!	#NUM!	#NUM!
Prostratin / SAHA	Q8N1G1_M613_M1_2	Q8N1G1	Oxidation (M)	0.653095	0.653095	0.000246264	0.00015397	16	Q8N1G1	REXO1	RNA exonuclease 1 homolog	REXO1_HUMAN	9	57.2538	1.57254	Prostratin	SAHA	#NUM!	#NUM!	#NUM!
SAHA / PMA	Q92974_S733_M1_3	Q92974	Phospho (STY)	-1.30734	1.30734	0.00024629	0.000153982	14	Q92974	ARHGEF2	Rho guanine nucleotide exchange factor 2	ARHG2_HUMAN	29	-59.5934	0.404066	SAHA	PMA	#NUM!	#NUM!	#NUM!
Prostratin / SAHA	O43516_S276_M1_3	O43516	Phospho (STY)	1.09321	1.09321	0.000246409	0.000154054	16	O43516	WIPF1	WAS/WASL-interacting protein family member 1	WIPF1_HUMAN	8	113.348	2.13348	Prostratin	SAHA	#NUM!	#NUM!	#NUM!
Prostratin / Mock	Q15052_S225_M1_3	Q15052	Phospho (STY)	1.17937	1.17937	0.00024645	0.000154076	16	Q15052	ARHGEF6	Rho guanine nucleotide exchange factor 6	ARHG6_HUMAN	13	126.478	2.26478	Prostratin	Mock	#NUM!	#NUM!	#NUM!
Prostratin / PMA	P18031_M364_M1_2	P18031	Oxidation (M)	-0.570682	0.570682	0.000246523	0.000154118	14	P18031	PTPN1	Tyrosine-protein phosphatase non-receptor type 1	PTN1_HUMAN	11	-32.6702	0.673298	Prostratin	PMA	#NUM!	#NUM!	#NUM!
SAHA / PMA	Q5SRE5_C1270_M1_0	Q5SRE5	Carbamidomethyl (C)	1.15737	1.15737	0.000246617	0.000154174	12	Q5SRE5	NUP188	Nucleoporin NUP188	NU188_HUMAN	7	123.051	2.23051	SAHA	PMA	#NUM!	#NUM!	#NUM!
Prostratin / Mock	Q6ICB0_S25_M1_3	Q6ICB0	Phospho (STY)	-0.839488	0.839488	0.000246803	0.000154286	16	Q6ICB0	DESI1	Desumoylating isopeptidase 1	DESI1_HUMAN	1	-44.1158	0.558842	Prostratin	Mock	#NUM!	#NUM!	#NUM!
Prostratin / SAHA	P48634_S908_M1_3	P48634	Phospho (STY)	-0.914438	0.914438	0.000246823	0.000154296	16	P48634	PRRC2A	Protein PRRC2A	PRC2A_HUMAN	50	-46.9449	0.530551	Prostratin	SAHA	#NUM!	#NUM!	#NUM!
PMA / Mock	Q14207_Y142_M1_3	Q14207	Phospho (STY)	-0.862045	0.862045	0.00024687	0.000154321	12	Q14207	NPAT	Protein NPAT	NPAT_HUMAN	16	-44.9828	0.550172	PMA	Mock	#NUM!	#NUM!	#NUM!
PMA / Mock	P24928_Y1902_M1_3	P24928	Phospho (STY)	-1.4835	1.4835	0.000247006	0.000154403	14	P24928	POLR2A	DNA-directed RNA polymerase II subunit RPB1	RPB1_HUMAN	16	-64.238	0.35762	PMA	Mock	#NUM!	#NUM!	#NUM!
SAHA / PMA	Q99627_S175_M1_3	Q99627	Phospho (STY)	1.79646	1.79646	0.000247083	0.000154447	14	Q99627	COPS8	COP9 signalosome complex subunit 8	CSN8_HUMAN	2	247.368	3.47368	SAHA	PMA	#NUM!	#NUM!	#NUM!
SAHA / PMA	Q8N8E2_S85_M1_3	Q8N8E2	Phospho (STY)	-0.43054	0.43054	0.000247175	0.000154501	10	Q8N8E2	ZNF513	Zinc finger protein 513	ZN513_HUMAN	7	-25.8016	0.741984	SAHA	PMA	#NUM!	#NUM!	#NUM!
PMA / Mock	Q9NUL3_S486_M1_3	Q9NUL3	Phospho (STY)	-0.93346	0.93346	0.000247206	0.000154517	12	Q9NUL3	STAU2	Double-stranded RNA-binding protein Staufen homolog 2	STAU2_HUMAN	11	-47.6399	0.523601	PMA	Mock	#NUM!	#NUM!	#NUM!
SAHA / PMA	Q9UMZ2_S720_M1_3	Q9UMZ2	Phospho (STY)	-0.756635	0.756635	0.000247217	0.000154521	14	Q9UMZ2	SYNRG	Synergin gamma	SYNRG_HUMAN	26	-40.8125	0.591875	SAHA	PMA	#NUM!	#NUM!	#NUM!
Prostratin / PMA	Q9ULL5_Y389_M1_3	Q9ULL5	Phospho (STY)	0.397455	0.397455	0.00024726	0.000154544	14	Q9ULL5	PRR12	Proline-rich protein 12	PRR12_HUMAN	23	31.7182	1.31718	Prostratin	PMA	#NUM!	#NUM!	#NUM!
PMA / Mock	Q14980_C1937_M1_0	Q14980	Carbamidomethyl (C)	-1.02217	1.02217	0.000247322	0.000154569	8	Q14980	NUMA1	Nuclear mitotic apparatus protein 1	NUMA1_HUMAN	76	-50.7624	0.492376	PMA	Mock	#NUM!	#NUM!	#NUM!
Prostratin / SAHA	Q9BQ52_S199_M1_3	Q9BQ52	Phospho (STY)	0.329156	0.329156	0.000247318	0.000154569	16	Q9BQ52	ELAC2	Zinc phosphodiesterase ELAC protein 2	RNZ2_HUMAN	10	25.6278	1.25628	Prostratin	SAHA	#NUM!	#NUM!	#NUM!
SAHA / Mock	Q9NRL2_C1169_M2_0	Q9NRL2	Carbamidomethyl (C)	0.935967	0.935967	0.000247314	0.000154569	16	Q9NRL2	BAZ1A	Bromodomain adjacent to zinc finger domain protein 1A	BAZ1A_HUMAN	27	91.3173	1.91317	SAHA	Mock	#NUM!	#NUM!	#NUM!
SAHA / Mock	Q9NRL2_C1166_M2_0	Q9NRL2	Carbamidomethyl (C)	0.935967	0.935967	0.000247314	0.000154569	16	Q9NRL2	BAZ1A	Bromodomain adjacent to zinc finger domain protein 1A	BAZ1A_HUMAN	27	91.3173	1.91317	SAHA	Mock	#NUM!	#NUM!	#NUM!
SAHA / PMA	Q5UIP0_S2196_M1_3	Q5UIP0	Phospho (STY)	1.80323	1.80323	0.000247468	0.000154657	12	Q5UIP0	RIF1	Telomere-associated protein RIF1	RIF1_HUMAN	62	249	3.49	SAHA	PMA	#NUM!	#NUM!	#NUM!
Prostratin / SAHA	Q5QJE6_S141_M1_3	Q5QJE6	Phospho (STY)	0.431838	0.431838	0.000247483	0.000154663	16	Q5QJE6	DNTTIP2	Deoxynucleotidyltransferase terminal-interacting protein 2	TDIF2_HUMAN	20	34.8951	1.34895	Prostratin	SAHA	#NUM!	#NUM!	#NUM!
PMA / Mock	Q9H0J9_Y278_M1_3	Q9H0J9	Phospho (STY)	-2.81654	2.81654	0.000247504	0.000154673	14	Q9H0J9	PARP12	Protein mono-ADP-ribosyltransferase PARP12	PAR12_HUMAN	5	-85.805	0.14195	PMA	Mock	#NUM!	#NUM!	#NUM!
SAHA / Mock	P11171_S191_M2_3	P11171	Phospho (STY)	-1.49714	1.49714	0.000247536	0.000154686	16	P11171	EPB41	Protein 4.1	EPB41_HUMAN	27	-64.5746	0.354254	SAHA	Mock	#NUM!	#NUM!	#NUM!
SAHA / Mock	P11171_S188_M2_3	P11171	Phospho (STY)	-1.49714	1.49714	0.000247536	0.000154686	16	P11171	EPB41	Protein 4.1	EPB41_HUMAN	27	-64.5746	0.354254	SAHA	Mock	#NUM!	#NUM!	#NUM!
Prostratin / Mock	P09651_M72_M1_2	P09651;A0A2R8Y4L2	Oxidation (M)	1.02594	1.02594	0.000247645	0.000154747	16	P09651;A0A2R8Y4L2	HNRNPA1;HNRNPA1L3	Heterogeneous nuclear ribonucleoprotein A1;Heterogeneous nuclear ribonucleoprotein A1-like 3	ROA1_HUMAN;RA1L3_HUMAN	9	103.629	2.03629	Prostratin	Mock	#NUM!	#NUM!	#NUM!
Prostratin / Mock	A0A2R8Y4L2_M72_M1_2	P09651;A0A2R8Y4L2	Oxidation (M)	1.02594	1.02594	0.000247645	0.000154747	16	P09651;A0A2R8Y4L2	HNRNPA1;HNRNPA1L3	Heterogeneous nuclear ribonucleoprotein A1;Heterogeneous nuclear ribonucleoprotein A1-like 3	ROA1_HUMAN;RA1L3_HUMAN	9	103.629	2.03629	Prostratin	Mock	#NUM!	#NUM!	#NUM!
PMA / Mock	Q5FBB7_S468_M1_3	Q5FBB7	Phospho (STY)	-0.533164	0.533164	0.000247678	0.000154764	14	Q5FBB7	SGO1	Shugoshin 1	SGO1_HUMAN	11	-30.8963	0.691037	PMA	Mock	#NUM!	#NUM!	#NUM!
Prostratin / PMA	O14745_S269_M1_3	O14745	Phospho (STY)	-0.199418	0.199418	0.000247686	0.000154766	14	O14745	NHERF1	Na(+)/H(+) exchange regulatory cofactor NHE-RF1	NHRF1_HUMAN	19	-12.9098	0.870902	Prostratin	PMA	#NUM!	#NUM!	#NUM!
PMA / Mock	Q9Y5B6_S262_M1_3	Q9Y5B6	Phospho (STY)	-0.242297	0.242297	0.000247756	0.000154806	14	Q9Y5B6	PAXBP1	PAX3- and PAX7-binding protein 1	PAXB1_HUMAN	15	-15.4602	0.845398	PMA	Mock	#NUM!	#NUM!	#NUM!
Prostratin / SAHA	Q9UQ35_C2130_M1_0	Q9UQ35	Carbamidomethyl (C)	0.388382	0.388382	0.000247778	0.000154816	16	Q9UQ35	SRRM2	Serine/arginine repetitive matrix protein 2	SRRM2_HUMAN	208	30.8925	1.30892	Prostratin	SAHA	#NUM!	#NUM!	#NUM!
SAHA / Mock	P35611_S12_M1_3	P35611	Phospho (STY)	0.382725	0.382725	0.000247785	0.000154817	16	P35611	ADD1	Alpha-adducin	ADDA_HUMAN	22	30.3803	1.3038	SAHA	Mock	#NUM!	#NUM!	#NUM!
SAHA / PMA	P52732_C964_M1_0	P52732	Carbamidomethyl (C)	1.74918	1.74918	0.000247805	0.000154826	14	P52732	KIF11	Kinesin-like protein KIF11	KIF11_HUMAN	22	236.167	3.36167	SAHA	PMA	#NUM!	#NUM!	#NUM!
SAHA / Mock	Q96PK6_Y576_M1_3	Q96PK6	Phospho (STY)	-0.349973	0.349973	0.000247877	0.000154868	16	Q96PK6	RBM14	RNA-binding protein 14	RBM14_HUMAN	18	-21.5401	0.784599	SAHA	Mock	#NUM!	#NUM!	#NUM!
SAHA / PMA	P42677_S11_M1_3	P42677	Phospho (STY)	1.32441	1.32441	0.00024791	0.000154885	14	P42677	RPS27	Small ribosomal subunit protein eS27	RS27_HUMAN	2	150.43	2.5043	SAHA	PMA	#NUM!	#NUM!	#NUM!
SAHA / Mock	P22234_C185_M1_0	P22234	Carbamidomethyl (C)	-1.01775	1.01775	0.000247929	0.000154893	14	P22234	PAICS	Bifunctional phosphoribosylaminoimidazole carboxylase/phosphoribosylaminoimidazole succinocarboxamide synthetase	PUR6_HUMAN	13	-50.6113	0.493887	SAHA	Mock	#NUM!	#NUM!	#NUM!
PMA / Mock	P37837_S237_M1_3	P37837	Phospho (STY)	4.18926	4.18926	0.000248037	0.000154953	12	P37837	TALDO1	Transaldolase	TALDO_HUMAN	14	1724.28	18.2428	PMA	Mock	#NUM!	#NUM!	#NUM!
PMA / Mock	P50502_S79_M2_3	P50502;Q8IZP2	Phospho (STY)	-0.743743	0.743743	0.000248041	0.000154953	14	P50502;Q8IZP2	ST13;ST13P4	Hsc70-interacting protein;Putative protein FAM10A4	F10A1_HUMAN;ST134_HUMAN	3	-40.2812	0.597188	PMA	Mock	#NUM!	#NUM!	#NUM!
PMA / Mock	Q8IZP2_S75_M2_3	P50502;Q8IZP2	Phospho (STY)	-0.743743	0.743743	0.000248041	0.000154953	14	P50502;Q8IZP2	ST13;ST13P4	Hsc70-interacting protein;Putative protein FAM10A4	F10A1_HUMAN;ST134_HUMAN	3	-40.2812	0.597188	PMA	Mock	#NUM!	#NUM!	#NUM!
Prostratin / SAHA	Q9H4H8_C19_M2_0	Q9H4H8	Carbamidomethyl (C)	-1.91152	1.91152	0.000248071	0.000154962	16	Q9H4H8	FAM83D	Protein FAM83D	FA83D_HUMAN	6	-73.4187	0.265813	Prostratin	SAHA	#NUM!	#NUM!	#NUM!
Prostratin / SAHA	Q9H4H8_C15_M2_0	Q9H4H8	Carbamidomethyl (C)	-1.91152	1.91152	0.000248071	0.000154962	16	Q9H4H8	FAM83D	Protein FAM83D	FA83D_HUMAN	6	-73.4187	0.265813	Prostratin	SAHA	#NUM!	#NUM!	#NUM!
Prostratin / SAHA	Q9H4H8_S17_M1_3	Q9H4H8	Phospho (STY)	-1.91152	1.91152	0.000248071	0.000154962	16	Q9H4H8	FAM83D	Protein FAM83D	FA83D_HUMAN	6	-73.4187	0.265813	Prostratin	SAHA	#NUM!	#NUM!	#NUM!
Prostratin / SAHA	Q9UKV3_S710_M1_3	Q9UKV3	Phospho (STY)	-0.128204	0.128204	0.00024808	0.000154964	16	Q9UKV3	ACIN1	Apoptotic chromatin condensation inducer in the nucleus	ACINU_HUMAN	60	-8.50299	0.91497	Prostratin	SAHA	#NUM!	#NUM!	#NUM!
Prostratin / Mock	O60244_S1144_M1_3	O60244	Phospho (STY)	1.43755	1.43755	0.000248119	0.000154985	12	O60244	MED14	Mediator of RNA polymerase II transcription subunit 14	MED14_HUMAN	5	170.86	2.7086	Prostratin	Mock	#NUM!	#NUM!	#NUM!
Prostratin / SAHA	Q15061_S431_M1_3	Q15061	Phospho (STY)	-1.41989	1.41989	0.000248127	0.000154986	16	Q15061	WDR43	WD repeat-containing protein 43	WDR43_HUMAN	8	-62.626	0.37374	Prostratin	SAHA	#NUM!	#NUM!	#NUM!
PMA / Mock	Q9P2E9_C1128_M1_0	Q9P2E9	Carbamidomethyl (C)	-1.26781	1.26781	0.000248134	0.000154987	14	Q9P2E9	RRBP1	Ribosome-binding protein 1	RRBP1_HUMAN	20	-58.471	0.41529	PMA	Mock	#NUM!	#NUM!	#NUM!
SAHA / PMA	Q9H4L5_S304_M1_3	Q9H4L5	Phospho (STY)	-1.16553	1.16553	0.000248177	0.00015501	10	Q9H4L5	OSBPL3	Oxysterol-binding protein-related protein 3	OSBL3_HUMAN	15	-55.42	0.4458	SAHA	PMA	#NUM!	#NUM!	#NUM!
PMA / Mock	Q6P1L5_S273_M1_3	Q6P1L5	Phospho (STY)	0.755396	0.755396	0.000248204	0.000155017	14	Q6P1L5	FAM117B	Protein FAM117B	F117B_HUMAN	22	68.8095	1.68809	PMA	Mock	#NUM!	#NUM!	#NUM!
Prostratin / Mock	Q96PU4_C334_M2_0	Q96PU4	Carbamidomethyl (C)	-1.56364	1.56364	0.000248198	0.000155017	16	Q96PU4	UHRF2	E3 ubiquitin-protein ligase UHRF2	UHRF2_HUMAN	7	-66.1703	0.338297	Prostratin	Mock	#NUM!	#NUM!	#NUM!
Prostratin / Mock	Q96PU4_C331_M2_0	Q96PU4	Carbamidomethyl (C)	-1.56364	1.56364	0.000248198	0.000155017	16	Q96PU4	UHRF2	E3 ubiquitin-protein ligase UHRF2	UHRF2_HUMAN	7	-66.1703	0.338297	Prostratin	Mock	#NUM!	#NUM!	#NUM!
SAHA / PMA	Q15370_M103_M1_2	Q15370	Oxidation (M)	1.80018	1.80018	0.000248216	0.000155019	14	Q15370	ELOB	Elongin-B	ELOB_HUMAN	7	248.264	3.48264	SAHA	PMA	#NUM!	#NUM!	#NUM!
PMA / Mock	Q9H6A9_S392_M1_3	Q9H6A9	Phospho (STY)	1.31001	1.31001	0.000248218	0.000155019	14	Q9H6A9	PCNX3	Pecanex-like protein 3	PCX3_HUMAN	14	147.943	2.47943	PMA	Mock	#NUM!	#NUM!	#NUM!
Prostratin / PMA	Q8N2M8_T573_M1_3	Q8N2M8	Phospho (STY)	0.231878	0.231878	0.000248439	0.000155153	14	Q8N2M8	CLASRP	CLK4-associating serine/arginine rich protein	CLASR_HUMAN	20	17.4362	1.17436	Prostratin	PMA	#NUM!	#NUM!	#NUM!
SAHA / PMA	P57740_M732_M1_2	P57740	Oxidation (M)	1.20834	1.20834	0.000248466	0.000155164	14	P57740	NUP107	Nuclear pore complex protein Nup107	NU107_HUMAN	14	131.072	2.31072	SAHA	PMA	#NUM!	#NUM!	#NUM!
Prostratin / Mock	Q9Y3Q8_S264_M1_3	Q9Y3Q8	Phospho (STY)	1.44031	1.44031	0.000248468	0.000155164	8	Q9Y3Q8	TSC22D4	TSC22 domain family protein 4	T22D4_HUMAN	15	171.379	2.71379	Prostratin	Mock	#NUM!	#NUM!	#NUM!
Prostratin / SAHA	Q01804_S546_M1_3	Q01804	Phospho (STY)	-1.53879	1.53879	0.000248503	0.00015518	12	Q01804	OTUD4	OTU domain-containing protein 4	OTUD4_HUMAN	20	-65.5827	0.344173	Prostratin	SAHA	#NUM!	#NUM!	#NUM!
PMA / Mock	Q71RC2_S722_M1_3	Q71RC2	Phospho (STY)	-0.228824	0.228824	0.000248501	0.00015518	14	Q71RC2	LARP4	La-related protein 4	LARP4_HUMAN	16	-14.667	0.85333	PMA	Mock	#NUM!	#NUM!	#NUM!
Prostratin / SAHA	P00813_C75_M1_0	P00813	Carbamidomethyl (C)	-0.415333	0.415333	0.000248614	0.000155244	16	P00813	ADA	Adenosine deaminase	ADA_HUMAN	17	-25.0154	0.749846	Prostratin	SAHA	#NUM!	#NUM!	#NUM!
PMA / Mock	Q9NP31_S217_M1_3	Q9NP31	Phospho (STY)	1.55281	1.55281	0.000248617	0.000155244	8	Q9NP31	SH2D2A	SH2 domain-containing protein 2A	SH22A_HUMAN	3	193.388	2.93388	PMA	Mock	#NUM!	#NUM!	#NUM!
SAHA / Mock	Q9NQH7_C503_M1_0	Q9NQH7	Carbamidomethyl (C)	0.869616	0.869616	0.000248705	0.000155296	16	Q9NQH7	XPNPEP3	Xaa-Pro aminopeptidase 3	XPP3_HUMAN	4	82.7177	1.82718	SAHA	Mock	#NUM!	#NUM!	#NUM!
SAHA / Mock	P78559_C2357_M1_0	P78559	Carbamidomethyl (C)	-0.774991	0.774991	0.000248736	0.000155302	16	P78559	MAP1A	Microtubule-associated protein 1A	MAP1A_HUMAN	95	-41.5608	0.584392	SAHA	Mock	#NUM!	#NUM!	#NUM!
SAHA / PMA	Q9BTV7_C140_M2_0	Q9BTV7	Carbamidomethyl (C)	0.774227	0.774227	0.000248738	0.000155302	14	Q9BTV7	CABLES2	CDK5 and ABL1 enzyme substrate 2	CABL2_HUMAN	5	71.0274	1.71027	SAHA	PMA	#NUM!	#NUM!	#NUM!
SAHA / PMA	Q9BTV7_S130_M1_3	Q9BTV7	Phospho (STY)	0.774227	0.774227	0.000248738	0.000155302	14	Q9BTV7	CABLES2	CDK5 and ABL1 enzyme substrate 2	CABL2_HUMAN	5	71.0274	1.71027	SAHA	PMA	#NUM!	#NUM!	#NUM!
SAHA / PMA	Q9BTV7_C129_M2_0	Q9BTV7	Carbamidomethyl (C)	0.774227	0.774227	0.000248738	0.000155302	14	Q9BTV7	CABLES2	CDK5 and ABL1 enzyme substrate 2	CABL2_HUMAN	5	71.0274	1.71027	SAHA	PMA	#NUM!	#NUM!	#NUM!
Prostratin / PMA	Q9UBB9_M202_M1_2	Q9UBB9	Oxidation (M)	-0.326869	0.326869	0.000248764	0.000155315	14	Q9UBB9	TFIP11	Tuftelin-interacting protein 11	TFP11_HUMAN	17	-20.2735	0.797265	Prostratin	PMA	#NUM!	#NUM!	#NUM!
PMA / Mock	P19532_S556_M1_3	P19532	Phospho (STY)	0.56035	0.56035	0.000248887	0.000155388	8	P19532	TFE3	Transcription factor E3	TFE3_HUMAN	4	47.4627	1.47463	PMA	Mock	#NUM!	#NUM!	#NUM!
SAHA / PMA	P49916_S242_M1_3	P49916	Phospho (STY)	-0.22141	0.22141	0.000248932	0.000155413	14	P49916	LIG3	DNA ligase 3	DNLI3_HUMAN	12	-14.2273	0.857727	SAHA	PMA	#NUM!	#NUM!	#NUM!
SAHA / PMA	Q9UKA4_Y424_M2_3	Q9UKA4	Phospho (STY)	0.665203	0.665203	0.000248969	0.000155432	12	Q9UKA4	AKAP11	A-kinase anchor protein 11	AKA11_HUMAN	28	58.5791	1.58579	SAHA	PMA	#NUM!	#NUM!	#NUM!
Prostratin / PMA	Q6NY19_S271_M1_3	Q6NY19	Phospho (STY)	0.238382	0.238382	0.000249033	0.000155469	14	Q6NY19	KANK3	KN motif and ankyrin repeat domain-containing protein 3	KANK3_HUMAN	3	17.9669	1.17967	Prostratin	PMA	#NUM!	#NUM!	#NUM!
Prostratin / Mock	P55081_M127_M1_2	P55081	Oxidation (M)	-0.520858	0.520858	0.000249083	0.000155497	16	P55081	MFAP1	Microfibrillar-associated protein 1	MFAP1_HUMAN	13	-30.3043	0.696957	Prostratin	Mock	#NUM!	#NUM!	#NUM!
Prostratin / SAHA	Q15154_S776_M1_3	Q15154	Phospho (STY)	1.4321	1.4321	0.00024912	0.000155516	10	Q15154	PCM1	Pericentriolar material 1 protein	PCM1_HUMAN	70	169.84	2.6984	Prostratin	SAHA	#NUM!	#NUM!	#NUM!
PMA / Mock	Q6PKG0_S75_M1_3	Q6PKG0	Phospho (STY)	-1.06113	1.06113	0.00024916	0.000155535	8	Q6PKG0	LARP1	La-related protein 1	LARP1_HUMAN	31	-52.0744	0.479256	PMA	Mock	#NUM!	#NUM!	#NUM!
SAHA / PMA	Q8N163_S681_M2_3	Q8N163	Phospho (STY)	-1.03059	1.03059	0.000249161	0.000155535	14	Q8N163	CCAR2	Cell cycle and apoptosis regulator protein 2	CCAR2_HUMAN	30	-51.049	0.48951	SAHA	PMA	#NUM!	#NUM!	#NUM!
Prostratin / PMA	P49790_S343_M1_3	P49790	Phospho (STY)	-0.461063	0.461063	0.000249189	0.000155549	10	P49790	NUP153	Nuclear pore complex protein Nup153	NU153_HUMAN	39	-27.3549	0.726451	Prostratin	PMA	#NUM!	#NUM!	#NUM!
Prostratin / Mock	Q9NY61_S321_M3_3	Q9NY61	Phospho (STY)	-1.09204	1.09204	0.000249223	0.00015556	16	Q9NY61	AATF	Protein AATF	AATF_HUMAN	11	-53.0901	0.469099	Prostratin	Mock	#NUM!	#NUM!	#NUM!
Prostratin / Mock	Q9NY61_S320_M3_3	Q9NY61	Phospho (STY)	-1.09204	1.09204	0.000249223	0.00015556	16	Q9NY61	AATF	Protein AATF	AATF_HUMAN	11	-53.0901	0.469099	Prostratin	Mock	#NUM!	#NUM!	#NUM!
Prostratin / Mock	Q9NY61_S316_M3_3	Q9NY61	Phospho (STY)	-1.09204	1.09204	0.000249223	0.00015556	16	Q9NY61	AATF	Protein AATF	AATF_HUMAN	11	-53.0901	0.469099	Prostratin	Mock	#NUM!	#NUM!	#NUM!
SAHA / PMA	Q9BUA3_S248_M2_3	Q9BUA3	Phospho (STY)	-1.55277	1.55277	0.000249246	0.000155571	10	Q9BUA3	SPINDOC	Spindlin interactor and repressor of chromatin-binding protein	SPNDC_HUMAN	6	-65.9145	0.340855	SAHA	PMA	#NUM!	#NUM!	#NUM!
Prostratin / Mock	P41091_C105_M1_0	P41091	Carbamidomethyl (C)	-0.273582	0.273582	0.000249286	0.000155592	16	P41091	EIF2S3	Eukaryotic translation initiation factor 2 subunit 3	IF2G_HUMAN	4	-17.2737	0.827263	Prostratin	Mock	#NUM!	#NUM!	#NUM!
Prostratin / Mock	Q9BVI0_S569_M1_3	Q9BVI0	Phospho (STY)	-1.64235	1.64235	0.000249333	0.000155618	10	Q9BVI0	PHF20	PHD finger protein 20	PHF20_HUMAN	15	-67.9666	0.320334	Prostratin	Mock	#NUM!	#NUM!	#NUM!
Prostratin / PMA	P49207_S12_M1_3	P49207	Phospho (STY)	-0.589678	0.589678	0.00024941	0.000155663	12	P49207	RPL34	Large ribosomal subunit protein eL34	RL34_HUMAN	4	-33.5509	0.664491	Prostratin	PMA	#NUM!	#NUM!	#NUM!
SAHA / Mock	Q8TE04_S215_M1_3	Q8TE04	Phospho (STY)	-0.71637	0.71637	0.000249663	0.000155817	16	Q8TE04	PANK1	Pantothenate kinase 1	PANK1_HUMAN	2	-39.1373	0.608627	SAHA	Mock	#NUM!	#NUM!	#NUM!
Prostratin / Mock	Q14974_M788_M1_2	Q14974	Oxidation (M)	-0.804718	0.804718	0.00024973	0.000155855	16	Q14974	KPNB1	Importin subunit beta-1	IMB1_HUMAN	26	-42.7526	0.572474	Prostratin	Mock	#NUM!	#NUM!	#NUM!
SAHA / PMA	Q9BPX3_S975_M1_3	Q9BPX3	Phospho (STY)	1.1332	1.1332	0.000249776	0.000155881	12	Q9BPX3	NCAPG	Condensin complex subunit 3	CND3_HUMAN	15	119.345	2.19345	SAHA	PMA	#NUM!	#NUM!	#NUM!
SAHA / PMA	P69849_C71_M1_0	P69849;Q15155;Q5JPE7	Carbamidomethyl (C)	1.11886	1.11886	0.000249805	0.000155888	12	P69849;Q15155;Q5JPE7	NOMO3;NOMO1;NOMO2	BOS complex subunit NOMO3;BOS complex subunit NOMO1;BOS complex subunit NOMO2	NOMO3_HUMAN;NOMO1_HUMAN;NOMO2_HUMAN	10	117.175	2.17175	SAHA	PMA	#NUM!	#NUM!	#NUM!
SAHA / PMA	Q15155_C71_M1_0	P69849;Q15155;Q5JPE7	Carbamidomethyl (C)	1.11886	1.11886	0.000249805	0.000155888	12	P69849;Q15155;Q5JPE7	NOMO3;NOMO1;NOMO2	BOS complex subunit NOMO3;BOS complex subunit NOMO1;BOS complex subunit NOMO2	NOMO3_HUMAN;NOMO1_HUMAN;NOMO2_HUMAN	10	117.175	2.17175	SAHA	PMA	#NUM!	#NUM!	#NUM!
SAHA / PMA	Q5JPE7_C71_M1_0	P69849;Q15155;Q5JPE7	Carbamidomethyl (C)	1.11886	1.11886	0.000249805	0.000155888	12	P69849;Q15155;Q5JPE7	NOMO3;NOMO1;NOMO2	BOS complex subunit NOMO3;BOS complex subunit NOMO1;BOS complex subunit NOMO2	NOMO3_HUMAN;NOMO1_HUMAN;NOMO2_HUMAN	10	117.175	2.17175	SAHA	PMA	#NUM!	#NUM!	#NUM!
PMA / Mock	P46013_T1963_M1_3	P46013	Phospho (STY)	-0.190213	0.190213	0.000249888	0.000155933	14	P46013	MKI67	Proliferation marker protein Ki-67	KI67_HUMAN	10	-12.3524	0.876476	PMA	Mock	#NUM!	#NUM!	#NUM!
PMA / Mock	P46013_T2446_M1_3	P46013	Phospho (STY)	-0.190213	0.190213	0.000249888	0.000155933	14	P46013	MKI67	Proliferation marker protein Ki-67	KI67_HUMAN	10	-12.3524	0.876476	PMA	Mock	#NUM!	#NUM!	#NUM!
Prostratin / Mock	P55072_C209_M1_0	P55072	Carbamidomethyl (C)	0.407517	0.407517	0.00024991	0.000155943	16	P55072	VCP	Transitional endoplasmic reticulum ATPase	TERA_HUMAN	43	32.6401	1.3264	Prostratin	Mock	#NUM!	#NUM!	#NUM!
SAHA / PMA	Q9P107_S71_M1_3	Q9P107	Phospho (STY)	-1.47637	1.47637	0.000249923	0.000155945	8	Q9P107	GMIP	GEM-interacting protein	GMIP_HUMAN	14	-64.0607	0.359393	SAHA	PMA	#NUM!	#NUM!	#NUM!
SAHA / PMA	Q9P107_C66_M1_0	Q9P107	Carbamidomethyl (C)	-1.47637	1.47637	0.000249923	0.000155945	8	Q9P107	GMIP	GEM-interacting protein	GMIP_HUMAN	14	-64.0607	0.359393	SAHA	PMA	#NUM!	#NUM!	#NUM!
SAHA / PMA	O75376_Y1737_M1_3	O75376	Phospho (STY)	-1.01666	1.01666	0.000250058	0.000156026	10	O75376	NCOR1	Nuclear receptor corepressor 1	NCOR1_HUMAN	66	-50.5741	0.494259	SAHA	PMA	#NUM!	#NUM!	#NUM!
SAHA / Mock	P54578_C257_M1_0	P54578	Carbamidomethyl (C)	1.02911	1.02911	0.000250077	0.000156031	16	P54578	USP14	Ubiquitin carboxyl-terminal hydrolase 14	UBP14_HUMAN	21	104.076	2.04076	SAHA	Mock	#NUM!	#NUM!	#NUM!
SAHA / PMA	Q96RL1_C661_M1_0	Q96RL1	Carbamidomethyl (C)	-0.824292	0.824292	0.000250083	0.000156031	14	Q96RL1	UIMC1	BRCA1-A complex subunit RAP80	UIMC1_HUMAN	28	-43.5241	0.564759	SAHA	PMA	#NUM!	#NUM!	#NUM!
SAHA / PMA	Q96RL1_S653_M1_3	Q96RL1	Phospho (STY)	-0.824292	0.824292	0.000250083	0.000156031	14	Q96RL1	UIMC1	BRCA1-A complex subunit RAP80	UIMC1_HUMAN	28	-43.5241	0.564759	SAHA	PMA	#NUM!	#NUM!	#NUM!
SAHA / PMA	Q5T011_S1209_M1_3	Q5T011	Phospho (STY)	-0.660251	0.660251	0.000250103	0.000156039	14	Q5T011	SZT2	KICSTOR complex protein SZT2	SZT2_HUMAN	15	-36.7232	0.632768	SAHA	PMA	#NUM!	#NUM!	#NUM!
SAHA / PMA	Q9NXD2_S569_M1_3	Q9NXD2	Phospho (STY)	-1.64463	1.64463	0.000250139	0.000156055	10	Q9NXD2	MTMR10	Myotubularin-related protein 10	MTMRA_HUMAN	6	-68.0172	0.319828	SAHA	PMA	#NUM!	#NUM!	#NUM!
SAHA / PMA	Q9NXD2_C564_M1_0	Q9NXD2	Carbamidomethyl (C)	-1.64463	1.64463	0.000250139	0.000156055	10	Q9NXD2	MTMR10	Myotubularin-related protein 10	MTMRA_HUMAN	6	-68.0172	0.319828	SAHA	PMA	#NUM!	#NUM!	#NUM!
PMA / Mock	Q5UIP0_S782_M1_3	Q5UIP0	Phospho (STY)	-0.576918	0.576918	0.000250167	0.000156069	14	Q5UIP0	RIF1	Telomere-associated protein RIF1	RIF1_HUMAN	62	-32.9606	0.670394	PMA	Mock	#NUM!	#NUM!	#NUM!
SAHA / PMA	Q86XP3_M120_M1_2	Q86XP3	Oxidation (M)	-2.16833	2.16833	0.000250189	0.000156073	14	Q86XP3	DDX42	ATP-dependent RNA helicase DDX42	DDX42_HUMAN	21	-77.7531	0.222469	SAHA	PMA	#NUM!	#NUM!	#NUM!
SAHA / PMA	Q86XP3_S111_M2_3	Q86XP3	Phospho (STY)	-2.16833	2.16833	0.000250189	0.000156073	14	Q86XP3	DDX42	ATP-dependent RNA helicase DDX42	DDX42_HUMAN	21	-77.7531	0.222469	SAHA	PMA	#NUM!	#NUM!	#NUM!
SAHA / PMA	Q86XP3_S109_M2_3	Q86XP3	Phospho (STY)	-2.16833	2.16833	0.000250189	0.000156073	14	Q86XP3	DDX42	ATP-dependent RNA helicase DDX42	DDX42_HUMAN	21	-77.7531	0.222469	SAHA	PMA	#NUM!	#NUM!	#NUM!
PMA / Mock	P15822_S65_M1_3	P15822	Phospho (STY)	-1.22861	1.22861	0.00025027	0.000156118	14	P15822	HIVEP1	Zinc finger protein 40	ZEP1_HUMAN	25	-57.327	0.42673	PMA	Mock	#NUM!	#NUM!	#NUM!
SAHA / Mock	Q92993_C192_M1_0	Q92993	Carbamidomethyl (C)	-4.95973	4.95973	0.000250274	0.000156118	16	Q92993	KAT5	Histone acetyltransferase KAT5	KAT5_HUMAN	3	-96.7866	0.0321345	SAHA	Mock	#NUM!	#NUM!	#NUM!
SAHA / Mock	O95376_S353_M1_3	O95376	Phospho (STY)	0.808877	0.808877	0.000250294	0.000156128	14	O95376	ARIH2	E3 ubiquitin-protein ligase ARIH2	ARI2_HUMAN	1	75.1847	1.75185	SAHA	Mock	#NUM!	#NUM!	#NUM!
Prostratin / SAHA	Q9UEY8_S423_M1_3	Q9UEY8	Phospho (STY)	-2.58555	2.58555	0.000250569	0.000156296	14	Q9UEY8	ADD3	Gamma-adducin	ADDG_HUMAN	18	-83.3401	0.166599	Prostratin	SAHA	#NUM!	#NUM!	#NUM!
Prostratin / PMA	Q9NZJ0_S535_M1_3	Q9NZJ0	Phospho (STY)	-0.249511	0.249511	0.000250624	0.000156326	10	Q9NZJ0	DTL	Denticleless protein homolog	DTL_HUMAN	22	-15.8819	0.841181	Prostratin	PMA	#NUM!	#NUM!	#NUM!
Prostratin / SAHA	P27824_C366_M2_0	P27824	Carbamidomethyl (C)	-0.616806	0.616806	0.000250641	0.00015633	16	P27824	CANX	Calnexin	CALX_HUMAN	33	-34.7887	0.652113	Prostratin	SAHA	#NUM!	#NUM!	#NUM!
Prostratin / SAHA	P27824_C360_M2_0	P27824	Carbamidomethyl (C)	-0.616806	0.616806	0.000250641	0.00015633	16	P27824	CANX	Calnexin	CALX_HUMAN	33	-34.7887	0.652113	Prostratin	SAHA	#NUM!	#NUM!	#NUM!
Prostratin / PMA	P0DP91_T303_M1_3	P0DP91;Q03468	Phospho (STY)	0.671176	0.671176	0.000250696	0.000156357	14	P0DP91;Q03468	ERCC6	Chimeric ERCC6-PGBD3 protein;DNA excision repair protein ERCC-6	ERPG3_HUMAN;ERCC6_HUMAN	6	59.2371	1.59237	Prostratin	PMA	#NUM!	#NUM!	#NUM!
Prostratin / PMA	Q03468_T303_M1_3	P0DP91;Q03468	Phospho (STY)	0.671176	0.671176	0.000250696	0.000156357	14	P0DP91;Q03468	ERCC6	Chimeric ERCC6-PGBD3 protein;DNA excision repair protein ERCC-6	ERPG3_HUMAN;ERCC6_HUMAN	6	59.2371	1.59237	Prostratin	PMA	#NUM!	#NUM!	#NUM!
Prostratin / Mock	Q9H981_S412_M1_3	Q9H981	Phospho (STY)	-0.547417	0.547417	0.00025077	0.000156396	14	Q9H981	ACTR8	Actin-related protein 8	ARP8_HUMAN	4	-31.5756	0.684244	Prostratin	Mock	#NUM!	#NUM!	#NUM!
PMA / Mock	Q9Y6W5_S308_M1_3	Q9Y6W5	Phospho (STY)	0.741322	0.741322	0.000250769	0.000156396	14	Q9Y6W5	WASF2	Actin-binding protein WASF2	WASF2_HUMAN	6	67.1707	1.67171	PMA	Mock	#NUM!	#NUM!	#NUM!
SAHA / Mock	P42356_C1832_M1_0	P42356;A4QPH2	Carbamidomethyl (C)	1.29533	1.29533	0.000250862	0.000156447	16	P42356;A4QPH2	PI4KA;PI4KAP2	Phosphatidylinositol 4-kinase alpha;Putative phosphatidylinositol 4-kinase alpha-like protein P2	PI4KA_HUMAN;PI4P2_HUMAN	2	145.434	2.45434	SAHA	Mock	#NUM!	#NUM!	#NUM!
SAHA / Mock	A4QPH2_C299_M1_0	P42356;A4QPH2	Carbamidomethyl (C)	1.29533	1.29533	0.000250862	0.000156447	16	P42356;A4QPH2	PI4KA;PI4KAP2	Phosphatidylinositol 4-kinase alpha;Putative phosphatidylinositol 4-kinase alpha-like protein P2	PI4KA_HUMAN;PI4P2_HUMAN	2	145.434	2.45434	SAHA	Mock	#NUM!	#NUM!	#NUM!
SAHA / PMA	Q8TAT6_S11_M1_3	Q8TAT6	Phospho (STY)	2.05516	2.05516	0.000250986	0.000156521	12	Q8TAT6	NPLOC4	Nuclear protein localization protein 4 homolog	NPL4_HUMAN	11	315.59	4.1559	SAHA	PMA	#NUM!	#NUM!	#NUM!
Prostratin / SAHA	Q9HCD6_S1517_M1_3	Q9HCD6	Phospho (STY)	0.483412	0.483412	0.000250996	0.000156523	16	Q9HCD6	TANC2	Protein TANC2	TANC2_HUMAN	19	39.8046	1.39805	Prostratin	SAHA	#NUM!	#NUM!	#NUM!
PMA / Mock	Q5HYJ3_S193_M1_3	Q5HYJ3	Phospho (STY)	-0.265073	0.265073	0.000251013	0.000156531	14	Q5HYJ3	FAM76B	Protein FAM76B	FA76B_HUMAN	6	-16.7843	0.832157	PMA	Mock	#NUM!	#NUM!	#NUM!
PMA / Mock	O43847_S86_M1_3	O43847	Phospho (STY)	0.721987	0.721987	0.000251043	0.00015654	14	O43847	NRDC	Nardilysin	NRDC_HUMAN	11	64.9452	1.64945	PMA	Mock	#NUM!	#NUM!	#NUM!
SAHA / PMA	Q8NEZ4_C1926_M1_0	Q8NEZ4	Carbamidomethyl (C)	0.719602	0.719602	0.000251045	0.00015654	14	Q8NEZ4	KMT2C	Histone-lysine N-methyltransferase 2C	KMT2C_HUMAN	35	64.6728	1.64673	SAHA	PMA	#NUM!	#NUM!	#NUM!
SAHA / PMA	Q8NEZ4_S1919_M1_3	Q8NEZ4	Phospho (STY)	0.719602	0.719602	0.000251045	0.00015654	14	Q8NEZ4	KMT2C	Histone-lysine N-methyltransferase 2C	KMT2C_HUMAN	35	64.6728	1.64673	SAHA	PMA	#NUM!	#NUM!	#NUM!
SAHA / Mock	P39748_S293_M1_3	P39748	Phospho (STY)	2.35329	2.35329	0.000251157	0.000156607	12	P39748	FEN1	Flap endonuclease 1	FEN1_HUMAN	9	410.989	5.10989	SAHA	Mock	#NUM!	#NUM!	#NUM!
Prostratin / SAHA	P98175_Y57_M1_3	P98175	Phospho (STY)	-0.984824	0.984824	0.000251256	0.000156665	16	P98175	RBM10	RNA-binding protein 10	RBM10_HUMAN	17	-49.4713	0.505287	Prostratin	SAHA	#NUM!	#NUM!	#NUM!
PMA / Mock	Q9HAS0_S395_M1_3	Q9HAS0	Phospho (STY)	-1.03651	1.03651	0.000251327	0.000156705	14	Q9HAS0	C17orf75	Protein Njmu-R1	NJMU_HUMAN	5	-51.2494	0.487506	PMA	Mock	#NUM!	#NUM!	#NUM!
SAHA / Mock	P51784_C951_M1_0	P51784	Carbamidomethyl (C)	-1.74658	1.74658	0.000251419	0.000156759	12	P51784	USP11	Ubiquitin carboxyl-terminal hydrolase 11	UBP11_HUMAN	20	-70.1993	0.298007	SAHA	Mock	#NUM!	#NUM!	#NUM!
Prostratin / Mock	P48730_S382_M1_3	P48730	Phospho (STY)	-0.351025	0.351025	0.000251454	0.000156772	12	P48730	CSNK1D	Casein kinase I isoform delta	KC1D_HUMAN	5	-21.5973	0.784027	Prostratin	Mock	#NUM!	#NUM!	#NUM!
Prostratin / SAHA	Q9BUQ8_C791_M1_0	Q9BUQ8	Carbamidomethyl (C)	-1.0487	1.0487	0.000251447	0.000156772	16	Q9BUQ8	DDX23	Probable ATP-dependent RNA helicase DDX23	DDX23_HUMAN	10	-51.6598	0.483402	Prostratin	SAHA	#NUM!	#NUM!	#NUM!
Prostratin / PMA	Q14289_T842_M1_3	Q14289	Phospho (STY)	0.462106	0.462106	0.000251456	0.000156772	14	Q14289	PTK2B	Protein-tyrosine kinase 2-beta	FAK2_HUMAN	13	37.7551	1.37755	Prostratin	PMA	#NUM!	#NUM!	#NUM!
SAHA / Mock	Q15154_C582_M1_0	Q15154	Carbamidomethyl (C)	-1.99167	1.99167	0.000251466	0.000156775	16	Q15154	PCM1	Pericentriolar material 1 protein	PCM1_HUMAN	70	-74.8552	0.251448	SAHA	Mock	#NUM!	#NUM!	#NUM!
SAHA / Mock	Q16881_C533_M2_0	Q16881	Carbamidomethyl (C)	0.685712	0.685712	0.000251498	0.000156788	16	Q16881	TXNRD1	Thioredoxin reductase 1, cytoplasmic	TRXR1_HUMAN	10	60.8496	1.6085	SAHA	Mock	#NUM!	#NUM!	#NUM!
SAHA / Mock	Q16881_C515_M2_0	Q16881	Carbamidomethyl (C)	0.685712	0.685712	0.000251498	0.000156788	16	Q16881	TXNRD1	Thioredoxin reductase 1, cytoplasmic	TRXR1_HUMAN	10	60.8496	1.6085	SAHA	Mock	#NUM!	#NUM!	#NUM!
SAHA / PMA	P17544_S413_M1_3	P17544	Phospho (STY)	0.356107	0.356107	0.00025154	0.00015681	14	P17544	ATF7	Cyclic AMP-dependent transcription factor ATF-7	ATF7_HUMAN	13	27.9967	1.27997	SAHA	PMA	#NUM!	#NUM!	#NUM!
PMA / Mock	Q6P4F7_S469_M1_3	Q6P4F7	Phospho (STY)	1.10142	1.10142	0.000251558	0.000156818	14	Q6P4F7	ARHGAP11A	Rho GTPase-activating protein 11A	RHGBA_HUMAN	20	114.566	2.14566	PMA	Mock	#NUM!	#NUM!	#NUM!
SAHA / PMA	Q6P2E9_S967_M1_3	Q6P2E9	Phospho (STY)	1.23643	1.23643	0.000251609	0.000156847	14	Q6P2E9	EDC4	Enhancer of mRNA-decapping protein 4	EDC4_HUMAN	30	135.615	2.35615	SAHA	PMA	#NUM!	#NUM!	#NUM!
SAHA / Mock	P27987_C178_M1_0	P27987	Carbamidomethyl (C)	-0.268933	0.268933	0.000251664	0.000156867	10	P27987	ITPKB	Inositol-trisphosphate 3-kinase B	IP3KB_HUMAN	16	-17.0067	0.829933	SAHA	Mock	#NUM!	#NUM!	#NUM!
SAHA / Mock	P27987_S176_M2_3	P27987	Phospho (STY)	-0.268933	0.268933	0.000251664	0.000156867	10	P27987	ITPKB	Inositol-trisphosphate 3-kinase B	IP3KB_HUMAN	16	-17.0067	0.829933	SAHA	Mock	#NUM!	#NUM!	#NUM!
SAHA / Mock	P27987_S174_M2_3	P27987	Phospho (STY)	-0.268933	0.268933	0.000251664	0.000156867	10	P27987	ITPKB	Inositol-trisphosphate 3-kinase B	IP3KB_HUMAN	16	-17.0067	0.829933	SAHA	Mock	#NUM!	#NUM!	#NUM!
Prostratin / SAHA	P06400_T841_M1_3	P06400	Phospho (STY)	-1.63286	1.63286	0.000251661	0.000156867	12	P06400	RB1	Retinoblastoma-associated protein	RB_HUMAN	29	-67.7551	0.322449	Prostratin	SAHA	#NUM!	#NUM!	#NUM!
SAHA / PMA	P17600_S553_M2_3	P17600	Phospho (STY)	2.79175	2.79175	0.00025168	0.00015687	14	P17600	SYN1	Synapsin-1	SYN1_HUMAN	15	592.467	6.92467	SAHA	PMA	#NUM!	#NUM!	#NUM!
SAHA / PMA	P17600_S551_M2_3	P17600	Phospho (STY)	2.79175	2.79175	0.00025168	0.00015687	14	P17600	SYN1	Synapsin-1	SYN1_HUMAN	15	592.467	6.92467	SAHA	PMA	#NUM!	#NUM!	#NUM!
Prostratin / Mock	Q8N3X1_Y113_M1_3	Q8N3X1	Phospho (STY)	-0.467518	0.467518	0.000251741	0.000156904	14	Q8N3X1	FNBP4	Formin-binding protein 4	FNBP4_HUMAN	17	-27.6792	0.723208	Prostratin	Mock	#NUM!	#NUM!	#NUM!
Prostratin / PMA	P05386_C61_M1_0	P05386	Carbamidomethyl (C)	0.351902	0.351902	0.000251793	0.000156934	14	P05386	RPLP1	Large ribosomal subunit protein P1	RLA1_HUMAN	3	27.6242	1.27624	Prostratin	PMA	#NUM!	#NUM!	#NUM!
Prostratin / Mock	Q9Y490_S2162_M1_3	Q9Y490	Phospho (STY)	0.517354	0.517354	0.000251807	0.000156935	16	Q9Y490	TLN1	Talin-1	TLN1_HUMAN	71	43.1328	1.43133	Prostratin	Mock	#NUM!	#NUM!	#NUM!
Prostratin / Mock	Q9Y490_C2161_M1_0	Q9Y490	Carbamidomethyl (C)	0.517354	0.517354	0.000251807	0.000156935	16	Q9Y490	TLN1	Talin-1	TLN1_HUMAN	71	43.1328	1.43133	Prostratin	Mock	#NUM!	#NUM!	#NUM!
Prostratin / SAHA	Q99986_M56_M1_2	Q99986	Oxidation (M)	-0.735936	0.735936	0.00025185	0.000156958	16	Q99986	VRK1	Serine/threonine-protein kinase VRK1	VRK1_HUMAN	11	-39.9572	0.600428	Prostratin	SAHA	#NUM!	#NUM!	#NUM!
Prostratin / SAHA	O00410_C266_M1_0	O00410	Carbamidomethyl (C)	-0.524149	0.524149	0.00025194	0.000157011	16	O00410	IPO5	Importin-5	IPO5_HUMAN	26	-30.4631	0.695369	Prostratin	SAHA	#NUM!	#NUM!	#NUM!
PMA / Mock	P42694_S1763_M1_3	P42694	Phospho (STY)	-0.231731	0.231731	0.000251976	0.00015703	8	P42694	HELZ	Probable helicase with zinc finger domain	HELZ_HUMAN	19	-14.8388	0.851612	PMA	Mock	#NUM!	#NUM!	#NUM!
SAHA / PMA	Q9NYF3_C276_M1_0	Q9NYF3	Carbamidomethyl (C)	1.343	1.343	0.000251999	0.000157037	14	Q9NYF3	FAM53C	Protein FAM53C	FA53C_HUMAN	8	153.678	2.53678	SAHA	PMA	#NUM!	#NUM!	#NUM!
SAHA / PMA	Q9NYF3_S273_M1_3	Q9NYF3	Phospho (STY)	1.343	1.343	0.000251999	0.000157037	14	Q9NYF3	FAM53C	Protein FAM53C	FA53C_HUMAN	8	153.678	2.53678	SAHA	PMA	#NUM!	#NUM!	#NUM!
SAHA / PMA	Q9UQ35_T359_M3_3	Q9UQ35	Phospho (STY)	-1.82983	1.82983	0.000252047	0.00015706	12	Q9UQ35	SRRM2	Serine/arginine repetitive matrix protein 2	SRRM2_HUMAN	208	-71.8701	0.281299	SAHA	PMA	#NUM!	#NUM!	#NUM!
SAHA / PMA	Q9UQ35_S357_M3_3	Q9UQ35	Phospho (STY)	-1.82983	1.82983	0.000252047	0.00015706	12	Q9UQ35	SRRM2	Serine/arginine repetitive matrix protein 2	SRRM2_HUMAN	208	-71.8701	0.281299	SAHA	PMA	#NUM!	#NUM!	#NUM!
Prostratin / PMA	Q9H4A3_S2121_M1_3	Q9H4A3	Phospho (STY)	0.51882	0.51882	0.000252081	0.000157078	14	Q9H4A3	WNK1	Serine/threonine-protein kinase WNK1	WNK1_HUMAN	22	43.2783	1.43278	Prostratin	PMA	#NUM!	#NUM!	#NUM!
Prostratin / Mock	Q8N1G4_S92_M1_3	Q8N1G4	Phospho (STY)	0.870659	0.870659	0.000252099	0.000157086	14	Q8N1G4	LRRC47	Leucine-rich repeat-containing protein 47	LRC47_HUMAN	13	82.8498	1.8285	Prostratin	Mock	#NUM!	#NUM!	#NUM!
SAHA / PMA	Q9NQW6_C96_M1_0	Q9NQW6	Carbamidomethyl (C)	1.25909	1.25909	0.000252115	0.000157092	14	Q9NQW6	ANLN	Anillin	ANLN_HUMAN	37	139.345	2.39345	SAHA	PMA	#NUM!	#NUM!	#NUM!
Prostratin / PMA	Q8TEW0_S728_M1_3	Q8TEW0	Phospho (STY)	-0.824821	0.824821	0.000252202	0.000157143	14	Q8TEW0	PARD3	Partitioning defective 3 homolog	PARD3_HUMAN	25	-43.5448	0.564552	Prostratin	PMA	#NUM!	#NUM!	#NUM!
Prostratin / Mock	Q96QC0_C526_M1_0	Q96QC0	Carbamidomethyl (C)	-3.51037	3.51037	0.00025242	0.000157275	16	Q96QC0	PPP1R10	Serine/threonine-protein phosphatase 1 regulatory subunit 10	PP1RA_HUMAN	13	-91.2245	0.0877554	Prostratin	Mock	#NUM!	#NUM!	#NUM!
SAHA / Mock	O75381_C342_M1_0	O75381	Carbamidomethyl (C)	0.552548	0.552548	0.000252599	0.000157383	16	O75381	PEX14	Peroxisomal membrane protein PEX14	PEX14_HUMAN	9	46.6674	1.46667	SAHA	Mock	#NUM!	#NUM!	#NUM!
SAHA / Mock	Q9ULX6_S552_M1_3	Q9ULX6	Phospho (STY)	0.990451	0.990451	0.000252644	0.000157408	12	Q9ULX6	AKAP8L	A-kinase anchor protein 8-like	AKP8L_HUMAN	10	98.6806	1.98681	SAHA	Mock	#NUM!	#NUM!	#NUM!
Prostratin / SAHA	P41227_S213_M2_3	P41227	Phospho (STY)	-0.565765	0.565765	0.00025267	0.000157417	16	P41227	NAA10	N-alpha-acetyltransferase 10	NAA10_HUMAN	11	-32.4403	0.675597	Prostratin	SAHA	#NUM!	#NUM!	#NUM!
Prostratin / SAHA	P41227_S216_M2_3	P41227	Phospho (STY)	-0.565765	0.565765	0.00025267	0.000157417	16	P41227	NAA10	N-alpha-acetyltransferase 10	NAA10_HUMAN	11	-32.4403	0.675597	Prostratin	SAHA	#NUM!	#NUM!	#NUM!
Prostratin / PMA	Q16514_T43_M1_3	Q16514	Phospho (STY)	-0.318319	0.318319	0.000252682	0.000157417	14	Q16514	TAF12	Transcription initiation factor TFIID subunit 12	TAF12_HUMAN	3	-19.7996	0.802004	Prostratin	PMA	#NUM!	#NUM!	#NUM!
PMA / Mock	Q9Y5M8_S257_M1_3	Q9Y5M8	Phospho (STY)	1.40512	1.40512	0.000252679	0.000157417	14	Q9Y5M8	SRPRB	Signal recognition particle receptor subunit beta	SRPRB_HUMAN	4	164.841	2.64841	PMA	Mock	#NUM!	#NUM!	#NUM!
Prostratin / Mock	Q9BUK6_S495_M1_3	Q9BUK6	Phospho (STY)	0.323789	0.323789	0.000252816	0.000157497	14	Q9BUK6	MSTO1	Protein misato homolog 1	MSTO1_HUMAN	3	25.1613	1.25161	Prostratin	Mock	#NUM!	#NUM!	#NUM!
SAHA / Mock	Q9BXB4_C353_M1_0	Q9BXB4	Carbamidomethyl (C)	0.7848	0.7848	0.000252821	0.000157497	16	Q9BXB4	OSBPL11	Oxysterol-binding protein-related protein 11	OSB11_HUMAN	10	72.2853	1.72285	SAHA	Mock	#NUM!	#NUM!	#NUM!
Prostratin / SAHA	O14647_Y1753_M1_3	O14647	Phospho (STY)	-1.82099	1.82099	0.000252837	0.000157503	12	O14647	CHD2	Chromodomain-helicase-DNA-binding protein 2	CHD2_HUMAN	21	-71.6973	0.283027	Prostratin	SAHA	#NUM!	#NUM!	#NUM!
PMA / Mock	Q9H7L9_Y23_M2_3	Q9H7L9	Phospho (STY)	-0.423704	0.423704	0.000252883	0.000157525	14	Q9H7L9	SUDS3	Sin3 histone deacetylase corepressor complex component SDS3	SDS3_HUMAN	7	-25.4492	0.745508	PMA	Mock	#NUM!	#NUM!	#NUM!
PMA / Mock	Q9H7L9_Y22_M2_3	Q9H7L9	Phospho (STY)	-0.423704	0.423704	0.000252883	0.000157525	14	Q9H7L9	SUDS3	Sin3 histone deacetylase corepressor complex component SDS3	SDS3_HUMAN	7	-25.4492	0.745508	PMA	Mock	#NUM!	#NUM!	#NUM!
SAHA / PMA	Q6PJT7_S421_M1_3	Q6PJT7	Phospho (STY)	0.773113	0.773113	0.000252898	0.000157531	10	Q6PJT7	ZC3H14	Zinc finger CCCH domain-containing protein 14	ZC3HE_HUMAN	24	70.8953	1.70895	SAHA	PMA	#NUM!	#NUM!	#NUM!
SAHA / PMA	Q9BRD0_Y280_M2_3	Q9BRD0	Phospho (STY)	1.49611	1.49611	0.000253004	0.00015759	12	Q9BRD0	BUD13	BUD13 homolog	BUD13_HUMAN	38	182.082	2.82082	SAHA	PMA	#NUM!	#NUM!	#NUM!
SAHA / PMA	Q9BRD0_S271_M2_3	Q9BRD0	Phospho (STY)	1.49611	1.49611	0.000253004	0.00015759	12	Q9BRD0	BUD13	BUD13 homolog	BUD13_HUMAN	38	182.082	2.82082	SAHA	PMA	#NUM!	#NUM!	#NUM!
Prostratin / SAHA	P35573_C957_M1_0	P35573	Carbamidomethyl (C)	-1.37763	1.37763	0.00025307	0.000157628	16	P35573	AGL	Glycogen debranching enzyme	GDE_HUMAN	5	-61.5148	0.384852	Prostratin	SAHA	#NUM!	#NUM!	#NUM!
SAHA / Mock	Q9Y2H6_S213_M1_3	Q9Y2H6	Phospho (STY)	-0.502646	0.502646	0.000253096	0.000157637	16	Q9Y2H6	FNDC3A	Fibronectin type-III domain-containing protein 3A	FND3A_HUMAN	6	-29.4189	0.705811	SAHA	Mock	#NUM!	#NUM!	#NUM!
SAHA / Mock	Q9Y2H6_C211_M1_0	Q9Y2H6	Carbamidomethyl (C)	-0.502646	0.502646	0.000253096	0.000157637	16	Q9Y2H6	FNDC3A	Fibronectin type-III domain-containing protein 3A	FND3A_HUMAN	6	-29.4189	0.705811	SAHA	Mock	#NUM!	#NUM!	#NUM!
Prostratin / Mock	Q9UKV3_S729_M1_3	Q9UKV3	Phospho (STY)	-0.430193	0.430193	0.000253223	0.000157712	16	Q9UKV3	ACIN1	Apoptotic chromatin condensation inducer in the nucleus	ACINU_HUMAN	60	-25.7837	0.742163	Prostratin	Mock	#NUM!	#NUM!	#NUM!
Prostratin / SAHA	Q9H7B4_T22_M1_3	Q9H7B4	Phospho (STY)	-1.42102	1.42102	0.000253322	0.00015777	16	Q9H7B4	SMYD3	Histone-lysine N-methyltransferase SMYD3	SMYD3_HUMAN	3	-62.6553	0.373447	Prostratin	SAHA	#NUM!	#NUM!	#NUM!
Prostratin / SAHA	Q7Z6Z7_T2738_M1_3	Q7Z6Z7	Phospho (STY)	1.37808	1.37808	0.00025335	0.000157784	8	Q7Z6Z7	HUWE1	E3 ubiquitin-protein ligase HUWE1	HUWE1_HUMAN	49	159.923	2.59923	Prostratin	SAHA	#NUM!	#NUM!	#NUM!
Prostratin / PMA	Q7Z2Z1_T1134_M1_3	Q7Z2Z1	Phospho (STY)	0.632448	0.632448	0.000253388	0.000157805	8	Q7Z2Z1	TICRR	Treslin	TICRR_HUMAN	48	55.0193	1.55019	Prostratin	PMA	#NUM!	#NUM!	#NUM!
Prostratin / PMA	P49321_T683_M1_3	P49321	Phospho (STY)	0.794327	0.794327	0.000253557	0.000157907	8	P49321	NASP	Nuclear autoantigenic sperm protein	NASP_HUMAN	51	73.4268	1.73427	Prostratin	PMA	#NUM!	#NUM!	#NUM!
PMA / Mock	Q15084_S428_M1_3	Q15084	Phospho (STY)	0.525345	0.525345	0.000253592	0.000157925	14	Q15084	PDIA6	Protein disulfide-isomerase A6	PDIA6_HUMAN	15	43.9278	1.43928	PMA	Mock	#NUM!	#NUM!	#NUM!
Prostratin / SAHA	Q13111_C207_M1_0	Q13111	Carbamidomethyl (C)	-0.975305	0.975305	0.000253654	0.000157954	16	Q13111	CHAF1A	Chromatin assembly factor 1 subunit A	CAF1A_HUMAN	25	-49.1368	0.508632	Prostratin	SAHA	#NUM!	#NUM!	#NUM!
Prostratin / SAHA	Q13111_S206_M1_3	Q13111	Phospho (STY)	-0.975305	0.975305	0.000253654	0.000157954	16	Q13111	CHAF1A	Chromatin assembly factor 1 subunit A	CAF1A_HUMAN	25	-49.1368	0.508632	Prostratin	SAHA	#NUM!	#NUM!	#NUM!
Prostratin / Mock	Q9UK61_S699_M1_3	Q9UK61	Phospho (STY)	-0.321	0.321	0.000253655	0.000157954	14	Q9UK61	TASOR	Protein TASOR	TASOR_HUMAN	30	-19.9485	0.800515	Prostratin	Mock	#NUM!	#NUM!	#NUM!
Prostratin / SAHA	Q14684_S350_M2_3	Q14684	Phospho (STY)	-1.61348	1.61348	0.000253704	0.000157977	12	Q14684	RRP1B	Ribosomal RNA processing protein 1 homolog B	RRP1B_HUMAN	24	-67.319	0.32681	Prostratin	SAHA	#NUM!	#NUM!	#NUM!
Prostratin / SAHA	Q14684_S344_M2_3	Q14684	Phospho (STY)	-1.61348	1.61348	0.000253704	0.000157977	12	Q14684	RRP1B	Ribosomal RNA processing protein 1 homolog B	RRP1B_HUMAN	24	-67.319	0.32681	Prostratin	SAHA	#NUM!	#NUM!	#NUM!
SAHA / PMA	Q4KMP7_S687_M1_3	Q4KMP7	Phospho (STY)	-0.729679	0.729679	0.000253712	0.000157978	14	Q4KMP7	TBC1D10B	TBC1 domain family member 10B	TB10B_HUMAN	19	-39.6962	0.603038	SAHA	PMA	#NUM!	#NUM!	#NUM!
Prostratin / SAHA	Q92615_S424_M1_3	Q92615	Phospho (STY)	0.445874	0.445874	0.000253726	0.000157983	16	Q92615	LARP4B	La-related protein 4B	LAR4B_HUMAN	18	36.2139	1.36214	Prostratin	SAHA	#NUM!	#NUM!	#NUM!
SAHA / PMA	Q9Y2W1_T487_M1_3	Q9Y2W1	Phospho (STY)	1.14666	1.14666	0.000253759	0.000158001	14	Q9Y2W1	THRAP3	Thyroid hormone receptor-associated protein 3	TR150_HUMAN	60	121.401	2.21401	SAHA	PMA	#NUM!	#NUM!	#NUM!
SAHA / PMA	Q9H082_S98_M1_3	Q9H082	Phospho (STY)	-1.78305	1.78305	0.000253848	0.000158052	8	Q9H082	RAB33B	Ras-related protein Rab-33B	RB33B_HUMAN	1	-70.9431	0.290569	SAHA	PMA	#NUM!	#NUM!	#NUM!
SAHA / Mock	P78362_C320_M1_0	P78362	Carbamidomethyl (C)	0.559692	0.559692	0.000253877	0.000158064	16	P78362	SRPK2	SRSF protein kinase 2	SRPK2_HUMAN	12	47.3955	1.47395	SAHA	Mock	#NUM!	#NUM!	#NUM!
SAHA / Mock	Q8WYJ6_M359_M2_2	Q8WYJ6	Oxidation (M)	-1.21132	1.21132	0.000253888	0.000158064	16	Q8WYJ6	SEPTIN1	Septin-1	SEPT1_HUMAN	13	-56.8125	0.431875	SAHA	Mock	#NUM!	#NUM!	#NUM!
SAHA / Mock	Q8WYJ6_M355_M2_2	Q8WYJ6	Oxidation (M)	-1.21132	1.21132	0.000253888	0.000158064	16	Q8WYJ6	SEPTIN1	Septin-1	SEPT1_HUMAN	13	-56.8125	0.431875	SAHA	Mock	#NUM!	#NUM!	#NUM!
SAHA / PMA	Q9NS87_T1144_M2_3	Q9NS87	Phospho (STY)	-1.7428	1.7428	0.000253887	0.000158064	10	Q9NS87	KIF15	Kinesin-like protein KIF15	KIF15_HUMAN	18	-70.121	0.29879	SAHA	PMA	#NUM!	#NUM!	#NUM!
Prostratin / Mock	P29590_S403_M1_3	P29590	Phospho (STY)	-0.199888	0.199888	0.000253908	0.000158072	16	P29590	PML	Protein PML	PML_HUMAN	21	-12.9382	0.870618	Prostratin	Mock	#NUM!	#NUM!	#NUM!
SAHA / Mock	P07910_S260_M2_3	P07910	Phospho (STY)	-1.66171	1.66171	0.000253976	0.000158108	16	P07910	HNRNPC	Heterogeneous nuclear ribonucleoproteins C1/C2	HNRPC_HUMAN	18	-68.3935	0.316065	SAHA	Mock	#NUM!	#NUM!	#NUM!
SAHA / Mock	P07910_S253_M2_3	P07910	Phospho (STY)	-1.66171	1.66171	0.000253976	0.000158108	16	P07910	HNRNPC	Heterogeneous nuclear ribonucleoproteins C1/C2	HNRPC_HUMAN	18	-68.3935	0.316065	SAHA	Mock	#NUM!	#NUM!	#NUM!
SAHA / PMA	Q07666_S58_M1_3	Q07666	Phospho (STY)	0.610169	0.610169	0.000254015	0.000158128	14	Q07666	KHDRBS1	KH domain-containing, RNA-binding, signal transduction-associated protein 1	KHDR1_HUMAN	7	52.6438	1.52644	SAHA	PMA	#NUM!	#NUM!	#NUM!
Prostratin / PMA	Q9C0C9_S896_M1_3	Q9C0C9	Phospho (STY)	0.197234	0.197234	0.000254096	0.000158175	14	Q9C0C9	UBE2O	(E3-independent) E2 ubiquitin-conjugating enzyme	UBE2O_HUMAN	22	14.6498	1.1465	Prostratin	PMA	#NUM!	#NUM!	#NUM!
SAHA / Mock	Q13546_C256_M1_0	Q13546	Carbamidomethyl (C)	0.407087	0.407087	0.000254109	0.00015818	16	Q13546	RIPK1	Receptor-interacting serine/threonine-protein kinase 1	RIPK1_HUMAN	2	32.6006	1.32601	SAHA	Mock	#NUM!	#NUM!	#NUM!
Prostratin / Mock	P55884_S154_M1_3	P55884	Phospho (STY)	-1.07417	1.07417	0.000254252	0.000158265	16	P55884	EIF3B	Eukaryotic translation initiation factor 3 subunit B	EIF3B_HUMAN	17	-52.5057	0.474943	Prostratin	Mock	#NUM!	#NUM!	#NUM!
Prostratin / Mock	Q9NPI1_S621_M1_3	Q9NPI1	Phospho (STY)	0.879161	0.879161	0.00025427	0.000158273	16	Q9NPI1	BRD7	Bromodomain-containing protein 7	BRD7_HUMAN	10	83.9305	1.83931	Prostratin	Mock	#NUM!	#NUM!	#NUM!
Prostratin / Mock	Q9BXS5_T152_M2_3	Q9BXS5	Phospho (STY)	1.82941	1.82941	0.000254345	0.000158309	12	Q9BXS5	AP1M1	AP-1 complex subunit mu-1	AP1M1_HUMAN	4	255.393	3.55393	Prostratin	Mock	#NUM!	#NUM!	#NUM!
Prostratin / Mock	Q9BXS5_T154_M2_3	Q9BXS5	Phospho (STY)	1.82941	1.82941	0.000254345	0.000158309	12	Q9BXS5	AP1M1	AP-1 complex subunit mu-1	AP1M1_HUMAN	4	255.393	3.55393	Prostratin	Mock	#NUM!	#NUM!	#NUM!
Prostratin / SAHA	Q6PL18_S141_M1_3	Q6PL18	Phospho (STY)	-0.96976	0.96976	0.000254341	0.000158309	10	Q6PL18	ATAD2	ATPase family AAA domain-containing protein 2	ATAD2_HUMAN	33	-48.9409	0.510591	Prostratin	SAHA	#NUM!	#NUM!	#NUM!
SAHA / Mock	O75391_S114_M1_3	O75391	Phospho (STY)	-1.10246	1.10246	0.000254365	0.000158318	12	O75391	SPAG7	Sperm-associated antigen 7	SPAG7_HUMAN	6	-53.4279	0.465721	SAHA	Mock	#NUM!	#NUM!	#NUM!
SAHA / PMA	P26358_M712_M1_2	P26358	Oxidation (M)	0.396497	0.396497	0.000254383	0.000158326	14	P26358	DNMT1	DNA (cytosine-5)-methyltransferase 1	DNMT1_HUMAN	35	31.6308	1.31631	SAHA	PMA	#NUM!	#NUM!	#NUM!
SAHA / Mock	Q13501_M358_M1_2	Q13501	Oxidation (M)	-2.54164	2.54164	0.000254514	0.000158404	12	Q13501	SQSTM1	Sequestosome-1	SQSTM_HUMAN	11	-82.8252	0.171748	SAHA	Mock	#NUM!	#NUM!	#NUM!
SAHA / PMA	Q99700_S624_M1_3	Q99700	Phospho (STY)	0.771557	0.771557	0.000254528	0.000158409	14	Q99700	ATXN2	Ataxin-2	ATX2_HUMAN	28	70.7111	1.70711	SAHA	PMA	#NUM!	#NUM!	#NUM!
Prostratin / SAHA	Q8ND24_S15_M1_3	Q8ND24	Phospho (STY)	0.172547	0.172547	0.000254568	0.000158431	16	Q8ND24	RNF214	RING finger protein 214	RN214_HUMAN	17	12.7047	1.12705	Prostratin	SAHA	#NUM!	#NUM!	#NUM!
SAHA / PMA	Q6JBY9_C381_M1_0	Q6JBY9	Carbamidomethyl (C)	-1.65337	1.65337	0.000254599	0.000158446	14	Q6JBY9	RCSD1	CapZ-interacting protein	CPZIP_HUMAN	26	-68.2104	0.317896	SAHA	PMA	#NUM!	#NUM!	#NUM!
Prostratin / SAHA	Q15468_S1135_M1_3	Q15468	Phospho (STY)	-0.986398	0.986398	0.000254695	0.000158502	8	Q15468	STIL	SCL-interrupting locus protein	STIL_HUMAN	14	-49.5263	0.504737	Prostratin	SAHA	#NUM!	#NUM!	#NUM!
Prostratin / SAHA	O00255_S487_M1_3	O00255	Phospho (STY)	-1.79873	1.79873	0.000254704	0.000158504	16	O00255	MEN1	Menin	MEN1_HUMAN	5	-71.2573	0.287427	Prostratin	SAHA	#NUM!	#NUM!	#NUM!
Prostratin / SAHA	P35269_S442_M1_3	P35269	Phospho (STY)	-2.02613	2.02613	0.000254859	0.000158594	16	P35269	GTF2F1	General transcription factor IIF subunit 1	T2FA_HUMAN	20	-75.4487	0.245513	Prostratin	SAHA	#NUM!	#NUM!	#NUM!
Prostratin / Mock	Q9ULJ3_S714_M1_3	Q9ULJ3	Phospho (STY)	0.115092	0.115092	0.000254855	0.000158594	16	Q9ULJ3	ZBTB21	Zinc finger and BTB domain-containing protein 21	ZBT21_HUMAN	22	8.30441	1.08304	Prostratin	Mock	#NUM!	#NUM!	#NUM!
Prostratin / SAHA	Q9UQ35_S2123_M2_3	Q9UQ35	Phospho (STY)	0.9248	0.9248	0.000254897	0.000158614	16	Q9UQ35	SRRM2	Serine/arginine repetitive matrix protein 2	SRRM2_HUMAN	208	89.8421	1.89842	Prostratin	SAHA	#NUM!	#NUM!	#NUM!
Prostratin / Mock	Q86VM9_T162_M1_3	Q86VM9	Phospho (STY)	-0.430017	0.430017	0.000254916	0.000158622	16	Q86VM9	ZC3H18	Zinc finger CCCH domain-containing protein 18	ZCH18_HUMAN	42	-25.7747	0.742253	Prostratin	Mock	#NUM!	#NUM!	#NUM!
SAHA / PMA	O94880_S302_M2_3	O94880	Phospho (STY)	-1.28589	1.28589	0.000254945	0.000158627	14	O94880	PHF14	PHD finger protein 14	PHF14_HUMAN	23	-58.9881	0.410119	SAHA	PMA	#NUM!	#NUM!	#NUM!
SAHA / PMA	O94880_S298_M2_3	O94880	Phospho (STY)	-1.28589	1.28589	0.000254945	0.000158627	14	O94880	PHF14	PHD finger protein 14	PHF14_HUMAN	23	-58.9881	0.410119	SAHA	PMA	#NUM!	#NUM!	#NUM!
Prostratin / SAHA	P62979_C126_M2_0	P62979	Carbamidomethyl (C)	-0.887387	0.887387	0.000254937	0.000158627	16	P62979	RPS27A	Ubiquitin-ribosomal protein eS31 fusion protein	RS27A_HUMAN	3	-45.9408	0.540592	Prostratin	SAHA	#NUM!	#NUM!	#NUM!
Prostratin / SAHA	P62979_C121_M2_0	P62979	Carbamidomethyl (C)	-0.887387	0.887387	0.000254937	0.000158627	16	P62979	RPS27A	Ubiquitin-ribosomal protein eS31 fusion protein	RS27A_HUMAN	3	-45.9408	0.540592	Prostratin	SAHA	#NUM!	#NUM!	#NUM!
SAHA / Mock	Q99496_S41_M1_3	Q99496	Phospho (STY)	0.568975	0.568975	0.000254954	0.000158628	16	Q99496	RNF2	E3 ubiquitin-protein ligase RING2	RING2_HUMAN	4	48.347	1.48347	SAHA	Mock	#NUM!	#NUM!	#NUM!
SAHA / Mock	Q12893_T329_M1_3	Q12893	Phospho (STY)	3.96197	3.96197	0.000254984	0.000158644	14	Q12893	TMEM115	Transmembrane protein 115	TM115_HUMAN	7	1458.37	15.5837	SAHA	Mock	#NUM!	#NUM!	#NUM!
SAHA / PMA	Q9BSI4_S295_M1_3	Q9BSI4	Phospho (STY)	0.743517	0.743517	0.000254994	0.000158647	12	Q9BSI4	TINF2	TERF1-interacting nuclear factor 2	TINF2_HUMAN	6	67.4253	1.67425	SAHA	PMA	#NUM!	#NUM!	#NUM!
Prostratin / Mock	P37802_C63_M1_0	P37802	Carbamidomethyl (C)	-0.991899	0.991899	0.000255015	0.000158656	16	P37802	TAGLN2	Transgelin-2	TAGL2_HUMAN	12	-49.7184	0.502816	Prostratin	Mock	#NUM!	#NUM!	#NUM!
SAHA / Mock	Q9BXP5_C490_M1_0	Q9BXP5	Carbamidomethyl (C)	-0.185227	0.185227	0.000255032	0.000158663	16	Q9BXP5	SRRT	Serrate RNA effector molecule homolog	SRRT_HUMAN	33	-12.049	0.87951	SAHA	Mock	#NUM!	#NUM!	#NUM!
Prostratin / Mock	Q13158_M170_M1_2	Q13158	Oxidation (M)	-1.47791	1.47791	0.000255148	0.000158731	16	Q13158	FADD	FAS-associated death domain protein	FADD_HUMAN	3	-64.0992	0.359008	Prostratin	Mock	#NUM!	#NUM!	#NUM!
SAHA / PMA	P54132_S1310_M1_3	P54132	Phospho (STY)	0.703294	0.703294	0.000255196	0.000158753	14	P54132	BLM	RecQ-like DNA helicase BLM	BLM_HUMAN	25	62.8218	1.62822	SAHA	PMA	#NUM!	#NUM!	#NUM!
SAHA / PMA	P63208_M36_M2_2	P63208	Oxidation (M)	1.83131	1.83131	0.000255205	0.000158753	14	P63208	SKP1	S-phase kinase-associated protein 1	SKP1_HUMAN	10	255.859	3.55859	SAHA	PMA	#NUM!	#NUM!	#NUM!
SAHA / PMA	P63208_M30_M2_2	P63208	Oxidation (M)	1.83131	1.83131	0.000255205	0.000158753	14	P63208	SKP1	S-phase kinase-associated protein 1	SKP1_HUMAN	10	255.859	3.55859	SAHA	PMA	#NUM!	#NUM!	#NUM!
SAHA / Mock	Q86YS7_S852_M1_3	Q86YS7	Phospho (STY)	-0.30034	0.30034	0.000255202	0.000158753	16	Q86YS7	C2CD5	C2 domain-containing protein 5	C2CD5_HUMAN	13	-18.7939	0.812061	SAHA	Mock	#NUM!	#NUM!	#NUM!
Prostratin / SAHA	Q6ZU35_S1042_M1_3	Q6ZU35	Phospho (STY)	1.29653	1.29653	0.000255234	0.000158767	8	Q6ZU35	CRACD	Capping protein-inhibiting regulator of actin dynamics	CRACD_HUMAN	10	145.638	2.45638	Prostratin	SAHA	#NUM!	#NUM!	#NUM!
SAHA / PMA	Q7Z2Z1_S838_M1_3	Q7Z2Z1	Phospho (STY)	0.813223	0.813223	0.000255277	0.000158791	10	Q7Z2Z1	TICRR	Treslin	TICRR_HUMAN	48	75.7133	1.75713	SAHA	PMA	#NUM!	#NUM!	#NUM!
PMA / Mock	Q02543_S123_M1_3	Q02543	Phospho (STY)	-0.65912	0.65912	0.000255355	0.000158818	14	Q02543	RPL18A	Large ribosomal subunit protein eL20	RL18A_HUMAN	3	-36.6735	0.633265	PMA	Mock	#NUM!	#NUM!	#NUM!
SAHA / PMA	Q13617_C232_M1_0	Q13617	Carbamidomethyl (C)	0.907819	0.907819	0.000255342	0.000158818	14	Q13617	CUL2	Cullin-2	CUL2_HUMAN	7	87.6207	1.87621	SAHA	PMA	#NUM!	#NUM!	#NUM!
Prostratin / Mock	Q5JTY5_C19_M1_0	Q5JTY5;Q5RIA9;Q4V339	Carbamidomethyl (C)	-2.85886	2.85886	0.000255349	0.000158818	10	Q5JTY5;Q5RIA9;Q4V339	ZNG1C;ZNG1E;ZNG1F	Zinc-regulated GTPase metalloprotein activator 1C;Zinc-regulated GTPase metalloprotein activator 1E;Zinc-regulated GTPase metalloprotein activator 1F	ZNG1C_HUMAN;ZNG1E_HUMAN;ZNG1F_HUMAN	1	-86.2153	0.137847	Prostratin	Mock	#NUM!	#NUM!	#NUM!
Prostratin / Mock	Q5RIA9_C19_M1_0	Q5JTY5;Q5RIA9;Q4V339	Carbamidomethyl (C)	-2.85886	2.85886	0.000255349	0.000158818	10	Q5JTY5;Q5RIA9;Q4V339	ZNG1C;ZNG1E;ZNG1F	Zinc-regulated GTPase metalloprotein activator 1C;Zinc-regulated GTPase metalloprotein activator 1E;Zinc-regulated GTPase metalloprotein activator 1F	ZNG1C_HUMAN;ZNG1E_HUMAN;ZNG1F_HUMAN	1	-86.2153	0.137847	Prostratin	Mock	#NUM!	#NUM!	#NUM!
Prostratin / Mock	Q4V339_C19_M1_0	Q5JTY5;Q5RIA9;Q4V339	Carbamidomethyl (C)	-2.85886	2.85886	0.000255349	0.000158818	10	Q5JTY5;Q5RIA9;Q4V339	ZNG1C;ZNG1E;ZNG1F	Zinc-regulated GTPase metalloprotein activator 1C;Zinc-regulated GTPase metalloprotein activator 1E;Zinc-regulated GTPase metalloprotein activator 1F	ZNG1C_HUMAN;ZNG1E_HUMAN;ZNG1F_HUMAN	1	-86.2153	0.137847	Prostratin	Mock	#NUM!	#NUM!	#NUM!
PMA / Mock	Q9ULL5_C331_M1_0	Q9ULL5	Carbamidomethyl (C)	-2.46738	2.46738	0.00025535	0.000158818	14	Q9ULL5	PRR12	Proline-rich protein 12	PRR12_HUMAN	23	-81.9181	0.180819	PMA	Mock	#NUM!	#NUM!	#NUM!
Prostratin / Mock	O60293_S949_M1_3	O60293	Phospho (STY)	-0.398102	0.398102	0.000255393	0.000158835	14	O60293	ZFC3H1	Zinc finger C3H1 domain-containing protein	ZC3H1_HUMAN	26	-24.1144	0.758856	Prostratin	Mock	#NUM!	#NUM!	#NUM!
PMA / Mock	P40763_M185_M1_2	P40763	Oxidation (M)	0.742591	0.742591	0.000255393	0.000158835	14	P40763	STAT3	Signal transducer and activator of transcription 3	STAT3_HUMAN	11	67.3178	1.67318	PMA	Mock	#NUM!	#NUM!	#NUM!
PMA / Mock	P49736_C522_M1_0	P49736	Carbamidomethyl (C)	-0.91554	0.91554	0.000255443	0.000158862	14	P49736	MCM2	DNA replication licensing factor MCM2	MCM2_HUMAN	35	-46.9855	0.530145	PMA	Mock	#NUM!	#NUM!	#NUM!
Prostratin / SAHA	P29084_S61_M1_3	P29084	Phospho (STY)	-1.16611	1.16611	0.000255528	0.000158911	14	P29084	GTF2E2	Transcription initiation factor IIE subunit beta	T2EB_HUMAN	6	-55.4377	0.445623	Prostratin	SAHA	#NUM!	#NUM!	#NUM!
Prostratin / Mock	Q8TCN5_C201_M2_0	Q8TCN5	Carbamidomethyl (C)	-0.805904	0.805904	0.000255597	0.000158947	8	Q8TCN5	ZNF507	Zinc finger protein 507	ZN507_HUMAN	10	-42.7996	0.572004	Prostratin	Mock	#NUM!	#NUM!	#NUM!
Prostratin / Mock	Q8TCN5_C193_M2_0	Q8TCN5	Carbamidomethyl (C)	-0.805904	0.805904	0.000255597	0.000158947	8	Q8TCN5	ZNF507	Zinc finger protein 507	ZN507_HUMAN	10	-42.7996	0.572004	Prostratin	Mock	#NUM!	#NUM!	#NUM!
Prostratin / Mock	O95487_T329_M1_3	O95487	Phospho (STY)	-1.11898	1.11898	0.000255641	0.000158971	8	O95487	SEC24B	Protein transport protein Sec24B	SC24B_HUMAN	5	-53.9579	0.460421	Prostratin	Mock	#NUM!	#NUM!	#NUM!
Prostratin / PMA	Q9NXR1_T246_M1_3	Q9NXR1	Phospho (STY)	0.549464	0.549464	0.000255706	0.000159008	10	Q9NXR1	NDE1	Nuclear distribution protein nudE homolog 1	NDE1_HUMAN	7	46.3542	1.46354	Prostratin	PMA	#NUM!	#NUM!	#NUM!
Prostratin / PMA	Q9H211_S318_M1_3	Q9H211	Phospho (STY)	-0.421947	0.421947	0.000255734	0.000159022	14	Q9H211	CDT1	DNA replication factor Cdt1	CDT1_HUMAN	12	-25.3583	0.746417	Prostratin	PMA	#NUM!	#NUM!	#NUM!
PMA / Mock	P50502_S76_M2_3	P50502;Q8IZP2	Phospho (STY)	-0.699831	0.699831	0.000255761	0.000159032	14	P50502;Q8IZP2	ST13;ST13P4	Hsc70-interacting protein;Putative protein FAM10A4	F10A1_HUMAN;ST134_HUMAN	3	-38.4356	0.615644	PMA	Mock	#NUM!	#NUM!	#NUM!
PMA / Mock	Q8IZP2_S72_M2_3	P50502;Q8IZP2	Phospho (STY)	-0.699831	0.699831	0.000255761	0.000159032	14	P50502;Q8IZP2	ST13;ST13P4	Hsc70-interacting protein;Putative protein FAM10A4	F10A1_HUMAN;ST134_HUMAN	3	-38.4356	0.615644	PMA	Mock	#NUM!	#NUM!	#NUM!
Prostratin / Mock	Q15366_M258_M2_2	Q15366	Oxidation (M)	-1.44983	1.44983	0.000255778	0.000159032	10	Q15366	PCBP2	Poly(rC)-binding protein 2	PCBP2_HUMAN	12	-63.3936	0.366064	Prostratin	Mock	#NUM!	#NUM!	#NUM!
Prostratin / Mock	Q15366_M251_M2_2	Q15366	Oxidation (M)	-1.44983	1.44983	0.000255778	0.000159032	10	Q15366	PCBP2	Poly(rC)-binding protein 2	PCBP2_HUMAN	12	-63.3936	0.366064	Prostratin	Mock	#NUM!	#NUM!	#NUM!
SAHA / PMA	P38935_S978_M1_3	P38935	Phospho (STY)	1.07228	1.07228	0.000255779	0.000159032	8	P38935	IGHMBP2	DNA-binding protein SMUBP-2	SMBP2_HUMAN	5	110.275	2.10275	SAHA	PMA	#NUM!	#NUM!	#NUM!
SAHA / PMA	P24534_C50_M1_0	P24534	Carbamidomethyl (C)	-3.72796	3.72796	0.000256004	0.000159169	14	P24534	EEF1B2	Elongation factor 1-beta	EF1B_HUMAN	11	-92.453	0.0754698	SAHA	PMA	#NUM!	#NUM!	#NUM!
Prostratin / Mock	Q15022_S583_M1_3	Q15022	Phospho (STY)	0.481444	0.481444	0.000256089	0.000159217	16	Q15022	SUZ12	Polycomb protein SUZ12	SUZ12_HUMAN	15	39.614	1.39614	Prostratin	Mock	#NUM!	#NUM!	#NUM!
PMA / Mock	Q92974_M967_M1_2	Q92974	Oxidation (M)	-0.592807	0.592807	0.000256093	0.000159217	14	Q92974	ARHGEF2	Rho guanine nucleotide exchange factor 2	ARHG2_HUMAN	29	-33.6948	0.663052	PMA	Mock	#NUM!	#NUM!	#NUM!
Prostratin / PMA	O75427_S457_M1_3	O75427	Phospho (STY)	-0.577303	0.577303	0.0002561	0.000159218	10	O75427	LRCH4	Leucine-rich repeat and calponin homology domain-containing protein 4	LRCH4_HUMAN	17	-32.9785	0.670215	Prostratin	PMA	#NUM!	#NUM!	#NUM!
SAHA / Mock	P49792_S955_M1_3	P49792	Phospho (STY)	1.19278	1.19278	0.000256114	0.000159223	16	P49792	RANBP2	E3 SUMO-protein ligase RanBP2	RBP2_HUMAN	51	128.592	2.28592	SAHA	Mock	#NUM!	#NUM!	#NUM!
SAHA / PMA	P15374_S130_M1_3	P15374	Phospho (STY)	0.186818	0.186818	0.000256138	0.000159235	14	P15374	UCHL3	Ubiquitin carboxyl-terminal hydrolase isozyme L3	UCHL3_HUMAN	5	13.8251	1.13825	SAHA	PMA	#NUM!	#NUM!	#NUM!
Prostratin / SAHA	Q96G23_S349_M3_3	Q96G23	Phospho (STY)	2.55972	2.55972	0.000256223	0.000159273	14	Q96G23	CERS2	Ceramide synthase 2	CERS2_HUMAN	2	489.593	5.89593	Prostratin	SAHA	#NUM!	#NUM!	#NUM!
Prostratin / SAHA	Q96G23_S348_M3_3	Q96G23	Phospho (STY)	2.55972	2.55972	0.000256223	0.000159273	14	Q96G23	CERS2	Ceramide synthase 2	CERS2_HUMAN	2	489.593	5.89593	Prostratin	SAHA	#NUM!	#NUM!	#NUM!
Prostratin / SAHA	Q96G23_T346_M3_3	Q96G23	Phospho (STY)	2.55972	2.55972	0.000256223	0.000159273	14	Q96G23	CERS2	Ceramide synthase 2	CERS2_HUMAN	2	489.593	5.89593	Prostratin	SAHA	#NUM!	#NUM!	#NUM!
Prostratin / SAHA	Q96G23_S341_M3_3	Q96G23	Phospho (STY)	2.55972	2.55972	0.000256223	0.000159273	14	Q96G23	CERS2	Ceramide synthase 2	CERS2_HUMAN	2	489.593	5.89593	Prostratin	SAHA	#NUM!	#NUM!	#NUM!
SAHA / Mock	Q16543_C336_M1_0	Q16543	Carbamidomethyl (C)	0.975489	0.975489	0.000256434	0.000159401	12	Q16543	CDC37	Hsp90 co-chaperone Cdc37	CDC37_HUMAN	13	96.6308	1.96631	SAHA	Mock	#NUM!	#NUM!	#NUM!
Prostratin / SAHA	P37198_C475_M1_0	P37198	Carbamidomethyl (C)	-1.02556	1.02556	0.000256454	0.00015941	16	P37198	NUP62	Nuclear pore glycoprotein p62	NUP62_HUMAN	6	-50.8779	0.491221	Prostratin	SAHA	#NUM!	#NUM!	#NUM!
Prostratin / PMA	P55884_S154_M2_3	P55884	Phospho (STY)	-0.209341	0.209341	0.000256583	0.000159486	14	P55884	EIF3B	Eukaryotic translation initiation factor 3 subunit B	EIF3B_HUMAN	17	-13.5068	0.864932	Prostratin	PMA	#NUM!	#NUM!	#NUM!
Prostratin / Mock	Q14684_S350_M1_3	Q14684	Phospho (STY)	0.617886	0.617886	0.000256627	0.00015951	16	Q14684	RRP1B	Ribosomal RNA processing protein 1 homolog B	RRP1B_HUMAN	24	53.4625	1.53462	Prostratin	Mock	#NUM!	#NUM!	#NUM!
Prostratin / SAHA	O00267_S686_M1_3	O00267	Phospho (STY)	0.476349	0.476349	0.00025667	0.000159533	12	O00267	SUPT5H	Transcription elongation factor SPT5	SPT5H_HUMAN	26	39.1219	1.39122	Prostratin	SAHA	#NUM!	#NUM!	#NUM!
SAHA / PMA	Q8TEU7_S1070_M1_3	Q8TEU7	Phospho (STY)	-1.16486	1.16486	0.000256682	0.000159537	10	Q8TEU7	RAPGEF6	Rap guanine nucleotide exchange factor 6	RPGF6_HUMAN	25	-55.3994	0.446006	SAHA	PMA	#NUM!	#NUM!	#NUM!
Prostratin / PMA	Q02086_S78_M1_3	Q02086	Phospho (STY)	0.149252	0.149252	0.0002567	0.000159545	14	Q02086	SP2	Transcription factor Sp2	SP2_HUMAN	7	10.8994	1.10899	Prostratin	PMA	#NUM!	#NUM!	#NUM!
Prostratin / Mock	P12268_C468_M1_0	P12268	Carbamidomethyl (C)	1.12337	1.12337	0.000256714	0.00015955	12	P12268	IMPDH2	Inosine-5'-monophosphate dehydrogenase 2	IMDH2_HUMAN	15	117.855	2.17855	Prostratin	Mock	#NUM!	#NUM!	#NUM!
Prostratin / Mock	P52747_T352_M1_3	P52747	Phospho (STY)	-0.514997	0.514997	0.000256747	0.000159567	8	P52747	ZNF143	Zinc finger protein 143	ZN143_HUMAN	5	-30.0206	0.699794	Prostratin	Mock	#NUM!	#NUM!	#NUM!
SAHA / PMA	Q01970_S537_M1_3	Q01970	Phospho (STY)	-3.54473	3.54473	0.000256786	0.000159588	14	Q01970	PLCB3	1-phosphatidylinositol 4,5-bisphosphate phosphodiesterase beta-3	PLCB3_HUMAN	5	-91.431	0.0856898	SAHA	PMA	#NUM!	#NUM!	#NUM!
Prostratin / SAHA	Q12802_S1876_M1_3	Q12802	Phospho (STY)	0.356759	0.356759	0.000256807	0.000159598	16	Q12802	AKAP13	A-kinase anchor protein 13	AKP13_HUMAN	45	28.0546	1.28055	Prostratin	SAHA	#NUM!	#NUM!	#NUM!
SAHA / Mock	Q6MZP7_S310_M1_3	Q6MZP7	Phospho (STY)	-0.442829	0.442829	0.000256827	0.000159606	16	Q6MZP7	LIN54	Protein lin-54 homolog	LIN54_HUMAN	14	-26.4309	0.735691	SAHA	Mock	#NUM!	#NUM!	#NUM!
PMA / Mock	Q9H307_S552_M1_3	Q9H307	Phospho (STY)	-0.916749	0.916749	0.00025698	0.000159695	14	Q9H307	PNN	Pinin	PININ_HUMAN	31	-47.0299	0.529701	PMA	Mock	#NUM!	#NUM!	#NUM!
SAHA / PMA	Q9Y4E8_C977_M1_0	Q9Y4E8	Carbamidomethyl (C)	-0.36258	0.36258	0.000256982	0.000159695	14	Q9Y4E8	USP15	Ubiquitin carboxyl-terminal hydrolase 15	UBP15_HUMAN	5	-22.2227	0.777773	SAHA	PMA	#NUM!	#NUM!	#NUM!
SAHA / PMA	Q9NSI8_S90_M1_3	Q9NSI8	Phospho (STY)	-2.64491	2.64491	0.000257166	0.000159806	14	Q9NSI8	SAMSN1	SAM domain-containing protein SAMSN-1	SAMN1_HUMAN	16	-84.0116	0.159884	SAHA	PMA	#NUM!	#NUM!	#NUM!
SAHA / Mock	P17987_C296_M1_0	P17987	Carbamidomethyl (C)	-0.930922	0.930922	0.000257188	0.000159816	16	P17987	TCP1	T-complex protein 1 subunit alpha	TCPA_HUMAN	28	-47.5477	0.524523	SAHA	Mock	#NUM!	#NUM!	#NUM!
Prostratin / Mock	Q9Y6X4_S435_M1_3	Q9Y6X4	Phospho (STY)	-0.896319	0.896319	0.000257296	0.00015988	16	Q9Y6X4	FAM169A	Soluble lamin-associated protein of 75 kDa	F169A_HUMAN	17	-46.2744	0.537256	Prostratin	Mock	#NUM!	#NUM!	#NUM!
PMA / Mock	Q9BQ67_M17_M1_2	Q9BQ67	Oxidation (M)	-0.411725	0.411725	0.000257321	0.000159892	14	Q9BQ67	GRWD1	Glutamate-rich WD repeat-containing protein 1	GRWD1_HUMAN	8	-24.8276	0.751724	PMA	Mock	#NUM!	#NUM!	#NUM!
PMA / Mock	P55265_M802_M1_2	P55265	Oxidation (M)	0.634774	0.634774	0.000257378	0.000159924	10	P55265	ADAR	Double-stranded RNA-specific adenosine deaminase	DSRAD_HUMAN	22	55.2694	1.55269	PMA	Mock	#NUM!	#NUM!	#NUM!
PMA / Mock	Q9UL45_C19_M1_0	Q9UL45	Carbamidomethyl (C)	1.04842	1.04842	0.000257456	0.000159965	14	Q9UL45	BLOC1S6	Biogenesis of lysosome-related organelles complex 1 subunit 6	BL1S6_HUMAN	1	106.827	2.06827	PMA	Mock	#NUM!	#NUM!	#NUM!
PMA / Mock	Q9UL45_Y18_M1_3	Q9UL45	Phospho (STY)	1.04842	1.04842	0.000257456	0.000159965	14	Q9UL45	BLOC1S6	Biogenesis of lysosome-related organelles complex 1 subunit 6	BL1S6_HUMAN	1	106.827	2.06827	PMA	Mock	#NUM!	#NUM!	#NUM!
Prostratin / Mock	Q96A47_S279_M1_3	Q96A47	Phospho (STY)	0.381787	0.381787	0.000257489	0.000159982	14	Q96A47	ISL2	Insulin gene enhancer protein ISL-2	ISL2_HUMAN	2	30.2955	1.30295	Prostratin	Mock	#NUM!	#NUM!	#NUM!
PMA / Mock	P25205_S668_M2_3	P25205	Phospho (STY)	0.629776	0.629776	0.000257648	0.000160078	10	P25205	MCM3	DNA replication licensing factor MCM3	MCM3_HUMAN	36	54.7325	1.54732	PMA	Mock	#NUM!	#NUM!	#NUM!
Prostratin / PMA	O95239_C1224_M1_0	O95239;Q2VIQ3	Carbamidomethyl (C)	-0.617683	0.617683	0.000257674	0.000160079	14	O95239;Q2VIQ3	KIF4A;KIF4B	Chromosome-associated kinesin KIF4A;Chromosome-associated kinesin KIF4B	KIF4A_HUMAN;KIF4B_HUMAN	7	-34.8283	0.651717	Prostratin	PMA	#NUM!	#NUM!	#NUM!
Prostratin / PMA	Q2VIQ3_C1226_M1_0	O95239;Q2VIQ3	Carbamidomethyl (C)	-0.617683	0.617683	0.000257674	0.000160079	14	O95239;Q2VIQ3	KIF4A;KIF4B	Chromosome-associated kinesin KIF4A;Chromosome-associated kinesin KIF4B	KIF4A_HUMAN;KIF4B_HUMAN	7	-34.8283	0.651717	Prostratin	PMA	#NUM!	#NUM!	#NUM!
Prostratin / PMA	O95239_S1225_M1_3	O95239;Q2VIQ3	Phospho (STY)	-0.617683	0.617683	0.000257674	0.000160079	14	O95239;Q2VIQ3	KIF4A;KIF4B	Chromosome-associated kinesin KIF4A;Chromosome-associated kinesin KIF4B	KIF4A_HUMAN;KIF4B_HUMAN	7	-34.8283	0.651717	Prostratin	PMA	#NUM!	#NUM!	#NUM!
Prostratin / PMA	Q2VIQ3_S1227_M1_3	O95239;Q2VIQ3	Phospho (STY)	-0.617683	0.617683	0.000257674	0.000160079	14	O95239;Q2VIQ3	KIF4A;KIF4B	Chromosome-associated kinesin KIF4A;Chromosome-associated kinesin KIF4B	KIF4A_HUMAN;KIF4B_HUMAN	7	-34.8283	0.651717	Prostratin	PMA	#NUM!	#NUM!	#NUM!
PMA / Mock	O75113_S335_M1_3	O75113	Phospho (STY)	0.85873	0.85873	0.000257817	0.000160165	10	O75113	N4BP1	NEDD4-binding protein 1	N4BP1_HUMAN	12	81.3441	1.81344	PMA	Mock	#NUM!	#NUM!	#NUM!
Prostratin / Mock	O00471_T122_M1_3	O00471	Phospho (STY)	0.353924	0.353924	0.000257832	0.000160166	16	O00471	EXOC5	Exocyst complex component 5	EXOC5_HUMAN	3	27.8032	1.27803	Prostratin	Mock	#NUM!	#NUM!	#NUM!
Prostratin / Mock	O00471_C111_M1_0	O00471	Carbamidomethyl (C)	0.353924	0.353924	0.000257832	0.000160166	16	O00471	EXOC5	Exocyst complex component 5	EXOC5_HUMAN	3	27.8032	1.27803	Prostratin	Mock	#NUM!	#NUM!	#NUM!
Prostratin / Mock	O95433_C56_M1_0	O95433	Carbamidomethyl (C)	-0.948429	0.948429	0.000257837	0.000160166	14	O95433	AHSA1	Activator of 90 kDa heat shock protein ATPase homolog 1	AHSA1_HUMAN	14	-48.1803	0.518197	Prostratin	Mock	#NUM!	#NUM!	#NUM!
Prostratin / Mock	P07947_Y32_M1_3	P07947	Phospho (STY)	2.30618	2.30618	0.000257843	0.000160166	14	P07947	YES1	Tyrosine-protein kinase Yes	YES_HUMAN	4	394.573	4.94573	Prostratin	Mock	#NUM!	#NUM!	#NUM!
SAHA / PMA	Q9UBD5_C363_M1_0	Q9UBD5	Carbamidomethyl (C)	0.573658	0.573658	0.000257882	0.000160187	14	Q9UBD5	ORC3	Origin recognition complex subunit 3	ORC3_HUMAN	5	48.8293	1.48829	SAHA	PMA	#NUM!	#NUM!	#NUM!
Prostratin / SAHA	O95983_M288_M1_2	O95983	Oxidation (M)	-0.463952	0.463952	0.000257999	0.000160256	16	O95983	MBD3	Methyl-CpG-binding domain protein 3	MBD3_HUMAN	7	-27.5003	0.724997	Prostratin	SAHA	#NUM!	#NUM!	#NUM!
SAHA / Mock	O00203_T661_M1_3	O00203	Phospho (STY)	1.52317	1.52317	0.000258031	0.000160273	14	O00203	AP3B1	AP-3 complex subunit beta-1	AP3B1_HUMAN	4	187.422	2.87422	SAHA	Mock	#NUM!	#NUM!	#NUM!
SAHA / Mock	Q14008_C1360_M3_0	Q14008	Carbamidomethyl (C)	0.671932	0.671932	0.000258105	0.000160308	16	Q14008	CKAP5	Cytoskeleton-associated protein 5	CKAP5_HUMAN	26	59.3205	1.59321	SAHA	Mock	#NUM!	#NUM!	#NUM!
SAHA / Mock	Q14008_C1350_M3_0	Q14008	Carbamidomethyl (C)	0.671932	0.671932	0.000258105	0.000160308	16	Q14008	CKAP5	Cytoskeleton-associated protein 5	CKAP5_HUMAN	26	59.3205	1.59321	SAHA	Mock	#NUM!	#NUM!	#NUM!
SAHA / Mock	Q14008_C1344_M3_0	Q14008	Carbamidomethyl (C)	0.671932	0.671932	0.000258105	0.000160308	16	Q14008	CKAP5	Cytoskeleton-associated protein 5	CKAP5_HUMAN	26	59.3205	1.59321	SAHA	Mock	#NUM!	#NUM!	#NUM!
Prostratin / SAHA	P0DMV8_C603_M1_0	P0DMV8;P0DMV9	Carbamidomethyl (C)	-1.64148	1.64148	0.000258167	0.000160336	16	P0DMV8;P0DMV9	HSPA1A;HSPA1B	Heat shock 70 kDa protein 1A;Heat shock 70 kDa protein 1B	HS71A_HUMAN;HS71B_HUMAN	10	-67.9474	0.320526	Prostratin	SAHA	#NUM!	#NUM!	#NUM!
Prostratin / SAHA	P0DMV9_C603_M1_0	P0DMV8;P0DMV9	Carbamidomethyl (C)	-1.64148	1.64148	0.000258167	0.000160336	16	P0DMV8;P0DMV9	HSPA1A;HSPA1B	Heat shock 70 kDa protein 1A;Heat shock 70 kDa protein 1B	HS71A_HUMAN;HS71B_HUMAN	10	-67.9474	0.320526	Prostratin	SAHA	#NUM!	#NUM!	#NUM!
SAHA / Mock	O75533_S322_M1_3	O75533	Phospho (STY)	-0.51512	0.51512	0.000258165	0.000160336	12	O75533	SF3B1	Splicing factor 3B subunit 1	SF3B1_HUMAN	45	-30.0265	0.699735	SAHA	Mock	#NUM!	#NUM!	#NUM!
PMA / Mock	Q9Y2W1_S237_M2_3	Q9Y2W1	Phospho (STY)	-0.23562	0.23562	0.000258194	0.000160349	12	Q9Y2W1	THRAP3	Thyroid hormone receptor-associated protein 3	TR150_HUMAN	60	-15.068	0.84932	PMA	Mock	#NUM!	#NUM!	#NUM!
SAHA / Mock	Q9H910_S30_M1_3	Q9H910	Phospho (STY)	2.1415	2.1415	0.000258258	0.000160385	14	Q9H910	JPT2	Jupiter microtubule associated homolog 2	JUPI2_HUMAN	9	341.219	4.41219	SAHA	Mock	#NUM!	#NUM!	#NUM!
Prostratin / SAHA	P29692_S37_M1_3	P29692	Phospho (STY)	0.647026	0.647026	0.00025831	0.000160414	14	P29692	EEF1D	Elongation factor 1-delta	EF1D_HUMAN	17	56.5937	1.56594	Prostratin	SAHA	#NUM!	#NUM!	#NUM!
SAHA / PMA	P49848_T660_M2_3	P49848	Phospho (STY)	-0.422636	0.422636	0.000258363	0.00016044	14	P49848	TAF6	Transcription initiation factor TFIID subunit 6	TAF6_HUMAN	7	-25.394	0.74606	SAHA	PMA	#NUM!	#NUM!	#NUM!
SAHA / PMA	P49848_S653_M2_3	P49848	Phospho (STY)	-0.422636	0.422636	0.000258363	0.00016044	14	P49848	TAF6	Transcription initiation factor TFIID subunit 6	TAF6_HUMAN	7	-25.394	0.74606	SAHA	PMA	#NUM!	#NUM!	#NUM!
Prostratin / Mock	P18754_S11_M1_3	P18754	Phospho (STY)	-0.229521	0.229521	0.000258377	0.000160444	16	P18754	RCC1	Regulator of chromosome condensation	RCC1_HUMAN	19	-14.7082	0.852918	Prostratin	Mock	#NUM!	#NUM!	#NUM!
SAHA / PMA	Q8NEM7_M423_M1_2	Q8NEM7	Oxidation (M)	0.537729	0.537729	0.000258381	0.000160444	14	Q8NEM7	SUPT20H	Transcription factor SPT20 homolog	SP20H_HUMAN	8	45.1686	1.45169	SAHA	PMA	#NUM!	#NUM!	#NUM!
PMA / Mock	Q9BQ04_C89_M1_0	Q9BQ04	Carbamidomethyl (C)	0.371739	0.371739	0.000258423	0.000160463	14	Q9BQ04	RBM4B	RNA-binding protein 4B	RBM4B_HUMAN	1	29.3911	1.29391	PMA	Mock	#NUM!	#NUM!	#NUM!
PMA / Mock	Q9BQ04_S86_M1_3	Q9BQ04	Phospho (STY)	0.371739	0.371739	0.000258423	0.000160463	14	Q9BQ04	RBM4B	RNA-binding protein 4B	RBM4B_HUMAN	1	29.3911	1.29391	PMA	Mock	#NUM!	#NUM!	#NUM!
Prostratin / Mock	Q8NFH5_T308_M1_3	Q8NFH5	Phospho (STY)	-0.337267	0.337267	0.000258454	0.000160479	16	Q8NFH5	NUP35	Nucleoporin NUP35	NUP35_HUMAN	9	-20.8461	0.791539	Prostratin	Mock	#NUM!	#NUM!	#NUM!
Prostratin / Mock	P49454_S276_M1_3	P49454	Phospho (STY)	-0.817177	0.817177	0.000258505	0.000160506	14	P49454	CENPF	Centromere protein F	CENPF_HUMAN	39	-43.2449	0.567551	Prostratin	Mock	#NUM!	#NUM!	#NUM!
SAHA / Mock	Q9Y4K1_S941_M1_3	Q9Y4K1	Phospho (STY)	-1.22482	1.22482	0.000258556	0.000160535	14	Q9Y4K1	CRYBG1	Beta/gamma crystallin domain-containing protein 1	CRBG1_HUMAN	26	-57.2149	0.427851	SAHA	Mock	#NUM!	#NUM!	#NUM!
Prostratin / Mock	P30260_S241_M1_3	P30260	Phospho (STY)	1.09783	1.09783	0.000258644	0.000160586	12	P30260	CDC27	Cell division cycle protein 27 homolog	CDC27_HUMAN	10	114.033	2.14033	Prostratin	Mock	#NUM!	#NUM!	#NUM!
SAHA / Mock	P08134_C107_M1_0	P08134;P61586	Carbamidomethyl (C)	0.856337	0.856337	0.000258677	0.000160599	16	P08134;P61586	RHOC;RHOA	Rho-related GTP-binding protein RhoC;Transforming protein RhoA	RHOC_HUMAN;RHOA_HUMAN	4	81.0436	1.81044	SAHA	Mock	#NUM!	#NUM!	#NUM!
SAHA / Mock	P61586_C107_M1_0	P08134;P61586	Carbamidomethyl (C)	0.856337	0.856337	0.000258677	0.000160599	16	P08134;P61586	RHOC;RHOA	Rho-related GTP-binding protein RhoC;Transforming protein RhoA	RHOC_HUMAN;RHOA_HUMAN	4	81.0436	1.81044	SAHA	Mock	#NUM!	#NUM!	#NUM!
SAHA / PMA	Q99816_M305_M1_2	Q99816	Oxidation (M)	0.64685	0.64685	0.000258697	0.000160608	14	Q99816	TSG101	Tumor susceptibility gene 101 protein	TS101_HUMAN	5	56.5746	1.56575	SAHA	PMA	#NUM!	#NUM!	#NUM!
SAHA / Mock	Q9NTJ3_S982_M1_3	Q9NTJ3	Phospho (STY)	0.713388	0.713388	0.000258787	0.00016066	12	Q9NTJ3	SMC4	Structural maintenance of chromosomes protein 4	SMC4_HUMAN	24	63.965	1.63965	SAHA	Mock	#NUM!	#NUM!	#NUM!
Prostratin / Mock	Q86V81_S94_M1_3	Q86V81	Phospho (STY)	-0.608914	0.608914	0.000258839	0.000160689	16	Q86V81	ALYREF	THO complex subunit 4	THOC4_HUMAN	8	-34.431	0.65569	Prostratin	Mock	#NUM!	#NUM!	#NUM!
PMA / Mock	O60244_C621_M1_0	O60244	Carbamidomethyl (C)	1.35978	1.35978	0.000258882	0.000160709	10	O60244	MED14	Mediator of RNA polymerase II transcription subunit 14	MED14_HUMAN	5	156.647	2.56647	PMA	Mock	#NUM!	#NUM!	#NUM!
PMA / Mock	O60244_S617_M1_3	O60244	Phospho (STY)	1.35978	1.35978	0.000258882	0.000160709	10	O60244	MED14	Mediator of RNA polymerase II transcription subunit 14	MED14_HUMAN	5	156.647	2.56647	PMA	Mock	#NUM!	#NUM!	#NUM!
SAHA / PMA	Q15365_C194_M1_0	Q15365	Carbamidomethyl (C)	1.01808	1.01808	0.000258954	0.00016075	14	Q15365	PCBP1	Poly(rC)-binding protein 1	PCBP1_HUMAN	13	102.522	2.02522	SAHA	PMA	#NUM!	#NUM!	#NUM!
Prostratin / PMA	Q9Y3A4_C82_M1_0	Q9Y3A4	Carbamidomethyl (C)	-0.568517	0.568517	0.000258967	0.000160754	14	Q9Y3A4	RRP7A	Ribosomal RNA-processing protein 7 homolog A	RRP7A_HUMAN	3	-32.569	0.67431	Prostratin	PMA	#NUM!	#NUM!	#NUM!
SAHA / Mock	Q8N1K5_S611_M1_3	Q8N1K5	Phospho (STY)	0.523008	0.523008	0.000259188	0.000160888	16	Q8N1K5	THEMIS	Protein THEMIS	THMS1_HUMAN	7	43.6949	1.43695	SAHA	Mock	#NUM!	#NUM!	#NUM!
Prostratin / PMA	P51587_T2035_M1_3	P51587	Phospho (STY)	-0.449251	0.449251	0.000259202	0.000160893	10	P51587	BRCA2	Breast cancer type 2 susceptibility protein	BRCA2_HUMAN	34	-26.7577	0.732423	Prostratin	PMA	#NUM!	#NUM!	#NUM!
Prostratin / Mock	Q9C0K0_T313_M1_3	Q9C0K0	Phospho (STY)	-2.86136	2.86136	0.000259233	0.000160909	8	Q9C0K0	BCL11B	B-cell lymphoma/leukemia 11B	BC11B_HUMAN	23	-86.2392	0.137608	Prostratin	Mock	#NUM!	#NUM!	#NUM!
SAHA / Mock	Q9P2R6_S600_M1_3	Q9P2R6	Phospho (STY)	-0.278584	0.278584	0.000259239	0.000160909	14	Q9P2R6	RERE	Arginine-glutamic acid dipeptide repeats protein	RERE_HUMAN	21	-17.56	0.8244	SAHA	Mock	#NUM!	#NUM!	#NUM!
SAHA / Mock	Q8NFC6_S3029_M1_3	Q8NFC6	Phospho (STY)	1.26988	1.26988	0.000259246	0.00016091	16	Q8NFC6	BOD1L1	Biorientation of chromosomes in cell division protein 1-like 1	BD1L1_HUMAN	61	141.142	2.41142	SAHA	Mock	#NUM!	#NUM!	#NUM!
Prostratin / Mock	P49848_C644_M1_0	P49848	Carbamidomethyl (C)	-1.86687	1.86687	0.000259263	0.000160917	12	P49848	TAF6	Transcription initiation factor TFIID subunit 6	TAF6_HUMAN	7	-72.5832	0.274168	Prostratin	Mock	#NUM!	#NUM!	#NUM!
SAHA / PMA	Q9H307_S100_M1_3	Q9H307	Phospho (STY)	-0.387207	0.387207	0.000259288	0.000160928	14	Q9H307	PNN	Pinin	PININ_HUMAN	31	-23.5392	0.764608	SAHA	PMA	#NUM!	#NUM!	#NUM!
Prostratin / SAHA	Q8NA72_S109_M1_3	Q8NA72	Phospho (STY)	-0.22756	0.22756	0.000259405	0.000160998	16	Q8NA72	POC5	Centrosomal protein POC5	POC5_HUMAN	11	-14.5922	0.854078	Prostratin	SAHA	#NUM!	#NUM!	#NUM!
SAHA / PMA	Q7L014_S928_M1_3	Q7L014	Phospho (STY)	2.00835	2.00835	0.000259468	0.000161033	12	Q7L014	DDX46	Probable ATP-dependent RNA helicase DDX46	DDX46_HUMAN	23	302.323	4.02323	SAHA	PMA	#NUM!	#NUM!	#NUM!
SAHA / Mock	Q14966_S624_M1_3	Q14966	Phospho (STY)	1.54479	1.54479	0.000259549	0.00016108	10	Q14966	ZNF638	Zinc finger protein 638	ZN638_HUMAN	33	191.762	2.91762	SAHA	Mock	#NUM!	#NUM!	#NUM!
Prostratin / SAHA	Q9BWG4_T355_M1_3	Q9BWG4	Phospho (STY)	1.13077	1.13077	0.000259702	0.000161172	8	Q9BWG4	SSBP4	Single-stranded DNA-binding protein 4	SSBP4_HUMAN	2	118.976	2.18976	Prostratin	SAHA	#NUM!	#NUM!	#NUM!
Prostratin / Mock	Q9UPW0_S223_M1_3	Q9UPW0	Phospho (STY)	-0.374754	0.374754	0.000259712	0.000161174	16	Q9UPW0	FOXJ3	Forkhead box protein J3	FOXJ3_HUMAN	7	-22.8763	0.771237	Prostratin	Mock	#NUM!	#NUM!	#NUM!
Prostratin / SAHA	Q14997_S1121_M1_3	Q14997	Phospho (STY)	-0.36003	0.36003	0.000259739	0.000161187	16	Q14997	PSME4	Proteasome activator complex subunit 4	PSME4_HUMAN	4	-22.0851	0.779149	Prostratin	SAHA	#NUM!	#NUM!	#NUM!
Prostratin / SAHA	Q8TCN5_S95_M1_3	Q8TCN5	Phospho (STY)	-2.22875	2.22875	0.000259801	0.000161222	12	Q8TCN5	ZNF507	Zinc finger protein 507	ZN507_HUMAN	10	-78.6656	0.213344	Prostratin	SAHA	#NUM!	#NUM!	#NUM!
Prostratin / SAHA	P35250_C7_M1_0	P35250	Carbamidomethyl (C)	-1.25745	1.25745	0.000259807	0.000161222	16	P35250	RFC2	Replication factor C subunit 2	RFC2_HUMAN	12	-58.1718	0.418282	Prostratin	SAHA	#NUM!	#NUM!	#NUM!
PMA / Mock	Q13111_S54_M1_3	Q13111	Phospho (STY)	-2.48766	2.48766	0.000259846	0.000161243	12	Q13111	CHAF1A	Chromatin assembly factor 1 subunit A	CAF1A_HUMAN	25	-82.1705	0.178295	PMA	Mock	#NUM!	#NUM!	#NUM!
Prostratin / SAHA	Q9H6Z4_S211_M1_3	Q9H6Z4	Phospho (STY)	0.344499	0.344499	0.000259856	0.000161246	16	Q9H6Z4	RANBP3	Ran-binding protein 3	RANB3_HUMAN	14	26.971	1.26971	Prostratin	SAHA	#NUM!	#NUM!	#NUM!
Prostratin / SAHA	P18583_S1769_M1_3	P18583	Phospho (STY)	0.615536	0.615536	0.000259871	0.000161251	16	P18583	SON	Protein SON	SON_HUMAN	53	53.2127	1.53213	Prostratin	SAHA	#NUM!	#NUM!	#NUM!
Prostratin / SAHA	P25787_C213_M1_0	P25787	Carbamidomethyl (C)	-1.04315	1.04315	0.000259879	0.000161253	16	P25787	PSMA2	Proteasome subunit alpha type-2	PSA2_HUMAN	8	-51.4732	0.485268	Prostratin	SAHA	#NUM!	#NUM!	#NUM!
SAHA / PMA	Q9H7B4_T22_M1_3	Q9H7B4	Phospho (STY)	1.45624	1.45624	0.000259968	0.000161304	14	Q9H7B4	SMYD3	Histone-lysine N-methyltransferase SMYD3	SMYD3_HUMAN	3	174.392	2.74392	SAHA	PMA	#NUM!	#NUM!	#NUM!
PMA / Mock	Q8WY36_S40_M1_3	Q8WY36	Phospho (STY)	-1.01357	1.01357	0.000260139	0.000161403	14	Q8WY36	BBX	HMG box transcription factor BBX	BBX_HUMAN	18	-50.4682	0.495318	PMA	Mock	#NUM!	#NUM!	#NUM!
SAHA / Mock	O43164_C224_M1_0	O43164	Carbamidomethyl (C)	1.66239	1.66239	0.000260137	0.000161403	12	O43164	PJA2	E3 ubiquitin-protein ligase Praja-2	PJA2_HUMAN	17	216.541	3.16541	SAHA	Mock	#NUM!	#NUM!	#NUM!
PMA / Mock	Q6PJT7_S240_M1_3	Q6PJT7	Phospho (STY)	0.866458	0.866458	0.000260163	0.000161415	10	Q6PJT7	ZC3H14	Zinc finger CCCH domain-containing protein 14	ZC3HE_HUMAN	24	82.3182	1.82318	PMA	Mock	#NUM!	#NUM!	#NUM!
SAHA / Mock	Q9UKA4_C1338_M1_0	Q9UKA4	Carbamidomethyl (C)	-0.895015	0.895015	0.000260175	0.000161419	8	Q9UKA4	AKAP11	A-kinase anchor protein 11	AKA11_HUMAN	28	-46.2258	0.537742	SAHA	Mock	#NUM!	#NUM!	#NUM!
SAHA / PMA	Q9BTW9_T345_M1_3	Q9BTW9	Phospho (STY)	1.48156	1.48156	0.000260335	0.000161514	12	Q9BTW9	TBCD	Tubulin-specific chaperone D	TBCD_HUMAN	6	179.251	2.79251	SAHA	PMA	#NUM!	#NUM!	#NUM!
Prostratin / SAHA	Q9NPD8_M162_M1_2	Q9NPD8	Oxidation (M)	-1.33427	1.33427	0.000260368	0.000161531	12	Q9NPD8	UBE2T	Ubiquitin-conjugating enzyme E2 T	UBE2T_HUMAN	4	-60.3406	0.396594	Prostratin	SAHA	#NUM!	#NUM!	#NUM!
PMA / Mock	P16401_T4_M2_3	P16401	Phospho (STY)	-0.679365	0.679365	0.000260438	0.000161564	14	P16401	H1-5	Histone H1.5	H15_HUMAN	9	-37.556	0.62444	PMA	Mock	#NUM!	#NUM!	#NUM!
PMA / Mock	Q7Z2Z1_T1307_M2_3	Q7Z2Z1	Phospho (STY)	-1.24449	1.24449	0.000260437	0.000161564	12	Q7Z2Z1	TICRR	Treslin	TICRR_HUMAN	48	-57.7942	0.422058	PMA	Mock	#NUM!	#NUM!	#NUM!
PMA / Mock	Q7Z2Z1_S1303_M2_3	Q7Z2Z1	Phospho (STY)	-1.24449	1.24449	0.000260437	0.000161564	12	Q7Z2Z1	TICRR	Treslin	TICRR_HUMAN	48	-57.7942	0.422058	PMA	Mock	#NUM!	#NUM!	#NUM!
Prostratin / SAHA	O94967_C367_M1_0	O94967	Carbamidomethyl (C)	-4.1506	4.1506	0.000260478	0.000161585	14	O94967	WDR47	WD repeat-containing protein 47	WDR47_HUMAN	15	-94.3695	0.0563046	Prostratin	SAHA	#NUM!	#NUM!	#NUM!
SAHA / Mock	O60271_T217_M1_3	O60271	Phospho (STY)	1.66585	1.66585	0.000260521	0.000161608	16	O60271	SPAG9	C-Jun-amino-terminal kinase-interacting protein 4	JIP4_HUMAN	27	217.301	3.17301	SAHA	Mock	#NUM!	#NUM!	#NUM!
SAHA / Mock	P19634_S693_M1_3	P19634	Phospho (STY)	0.354389	0.354389	0.000260602	0.000161655	14	P19634	SLC9A1	Sodium/hydrogen exchanger 1	SL9A1_HUMAN	7	27.8444	1.27844	SAHA	Mock	#NUM!	#NUM!	#NUM!
Prostratin / Mock	P28838_S238_M1_3	P28838	Phospho (STY)	-0.612244	0.612244	0.000260629	0.000161668	8	P28838	LAP3	Cytosol aminopeptidase	AMPL_HUMAN	12	-34.5822	0.654178	Prostratin	Mock	#NUM!	#NUM!	#NUM!
SAHA / PMA	Q16658_S39_M1_3	Q16658	Phospho (STY)	-3.5999	3.5999	0.000260653	0.000161679	10	Q16658	FSCN1	Fascin	FSCN1_HUMAN	4	-91.7525	0.082475	SAHA	PMA	#NUM!	#NUM!	#NUM!
SAHA / Mock	P54278_T439_M2_3	P54278;Q68D20	Phospho (STY)	2.59263	2.59263	0.000260749	0.000161721	16	P54278;Q68D20	PMS2;PMS2CL	Mismatch repair endonuclease PMS2;Protein PMS2CL	PMS2_HUMAN;PMS2L_HUMAN	4	503.199	6.03199	SAHA	Mock	#NUM!	#NUM!	#NUM!
SAHA / Mock	P54278_S436_M2_3	P54278;Q68D20	Phospho (STY)	2.59263	2.59263	0.000260749	0.000161721	16	P54278;Q68D20	PMS2;PMS2CL	Mismatch repair endonuclease PMS2;Protein PMS2CL	PMS2_HUMAN;PMS2L_HUMAN	4	503.199	6.03199	SAHA	Mock	#NUM!	#NUM!	#NUM!
SAHA / Mock	Q68D20_T53_M2_3	P54278;Q68D20	Phospho (STY)	2.59263	2.59263	0.000260749	0.000161721	16	P54278;Q68D20	PMS2;PMS2CL	Mismatch repair endonuclease PMS2;Protein PMS2CL	PMS2_HUMAN;PMS2L_HUMAN	4	503.199	6.03199	SAHA	Mock	#NUM!	#NUM!	#NUM!
SAHA / Mock	Q68D20_S50_M2_3	P54278;Q68D20	Phospho (STY)	2.59263	2.59263	0.000260749	0.000161721	16	P54278;Q68D20	PMS2;PMS2CL	Mismatch repair endonuclease PMS2;Protein PMS2CL	PMS2_HUMAN;PMS2L_HUMAN	4	503.199	6.03199	SAHA	Mock	#NUM!	#NUM!	#NUM!
Prostratin / SAHA	Q8IZD4_S448_M1_3	Q8IZD4	Phospho (STY)	0.717947	0.717947	0.000260741	0.000161721	14	Q8IZD4	DCP1B	mRNA-decapping enzyme 1B	DCP1B_HUMAN	13	64.4839	1.64484	Prostratin	SAHA	#NUM!	#NUM!	#NUM!
SAHA / PMA	Q96RY5_S307_M1_3	Q96RY5	Phospho (STY)	0.372923	0.372923	0.000260764	0.000161723	14	Q96RY5	CRAMP1	Protein cramped-like	CRML_HUMAN	19	29.4974	1.29497	SAHA	PMA	#NUM!	#NUM!	#NUM!
SAHA / PMA	Q96RY5_C301_M1_0	Q96RY5	Carbamidomethyl (C)	0.372923	0.372923	0.000260764	0.000161723	14	Q96RY5	CRAMP1	Protein cramped-like	CRML_HUMAN	19	29.4974	1.29497	SAHA	PMA	#NUM!	#NUM!	#NUM!
SAHA / Mock	Q15233_M441_M1_2	Q15233	Oxidation (M)	1.83386	1.83386	0.000260812	0.000161749	16	Q15233	NONO	Non-POU domain-containing octamer-binding protein	NONO_HUMAN	19	256.488	3.56488	SAHA	Mock	#NUM!	#NUM!	#NUM!
Prostratin / PMA	Q5T0B9_S410_M1_3	Q5T0B9	Phospho (STY)	0.0796665	0.0796665	0.000260855	0.000161772	14	Q5T0B9	ZNF362	Zinc finger protein 362	ZN362_HUMAN	3	5.67737	1.05677	Prostratin	PMA	#NUM!	#NUM!	#NUM!
SAHA / PMA	P38159_S249_M1_3	P38159;Q96E39	Phospho (STY)	-0.765895	0.765895	0.000261144	0.000161944	12	P38159;Q96E39	RBMX;RBMXL1	RNA-binding motif protein, X chromosome;RNA binding motif protein, X-linked-like-1	RBMX_HUMAN;RMXL1_HUMAN	20	-41.1912	0.588088	SAHA	PMA	#NUM!	#NUM!	#NUM!
SAHA / PMA	Q96E39_S249_M1_3	P38159;Q96E39	Phospho (STY)	-0.765895	0.765895	0.000261144	0.000161944	12	P38159;Q96E39	RBMX;RBMXL1	RNA-binding motif protein, X chromosome;RNA binding motif protein, X-linked-like-1	RBMX_HUMAN;RMXL1_HUMAN	20	-41.1912	0.588088	SAHA	PMA	#NUM!	#NUM!	#NUM!
Prostratin / SAHA	O94874_S458_M1_3	O94874	Phospho (STY)	2.712	2.712	0.000261156	0.000161948	16	O94874	UFL1	E3 UFM1-protein ligase 1	UFL1_HUMAN	12	555.23	6.5523	Prostratin	SAHA	#NUM!	#NUM!	#NUM!
SAHA / PMA	P35670_S348_M1_3	P35670	Phospho (STY)	1.41998	1.41998	0.000261326	0.00016205	8	P35670	ATP7B	Copper-transporting ATPase 2	ATP7B_HUMAN	4	167.581	2.67581	SAHA	PMA	#NUM!	#NUM!	#NUM!
Prostratin / Mock	Q9UQ35_S435_M2_3	Q9UQ35	Phospho (STY)	-0.696409	0.696409	0.000261362	0.000162069	8	Q9UQ35	SRRM2	Serine/arginine repetitive matrix protein 2	SRRM2_HUMAN	208	-38.2894	0.617106	Prostratin	Mock	#NUM!	#NUM!	#NUM!
PMA / Mock	P17483_S90_M1_3	P17483	Phospho (STY)	-1.2192	1.2192	0.000261372	0.000162071	14	P17483	HOXB4	Homeobox protein Hox-B4	HXB4_HUMAN	2	-57.0479	0.429521	PMA	Mock	#NUM!	#NUM!	#NUM!
Prostratin / SAHA	P53992_S862_M1_3	P53992	Phospho (STY)	-0.65815	0.65815	0.000261403	0.000162087	16	P53992	SEC24C	Protein transport protein Sec24C	SC24C_HUMAN	9	-36.631	0.63369	Prostratin	SAHA	#NUM!	#NUM!	#NUM!
Prostratin / PMA	O94913_S859_M1_3	O94913	Phospho (STY)	0.358879	0.358879	0.000261499	0.000162143	10	O94913	PCF11	Pre-mRNA cleavage complex 2 protein Pcf11	PCF11_HUMAN	33	28.2429	1.28243	Prostratin	PMA	#NUM!	#NUM!	#NUM!
PMA / Mock	Q8IXM2_S150_M2_3	Q8IXM2	Phospho (STY)	-1.53362	1.53362	0.000261531	0.000162159	12	Q8IXM2	BAP18	Chromatin complexes subunit BAP18	BAP18_HUMAN	8	-65.4591	0.345409	PMA	Mock	#NUM!	#NUM!	#NUM!
Prostratin / SAHA	Q9Y6J0_S433_M1_3	Q9Y6J0	Phospho (STY)	-0.920336	0.920336	0.000261695	0.000162257	16	Q9Y6J0	CABIN1	Calcineurin-binding protein cabin-1	CABIN_HUMAN	28	-47.1614	0.528386	Prostratin	SAHA	#NUM!	#NUM!	#NUM!
Prostratin / SAHA	O15371_S529_M2_3	O15371	Phospho (STY)	1.37025	1.37025	0.000261741	0.000162279	14	O15371	EIF3D	Eukaryotic translation initiation factor 3 subunit D	EIF3D_HUMAN	15	158.515	2.58515	Prostratin	SAHA	#NUM!	#NUM!	#NUM!
Prostratin / SAHA	O15371_S528_M2_3	O15371	Phospho (STY)	1.37025	1.37025	0.000261741	0.000162279	14	O15371	EIF3D	Eukaryotic translation initiation factor 3 subunit D	EIF3D_HUMAN	15	158.515	2.58515	Prostratin	SAHA	#NUM!	#NUM!	#NUM!
PMA / Mock	O15417_S1136_M1_3	O15417	Phospho (STY)	-0.706752	0.706752	0.0002618	0.000162312	12	O15417	TNRC18	Trinucleotide repeat-containing gene 18 protein	TNC18_HUMAN	32	-38.7302	0.612698	PMA	Mock	#NUM!	#NUM!	#NUM!
SAHA / Mock	Q15365_M179_M1_2	Q15365	Oxidation (M)	0.442307	0.442307	0.000261837	0.000162331	14	Q15365	PCBP1	Poly(rC)-binding protein 1	PCBP1_HUMAN	13	35.8776	1.35878	SAHA	Mock	#NUM!	#NUM!	#NUM!
SAHA / PMA	P46379_T350_M1_3	P46379	Phospho (STY)	1.99138	1.99138	0.000261862	0.000162333	14	P46379	BAG6	Large proline-rich protein BAG6	BAG6_HUMAN	24	297.618	3.97618	SAHA	PMA	#NUM!	#NUM!	#NUM!
SAHA / PMA	P46379_C349_M2_0	P46379	Carbamidomethyl (C)	1.99138	1.99138	0.000261862	0.000162333	14	P46379	BAG6	Large proline-rich protein BAG6	BAG6_HUMAN	24	297.618	3.97618	SAHA	PMA	#NUM!	#NUM!	#NUM!
SAHA / PMA	P46379_C345_M2_0	P46379	Carbamidomethyl (C)	1.99138	1.99138	0.000261862	0.000162333	14	P46379	BAG6	Large proline-rich protein BAG6	BAG6_HUMAN	24	297.618	3.97618	SAHA	PMA	#NUM!	#NUM!	#NUM!
Prostratin / SAHA	Q9H4A4_S7_M1_3	Q9H4A4	Phospho (STY)	0.231615	0.231615	0.000261863	0.000162333	14	Q9H4A4	RNPEP	Aminopeptidase B	AMPB_HUMAN	6	17.4148	1.17415	Prostratin	SAHA	#NUM!	#NUM!	#NUM!
SAHA / Mock	Q567U6_S305_M1_3	Q567U6	Phospho (STY)	0.549487	0.549487	0.000261908	0.00016235	16	Q567U6	CCDC93	Coiled-coil domain-containing protein 93	CCD93_HUMAN	3	46.3565	1.46357	SAHA	Mock	#NUM!	#NUM!	#NUM!
PMA / Mock	Q9NQE9_C32_M2_0	Q9NQE9	Carbamidomethyl (C)	-0.420426	0.420426	0.000261905	0.00016235	14	Q9NQE9	HINT3	Adenosine 5'-monophosphoramidase HINT3	HINT3_HUMAN	1	-25.2796	0.747204	PMA	Mock	#NUM!	#NUM!	#NUM!
PMA / Mock	Q9NQE9_C16_M2_0	Q9NQE9	Carbamidomethyl (C)	-0.420426	0.420426	0.000261905	0.00016235	14	Q9NQE9	HINT3	Adenosine 5'-monophosphoramidase HINT3	HINT3_HUMAN	1	-25.2796	0.747204	PMA	Mock	#NUM!	#NUM!	#NUM!
SAHA / PMA	P29590_S48_M1_3	P29590	Phospho (STY)	0.554904	0.554904	0.000261938	0.000162365	14	P29590	PML	Protein PML	PML_HUMAN	21	46.907	1.46907	SAHA	PMA	#NUM!	#NUM!	#NUM!
SAHA / PMA	Q7L014_S199_M1_3	Q7L014	Phospho (STY)	1.07057	1.07057	0.000262018	0.000162411	14	Q7L014	DDX46	Probable ATP-dependent RNA helicase DDX46	DDX46_HUMAN	23	110.027	2.10027	SAHA	PMA	#NUM!	#NUM!	#NUM!
PMA / Mock	P06239_S42_M1_3	P06239	Phospho (STY)	-1.51032	1.51032	0.000262159	0.000162495	12	P06239	LCK	Tyrosine-protein kinase Lck	LCK_HUMAN	19	-64.8967	0.351033	PMA	Mock	#NUM!	#NUM!	#NUM!
SAHA / PMA	Q9Y3E7_S200_M1_3	Q9Y3E7	Phospho (STY)	-0.763286	0.763286	0.000262202	0.000162518	14	Q9Y3E7	CHMP3	Charged multivesicular body protein 3	CHMP3_HUMAN	1	-41.0847	0.589153	SAHA	PMA	#NUM!	#NUM!	#NUM!
SAHA / PMA	P04075_C178_M1_0	P04075;P09972	Carbamidomethyl (C)	1.2154	1.2154	0.000262241	0.000162521	14	P04075;P09972	ALDOA;ALDOC	Fructose-bisphosphate aldolase A;Fructose-bisphosphate aldolase C	ALDOA_HUMAN;ALDOC_HUMAN	3	132.205	2.32205	SAHA	PMA	#NUM!	#NUM!	#NUM!
SAHA / PMA	P09972_C178_M1_0	P04075;P09972	Carbamidomethyl (C)	1.2154	1.2154	0.000262241	0.000162521	14	P04075;P09972	ALDOA;ALDOC	Fructose-bisphosphate aldolase A;Fructose-bisphosphate aldolase C	ALDOA_HUMAN;ALDOC_HUMAN	3	132.205	2.32205	SAHA	PMA	#NUM!	#NUM!	#NUM!
PMA / Mock	Q68DK7_S126_M1_3	Q68DK7	Phospho (STY)	-0.839938	0.839938	0.000262235	0.000162521	14	Q68DK7	MSL1	Male-specific lethal 1 homolog	MSL1_HUMAN	12	-44.1333	0.558667	PMA	Mock	#NUM!	#NUM!	#NUM!
PMA / Mock	Q68DK7_C125_M1_0	Q68DK7	Carbamidomethyl (C)	-0.839938	0.839938	0.000262235	0.000162521	14	Q68DK7	MSL1	Male-specific lethal 1 homolog	MSL1_HUMAN	12	-44.1333	0.558667	PMA	Mock	#NUM!	#NUM!	#NUM!
SAHA / PMA	O60749_S365_M1_3	O60749;Q13596	Phospho (STY)	-0.726841	0.726841	0.000262219	0.000162521	10	O60749;Q13596	SNX2;SNX1	Sorting nexin-2;Sorting nexin-1	SNX2_HUMAN;SNX1_HUMAN	1	-39.5774	0.604226	SAHA	PMA	#NUM!	#NUM!	#NUM!
SAHA / PMA	Q13596_S368_M1_3	O60749;Q13596	Phospho (STY)	-0.726841	0.726841	0.000262219	0.000162521	10	O60749;Q13596	SNX2;SNX1	Sorting nexin-2;Sorting nexin-1	SNX2_HUMAN;SNX1_HUMAN	1	-39.5774	0.604226	SAHA	PMA	#NUM!	#NUM!	#NUM!
Prostratin / SAHA	Q9BT22_M199_M1_2	Q9BT22	Oxidation (M)	0.66696	0.66696	0.000262272	0.000162533	12	Q9BT22	ALG1	Chitobiosyldiphosphodolichol beta-mannosyltransferase	ALG1_HUMAN	2	58.7723	1.58772	Prostratin	SAHA	#NUM!	#NUM!	#NUM!
Prostratin / SAHA	Q9BT22_C194_M1_0	Q9BT22	Carbamidomethyl (C)	0.66696	0.66696	0.000262272	0.000162533	12	Q9BT22	ALG1	Chitobiosyldiphosphodolichol beta-mannosyltransferase	ALG1_HUMAN	2	58.7723	1.58772	Prostratin	SAHA	#NUM!	#NUM!	#NUM!
PMA / Mock	Q13111_C202_M1_0	Q13111	Carbamidomethyl (C)	-2.95122	2.95122	0.000262281	0.000162535	12	Q13111	CHAF1A	Chromatin assembly factor 1 subunit A	CAF1A_HUMAN	25	-87.0702	0.129298	PMA	Mock	#NUM!	#NUM!	#NUM!
SAHA / PMA	P53985_S498_M1_3	P53985	Phospho (STY)	-1.01811	1.01811	0.0002623	0.000162539	14	P53985	SLC16A1	Monocarboxylate transporter 1	MOT1_HUMAN	7	-50.6236	0.493764	SAHA	PMA	#NUM!	#NUM!	#NUM!
PMA / Mock	Q96GA3_S188_M1_3	Q96GA3	Phospho (STY)	0.51548	0.51548	0.000262301	0.000162539	10	Q96GA3	LTV1	Protein LTV1 homolog	LTV1_HUMAN	12	42.947	1.42947	PMA	Mock	#NUM!	#NUM!	#NUM!
SAHA / Mock	Q13015_S84_M1_3	Q13015	Phospho (STY)	1.60822	1.60822	0.000262335	0.000162554	10	Q13015	MLLT11	Protein AF1q	AF1Q_HUMAN	3	204.875	3.04875	SAHA	Mock	#NUM!	#NUM!	#NUM!
Prostratin / SAHA	Q9Y6X8_T37_M1_3	Q9Y6X8	Phospho (STY)	0.485501	0.485501	0.000262331	0.000162554	16	Q9Y6X8	ZHX2	Zinc fingers and homeoboxes protein 2	ZHX2_HUMAN	5	40.0072	1.40007	Prostratin	SAHA	#NUM!	#NUM!	#NUM!
SAHA / Mock	Q15154_S69_M2_3	Q15154	Phospho (STY)	-0.183868	0.183868	0.000262458	0.000162626	16	Q15154	PCM1	Pericentriolar material 1 protein	PCM1_HUMAN	70	-11.9661	0.880339	SAHA	Mock	#NUM!	#NUM!	#NUM!
Prostratin / SAHA	O43426_S1178_M1_3	O43426	Phospho (STY)	1.02776	1.02776	0.000262488	0.000162641	16	O43426	SYNJ1	Synaptojanin-1	SYNJ1_HUMAN	19	103.886	2.03886	Prostratin	SAHA	#NUM!	#NUM!	#NUM!
Prostratin / SAHA	Q96I25_S222_M1_3	Q96I25	Phospho (STY)	0.284544	0.284544	0.000262517	0.000162656	16	Q96I25	RBM17	Splicing factor 45	SPF45_HUMAN	13	21.8026	1.21803	Prostratin	SAHA	#NUM!	#NUM!	#NUM!
SAHA / Mock	Q15021_S1333_M1_3	Q15021	Phospho (STY)	-0.286626	0.286626	0.000262532	0.000162661	14	Q15021	NCAPD2	Condensin complex subunit 1	CND1_HUMAN	23	-18.0183	0.819817	SAHA	Mock	#NUM!	#NUM!	#NUM!
Prostratin / SAHA	Q9NYF8_S268_M3_3	Q9NYF8	Phospho (STY)	0.600323	0.600323	0.000262611	0.000162703	16	Q9NYF8	BCLAF1	Bcl-2-associated transcription factor 1	BCLF1_HUMAN	45	51.6056	1.51606	Prostratin	SAHA	#NUM!	#NUM!	#NUM!
Prostratin / SAHA	Q9NYF8_S264_M3_3	Q9NYF8	Phospho (STY)	0.600323	0.600323	0.000262611	0.000162703	16	Q9NYF8	BCLAF1	Bcl-2-associated transcription factor 1	BCLF1_HUMAN	45	51.6056	1.51606	Prostratin	SAHA	#NUM!	#NUM!	#NUM!
PMA / Mock	P78559_C1174_M1_0	P78559	Carbamidomethyl (C)	0.459968	0.459968	0.000262674	0.000162735	14	P78559	MAP1A	Microtubule-associated protein 1A	MAP1A_HUMAN	95	37.5511	1.37551	PMA	Mock	#NUM!	#NUM!	#NUM!
PMA / Mock	P78559_S1172_M1_3	P78559	Phospho (STY)	0.459968	0.459968	0.000262674	0.000162735	14	P78559	MAP1A	Microtubule-associated protein 1A	MAP1A_HUMAN	95	37.5511	1.37551	PMA	Mock	#NUM!	#NUM!	#NUM!
Prostratin / SAHA	Q9H583_S1614_M1_3	Q9H583	Phospho (STY)	-1.501	1.501	0.000262836	0.000162832	16	Q9H583	HEATR1	HEAT repeat-containing protein 1	HEAT1_HUMAN	10	-64.6692	0.353308	Prostratin	SAHA	#NUM!	#NUM!	#NUM!
PMA / Mock	O95819_S5_M1_3	O95819	Phospho (STY)	-1.37991	1.37991	0.000262933	0.000162888	14	O95819	MAP4K4	Mitogen-activated protein kinase kinase kinase kinase 4	M4K4_HUMAN	30	-61.5757	0.384243	PMA	Mock	#NUM!	#NUM!	#NUM!
Prostratin / Mock	Q9UBB5_M405_M2_2	Q9UBB5	Oxidation (M)	-0.467119	0.467119	0.000263076	0.000162969	16	Q9UBB5	MBD2	Methyl-CpG-binding domain protein 2	MBD2_HUMAN	5	-27.6592	0.723408	Prostratin	Mock	#NUM!	#NUM!	#NUM!
Prostratin / Mock	Q9UBB5_M401_M2_2	Q9UBB5	Oxidation (M)	-0.467119	0.467119	0.000263076	0.000162969	16	Q9UBB5	MBD2	Methyl-CpG-binding domain protein 2	MBD2_HUMAN	5	-27.6592	0.723408	Prostratin	Mock	#NUM!	#NUM!	#NUM!
SAHA / PMA	Q8TDD1_C73_M1_0	Q8TDD1	Carbamidomethyl (C)	-0.960844	0.960844	0.00026311	0.000162987	14	Q8TDD1	DDX54	ATP-dependent RNA helicase DDX54	DDX54_HUMAN	21	-48.6244	0.513756	SAHA	PMA	#NUM!	#NUM!	#NUM!
SAHA / Mock	P06239_S42_M1_3	P06239	Phospho (STY)	-1.64528	1.64528	0.000263244	0.000163066	14	P06239	LCK	Tyrosine-protein kinase Lck	LCK_HUMAN	19	-68.0316	0.319684	SAHA	Mock	#NUM!	#NUM!	#NUM!
Prostratin / Mock	A0AVT1_C17_M1_0	A0AVT1	Carbamidomethyl (C)	0.965338	0.965338	0.000263284	0.000163088	16	A0AVT1	UBA6	Ubiquitin-like modifier-activating enzyme 6	UBA6_HUMAN	11	95.2521	1.95252	Prostratin	Mock	#NUM!	#NUM!	#NUM!
SAHA / PMA	Q96A33_C283_M1_0	Q96A33	Carbamidomethyl (C)	1.33302	1.33302	0.000263317	0.000163105	14	Q96A33	CCDC47	PAT complex subunit CCDC47	CCD47_HUMAN	5	151.929	2.51929	SAHA	PMA	#NUM!	#NUM!	#NUM!
Prostratin / SAHA	Q9Y2U8_T209_M1_3	Q9Y2U8	Phospho (STY)	-2.51814	2.51814	0.000263359	0.000163127	16	Q9Y2U8	LEMD3	Inner nuclear membrane protein Man1	MAN1_HUMAN	21	-82.5433	0.174567	Prostratin	SAHA	#NUM!	#NUM!	#NUM!
Prostratin / SAHA	P50502_S76_M2_3	P50502;Q8IZP2	Phospho (STY)	-0.716605	0.716605	0.000263415	0.000163154	16	P50502;Q8IZP2	ST13;ST13P4	Hsc70-interacting protein;Putative protein FAM10A4	F10A1_HUMAN;ST134_HUMAN	3	-39.1472	0.608528	Prostratin	SAHA	#NUM!	#NUM!	#NUM!
Prostratin / SAHA	Q8IZP2_S72_M2_3	P50502;Q8IZP2	Phospho (STY)	-0.716605	0.716605	0.000263415	0.000163154	16	P50502;Q8IZP2	ST13;ST13P4	Hsc70-interacting protein;Putative protein FAM10A4	F10A1_HUMAN;ST134_HUMAN	3	-39.1472	0.608528	Prostratin	SAHA	#NUM!	#NUM!	#NUM!
Prostratin / PMA	P27816_S1073_M1_3	P27816	Phospho (STY)	0.190351	0.190351	0.000263437	0.000163165	14	P27816	MAP4	Microtubule-associated protein 4	MAP4_HUMAN	45	14.1041	1.14104	Prostratin	PMA	#NUM!	#NUM!	#NUM!
Prostratin / Mock	Q96JM3_S603_M1_3	Q96JM3	Phospho (STY)	-0.763825	0.763825	0.000263465	0.000163174	16	Q96JM3	CHAMP1	Chromosome alignment-maintaining phosphoprotein 1	CHAP1_HUMAN	53	-41.1067	0.588933	Prostratin	Mock	#NUM!	#NUM!	#NUM!
Prostratin / Mock	Q96JM3_C592_M1_0	Q96JM3	Carbamidomethyl (C)	-0.763825	0.763825	0.000263465	0.000163174	16	Q96JM3	CHAMP1	Chromosome alignment-maintaining phosphoprotein 1	CHAP1_HUMAN	53	-41.1067	0.588933	Prostratin	Mock	#NUM!	#NUM!	#NUM!
Prostratin / Mock	Q12906_T504_M1_3	Q12906	Phospho (STY)	-0.562618	0.562618	0.000263509	0.000163196	16	Q12906	ILF3	Interleukin enhancer-binding factor 3	ILF3_HUMAN	37	-32.2928	0.677072	Prostratin	Mock	#NUM!	#NUM!	#NUM!
SAHA / PMA	Q9Y4E5_S1027_M1_3	Q9Y4E5	Phospho (STY)	0.259539	0.259539	0.000263517	0.000163196	14	Q9Y4E5	ZNF451	E3 SUMO-protein ligase ZNF451	ZN451_HUMAN	7	19.7096	1.1971	SAHA	PMA	#NUM!	#NUM!	#NUM!
SAHA / PMA	Q9Y4E5_C1025_M1_0	Q9Y4E5	Carbamidomethyl (C)	0.259539	0.259539	0.000263517	0.000163196	14	Q9Y4E5	ZNF451	E3 SUMO-protein ligase ZNF451	ZN451_HUMAN	7	19.7096	1.1971	SAHA	PMA	#NUM!	#NUM!	#NUM!
SAHA / PMA	Q96FJ2_M13_M1_2	Q96FJ2	Oxidation (M)	1.81084	1.81084	0.000263539	0.000163206	12	Q96FJ2	DYNLL2	Dynein light chain 2, cytoplasmic	DYL2_HUMAN	2	250.847	3.50847	SAHA	PMA	#NUM!	#NUM!	#NUM!
PMA / Mock	P49736_S170_M1_3	P49736	Phospho (STY)	-1.38775	1.38775	0.000263558	0.000163214	10	P49736	MCM2	DNA replication licensing factor MCM2	MCM2_HUMAN	35	-61.7838	0.382162	PMA	Mock	#NUM!	#NUM!	#NUM!
SAHA / PMA	Q9UQ35_S1499_M3_3	Q9UQ35	Phospho (STY)	-2.30095	2.30095	0.000263599	0.000163228	12	Q9UQ35	SRRM2	Serine/arginine repetitive matrix protein 2	SRRM2_HUMAN	208	-79.7071	0.202929	SAHA	PMA	#NUM!	#NUM!	#NUM!
SAHA / PMA	Q9UQ35_S1497_M3_3	Q9UQ35	Phospho (STY)	-2.30095	2.30095	0.000263599	0.000163228	12	Q9UQ35	SRRM2	Serine/arginine repetitive matrix protein 2	SRRM2_HUMAN	208	-79.7071	0.202929	SAHA	PMA	#NUM!	#NUM!	#NUM!
SAHA / PMA	Q9UQ35_S1502_M3_3	Q9UQ35	Phospho (STY)	-2.30095	2.30095	0.000263599	0.000163228	12	Q9UQ35	SRRM2	Serine/arginine repetitive matrix protein 2	SRRM2_HUMAN	208	-79.7071	0.202929	SAHA	PMA	#NUM!	#NUM!	#NUM!
Prostratin / Mock	O75962_S2417_M1_3	O75962	Phospho (STY)	-0.802381	0.802381	0.000263625	0.000163241	16	O75962	TRIO	Triple functional domain protein	TRIO_HUMAN	14	-42.6598	0.573402	Prostratin	Mock	#NUM!	#NUM!	#NUM!
PMA / Mock	Q9UJX6_C224_M2_0	Q9UJX6	Carbamidomethyl (C)	-0.349509	0.349509	0.000263675	0.000163261	14	Q9UJX6	ANAPC2	Anaphase-promoting complex subunit 2	ANC2_HUMAN	12	-21.5149	0.784851	PMA	Mock	#NUM!	#NUM!	#NUM!
PMA / Mock	Q9UJX6_C221_M2_0	Q9UJX6	Carbamidomethyl (C)	-0.349509	0.349509	0.000263675	0.000163261	14	Q9UJX6	ANAPC2	Anaphase-promoting complex subunit 2	ANC2_HUMAN	12	-21.5149	0.784851	PMA	Mock	#NUM!	#NUM!	#NUM!
PMA / Mock	Q9UJX6_S218_M1_3	Q9UJX6	Phospho (STY)	-0.349509	0.349509	0.000263675	0.000163261	14	Q9UJX6	ANAPC2	Anaphase-promoting complex subunit 2	ANC2_HUMAN	12	-21.5149	0.784851	PMA	Mock	#NUM!	#NUM!	#NUM!
SAHA / PMA	O43716_C99_M1_0	O43716	Carbamidomethyl (C)	0.673094	0.673094	0.000263702	0.000163274	14	O43716	GATC	Glutamyl-tRNA(Gln) amidotransferase subunit C, mitochondrial	GATC_HUMAN	2	59.4489	1.59449	SAHA	PMA	#NUM!	#NUM!	#NUM!
SAHA / Mock	P35611_S726_M1_3	P35611;P35612;Q9UEY8	Phospho (STY)	-1.5643	1.5643	0.000263798	0.000163319	12	P35611;P35612;Q9UEY8	ADD1;ADD2;ADD3	Alpha-adducin;Beta-adducin;Gamma-adducin	ADDA_HUMAN;ADDB_HUMAN;ADDG_HUMAN	2	-66.1858	0.338142	SAHA	Mock	#NUM!	#NUM!	#NUM!
SAHA / Mock	P35612_S713_M1_3	P35611;P35612;Q9UEY8	Phospho (STY)	-1.5643	1.5643	0.000263798	0.000163319	12	P35611;P35612;Q9UEY8	ADD1;ADD2;ADD3	Alpha-adducin;Beta-adducin;Gamma-adducin	ADDA_HUMAN;ADDB_HUMAN;ADDG_HUMAN	2	-66.1858	0.338142	SAHA	Mock	#NUM!	#NUM!	#NUM!
SAHA / Mock	Q9UEY8_S693_M1_3	P35611;P35612;Q9UEY8	Phospho (STY)	-1.5643	1.5643	0.000263798	0.000163319	12	P35611;P35612;Q9UEY8	ADD1;ADD2;ADD3	Alpha-adducin;Beta-adducin;Gamma-adducin	ADDA_HUMAN;ADDB_HUMAN;ADDG_HUMAN	2	-66.1858	0.338142	SAHA	Mock	#NUM!	#NUM!	#NUM!
Prostratin / Mock	Q92540_S781_M1_3	Q92540	Phospho (STY)	0.561936	0.561936	0.000263787	0.000163319	16	Q92540	SMG7	Nonsense-mediated mRNA decay factor SMG7	SMG7_HUMAN	4	47.6249	1.47625	Prostratin	Mock	#NUM!	#NUM!	#NUM!
Prostratin / SAHA	Q5VZ89_S1046_M1_3	Q5VZ89	Phospho (STY)	0.764629	0.764629	0.000263821	0.000163326	10	Q5VZ89	DENND4C	DENN domain-containing protein 4C	DEN4C_HUMAN	33	69.8933	1.69893	Prostratin	SAHA	#NUM!	#NUM!	#NUM!
Prostratin / SAHA	Q5VZ89_C1045_M1_0	Q5VZ89	Carbamidomethyl (C)	0.764629	0.764629	0.000263821	0.000163326	10	Q5VZ89	DENND4C	DENN domain-containing protein 4C	DEN4C_HUMAN	33	69.8933	1.69893	Prostratin	SAHA	#NUM!	#NUM!	#NUM!
PMA / Mock	Q5VWN6_C1031_M1_0	Q5VWN6	Carbamidomethyl (C)	-1.27514	1.27514	0.000263844	0.000163334	14	Q5VWN6	TASOR2	Protein TASOR 2	TASO2_HUMAN	28	-58.6816	0.413184	PMA	Mock	#NUM!	#NUM!	#NUM!
PMA / Mock	Q5VWN6_S1025_M1_3	Q5VWN6	Phospho (STY)	-1.27514	1.27514	0.000263844	0.000163334	14	Q5VWN6	TASOR2	Protein TASOR 2	TASO2_HUMAN	28	-58.6816	0.413184	PMA	Mock	#NUM!	#NUM!	#NUM!
SAHA / PMA	Q13427_S753_M3_3	Q13427	Phospho (STY)	-2.41364	2.41364	0.000264048	0.000163452	14	Q13427	PPIG	Peptidyl-prolyl cis-trans isomerase G	PPIG_HUMAN	23	-81.2319	0.187681	SAHA	PMA	#NUM!	#NUM!	#NUM!
PMA / Mock	Q9H0H5_S628_M1_3	Q9H0H5	Phospho (STY)	0.63292	0.63292	0.000264044	0.000163452	14	Q9H0H5	RACGAP1	Rac GTPase-activating protein 1	RGAP1_HUMAN	14	55.0701	1.5507	PMA	Mock	#NUM!	#NUM!	#NUM!
Prostratin / SAHA	O94964_T1003_M1_3	O94964	Phospho (STY)	0.699794	0.699794	0.000264065	0.000163459	10	O94964	MTCL2	Microtubule cross-linking factor 2	MTCL2_HUMAN	12	62.4272	1.62427	Prostratin	SAHA	#NUM!	#NUM!	#NUM!
Prostratin / SAHA	Q9P1Y6_C962_M1_0	Q9P1Y6	Carbamidomethyl (C)	-0.347314	0.347314	0.00026409	0.000163467	16	Q9P1Y6	PHRF1	PHD and RING finger domain-containing protein 1	PHRF1_HUMAN	32	-21.3954	0.786046	Prostratin	SAHA	#NUM!	#NUM!	#NUM!
Prostratin / SAHA	Q9P1Y6_S973_M1_3	Q9P1Y6	Phospho (STY)	-0.347314	0.347314	0.00026409	0.000163467	16	Q9P1Y6	PHRF1	PHD and RING finger domain-containing protein 1	PHRF1_HUMAN	32	-21.3954	0.786046	Prostratin	SAHA	#NUM!	#NUM!	#NUM!
SAHA / PMA	Q9UBB5_S407_M1_3	Q9UBB5	Phospho (STY)	-0.37328	0.37328	0.000264098	0.000163469	14	Q9UBB5	MBD2	Methyl-CpG-binding domain protein 2	MBD2_HUMAN	5	-22.7975	0.772025	SAHA	PMA	#NUM!	#NUM!	#NUM!
SAHA / PMA	Q13895_S414_M1_3	Q13895	Phospho (STY)	2.60272	2.60272	0.000264114	0.000163475	12	Q13895	BYSL	Bystin	BYST_HUMAN	8	507.43	6.0743	SAHA	PMA	#NUM!	#NUM!	#NUM!
PMA / Mock	Q9NYV4_M642_M1_2	Q9NYV4	Oxidation (M)	-1.22086	1.22086	0.000264151	0.000163495	14	Q9NYV4	CDK12	Cyclin-dependent kinase 12	CDK12_HUMAN	43	-57.0972	0.429028	PMA	Mock	#NUM!	#NUM!	#NUM!
SAHA / Mock	Q71RC2_C76_M1_0	Q71RC2	Carbamidomethyl (C)	-1.11628	1.11628	0.000264172	0.000163504	14	Q71RC2	LARP4	La-related protein 4	LARP4_HUMAN	16	-53.8719	0.461281	SAHA	Mock	#NUM!	#NUM!	#NUM!
Prostratin / SAHA	O75521_S101_M1_3	O75521	Phospho (STY)	-0.964072	0.964072	0.0002642	0.000163518	12	O75521	ECI2	Enoyl-CoA delta isomerase 2	ECI2_HUMAN	8	-48.7392	0.512608	Prostratin	SAHA	#NUM!	#NUM!	#NUM!
SAHA / PMA	P34896_C68_M1_0	P34896	Carbamidomethyl (C)	1.48989	1.48989	0.000264348	0.000163606	12	P34896	SHMT1	Serine hydroxymethyltransferase, cytosolic	GLYC_HUMAN	5	180.868	2.80868	SAHA	PMA	#NUM!	#NUM!	#NUM!
SAHA / Mock	Q5H9F3_S496_M1_3	Q5H9F3	Phospho (STY)	1.90815	1.90815	0.000264361	0.000163606	12	Q5H9F3	BCORL1	BCL-6 corepressor-like protein 1	BCORL_HUMAN	8	275.328	3.75328	SAHA	Mock	#NUM!	#NUM!	#NUM!
SAHA / Mock	Q5H9F3_C489_M1_0	Q5H9F3	Carbamidomethyl (C)	1.90815	1.90815	0.000264361	0.000163606	12	Q5H9F3	BCORL1	BCL-6 corepressor-like protein 1	BCORL_HUMAN	8	275.328	3.75328	SAHA	Mock	#NUM!	#NUM!	#NUM!
Prostratin / SAHA	P11766_M141_M1_2	P11766	Oxidation (M)	0.82477	0.82477	0.00026452	0.000163701	12	P11766	ADH5	Alcohol dehydrogenase class-3	ADHX_HUMAN	14	77.1253	1.77125	Prostratin	SAHA	#NUM!	#NUM!	#NUM!
SAHA / Mock	P27816_T585_M1_3	P27816	Phospho (STY)	3.34179	3.34179	0.000264732	0.000163829	12	P27816	MAP4	Microtubule-associated protein 4	MAP4_HUMAN	45	913.863	10.1386	SAHA	Mock	#NUM!	#NUM!	#NUM!
Prostratin / Mock	O75122_M959_M1_2	O75122	Oxidation (M)	-0.436999	0.436999	0.000264781	0.000163855	16	O75122	CLASP2	CLIP-associating protein 2	CLAP2_HUMAN	39	-26.133	0.73867	Prostratin	Mock	#NUM!	#NUM!	#NUM!
Prostratin / Mock	O60234_M42_M1_2	O60234	Oxidation (M)	0.937467	0.937467	0.000264855	0.000163898	12	O60234	GMFG	Glia maturation factor gamma	GMFG_HUMAN	3	91.5162	1.91516	Prostratin	Mock	#NUM!	#NUM!	#NUM!
Prostratin / PMA	P11388_S1525_M1_3	P11388	Phospho (STY)	-0.510779	0.510779	0.000264907	0.000163923	14	P11388	TOP2A	DNA topoisomerase 2-alpha	TOP2A_HUMAN	40	-29.8156	0.701844	Prostratin	PMA	#NUM!	#NUM!	#NUM!
Prostratin / Mock	P84103_S140_M2_3	P84103	Phospho (STY)	-0.444182	0.444182	0.000264913	0.000163923	16	P84103	SRSF3	Serine/arginine-rich splicing factor 3	SRSF3_HUMAN	10	-26.4999	0.735001	Prostratin	Mock	#NUM!	#NUM!	#NUM!
Prostratin / Mock	P84103_S138_M2_3	P84103	Phospho (STY)	-0.444182	0.444182	0.000264913	0.000163923	16	P84103	SRSF3	Serine/arginine-rich splicing factor 3	SRSF3_HUMAN	10	-26.4999	0.735001	Prostratin	Mock	#NUM!	#NUM!	#NUM!
SAHA / PMA	Q9UQ35_S871_M2_3	Q9UQ35	Phospho (STY)	-0.665023	0.665023	0.000264927	0.000163928	10	Q9UQ35	SRRM2	Serine/arginine repetitive matrix protein 2	SRRM2_HUMAN	208	-36.9321	0.630679	SAHA	PMA	#NUM!	#NUM!	#NUM!
PMA / Mock	O15027_C107_M1_0	O15027	Carbamidomethyl (C)	-1.72165	1.72165	0.000264965	0.000163948	14	O15027	SEC16A	Protein transport protein Sec16A	SC16A_HUMAN	38	-69.6798	0.303202	PMA	Mock	#NUM!	#NUM!	#NUM!
SAHA / PMA	O75170_C880_M1_0	O75170	Carbamidomethyl (C)	1.40572	1.40572	0.000265004	0.000163965	14	O75170	PPP6R2	Serine/threonine-protein phosphatase 6 regulatory subunit 2	PP6R2_HUMAN	8	164.95	2.6495	SAHA	PMA	#NUM!	#NUM!	#NUM!
SAHA / PMA	O75170_S877_M1_3	O75170	Phospho (STY)	1.40572	1.40572	0.000265004	0.000163965	14	O75170	PPP6R2	Serine/threonine-protein phosphatase 6 regulatory subunit 2	PP6R2_HUMAN	8	164.95	2.6495	SAHA	PMA	#NUM!	#NUM!	#NUM!
Prostratin / SAHA	Q9P265_S203_M1_3	Q9P265	Phospho (STY)	-0.544762	0.544762	0.000265038	0.000163982	10	Q9P265	DIP2B	Disco-interacting protein 2 homolog B	DIP2B_HUMAN	14	-31.4496	0.685504	Prostratin	SAHA	#NUM!	#NUM!	#NUM!
SAHA / PMA	O14545_S470_M1_3	O14545	Phospho (STY)	-1.8191	1.8191	0.000265091	0.000164011	14	O14545	TRAFD1	TRAF-type zinc finger domain-containing protein 1	TRAD1_HUMAN	7	-71.6602	0.283398	SAHA	PMA	#NUM!	#NUM!	#NUM!
SAHA / PMA	Q9UP95_S967_M1_3	Q9UP95	Phospho (STY)	0.439723	0.439723	0.000265181	0.000164063	14	Q9UP95	SLC12A4	Solute carrier family 12 member 4	S12A4_HUMAN	3	35.6343	1.35634	SAHA	PMA	#NUM!	#NUM!	#NUM!
SAHA / PMA	Q04760_C20_M2_0	Q04760	Carbamidomethyl (C)	1.07337	1.07337	0.000265272	0.000164112	14	Q04760	GLO1	Lactoylglutathione lyase	LGUL_HUMAN	4	110.434	2.10434	SAHA	PMA	#NUM!	#NUM!	#NUM!
SAHA / PMA	Q04760_C19_M2_0	Q04760	Carbamidomethyl (C)	1.07337	1.07337	0.000265272	0.000164112	14	Q04760	GLO1	Lactoylglutathione lyase	LGUL_HUMAN	4	110.434	2.10434	SAHA	PMA	#NUM!	#NUM!	#NUM!
Prostratin / Mock	Q8N4S0_S131_M1_3	Q8N4S0	Phospho (STY)	0.958887	0.958887	0.000265351	0.00016415	16	Q8N4S0	CCDC82	Coiled-coil domain-containing protein 82	CCD82_HUMAN	1	94.3809	1.94381	Prostratin	Mock	#NUM!	#NUM!	#NUM!
Prostratin / Mock	Q8N4S0_S154_M1_3	Q8N4S0	Phospho (STY)	0.958887	0.958887	0.000265351	0.00016415	16	Q8N4S0	CCDC82	Coiled-coil domain-containing protein 82	CCD82_HUMAN	1	94.3809	1.94381	Prostratin	Mock	#NUM!	#NUM!	#NUM!
Prostratin / SAHA	Q96PY6_S1008_M1_3	Q96PY6	Phospho (STY)	-2.2073	2.2073	0.000265342	0.00016415	10	Q96PY6	NEK1	Serine/threonine-protein kinase Nek1	NEK1_HUMAN	15	-78.3461	0.216539	Prostratin	SAHA	#NUM!	#NUM!	#NUM!
Prostratin / SAHA	P51692_S193_M1_3	P51692	Phospho (STY)	0.723959	0.723959	0.000265383	0.000164167	16	P51692	STAT5B	Signal transducer and activator of transcription 5B	STA5B_HUMAN	2	65.1709	1.65171	Prostratin	SAHA	#NUM!	#NUM!	#NUM!
Prostratin / Mock	Q92608_M211_M1_2	Q92608	Oxidation (M)	-0.609115	0.609115	0.00026546	0.000164211	16	Q92608	DOCK2	Dedicator of cytokinesis protein 2	DOCK2_HUMAN	24	-34.4401	0.655599	Prostratin	Mock	#NUM!	#NUM!	#NUM!
SAHA / Mock	Q86SF2_C325_M1_0	Q86SF2	Carbamidomethyl (C)	-0.87065	0.87065	0.000265479	0.000164219	16	Q86SF2	GALNT7	N-acetylgalactosaminyltransferase 7	GALT7_HUMAN	3	-45.31	0.5469	SAHA	Mock	#NUM!	#NUM!	#NUM!
Prostratin / SAHA	Q9Y2I7_S1754_M1_3	Q9Y2I7	Phospho (STY)	-1.15879	1.15879	0.00026554	0.000164252	14	Q9Y2I7	PIKFYVE	1-phosphatidylinositol 3-phosphate 5-kinase	FYV1_HUMAN	30	-55.2111	0.447889	Prostratin	SAHA	#NUM!	#NUM!	#NUM!
SAHA / PMA	O75122_C528_M1_0	O75122	Carbamidomethyl (C)	-0.651031	0.651031	0.000265558	0.00016426	14	O75122	CLASP2	CLIP-associating protein 2	CLAP2_HUMAN	39	-36.3175	0.636825	SAHA	PMA	#NUM!	#NUM!	#NUM!
Prostratin / Mock	Q96N16_T470_M1_3	Q96N16	Phospho (STY)	-1.00383	1.00383	0.00026558	0.00016427	10	Q96N16	JAKMIP1	Janus kinase and microtubule-interacting protein 1	JKIP1_HUMAN	4	-50.1324	0.498676	Prostratin	Mock	#NUM!	#NUM!	#NUM!
SAHA / Mock	P81274_S408_M1_3	P81274	Phospho (STY)	1.49862	1.49862	0.000265595	0.000164276	16	P81274	GPSM2	G-protein-signaling modulator 2	GPSM2_HUMAN	7	182.572	2.82572	SAHA	Mock	#NUM!	#NUM!	#NUM!
SAHA / PMA	Q5JSZ5_S388_M1_3	Q5JSZ5	Phospho (STY)	-0.797842	0.797842	0.000265761	0.000164375	14	Q5JSZ5	PRRC2B	Protein PRRC2B	PRC2B_HUMAN	31	-42.4791	0.575209	SAHA	PMA	#NUM!	#NUM!	#NUM!
PMA / Mock	Q4KMP7_S661_M1_3	Q4KMP7	Phospho (STY)	1.2512	1.2512	0.000265798	0.000164391	10	Q4KMP7	TBC1D10B	TBC1 domain family member 10B	TB10B_HUMAN	19	138.04	2.3804	PMA	Mock	#NUM!	#NUM!	#NUM!
Prostratin / SAHA	Q9BTU6_C183_M1_0	Q9BTU6	Carbamidomethyl (C)	-1.06976	1.06976	0.000265794	0.000164391	16	Q9BTU6	PI4K2A	Phosphatidylinositol 4-kinase type 2-alpha	P4K2A_HUMAN	8	-52.3602	0.476398	Prostratin	SAHA	#NUM!	#NUM!	#NUM!
SAHA / PMA	Q14692_C556_M1_0	Q14692	Carbamidomethyl (C)	0.311931	0.311931	0.000265922	0.000164464	14	Q14692	BMS1	Ribosome biogenesis protein BMS1 homolog	BMS1_HUMAN	11	24.1368	1.24137	SAHA	PMA	#NUM!	#NUM!	#NUM!
Prostratin / Mock	O14867_S445_M1_3	O14867	Phospho (STY)	0.279221	0.279221	0.000265945	0.000164475	10	O14867	BACH1	Transcription regulator protein BACH1	BACH1_HUMAN	7	21.3539	1.21354	Prostratin	Mock	#NUM!	#NUM!	#NUM!
SAHA / Mock	Q12873_M1593_M1_2	Q12873	Oxidation (M)	-1.58598	1.58598	0.000266045	0.000164533	16	Q12873	CHD3	Chromodomain-helicase-DNA-binding protein 3	CHD3_HUMAN	23	-66.6901	0.333099	SAHA	Mock	#NUM!	#NUM!	#NUM!
Prostratin / Mock	O75995_S349_M1_3	O75995	Phospho (STY)	-0.579392	0.579392	0.000266168	0.000164605	16	O75995	SASH3	SAM and SH3 domain-containing protein 3	SASH3_HUMAN	15	-33.0754	0.669246	Prostratin	Mock	#NUM!	#NUM!	#NUM!
PMA / Mock	Q9H0H5_C335_M2_0	Q9H0H5	Carbamidomethyl (C)	-0.722053	0.722053	0.00026627	0.000164657	14	Q9H0H5	RACGAP1	Rac GTPase-activating protein 1	RGAP1_HUMAN	14	-39.3766	0.606234	PMA	Mock	#NUM!	#NUM!	#NUM!
PMA / Mock	Q9H0H5_C331_M2_0	Q9H0H5	Carbamidomethyl (C)	-0.722053	0.722053	0.00026627	0.000164657	14	Q9H0H5	RACGAP1	Rac GTPase-activating protein 1	RGAP1_HUMAN	14	-39.3766	0.606234	PMA	Mock	#NUM!	#NUM!	#NUM!
PMA / Mock	Q9H0H5_T342_M1_3	Q9H0H5	Phospho (STY)	-0.722053	0.722053	0.00026627	0.000164657	14	Q9H0H5	RACGAP1	Rac GTPase-activating protein 1	RGAP1_HUMAN	14	-39.3766	0.606234	PMA	Mock	#NUM!	#NUM!	#NUM!
SAHA / PMA	Q8NCE0_S240_M1_3	Q8NCE0	Phospho (STY)	-0.924456	0.924456	0.00026633	0.000164691	14	Q8NCE0	TSEN2	tRNA-splicing endonuclease subunit Sen2	SEN2_HUMAN	3	-47.3121	0.526879	SAHA	PMA	#NUM!	#NUM!	#NUM!
Prostratin / SAHA	Q8WYP5_C1412_M1_0	Q8WYP5	Carbamidomethyl (C)	-2.33501	2.33501	0.000266503	0.000164794	16	Q8WYP5	AHCTF1	Protein ELYS	ELYS_HUMAN	55	-80.1805	0.198195	Prostratin	SAHA	#NUM!	#NUM!	#NUM!
SAHA / Mock	P55884_S154_M1_3	P55884	Phospho (STY)	-1.03729	1.03729	0.000266683	0.000164902	16	P55884	EIF3B	Eukaryotic translation initiation factor 3 subunit B	EIF3B_HUMAN	17	-51.2759	0.487241	SAHA	Mock	#NUM!	#NUM!	#NUM!
Prostratin / Mock	P13639_T435_M1_3	P13639	Phospho (STY)	-0.684681	0.684681	0.000266706	0.000164912	16	P13639	EEF2	Elongation factor 2	EF2_HUMAN	46	-37.7856	0.622144	Prostratin	Mock	#NUM!	#NUM!	#NUM!
SAHA / Mock	P83916_S89_M1_3	P83916	Phospho (STY)	-0.640452	0.640452	0.000266714	0.000164913	16	P83916	CBX1	Chromobox protein homolog 1	CBX1_HUMAN	11	-35.8488	0.641512	SAHA	Mock	#NUM!	#NUM!	#NUM!
Prostratin / Mock	P49790_C593_M1_0	P49790	Carbamidomethyl (C)	-0.963619	0.963619	0.000266734	0.000164915	16	P49790	NUP153	Nuclear pore complex protein Nup153	NU153_HUMAN	39	-48.7231	0.512769	Prostratin	Mock	#NUM!	#NUM!	#NUM!
Prostratin / Mock	P49790_T588_M1_3	P49790	Phospho (STY)	-0.963619	0.963619	0.000266734	0.000164915	16	P49790	NUP153	Nuclear pore complex protein Nup153	NU153_HUMAN	39	-48.7231	0.512769	Prostratin	Mock	#NUM!	#NUM!	#NUM!
Prostratin / SAHA	Q32MZ4_C644_M1_0	Q32MZ4	Carbamidomethyl (C)	0.902245	0.902245	0.00026673	0.000164915	16	Q32MZ4	LRRFIP1	Leucine-rich repeat flightless-interacting protein 1	LRRF1_HUMAN	35	86.8972	1.86897	Prostratin	SAHA	#NUM!	#NUM!	#NUM!
Prostratin / Mock	Q8IWW6_S201_M1_3	Q8IWW6	Phospho (STY)	-0.665783	0.665783	0.000266752	0.000164922	14	Q8IWW6	ARHGAP12	Rho GTPase-activating protein 12	RHG12_HUMAN	15	-36.9653	0.630347	Prostratin	Mock	#NUM!	#NUM!	#NUM!
PMA / Mock	Q99543_C140_M1_0	Q99543	Carbamidomethyl (C)	-0.489529	0.489529	0.000266873	0.000164994	14	Q99543	DNAJC2	DnaJ homolog subfamily C member 2	DNJC2_HUMAN	12	-28.7742	0.712258	PMA	Mock	#NUM!	#NUM!	#NUM!
Prostratin / SAHA	Q13620_S193_M1_3	Q13620	Phospho (STY)	-0.896904	0.896904	0.000266942	0.000165018	16	Q13620	CUL4B	Cullin-4B	CUL4B_HUMAN	11	-46.2962	0.537038	Prostratin	SAHA	#NUM!	#NUM!	#NUM!
Prostratin / SAHA	Q96JM7_C682_M1_0	Q96JM7	Carbamidomethyl (C)	-1.54111	1.54111	0.000266932	0.000165018	16	Q96JM7	L3MBTL3	Lethal(3)malignant brain tumor-like protein 3	LMBL3_HUMAN	6	-65.6379	0.343621	Prostratin	SAHA	#NUM!	#NUM!	#NUM!
Prostratin / SAHA	Q96JM7_S678_M1_3	Q96JM7	Phospho (STY)	-1.54111	1.54111	0.000266932	0.000165018	16	Q96JM7	L3MBTL3	Lethal(3)malignant brain tumor-like protein 3	LMBL3_HUMAN	6	-65.6379	0.343621	Prostratin	SAHA	#NUM!	#NUM!	#NUM!
Prostratin / Mock	Q9UBB5_M401_M1_2	Q9UBB5	Oxidation (M)	0.449621	0.449621	0.000266941	0.000165018	16	Q9UBB5	MBD2	Methyl-CpG-binding domain protein 2	MBD2_HUMAN	5	36.5681	1.36568	Prostratin	Mock	#NUM!	#NUM!	#NUM!
PMA / Mock	Q9NTI5_M1179_M1_2	Q9NTI5	Oxidation (M)	-0.556241	0.556241	0.000266941	0.000165018	10	Q9NTI5	PDS5B	Sister chromatid cohesion protein PDS5 homolog B	PDS5B_HUMAN	29	-31.9928	0.680072	PMA	Mock	#NUM!	#NUM!	#NUM!
PMA / Mock	Q9ULM3_S447_M1_3	Q9ULM3	Phospho (STY)	-0.911353	0.911353	0.000266986	0.000165041	14	Q9ULM3	YEATS2	YEATS domain-containing protein 2	YETS2_HUMAN	17	-46.8314	0.531686	PMA	Mock	#NUM!	#NUM!	#NUM!
SAHA / PMA	O75935_C140_M1_0	O75935	Carbamidomethyl (C)	1.37293	1.37293	0.000267001	0.000165047	14	O75935	DCTN3	Dynactin subunit 3	DCTN3_HUMAN	2	158.996	2.58996	SAHA	PMA	#NUM!	#NUM!	#NUM!
Prostratin / PMA	Q9UHB6_S609_M1_3	Q9UHB6	Phospho (STY)	1.13383	1.13383	0.000267076	0.00016509	12	Q9UHB6	LIMA1	LIM domain and actin-binding protein 1	LIMA1_HUMAN	27	119.441	2.19441	Prostratin	PMA	#NUM!	#NUM!	#NUM!
Prostratin / SAHA	O75369_S2478_M1_3	O75369	Phospho (STY)	-1.43193	1.43193	0.000267086	0.000165093	14	O75369	FLNB	Filamin-B	FLNB_HUMAN	76	-62.9366	0.370634	Prostratin	SAHA	#NUM!	#NUM!	#NUM!
Prostratin / SAHA	Q8NBN3_S540_M1_3	Q8NBN3	Phospho (STY)	0.342398	0.342398	0.000267112	0.000165104	16	Q8NBN3	TMEM87A	Transmembrane protein 87A	TM87A_HUMAN	3	26.7862	1.26786	Prostratin	SAHA	#NUM!	#NUM!	#NUM!
SAHA / Mock	Q92621_S1165_M1_3	Q92621	Phospho (STY)	-0.852743	0.852743	0.000267116	0.000165104	14	Q92621	NUP205	Nuclear pore complex protein Nup205	NU205_HUMAN	14	-44.6269	0.553731	SAHA	Mock	#NUM!	#NUM!	#NUM!
SAHA / PMA	Q9UKN8_S611_M1_3	Q9UKN8	Phospho (STY)	-0.278313	0.278313	0.0002672	0.000165152	14	Q9UKN8	GTF3C4	General transcription factor 3C polypeptide 4	TF3C4_HUMAN	10	-17.5445	0.824555	SAHA	PMA	#NUM!	#NUM!	#NUM!
SAHA / PMA	Q06330_S18_M1_3	Q06330	Phospho (STY)	-0.458221	0.458221	0.000267216	0.000165155	14	Q06330	RBPJ	Recombining binding protein suppressor of hairless	SUH_HUMAN	2	-27.2117	0.727883	SAHA	PMA	#NUM!	#NUM!	#NUM!
Prostratin / Mock	P18615_S281_M1_3	P18615	Phospho (STY)	-1.26438	1.26438	0.000267217	0.000165155	14	P18615	NELFE	Negative elongation factor E	NELFE_HUMAN	19	-58.3722	0.416278	Prostratin	Mock	#NUM!	#NUM!	#NUM!
SAHA / Mock	P42695_S1357_M1_3	P42695	Phospho (STY)	3.72676	3.72676	0.000267223	0.000165156	12	P42695	NCAPD3	Condensin-2 complex subunit D3	CNDD3_HUMAN	14	1223.93	13.2393	SAHA	Mock	#NUM!	#NUM!	#NUM!
SAHA / Mock	Q7L2J0_C153_M1_0	Q7L2J0	Carbamidomethyl (C)	1.11387	1.11387	0.000267356	0.000165226	16	Q7L2J0	MEPCE	7SK snRNA methylphosphate capping enzyme	MEPCE_HUMAN	14	116.425	2.16425	SAHA	Mock	#NUM!	#NUM!	#NUM!
SAHA / Mock	Q7L2J0_S152_M1_3	Q7L2J0	Phospho (STY)	1.11387	1.11387	0.000267356	0.000165226	16	Q7L2J0	MEPCE	7SK snRNA methylphosphate capping enzyme	MEPCE_HUMAN	14	116.425	2.16425	SAHA	Mock	#NUM!	#NUM!	#NUM!
SAHA / PMA	Q9P2M7_S137_M1_3	Q9P2M7	Phospho (STY)	4.04217	4.04217	0.000267347	0.000165226	12	Q9P2M7	CGN	Cingulin	CING_HUMAN	19	1547.46	16.4746	SAHA	PMA	#NUM!	#NUM!	#NUM!
SAHA / PMA	P49454_T1685_M1_3	P49454	Phospho (STY)	0.951376	0.951376	0.000267371	0.000165232	12	P49454	CENPF	Centromere protein F	CENPF_HUMAN	39	93.3716	1.93372	SAHA	PMA	#NUM!	#NUM!	#NUM!
Prostratin / Mock	P33176_C65_M1_0	P33176	Carbamidomethyl (C)	0.663976	0.663976	0.000267393	0.000165242	16	P33176	KIF5B	Kinesin-1 heavy chain	KINH_HUMAN	19	58.4443	1.58444	Prostratin	Mock	#NUM!	#NUM!	#NUM!
SAHA / PMA	P31948_M214_M1_2	P31948	Oxidation (M)	1.40006	1.40006	0.000267404	0.000165246	14	P31948	STIP1	Stress-induced-phosphoprotein 1	STIP1_HUMAN	27	163.913	2.63913	SAHA	PMA	#NUM!	#NUM!	#NUM!
Prostratin / Mock	Q9GZR7_C134_M1_0	Q9GZR7	Carbamidomethyl (C)	-0.349275	0.349275	0.000267426	0.000165255	16	Q9GZR7	DDX24	ATP-dependent RNA helicase DDX24	DDX24_HUMAN	23	-21.5022	0.784978	Prostratin	Mock	#NUM!	#NUM!	#NUM!
Prostratin / SAHA	Q9Y4B4_S1172_M2_3	Q9Y4B4	Phospho (STY)	0.660242	0.660242	0.000267515	0.000165307	14	Q9Y4B4	RAD54L2	Helicase ARIP4	ARIP4_HUMAN	16	58.0347	1.58035	Prostratin	SAHA	#NUM!	#NUM!	#NUM!
SAHA / PMA	P78406_M84_M1_2	P78406	Oxidation (M)	1.63492	1.63492	0.00026757	0.000165337	14	P78406	RAE1	mRNA export factor RAE1	RAE1L_HUMAN	6	210.57	3.1057	SAHA	PMA	#NUM!	#NUM!	#NUM!
PMA / Mock	Q7LBC6_S289_M1_3	Q7LBC6	Phospho (STY)	1.38499	1.38499	0.000267588	0.000165341	8	Q7LBC6	KDM3B	Lysine-specific demethylase 3B	KDM3B_HUMAN	17	161.169	2.61169	PMA	Mock	#NUM!	#NUM!	#NUM!
Prostratin / Mock	P78316_M95_M1_2	P78316	Oxidation (M)	-0.949116	0.949116	0.000267582	0.000165341	12	P78316	NOP14	Nucleolar protein 14	NOP14_HUMAN	6	-48.205	0.51795	Prostratin	Mock	#NUM!	#NUM!	#NUM!
Prostratin / SAHA	Q5QP82_C369_M1_0	Q5QP82	Carbamidomethyl (C)	-2.03392	2.03392	0.000267694	0.000165399	8	Q5QP82	DCAF10	DDB1- and CUL4-associated factor 10	DCA10_HUMAN	10	-75.5809	0.244191	Prostratin	SAHA	#NUM!	#NUM!	#NUM!
Prostratin / SAHA	Q5QP82_S367_M1_3	Q5QP82	Phospho (STY)	-2.03392	2.03392	0.000267694	0.000165399	8	Q5QP82	DCAF10	DDB1- and CUL4-associated factor 10	DCA10_HUMAN	10	-75.5809	0.244191	Prostratin	SAHA	#NUM!	#NUM!	#NUM!
SAHA / PMA	Q14676_T341_M1_3	Q14676	Phospho (STY)	3.17789	3.17789	0.000267811	0.000165468	14	Q14676	MDC1	Mediator of DNA damage checkpoint protein 1	MDC1_HUMAN	79	804.984	9.04984	SAHA	PMA	#NUM!	#NUM!	#NUM!
Prostratin / Mock	Q92545_Y1489_M1_3	Q92545	Phospho (STY)	-0.642029	0.642029	0.000267827	0.000165474	14	Q92545	TMEM131	Transmembrane protein 131	TM131_HUMAN	17	-35.9189	0.640811	Prostratin	Mock	#NUM!	#NUM!	#NUM!
PMA / Mock	O14683_S14_M1_3	O14683	Phospho (STY)	0.827874	0.827874	0.000267936	0.000165538	14	O14683	TP53I11	Tumor protein p53-inducible protein 11	P5I11_HUMAN	3	77.5067	1.77507	PMA	Mock	#NUM!	#NUM!	#NUM!
Prostratin / Mock	Q12888_S1430_M2_3	Q12888	Phospho (STY)	-0.904347	0.904347	0.000267953	0.000165541	16	Q12888	TP53BP1	TP53-binding protein 1	TP53B_HUMAN	72	-46.5725	0.534275	Prostratin	Mock	#NUM!	#NUM!	#NUM!
Prostratin / Mock	Q12888_S1426_M2_3	Q12888	Phospho (STY)	-0.904347	0.904347	0.000267953	0.000165541	16	Q12888	TP53BP1	TP53-binding protein 1	TP53B_HUMAN	72	-46.5725	0.534275	Prostratin	Mock	#NUM!	#NUM!	#NUM!
Prostratin / Mock	Q04721_S2115_M1_3	Q04721	Phospho (STY)	-0.435394	0.435394	0.00026807	0.000165609	12	Q04721	NOTCH2	Neurogenic locus notch homolog protein 2	NOTC2_HUMAN	14	-26.0508	0.739492	Prostratin	Mock	#NUM!	#NUM!	#NUM!
Prostratin / Mock	Q70Z53_S278_M1_3	Q70Z53	Phospho (STY)	0.66757	0.66757	0.000268088	0.000165613	16	Q70Z53	FRA10AC1	Protein FRA10AC1	F10C1_HUMAN	4	58.8395	1.5884	Prostratin	Mock	#NUM!	#NUM!	#NUM!
Prostratin / Mock	O75475_S116_M2_3	O75475	Phospho (STY)	-0.769596	0.769596	0.000268082	0.000165613	10	O75475	PSIP1	PC4 and SFRS1-interacting protein	PSIP1_HUMAN	19	-41.3418	0.586582	Prostratin	Mock	#NUM!	#NUM!	#NUM!
Prostratin / SAHA	Q8IWX8_C246_M1_0	Q8IWX8	Carbamidomethyl (C)	-0.907579	0.907579	0.000268114	0.000165626	16	Q8IWX8	CHERP	Calcium homeostasis endoplasmic reticulum protein	CHERP_HUMAN	12	-46.6921	0.533079	Prostratin	SAHA	#NUM!	#NUM!	#NUM!
SAHA / PMA	Q6P2H3_S17_M1_3	Q6P2H3	Phospho (STY)	0.449285	0.449285	0.000268126	0.00016563	14	Q6P2H3	CEP85	Centrosomal protein of 85 kDa	CEP85_HUMAN	11	36.5364	1.36536	SAHA	PMA	#NUM!	#NUM!	#NUM!
Prostratin / SAHA	Q99615_S393_M1_3	Q99615	Phospho (STY)	2.19288	2.19288	0.000268166	0.000165651	16	Q99615	DNAJC7	DnaJ homolog subfamily C member 7	DNJC7_HUMAN	12	357.216	4.57216	Prostratin	SAHA	#NUM!	#NUM!	#NUM!
Prostratin / Mock	Q9Y383_S18_M1_3	Q9Y383	Phospho (STY)	0.341665	0.341665	0.000268276	0.000165715	16	Q9Y383	LUC7L2	Putative RNA-binding protein Luc7-like 2	LC7L2_HUMAN	13	26.7219	1.26722	Prostratin	Mock	#NUM!	#NUM!	#NUM!
PMA / Mock	O94913_S494_M2_3	O94913	Phospho (STY)	0.753165	0.753165	0.000268312	0.000165733	12	O94913	PCF11	Pre-mRNA cleavage complex 2 protein Pcf11	PCF11_HUMAN	33	68.5487	1.68549	PMA	Mock	#NUM!	#NUM!	#NUM!
Prostratin / PMA	Q8NEY8_S178_M1_3	Q8NEY8	Phospho (STY)	2.58061	2.58061	0.000268327	0.000165739	10	Q8NEY8	PPHLN1	Periphilin-1	PPHLN_HUMAN	12	498.194	5.98194	Prostratin	PMA	#NUM!	#NUM!	#NUM!
Prostratin / Mock	P37198_C475_M1_0	P37198	Carbamidomethyl (C)	-0.441115	0.441115	0.000268435	0.000165802	16	P37198	NUP62	Nuclear pore glycoprotein p62	NUP62_HUMAN	6	-26.3435	0.736565	Prostratin	Mock	#NUM!	#NUM!	#NUM!
PMA / Mock	P43403_C117_M2_0	P43403	Carbamidomethyl (C)	-1.0341	1.0341	0.000268464	0.000165809	14	P43403	ZAP70	Tyrosine-protein kinase ZAP-70	ZAP70_HUMAN	18	-51.1681	0.488319	PMA	Mock	#NUM!	#NUM!	#NUM!
PMA / Mock	P43403_S106_M1_3	P43403	Phospho (STY)	-1.0341	1.0341	0.000268464	0.000165809	14	P43403	ZAP70	Tyrosine-protein kinase ZAP-70	ZAP70_HUMAN	18	-51.1681	0.488319	PMA	Mock	#NUM!	#NUM!	#NUM!
PMA / Mock	P43403_C102_M2_0	P43403	Carbamidomethyl (C)	-1.0341	1.0341	0.000268464	0.000165809	14	P43403	ZAP70	Tyrosine-protein kinase ZAP-70	ZAP70_HUMAN	18	-51.1681	0.488319	PMA	Mock	#NUM!	#NUM!	#NUM!
Prostratin / PMA	Q9UL45_C19_M1_0	Q9UL45	Carbamidomethyl (C)	-0.838021	0.838021	0.000268503	0.000165826	14	Q9UL45	BLOC1S6	Biogenesis of lysosome-related organelles complex 1 subunit 6	BL1S6_HUMAN	1	-44.059	0.55941	Prostratin	PMA	#NUM!	#NUM!	#NUM!
Prostratin / PMA	Q9UL45_Y18_M1_3	Q9UL45	Phospho (STY)	-0.838021	0.838021	0.000268503	0.000165826	14	Q9UL45	BLOC1S6	Biogenesis of lysosome-related organelles complex 1 subunit 6	BL1S6_HUMAN	1	-44.059	0.55941	Prostratin	PMA	#NUM!	#NUM!	#NUM!
Prostratin / Mock	P13796_C336_M1_0	P13796	Carbamidomethyl (C)	0.315358	0.315358	0.000268526	0.000165836	16	P13796	LCP1	Plastin-2	PLSL_HUMAN	32	24.4321	1.24432	Prostratin	Mock	#NUM!	#NUM!	#NUM!
Prostratin / PMA	P46100_S962_M1_3	P46100	Phospho (STY)	-0.66334	0.66334	0.000268628	0.000165896	14	P46100	ATRX	Transcriptional regulator ATRX	ATRX_HUMAN	52	-36.8585	0.631415	Prostratin	PMA	#NUM!	#NUM!	#NUM!
PMA / Mock	Q96KM6_T852_M1_3	Q96KM6	Phospho (STY)	-0.537347	0.537347	0.000268734	0.000165958	14	Q96KM6	ZNF512B	Zinc finger protein 512B	Z512B_HUMAN	12	-31.0963	0.689037	PMA	Mock	#NUM!	#NUM!	#NUM!
PMA / Mock	P63313_M7_M1_2	P63313	Oxidation (M)	0.377888	0.377888	0.000268763	0.000165972	14	P63313	TMSB10	Thymosin beta-10	TYB10_HUMAN	2	29.9438	1.29944	PMA	Mock	#NUM!	#NUM!	#NUM!
Prostratin / Mock	Q9BX40_Y114_M1_3	Q9BX40	Phospho (STY)	-1.12007	1.12007	0.000268785	0.000165982	12	Q9BX40	LSM14B	Protein LSM14 homolog B	LS14B_HUMAN	14	-53.9927	0.460073	Prostratin	Mock	#NUM!	#NUM!	#NUM!
Prostratin / Mock	Q9UGU0_S574_M1_3	Q9UGU0	Phospho (STY)	1.29416	1.29416	0.000268933	0.000166069	16	Q9UGU0	TCF20	Transcription factor 20	TCF20_HUMAN	35	145.234	2.45234	Prostratin	Mock	#NUM!	#NUM!	#NUM!
Prostratin / Mock	A0FGR8_S739_M1_3	A0FGR8	Phospho (STY)	0.705069	0.705069	0.000268996	0.000166105	10	A0FGR8	ESYT2	Extended synaptotagmin-2	ESYT2_HUMAN	15	63.0223	1.63022	Prostratin	Mock	#NUM!	#NUM!	#NUM!
PMA / Mock	O43402_S103_M1_3	O43402	Phospho (STY)	0.525346	0.525346	0.000269026	0.00016612	14	O43402	EMC8	ER membrane protein complex subunit 8	EMC8_HUMAN	4	43.9279	1.43928	PMA	Mock	#NUM!	#NUM!	#NUM!
Prostratin / SAHA	P30086_C133_M1_0	P30086	Carbamidomethyl (C)	-0.716567	0.716567	0.000269135	0.000166183	16	P30086	PEBP1	Phosphatidylethanolamine-binding protein 1	PEBP1_HUMAN	8	-39.1456	0.608544	Prostratin	SAHA	#NUM!	#NUM!	#NUM!
Prostratin / Mock	Q02218_C802_M1_0	Q02218	Carbamidomethyl (C)	-0.58402	0.58402	0.000269272	0.000166264	14	Q02218	OGDH	2-oxoglutarate dehydrogenase complex component E1	ODO1_HUMAN	4	-33.2897	0.667103	Prostratin	Mock	#NUM!	#NUM!	#NUM!
Prostratin / Mock	P08708_C35_M1_0	P08708	Carbamidomethyl (C)	-0.350868	0.350868	0.000269344	0.000166305	16	P08708	RPS17	Small ribosomal subunit protein eS17	RS17_HUMAN	4	-21.5888	0.784112	Prostratin	Mock	#NUM!	#NUM!	#NUM!
PMA / Mock	Q15029_S466_M1_3	Q15029	Phospho (STY)	-0.303236	0.303236	0.000269357	0.000166309	12	Q15029	EFTUD2	116 kDa U5 small nuclear ribonucleoprotein component	U5S1_HUMAN	23	-18.9567	0.810433	PMA	Mock	#NUM!	#NUM!	#NUM!
Prostratin / Mock	Q16512_S916_M2_3	Q16512	Phospho (STY)	-0.292141	0.292141	0.00026945	0.000166363	12	Q16512	PKN1	Serine/threonine-protein kinase N1	PKN1_HUMAN	15	-18.3311	0.816689	Prostratin	Mock	#NUM!	#NUM!	#NUM!
Prostratin / PMA	P06744_S455_M1_3	P06744	Phospho (STY)	-0.446837	0.446837	0.000269558	0.000166426	14	P06744	GPI	Glucose-6-phosphate isomerase	G6PI_HUMAN	16	-26.635	0.73365	Prostratin	PMA	#NUM!	#NUM!	#NUM!
Prostratin / Mock	Q13233_S292_M1_3	Q13233	Phospho (STY)	0.564653	0.564653	0.000269567	0.000166428	14	Q13233	MAP3K1	Mitogen-activated protein kinase kinase kinase 1	M3K1_HUMAN	16	47.9032	1.47903	Prostratin	Mock	#NUM!	#NUM!	#NUM!
PMA / Mock	Q9NQ88_S157_M1_3	Q9NQ88	Phospho (STY)	1.13314	1.13314	0.000269698	0.000166505	12	Q9NQ88	TIGAR	Fructose-2,6-bisphosphatase TIGAR	TIGAR_HUMAN	2	119.336	2.19336	PMA	Mock	#NUM!	#NUM!	#NUM!
Prostratin / Mock	Q9NZJ4_C2514_M1_0	Q9NZJ4	Carbamidomethyl (C)	0.459128	0.459128	0.000269717	0.000166513	10	Q9NZJ4	SACS	Sacsin	SACS_HUMAN	6	37.4711	1.37471	Prostratin	Mock	#NUM!	#NUM!	#NUM!
Prostratin / Mock	Q9H8M2_S588_M1_3	Q9H8M2	Phospho (STY)	-0.604132	0.604132	0.000269755	0.000166533	14	Q9H8M2	BRD9	Bromodomain-containing protein 9	BRD9_HUMAN	12	-34.2133	0.657867	Prostratin	Mock	#NUM!	#NUM!	#NUM!
PMA / Mock	O95714_S1942_M1_3	O95714	Phospho (STY)	0.280769	0.280769	0.000269768	0.000166534	10	O95714	HERC2	E3 ubiquitin-protein ligase HERC2	HERC2_HUMAN	18	21.4842	1.21484	PMA	Mock	#NUM!	#NUM!	#NUM!
SAHA / Mock	O95785_S1134_M1_3	O95785	Phospho (STY)	-1.10426	1.10426	0.000269765	0.000166534	16	O95785	WIZ	Protein Wiz	WIZ_HUMAN	16	-53.486	0.46514	SAHA	Mock	#NUM!	#NUM!	#NUM!
Prostratin / Mock	P84095_T180_M1_3	P84095	Phospho (STY)	-0.357231	0.357231	0.000269825	0.000166565	16	P84095	RHOG	Rho-related GTP-binding protein RhoG	RHOG_HUMAN	9	-21.9338	0.780662	Prostratin	Mock	#NUM!	#NUM!	#NUM!
SAHA / Mock	Q4G0J3_T338_M2_3	Q4G0J3	Phospho (STY)	0.378336	0.378336	0.000269868	0.000166577	16	Q4G0J3	LARP7	La-related protein 7	LARP7_HUMAN	8	29.9842	1.29984	SAHA	Mock	#NUM!	#NUM!	#NUM!
SAHA / Mock	Q4G0J3_S337_M2_3	Q4G0J3	Phospho (STY)	0.378336	0.378336	0.000269868	0.000166577	16	Q4G0J3	LARP7	La-related protein 7	LARP7_HUMAN	8	29.9842	1.29984	SAHA	Mock	#NUM!	#NUM!	#NUM!
SAHA / Mock	Q96K21_T243_M1_3	Q96K21	Phospho (STY)	2.12824	2.12824	0.000269858	0.000166577	10	Q96K21	ZFYVE19	Abscission/NoCut checkpoint regulator	ANCHR_HUMAN	5	337.184	4.37184	SAHA	Mock	#NUM!	#NUM!	#NUM!
Prostratin / PMA	O00505_C325_M1_0	O00505	Carbamidomethyl (C)	1.4757	1.4757	0.000269868	0.000166577	8	O00505	KPNA3	Importin subunit alpha-4	IMA4_HUMAN	7	178.12	2.7812	Prostratin	PMA	#NUM!	#NUM!	#NUM!
Prostratin / Mock	Q8IV63_C191_M1_0	Q8IV63	Carbamidomethyl (C)	-0.794054	0.794054	0.000269939	0.000166617	16	Q8IV63	VRK3	Serine/threonine-protein kinase VRK3	VRK3_HUMAN	12	-42.3279	0.576721	Prostratin	Mock	#NUM!	#NUM!	#NUM!
SAHA / Mock	Q9UHB7_T336_M1_3	Q9UHB7	Phospho (STY)	1.43804	1.43804	0.000269945	0.000166617	12	Q9UHB7	AFF4	AF4/FMR2 family member 4	AFF4_HUMAN	31	170.952	2.70952	SAHA	Mock	#NUM!	#NUM!	#NUM!
Prostratin / SAHA	Q92620_Y272_M1_3	Q92620	Phospho (STY)	-0.819989	0.819989	0.000269951	0.000166617	10	Q92620	DHX38	Pre-mRNA-splicing factor ATP-dependent RNA helicase PRP16	PRP16_HUMAN	13	-43.3554	0.566446	Prostratin	SAHA	#NUM!	#NUM!	#NUM!
SAHA / Mock	P60468_S13_M1_3	P60468	Phospho (STY)	0.912596	0.912596	0.00027003	0.000166662	8	P60468	SEC61B	Protein transport protein Sec61 subunit beta	SC61B_HUMAN	4	88.243	1.88243	SAHA	Mock	#NUM!	#NUM!	#NUM!
PMA / Mock	Q9UBD5_C363_M1_0	Q9UBD5	Carbamidomethyl (C)	-0.847103	0.847103	0.000270036	0.000166662	12	Q9UBD5	ORC3	Origin recognition complex subunit 3	ORC3_HUMAN	5	-44.41	0.5559	PMA	Mock	#NUM!	#NUM!	#NUM!
SAHA / Mock	P24928_S1920_M1_3	P24928	Phospho (STY)	0.647725	0.647725	0.000270129	0.000166709	14	P24928	POLR2A	DNA-directed RNA polymerase II subunit RPB1	RPB1_HUMAN	2	56.6696	1.5667	SAHA	Mock	#NUM!	#NUM!	#NUM!
SAHA / Mock	P24928_S1934_M1_3	P24928	Phospho (STY)	0.647725	0.647725	0.000270129	0.000166709	14	P24928	POLR2A	DNA-directed RNA polymerase II subunit RPB1	RPB1_HUMAN	2	56.6696	1.5667	SAHA	Mock	#NUM!	#NUM!	#NUM!
SAHA / Mock	Q9Y2W1_S622_M1_3	Q9Y2W1	Phospho (STY)	1.77637	1.77637	0.000270118	0.000166709	10	Q9Y2W1	THRAP3	Thyroid hormone receptor-associated protein 3	TR150_HUMAN	60	242.562	3.42562	SAHA	Mock	#NUM!	#NUM!	#NUM!
SAHA / PMA	Q92619_S569_M1_3	Q92619	Phospho (STY)	-2.59103	2.59103	0.0002702	0.000166749	14	Q92619	ARHGAP45	Rho GTPase-activating protein 45	HMHA1_HUMAN	25	-83.4033	0.165967	SAHA	PMA	#NUM!	#NUM!	#NUM!
Prostratin / SAHA	P49454_C1328_M1_0	P49454	Carbamidomethyl (C)	-3.00261	3.00261	0.000270231	0.000166764	10	P49454	CENPF	Centromere protein F	CENPF_HUMAN	39	-87.5226	0.124774	Prostratin	SAHA	#NUM!	#NUM!	#NUM!
Prostratin / Mock	Q14978_S623_M2_3	Q14978	Phospho (STY)	-0.812831	0.812831	0.000270255	0.000166768	16	Q14978	NOLC1	Nucleolar and coiled-body phosphoprotein 1	NOLC1_HUMAN	44	-43.0736	0.569264	Prostratin	Mock	#NUM!	#NUM!	#NUM!
Prostratin / Mock	Q14978_S622_M2_3	Q14978	Phospho (STY)	-0.812831	0.812831	0.000270255	0.000166768	16	Q14978	NOLC1	Nucleolar and coiled-body phosphoprotein 1	NOLC1_HUMAN	44	-43.0736	0.569264	Prostratin	Mock	#NUM!	#NUM!	#NUM!
SAHA / PMA	P36894_S205_M1_3	P36894	Phospho (STY)	-1.22264	1.22264	0.000270248	0.000166768	10	P36894	BMPR1A	Bone morphogenetic protein receptor type-1A	BMR1A_HUMAN	2	-57.1502	0.428498	SAHA	PMA	#NUM!	#NUM!	#NUM!
Prostratin / Mock	O75071_S17_M1_3	O75071	Phospho (STY)	-0.661308	0.661308	0.000270269	0.000166773	10	O75071	EFCAB14	EF-hand calcium-binding domain-containing protein 14	EFC14_HUMAN	4	-36.7695	0.632305	Prostratin	Mock	#NUM!	#NUM!	#NUM!
SAHA / PMA	P68104_S396_M1_3	P68104;Q5VTE0	Phospho (STY)	1.76971	1.76971	0.000270384	0.000166837	14	P68104;Q5VTE0	EEF1A1;EEF1A1P5	Elongation factor 1-alpha 1;Putative elongation factor 1-alpha-like 3	EF1A1_HUMAN;EF1A3_HUMAN	13	240.987	3.40987	SAHA	PMA	#NUM!	#NUM!	#NUM!
SAHA / PMA	Q5VTE0_S396_M1_3	P68104;Q5VTE0	Phospho (STY)	1.76971	1.76971	0.000270384	0.000166837	14	P68104;Q5VTE0	EEF1A1;EEF1A1P5	Elongation factor 1-alpha 1;Putative elongation factor 1-alpha-like 3	EF1A1_HUMAN;EF1A3_HUMAN	13	240.987	3.40987	SAHA	PMA	#NUM!	#NUM!	#NUM!
Prostratin / SAHA	Q9UEE9_S116_M1_3	Q9UEE9	Phospho (STY)	-1.82259	1.82259	0.000270465	0.000166883	16	Q9UEE9	CFDP1	Craniofacial development protein 1	CFDP1_HUMAN	11	-71.7287	0.282713	Prostratin	SAHA	#NUM!	#NUM!	#NUM!
Prostratin / Mock	Q8TEM1_C76_M1_0	Q8TEM1	Carbamidomethyl (C)	-0.560504	0.560504	0.000270641	0.000166988	16	Q8TEM1	NUP210	Nuclear pore membrane glycoprotein 210	PO210_HUMAN	17	-32.1935	0.678065	Prostratin	Mock	#NUM!	#NUM!	#NUM!
Prostratin / SAHA	Q03188_S316_M1_3	Q03188	Phospho (STY)	-0.81552	0.81552	0.000270684	0.000167011	16	Q03188	CENPC	Centromere protein C	CENPC_HUMAN	40	-43.1796	0.568204	Prostratin	SAHA	#NUM!	#NUM!	#NUM!
PMA / Mock	Q9Y6R4_T447_M1_3	Q9Y6R4	Phospho (STY)	-0.952527	0.952527	0.000270806	0.000167082	14	Q9Y6R4	MAP3K4	Mitogen-activated protein kinase kinase kinase 4	M3K4_HUMAN	11	-48.3273	0.516727	PMA	Mock	#NUM!	#NUM!	#NUM!
SAHA / Mock	Q9ULI0_C1296_M1_0	Q9ULI0	Carbamidomethyl (C)	0.783928	0.783928	0.000270834	0.000167093	14	Q9ULI0	ATAD2B	ATPase family AAA domain-containing protein 2B	ATD2B_HUMAN	18	72.1813	1.72181	SAHA	Mock	#NUM!	#NUM!	#NUM!
SAHA / Mock	Q9ULI0_S1294_M1_3	Q9ULI0	Phospho (STY)	0.783928	0.783928	0.000270834	0.000167093	14	Q9ULI0	ATAD2B	ATPase family AAA domain-containing protein 2B	ATD2B_HUMAN	18	72.1813	1.72181	SAHA	Mock	#NUM!	#NUM!	#NUM!
SAHA / PMA	Q12830_S1251_M1_3	Q12830	Phospho (STY)	-0.725727	0.725727	0.000270849	0.000167098	14	Q12830	BPTF	Nucleosome-remodeling factor subunit BPTF	BPTF_HUMAN	44	-39.5308	0.604692	SAHA	PMA	#NUM!	#NUM!	#NUM!
PMA / Mock	A6NIH7_C117_M1_0	A6NIH7	Carbamidomethyl (C)	5.24038	5.24038	0.000270878	0.000167112	10	A6NIH7	UNC119B	Protein unc-119 homolog B	U119B_HUMAN	3	3680.16	37.8016	PMA	Mock	#NUM!	#NUM!	#NUM!
SAHA / PMA	Q8IY21_S1026_M2_3	Q8IY21	Phospho (STY)	-1.23448	1.23448	0.00027089	0.000167115	8	Q8IY21	DDX60	Probable ATP-dependent RNA helicase DDX60	DDX60_HUMAN	1	-57.5004	0.424996	SAHA	PMA	#NUM!	#NUM!	#NUM!
Prostratin / SAHA	Q99805_C250_M1_0	Q99805	Carbamidomethyl (C)	-0.834585	0.834585	0.000270894	0.000167115	16	Q99805	TM9SF2	Transmembrane 9 superfamily member 2	TM9S2_HUMAN	3	-43.9256	0.560744	Prostratin	SAHA	#NUM!	#NUM!	#NUM!
SAHA / Mock	O95251_S162_M1_3	O95251	Phospho (STY)	-1.19964	1.19964	0.000270921	0.000167128	16	O95251	KAT7	Histone acetyltransferase KAT7	KAT7_HUMAN	16	-56.4617	0.435383	SAHA	Mock	#NUM!	#NUM!	#NUM!
SAHA / Mock	Q9UID6_S88_M1_3	Q9UID6	Phospho (STY)	-1.53434	1.53434	0.000270942	0.000167137	10	Q9UID6	ZNF639	Zinc finger protein 639	ZN639_HUMAN	5	-65.4763	0.345237	SAHA	Mock	#NUM!	#NUM!	#NUM!
SAHA / PMA	Q5T4S7_T2724_M1_3	Q5T4S7	Phospho (STY)	-0.790956	0.790956	0.000270956	0.000167142	12	Q5T4S7	UBR4	E3 ubiquitin-protein ligase UBR4	UBR4_HUMAN	47	-42.2039	0.577961	SAHA	PMA	#NUM!	#NUM!	#NUM!
SAHA / Mock	P78559_S2449_M1_3	P78559	Phospho (STY)	-0.853835	0.853835	0.000270976	0.000167151	16	P78559	MAP1A	Microtubule-associated protein 1A	MAP1A_HUMAN	95	-44.6688	0.553312	SAHA	Mock	#NUM!	#NUM!	#NUM!
SAHA / Mock	O75398_T312_M1_3	O75398	Phospho (STY)	-1.06353	1.06353	0.000271011	0.000167161	16	O75398	DEAF1	Deformed epidermal autoregulatory factor 1 homolog	DEAF1_HUMAN	5	-52.1541	0.478459	SAHA	Mock	#NUM!	#NUM!	#NUM!
SAHA / Mock	Q9NWQ4_S86_M2_3	Q9NWQ4	Phospho (STY)	-1.42031	1.42031	0.000271004	0.000167161	10	Q9NWQ4	GPATCH2L	G patch domain-containing protein 2-like	GPT2L_HUMAN	10	-62.6368	0.373632	SAHA	Mock	#NUM!	#NUM!	#NUM!
Prostratin / Mock	P45973_C59_M1_0	P45973	Carbamidomethyl (C)	-0.753521	0.753521	0.000271009	0.000167161	10	P45973	CBX5	Chromobox protein homolog 5	CBX5_HUMAN	9	-40.6846	0.593154	Prostratin	Mock	#NUM!	#NUM!	#NUM!
SAHA / Mock	Q8TAQ2_S283_M1_3	Q8TAQ2	Phospho (STY)	0.813268	0.813268	0.000271039	0.000167175	16	Q8TAQ2	SMARCC2	SWI/SNF complex subunit SMARCC2	SMRC2_HUMAN	15	75.7188	1.75719	SAHA	Mock	#NUM!	#NUM!	#NUM!
PMA / Mock	P20700_S391_M1_3	P20700;Q03252	Phospho (STY)	-0.356846	0.356846	0.000271063	0.000167182	14	P20700;Q03252	LMNB1;LMNB2	Lamin-B1;Lamin-B2	LMNB1_HUMAN;LMNB2_HUMAN	2	-21.913	0.78087	PMA	Mock	#NUM!	#NUM!	#NUM!
PMA / Mock	Q03252_S405_M1_3	P20700;Q03252	Phospho (STY)	-0.356846	0.356846	0.000271063	0.000167182	14	P20700;Q03252	LMNB1;LMNB2	Lamin-B1;Lamin-B2	LMNB1_HUMAN;LMNB2_HUMAN	2	-21.913	0.78087	PMA	Mock	#NUM!	#NUM!	#NUM!
SAHA / PMA	P37198_C475_M1_0	P37198	Carbamidomethyl (C)	1.01595	1.01595	0.000271115	0.00016721	14	P37198	NUP62	Nuclear pore glycoprotein p62	NUP62_HUMAN	6	102.224	2.02224	SAHA	PMA	#NUM!	#NUM!	#NUM!
Prostratin / SAHA	P35613_M292_M1_2	P35613	Oxidation (M)	-1.32874	1.32874	0.000271144	0.000167225	16	P35613	BSG	Basigin	BASI_HUMAN	9	-60.1883	0.398117	Prostratin	SAHA	#NUM!	#NUM!	#NUM!
Prostratin / Mock	Q8IYW5_S415_M3_3	Q8IYW5	Phospho (STY)	-1.12993	1.12993	0.000271176	0.000167234	16	Q8IYW5	RNF168	E3 ubiquitin-protein ligase RNF168	RN168_HUMAN	14	-54.3064	0.456936	Prostratin	Mock	#NUM!	#NUM!	#NUM!
Prostratin / Mock	Q8IYW5_S414_M3_3	Q8IYW5	Phospho (STY)	-1.12993	1.12993	0.000271176	0.000167234	16	Q8IYW5	RNF168	E3 ubiquitin-protein ligase RNF168	RN168_HUMAN	14	-54.3064	0.456936	Prostratin	Mock	#NUM!	#NUM!	#NUM!
Prostratin / Mock	Q8IYW5_S411_M3_3	Q8IYW5	Phospho (STY)	-1.12993	1.12993	0.000271176	0.000167234	16	Q8IYW5	RNF168	E3 ubiquitin-protein ligase RNF168	RN168_HUMAN	14	-54.3064	0.456936	Prostratin	Mock	#NUM!	#NUM!	#NUM!
SAHA / PMA	Q9BVI0_S488_M1_3	Q9BVI0	Phospho (STY)	-0.343617	0.343617	0.000271192	0.000167239	14	Q9BVI0	PHF20	PHD finger protein 20	PHF20_HUMAN	15	-21.1937	0.788063	SAHA	PMA	#NUM!	#NUM!	#NUM!
SAHA / Mock	P55072_S197_M1_3	P55072	Phospho (STY)	1.57015	1.57015	0.000271199	0.000167241	12	P55072	VCP	Transitional endoplasmic reticulum ATPase	TERA_HUMAN	43	196.936	2.96936	SAHA	Mock	#NUM!	#NUM!	#NUM!
Prostratin / SAHA	Q9NVN8_S465_M1_3	Q9NVN8	Phospho (STY)	-0.655265	0.655265	0.000271213	0.000167245	14	Q9NVN8	GNL3L	Guanine nucleotide-binding protein-like 3-like protein	GNL3L_HUMAN	8	-36.5041	0.634959	Prostratin	SAHA	#NUM!	#NUM!	#NUM!
Prostratin / PMA	Q92545_Y1489_M1_3	Q92545	Phospho (STY)	0.748374	0.748374	0.000271252	0.000167266	12	Q92545	TMEM131	Transmembrane protein 131	TM131_HUMAN	17	67.9899	1.6799	Prostratin	PMA	#NUM!	#NUM!	#NUM!
Prostratin / Mock	Q9UKL3_S862_M2_3	Q9UKL3	Phospho (STY)	-0.321881	0.321881	0.000271276	0.000167273	16	Q9UKL3	CASP8AP2	CASP8-associated protein 2	C8AP2_HUMAN	41	-19.9974	0.800026	Prostratin	Mock	#NUM!	#NUM!	#NUM!
Prostratin / Mock	Q9UKL3_S858_M2_3	Q9UKL3	Phospho (STY)	-0.321881	0.321881	0.000271276	0.000167273	16	Q9UKL3	CASP8AP2	CASP8-associated protein 2	C8AP2_HUMAN	41	-19.9974	0.800026	Prostratin	Mock	#NUM!	#NUM!	#NUM!
Prostratin / PMA	O43768_M55_M1_2	O43768	Oxidation (M)	0.494	0.494	0.000271316	0.000167294	12	O43768	ENSA	Alpha-endosulfine	ENSA_HUMAN	7	40.8345	1.40834	Prostratin	PMA	#NUM!	#NUM!	#NUM!
SAHA / PMA	P09429_C23_M1_0	P09429;P26583;B2RPK0	Carbamidomethyl (C)	-0.261126	0.261126	0.000271469	0.000167377	14	P09429;P26583;B2RPK0	HMGB1;HMGB2;HMGB1P1	High mobility group protein B1;High mobility group protein B2;Putative high mobility group protein B1-like 1	HMGB1_HUMAN;HMGB2_HUMAN;HGB1A_HUMAN	1	-16.5563	0.834437	SAHA	PMA	#NUM!	#NUM!	#NUM!
SAHA / PMA	P26583_C23_M1_0	P09429;P26583;B2RPK0	Carbamidomethyl (C)	-0.261126	0.261126	0.000271469	0.000167377	14	P09429;P26583;B2RPK0	HMGB1;HMGB2;HMGB1P1	High mobility group protein B1;High mobility group protein B2;Putative high mobility group protein B1-like 1	HMGB1_HUMAN;HMGB2_HUMAN;HGB1A_HUMAN	1	-16.5563	0.834437	SAHA	PMA	#NUM!	#NUM!	#NUM!
SAHA / PMA	B2RPK0_C23_M1_0	P09429;P26583;B2RPK0	Carbamidomethyl (C)	-0.261126	0.261126	0.000271469	0.000167377	14	P09429;P26583;B2RPK0	HMGB1;HMGB2;HMGB1P1	High mobility group protein B1;High mobility group protein B2;Putative high mobility group protein B1-like 1	HMGB1_HUMAN;HMGB2_HUMAN;HGB1A_HUMAN	1	-16.5563	0.834437	SAHA	PMA	#NUM!	#NUM!	#NUM!
SAHA / PMA	Q969V6_C783_M1_0	Q969V6	Carbamidomethyl (C)	1.99878	1.99878	0.000271495	0.00016739	14	Q969V6	MRTFA	Myocardin-related transcription factor A	MRTFA_HUMAN	11	299.663	3.99663	SAHA	PMA	#NUM!	#NUM!	#NUM!
SAHA / PMA	Q7KZF4_Y421_M1_3	Q7KZF4	Phospho (STY)	1.52222	1.52222	0.000271509	0.000167395	8	Q7KZF4	SND1	Staphylococcal nuclease domain-containing protein 1	SND1_HUMAN	28	187.233	2.87233	SAHA	PMA	#NUM!	#NUM!	#NUM!
PMA / Mock	Q14517_S4344_M1_3	Q14517	Phospho (STY)	-0.456388	0.456388	0.000271687	0.000167497	14	Q14517	FAT1	Protocadherin Fat 1	FAT1_HUMAN	8	-27.1192	0.728808	PMA	Mock	#NUM!	#NUM!	#NUM!
PMA / Mock	Q14517_C4342_M1_0	Q14517	Carbamidomethyl (C)	-0.456388	0.456388	0.000271687	0.000167497	14	Q14517	FAT1	Protocadherin Fat 1	FAT1_HUMAN	8	-27.1192	0.728808	PMA	Mock	#NUM!	#NUM!	#NUM!
PMA / Mock	P23677_S20_M1_3	P23677	Phospho (STY)	0.418718	0.418718	0.000271702	0.000167499	14	P23677	ITPKA	Inositol-trisphosphate 3-kinase A	IP3KA_HUMAN	4	33.674	1.33674	PMA	Mock	#NUM!	#NUM!	#NUM!
PMA / Mock	P23677_C19_M1_0	P23677	Carbamidomethyl (C)	0.418718	0.418718	0.000271702	0.000167499	14	P23677	ITPKA	Inositol-trisphosphate 3-kinase A	IP3KA_HUMAN	4	33.674	1.33674	PMA	Mock	#NUM!	#NUM!	#NUM!
Prostratin / Mock	P49588_C903_M2_0	P49588	Carbamidomethyl (C)	-0.428661	0.428661	0.000271723	0.000167504	16	P49588	AARS1	Alanine--tRNA ligase, cytoplasmic	SYAC_HUMAN	23	-25.7049	0.742951	Prostratin	Mock	#NUM!	#NUM!	#NUM!
Prostratin / Mock	P49588_C901_M2_0	P49588	Carbamidomethyl (C)	-0.428661	0.428661	0.000271723	0.000167504	16	P49588	AARS1	Alanine--tRNA ligase, cytoplasmic	SYAC_HUMAN	23	-25.7049	0.742951	Prostratin	Mock	#NUM!	#NUM!	#NUM!
SAHA / Mock	Q9NUW8_C88_M1_0	Q9NUW8	Carbamidomethyl (C)	-2.07159	2.07159	0.000271751	0.000167518	14	Q9NUW8	TDP1	Tyrosyl-DNA phosphodiesterase 1	TYDP1_HUMAN	6	-76.2103	0.237897	SAHA	Mock	#NUM!	#NUM!	#NUM!
Prostratin / PMA	Q9UIG0_S347_M1_3	Q9UIG0	Phospho (STY)	1.2759	1.2759	0.000271756	0.000167518	10	Q9UIG0	BAZ1B	Tyrosine-protein kinase BAZ1B	BAZ1B_HUMAN	27	142.149	2.42149	Prostratin	PMA	#NUM!	#NUM!	#NUM!
Prostratin / SAHA	Q86XL3_S268_M1_3	Q86XL3	Phospho (STY)	-0.681241	0.681241	0.000271835	0.000167562	16	Q86XL3	ANKLE2	Ankyrin repeat and LEM domain-containing protein 2	ANKL2_HUMAN	21	-37.6371	0.623629	Prostratin	SAHA	#NUM!	#NUM!	#NUM!
SAHA / PMA	P43897_C315_M1_0	P43897	Carbamidomethyl (C)	0.94536	0.94536	0.000271869	0.000167573	14	P43897	TSFM	Elongation factor Ts, mitochondrial	EFTS_HUMAN	4	92.5669	1.92567	SAHA	PMA	#NUM!	#NUM!	#NUM!
Prostratin / SAHA	Q05519_M482_M1_2	Q05519	Oxidation (M)	0.587672	0.587672	0.000271865	0.000167573	16	Q05519	SRSF11	Serine/arginine-rich splicing factor 11	SRS11_HUMAN	12	50.282	1.50282	Prostratin	SAHA	#NUM!	#NUM!	#NUM!
SAHA / Mock	Q96MU7_S308_M1_3	Q96MU7	Phospho (STY)	0.200857	0.200857	0.000271864	0.000167573	16	Q96MU7	YTHDC1	YTH domain-containing protein 1	YTDC1_HUMAN	11	14.9381	1.14938	SAHA	Mock	#NUM!	#NUM!	#NUM!
Prostratin / Mock	Q9Y508_C8_M1_0	Q9Y508	Carbamidomethyl (C)	-0.46385	0.46385	0.00027191	0.000167594	16	Q9Y508	RNF114	E3 ubiquitin-protein ligase RNF114	RN114_HUMAN	4	-27.4951	0.725049	Prostratin	Mock	#NUM!	#NUM!	#NUM!
PMA / Mock	Q8WYQ5_S95_M1_3	Q8WYQ5	Phospho (STY)	-1.04178	1.04178	0.000272019	0.000167654	14	Q8WYQ5	DGCR8	Microprocessor complex subunit DGCR8	DGCR8_HUMAN	16	-51.4271	0.485729	PMA	Mock	#NUM!	#NUM!	#NUM!
PMA / Mock	Q8WYQ5_C91_M1_0	Q8WYQ5	Carbamidomethyl (C)	-1.04178	1.04178	0.000272019	0.000167654	14	Q8WYQ5	DGCR8	Microprocessor complex subunit DGCR8	DGCR8_HUMAN	16	-51.4271	0.485729	PMA	Mock	#NUM!	#NUM!	#NUM!
Prostratin / Mock	Q9BRA2_C110_M1_0	Q9BRA2	Carbamidomethyl (C)	0.69415	0.69415	0.000272051	0.00016767	16	Q9BRA2	TXNDC17	Thioredoxin domain-containing protein 17	TXD17_HUMAN	7	61.7931	1.61793	Prostratin	Mock	#NUM!	#NUM!	#NUM!
PMA / Mock	O43175_C254_M1_0	O43175	Carbamidomethyl (C)	-0.914053	0.914053	0.000272129	0.000167714	12	O43175	PHGDH	D-3-phosphoglycerate dehydrogenase	SERA_HUMAN	15	-46.9308	0.530692	PMA	Mock	#NUM!	#NUM!	#NUM!
Prostratin / Mock	Q8N5G2_S332_M1_3	Q8N5G2	Phospho (STY)	0.625326	0.625326	0.000272194	0.000167751	14	Q8N5G2	MACO1	Macoilin	MACOI_HUMAN	8	54.2559	1.54256	Prostratin	Mock	#NUM!	#NUM!	#NUM!
SAHA / PMA	C0HLS1_S11_M1_3	C0HLS1	Phospho (STY)	1.60466	1.60466	0.000272238	0.000167774	10	C0HLS1	SCRIB	SCRIB overlapping open reading frame protein	OSCRI_HUMAN	1	204.124	3.04124	SAHA	PMA	#NUM!	#NUM!	#NUM!
SAHA / PMA	P46019_S1015_M1_3	P46019	Phospho (STY)	1.34584	1.34584	0.000272301	0.000167809	12	P46019	PHKA2	Phosphorylase b kinase regulatory subunit alpha, liver isoform	KPB2_HUMAN	5	154.179	2.54179	SAHA	PMA	#NUM!	#NUM!	#NUM!
PMA / Mock	Q86UD0_C170_M2_0	Q86UD0	Carbamidomethyl (C)	0.818063	0.818063	0.00027232	0.00016781	14	Q86UD0	SAPCD2	Suppressor APC domain-containing protein 2	SAPC2_HUMAN	4	76.3037	1.76304	PMA	Mock	#NUM!	#NUM!	#NUM!
PMA / Mock	Q86UD0_C162_M2_0	Q86UD0	Carbamidomethyl (C)	0.818063	0.818063	0.00027232	0.00016781	14	Q86UD0	SAPCD2	Suppressor APC domain-containing protein 2	SAPC2_HUMAN	4	76.3037	1.76304	PMA	Mock	#NUM!	#NUM!	#NUM!
PMA / Mock	Q86UD0_S157_M1_3	Q86UD0	Phospho (STY)	0.818063	0.818063	0.00027232	0.00016781	14	Q86UD0	SAPCD2	Suppressor APC domain-containing protein 2	SAPC2_HUMAN	4	76.3037	1.76304	PMA	Mock	#NUM!	#NUM!	#NUM!
Prostratin / SAHA	P01130_C104_M3_0	P01130	Carbamidomethyl (C)	1.14588	1.14588	0.000272401	0.000167841	16	P01130	LDLR	Low-density lipoprotein receptor	LDLR_HUMAN	5	121.281	2.21281	Prostratin	SAHA	#NUM!	#NUM!	#NUM!
Prostratin / SAHA	P01130_C95_M3_0	P01130	Carbamidomethyl (C)	1.14588	1.14588	0.000272401	0.000167841	16	P01130	LDLR	Low-density lipoprotein receptor	LDLR_HUMAN	5	121.281	2.21281	Prostratin	SAHA	#NUM!	#NUM!	#NUM!
Prostratin / SAHA	P01130_C89_M3_0	P01130	Carbamidomethyl (C)	1.14588	1.14588	0.000272401	0.000167841	16	P01130	LDLR	Low-density lipoprotein receptor	LDLR_HUMAN	5	121.281	2.21281	Prostratin	SAHA	#NUM!	#NUM!	#NUM!
PMA / Mock	Q6SPF0_T381_M1_3	Q6SPF0	Phospho (STY)	-0.702093	0.702093	0.0002724	0.000167841	14	Q6SPF0	SAMD1	Sterile alpha motif domain-containing protein 1	SAMD1_HUMAN	12	-38.532	0.61468	PMA	Mock	#NUM!	#NUM!	#NUM!
SAHA / Mock	Q9H0W8_S451_M1_3	Q9H0W8	Phospho (STY)	-0.434664	0.434664	0.000272401	0.000167841	12	Q9H0W8	SMG9	Nonsense-mediated mRNA decay factor SMG9	SMG9_HUMAN	8	-26.0134	0.739866	SAHA	Mock	#NUM!	#NUM!	#NUM!
SAHA / PMA	P78559_S2664_M1_3	P78559	Phospho (STY)	0.771053	0.771053	0.000272428	0.000167854	10	P78559	MAP1A	Microtubule-associated protein 1A	MAP1A_HUMAN	95	70.6515	1.70651	SAHA	PMA	#NUM!	#NUM!	#NUM!
PMA / Mock	O75122_M959_M1_2	O75122	Oxidation (M)	-0.698674	0.698674	0.000272503	0.000167897	14	O75122	CLASP2	CLIP-associating protein 2	CLAP2_HUMAN	39	-38.3862	0.616138	PMA	Mock	#NUM!	#NUM!	#NUM!
Prostratin / SAHA	O60832_S494_M1_3	O60832	Phospho (STY)	1.59444	1.59444	0.000272526	0.000167908	16	O60832	DKC1	H/ACA ribonucleoprotein complex subunit DKC1	DKC1_HUMAN	12	201.977	3.01977	Prostratin	SAHA	#NUM!	#NUM!	#NUM!
SAHA / PMA	Q14697_M142_M1_2	Q14697	Oxidation (M)	0.734492	0.734492	0.000272727	0.000168027	14	Q14697	GANAB	Neutral alpha-glucosidase AB	GANAB_HUMAN	19	66.3811	1.66381	SAHA	PMA	#NUM!	#NUM!	#NUM!
SAHA / Mock	Q96L91_S722_M1_3	Q96L91	Phospho (STY)	-0.680746	0.680746	0.000272816	0.000168079	14	Q96L91	EP400	E1A-binding protein p400	EP400_HUMAN	27	-37.6157	0.623843	SAHA	Mock	#NUM!	#NUM!	#NUM!
SAHA / PMA	Q15003_T605_M1_3	Q15003	Phospho (STY)	1.54556	1.54556	0.000272865	0.000168105	14	Q15003	NCAPH	Condensin complex subunit 2	CND2_HUMAN	24	191.917	2.91917	SAHA	PMA	#NUM!	#NUM!	#NUM!
SAHA / Mock	Q5VWG9_M192_M1_2	Q5VWG9	Oxidation (M)	-0.853847	0.853847	0.000272891	0.000168117	16	Q5VWG9	TAF3	Transcription initiation factor TFIID subunit 3	TAF3_HUMAN	17	-44.6693	0.553307	SAHA	Mock	#NUM!	#NUM!	#NUM!
SAHA / PMA	Q12962_C174_M1_0	Q12962	Carbamidomethyl (C)	1.35302	1.35302	0.000272962	0.000168158	10	Q12962	TAF10	Transcription initiation factor TFIID subunit 10	TAF10_HUMAN	3	155.446	2.55446	SAHA	PMA	#NUM!	#NUM!	#NUM!
PMA / Mock	Q9BUA3_S121_M1_3	Q9BUA3	Phospho (STY)	1.15088	1.15088	0.000273039	0.000168201	10	Q9BUA3	SPINDOC	Spindlin interactor and repressor of chromatin-binding protein	SPNDC_HUMAN	6	122.05	2.2205	PMA	Mock	#NUM!	#NUM!	#NUM!
Prostratin / SAHA	Q03701_M644_M1_2	Q03701	Oxidation (M)	0.435498	0.435498	0.000273115	0.000168244	16	Q03701	CEBPZ	CCAAT/enhancer-binding protein zeta	CEBPZ_HUMAN	8	35.2377	1.35238	Prostratin	SAHA	#NUM!	#NUM!	#NUM!
PMA / Mock	Q9UFW8_C92_M1_0	Q9UFW8	Carbamidomethyl (C)	2.35359	2.35359	0.000273217	0.000168303	14	Q9UFW8	CGGBP1	CGG triplet repeat-binding protein 1	CGBP1_HUMAN	5	411.096	5.11096	PMA	Mock	#NUM!	#NUM!	#NUM!
SAHA / PMA	P08238_M513_M1_2	P08238	Oxidation (M)	0.897216	0.897216	0.000273241	0.000168315	14	P08238	HSP90AB1	Heat shock protein HSP 90-beta	HS90B_HUMAN	18	86.2469	1.86247	SAHA	PMA	#NUM!	#NUM!	#NUM!
SAHA / PMA	Q8IX21_S68_M1_3	Q8IX21	Phospho (STY)	0.639817	0.639817	0.000273279	0.000168334	14	Q8IX21	SLF2	SMC5-SMC6 complex localization factor protein 2	SLF2_HUMAN	17	55.8131	1.55813	SAHA	PMA	#NUM!	#NUM!	#NUM!
SAHA / Mock	Q9HAV7_M44_M1_2	Q9HAV7	Oxidation (M)	0.749007	0.749007	0.000273386	0.000168396	16	Q9HAV7	GRPEL1	GrpE protein homolog 1, mitochondrial	GRPE1_HUMAN	7	68.0636	1.68064	SAHA	Mock	#NUM!	#NUM!	#NUM!
PMA / Mock	P55884_S154_M2_3	P55884	Phospho (STY)	-0.813338	0.813338	0.000273431	0.000168421	14	P55884	EIF3B	Eukaryotic translation initiation factor 3 subunit B	EIF3B_HUMAN	17	-43.0936	0.569064	PMA	Mock	#NUM!	#NUM!	#NUM!
SAHA / PMA	Q6NXT1_C137_M1_0	Q6NXT1	Carbamidomethyl (C)	1.03697	1.03697	0.0002735	0.000168459	14	Q6NXT1	ANKRD54	Ankyrin repeat domain-containing protein 54	ANR54_HUMAN	4	105.191	2.05191	SAHA	PMA	#NUM!	#NUM!	#NUM!
PMA / Mock	P78559_S527_M2_3	P78559	Phospho (STY)	-0.973939	0.973939	0.000273512	0.00016846	14	P78559	MAP1A	Microtubule-associated protein 1A	MAP1A_HUMAN	95	-49.0886	0.509114	PMA	Mock	#NUM!	#NUM!	#NUM!
PMA / Mock	P78559_S526_M2_3	P78559	Phospho (STY)	-0.973939	0.973939	0.000273512	0.00016846	14	P78559	MAP1A	Microtubule-associated protein 1A	MAP1A_HUMAN	95	-49.0886	0.509114	PMA	Mock	#NUM!	#NUM!	#NUM!
SAHA / PMA	Q9HB71_M192_M1_2	Q9HB71	Oxidation (M)	0.772924	0.772924	0.000273528	0.000168465	14	Q9HB71	CACYBP	Calcyclin-binding protein	CYBP_HUMAN	13	70.873	1.70873	SAHA	PMA	#NUM!	#NUM!	#NUM!
Prostratin / PMA	Q6ZN55_S534_M1_3	Q6ZN55	Phospho (STY)	0.519408	0.519408	0.000273568	0.000168486	12	Q6ZN55	ZNF574	Zinc finger protein 574	ZN574_HUMAN	11	43.3367	1.43337	Prostratin	PMA	#NUM!	#NUM!	#NUM!
Prostratin / Mock	Q9H2U2_S317_M1_3	Q9H2U2	Phospho (STY)	0.350658	0.350658	0.000273573	0.000168486	14	Q9H2U2	PPA2	Inorganic pyrophosphatase 2, mitochondrial	IPYR2_HUMAN	5	27.5142	1.27514	Prostratin	Mock	#NUM!	#NUM!	#NUM!
Prostratin / SAHA	Q9UIQ6_S80_M1_3	Q9UIQ6	Phospho (STY)	-1.15846	1.15846	0.000273586	0.00016849	16	Q9UIQ6	LNPEP	Leucyl-cystinyl aminopeptidase	LCAP_HUMAN	8	-55.2009	0.447991	Prostratin	SAHA	#NUM!	#NUM!	#NUM!
SAHA / Mock	Q3V6T2_S1387_M1_3	Q3V6T2	Phospho (STY)	-0.624011	0.624011	0.000273671	0.000168539	10	Q3V6T2	CCDC88A	Girdin	GRDN_HUMAN	25	-35.1135	0.648865	SAHA	Mock	#NUM!	#NUM!	#NUM!
SAHA / PMA	Q8WWM7_C462_M1_0	Q8WWM7	Carbamidomethyl (C)	-1.88367	1.88367	0.000273836	0.000168637	14	Q8WWM7	ATXN2L	Ataxin-2-like protein	ATX2L_HUMAN	28	-72.9007	0.270993	SAHA	PMA	#NUM!	#NUM!	#NUM!
SAHA / PMA	Q8NE71_S109_M3_3	Q8NE71	Phospho (STY)	-3.33214	3.33214	0.00027395	0.000168696	14	Q8NE71	ABCF1	ATP-binding cassette sub-family F member 1	ABCF1_HUMAN	15	-90.0705	0.0992948	SAHA	PMA	#NUM!	#NUM!	#NUM!
SAHA / PMA	Q8NE71_T108_M3_3	Q8NE71	Phospho (STY)	-3.33214	3.33214	0.00027395	0.000168696	14	Q8NE71	ABCF1	ATP-binding cassette sub-family F member 1	ABCF1_HUMAN	15	-90.0705	0.0992948	SAHA	PMA	#NUM!	#NUM!	#NUM!
SAHA / PMA	Q8NE71_S105_M3_3	Q8NE71	Phospho (STY)	-3.33214	3.33214	0.00027395	0.000168696	14	Q8NE71	ABCF1	ATP-binding cassette sub-family F member 1	ABCF1_HUMAN	15	-90.0705	0.0992948	SAHA	PMA	#NUM!	#NUM!	#NUM!
PMA / Mock	P14317_S62_M1_3	P14317	Phospho (STY)	1.60356	1.60356	0.000273986	0.000168714	10	P14317	HCLS1	Hematopoietic lineage cell-specific protein	HCLS1_HUMAN	13	203.893	3.03893	PMA	Mock	#NUM!	#NUM!	#NUM!
Prostratin / SAHA	O75113_T242_M1_3	O75113	Phospho (STY)	0.275315	0.275315	0.000274014	0.000168728	16	O75113	N4BP1	NEDD4-binding protein 1	N4BP1_HUMAN	12	21.0258	1.21026	Prostratin	SAHA	#NUM!	#NUM!	#NUM!
SAHA / PMA	Q86UP2_Y233_M1_3	Q86UP2	Phospho (STY)	1.94394	1.94394	0.00027402	0.000168728	12	Q86UP2	KTN1	Kinectin	KTN1_HUMAN	27	284.754	3.84754	SAHA	PMA	#NUM!	#NUM!	#NUM!
SAHA / Mock	Q9UBP0_S245_M1_3	Q9UBP0	Phospho (STY)	0.465986	0.465986	0.000274106	0.000168777	16	Q9UBP0	SPAST	Spastin	SPAST_HUMAN	7	38.1261	1.38126	SAHA	Mock	#NUM!	#NUM!	#NUM!
SAHA / Mock	Q8N488_S99_M1_3	Q8N488	Phospho (STY)	1.08651	1.08651	0.000274151	0.000168801	12	Q8N488	RYBP	RING1 and YY1-binding protein	RYBP_HUMAN	8	112.36	2.1236	SAHA	Mock	#NUM!	#NUM!	#NUM!
Prostratin / Mock	Q96RU3_C555_M1_0	Q96RU3	Carbamidomethyl (C)	-0.604862	0.604862	0.000274194	0.000168824	16	Q96RU3	FNBP1	Formin-binding protein 1	FNBP1_HUMAN	15	-34.2466	0.657534	Prostratin	Mock	#NUM!	#NUM!	#NUM!
Prostratin / SAHA	P82909_S61_M1_3	P82909	Phospho (STY)	-0.547889	0.547889	0.000274323	0.0001689	14	P82909	KGD4	Alpha-ketoglutarate dehydrogenase component 4	KGD4_HUMAN	2	-31.598	0.68402	Prostratin	SAHA	#NUM!	#NUM!	#NUM!
SAHA / PMA	Q15365_C201_M1_0	Q15365	Carbamidomethyl (C)	2.36291	2.36291	0.000274515	0.000169014	14	Q15365	PCBP1	Poly(rC)-binding protein 1	PCBP1_HUMAN	13	414.409	5.14409	SAHA	PMA	#NUM!	#NUM!	#NUM!
SAHA / Mock	Q9NZJ0_S535_M1_3	Q9NZJ0	Phospho (STY)	1.29943	1.29943	0.000274654	0.000169096	14	Q9NZJ0	DTL	Denticleless protein homolog	DTL_HUMAN	22	146.132	2.46132	SAHA	Mock	#NUM!	#NUM!	#NUM!
SAHA / Mock	Q02086_S78_M1_3	Q02086	Phospho (STY)	-0.544592	0.544592	0.000274713	0.000169129	16	Q02086	SP2	Transcription factor Sp2	SP2_HUMAN	7	-31.4415	0.685585	SAHA	Mock	#NUM!	#NUM!	#NUM!
SAHA / Mock	Q14004_T1058_M2_3	Q14004	Phospho (STY)	-1.22471	1.22471	0.000274885	0.000169227	10	Q14004	CDK13	Cyclin-dependent kinase 13	CDK13_HUMAN	28	-57.2117	0.427883	SAHA	Mock	#NUM!	#NUM!	#NUM!
SAHA / Mock	Q14004_T1056_M2_3	Q14004	Phospho (STY)	-1.22471	1.22471	0.000274885	0.000169227	10	Q14004	CDK13	Cyclin-dependent kinase 13	CDK13_HUMAN	28	-57.2117	0.427883	SAHA	Mock	#NUM!	#NUM!	#NUM!
Prostratin / Mock	Q16666_T434_M1_3	Q16666	Phospho (STY)	-1.79241	1.79241	0.000274984	0.000169283	8	Q16666	IFI16	Gamma-interferon-inducible protein 16	IF16_HUMAN	21	-71.1311	0.288689	Prostratin	Mock	#NUM!	#NUM!	#NUM!
Prostratin / Mock	Q99549_S392_M1_3	Q99549	Phospho (STY)	0.564565	0.564565	0.000274988	0.000169283	16	Q99549	MPHOSPH8	M-phase phosphoprotein 8	MPP8_HUMAN	16	47.8942	1.47894	Prostratin	Mock	#NUM!	#NUM!	#NUM!
SAHA / PMA	P25205_T674_M3_3	P25205	Phospho (STY)	-2.18095	2.18095	0.000275007	0.000169283	14	P25205	MCM3	DNA replication licensing factor MCM3	MCM3_HUMAN	36	-77.947	0.22053	SAHA	PMA	#NUM!	#NUM!	#NUM!
SAHA / PMA	P25205_S672_M3_3	P25205	Phospho (STY)	-2.18095	2.18095	0.000275007	0.000169283	14	P25205	MCM3	DNA replication licensing factor MCM3	MCM3_HUMAN	36	-77.947	0.22053	SAHA	PMA	#NUM!	#NUM!	#NUM!
SAHA / PMA	P25205_S668_M3_3	P25205	Phospho (STY)	-2.18095	2.18095	0.000275007	0.000169283	14	P25205	MCM3	DNA replication licensing factor MCM3	MCM3_HUMAN	36	-77.947	0.22053	SAHA	PMA	#NUM!	#NUM!	#NUM!
SAHA / PMA	P31948_S481_M1_3	P31948	Phospho (STY)	1.642	1.642	0.000275111	0.000169341	14	P31948	STIP1	Stress-induced-phosphoprotein 1	STIP1_HUMAN	27	212.098	3.12098	SAHA	PMA	#NUM!	#NUM!	#NUM!
PMA / Mock	Q16513_C118_M1_0	Q16513	Carbamidomethyl (C)	1.05591	1.05591	0.000275112	0.000169341	8	Q16513	PKN2	Serine/threonine-protein kinase N2	PKN2_HUMAN	16	107.903	2.07903	PMA	Mock	#NUM!	#NUM!	#NUM!
Prostratin / SAHA	Q9Y5Z4_S181_M1_3	Q9Y5Z4	Phospho (STY)	-2.0048	2.0048	0.000275199	0.00016939	14	Q9Y5Z4	HEBP2	Heme-binding protein 2	HEBP2_HUMAN	4	-75.0831	0.249169	Prostratin	SAHA	#NUM!	#NUM!	#NUM!
SAHA / PMA	Q9C0C2_C669_M1_0	Q9C0C2	Carbamidomethyl (C)	0.603808	0.603808	0.00027529	0.000169443	14	Q9C0C2	TNKS1BP1	182 kDa tankyrase-1-binding protein	TB182_HUMAN	61	51.9723	1.51972	SAHA	PMA	#NUM!	#NUM!	#NUM!
SAHA / Mock	Q07617_S347_M1_3	Q07617	Phospho (STY)	-1.34514	1.34514	0.000275325	0.00016946	14	Q07617	SPAG1	Sperm-associated antigen 1	SPAG1_HUMAN	14	-60.6385	0.393615	SAHA	Mock	#NUM!	#NUM!	#NUM!
Prostratin / Mock	P35269_T331_M1_3	P35269	Phospho (STY)	-4.91937	4.91937	0.000275385	0.000169494	16	P35269	GTF2F1	General transcription factor IIF subunit 1	T2FA_HUMAN	20	-96.6954	0.0330461	Prostratin	Mock	#NUM!	#NUM!	#NUM!
Prostratin / SAHA	O14733_S35_M1_3	O14733	Phospho (STY)	-0.761467	0.761467	0.000275422	0.000169509	16	O14733	MAP2K7	Dual specificity mitogen-activated protein kinase kinase 7	MP2K7_HUMAN	7	-41.0104	0.589896	Prostratin	SAHA	#NUM!	#NUM!	#NUM!
SAHA / Mock	Q9P275_S429_M1_3	Q9P275	Phospho (STY)	1.29039	1.29039	0.000275422	0.000169509	12	Q9P275	USP36	Ubiquitin carboxyl-terminal hydrolase 36	UBP36_HUMAN	27	144.595	2.44595	SAHA	Mock	#NUM!	#NUM!	#NUM!
PMA / Mock	Q5UIP0_S1869_M1_3	Q5UIP0	Phospho (STY)	-1.58588	1.58588	0.000275444	0.000169515	12	Q5UIP0	RIF1	Telomere-associated protein RIF1	RIF1_HUMAN	62	-66.6878	0.333122	PMA	Mock	#NUM!	#NUM!	#NUM!
PMA / Mock	Q5UIP0_C1865_M1_0	Q5UIP0	Carbamidomethyl (C)	-1.58588	1.58588	0.000275444	0.000169515	12	Q5UIP0	RIF1	Telomere-associated protein RIF1	RIF1_HUMAN	62	-66.6878	0.333122	PMA	Mock	#NUM!	#NUM!	#NUM!
Prostratin / SAHA	Q8WY36_S844_M1_3	Q8WY36	Phospho (STY)	0.573182	0.573182	0.000275517	0.000169556	16	Q8WY36	BBX	HMG box transcription factor BBX	BBX_HUMAN	18	48.7802	1.4878	Prostratin	SAHA	#NUM!	#NUM!	#NUM!
PMA / Mock	Q8NFC6_S1124_M1_3	Q8NFC6	Phospho (STY)	-0.708956	0.708956	0.000275571	0.000169586	14	Q8NFC6	BOD1L1	Biorientation of chromosomes in cell division protein 1-like 1	BD1L1_HUMAN	61	-38.8237	0.611763	PMA	Mock	#NUM!	#NUM!	#NUM!
SAHA / Mock	P10636_S552_M2_3	P10636	Phospho (STY)	3.44252	3.44252	0.000275591	0.000169587	12	P10636	MAPT	Microtubule-associated protein tau	TAU_HUMAN	15	987.184	10.8718	SAHA	Mock	#NUM!	#NUM!	#NUM!
SAHA / Mock	P10636_T548_M2_3	P10636	Phospho (STY)	3.44252	3.44252	0.000275591	0.000169587	12	P10636	MAPT	Microtubule-associated protein tau	TAU_HUMAN	15	987.184	10.8718	SAHA	Mock	#NUM!	#NUM!	#NUM!
Prostratin / PMA	Q86VR2_S260_M1_3	Q86VR2	Phospho (STY)	-0.475331	0.475331	0.000275589	0.000169587	12	Q86VR2	RETREG3	Reticulophagy regulator 3	RETR3_HUMAN	8	-28.0698	0.719302	Prostratin	PMA	#NUM!	#NUM!	#NUM!
Prostratin / Mock	Q9UKV3_T269_M1_3	Q9UKV3	Phospho (STY)	-1.26086	1.26086	0.000275614	0.000169592	14	Q9UKV3	ACIN1	Apoptotic chromatin condensation inducer in the nucleus	ACINU_HUMAN	60	-58.2705	0.417295	Prostratin	Mock	#NUM!	#NUM!	#NUM!
SAHA / PMA	O60307_C700_M1_0	O60307	Carbamidomethyl (C)	-0.833227	0.833227	0.000275617	0.000169592	10	O60307	MAST3	Microtubule-associated serine/threonine-protein kinase 3	MAST3_HUMAN	25	-43.8728	0.561272	SAHA	PMA	#NUM!	#NUM!	#NUM!
SAHA / PMA	O60307_S680_M1_3	O60307	Phospho (STY)	-0.833227	0.833227	0.000275617	0.000169592	10	O60307	MAST3	Microtubule-associated serine/threonine-protein kinase 3	MAST3_HUMAN	25	-43.8728	0.561272	SAHA	PMA	#NUM!	#NUM!	#NUM!
SAHA / Mock	Q86WB0_S370_M2_3	Q86WB0	Phospho (STY)	0.30449	0.30449	0.000275739	0.000169659	14	Q86WB0	ZC3HC1	Zinc finger C3HC-type protein 1	ZC3C1_HUMAN	18	23.4982	1.23498	SAHA	Mock	#NUM!	#NUM!	#NUM!
SAHA / Mock	Q86WB0_S359_M2_3	Q86WB0	Phospho (STY)	0.30449	0.30449	0.000275739	0.000169659	14	Q86WB0	ZC3HC1	Zinc finger C3HC-type protein 1	ZC3C1_HUMAN	18	23.4982	1.23498	SAHA	Mock	#NUM!	#NUM!	#NUM!
SAHA / PMA	P62913_C25_M2_0	P62913	Carbamidomethyl (C)	1.75181	1.75181	0.000275754	0.000169661	14	P62913	RPL11	Large ribosomal subunit protein uL5	RL11_HUMAN	8	236.78	3.3678	SAHA	PMA	#NUM!	#NUM!	#NUM!
SAHA / PMA	P62913_C21_M2_0	P62913	Carbamidomethyl (C)	1.75181	1.75181	0.000275754	0.000169661	14	P62913	RPL11	Large ribosomal subunit protein uL5	RL11_HUMAN	8	236.78	3.3678	SAHA	PMA	#NUM!	#NUM!	#NUM!
Prostratin / Mock	O94964_T1003_M1_3	O94964	Phospho (STY)	-0.861595	0.861595	0.000275802	0.000169687	14	O94964	MTCL2	Microtubule cross-linking factor 2	MTCL2_HUMAN	12	-44.9656	0.550344	Prostratin	Mock	#NUM!	#NUM!	#NUM!
Prostratin / PMA	Q6ZN55_S164_M1_3	Q6ZN55	Phospho (STY)	0.154237	0.154237	0.000275812	0.000169687	14	Q6ZN55	ZNF574	Zinc finger protein 574	ZN574_HUMAN	11	11.2833	1.11283	Prostratin	PMA	#NUM!	#NUM!	#NUM!
Prostratin / Mock	Q8TD16_S658_M1_3	Q8TD16	Phospho (STY)	-1.18072	1.18072	0.000275814	0.000169687	8	Q8TD16	BICD2	Protein bicaudal D homolog 2	BICD2_HUMAN	19	-55.8869	0.441131	Prostratin	Mock	#NUM!	#NUM!	#NUM!
Prostratin / Mock	Q13435_S289_M1_3	Q13435	Phospho (STY)	-1.28097	1.28097	0.000275974	0.000169782	12	Q13435	SF3B2	Splicing factor 3B subunit 2	SF3B2_HUMAN	34	-58.848	0.41152	Prostratin	Mock	#NUM!	#NUM!	#NUM!
SAHA / PMA	Q63HN8_C51_M1_0	Q63HN8	Carbamidomethyl (C)	-2.20955	2.20955	0.000275988	0.000169786	14	Q63HN8	RNF213	E3 ubiquitin-protein ligase RNF213	RN213_HUMAN	24	-78.3798	0.216202	SAHA	PMA	#NUM!	#NUM!	#NUM!
Prostratin / Mock	P25490_C390_M2_0	P25490	Carbamidomethyl (C)	-0.139949	0.139949	0.000276209	0.0001699	12	P25490	YY1	Transcriptional repressor protein YY1	TYY1_HUMAN	7	-9.24485	0.907552	Prostratin	Mock	#NUM!	#NUM!	#NUM!
Prostratin / Mock	P25490_C385_M2_0	P25490	Carbamidomethyl (C)	-0.139949	0.139949	0.000276209	0.0001699	12	P25490	YY1	Transcriptional repressor protein YY1	TYY1_HUMAN	7	-9.24485	0.907552	Prostratin	Mock	#NUM!	#NUM!	#NUM!
Prostratin / Mock	P25490_T378_M1_3	P25490	Phospho (STY)	-0.139949	0.139949	0.000276209	0.0001699	12	P25490	YY1	Transcriptional repressor protein YY1	TYY1_HUMAN	7	-9.24485	0.907552	Prostratin	Mock	#NUM!	#NUM!	#NUM!
SAHA / Mock	Q14676_T341_M1_3	Q14676	Phospho (STY)	3.14691	3.14691	0.000276182	0.0001699	16	Q14676	MDC1	Mediator of DNA damage checkpoint protein 1	MDC1_HUMAN	79	785.755	8.85755	SAHA	Mock	#NUM!	#NUM!	#NUM!
SAHA / Mock	Q92540_S781_M1_3	Q92540	Phospho (STY)	-0.239474	0.239474	0.0002762	0.0001699	16	Q92540	SMG7	Nonsense-mediated mRNA decay factor SMG7	SMG7_HUMAN	4	-15.2946	0.847054	SAHA	Mock	#NUM!	#NUM!	#NUM!
Prostratin / SAHA	Q9H410_S58_M1_3	Q9H410	Phospho (STY)	-0.851917	0.851917	0.000276206	0.0001699	16	Q9H410	DSN1	Kinetochore-associated protein DSN1 homolog	DSN1_HUMAN	11	-44.5952	0.554048	Prostratin	SAHA	#NUM!	#NUM!	#NUM!
SAHA / PMA	Q15287_S251_M1_3	Q15287	Phospho (STY)	1.18061	1.18061	0.00027623	0.000169909	14	Q15287	RNPS1	RNA-binding protein with serine-rich domain 1	RNPS1_HUMAN	11	126.672	2.26672	SAHA	PMA	#NUM!	#NUM!	#NUM!
PMA / Mock	Q7Z6J0_C700_M1_0	Q7Z6J0	Carbamidomethyl (C)	1.36868	1.36868	0.000276239	0.000169911	12	Q7Z6J0	SH3RF1	E3 ubiquitin-protein ligase SH3RF1	SH3R1_HUMAN	6	158.234	2.58234	PMA	Mock	#NUM!	#NUM!	#NUM!
Prostratin / SAHA	Q14697_M517_M1_2	Q14697	Oxidation (M)	-1.38207	1.38207	0.000276278	0.000169931	16	Q14697	GANAB	Neutral alpha-glucosidase AB	GANAB_HUMAN	19	-61.6333	0.383667	Prostratin	SAHA	#NUM!	#NUM!	#NUM!
SAHA / Mock	Q9UI30_S119_M1_3	Q9UI30	Phospho (STY)	1.05448	1.05448	0.00027643	0.000170021	10	Q9UI30	TRMT112	Multifunctional methyltransferase subunit TRM112-like protein	TR112_HUMAN	3	107.696	2.07696	SAHA	Mock	#NUM!	#NUM!	#NUM!
Prostratin / SAHA	Q13615_C621_M1_0	Q13615	Carbamidomethyl (C)	0.941057	0.941057	0.000276491	0.000170051	16	Q13615	MTMR3	Myotubularin-related protein 3	MTMR3_HUMAN	19	91.9934	1.91993	Prostratin	SAHA	#NUM!	#NUM!	#NUM!
Prostratin / SAHA	Q8WUM4_C40_M1_0	Q8WUM4	Carbamidomethyl (C)	-0.853478	0.853478	0.000276488	0.000170051	16	Q8WUM4	PDCD6IP	Programmed cell death 6-interacting protein	PDC6I_HUMAN	16	-44.6551	0.553449	Prostratin	SAHA	#NUM!	#NUM!	#NUM!
SAHA / Mock	Q9ULV3_C234_M1_0	Q9ULV3	Carbamidomethyl (C)	-2.02098	2.02098	0.000276545	0.000170077	16	Q9ULV3	CIZ1	Cip1-interacting zinc finger protein	CIZ1_HUMAN	19	-75.3609	0.246391	SAHA	Mock	#NUM!	#NUM!	#NUM!
SAHA / Mock	Q9ULV3_T225_M1_3	Q9ULV3	Phospho (STY)	-2.02098	2.02098	0.000276545	0.000170077	16	Q9ULV3	CIZ1	Cip1-interacting zinc finger protein	CIZ1_HUMAN	19	-75.3609	0.246391	SAHA	Mock	#NUM!	#NUM!	#NUM!
Prostratin / PMA	Q04759_S685_M1_3	Q04759	Phospho (STY)	-0.713637	0.713637	0.000276567	0.000170087	14	Q04759	PRKCQ	Protein kinase C theta type	KPCT_HUMAN	11	-39.0219	0.609781	Prostratin	PMA	#NUM!	#NUM!	#NUM!
SAHA / Mock	O60291_C281_M2_0	O60291	Carbamidomethyl (C)	0.589446	0.589446	0.000276655	0.000170133	16	O60291	MGRN1	E3 ubiquitin-protein ligase MGRN1	MGRN1_HUMAN	9	50.4668	1.50467	SAHA	Mock	#NUM!	#NUM!	#NUM!
SAHA / Mock	O60291_C278_M2_0	O60291	Carbamidomethyl (C)	0.589446	0.589446	0.000276655	0.000170133	16	O60291	MGRN1	E3 ubiquitin-protein ligase MGRN1	MGRN1_HUMAN	9	50.4668	1.50467	SAHA	Mock	#NUM!	#NUM!	#NUM!
Prostratin / Mock	Q7L4I2_S218_M3_3	Q7L4I2	Phospho (STY)	-2.54178	2.54178	0.000276692	0.000170152	14	Q7L4I2	RSRC2	Arginine/serine-rich coiled-coil protein 2	RSRC2_HUMAN	13	-82.827	0.17173	Prostratin	Mock	#NUM!	#NUM!	#NUM!
SAHA / PMA	Q9Y2D8_S312_M1_3	Q9Y2D8	Phospho (STY)	-0.756648	0.756648	0.000276698	0.000170152	14	Q9Y2D8	SSX2IP	Afadin- and alpha-actinin-binding protein	ADIP_HUMAN	7	-40.813	0.59187	SAHA	PMA	#NUM!	#NUM!	#NUM!
SAHA / Mock	Q5VUA4_S71_M2_3	Q5VUA4	Phospho (STY)	-0.434985	0.434985	0.000276742	0.000170172	16	Q5VUA4	ZNF318	Zinc finger protein 318	ZN318_HUMAN	39	-26.0299	0.739701	SAHA	Mock	#NUM!	#NUM!	#NUM!
SAHA / Mock	Q5VUA4_S69_M2_3	Q5VUA4	Phospho (STY)	-0.434985	0.434985	0.000276742	0.000170172	16	Q5VUA4	ZNF318	Zinc finger protein 318	ZN318_HUMAN	39	-26.0299	0.739701	SAHA	Mock	#NUM!	#NUM!	#NUM!
PMA / Mock	Q8NEZ4_C1926_M1_0	Q8NEZ4	Carbamidomethyl (C)	-0.493688	0.493688	0.000276896	0.000170259	14	Q8NEZ4	KMT2C	Histone-lysine N-methyltransferase 2C	KMT2C_HUMAN	35	-28.9793	0.710207	PMA	Mock	#NUM!	#NUM!	#NUM!
PMA / Mock	Q8NEZ4_S1919_M1_3	Q8NEZ4	Phospho (STY)	-0.493688	0.493688	0.000276896	0.000170259	14	Q8NEZ4	KMT2C	Histone-lysine N-methyltransferase 2C	KMT2C_HUMAN	35	-28.9793	0.710207	PMA	Mock	#NUM!	#NUM!	#NUM!
Prostratin / Mock	Q9C0B1_T4_M1_3	Q9C0B1	Phospho (STY)	-0.687504	0.687504	0.000276936	0.000170277	16	Q9C0B1	FTO	Alpha-ketoglutarate-dependent dioxygenase FTO	FTO_HUMAN	9	-37.9073	0.620927	Prostratin	Mock	#NUM!	#NUM!	#NUM!
Prostratin / PMA	O95453_S628_M1_3	O95453	Phospho (STY)	-0.354334	0.354334	0.000276934	0.000170277	14	O95453	PARN	Poly(A)-specific ribonuclease PARN	PARN_HUMAN	10	-21.7769	0.782231	Prostratin	PMA	#NUM!	#NUM!	#NUM!
Prostratin / PMA	Q15058_C1202_M1_0	Q15058	Carbamidomethyl (C)	0.400166	0.400166	0.00027706	0.000170338	14	Q15058	KIF14	Kinesin-like protein KIF14	KIF14_HUMAN	14	31.9659	1.31966	Prostratin	PMA	#NUM!	#NUM!	#NUM!
Prostratin / PMA	Q15058_S1200_M1_3	Q15058	Phospho (STY)	0.400166	0.400166	0.00027706	0.000170338	14	Q15058	KIF14	Kinesin-like protein KIF14	KIF14_HUMAN	14	31.9659	1.31966	Prostratin	PMA	#NUM!	#NUM!	#NUM!
Prostratin / SAHA	Q9NWQ4_S31_M1_3	Q9NWQ4	Phospho (STY)	-0.375502	0.375502	0.00027706	0.000170338	16	Q9NWQ4	GPATCH2L	G patch domain-containing protein 2-like	GPT2L_HUMAN	10	-22.9163	0.770837	Prostratin	SAHA	#NUM!	#NUM!	#NUM!
SAHA / PMA	Q9UKV3_S410_M1_3	Q9UKV3	Phospho (STY)	-0.556367	0.556367	0.000277055	0.000170338	14	Q9UKV3	ACIN1	Apoptotic chromatin condensation inducer in the nucleus	ACINU_HUMAN	60	-31.9987	0.680013	SAHA	PMA	#NUM!	#NUM!	#NUM!
SAHA / Mock	P49790_S1463_M1_3	P49790	Phospho (STY)	2.42311	2.42311	0.00027711	0.000170365	14	P49790	NUP153	Nuclear pore complex protein Nup153	NU153_HUMAN	39	436.325	5.36325	SAHA	Mock	#NUM!	#NUM!	#NUM!
SAHA / PMA	Q13043_M325_M1_2	Q13043	Oxidation (M)	-1.91876	1.91876	0.000277163	0.000170394	12	Q13043	STK4	Serine/threonine-protein kinase 4	STK4_HUMAN	8	-73.5518	0.264482	SAHA	PMA	#NUM!	#NUM!	#NUM!
Prostratin / SAHA	Q01433_S114_M1_3	Q01433	Phospho (STY)	-0.693004	0.693004	0.000277319	0.000170484	16	Q01433	AMPD2	AMP deaminase 2	AMPD2_HUMAN	9	-38.1435	0.618565	Prostratin	SAHA	#NUM!	#NUM!	#NUM!
SAHA / PMA	Q13428_T173_M2_3	Q13428	Phospho (STY)	-1.66727	1.66727	0.000277329	0.000170484	12	Q13428	TCOF1	Treacle protein	TCOF_HUMAN	56	-68.5151	0.314849	SAHA	PMA	#NUM!	#NUM!	#NUM!
SAHA / PMA	Q13428_S171_M2_3	Q13428	Phospho (STY)	-1.66727	1.66727	0.000277329	0.000170484	12	Q13428	TCOF1	Treacle protein	TCOF_HUMAN	56	-68.5151	0.314849	SAHA	PMA	#NUM!	#NUM!	#NUM!
SAHA / PMA	Q96FS4_S55_M1_3	Q96FS4	Phospho (STY)	-1.58427	1.58427	0.000277468	0.000170566	12	Q96FS4	SIPA1	Signal-induced proliferation-associated protein 1	SIPA1_HUMAN	11	-66.6507	0.333493	SAHA	PMA	#NUM!	#NUM!	#NUM!
PMA / Mock	P17987_C296_M1_0	P17987	Carbamidomethyl (C)	-0.90633	0.90633	0.000277489	0.000170576	14	P17987	TCP1	T-complex protein 1 subunit alpha	TCPA_HUMAN	28	-46.6459	0.533541	PMA	Mock	#NUM!	#NUM!	#NUM!
Prostratin / Mock	Q9UEW8_S385_M1_3	Q9UEW8	Phospho (STY)	-0.632287	0.632287	0.000277688	0.00017069	16	Q9UEW8	STK39	STE20/SPS1-related proline-alanine-rich protein kinase	STK39_HUMAN	10	-35.4847	0.645153	Prostratin	Mock	#NUM!	#NUM!	#NUM!
Prostratin / PMA	O60884_C308_M1_0	O60884	Carbamidomethyl (C)	-1.24282	1.24282	0.000277683	0.00017069	12	O60884	DNAJA2	DnaJ homolog subfamily A member 2	DNJA2_HUMAN	7	-57.7455	0.422545	Prostratin	PMA	#NUM!	#NUM!	#NUM!
SAHA / PMA	P29590_S527_M2_3	P29590	Phospho (STY)	-0.553698	0.553698	0.000277756	0.000170721	14	P29590	PML	Protein PML	PML_HUMAN	21	-31.8728	0.681272	SAHA	PMA	#NUM!	#NUM!	#NUM!
SAHA / PMA	P29590_S518_M2_3	P29590	Phospho (STY)	-0.553698	0.553698	0.000277756	0.000170721	14	P29590	PML	Protein PML	PML_HUMAN	21	-31.8728	0.681272	SAHA	PMA	#NUM!	#NUM!	#NUM!
Prostratin / SAHA	Q96GA3_S17_M1_3	Q96GA3	Phospho (STY)	-1.62266	1.62266	0.000277749	0.000170721	16	Q96GA3	LTV1	Protein LTV1 homolog	LTV1_HUMAN	12	-67.5263	0.324737	Prostratin	SAHA	#NUM!	#NUM!	#NUM!
SAHA / PMA	Q53QZ3_S212_M1_3	Q53QZ3	Phospho (STY)	-1.59149	1.59149	0.000277835	0.000170765	12	Q53QZ3	ARHGAP15	Rho GTPase-activating protein 15	RHG15_HUMAN	10	-66.8172	0.331828	SAHA	PMA	#NUM!	#NUM!	#NUM!
Prostratin / Mock	Q92769_M382_M1_2	Q92769	Oxidation (M)	-0.27759	0.27759	0.00027786	0.000170766	16	Q92769	HDAC2	Histone deacetylase 2	HDAC2_HUMAN	12	-17.5032	0.824968	Prostratin	Mock	#NUM!	#NUM!	#NUM!
SAHA / PMA	Q99719_S225_M1_3	Q99719	Phospho (STY)	-0.335079	0.335079	0.000277867	0.000170766	14	Q99719	SEPTIN5	Septin-5	SEPT5_HUMAN	2	-20.7259	0.792741	SAHA	PMA	#NUM!	#NUM!	#NUM!
SAHA / PMA	Q99719_C223_M1_0	Q99719	Carbamidomethyl (C)	-0.335079	0.335079	0.000277867	0.000170766	14	Q99719	SEPTIN5	Septin-5	SEPT5_HUMAN	2	-20.7259	0.792741	SAHA	PMA	#NUM!	#NUM!	#NUM!
Prostratin / Mock	Q9UQ35_S323_M2_3	Q9UQ35	Phospho (STY)	-0.358337	0.358337	0.000277873	0.000170766	16	Q9UQ35	SRRM2	Serine/arginine repetitive matrix protein 2	SRRM2_HUMAN	208	-21.9936	0.780064	Prostratin	Mock	#NUM!	#NUM!	#NUM!
Prostratin / Mock	Q9UQ35_S322_M2_3	Q9UQ35	Phospho (STY)	-0.358337	0.358337	0.000277873	0.000170766	16	Q9UQ35	SRRM2	Serine/arginine repetitive matrix protein 2	SRRM2_HUMAN	208	-21.9936	0.780064	Prostratin	Mock	#NUM!	#NUM!	#NUM!
Prostratin / SAHA	O95243_S318_M1_3	O95243	Phospho (STY)	0.835161	0.835161	0.000277868	0.000170766	12	O95243	MBD4	Methyl-CpG-binding domain protein 4	MBD4_HUMAN	10	78.4056	1.78406	Prostratin	SAHA	#NUM!	#NUM!	#NUM!
Prostratin / Mock	Q8N1G4_S520_M1_3	Q8N1G4	Phospho (STY)	-0.441918	0.441918	0.000277991	0.000170835	14	Q8N1G4	LRRC47	Leucine-rich repeat-containing protein 47	LRC47_HUMAN	13	-26.3845	0.736155	Prostratin	Mock	#NUM!	#NUM!	#NUM!
Prostratin / SAHA	P04350_C12_M1_0	P04350;P68371	Carbamidomethyl (C)	0.789007	0.789007	0.000278023	0.000170847	16	P04350;P68371	TUBB4A;TUBB4B	Tubulin beta-4A chain;Tubulin beta-4B chain	TBB4A_HUMAN;TBB4B_HUMAN	2	72.7884	1.72788	Prostratin	SAHA	#NUM!	#NUM!	#NUM!
Prostratin / SAHA	P68371_C12_M1_0	P04350;P68371	Carbamidomethyl (C)	0.789007	0.789007	0.000278023	0.000170847	16	P04350;P68371	TUBB4A;TUBB4B	Tubulin beta-4A chain;Tubulin beta-4B chain	TBB4A_HUMAN;TBB4B_HUMAN	2	72.7884	1.72788	Prostratin	SAHA	#NUM!	#NUM!	#NUM!
SAHA / Mock	Q96R06_S205_M1_3	Q96R06	Phospho (STY)	0.772029	0.772029	0.000278029	0.000170847	16	Q96R06	SPAG5	Sperm-associated antigen 5	SPAG5_HUMAN	25	70.767	1.70767	SAHA	Mock	#NUM!	#NUM!	#NUM!
Prostratin / SAHA	Q9Y4A5_M3802_M1_2	Q9Y4A5	Oxidation (M)	-1.10027	1.10027	0.000278034	0.000170847	16	Q9Y4A5	TRRAP	Transformation/transcription domain-associated protein	TRRAP_HUMAN	12	-53.3571	0.466429	Prostratin	SAHA	#NUM!	#NUM!	#NUM!
SAHA / PMA	Q99459_T442_M3_3	Q99459	Phospho (STY)	-1.64096	1.64096	0.000278065	0.000170854	10	Q99459	CDC5L	Cell division cycle 5-like protein	CDC5L_HUMAN	27	-67.9356	0.320644	SAHA	PMA	#NUM!	#NUM!	#NUM!
SAHA / PMA	Q99459_T438_M3_3	Q99459	Phospho (STY)	-1.64096	1.64096	0.000278065	0.000170854	10	Q99459	CDC5L	Cell division cycle 5-like protein	CDC5L_HUMAN	27	-67.9356	0.320644	SAHA	PMA	#NUM!	#NUM!	#NUM!
SAHA / PMA	Q99459_S437_M3_3	Q99459	Phospho (STY)	-1.64096	1.64096	0.000278065	0.000170854	10	Q99459	CDC5L	Cell division cycle 5-like protein	CDC5L_HUMAN	27	-67.9356	0.320644	SAHA	PMA	#NUM!	#NUM!	#NUM!
Prostratin / Mock	P49848_T660_M2_3	P49848	Phospho (STY)	-0.475363	0.475363	0.000278099	0.000170866	16	P49848	TAF6	Transcription initiation factor TFIID subunit 6	TAF6_HUMAN	7	-28.0714	0.719286	Prostratin	Mock	#NUM!	#NUM!	#NUM!
Prostratin / Mock	P49848_S653_M2_3	P49848	Phospho (STY)	-0.475363	0.475363	0.000278099	0.000170866	16	P49848	TAF6	Transcription initiation factor TFIID subunit 6	TAF6_HUMAN	7	-28.0714	0.719286	Prostratin	Mock	#NUM!	#NUM!	#NUM!
SAHA / PMA	Q7Z4V5_S454_M1_3	Q7Z4V5	Phospho (STY)	1.51543	1.51543	0.000278102	0.000170866	14	Q7Z4V5	HDGFL2	Hepatoma-derived growth factor-related protein 2	HDGR2_HUMAN	32	185.884	2.85884	SAHA	PMA	#NUM!	#NUM!	#NUM!
SAHA / PMA	Q8IYB3_S431_M1_3	Q8IYB3	Phospho (STY)	3.81134	3.81134	0.000278232	0.000170942	12	Q8IYB3	SRRM1	Serine/arginine repetitive matrix protein 1	SRRM1_HUMAN	94	1303.87	14.0387	SAHA	PMA	#NUM!	#NUM!	#NUM!
SAHA / Mock	Q13137_C425_M3_0	Q13137	Carbamidomethyl (C)	0.903799	0.903799	0.000278272	0.000170951	16	Q13137	CALCOCO2	Calcium-binding and coiled-coil domain-containing protein 2	CACO2_HUMAN	9	87.0986	1.87099	SAHA	Mock	#NUM!	#NUM!	#NUM!
SAHA / Mock	Q13137_C422_M3_0	Q13137	Carbamidomethyl (C)	0.903799	0.903799	0.000278272	0.000170951	16	Q13137	CALCOCO2	Calcium-binding and coiled-coil domain-containing protein 2	CACO2_HUMAN	9	87.0986	1.87099	SAHA	Mock	#NUM!	#NUM!	#NUM!
SAHA / Mock	Q13137_C419_M3_0	Q13137	Carbamidomethyl (C)	0.903799	0.903799	0.000278272	0.000170951	16	Q13137	CALCOCO2	Calcium-binding and coiled-coil domain-containing protein 2	CACO2_HUMAN	9	87.0986	1.87099	SAHA	Mock	#NUM!	#NUM!	#NUM!
SAHA / Mock	Q13137_C406_M3_0	Q13137	Carbamidomethyl (C)	0.903799	0.903799	0.000278272	0.000170951	16	Q13137	CALCOCO2	Calcium-binding and coiled-coil domain-containing protein 2	CACO2_HUMAN	9	87.0986	1.87099	SAHA	Mock	#NUM!	#NUM!	#NUM!
SAHA / Mock	Q5TC82_S462_M1_3	Q5TC82	Phospho (STY)	-1.57495	1.57495	0.000278277	0.000170951	8	Q5TC82	RC3H1	Roquin-1	RC3H1_HUMAN	10	-66.4345	0.335655	SAHA	Mock	#NUM!	#NUM!	#NUM!
Prostratin / Mock	Q9P0J7_S207_M1_3	Q9P0J7	Phospho (STY)	-2.19969	2.19969	0.000278387	0.000171015	12	Q9P0J7	KCMF1	E3 ubiquitin-protein ligase KCMF1	KCMF1_HUMAN	5	-78.2316	0.217684	Prostratin	Mock	#NUM!	#NUM!	#NUM!
PMA / Mock	Q15181_C242_M1_0	Q15181	Carbamidomethyl (C)	-0.661235	0.661235	0.000278529	0.000171098	14	Q15181	PPA1	Inorganic pyrophosphatase	IPYR_HUMAN	13	-36.7663	0.632337	PMA	Mock	#NUM!	#NUM!	#NUM!
PMA / Mock	Q8TAD8_S394_M1_3	Q8TAD8	Phospho (STY)	0.952606	0.952606	0.000278549	0.000171107	10	Q8TAD8	SNIP1	Smad nuclear-interacting protein 1	SNIP1_HUMAN	21	93.5365	1.93536	PMA	Mock	#NUM!	#NUM!	#NUM!
Prostratin / Mock	Q8IYB3_S391_M2_3	Q8IYB3	Phospho (STY)	0.937791	0.937791	0.000278569	0.000171115	10	Q8IYB3	SRRM1	Serine/arginine repetitive matrix protein 1	SRRM1_HUMAN	94	91.5593	1.91559	Prostratin	Mock	#NUM!	#NUM!	#NUM!
Prostratin / Mock	Q9H4L5_S262_M1_3	Q9H4L5	Phospho (STY)	0.808683	0.808683	0.000278635	0.000171152	12	Q9H4L5	OSBPL3	Oxysterol-binding protein-related protein 3	OSBL3_HUMAN	15	75.1612	1.75161	Prostratin	Mock	#NUM!	#NUM!	#NUM!
Prostratin / Mock	Q9ULA0_C423_M1_0	Q9ULA0	Carbamidomethyl (C)	-1.19075	1.19075	0.000278956	0.000171346	14	Q9ULA0	DNPEP	Aspartyl aminopeptidase	DNPEP_HUMAN	4	-56.1925	0.438075	Prostratin	Mock	#NUM!	#NUM!	#NUM!
SAHA / Mock	Q15021_S1333_M2_3	Q15021	Phospho (STY)	2.26772	2.26772	0.000279071	0.000171409	14	Q15021	NCAPD2	Condensin complex subunit 1	CND1_HUMAN	23	381.561	4.81561	SAHA	Mock	#NUM!	#NUM!	#NUM!
SAHA / PMA	Q7Z7E8_C40_M1_0	Q7Z7E8	Carbamidomethyl (C)	-0.847102	0.847102	0.000279084	0.000171409	14	Q7Z7E8	UBE2Q1	Ubiquitin-conjugating enzyme E2 Q1	UB2Q1_HUMAN	2	-44.41	0.5559	SAHA	PMA	#NUM!	#NUM!	#NUM!
Prostratin / Mock	Q9Y5J1_S210_M2_3	Q9Y5J1	Phospho (STY)	-0.969823	0.969823	0.000279083	0.000171409	16	Q9Y5J1	UTP18	U3 small nucleolar RNA-associated protein 18 homolog	UTP18_HUMAN	8	-48.9431	0.510569	Prostratin	Mock	#NUM!	#NUM!	#NUM!
Prostratin / Mock	Q9Y5J1_S206_M2_3	Q9Y5J1	Phospho (STY)	-0.969823	0.969823	0.000279083	0.000171409	16	Q9Y5J1	UTP18	U3 small nucleolar RNA-associated protein 18 homolog	UTP18_HUMAN	8	-48.9431	0.510569	Prostratin	Mock	#NUM!	#NUM!	#NUM!
SAHA / Mock	Q9UPY3_C1235_M1_0	Q9UPY3	Carbamidomethyl (C)	-1.44836	1.44836	0.00027909	0.000171409	12	Q9UPY3	DICER1	Endoribonuclease Dicer	DICER_HUMAN	10	-63.3561	0.366439	SAHA	Mock	#NUM!	#NUM!	#NUM!
SAHA / PMA	Q9BXP5_M636_M1_2	Q9BXP5	Oxidation (M)	1.09155	1.09155	0.000279175	0.000171458	14	Q9BXP5	SRRT	Serrate RNA effector molecule homolog	SRRT_HUMAN	33	113.103	2.13103	SAHA	PMA	#NUM!	#NUM!	#NUM!
SAHA / Mock	Q9UKY7_M134_M1_2	Q9UKY7	Oxidation (M)	0.745637	0.745637	0.000279215	0.000171472	16	Q9UKY7	CDV3	Protein CDV3 homolog	CDV3_HUMAN	11	67.6714	1.67671	SAHA	Mock	#NUM!	#NUM!	#NUM!
Prostratin / Mock	Q6ZT62_S558_M1_3	Q6ZT62;Q9Y3L3	Phospho (STY)	0.567577	0.567577	0.000279217	0.000171472	8	Q6ZT62;Q9Y3L3	BARGIN;SH3BP1	Bargin;SH3 domain-binding protein 1	BGIN_HUMAN;3BP1_HUMAN	6	48.2032	1.48203	Prostratin	Mock	#NUM!	#NUM!	#NUM!
Prostratin / Mock	Q9Y3L3_S550_M1_3	Q6ZT62;Q9Y3L3	Phospho (STY)	0.567577	0.567577	0.000279217	0.000171472	8	Q6ZT62;Q9Y3L3	BARGIN;SH3BP1	Bargin;SH3 domain-binding protein 1	BGIN_HUMAN;3BP1_HUMAN	6	48.2032	1.48203	Prostratin	Mock	#NUM!	#NUM!	#NUM!
SAHA / Mock	Q8IYB3_S694_M2_3	Q8IYB3	Phospho (STY)	-1.62657	1.62657	0.000279232	0.000171477	10	Q8IYB3	SRRM1	Serine/arginine repetitive matrix protein 1	SRRM1_HUMAN	94	-67.6144	0.323856	SAHA	Mock	#NUM!	#NUM!	#NUM!
Prostratin / SAHA	P38398_S1336_M1_3	P38398	Phospho (STY)	-0.580936	0.580936	0.000279259	0.000171491	16	P38398	BRCA1	Breast cancer type 1 susceptibility protein	BRCA1_HUMAN	33	-33.147	0.66853	Prostratin	SAHA	#NUM!	#NUM!	#NUM!
PMA / Mock	P57737_C42_M1_0	P57737	Carbamidomethyl (C)	-0.647975	0.647975	0.000279395	0.00017157	14	P57737	CORO7	Coronin-7	CORO7_HUMAN	13	-36.1825	0.638175	PMA	Mock	#NUM!	#NUM!	#NUM!
PMA / Mock	Q13838_C198_M1_0	Q13838	Carbamidomethyl (C)	0.32201	0.32201	0.000279463	0.000171604	14	Q13838	DDX39B	Spliceosome RNA helicase DDX39B	DX39B_HUMAN	9	25.0071	1.25007	PMA	Mock	#NUM!	#NUM!	#NUM!
SAHA / PMA	Q06265_C61_M1_0	Q06265	Carbamidomethyl (C)	-1.68285	1.68285	0.000279457	0.000171604	8	Q06265	EXOSC9	Exosome complex component RRP45	EXOS9_HUMAN	3	-68.8534	0.311466	SAHA	PMA	#NUM!	#NUM!	#NUM!
PMA / Mock	P49959_S689_M2_3	P49959	Phospho (STY)	-1.15772	1.15772	0.000279637	0.000171704	14	P49959	MRE11	Double-strand break repair protein MRE11	MRE11_HUMAN	8	-55.1781	0.448219	PMA	Mock	#NUM!	#NUM!	#NUM!
PMA / Mock	P49959_S688_M2_3	P49959	Phospho (STY)	-1.15772	1.15772	0.000279637	0.000171704	14	P49959	MRE11	Double-strand break repair protein MRE11	MRE11_HUMAN	8	-55.1781	0.448219	PMA	Mock	#NUM!	#NUM!	#NUM!
SAHA / Mock	P31948_S481_M1_3	P31948	Phospho (STY)	1.76384	1.76384	0.000279667	0.000171715	16	P31948	STIP1	Stress-induced-phosphoprotein 1	STIP1_HUMAN	27	239.6	3.396	SAHA	Mock	#NUM!	#NUM!	#NUM!
SAHA / Mock	Q9BUR4_S30_M2_3	Q9BUR4	Phospho (STY)	-0.710782	0.710782	0.000279674	0.000171715	16	Q9BUR4	WRAP53	Telomerase Cajal body protein 1	TCAB1_HUMAN	7	-38.9011	0.610989	SAHA	Mock	#NUM!	#NUM!	#NUM!
SAHA / Mock	Q9BUR4_S26_M2_3	Q9BUR4	Phospho (STY)	-0.710782	0.710782	0.000279674	0.000171715	16	Q9BUR4	WRAP53	Telomerase Cajal body protein 1	TCAB1_HUMAN	7	-38.9011	0.610989	SAHA	Mock	#NUM!	#NUM!	#NUM!
Prostratin / SAHA	Q8N5I9_S48_M1_3	Q8N5I9	Phospho (STY)	-1.99692	1.99692	0.000279693	0.000171719	12	Q8N5I9	NOPCHAP1	NOP protein chaperone 1	NOPC1_HUMAN	9	-74.9465	0.250535	Prostratin	SAHA	#NUM!	#NUM!	#NUM!
SAHA / PMA	P07954_C434_M1_0	P07954	Carbamidomethyl (C)	2.29355	2.29355	0.000279689	0.000171719	14	P07954	FH	Fumarate hydratase, mitochondrial	FUMH_HUMAN	10	390.262	4.90262	SAHA	PMA	#NUM!	#NUM!	#NUM!
SAHA / Mock	P05107_C483_M2_0	P05107	Carbamidomethyl (C)	-1.56313	1.56313	0.000279752	0.000171744	12	P05107	ITGB2	Integrin beta-2	ITB2_HUMAN	13	-66.1583	0.338417	SAHA	Mock	#NUM!	#NUM!	#NUM!
SAHA / Mock	P05107_C481_M2_0	P05107	Carbamidomethyl (C)	-1.56313	1.56313	0.000279752	0.000171744	12	P05107	ITGB2	Integrin beta-2	ITB2_HUMAN	13	-66.1583	0.338417	SAHA	Mock	#NUM!	#NUM!	#NUM!
SAHA / PMA	P25054_C1130_M1_0	P25054	Carbamidomethyl (C)	0.719127	0.719127	0.00027974	0.000171744	14	P25054	APC	Adenomatous polyposis coli protein	APC_HUMAN	45	64.6186	1.64619	SAHA	PMA	#NUM!	#NUM!	#NUM!
Prostratin / PMA	P40222_S515_M1_3	P40222	Phospho (STY)	0.136347	0.136347	0.00027978	0.000171758	14	P40222	TXLNA	Alpha-taxilin	TXLNA_HUMAN	10	9.91183	1.09912	Prostratin	PMA	#NUM!	#NUM!	#NUM!
Prostratin / Mock	Q9BVS4_S385_M3_3	Q9BVS4	Phospho (STY)	-0.845948	0.845948	0.000280013	0.00017189	16	Q9BVS4	RIOK2	Serine/threonine-protein kinase RIO2	RIOK2_HUMAN	10	-44.3655	0.556345	Prostratin	Mock	#NUM!	#NUM!	#NUM!
Prostratin / Mock	Q9BVS4_S382_M3_3	Q9BVS4	Phospho (STY)	-0.845948	0.845948	0.000280013	0.00017189	16	Q9BVS4	RIOK2	Serine/threonine-protein kinase RIO2	RIOK2_HUMAN	10	-44.3655	0.556345	Prostratin	Mock	#NUM!	#NUM!	#NUM!
Prostratin / Mock	Q9BVS4_S380_M3_3	Q9BVS4	Phospho (STY)	-0.845948	0.845948	0.000280013	0.00017189	16	Q9BVS4	RIOK2	Serine/threonine-protein kinase RIO2	RIOK2_HUMAN	10	-44.3655	0.556345	Prostratin	Mock	#NUM!	#NUM!	#NUM!
Prostratin / PMA	Q9NXE8_S170_M1_3	Q9NXE8	Phospho (STY)	0.346902	0.346902	0.00028006	0.000171914	14	Q9NXE8	CWC25	Pre-mRNA-splicing factor CWC25 homolog	CWC25_HUMAN	9	27.1827	1.27183	Prostratin	PMA	#NUM!	#NUM!	#NUM!
Prostratin / Mock	Q9NYV4_S345_M3_3	Q9NYV4	Phospho (STY)	-0.885823	0.885823	0.000280122	0.000171941	16	Q9NYV4	CDK12	Cyclin-dependent kinase 12	CDK12_HUMAN	43	-45.8821	0.541179	Prostratin	Mock	#NUM!	#NUM!	#NUM!
Prostratin / Mock	Q9NYV4_S343_M3_3	Q9NYV4	Phospho (STY)	-0.885823	0.885823	0.000280122	0.000171941	16	Q9NYV4	CDK12	Cyclin-dependent kinase 12	CDK12_HUMAN	43	-45.8821	0.541179	Prostratin	Mock	#NUM!	#NUM!	#NUM!
Prostratin / Mock	Q9NYV4_S341_M3_3	Q9NYV4	Phospho (STY)	-0.885823	0.885823	0.000280122	0.000171941	16	Q9NYV4	CDK12	Cyclin-dependent kinase 12	CDK12_HUMAN	43	-45.8821	0.541179	Prostratin	Mock	#NUM!	#NUM!	#NUM!
Prostratin / SAHA	Q13435_M775_M1_2	Q13435	Oxidation (M)	1.26648	1.26648	0.00028016	0.000171961	16	Q13435	SF3B2	Splicing factor 3B subunit 2	SF3B2_HUMAN	34	140.574	2.40574	Prostratin	SAHA	#NUM!	#NUM!	#NUM!
Prostratin / Mock	Q8N1G0_S271_M2_3	Q8N1G0	Phospho (STY)	-0.989001	0.989001	0.000280194	0.000171974	8	Q8N1G0	ZNF687	Zinc finger protein 687	ZN687_HUMAN	20	-49.6174	0.503826	Prostratin	Mock	#NUM!	#NUM!	#NUM!
Prostratin / Mock	Q8N1G0_S266_M2_3	Q8N1G0	Phospho (STY)	-0.989001	0.989001	0.000280194	0.000171974	8	Q8N1G0	ZNF687	Zinc finger protein 687	ZN687_HUMAN	20	-49.6174	0.503826	Prostratin	Mock	#NUM!	#NUM!	#NUM!
SAHA / Mock	P28288_S40_M1_3	P28288	Phospho (STY)	0.69224	0.69224	0.000280249	0.000172004	16	P28288	ABCD3	ATP-binding cassette sub-family D member 3	ABCD3_HUMAN	4	61.5791	1.61579	SAHA	Mock	#NUM!	#NUM!	#NUM!
Prostratin / SAHA	Q9H2D6_S1955_M1_3	Q9H2D6	Phospho (STY)	-1.39598	1.39598	0.000280257	0.000172005	12	Q9H2D6	TRIOBP	TRIO and F-actin-binding protein	TARA_HUMAN	4	-62.0014	0.379986	Prostratin	SAHA	#NUM!	#NUM!	#NUM!
Prostratin / SAHA	P22314_S46_M1_3	P22314	Phospho (STY)	-0.466578	0.466578	0.000280307	0.000172031	16	P22314	UBA1	Ubiquitin-like modifier-activating enzyme 1	UBA1_HUMAN	40	-27.6321	0.723679	Prostratin	SAHA	#NUM!	#NUM!	#NUM!
SAHA / Mock	Q6ZSR9_S93_M1_3	Q6ZSR9	Phospho (STY)	-0.221373	0.221373	0.000280311	0.000172031	16	Q6ZSR9	NaN	Uncharacterized protein FLJ45252	YJ005_HUMAN	8	-14.2251	0.857749	SAHA	Mock	#NUM!	#NUM!	#NUM!
Prostratin / SAHA	P09622_C85_M2_0	P09622	Carbamidomethyl (C)	-0.487375	0.487375	0.000280387	0.00017207	16	P09622	DLD	Dihydrolipoyl dehydrogenase, mitochondrial	DLDH_HUMAN	8	-28.6678	0.713322	Prostratin	SAHA	#NUM!	#NUM!	#NUM!
Prostratin / SAHA	P09622_C80_M2_0	P09622	Carbamidomethyl (C)	-0.487375	0.487375	0.000280387	0.00017207	16	P09622	DLD	Dihydrolipoyl dehydrogenase, mitochondrial	DLDH_HUMAN	8	-28.6678	0.713322	Prostratin	SAHA	#NUM!	#NUM!	#NUM!
Prostratin / PMA	P42684_S915_M1_3	P42684	Phospho (STY)	0.864295	0.864295	0.000280412	0.000172081	8	P42684	ABL2	Tyrosine-protein kinase ABL2	ABL2_HUMAN	13	82.045	1.82045	Prostratin	PMA	#NUM!	#NUM!	#NUM!
SAHA / Mock	Q9NRL2_S270_M1_3	Q9NRL2	Phospho (STY)	1.74108	1.74108	0.000280442	0.000172096	14	Q9NRL2	BAZ1A	Bromodomain adjacent to zinc finger domain protein 1A	BAZ1A_HUMAN	27	234.285	3.34285	SAHA	Mock	#NUM!	#NUM!	#NUM!
PMA / Mock	Q14839_T1653_M1_3	Q14839	Phospho (STY)	-0.52369	0.52369	0.000280496	0.000172122	12	Q14839	CHD4	Chromodomain-helicase-DNA-binding protein 4	CHD4_HUMAN	44	-30.441	0.69559	PMA	Mock	#NUM!	#NUM!	#NUM!
Prostratin / PMA	P20265_Y426_M1_3	P20265	Phospho (STY)	3.13677	3.13677	0.000280493	0.000172122	12	P20265	POU3F2	POU domain, class 3, transcription factor 2	PO3F2_HUMAN	4	779.553	8.79553	Prostratin	PMA	#NUM!	#NUM!	#NUM!
SAHA / Mock	A1KXE4_Y188_M1_3	A1KXE4	Phospho (STY)	1.81055	1.81055	0.000280578	0.000172169	8	A1KXE4	FAM168B	Myelin-associated neurite-outgrowth inhibitor	F168B_HUMAN	3	250.777	3.50777	SAHA	Mock	#NUM!	#NUM!	#NUM!
Prostratin / SAHA	O95400_S49_M1_3	O95400	Phospho (STY)	-1.29708	1.29708	0.000280738	0.000172263	16	O95400	CD2BP2	CD2 antigen cytoplasmic tail-binding protein 2	CD2B2_HUMAN	8	-59.3052	0.406948	Prostratin	SAHA	#NUM!	#NUM!	#NUM!
Prostratin / Mock	P07900_C529_M1_0	P07900	Carbamidomethyl (C)	0.9018	0.9018	0.000280754	0.000172269	16	P07900	HSP90AA1	Heat shock protein HSP 90-alpha	HS90A_HUMAN	25	86.8395	1.8684	Prostratin	Mock	#NUM!	#NUM!	#NUM!
Prostratin / PMA	Q9H307_M454_M1_2	Q9H307	Oxidation (M)	-0.283922	0.283922	0.00028086	0.00017233	14	Q9H307	PNN	Pinin	PININ_HUMAN	31	-17.8645	0.821355	Prostratin	PMA	#NUM!	#NUM!	#NUM!
SAHA / PMA	Q9H8V3_T359_M1_3	Q9H8V3	Phospho (STY)	0.675411	0.675411	0.000280956	0.000172385	14	Q9H8V3	ECT2	Protein ECT2	ECT2_HUMAN	12	59.7052	1.59705	SAHA	PMA	#NUM!	#NUM!	#NUM!
Prostratin / Mock	Q8WYB5_S647_M1_3	Q8WYB5	Phospho (STY)	-1.41368	1.41368	0.000281068	0.00017245	8	Q8WYB5	KAT6B	Histone acetyltransferase KAT6B	KAT6B_HUMAN	12	-62.4648	0.375352	Prostratin	Mock	#NUM!	#NUM!	#NUM!
Prostratin / SAHA	P08133_Y30_M1_3	P08133	Phospho (STY)	1.94296	1.94296	0.000281087	0.000172458	8	P08133	ANXA6	Annexin A6	ANXA6_HUMAN	27	284.494	3.84494	Prostratin	SAHA	#NUM!	#NUM!	#NUM!
Prostratin / PMA	P78559_S2664_M1_3	P78559	Phospho (STY)	0.890253	0.890253	0.000281105	0.000172466	8	P78559	MAP1A	Microtubule-associated protein 1A	MAP1A_HUMAN	95	85.3502	1.8535	Prostratin	PMA	#NUM!	#NUM!	#NUM!
Prostratin / Mock	A6NFI3_S10_M1_3	A6NFI3	Phospho (STY)	-1.88789	1.88789	0.000281163	0.00017248	14	A6NFI3	ZNF316	Zinc finger protein 316	ZN316_HUMAN	15	-72.9798	0.270202	Prostratin	Mock	#NUM!	#NUM!	#NUM!
SAHA / PMA	Q15910_C553_M3_0	Q15910	Carbamidomethyl (C)	0.689988	0.689988	0.000281172	0.00017248	14	Q15910	EZH2	Histone-lysine N-methyltransferase EZH2	EZH2_HUMAN	19	61.327	1.61327	SAHA	PMA	#NUM!	#NUM!	#NUM!
SAHA / PMA	Q15910_C549_M3_0	Q15910	Carbamidomethyl (C)	0.689988	0.689988	0.000281172	0.00017248	14	Q15910	EZH2	Histone-lysine N-methyltransferase EZH2	EZH2_HUMAN	19	61.327	1.61327	SAHA	PMA	#NUM!	#NUM!	#NUM!
SAHA / PMA	Q15910_C547_M3_0	Q15910	Carbamidomethyl (C)	0.689988	0.689988	0.000281172	0.00017248	14	Q15910	EZH2	Histone-lysine N-methyltransferase EZH2	EZH2_HUMAN	19	61.327	1.61327	SAHA	PMA	#NUM!	#NUM!	#NUM!
PMA / Mock	Q6ZSZ5_S1291_M2_3	Q6ZSZ5	Phospho (STY)	-1.55352	1.55352	0.000281149	0.00017248	14	Q6ZSZ5	ARHGEF18	Rho guanine nucleotide exchange factor 18	ARHGI_HUMAN	22	-65.9323	0.340677	PMA	Mock	#NUM!	#NUM!	#NUM!
PMA / Mock	Q6ZSZ5_S1289_M2_3	Q6ZSZ5	Phospho (STY)	-1.55352	1.55352	0.000281149	0.00017248	14	Q6ZSZ5	ARHGEF18	Rho guanine nucleotide exchange factor 18	ARHGI_HUMAN	22	-65.9323	0.340677	PMA	Mock	#NUM!	#NUM!	#NUM!
SAHA / PMA	Q7L8J4_S362_M1_3	Q7L8J4	Phospho (STY)	-0.268313	0.268313	0.000281157	0.00017248	14	Q7L8J4	SH3BP5L	SH3 domain-binding protein 5-like	3BP5L_HUMAN	7	-16.971	0.83029	SAHA	PMA	#NUM!	#NUM!	#NUM!
Prostratin / Mock	Q9HB20_Y243_M1_3	Q9HB20	Phospho (STY)	0.643228	0.643228	0.000281178	0.00017248	10	Q9HB20	PLEKHA3	Pleckstrin homology domain-containing family A member 3	PKHA3_HUMAN	4	56.182	1.56182	Prostratin	Mock	#NUM!	#NUM!	#NUM!
SAHA / PMA	Q5VWQ8_S995_M1_3	Q5VWQ8	Phospho (STY)	-0.557026	0.557026	0.000281236	0.000172512	8	Q5VWQ8	DAB2IP	Disabled homolog 2-interacting protein	DAB2P_HUMAN	15	-32.0298	0.679702	SAHA	PMA	#NUM!	#NUM!	#NUM!
Prostratin / Mock	P55884_M1_M1_2	P55884	Oxidation (M)	-0.54782	0.54782	0.000281255	0.00017252	16	P55884	EIF3B	Eukaryotic translation initiation factor 3 subunit B	EIF3B_HUMAN	17	-31.5947	0.684053	Prostratin	Mock	#NUM!	#NUM!	#NUM!
PMA / Mock	Q8IWW6_S165_M1_3	Q8IWW6	Phospho (STY)	-1.33311	1.33311	0.000281295	0.00017254	12	Q8IWW6	ARHGAP12	Rho GTPase-activating protein 12	RHG12_HUMAN	15	-60.3087	0.396913	PMA	Mock	#NUM!	#NUM!	#NUM!
SAHA / Mock	O60271_S251_M1_3	O60271	Phospho (STY)	1.08268	1.08268	0.000281325	0.000172555	10	O60271	SPAG9	C-Jun-amino-terminal kinase-interacting protein 4	JIP4_HUMAN	27	111.796	2.11796	SAHA	Mock	#NUM!	#NUM!	#NUM!
SAHA / PMA	Q86T82_S170_M1_3	Q86T82	Phospho (STY)	0.855063	0.855063	0.000281462	0.000172635	14	Q86T82	USP37	Ubiquitin carboxyl-terminal hydrolase 37	UBP37_HUMAN	17	80.8838	1.80884	SAHA	PMA	#NUM!	#NUM!	#NUM!
SAHA / PMA	Q9UQ35_S440_M2_3	Q9UQ35	Phospho (STY)	2.68273	2.68273	0.000281526	0.000172671	12	Q9UQ35	SRRM2	Serine/arginine repetitive matrix protein 2	SRRM2_HUMAN	208	542.069	6.42069	SAHA	PMA	#NUM!	#NUM!	#NUM!
PMA / Mock	P13796_S323_M1_3	P13796	Phospho (STY)	0.432223	0.432223	0.000281566	0.000172688	14	P13796	LCP1	Plastin-2	PLSL_HUMAN	32	34.9311	1.34931	PMA	Mock	#NUM!	#NUM!	#NUM!
Prostratin / SAHA	P48506_S8_M1_3	P48506	Phospho (STY)	-1.12443	1.12443	0.000281564	0.000172688	12	P48506	GCLC	Glutamate--cysteine ligase catalytic subunit	GSH1_HUMAN	8	-54.1317	0.458683	Prostratin	SAHA	#NUM!	#NUM!	#NUM!
PMA / Mock	P50613_T170_M1_3	P50613	Phospho (STY)	1.45458	1.45458	0.000281635	0.000172726	12	P50613	CDK7	Cyclin-dependent kinase 7	CDK7_HUMAN	3	174.076	2.74076	PMA	Mock	#NUM!	#NUM!	#NUM!
Prostratin / SAHA	Q8NBZ0_S227_M1_3	Q8NBZ0	Phospho (STY)	0.886655	0.886655	0.000281676	0.000172747	12	Q8NBZ0	INO80E	INO80 complex subunit E	IN80E_HUMAN	5	84.8884	1.84888	Prostratin	SAHA	#NUM!	#NUM!	#NUM!
PMA / Mock	Q9H6D7_C213_M1_0	Q9H6D7	Carbamidomethyl (C)	-0.808183	0.808183	0.000281842	0.000172846	14	Q9H6D7	HAUS4	HAUS augmin-like complex subunit 4	HAUS4_HUMAN	2	-42.8899	0.571101	PMA	Mock	#NUM!	#NUM!	#NUM!
SAHA / Mock	O75717_S383_M1_3	O75717	Phospho (STY)	-1.2292	1.2292	0.000281892	0.000172873	14	O75717	WDHD1	WD repeat and HMG-box DNA-binding protein 1	WDHD1_HUMAN	26	-57.3447	0.426553	SAHA	Mock	#NUM!	#NUM!	#NUM!
PMA / Mock	O60934_S432_M1_3	O60934	Phospho (STY)	-0.563434	0.563434	0.000281915	0.000172883	8	O60934	NBN	Nibrin	NBN_HUMAN	11	-32.3311	0.676689	PMA	Mock	#NUM!	#NUM!	#NUM!
Prostratin / Mock	Q7Z2Z2_C934_M2_0	Q7Z2Z2	Carbamidomethyl (C)	0.480698	0.480698	0.00028213	0.000173007	16	Q7Z2Z2	EFL1	Elongation factor-like GTPase 1	EFL1_HUMAN	5	39.5419	1.39542	Prostratin	Mock	#NUM!	#NUM!	#NUM!
Prostratin / Mock	Q7Z2Z2_C921_M2_0	Q7Z2Z2	Carbamidomethyl (C)	0.480698	0.480698	0.00028213	0.000173007	16	Q7Z2Z2	EFL1	Elongation factor-like GTPase 1	EFL1_HUMAN	5	39.5419	1.39542	Prostratin	Mock	#NUM!	#NUM!	#NUM!
PMA / Mock	Q9HC35_S138_M1_3	Q9HC35	Phospho (STY)	-1.04159	1.04159	0.000282212	0.000173054	10	Q9HC35	EML4	Echinoderm microtubule-associated protein-like 4	EMAL4_HUMAN	11	-51.4207	0.485793	PMA	Mock	#NUM!	#NUM!	#NUM!
PMA / Mock	Q86XK3_C135_M2_0	Q86XK3	Carbamidomethyl (C)	-1.56858	1.56858	0.000282284	0.00017309	10	Q86XK3	SFR1	Swi5-dependent recombination DNA repair protein 1 homolog	SFR1_HUMAN	8	-66.286	0.33714	PMA	Mock	#NUM!	#NUM!	#NUM!
PMA / Mock	Q86XK3_C125_M2_0	Q86XK3	Carbamidomethyl (C)	-1.56858	1.56858	0.000282284	0.00017309	10	Q86XK3	SFR1	Swi5-dependent recombination DNA repair protein 1 homolog	SFR1_HUMAN	8	-66.286	0.33714	PMA	Mock	#NUM!	#NUM!	#NUM!
SAHA / Mock	Q8TAP8_S52_M1_3	Q8TAP8	Phospho (STY)	-1.8063	1.8063	0.000282321	0.000173109	12	Q8TAP8	PPP1R35	Protein phosphatase 1 regulatory subunit 35	PPR35_HUMAN	3	-71.4078	0.285922	SAHA	Mock	#NUM!	#NUM!	#NUM!
PMA / Mock	Q14739_S86_M1_3	Q14739	Phospho (STY)	-2.48135	2.48135	0.000282381	0.000173142	12	Q14739	LBR	Delta(14)-sterol reductase LBR	LBR_HUMAN	12	-82.0923	0.179077	PMA	Mock	#NUM!	#NUM!	#NUM!
PMA / Mock	Q9H211_C91_M1_0	Q9H211	Carbamidomethyl (C)	-1.65125	1.65125	0.000282387	0.000173142	10	Q9H211	CDT1	DNA replication factor Cdt1	CDT1_HUMAN	12	-68.1637	0.318363	PMA	Mock	#NUM!	#NUM!	#NUM!
SAHA / PMA	Q6P9G9_C384_M2_0	Q6P9G9	Carbamidomethyl (C)	2.85602	2.85602	0.000282408	0.000173147	10	Q6P9G9	ZNF449	Zinc finger protein 449	ZN449_HUMAN	1	624.017	7.24017	SAHA	PMA	#NUM!	#NUM!	#NUM!
SAHA / PMA	Q6P9G9_C381_M2_0	Q6P9G9	Carbamidomethyl (C)	2.85602	2.85602	0.000282408	0.000173147	10	Q6P9G9	ZNF449	Zinc finger protein 449	ZN449_HUMAN	1	624.017	7.24017	SAHA	PMA	#NUM!	#NUM!	#NUM!
PMA / Mock	Q99504_S438_M1_3	Q99504	Phospho (STY)	-0.651321	0.651321	0.000282466	0.000173179	14	Q99504	EYA3	Eyes absent homolog 3	EYA3_HUMAN	2	-36.3303	0.636697	PMA	Mock	#NUM!	#NUM!	#NUM!
Prostratin / SAHA	Q96BU1_C194_M1_0	Q96BU1	Carbamidomethyl (C)	0.498015	0.498015	0.000282508	0.000173201	16	Q96BU1	S100PBP	S100P-binding protein	S1PBP_HUMAN	2	41.2269	1.41227	Prostratin	SAHA	#NUM!	#NUM!	#NUM!
SAHA / Mock	P06400_S780_M1_3	P06400	Phospho (STY)	-1.49808	1.49808	0.000282517	0.000173203	10	P06400	RB1	Retinoblastoma-associated protein	RB_HUMAN	29	-64.5976	0.354024	SAHA	Mock	#NUM!	#NUM!	#NUM!
Prostratin / SAHA	Q9NZU7_S176_M1_3	Q9NZU7	Phospho (STY)	-2.59276	2.59276	0.000282525	0.000173204	14	Q9NZU7	CABP1	Calcium-binding protein 1	CABP1_HUMAN	1	-83.4232	0.165768	Prostratin	SAHA	#NUM!	#NUM!	#NUM!
PMA / Mock	P62081_M32_M1_2	P62081	Oxidation (M)	-0.781567	0.781567	0.000282561	0.000173222	14	P62081	RPS7	Small ribosomal subunit protein eS7	RS7_HUMAN	11	-41.8265	0.581735	PMA	Mock	#NUM!	#NUM!	#NUM!
SAHA / Mock	Q15393_M1185_M1_2	Q15393	Oxidation (M)	-1.01959	1.01959	0.000282627	0.000173259	16	Q15393	SF3B3	Splicing factor 3B subunit 3	SF3B3_HUMAN	21	-50.6743	0.493257	SAHA	Mock	#NUM!	#NUM!	#NUM!
SAHA / Mock	P40763_S727_M2_3	P40763	Phospho (STY)	0.960946	0.960946	0.000282695	0.000173297	16	P40763	STAT3	Signal transducer and activator of transcription 3	STAT3_HUMAN	11	94.6585	1.94659	SAHA	Mock	#NUM!	#NUM!	#NUM!
SAHA / PMA	O75122_S952_M1_3	O75122	Phospho (STY)	1.04563	1.04563	0.000282736	0.000173315	12	O75122	CLASP2	CLIP-associating protein 2	CLAP2_HUMAN	39	106.427	2.06427	SAHA	PMA	#NUM!	#NUM!	#NUM!
PMA / Mock	Q15527_T195_M1_3	Q15527	Phospho (STY)	0.192767	0.192767	0.000282738	0.000173315	14	Q15527	SURF2	Surfeit locus protein 2	SURF2_HUMAN	5	14.2954	1.14295	PMA	Mock	#NUM!	#NUM!	#NUM!
SAHA / Mock	Q3B726_T322_M1_3	Q3B726	Phospho (STY)	-0.589312	0.589312	0.000282822	0.000173363	14	Q3B726	POLR1F	DNA-directed RNA polymerase I subunit RPA43	RPA43_HUMAN	11	-33.534	0.66466	SAHA	Mock	#NUM!	#NUM!	#NUM!
Prostratin / SAHA	Q14683_C781_M1_0	Q14683	Carbamidomethyl (C)	-1.30706	1.30706	0.000282829	0.000173363	12	Q14683	SMC1A	Structural maintenance of chromosomes protein 1A	SMC1A_HUMAN	20	-59.5857	0.404143	Prostratin	SAHA	#NUM!	#NUM!	#NUM!
Prostratin / SAHA	Q9BWH6_M58_M1_2	Q9BWH6	Oxidation (M)	-1.10921	1.10921	0.000282847	0.000173371	16	Q9BWH6	RPAP1	RNA polymerase II-associated protein 1	RPAP1_HUMAN	11	-53.6452	0.463548	Prostratin	SAHA	#NUM!	#NUM!	#NUM!
PMA / Mock	Q8NEN9_S538_M1_3	Q8NEN9	Phospho (STY)	-0.513007	0.513007	0.000282899	0.000173399	14	Q8NEN9	PDZD8	PDZ domain-containing protein 8	PDZD8_HUMAN	5	-29.924	0.70076	PMA	Mock	#NUM!	#NUM!	#NUM!
SAHA / PMA	Q00403_C37_M2_0	Q00403	Carbamidomethyl (C)	0.485757	0.485757	0.000283023	0.000173468	14	Q00403	GTF2B	Transcription initiation factor IIB	TF2B_HUMAN	5	40.032	1.40032	SAHA	PMA	#NUM!	#NUM!	#NUM!
SAHA / PMA	Q00403_C34_M2_0	Q00403	Carbamidomethyl (C)	0.485757	0.485757	0.000283023	0.000173468	14	Q00403	GTF2B	Transcription initiation factor IIB	TF2B_HUMAN	5	40.032	1.40032	SAHA	PMA	#NUM!	#NUM!	#NUM!
PMA / Mock	Q5JXC2_C260_M1_0	Q5JXC2	Carbamidomethyl (C)	-0.598802	0.598802	0.000283156	0.000173538	14	Q5JXC2	MIIP	Migration and invasion-inhibitory protein	MIIP_HUMAN	9	-33.9698	0.660302	PMA	Mock	#NUM!	#NUM!	#NUM!
PMA / Mock	Q5JXC2_T258_M1_3	Q5JXC2	Phospho (STY)	-0.598802	0.598802	0.000283156	0.000173538	14	Q5JXC2	MIIP	Migration and invasion-inhibitory protein	MIIP_HUMAN	9	-33.9698	0.660302	PMA	Mock	#NUM!	#NUM!	#NUM!
SAHA / PMA	P78371_M480_M1_2	P78371	Oxidation (M)	1.10352	1.10352	0.000283154	0.000173538	14	P78371	CCT2	T-complex protein 1 subunit beta	TCPB_HUMAN	27	114.878	2.14878	SAHA	PMA	#NUM!	#NUM!	#NUM!
PMA / Mock	P51991_S358_M1_3	P51991	Phospho (STY)	-0.173614	0.173614	0.000283199	0.00017356	12	P51991	HNRNPA3	Heterogeneous nuclear ribonucleoprotein A3	ROA3_HUMAN	20	-11.3381	0.886619	PMA	Mock	#NUM!	#NUM!	#NUM!
Prostratin / PMA	P49006_S71_M1_3	P49006	Phospho (STY)	0.181077	0.181077	0.000283219	0.000173569	12	P49006	MARCKSL1	MARCKS-related protein	MRP_HUMAN	14	13.373	1.13373	Prostratin	PMA	#NUM!	#NUM!	#NUM!
SAHA / PMA	Q9NQW6_S485_M1_3	Q9NQW6	Phospho (STY)	-0.517721	0.517721	0.000283282	0.000173603	14	Q9NQW6	ANLN	Anillin	ANLN_HUMAN	37	-30.1526	0.698474	SAHA	PMA	#NUM!	#NUM!	#NUM!
PMA / Mock	Q8IX90_S139_M1_3	Q8IX90	Phospho (STY)	0.544825	0.544825	0.000283306	0.000173615	14	Q8IX90	SKA3	Spindle and kinetochore-associated protein 3	SKA3_HUMAN	20	45.8843	1.45884	PMA	Mock	#NUM!	#NUM!	#NUM!
Prostratin / Mock	Q9C0B1_M223_M1_2	Q9C0B1	Oxidation (M)	-1.51546	1.51546	0.000283433	0.000173688	14	Q9C0B1	FTO	Alpha-ketoglutarate-dependent dioxygenase FTO	FTO_HUMAN	9	-65.0216	0.349784	Prostratin	Mock	#NUM!	#NUM!	#NUM!
SAHA / PMA	Q96B01_S139_M1_3	Q96B01	Phospho (STY)	1.35805	1.35805	0.000283514	0.000173735	10	Q96B01	RAD51AP1	RAD51-associated protein 1	R51A1_HUMAN	10	156.339	2.56339	SAHA	PMA	#NUM!	#NUM!	#NUM!
Prostratin / Mock	Q9HB90_T394_M1_3	Q9HB90	Phospho (STY)	-0.537191	0.537191	0.000283548	0.000173751	12	Q9HB90	RRAGC	Ras-related GTP-binding protein C	RRAGC_HUMAN	4	-31.0889	0.689111	Prostratin	Mock	#NUM!	#NUM!	#NUM!
Prostratin / Mock	Q9Y4A5_C2513_M1_0	Q9Y4A5	Carbamidomethyl (C)	-1.26463	1.26463	0.000283583	0.000173769	10	Q9Y4A5	TRRAP	Transformation/transcription domain-associated protein	TRRAP_HUMAN	12	-58.3795	0.416205	Prostratin	Mock	#NUM!	#NUM!	#NUM!
SAHA / PMA	P22314_C234_M1_0	P22314	Carbamidomethyl (C)	0.749324	0.749324	0.000283831	0.000173913	14	P22314	UBA1	Ubiquitin-like modifier-activating enzyme 1	UBA1_HUMAN	40	68.1005	1.681	SAHA	PMA	#NUM!	#NUM!	#NUM!
SAHA / PMA	Q9Y6R1_S245_M1_3	Q9Y6R1	Phospho (STY)	-0.777894	0.777894	0.000283826	0.000173913	10	Q9Y6R1	SLC4A4	Electrogenic sodium bicarbonate cotransporter 1	S4A4_HUMAN	9	-41.6783	0.583217	SAHA	PMA	#NUM!	#NUM!	#NUM!
Prostratin / Mock	Q6R327_S1284_M1_3	Q6R327	Phospho (STY)	3.3092	3.3092	0.000283885	0.000173942	10	Q6R327	RICTOR	Rapamycin-insensitive companion of mTOR	RICTR_HUMAN	21	891.218	9.91218	Prostratin	Mock	#NUM!	#NUM!	#NUM!
PMA / Mock	Q96PU4_C334_M2_0	Q96PU4	Carbamidomethyl (C)	-1.57516	1.57516	0.000283934	0.000173965	14	Q96PU4	UHRF2	E3 ubiquitin-protein ligase UHRF2	UHRF2_HUMAN	7	-66.4393	0.335607	PMA	Mock	#NUM!	#NUM!	#NUM!
PMA / Mock	Q96PU4_C331_M2_0	Q96PU4	Carbamidomethyl (C)	-1.57516	1.57516	0.000283934	0.000173965	14	Q96PU4	UHRF2	E3 ubiquitin-protein ligase UHRF2	UHRF2_HUMAN	7	-66.4393	0.335607	PMA	Mock	#NUM!	#NUM!	#NUM!
SAHA / PMA	O14964_C75_M1_0	O14964	Carbamidomethyl (C)	0.81248	0.81248	0.000283991	0.000173992	14	O14964	HGS	Hepatocyte growth factor-regulated tyrosine kinase substrate	HGS_HUMAN	6	75.6228	1.75623	SAHA	PMA	#NUM!	#NUM!	#NUM!
SAHA / PMA	Q16643_S274_M1_3	Q16643	Phospho (STY)	1.50205	1.50205	0.000283991	0.000173992	8	Q16643	DBN1	Drebrin	DREB_HUMAN	22	183.245	2.83245	SAHA	PMA	#NUM!	#NUM!	#NUM!
SAHA / PMA	Q14761_S85_M1_3	Q14761	Phospho (STY)	-1.96288	1.96288	0.00028402	0.000174006	14	Q14761	PTPRCAP	Protein tyrosine phosphatase receptor type C-associated protein	PTCA_HUMAN	7	-74.3485	0.256515	SAHA	PMA	#NUM!	#NUM!	#NUM!
SAHA / PMA	O95714_S1588_M1_3	O95714;Q9BVR0	Phospho (STY)	-0.751921	0.751921	0.000284069	0.000174029	14	O95714;Q9BVR0	HERC2;HERC2P3	E3 ubiquitin-protein ligase HERC2;Putative HERC2-like protein 3	HERC2_HUMAN;HRC23_HUMAN	2	-40.6188	0.593812	SAHA	PMA	#NUM!	#NUM!	#NUM!
SAHA / PMA	Q9BVR0_S315_M1_3	O95714;Q9BVR0	Phospho (STY)	-0.751921	0.751921	0.000284069	0.000174029	14	O95714;Q9BVR0	HERC2;HERC2P3	E3 ubiquitin-protein ligase HERC2;Putative HERC2-like protein 3	HERC2_HUMAN;HRC23_HUMAN	2	-40.6188	0.593812	SAHA	PMA	#NUM!	#NUM!	#NUM!
Prostratin / PMA	Q9UPT9_M446_M1_2	Q9UPT9	Oxidation (M)	0.106743	0.106743	0.000284128	0.000174061	14	Q9UPT9	USP22	Ubiquitin carboxyl-terminal hydrolase 22	UBP22_HUMAN	3	7.67949	1.07679	Prostratin	PMA	#NUM!	#NUM!	#NUM!
SAHA / Mock	A0FGR8_T701_M1_3	A0FGR8	Phospho (STY)	-0.662194	0.662194	0.000284181	0.00017409	10	A0FGR8	ESYT2	Extended synaptotagmin-2	ESYT2_HUMAN	15	-36.8083	0.631917	SAHA	Mock	#NUM!	#NUM!	#NUM!
Prostratin / Mock	Q13428_S583_M1_3	Q13428	Phospho (STY)	-1.24192	1.24192	0.000284197	0.000174096	16	Q13428	TCOF1	Treacle protein	TCOF_HUMAN	56	-57.7192	0.422808	Prostratin	Mock	#NUM!	#NUM!	#NUM!
SAHA / PMA	Q969R8_C438_M1_0	Q969R8	Carbamidomethyl (C)	1.00711	1.00711	0.000284462	0.000174254	14	Q969R8	ITFG2	KICSTOR complex protein ITFG2	ITFG2_HUMAN	5	100.988	2.00988	SAHA	PMA	#NUM!	#NUM!	#NUM!
Prostratin / SAHA	Q9NQ29_S336_M1_3	Q9NQ29	Phospho (STY)	0.496138	0.496138	0.000284491	0.000174268	16	Q9NQ29	LUC7L	Putative RNA-binding protein Luc7-like 1	LUC7L_HUMAN	4	41.0433	1.41043	Prostratin	SAHA	#NUM!	#NUM!	#NUM!
SAHA / Mock	P49792_Y2636_M1_3	P49792	Phospho (STY)	2.63306	2.63306	0.000284576	0.000174316	12	P49792	RANBP2	E3 SUMO-protein ligase RanBP2	RBP2_HUMAN	51	520.339	6.20339	SAHA	Mock	#NUM!	#NUM!	#NUM!
PMA / Mock	Q9Y6X4_Y281_M1_3	Q9Y6X4	Phospho (STY)	0.903826	0.903826	0.00028463	0.000174346	10	Q9Y6X4	FAM169A	Soluble lamin-associated protein of 75 kDa	F169A_HUMAN	17	87.1022	1.87102	PMA	Mock	#NUM!	#NUM!	#NUM!
SAHA / Mock	P55209_T62_M1_3	P55209	Phospho (STY)	-0.412632	0.412632	0.000284651	0.000174355	16	P55209	NAP1L1	Nucleosome assembly protein 1-like 1	NP1L1_HUMAN	10	-24.8748	0.751252	SAHA	Mock	#NUM!	#NUM!	#NUM!
SAHA / Mock	Q5VWN6_S685_M1_3	Q5VWN6	Phospho (STY)	-0.522095	0.522095	0.000284723	0.000174395	14	Q5VWN6	TASOR2	Protein TASOR 2	TASO2_HUMAN	28	-30.364	0.69636	SAHA	Mock	#NUM!	#NUM!	#NUM!
SAHA / PMA	Q9NRL2_S1417_M2_3	Q9NRL2	Phospho (STY)	1.82608	1.82608	0.000284756	0.000174408	14	Q9NRL2	BAZ1A	Bromodomain adjacent to zinc finger domain protein 1A	BAZ1A_HUMAN	27	254.573	3.54573	SAHA	PMA	#NUM!	#NUM!	#NUM!
SAHA / PMA	Q9NRL2_S1413_M2_3	Q9NRL2	Phospho (STY)	1.82608	1.82608	0.000284756	0.000174408	14	Q9NRL2	BAZ1A	Bromodomain adjacent to zinc finger domain protein 1A	BAZ1A_HUMAN	27	254.573	3.54573	SAHA	PMA	#NUM!	#NUM!	#NUM!
SAHA / Mock	Q9UHX1_M287_M1_2	Q9UHX1	Oxidation (M)	0.57981	0.57981	0.000284849	0.000174461	12	Q9UHX1	PUF60	Poly(U)-binding-splicing factor PUF60	PUF60_HUMAN	15	49.4652	1.49465	SAHA	Mock	#NUM!	#NUM!	#NUM!
SAHA / Mock	P19532_S556_M1_3	P19532	Phospho (STY)	0.535765	0.535765	0.000284869	0.000174469	8	P19532	TFE3	Transcription factor E3	TFE3_HUMAN	4	44.9711	1.44971	SAHA	Mock	#NUM!	#NUM!	#NUM!
SAHA / PMA	Q8IZ21_S270_M1_3	Q8IZ21	Phospho (STY)	1.68143	1.68143	0.000284954	0.000174518	14	Q8IZ21	PHACTR4	Phosphatase and actin regulator 4	PHAR4_HUMAN	23	220.747	3.20747	SAHA	PMA	#NUM!	#NUM!	#NUM!
Prostratin / Mock	O75528_C255_M1_0	O75528	Carbamidomethyl (C)	0.458202	0.458202	0.000285008	0.000174546	16	O75528	TADA3	Transcriptional adapter 3	TADA3_HUMAN	5	37.3829	1.37383	Prostratin	Mock	#NUM!	#NUM!	#NUM!
Prostratin / SAHA	Q13085_S1263_M2_3	Q13085	Phospho (STY)	3.68724	3.68724	0.000285053	0.000174571	8	Q13085	ACACA	Acetyl-CoA carboxylase 1	ACACA_HUMAN	12	1188.16	12.8816	Prostratin	SAHA	#NUM!	#NUM!	#NUM!
Prostratin / SAHA	O94910_Y1451_M1_3	O94910	Phospho (STY)	-0.874948	0.874948	0.000285141	0.000174621	16	O94910	ADGRL1	Adhesion G protein-coupled receptor L1	AGRL1_HUMAN	8	-45.4727	0.545273	Prostratin	SAHA	#NUM!	#NUM!	#NUM!
SAHA / PMA	Q15154_S2023_M1_3	Q15154	Phospho (STY)	-1.16762	1.16762	0.000285243	0.000174679	10	Q15154	PCM1	Pericentriolar material 1 protein	PCM1_HUMAN	70	-55.4844	0.445156	SAHA	PMA	#NUM!	#NUM!	#NUM!
Prostratin / Mock	Q96Q89_S1658_M1_3	Q96Q89	Phospho (STY)	-0.217293	0.217293	0.000285257	0.000174684	16	Q96Q89	KIF20B	Kinesin-like protein KIF20B	KI20B_HUMAN	26	-13.9822	0.860178	Prostratin	Mock	#NUM!	#NUM!	#NUM!
Prostratin / Mock	Q6FI81_S183_M1_3	Q6FI81	Phospho (STY)	-1.17083	1.17083	0.000285312	0.000174714	16	Q6FI81	CIAPIN1	Anamorsin	CPIN1_HUMAN	12	-55.5835	0.444165	Prostratin	Mock	#NUM!	#NUM!	#NUM!
SAHA / PMA	Q7Z4V5_S652_M1_3	Q7Z4V5	Phospho (STY)	1.85152	1.85152	0.000285353	0.000174735	14	Q7Z4V5	HDGFL2	Hepatoma-derived growth factor-related protein 2	HDGR2_HUMAN	32	260.88	3.6088	SAHA	PMA	#NUM!	#NUM!	#NUM!
Prostratin / PMA	Q99081_S98_M1_3	Q99081	Phospho (STY)	-0.329202	0.329202	0.000285444	0.000174787	10	Q99081	TCF12	Transcription factor 12	HTF4_HUMAN	21	-20.4023	0.795977	Prostratin	PMA	#NUM!	#NUM!	#NUM!
Prostratin / SAHA	Q7Z4V5_S652_M1_3	Q7Z4V5	Phospho (STY)	-1.89452	1.89452	0.000285479	0.000174804	16	Q7Z4V5	HDGFL2	Hepatoma-derived growth factor-related protein 2	HDGR2_HUMAN	32	-73.1037	0.268963	Prostratin	SAHA	#NUM!	#NUM!	#NUM!
PMA / Mock	Q9H5J8_S40_M1_3	Q9H5J8	Phospho (STY)	-0.405799	0.405799	0.000285507	0.000174814	12	Q9H5J8	TAF1D	TATA box-binding protein-associated factor RNA polymerase I subunit D	TAF1D_HUMAN	5	-24.5182	0.754818	PMA	Mock	#NUM!	#NUM!	#NUM!
PMA / Mock	Q9H5J8_C36_M1_0	Q9H5J8	Carbamidomethyl (C)	-0.405799	0.405799	0.000285507	0.000174814	12	Q9H5J8	TAF1D	TATA box-binding protein-associated factor RNA polymerase I subunit D	TAF1D_HUMAN	5	-24.5182	0.754818	PMA	Mock	#NUM!	#NUM!	#NUM!
Prostratin / PMA	Q9UKV3_C733_M1_0	Q9UKV3	Carbamidomethyl (C)	0.143042	0.143042	0.000285542	0.000174832	14	Q9UKV3	ACIN1	Apoptotic chromatin condensation inducer in the nucleus	ACINU_HUMAN	60	10.4231	1.10423	Prostratin	PMA	#NUM!	#NUM!	#NUM!
Prostratin / Mock	P30307_S20_M1_3	P30307	Phospho (STY)	0.965519	0.965519	0.000285591	0.000174858	10	P30307	CDC25C	M-phase inducer phosphatase 3	MPIP3_HUMAN	10	95.2766	1.95277	Prostratin	Mock	#NUM!	#NUM!	#NUM!
Prostratin / SAHA	O95429_T235_M1_3	O95429	Phospho (STY)	-1.03235	1.03235	0.000285612	0.000174867	8	O95429	BAG4	BAG family molecular chaperone regulator 4	BAG4_HUMAN	6	-51.1088	0.488912	Prostratin	SAHA	#NUM!	#NUM!	#NUM!
SAHA / PMA	Q8NFC6_M1154_M1_2	Q8NFC6	Oxidation (M)	0.835824	0.835824	0.000285673	0.0001749	14	Q8NFC6	BOD1L1	Biorientation of chromosomes in cell division protein 1-like 1	BD1L1_HUMAN	61	78.4876	1.78488	SAHA	PMA	#NUM!	#NUM!	#NUM!
SAHA / Mock	P78362_C64_M1_0	P78362	Carbamidomethyl (C)	-0.910026	0.910026	0.000285696	0.000174911	16	P78362	SRPK2	SRSF protein kinase 2	SRPK2_HUMAN	12	-46.7825	0.532175	SAHA	Mock	#NUM!	#NUM!	#NUM!
SAHA / Mock	O00410_C229_M1_0	O00410	Carbamidomethyl (C)	0.391733	0.391733	0.00028586	0.000175007	16	O00410	IPO5	Importin-5	IPO5_HUMAN	26	31.1969	1.31197	SAHA	Mock	#NUM!	#NUM!	#NUM!
PMA / Mock	Q9UKS7_S256_M1_3	Q9UKS7	Phospho (STY)	-1.0458	1.0458	0.000285966	0.000175068	14	Q9UKS7	IKZF2	Zinc finger protein Helios	IKZF2_HUMAN	17	-51.5625	0.484375	PMA	Mock	#NUM!	#NUM!	#NUM!
Prostratin / SAHA	P50851_S1767_M1_3	P50851	Phospho (STY)	0.777799	0.777799	0.000285996	0.000175083	10	P50851	LRBA	Lipopolysaccharide-responsive and beige-like anchor protein	LRBA_HUMAN	28	71.4514	1.71451	Prostratin	SAHA	#NUM!	#NUM!	#NUM!
Prostratin / PMA	Q8IW19_S131_M1_3	Q8IW19	Phospho (STY)	-0.430851	0.430851	0.000286019	0.000175093	10	Q8IW19	APLF	Aprataxin and PNK-like factor	APLF_HUMAN	5	-25.8176	0.741824	Prostratin	PMA	#NUM!	#NUM!	#NUM!
Prostratin / Mock	Q5VZE5_S17_M1_3	Q5VZE5	Phospho (STY)	-0.530568	0.530568	0.00028603	0.000175096	10	Q5VZE5	NAA35	N-alpha-acetyltransferase 35, NatC auxiliary subunit	NAA35_HUMAN	2	-30.7718	0.692282	Prostratin	Mock	#NUM!	#NUM!	#NUM!
Prostratin / Mock	P31942_S298_M1_3	P31942	Phospho (STY)	0.269854	0.269854	0.000286172	0.000175164	14	P31942	HNRNPH3	Heterogeneous nuclear ribonucleoprotein H3	HNRH3_HUMAN	8	20.5685	1.20569	Prostratin	Mock	#NUM!	#NUM!	#NUM!
SAHA / Mock	Q9C0C2_S1621_M2_3	Q9C0C2	Phospho (STY)	-0.702856	0.702856	0.000286172	0.000175164	16	Q9C0C2	TNKS1BP1	182 kDa tankyrase-1-binding protein	TB182_HUMAN	61	-38.5645	0.614355	SAHA	Mock	#NUM!	#NUM!	#NUM!
SAHA / Mock	Q9C0C2_S1620_M2_3	Q9C0C2	Phospho (STY)	-0.702856	0.702856	0.000286172	0.000175164	16	Q9C0C2	TNKS1BP1	182 kDa tankyrase-1-binding protein	TB182_HUMAN	61	-38.5645	0.614355	SAHA	Mock	#NUM!	#NUM!	#NUM!
PMA / Mock	Q13425_S393_M1_3	Q13425	Phospho (STY)	1.1027	1.1027	0.00028617	0.000175164	8	Q13425	SNTB2	Beta-2-syntrophin	SNTB2_HUMAN	6	114.756	2.14756	PMA	Mock	#NUM!	#NUM!	#NUM!
Prostratin / PMA	Q9Y4K4_S335_M1_3	Q9Y4K4	Phospho (STY)	-0.504191	0.504191	0.000286148	0.000175164	10	Q9Y4K4	MAP4K5	Mitogen-activated protein kinase kinase kinase kinase 5	M4K5_HUMAN	5	-29.4944	0.705056	Prostratin	PMA	#NUM!	#NUM!	#NUM!
Prostratin / SAHA	O60234_M42_M1_2	O60234	Oxidation (M)	0.839363	0.839363	0.000286206	0.000175181	16	O60234	GMFG	Glia maturation factor gamma	GMFG_HUMAN	3	78.9261	1.78926	Prostratin	SAHA	#NUM!	#NUM!	#NUM!
Prostratin / Mock	Q96HE7_C104_M2_0	Q96HE7	Carbamidomethyl (C)	-0.915886	0.915886	0.000286234	0.00017519	14	Q96HE7	ERO1A	ERO1-like protein alpha	ERO1A_HUMAN	6	-46.9982	0.530018	Prostratin	Mock	#NUM!	#NUM!	#NUM!
Prostratin / Mock	Q96HE7_C99_M2_0	Q96HE7	Carbamidomethyl (C)	-0.915886	0.915886	0.000286234	0.00017519	14	Q96HE7	ERO1A	ERO1-like protein alpha	ERO1A_HUMAN	6	-46.9982	0.530018	Prostratin	Mock	#NUM!	#NUM!	#NUM!
SAHA / PMA	Q9Y2D5_S979_M1_3	Q9Y2D5	Phospho (STY)	1.23286	1.23286	0.000286374	0.000175272	14	Q9Y2D5	PALM2AKAP2	PALM2-AKAP2 fusion protein	PLAK2_HUMAN	15	135.032	2.35032	SAHA	PMA	#NUM!	#NUM!	#NUM!
SAHA / Mock	Q7KZF4_C440_M1_0	Q7KZF4	Carbamidomethyl (C)	-1.08364	1.08364	0.000286427	0.000175301	14	Q7KZF4	SND1	Staphylococcal nuclease domain-containing protein 1	SND1_HUMAN	28	-52.8163	0.471837	SAHA	Mock	#NUM!	#NUM!	#NUM!
SAHA / PMA	Q13033_M265_M1_2	Q13033	Oxidation (M)	-1.62104	1.62104	0.000286492	0.000175337	14	Q13033	STRN3	Striatin-3	STRN3_HUMAN	7	-67.4898	0.325102	SAHA	PMA	#NUM!	#NUM!	#NUM!
Prostratin / SAHA	P24928_S217_M1_3	P24928	Phospho (STY)	-1.85047	1.85047	0.000286636	0.000175421	12	P24928	POLR2A	DNA-directed RNA polymerase II subunit RPB1	RPB1_HUMAN	16	-72.2698	0.277302	Prostratin	SAHA	#NUM!	#NUM!	#NUM!
SAHA / PMA	P80297_M1_M1_2	P80297	Oxidation (M)	0.792459	0.792459	0.00028671	0.000175463	14	P80297	MT1X	Metallothionein-1X	MT1X_HUMAN	1	73.2024	1.73202	SAHA	PMA	#NUM!	#NUM!	#NUM!
Prostratin / Mock	Q9UK59_S479_M2_3	Q9UK59	Phospho (STY)	-1.81244	1.81244	0.00028673	0.000175467	8	Q9UK59	DBR1	Lariat debranching enzyme	DBR1_HUMAN	5	-71.5291	0.284709	Prostratin	Mock	#NUM!	#NUM!	#NUM!
Prostratin / Mock	Q9UK59_S478_M2_3	Q9UK59	Phospho (STY)	-1.81244	1.81244	0.00028673	0.000175467	8	Q9UK59	DBR1	Lariat debranching enzyme	DBR1_HUMAN	5	-71.5291	0.284709	Prostratin	Mock	#NUM!	#NUM!	#NUM!
Prostratin / Mock	Q14676_S1669_M2_3	Q14676	Phospho (STY)	-0.705441	0.705441	0.000286767	0.000175486	8	Q14676	MDC1	Mediator of DNA damage checkpoint protein 1	MDC1_HUMAN	79	-38.6745	0.613255	Prostratin	Mock	#NUM!	#NUM!	#NUM!
Prostratin / PMA	Q8IWB9_Y594_M1_3	Q8IWB9	Phospho (STY)	-0.31196	0.31196	0.000286781	0.000175491	10	Q8IWB9	TEX2	Testis-expressed protein 2	TEX2_HUMAN	17	-19.4453	0.805547	Prostratin	PMA	#NUM!	#NUM!	#NUM!
Prostratin / SAHA	Q9P1Y5_S814_M1_3	Q9P1Y5	Phospho (STY)	-3.36531	3.36531	0.000286913	0.000175568	14	Q9P1Y5	CAMSAP3	Calmodulin-regulated spectrin-associated protein 3	CAMP3_HUMAN	27	-90.2962	0.0970379	Prostratin	SAHA	#NUM!	#NUM!	#NUM!
PMA / Mock	P52907_S9_M1_3	P52907	Phospho (STY)	0.519669	0.519669	0.000287004	0.000175612	14	P52907	CAPZA1	F-actin-capping protein subunit alpha-1	CAZA1_HUMAN	10	43.3626	1.43363	PMA	Mock	#NUM!	#NUM!	#NUM!
SAHA / PMA	Q32MZ4_S555_M1_3	Q32MZ4	Phospho (STY)	-1.99918	1.99918	0.000287011	0.000175612	14	Q32MZ4	LRRFIP1	Leucine-rich repeat flightless-interacting protein 1	LRRF1_HUMAN	35	-74.9858	0.250142	SAHA	PMA	#NUM!	#NUM!	#NUM!
Prostratin / SAHA	Q49A26_C330_M2_0	Q49A26	Carbamidomethyl (C)	-0.735526	0.735526	0.000287008	0.000175612	16	Q49A26	GLYR1	Cytokine-like nuclear factor N-PAC	GLYR1_HUMAN	5	-39.9401	0.600599	Prostratin	SAHA	#NUM!	#NUM!	#NUM!
Prostratin / SAHA	Q49A26_C324_M2_0	Q49A26	Carbamidomethyl (C)	-0.735526	0.735526	0.000287008	0.000175612	16	Q49A26	GLYR1	Cytokine-like nuclear factor N-PAC	GLYR1_HUMAN	5	-39.9401	0.600599	Prostratin	SAHA	#NUM!	#NUM!	#NUM!
Prostratin / SAHA	P04439_S352_M2_3	P04439	Phospho (STY)	1.91825	1.91825	0.000287084	0.000175654	12	P04439	HLA-A	HLA class I histocompatibility antigen, A alpha chain	HLAA_HUMAN	6	277.963	3.77963	Prostratin	SAHA	#NUM!	#NUM!	#NUM!
SAHA / PMA	Q86YV0_S994_M1_3	Q86YV0	Phospho (STY)	-2.36014	2.36014	0.00028713	0.000175677	8	Q86YV0	RASAL3	RAS protein activator like-3	RASL3_HUMAN	28	-80.5228	0.194772	SAHA	PMA	#NUM!	#NUM!	#NUM!
SAHA / PMA	P23497_S394_M1_3	P23497	Phospho (STY)	0.377377	0.377377	0.000287182	0.000175705	14	P23497	SP100	Nuclear autoantigen Sp-100	SP100_HUMAN	14	29.8978	1.29898	SAHA	PMA	#NUM!	#NUM!	#NUM!
Prostratin / SAHA	Q6Y7W6_T382_M1_3	Q6Y7W6	Phospho (STY)	0.447875	0.447875	0.000287195	0.00017571	16	Q6Y7W6	GIGYF2	GRB10-interacting GYF protein 2	GGYF2_HUMAN	23	36.403	1.36403	Prostratin	SAHA	#NUM!	#NUM!	#NUM!
SAHA / Mock	Q6W2J9_S1410_M1_3	Q6W2J9	Phospho (STY)	-1.45734	1.45734	0.000287416	0.000175841	16	Q6W2J9	BCOR	BCL-6 corepressor	BCOR_HUMAN	25	-63.5835	0.364165	SAHA	Mock	#NUM!	#NUM!	#NUM!
Prostratin / SAHA	Q8IX21_C565_M1_0	Q8IX21	Carbamidomethyl (C)	-1.01753	1.01753	0.000287505	0.000175892	16	Q8IX21	SLF2	SMC5-SMC6 complex localization factor protein 2	SLF2_HUMAN	17	-50.6038	0.493962	Prostratin	SAHA	#NUM!	#NUM!	#NUM!
Prostratin / SAHA	Q14683_M947_M1_2	Q14683	Oxidation (M)	-1.04398	1.04398	0.000287521	0.000175898	16	Q14683	SMC1A	Structural maintenance of chromosomes protein 1A	SMC1A_HUMAN	20	-51.5011	0.484989	Prostratin	SAHA	#NUM!	#NUM!	#NUM!
SAHA / PMA	Q8TDY2_S667_M1_3	Q8TDY2	Phospho (STY)	-0.661737	0.661737	0.000287531	0.0001759	10	Q8TDY2	RB1CC1	RB1-inducible coiled-coil protein 1	RBCC1_HUMAN	12	-36.7883	0.632117	SAHA	PMA	#NUM!	#NUM!	#NUM!
PMA / Mock	P46020_S735_M1_3	P46020	Phospho (STY)	-0.750296	0.750296	0.000287589	0.000175931	10	P46020	PHKA1	Phosphorylase b kinase regulatory subunit alpha, skeletal muscle isoform	KPB1_HUMAN	3	-40.5518	0.594482	PMA	Mock	#NUM!	#NUM!	#NUM!
PMA / Mock	Q04637_S1209_M1_3	Q04637	Phospho (STY)	0.968411	0.968411	0.000287684	0.000175986	14	Q04637	EIF4G1	Eukaryotic translation initiation factor 4 gamma 1	IF4G1_HUMAN	32	95.6684	1.95668	PMA	Mock	#NUM!	#NUM!	#NUM!
Prostratin / PMA	P62136_T320_M1_3	P62136	Phospho (STY)	-0.111411	0.111411	0.000287757	0.000176021	14	P62136	PPP1CA	Serine/threonine-protein phosphatase PP1-alpha catalytic subunit	PP1A_HUMAN	5	-7.43174	0.925683	Prostratin	PMA	#NUM!	#NUM!	#NUM!
Prostratin / Mock	Q04637_S1238_M1_3	Q04637	Phospho (STY)	0.377172	0.377172	0.00028776	0.000176021	16	Q04637	EIF4G1	Eukaryotic translation initiation factor 4 gamma 1	IF4G1_HUMAN	32	29.8794	1.29879	Prostratin	Mock	#NUM!	#NUM!	#NUM!
Prostratin / SAHA	Q8IYB3_S696_M1_3	Q8IYB3	Phospho (STY)	-0.189001	0.189001	0.000287748	0.000176021	16	Q8IYB3	SRRM1	Serine/arginine repetitive matrix protein 1	SRRM1_HUMAN	94	-12.2787	0.877213	Prostratin	SAHA	#NUM!	#NUM!	#NUM!
SAHA / Mock	Q96S66_S509_M1_3	Q96S66	Phospho (STY)	0.662543	0.662543	0.000287823	0.000176055	14	Q96S66	CLCC1	Chloride channel CLIC-like protein 1	CLCC1_HUMAN	6	58.2871	1.58287	SAHA	Mock	#NUM!	#NUM!	#NUM!
SAHA / Mock	Q03989_S23_M1_3	Q03989	Phospho (STY)	-1.98592	1.98592	0.000287859	0.000176074	14	Q03989	ARID5A	AT-rich interactive domain-containing protein 5A	ARI5A_HUMAN	4	-74.7549	0.252451	SAHA	Mock	#NUM!	#NUM!	#NUM!
SAHA / Mock	O14672_T719_M1_3	O14672	Phospho (STY)	2.54921	2.54921	0.000287866	0.000176074	14	O14672	ADAM10	Disintegrin and metalloproteinase domain-containing protein 10	ADA10_HUMAN	13	485.315	5.85315	SAHA	Mock	#NUM!	#NUM!	#NUM!
SAHA / Mock	Q9NQS7_C801_M1_0	Q9NQS7	Carbamidomethyl (C)	3.00682	3.00682	0.000287946	0.000176119	12	Q9NQS7	INCENP	Inner centromere protein	INCE_HUMAN	25	703.789	8.03789	SAHA	Mock	#NUM!	#NUM!	#NUM!
PMA / Mock	O75122_S459_M1_3	O75122	Phospho (STY)	-0.804985	0.804985	0.000287983	0.000176138	14	O75122	CLASP2	CLIP-associating protein 2	CLAP2_HUMAN	39	-42.7632	0.572368	PMA	Mock	#NUM!	#NUM!	#NUM!
SAHA / Mock	Q13813_C158_M1_0	Q13813	Carbamidomethyl (C)	0.747262	0.747262	0.000288033	0.000176162	16	Q13813	SPTAN1	Spectrin alpha chain, non-erythrocytic 1	SPTN1_HUMAN	99	67.8604	1.6786	SAHA	Mock	#NUM!	#NUM!	#NUM!
SAHA / PMA	Q9BQF6_S444_M2_3	Q9BQF6	Phospho (STY)	-1.52288	1.52288	0.000288041	0.000176162	14	Q9BQF6	SENP7	Sentrin-specific protease 7	SENP7_HUMAN	15	-65.2009	0.347991	SAHA	PMA	#NUM!	#NUM!	#NUM!
SAHA / PMA	Q9BQF6_S443_M2_3	Q9BQF6	Phospho (STY)	-1.52288	1.52288	0.000288041	0.000176162	14	Q9BQF6	SENP7	Sentrin-specific protease 7	SENP7_HUMAN	15	-65.2009	0.347991	SAHA	PMA	#NUM!	#NUM!	#NUM!
Prostratin / SAHA	Q9BXV9_M40_M1_2	Q9BXV9	Oxidation (M)	-2.84909	2.84909	0.000288125	0.00017621	12	Q9BXV9	GON7	EKC/KEOPS complex subunit GON7	GON7_HUMAN	3	-86.1216	0.138784	Prostratin	SAHA	#NUM!	#NUM!	#NUM!
SAHA / PMA	P29401_Y275_M1_3	P29401	Phospho (STY)	-0.829766	0.829766	0.00028814	0.000176215	14	P29401	TKT	Transketolase	TKT_HUMAN	24	-43.7379	0.562621	SAHA	PMA	#NUM!	#NUM!	#NUM!
Prostratin / PMA	O14646_S90_M1_3	O14646	Phospho (STY)	-0.442145	0.442145	0.000288183	0.000176237	10	O14646	CHD1	Chromodomain-helicase-DNA-binding protein 1	CHD1_HUMAN	31	-26.396	0.73604	Prostratin	PMA	#NUM!	#NUM!	#NUM!
PMA / Mock	Q9NWL6_S396_M1_3	Q9NWL6	Phospho (STY)	-0.534353	0.534353	0.000288197	0.000176242	14	Q9NWL6	ASNSD1	Asparagine synthetase domain-containing protein 1	ASND1_HUMAN	1	-30.9532	0.690468	PMA	Mock	#NUM!	#NUM!	#NUM!
Prostratin / Mock	Q3KQU3_S446_M2_3	Q3KQU3	Phospho (STY)	-0.402132	0.402132	0.000288346	0.000176326	14	Q3KQU3	MAP7D1	MAP7 domain-containing protein 1	MA7D1_HUMAN	34	-24.3261	0.756739	Prostratin	Mock	#NUM!	#NUM!	#NUM!
Prostratin / Mock	Q3KQU3_S442_M2_3	Q3KQU3	Phospho (STY)	-0.402132	0.402132	0.000288346	0.000176326	14	Q3KQU3	MAP7D1	MAP7 domain-containing protein 1	MA7D1_HUMAN	34	-24.3261	0.756739	Prostratin	Mock	#NUM!	#NUM!	#NUM!
Prostratin / SAHA	Q8N954_S141_M1_3	Q8N954	Phospho (STY)	-1.09244	1.09244	0.000288402	0.000176356	16	Q8N954	GPATCH11	G patch domain-containing protein 11	GPT11_HUMAN	8	-53.1033	0.468967	Prostratin	SAHA	#NUM!	#NUM!	#NUM!
Prostratin / SAHA	Q96SB3_S192_M1_3	Q96SB3	Phospho (STY)	0.490673	0.490673	0.000288427	0.000176367	12	Q96SB3	PPP1R9B	Neurabin-2	NEB2_HUMAN	6	40.51	1.4051	Prostratin	SAHA	#NUM!	#NUM!	#NUM!
SAHA / PMA	Q9UQ35_S1732_M3_3	Q9UQ35	Phospho (STY)	-3.68634	3.68634	0.000288558	0.000176432	10	Q9UQ35	SRRM2	Serine/arginine repetitive matrix protein 2	SRRM2_HUMAN	208	-92.2322	0.0776783	SAHA	PMA	#NUM!	#NUM!	#NUM!
SAHA / PMA	Q9UQ35_S1731_M3_3	Q9UQ35	Phospho (STY)	-3.68634	3.68634	0.000288558	0.000176432	10	Q9UQ35	SRRM2	Serine/arginine repetitive matrix protein 2	SRRM2_HUMAN	208	-92.2322	0.0776783	SAHA	PMA	#NUM!	#NUM!	#NUM!
SAHA / PMA	Q9UQ35_S1729_M3_3	Q9UQ35	Phospho (STY)	-3.68634	3.68634	0.000288558	0.000176432	10	Q9UQ35	SRRM2	Serine/arginine repetitive matrix protein 2	SRRM2_HUMAN	208	-92.2322	0.0776783	SAHA	PMA	#NUM!	#NUM!	#NUM!
SAHA / PMA	Q9UQ35_S1727_M3_3	Q9UQ35	Phospho (STY)	-3.68634	3.68634	0.000288558	0.000176432	10	Q9UQ35	SRRM2	Serine/arginine repetitive matrix protein 2	SRRM2_HUMAN	208	-92.2322	0.0776783	SAHA	PMA	#NUM!	#NUM!	#NUM!
Prostratin / SAHA	Q13263_M443_M1_2	Q13263	Oxidation (M)	-1.67746	1.67746	0.000288574	0.000176438	16	Q13263	TRIM28	Transcription intermediary factor 1-beta	TIF1B_HUMAN	28	-68.7368	0.312632	Prostratin	SAHA	#NUM!	#NUM!	#NUM!
Prostratin / SAHA	Q8N3F8_S295_M1_3	Q8N3F8	Phospho (STY)	2.14129	2.14129	0.000288721	0.000176524	16	Q8N3F8	MICALL1	MICAL-like protein 1	MILK1_HUMAN	18	341.158	4.41158	Prostratin	SAHA	#NUM!	#NUM!	#NUM!
PMA / Mock	P41162_S250_M2_3	P41162	Phospho (STY)	2.80158	2.80158	0.00028887	0.000176606	12	P41162	ETV3	ETS translocation variant 3	ETV3_HUMAN	5	597.202	6.97202	PMA	Mock	#NUM!	#NUM!	#NUM!
PMA / Mock	P41162_S245_M2_3	P41162	Phospho (STY)	2.80158	2.80158	0.00028887	0.000176606	12	P41162	ETV3	ETS translocation variant 3	ETV3_HUMAN	5	597.202	6.97202	PMA	Mock	#NUM!	#NUM!	#NUM!
Prostratin / SAHA	Q8WXI2_Y509_M1_3	Q8WXI2	Phospho (STY)	-0.514548	0.514548	0.000288875	0.000176606	10	Q8WXI2	CNKSR2	Connector enhancer of kinase suppressor of ras 2	CNKR2_HUMAN	7	-29.9988	0.700012	Prostratin	SAHA	#NUM!	#NUM!	#NUM!
SAHA / Mock	Q8WYA6_S545_M1_3	Q8WYA6	Phospho (STY)	0.579658	0.579658	0.000288906	0.000176622	16	Q8WYA6	CTNNBL1	Beta-catenin-like protein 1	CTBL1_HUMAN	13	49.4494	1.49449	SAHA	Mock	#NUM!	#NUM!	#NUM!
SAHA / PMA	Q86UU0_S813_M1_3	Q86UU0	Phospho (STY)	0.557449	0.557449	0.000288928	0.000176631	14	Q86UU0	BCL9L	B-cell CLL/lymphoma 9-like protein	BCL9L_HUMAN	18	47.1665	1.47166	SAHA	PMA	#NUM!	#NUM!	#NUM!
PMA / Mock	Q9BRD0_S248_M1_3	Q9BRD0	Phospho (STY)	-3.69162	3.69162	0.000289241	0.000176818	12	Q9BRD0	BUD13	BUD13 homolog	BUD13_HUMAN	38	-92.2605	0.0773945	PMA	Mock	#NUM!	#NUM!	#NUM!
SAHA / PMA	Q9H9J4_S1219_M1_3	Q9H9J4	Phospho (STY)	-0.369545	0.369545	0.000289269	0.000176832	10	Q9H9J4	USP42	Ubiquitin carboxyl-terminal hydrolase 42	UBP42_HUMAN	19	-22.5973	0.774027	SAHA	PMA	#NUM!	#NUM!	#NUM!
PMA / Mock	P30260_S339_M1_3	P30260	Phospho (STY)	-0.179101	0.179101	0.000289341	0.000176872	10	P30260	CDC27	Cell division cycle protein 27 homolog	CDC27_HUMAN	10	-11.6747	0.883253	PMA	Mock	#NUM!	#NUM!	#NUM!
PMA / Mock	Q9UKV3_T254_M1_3	Q9UKV3	Phospho (STY)	-0.646786	0.646786	0.000289365	0.000176883	10	Q9UKV3	ACIN1	Apoptotic chromatin condensation inducer in the nucleus	ACINU_HUMAN	60	-36.1298	0.638702	PMA	Mock	#NUM!	#NUM!	#NUM!
SAHA / Mock	Q9Y2X7_S385_M2_3	Q9Y2X7	Phospho (STY)	-0.815914	0.815914	0.000289392	0.000176895	10	Q9Y2X7	GIT1	ARF GTPase-activating protein GIT1	GIT1_HUMAN	18	-43.1951	0.568049	SAHA	Mock	#NUM!	#NUM!	#NUM!
PMA / Mock	Q8WUA2_S178_M1_3	Q8WUA2	Phospho (STY)	0.605718	0.605718	0.000289413	0.000176905	14	Q8WUA2	PPIL4	Peptidyl-prolyl cis-trans isomerase-like 4	PPIL4_HUMAN	6	52.1736	1.52174	PMA	Mock	#NUM!	#NUM!	#NUM!
Prostratin / Mock	P42285_C430_M1_0	P42285	Carbamidomethyl (C)	-0.778091	0.778091	0.000289444	0.00017692	16	P42285	MTREX	Exosome RNA helicase MTR4	MTREX_HUMAN	13	-41.6862	0.583138	Prostratin	Mock	#NUM!	#NUM!	#NUM!
SAHA / PMA	Q9Y2U5_S153_M1_3	Q9Y2U5	Phospho (STY)	-0.685151	0.685151	0.000289736	0.000177094	14	Q9Y2U5	MAP3K2	Mitogen-activated protein kinase kinase kinase 2	M3K2_HUMAN	14	-37.8059	0.621941	SAHA	PMA	#NUM!	#NUM!	#NUM!
Prostratin / PMA	P55196_S216_M2_3	P55196	Phospho (STY)	-0.713391	0.713391	0.000289809	0.000177131	14	P55196	AFDN	Afadin	AFAD_HUMAN	33	-39.0115	0.609885	Prostratin	PMA	#NUM!	#NUM!	#NUM!
Prostratin / PMA	P55196_T214_M2_3	P55196	Phospho (STY)	-0.713391	0.713391	0.000289809	0.000177131	14	P55196	AFDN	Afadin	AFAD_HUMAN	33	-39.0115	0.609885	Prostratin	PMA	#NUM!	#NUM!	#NUM!
Prostratin / PMA	Q9P2N5_S1012_M1_3	Q9P2N5	Phospho (STY)	0.589455	0.589455	0.000289831	0.00017714	14	Q9P2N5	RBM27	RNA-binding protein 27	RBM27_HUMAN	6	50.4678	1.50468	Prostratin	PMA	#NUM!	#NUM!	#NUM!
SAHA / Mock	P41227_S205_M1_3	P41227	Phospho (STY)	0.241729	0.241729	0.000289928	0.000177196	14	P41227	NAA10	N-alpha-acetyltransferase 10	NAA10_HUMAN	11	18.2409	1.18241	SAHA	Mock	#NUM!	#NUM!	#NUM!
SAHA / PMA	Q14980_T2000_M2_3	Q14980	Phospho (STY)	2.28895	2.28895	0.000290118	0.000177304	14	Q14980	NUMA1	Nuclear mitotic apparatus protein 1	NUMA1_HUMAN	76	388.7	4.887	SAHA	PMA	#NUM!	#NUM!	#NUM!
SAHA / PMA	Q14980_S1991_M2_3	Q14980	Phospho (STY)	2.28895	2.28895	0.000290118	0.000177304	14	Q14980	NUMA1	Nuclear mitotic apparatus protein 1	NUMA1_HUMAN	76	388.7	4.887	SAHA	PMA	#NUM!	#NUM!	#NUM!
SAHA / Mock	P16401_T11_M1_3	P16401	Phospho (STY)	0.334468	0.334468	0.000290211	0.000177354	16	P16401	H1-5	Histone H1.5	H15_HUMAN	9	26.0912	1.26091	SAHA	Mock	#NUM!	#NUM!	#NUM!
Prostratin / Mock	Q8TF76_C153_M1_0	Q8TF76	Carbamidomethyl (C)	-0.303773	0.303773	0.000290211	0.000177354	14	Q8TF76	HASPIN	Serine/threonine-protein kinase haspin	HASP_HUMAN	12	-18.9869	0.810131	Prostratin	Mock	#NUM!	#NUM!	#NUM!
SAHA / Mock	A1KXE4_C63_M1_0	A1KXE4	Carbamidomethyl (C)	-1.68866	1.68866	0.000290248	0.000177372	12	A1KXE4	FAM168B	Myelin-associated neurite-outgrowth inhibitor	F168B_HUMAN	3	-68.9784	0.310216	SAHA	Mock	#NUM!	#NUM!	#NUM!
Prostratin / Mock	Q14687_T433_M1_3	Q14687	Phospho (STY)	-1.20248	1.20248	0.000290521	0.000177535	14	Q14687	GSE1	Genetic suppressor element 1	GSE1_HUMAN	20	-56.5472	0.434528	Prostratin	Mock	#NUM!	#NUM!	#NUM!
SAHA / Mock	Q9NYB9_S227_M1_3	Q9NYB9	Phospho (STY)	0.460869	0.460869	0.000290558	0.000177554	16	Q9NYB9	ABI2	Abl interactor 2	ABI2_HUMAN	6	37.6371	1.37637	SAHA	Mock	#NUM!	#NUM!	#NUM!
SAHA / Mock	P13796_M58_M1_2	P13796	Oxidation (M)	1.15161	1.15161	0.000290683	0.000177626	16	P13796	LCP1	Plastin-2	PLSL_HUMAN	32	122.161	2.22161	SAHA	Mock	#NUM!	#NUM!	#NUM!
Prostratin / SAHA	Q9Y490_C956_M1_0	Q9Y490	Carbamidomethyl (C)	0.442139	0.442139	0.000290711	0.00017764	12	Q9Y490	TLN1	Talin-1	TLN1_HUMAN	71	35.8618	1.35862	Prostratin	SAHA	#NUM!	#NUM!	#NUM!
SAHA / Mock	Q9UKS7_S369_M1_3	Q9UKS7	Phospho (STY)	-0.459447	0.459447	0.000290755	0.000177663	16	Q9UKS7	IKZF2	Zinc finger protein Helios	IKZF2_HUMAN	17	-27.2735	0.727265	SAHA	Mock	#NUM!	#NUM!	#NUM!
SAHA / Mock	A0AVT1_S36_M1_3	A0AVT1	Phospho (STY)	1.54698	1.54698	0.000290843	0.000177713	10	A0AVT1	UBA6	Ubiquitin-like modifier-activating enzyme 6	UBA6_HUMAN	11	192.206	2.92206	SAHA	Mock	#NUM!	#NUM!	#NUM!
PMA / Mock	Q9C0C9_S115_M1_3	Q9C0C9	Phospho (STY)	-0.399509	0.399509	0.000290874	0.000177724	14	Q9C0C9	UBE2O	(E3-independent) E2 ubiquitin-conjugating enzyme	UBE2O_HUMAN	22	-24.1884	0.758116	PMA	Mock	#NUM!	#NUM!	#NUM!
PMA / Mock	Q9C0C9_C101_M1_0	Q9C0C9	Carbamidomethyl (C)	-0.399509	0.399509	0.000290874	0.000177724	14	Q9C0C9	UBE2O	(E3-independent) E2 ubiquitin-conjugating enzyme	UBE2O_HUMAN	22	-24.1884	0.758116	PMA	Mock	#NUM!	#NUM!	#NUM!
Prostratin / SAHA	P18887_S266_M1_3	P18887	Phospho (STY)	-1.24779	1.24779	0.000290887	0.000177728	16	P18887	XRCC1	DNA repair protein XRCC1	XRCC1_HUMAN	16	-57.8907	0.421093	Prostratin	SAHA	#NUM!	#NUM!	#NUM!
Prostratin / PMA	Q9BTY7_S17_M1_3	Q9BTY7	Phospho (STY)	-0.45257	0.45257	0.000290929	0.00017775	12	Q9BTY7	HGH1	Protein HGH1 homolog	HGH1_HUMAN	5	-26.926	0.73074	Prostratin	PMA	#NUM!	#NUM!	#NUM!
SAHA / PMA	P12694_S337_M1_3	P12694	Phospho (STY)	0.948118	0.948118	0.000290942	0.000177754	14	P12694	BCKDHA	2-oxoisovalerate dehydrogenase subunit alpha, mitochondrial	ODBA_HUMAN	4	92.9355	1.92935	SAHA	PMA	#NUM!	#NUM!	#NUM!
Prostratin / SAHA	P07602_C318_M2_0	P07602	Carbamidomethyl (C)	-1.92558	1.92558	0.000291009	0.000177787	10	P07602	PSAP	Prosaposin	SAP_HUMAN	11	-73.6766	0.263234	Prostratin	SAHA	#NUM!	#NUM!	#NUM!
Prostratin / SAHA	P07602_C315_M2_0	P07602	Carbamidomethyl (C)	-1.92558	1.92558	0.000291009	0.000177787	10	P07602	PSAP	Prosaposin	SAP_HUMAN	11	-73.6766	0.263234	Prostratin	SAHA	#NUM!	#NUM!	#NUM!
PMA / Mock	O15294_Y889_M1_3	O15294	Phospho (STY)	-1.05253	1.05253	0.000291045	0.000177805	14	O15294	OGT	UDP-N-acetylglucosamine--peptide N-acetylglucosaminyltransferase 110 kDa subunit	OGT1_HUMAN	6	-51.7878	0.482122	PMA	Mock	#NUM!	#NUM!	#NUM!
PMA / Mock	Q01433_C53_M1_0	Q01433	Carbamidomethyl (C)	1.1226	1.1226	0.000291115	0.00017784	14	Q01433	AMPD2	AMP deaminase 2	AMPD2_HUMAN	9	117.74	2.1774	PMA	Mock	#NUM!	#NUM!	#NUM!
PMA / Mock	Q01433_S46_M1_3	Q01433	Phospho (STY)	1.1226	1.1226	0.000291115	0.00017784	14	Q01433	AMPD2	AMP deaminase 2	AMPD2_HUMAN	9	117.74	2.1774	PMA	Mock	#NUM!	#NUM!	#NUM!
SAHA / Mock	P49585_C346_M1_0	P49585	Carbamidomethyl (C)	0.903361	0.903361	0.000291136	0.000177849	14	P49585	PCYT1A	Choline-phosphate cytidylyltransferase A	PCY1A_HUMAN	7	87.0418	1.87042	SAHA	Mock	#NUM!	#NUM!	#NUM!
SAHA / Mock	Q9Y250_S117_M1_3	Q9Y250	Phospho (STY)	-0.736657	0.736657	0.000291205	0.000177887	14	Q9Y250	LZTS1	Leucine zipper putative tumor suppressor 1	LZTS1_HUMAN	12	-39.9872	0.600128	SAHA	Mock	#NUM!	#NUM!	#NUM!
PMA / Mock	O75376_S821_M1_3	O75376	Phospho (STY)	-0.296542	0.296542	0.000291228	0.000177898	14	O75376	NCOR1	Nuclear receptor corepressor 1	NCOR1_HUMAN	66	-18.5799	0.814201	PMA	Mock	#NUM!	#NUM!	#NUM!
SAHA / Mock	Q12912_S185_M1_3	Q12912	Phospho (STY)	1.07819	1.07819	0.000291324	0.000177952	16	Q12912	IRAG2	Inositol 1,4,5-triphosphate receptor associated 2	IRAG2_HUMAN	9	111.138	2.11138	SAHA	Mock	#NUM!	#NUM!	#NUM!
Prostratin / SAHA	Q9H6F5_S80_M1_3	Q9H6F5	Phospho (STY)	0.319924	0.319924	0.000291409	0.000178	14	Q9H6F5	CCDC86	Coiled-coil domain-containing protein 86	CCD86_HUMAN	13	24.8265	1.24827	Prostratin	SAHA	#NUM!	#NUM!	#NUM!
SAHA / Mock	Q9C0C2_C669_M1_0	Q9C0C2	Carbamidomethyl (C)	-0.530736	0.530736	0.00029142	0.000178003	16	Q9C0C2	TNKS1BP1	182 kDa tankyrase-1-binding protein	TB182_HUMAN	61	-30.7799	0.692201	SAHA	Mock	#NUM!	#NUM!	#NUM!
SAHA / Mock	Q86Y91_S639_M1_3	Q86Y91	Phospho (STY)	1.77872	1.77872	0.000291437	0.00017801	12	Q86Y91	KIF18B	Kinesin-like protein KIF18B	KI18B_HUMAN	14	243.121	3.43121	SAHA	Mock	#NUM!	#NUM!	#NUM!
PMA / Mock	Q96C55_S24_M1_3	Q96C55	Phospho (STY)	0.220214	0.220214	0.000291522	0.000178058	14	Q96C55	ZNF524	Zinc finger protein 524	ZN524_HUMAN	4	16.4907	1.16491	PMA	Mock	#NUM!	#NUM!	#NUM!
Prostratin / Mock	P14625_C645_M1_0	P14625	Carbamidomethyl (C)	1.47506	1.47506	0.000291664	0.000178141	16	P14625	HSP90B1	Endoplasmin	ENPL_HUMAN	34	177.994	2.77994	Prostratin	Mock	#NUM!	#NUM!	#NUM!
SAHA / PMA	Q29RF7_T1208_M1_3	Q29RF7	Phospho (STY)	1.2186	1.2186	0.000291714	0.000178167	10	Q29RF7	PDS5A	Sister chromatid cohesion protein PDS5 homolog A	PDS5A_HUMAN	20	132.721	2.32721	SAHA	PMA	#NUM!	#NUM!	#NUM!
Prostratin / Mock	Q9UPP1_S722_M1_3	Q9UPP1	Phospho (STY)	-1.733	1.733	0.000291762	0.000178192	14	Q9UPP1	PHF8	Histone lysine demethylase PHF8	PHF8_HUMAN	15	-69.9174	0.300826	Prostratin	Mock	#NUM!	#NUM!	#NUM!
Prostratin / SAHA	Q9NYV4_S385_M2_3	Q9NYV4	Phospho (STY)	2.92674	2.92674	0.000291782	0.000178197	14	Q9NYV4	CDK12	Cyclin-dependent kinase 12	CDK12_HUMAN	43	660.39	7.6039	Prostratin	SAHA	#NUM!	#NUM!	#NUM!
Prostratin / SAHA	Q9NYV4_S383_M2_3	Q9NYV4	Phospho (STY)	2.92674	2.92674	0.000291782	0.000178197	14	Q9NYV4	CDK12	Cyclin-dependent kinase 12	CDK12_HUMAN	43	660.39	7.6039	Prostratin	SAHA	#NUM!	#NUM!	#NUM!
Prostratin / SAHA	A6NFI3_T100_M1_3	A6NFI3	Phospho (STY)	-1.33436	1.33436	0.000291832	0.000178224	12	A6NFI3	ZNF316	Zinc finger protein 316	ZN316_HUMAN	15	-60.3432	0.396568	Prostratin	SAHA	#NUM!	#NUM!	#NUM!
SAHA / Mock	Q9H074_M399_M1_2	Q9H074	Oxidation (M)	-1.38191	1.38191	0.000292066	0.000178363	14	Q9H074	PAIP1	Polyadenylate-binding protein-interacting protein 1	PAIP1_HUMAN	3	-61.6289	0.383711	SAHA	Mock	#NUM!	#NUM!	#NUM!
PMA / Mock	O15173_T211_M1_3	O15173	Phospho (STY)	-0.331981	0.331981	0.000292086	0.000178371	14	O15173	PGRMC2	Membrane-associated progesterone receptor component 2	PGRC2_HUMAN	6	-20.5555	0.794445	PMA	Mock	#NUM!	#NUM!	#NUM!
SAHA / PMA	O15047_S1103_M1_3	O15047	Phospho (STY)	-0.789837	0.789837	0.000292106	0.000178379	12	O15047	SETD1A	Histone-lysine N-methyltransferase SETD1A	SET1A_HUMAN	23	-42.159	0.57841	SAHA	PMA	#NUM!	#NUM!	#NUM!
Prostratin / SAHA	P46782_T14_M1_3	P46782	Phospho (STY)	-0.539783	0.539783	0.000292121	0.000178385	16	P46782	RPS5	Small ribosomal subunit protein uS7	RS5_HUMAN	10	-31.2125	0.687875	Prostratin	SAHA	#NUM!	#NUM!	#NUM!
Prostratin / SAHA	Q8NE71_S228_M1_3	Q8NE71	Phospho (STY)	0.234275	0.234275	0.000292142	0.000178394	16	Q8NE71	ABCF1	ATP-binding cassette sub-family F member 1	ABCF1_HUMAN	15	17.6315	1.17632	Prostratin	SAHA	#NUM!	#NUM!	#NUM!
SAHA / Mock	O43252_C212_M2_0	O43252	Carbamidomethyl (C)	0.522236	0.522236	0.00029217	0.000178399	16	O43252	PAPSS1	Bifunctional 3'-phosphoadenosine 5'-phosphosulfate synthase 1	PAPS1_HUMAN	6	43.618	1.43618	SAHA	Mock	#NUM!	#NUM!	#NUM!
SAHA / Mock	O43252_C207_M2_0	O43252	Carbamidomethyl (C)	0.522236	0.522236	0.00029217	0.000178399	16	O43252	PAPSS1	Bifunctional 3'-phosphoadenosine 5'-phosphosulfate synthase 1	PAPS1_HUMAN	6	43.618	1.43618	SAHA	Mock	#NUM!	#NUM!	#NUM!
SAHA / Mock	Q8WTT2_S787_M1_3	Q8WTT2	Phospho (STY)	0.41802	0.41802	0.000292166	0.000178399	12	Q8WTT2	NOC3L	Nucleolar complex protein 3 homolog	NOC3L_HUMAN	5	33.6092	1.33609	SAHA	Mock	#NUM!	#NUM!	#NUM!
SAHA / PMA	Q6P9G4_S155_M1_3	Q6P9G4	Phospho (STY)	-0.645544	0.645544	0.000292178	0.0001784	12	Q6P9G4	TMEM154	Transmembrane protein 154	TM154_HUMAN	3	-36.0748	0.639252	SAHA	PMA	#NUM!	#NUM!	#NUM!
SAHA / PMA	Q6UUV7_S162_M1_3	Q6UUV7	Phospho (STY)	-0.416476	0.416476	0.000292347	0.0001785	14	Q6UUV7	CRTC3	CREB-regulated transcription coactivator 3	CRTC3_HUMAN	8	-25.0748	0.749252	SAHA	PMA	#NUM!	#NUM!	#NUM!
SAHA / PMA	Q96PC5_S1255_M1_3	Q96PC5;Q96RT6	Phospho (STY)	1.21783	1.21783	0.000292387	0.000178516	14	Q96PC5;Q96RT6	MIA2;CTAGE1	Melanoma inhibitory activity protein 2;cTAGE family member 2	MIA2_HUMAN;CTGE2_HUMAN	5	132.596	2.32596	SAHA	PMA	#NUM!	#NUM!	#NUM!
SAHA / PMA	Q96RT6_S616_M1_3	Q96PC5;Q96RT6	Phospho (STY)	1.21783	1.21783	0.000292387	0.000178516	14	Q96PC5;Q96RT6	MIA2;CTAGE1	Melanoma inhibitory activity protein 2;cTAGE family member 2	MIA2_HUMAN;CTGE2_HUMAN	5	132.596	2.32596	SAHA	PMA	#NUM!	#NUM!	#NUM!
SAHA / PMA	O94806_S213_M1_3	O94806	Phospho (STY)	0.450599	0.450599	0.000292427	0.000178537	14	O94806	PRKD3	Serine/threonine-protein kinase D3	KPCD3_HUMAN	12	36.6607	1.36661	SAHA	PMA	#NUM!	#NUM!	#NUM!
Prostratin / Mock	P27348_C134_M1_0	P27348	Carbamidomethyl (C)	0.365785	0.365785	0.000292473	0.000178561	16	P27348	YWHAQ	14-3-3 protein theta	1433T_HUMAN	10	28.8583	1.28858	Prostratin	Mock	#NUM!	#NUM!	#NUM!
SAHA / PMA	Q6MZP7_S310_M1_3	Q6MZP7	Phospho (STY)	0.766587	0.766587	0.000292486	0.000178565	14	Q6MZP7	LIN54	Protein lin-54 homolog	LIN54_HUMAN	14	70.1241	1.70124	SAHA	PMA	#NUM!	#NUM!	#NUM!
PMA / Mock	P53667_S310_M1_3	P53667	Phospho (STY)	-1.72269	1.72269	0.000292584	0.000178621	14	P53667	LIMK1	LIM domain kinase 1	LIMK1_HUMAN	6	-69.7016	0.302984	PMA	Mock	#NUM!	#NUM!	#NUM!
SAHA / PMA	O95613_S3108_M1_3	O95613	Phospho (STY)	-2.08332	2.08332	0.000292616	0.000178636	8	O95613	PCNT	Pericentrin	PCNT_HUMAN	31	-76.4029	0.235971	SAHA	PMA	#NUM!	#NUM!	#NUM!
SAHA / PMA	P0DMV8_C574_M1_0	P0DMV8;P0DMV9	Carbamidomethyl (C)	1.28297	1.28297	0.000292631	0.000178638	14	P0DMV8;P0DMV9	HSPA1A;HSPA1B	Heat shock 70 kDa protein 1A;Heat shock 70 kDa protein 1B	HS71A_HUMAN;HS71B_HUMAN	10	143.339	2.43339	SAHA	PMA	#NUM!	#NUM!	#NUM!
SAHA / PMA	P0DMV9_C574_M1_0	P0DMV8;P0DMV9	Carbamidomethyl (C)	1.28297	1.28297	0.000292631	0.000178638	14	P0DMV8;P0DMV9	HSPA1A;HSPA1B	Heat shock 70 kDa protein 1A;Heat shock 70 kDa protein 1B	HS71A_HUMAN;HS71B_HUMAN	10	143.339	2.43339	SAHA	PMA	#NUM!	#NUM!	#NUM!
PMA / Mock	Q8WZA9_C340_M1_0	Q8WZA9	Carbamidomethyl (C)	-0.639671	0.639671	0.000292764	0.000178715	14	Q8WZA9	IRGQ	Immunity-related GTPase family Q protein	IRGQ_HUMAN	5	-35.8141	0.641859	PMA	Mock	#NUM!	#NUM!	#NUM!
SAHA / PMA	P46100_S677_M3_3	P46100	Phospho (STY)	-1.89593	1.89593	0.000292821	0.000178731	10	P46100	ATRX	Transcriptional regulator ATRX	ATRX_HUMAN	52	-73.13	0.2687	SAHA	PMA	#NUM!	#NUM!	#NUM!
SAHA / PMA	P46100_S675_M3_3	P46100	Phospho (STY)	-1.89593	1.89593	0.000292821	0.000178731	10	P46100	ATRX	Transcriptional regulator ATRX	ATRX_HUMAN	52	-73.13	0.2687	SAHA	PMA	#NUM!	#NUM!	#NUM!
SAHA / PMA	P46100_T674_M3_3	P46100	Phospho (STY)	-1.89593	1.89593	0.000292821	0.000178731	10	P46100	ATRX	Transcriptional regulator ATRX	ATRX_HUMAN	52	-73.13	0.2687	SAHA	PMA	#NUM!	#NUM!	#NUM!
SAHA / PMA	Q6PCB5_C10_M1_0	Q6PCB5	Carbamidomethyl (C)	-0.881695	0.881695	0.000292817	0.000178731	14	Q6PCB5	RSBN1L	Lysine-specific demethylase RSBN1L	RSBNL_HUMAN	5	-45.7271	0.542729	SAHA	PMA	#NUM!	#NUM!	#NUM!
SAHA / PMA	Q6PCB5_S6_M1_3	Q6PCB5	Phospho (STY)	-0.881695	0.881695	0.000292817	0.000178731	14	Q6PCB5	RSBN1L	Lysine-specific demethylase RSBN1L	RSBNL_HUMAN	5	-45.7271	0.542729	SAHA	PMA	#NUM!	#NUM!	#NUM!
Prostratin / PMA	Q9BX67_C219_M1_0	Q9BX67	Carbamidomethyl (C)	0.337406	0.337406	0.000292831	0.000178732	14	Q9BX67	JAM3	Junctional adhesion molecule C	JAM3_HUMAN	5	26.3483	1.26348	Prostratin	PMA	#NUM!	#NUM!	#NUM!
Prostratin / Mock	O00257_C438_M1_0	O00257	Carbamidomethyl (C)	-1.5287	1.5287	0.000292951	0.000178802	14	O00257	CBX4	E3 SUMO-protein ligase CBX4	CBX4_HUMAN	12	-65.341	0.34659	Prostratin	Mock	#NUM!	#NUM!	#NUM!
SAHA / Mock	O43159_S223_M1_3	O43159	Phospho (STY)	0.270513	0.270513	0.000292991	0.000178823	16	O43159	RRP8	Ribosomal RNA-processing protein 8	RRP8_HUMAN	10	20.6237	1.20624	SAHA	Mock	#NUM!	#NUM!	#NUM!
SAHA / PMA	Q16626_S181_M1_3	Q16626	Phospho (STY)	1.2287	1.2287	0.000293017	0.000178835	14	Q16626	MEA1	Male-enhanced antigen 1	MEA1_HUMAN	3	134.356	2.34356	SAHA	PMA	#NUM!	#NUM!	#NUM!
Prostratin / Mock	P07947_C42_M1_0	P07947	Carbamidomethyl (C)	2.00549	2.00549	0.000293067	0.000178858	14	P07947	YES1	Tyrosine-protein kinase Yes	YES_HUMAN	4	301.525	4.01525	Prostratin	Mock	#NUM!	#NUM!	#NUM!
SAHA / Mock	Q9NVR2_S382_M2_3	Q9NVR2	Phospho (STY)	-1.88836	1.88836	0.000293074	0.000178858	12	Q9NVR2	INTS10	Integrator complex subunit 10	INT10_HUMAN	4	-72.9886	0.270114	SAHA	Mock	#NUM!	#NUM!	#NUM!
SAHA / Mock	Q9NVR2_S381_M2_3	Q9NVR2	Phospho (STY)	-1.88836	1.88836	0.000293074	0.000178858	12	Q9NVR2	INTS10	Integrator complex subunit 10	INT10_HUMAN	4	-72.9886	0.270114	SAHA	Mock	#NUM!	#NUM!	#NUM!
SAHA / Mock	O75376_S1111_M1_3	O75376	Phospho (STY)	0.896145	0.896145	0.000293116	0.00017888	16	O75376	NCOR1	Nuclear receptor corepressor 1	NCOR1_HUMAN	66	86.1087	1.86109	SAHA	Mock	#NUM!	#NUM!	#NUM!
SAHA / Mock	Q9Y5A6_S157_M1_3	Q9Y5A6	Phospho (STY)	0.618924	0.618924	0.000293177	0.000178913	10	Q9Y5A6	ZSCAN21	Zinc finger and SCAN domain-containing protein 21	ZSC21_HUMAN	7	53.573	1.53573	SAHA	Mock	#NUM!	#NUM!	#NUM!
SAHA / Mock	P50548_C189_M1_0	P50548	Carbamidomethyl (C)	-1.47391	1.47391	0.000293338	0.000179007	16	P50548	ERF	ETS domain-containing transcription factor ERF	ERF_HUMAN	12	-63.9994	0.360006	SAHA	Mock	#NUM!	#NUM!	#NUM!
Prostratin / SAHA	P49458_T85_M1_3	P49458	Phospho (STY)	0.50909	0.50909	0.000293373	0.000179025	16	P49458	SRP9	Signal recognition particle 9 kDa protein	SRP09_HUMAN	4	42.3152	1.42315	Prostratin	SAHA	#NUM!	#NUM!	#NUM!
Prostratin / Mock	Q8TF76_S147_M1_3	Q8TF76	Phospho (STY)	-0.303773	0.303773	0.000293382	0.000179026	14	Q8TF76	HASPIN	Serine/threonine-protein kinase haspin	HASP_HUMAN	12	-18.9869	0.810131	Prostratin	Mock	#NUM!	#NUM!	#NUM!
Prostratin / Mock	Q7Z6E9_S1277_M1_3	Q7Z6E9	Phospho (STY)	0.278781	0.278781	0.000293459	0.000179065	16	Q7Z6E9	RBBP6	E3 ubiquitin-protein ligase RBBP6	RBBP6_HUMAN	44	21.3169	1.21317	Prostratin	Mock	#NUM!	#NUM!	#NUM!
SAHA / PMA	Q8WVC0_S14_M2_3	Q8WVC0	Phospho (STY)	-2.65024	2.65024	0.000293465	0.000179065	14	Q8WVC0	LEO1	RNA polymerase-associated protein LEO1	LEO1_HUMAN	29	-84.0706	0.159294	SAHA	PMA	#NUM!	#NUM!	#NUM!
SAHA / PMA	Q8WVC0_S10_M2_3	Q8WVC0	Phospho (STY)	-2.65024	2.65024	0.000293465	0.000179065	14	Q8WVC0	LEO1	RNA polymerase-associated protein LEO1	LEO1_HUMAN	29	-84.0706	0.159294	SAHA	PMA	#NUM!	#NUM!	#NUM!
SAHA / Mock	P40763_T721_M2_3	P40763	Phospho (STY)	0.960946	0.960946	0.00029349	0.000179073	16	P40763	STAT3	Signal transducer and activator of transcription 3	STAT3_HUMAN	11	94.6585	1.94659	SAHA	Mock	#NUM!	#NUM!	#NUM!
SAHA / PMA	P42575_S157_M1_3	P42575	Phospho (STY)	1.40144	1.40144	0.000293491	0.000179073	12	P42575	CASP2	Caspase-2	CASP2_HUMAN	3	164.165	2.64165	SAHA	PMA	#NUM!	#NUM!	#NUM!
Prostratin / Mock	P46013_S2466_M1_3	P46013	Phospho (STY)	1.98254	1.98254	0.000293519	0.000179079	12	P46013	MKI67	Proliferation marker protein Ki-67	KI67_HUMAN	126	295.188	3.95188	Prostratin	Mock	#NUM!	#NUM!	#NUM!
SAHA / PMA	Q13427_C174_M1_0	Q13427	Carbamidomethyl (C)	1.63159	1.63159	0.000293519	0.000179079	14	Q13427	PPIG	Peptidyl-prolyl cis-trans isomerase G	PPIG_HUMAN	23	209.854	3.09854	SAHA	PMA	#NUM!	#NUM!	#NUM!
SAHA / PMA	Q13427_S173_M1_3	Q13427	Phospho (STY)	1.63159	1.63159	0.000293519	0.000179079	14	Q13427	PPIG	Peptidyl-prolyl cis-trans isomerase G	PPIG_HUMAN	23	209.854	3.09854	SAHA	PMA	#NUM!	#NUM!	#NUM!
Prostratin / SAHA	Q86TI0_C1160_M1_0	Q86TI0	Carbamidomethyl (C)	0.579228	0.579228	0.000293589	0.000179117	16	Q86TI0	TBC1D1	TBC1 domain family member 1	TBCD1_HUMAN	13	49.405	1.49405	Prostratin	SAHA	#NUM!	#NUM!	#NUM!
PMA / Mock	Q99733_S5_M1_3	Q99733	Phospho (STY)	-0.398987	0.398987	0.000293686	0.000179173	10	Q99733	NAP1L4	Nucleosome assembly protein 1-like 4	NP1L4_HUMAN	11	-24.161	0.75839	PMA	Mock	#NUM!	#NUM!	#NUM!
SAHA / Mock	Q9BVS4_M393_M1_2	Q9BVS4	Oxidation (M)	-0.489414	0.489414	0.000293714	0.000179186	16	Q9BVS4	RIOK2	Serine/threonine-protein kinase RIO2	RIOK2_HUMAN	10	-28.7685	0.712315	SAHA	Mock	#NUM!	#NUM!	#NUM!
SAHA / PMA	Q99567_S437_M1_3	Q99567	Phospho (STY)	1.10867	1.10867	0.00029372	0.000179186	12	Q99567	NUP88	Nuclear pore complex protein Nup88	NUP88_HUMAN	15	115.647	2.15647	SAHA	PMA	#NUM!	#NUM!	#NUM!
Prostratin / Mock	Q14147_S750_M2_3	Q14147	Phospho (STY)	-0.488183	0.488183	0.000293734	0.000179186	16	Q14147	DHX34	Probable ATP-dependent RNA helicase DHX34	DHX34_HUMAN	4	-28.7078	0.712922	Prostratin	Mock	#NUM!	#NUM!	#NUM!
Prostratin / Mock	Q14147_S749_M2_3	Q14147	Phospho (STY)	-0.488183	0.488183	0.000293734	0.000179186	16	Q14147	DHX34	Probable ATP-dependent RNA helicase DHX34	DHX34_HUMAN	4	-28.7078	0.712922	Prostratin	Mock	#NUM!	#NUM!	#NUM!
Prostratin / SAHA	P23588_S518_M1_3	P23588	Phospho (STY)	-0.559746	0.559746	0.000293792	0.000179218	14	P23588	EIF4B	Eukaryotic translation initiation factor 4B	IF4B_HUMAN	23	-32.1578	0.678422	Prostratin	SAHA	#NUM!	#NUM!	#NUM!
PMA / Mock	O14983_C349_M2_0	O14983;P16615;Q93084	Carbamidomethyl (C)	-0.801015	0.801015	0.000293861	0.000179233	14	O14983;P16615;Q93084	ATP2A1;ATP2A2;ATP2A3	Sarcoplasmic/endoplasmic reticulum calcium ATPase 1;Sarcoplasmic/endoplasmic reticulum calcium ATPase 2;Sarcoplasmic/endoplasmic reticulum calcium ATPase 3	AT2A1_HUMAN;AT2A2_HUMAN;AT2A3_HUMAN	1	-42.6055	0.573945	PMA	Mock	#NUM!	#NUM!	#NUM!
PMA / Mock	O14983_C344_M2_0	O14983;P16615;Q93084	Carbamidomethyl (C)	-0.801015	0.801015	0.000293861	0.000179233	14	O14983;P16615;Q93084	ATP2A1;ATP2A2;ATP2A3	Sarcoplasmic/endoplasmic reticulum calcium ATPase 1;Sarcoplasmic/endoplasmic reticulum calcium ATPase 2;Sarcoplasmic/endoplasmic reticulum calcium ATPase 3	AT2A1_HUMAN;AT2A2_HUMAN;AT2A3_HUMAN	1	-42.6055	0.573945	PMA	Mock	#NUM!	#NUM!	#NUM!
PMA / Mock	P16615_C349_M2_0	O14983;P16615;Q93084	Carbamidomethyl (C)	-0.801015	0.801015	0.000293861	0.000179233	14	O14983;P16615;Q93084	ATP2A1;ATP2A2;ATP2A3	Sarcoplasmic/endoplasmic reticulum calcium ATPase 1;Sarcoplasmic/endoplasmic reticulum calcium ATPase 2;Sarcoplasmic/endoplasmic reticulum calcium ATPase 3	AT2A1_HUMAN;AT2A2_HUMAN;AT2A3_HUMAN	1	-42.6055	0.573945	PMA	Mock	#NUM!	#NUM!	#NUM!
PMA / Mock	P16615_C344_M2_0	O14983;P16615;Q93084	Carbamidomethyl (C)	-0.801015	0.801015	0.000293861	0.000179233	14	O14983;P16615;Q93084	ATP2A1;ATP2A2;ATP2A3	Sarcoplasmic/endoplasmic reticulum calcium ATPase 1;Sarcoplasmic/endoplasmic reticulum calcium ATPase 2;Sarcoplasmic/endoplasmic reticulum calcium ATPase 3	AT2A1_HUMAN;AT2A2_HUMAN;AT2A3_HUMAN	1	-42.6055	0.573945	PMA	Mock	#NUM!	#NUM!	#NUM!
PMA / Mock	Q93084_C349_M2_0	O14983;P16615;Q93084	Carbamidomethyl (C)	-0.801015	0.801015	0.000293861	0.000179233	14	O14983;P16615;Q93084	ATP2A1;ATP2A2;ATP2A3	Sarcoplasmic/endoplasmic reticulum calcium ATPase 1;Sarcoplasmic/endoplasmic reticulum calcium ATPase 2;Sarcoplasmic/endoplasmic reticulum calcium ATPase 3	AT2A1_HUMAN;AT2A2_HUMAN;AT2A3_HUMAN	1	-42.6055	0.573945	PMA	Mock	#NUM!	#NUM!	#NUM!
PMA / Mock	Q93084_C344_M2_0	O14983;P16615;Q93084	Carbamidomethyl (C)	-0.801015	0.801015	0.000293861	0.000179233	14	O14983;P16615;Q93084	ATP2A1;ATP2A2;ATP2A3	Sarcoplasmic/endoplasmic reticulum calcium ATPase 1;Sarcoplasmic/endoplasmic reticulum calcium ATPase 2;Sarcoplasmic/endoplasmic reticulum calcium ATPase 3	AT2A1_HUMAN;AT2A2_HUMAN;AT2A3_HUMAN	1	-42.6055	0.573945	PMA	Mock	#NUM!	#NUM!	#NUM!
PMA / Mock	Q9P1F3_M1_M1_2	Q9P1F3	Oxidation (M)	1.24447	1.24447	0.000293828	0.000179233	14	Q9P1F3	ABRACL	Costars family protein ABRACL	ABRAL_HUMAN	2	136.931	2.36931	PMA	Mock	#NUM!	#NUM!	#NUM!
PMA / Mock	P49792_T2743_M2_3	P49792	Phospho (STY)	-1.71884	1.71884	0.000293953	0.000179281	14	P49792	RANBP2	E3 SUMO-protein ligase RanBP2	RBP2_HUMAN	51	-69.6207	0.303793	PMA	Mock	#NUM!	#NUM!	#NUM!
PMA / Mock	P49792_S2741_M2_3	P49792	Phospho (STY)	-1.71884	1.71884	0.000293953	0.000179281	14	P49792	RANBP2	E3 SUMO-protein ligase RanBP2	RBP2_HUMAN	51	-69.6207	0.303793	PMA	Mock	#NUM!	#NUM!	#NUM!
Prostratin / SAHA	Q9BW71_S530_M1_3	Q9BW71	Phospho (STY)	0.729322	0.729322	0.000293977	0.000179292	16	Q9BW71	HIRIP3	HIRA-interacting protein 3	HIRP3_HUMAN	32	65.786	1.65786	Prostratin	SAHA	#NUM!	#NUM!	#NUM!
Prostratin / PMA	P67809_S176_M2_3	P67809	Phospho (STY)	0.173925	0.173925	0.000294032	0.000179316	14	P67809	YBX1	Y-box-binding protein 1	YBOX1_HUMAN	17	12.8123	1.12812	Prostratin	PMA	#NUM!	#NUM!	#NUM!
Prostratin / PMA	P67809_S174_M2_3	P67809	Phospho (STY)	0.173925	0.173925	0.000294032	0.000179316	14	P67809	YBX1	Y-box-binding protein 1	YBOX1_HUMAN	17	12.8123	1.12812	Prostratin	PMA	#NUM!	#NUM!	#NUM!
Prostratin / SAHA	Q96AY2_S117_M1_3	Q96AY2	Phospho (STY)	-0.900741	0.900741	0.000294042	0.000179316	10	Q96AY2	EME1	Crossover junction endonuclease EME1	EME1_HUMAN	4	-46.4388	0.535612	Prostratin	SAHA	#NUM!	#NUM!	#NUM!
Prostratin / Mock	Q9HAP2_S9_M1_3	Q9HAP2	Phospho (STY)	-0.50797	0.50797	0.00029404	0.000179316	16	Q9HAP2	MLXIP	MLX-interacting protein	MLXIP_HUMAN	7	-29.6789	0.703211	Prostratin	Mock	#NUM!	#NUM!	#NUM!
Prostratin / Mock	Q5T200_S643_M1_3	Q5T200	Phospho (STY)	-0.230413	0.230413	0.000294049	0.000179316	16	Q5T200	ZC3H13	Zinc finger CCCH domain-containing protein 13	ZC3HD_HUMAN	66	-14.7609	0.852391	Prostratin	Mock	#NUM!	#NUM!	#NUM!
SAHA / PMA	P41227_S182_M1_3	P41227	Phospho (STY)	-0.69446	0.69446	0.000294105	0.000179346	14	P41227	NAA10	N-alpha-acetyltransferase 10	NAA10_HUMAN	11	-38.2059	0.617941	SAHA	PMA	#NUM!	#NUM!	#NUM!
SAHA / PMA	P28799_C297_M3_0	P28799	Carbamidomethyl (C)	1.71638	1.71638	0.00029421	0.000179394	14	P28799	GRN	Progranulin	GRN_HUMAN	5	228.611	3.28611	SAHA	PMA	#NUM!	#NUM!	#NUM!
SAHA / PMA	P28799_C296_M3_0	P28799	Carbamidomethyl (C)	1.71638	1.71638	0.00029421	0.000179394	14	P28799	GRN	Progranulin	GRN_HUMAN	5	228.611	3.28611	SAHA	PMA	#NUM!	#NUM!	#NUM!
SAHA / PMA	P28799_C290_M3_0	P28799	Carbamidomethyl (C)	1.71638	1.71638	0.00029421	0.000179394	14	P28799	GRN	Progranulin	GRN_HUMAN	5	228.611	3.28611	SAHA	PMA	#NUM!	#NUM!	#NUM!
SAHA / PMA	P28799_C284_M3_0	P28799	Carbamidomethyl (C)	1.71638	1.71638	0.00029421	0.000179394	14	P28799	GRN	Progranulin	GRN_HUMAN	5	228.611	3.28611	SAHA	PMA	#NUM!	#NUM!	#NUM!
PMA / Mock	Q9UJ41_S390_M1_3	Q9UJ41	Phospho (STY)	0.421389	0.421389	0.000294375	0.000179492	12	Q9UJ41	RABGEF1	Rab5 GDP/GTP exchange factor	RABX5_HUMAN	8	33.9216	1.33922	PMA	Mock	#NUM!	#NUM!	#NUM!
Prostratin / Mock	Q9NX01_S132_M1_3	Q9NX01	Phospho (STY)	-1.2515	1.2515	0.000294457	0.000179537	8	Q9NX01	TXNL4B	Thioredoxin-like protein 4B	TXN4B_HUMAN	2	-57.999	0.42001	Prostratin	Mock	#NUM!	#NUM!	#NUM!
SAHA / PMA	Q8N954_S141_M1_3	Q8N954	Phospho (STY)	1.26196	1.26196	0.00029451	0.000179562	14	Q8N954	GPATCH11	G patch domain-containing protein 11	GPT11_HUMAN	8	139.822	2.39822	SAHA	PMA	#NUM!	#NUM!	#NUM!
SAHA / PMA	Q9UK61_M943_M1_2	Q9UK61	Oxidation (M)	-1.62729	1.62729	0.000294508	0.000179562	12	Q9UK61	TASOR	Protein TASOR	TASOR_HUMAN	30	-67.6305	0.323695	SAHA	PMA	#NUM!	#NUM!	#NUM!
PMA / Mock	P38159_Y335_M1_3	P38159	Phospho (STY)	-0.869288	0.869288	0.000294536	0.000179574	12	P38159	RBMX	RNA-binding motif protein, X chromosome	RBMX_HUMAN	9	-45.2583	0.547417	PMA	Mock	#NUM!	#NUM!	#NUM!
SAHA / PMA	Q9UGU5_S512_M2_3	Q9UGU5	Phospho (STY)	-0.391065	0.391065	0.000294638	0.000179629	14	Q9UGU5	HMGXB4	HMG domain-containing protein 4	HMGX4_HUMAN	14	-23.7433	0.762567	SAHA	PMA	#NUM!	#NUM!	#NUM!
SAHA / PMA	Q9UGU5_S502_M2_3	Q9UGU5	Phospho (STY)	-0.391065	0.391065	0.000294638	0.000179629	14	Q9UGU5	HMGXB4	HMG domain-containing protein 4	HMGX4_HUMAN	14	-23.7433	0.762567	SAHA	PMA	#NUM!	#NUM!	#NUM!
SAHA / PMA	Q53GL7_S1011_M1_3	Q53GL7	Phospho (STY)	0.485217	0.485217	0.000294687	0.000179654	8	Q53GL7	PARP10	Protein mono-ADP-ribosyltransferase PARP10	PAR10_HUMAN	5	39.9796	1.3998	SAHA	PMA	#NUM!	#NUM!	#NUM!
SAHA / Mock	P24666_C146_M1_0	P24666	Carbamidomethyl (C)	1.45572	1.45572	0.000294733	0.000179679	16	P24666	ACP1	Low molecular weight phosphotyrosine protein phosphatase	PPAC_HUMAN	5	174.293	2.74293	SAHA	Mock	#NUM!	#NUM!	#NUM!
SAHA / PMA	P38606_C138_M1_0	P38606	Carbamidomethyl (C)	1.5458	1.5458	0.000294761	0.00017968	14	P38606	ATP6V1A	V-type proton ATPase catalytic subunit A	VATA_HUMAN	12	191.967	2.91967	SAHA	PMA	#NUM!	#NUM!	#NUM!
SAHA / PMA	P38606_T136_M1_3	P38606	Phospho (STY)	1.5458	1.5458	0.000294761	0.00017968	14	P38606	ATP6V1A	V-type proton ATPase catalytic subunit A	VATA_HUMAN	12	191.967	2.91967	SAHA	PMA	#NUM!	#NUM!	#NUM!
Prostratin / SAHA	P46013_S1861_M2_3	P46013	Phospho (STY)	-1.54418	1.54418	0.000294743	0.00017968	12	P46013	MKI67	Proliferation marker protein Ki-67	KI67_HUMAN	126	-65.711	0.34289	Prostratin	SAHA	#NUM!	#NUM!	#NUM!
PMA / Mock	P49354_S373_M1_3	P49354	Phospho (STY)	0.858514	0.858514	0.000294754	0.00017968	10	P49354	FNTA	Protein farnesyltransferase/geranylgeranyltransferase type-1 subunit alpha	FNTA_HUMAN	6	81.3169	1.81317	PMA	Mock	#NUM!	#NUM!	#NUM!
Prostratin / PMA	O95817_S291_M1_3	O95817	Phospho (STY)	0.476282	0.476282	0.000294827	0.000179716	14	O95817	BAG3	BAG family molecular chaperone regulator 3	BAG3_HUMAN	10	39.1154	1.39115	Prostratin	PMA	#NUM!	#NUM!	#NUM!
Prostratin / SAHA	Q9GZY8_S157_M1_3	Q9GZY8	Phospho (STY)	1.30071	1.30071	0.000294873	0.00017974	14	Q9GZY8	MFF	Mitochondrial fission factor	MFF_HUMAN	19	146.35	2.4635	Prostratin	SAHA	#NUM!	#NUM!	#NUM!
Prostratin / SAHA	A7KAX9_S706_M1_3	A7KAX9	Phospho (STY)	0.636471	0.636471	0.000294894	0.000179749	16	A7KAX9	ARHGAP32	Rho GTPase-activating protein 32	RHG32_HUMAN	24	55.4522	1.55452	Prostratin	SAHA	#NUM!	#NUM!	#NUM!
SAHA / Mock	P18615_S9_M1_3	P18615	Phospho (STY)	-2.01112	2.01112	0.00029499	0.000179804	12	P18615	NELFE	Negative elongation factor E	NELFE_HUMAN	19	-75.192	0.24808	SAHA	Mock	#NUM!	#NUM!	#NUM!
Prostratin / PMA	Q9UQ35_S778_M2_3	Q9UQ35	Phospho (STY)	0.237491	0.237491	0.000295032	0.000179826	14	Q9UQ35	SRRM2	Serine/arginine repetitive matrix protein 2	SRRM2_HUMAN	208	17.8941	1.17894	Prostratin	PMA	#NUM!	#NUM!	#NUM!
Prostratin / Mock	Q9H7P9_S450_M2_3	Q9H7P9	Phospho (STY)	0.431742	0.431742	0.000295104	0.000179862	16	Q9H7P9	PLEKHG2	Pleckstrin homology domain-containing family G member 2	PKHG2_HUMAN	17	34.8862	1.34886	Prostratin	Mock	#NUM!	#NUM!	#NUM!
Prostratin / Mock	Q9H7P9_T445_M2_3	Q9H7P9	Phospho (STY)	0.431742	0.431742	0.000295104	0.000179862	16	Q9H7P9	PLEKHG2	Pleckstrin homology domain-containing family G member 2	PKHG2_HUMAN	17	34.8862	1.34886	Prostratin	Mock	#NUM!	#NUM!	#NUM!
SAHA / Mock	Q9BQA1_C73_M2_0	Q9BQA1	Carbamidomethyl (C)	0.759805	0.759805	0.000295152	0.000179883	14	Q9BQA1	WDR77	Methylosome protein WDR77	MEP50_HUMAN	7	69.3262	1.69326	SAHA	Mock	#NUM!	#NUM!	#NUM!
SAHA / Mock	Q9BQA1_C65_M2_0	Q9BQA1	Carbamidomethyl (C)	0.759805	0.759805	0.000295152	0.000179883	14	Q9BQA1	WDR77	Methylosome protein WDR77	MEP50_HUMAN	7	69.3262	1.69326	SAHA	Mock	#NUM!	#NUM!	#NUM!
PMA / Mock	P78371_M62_M1_2	P78371	Oxidation (M)	-0.511702	0.511702	0.000295203	0.00017991	10	P78371	CCT2	T-complex protein 1 subunit beta	TCPB_HUMAN	27	-29.8606	0.701394	PMA	Mock	#NUM!	#NUM!	#NUM!
SAHA / Mock	Q96B01_S21_M2_3	Q96B01	Phospho (STY)	-2.11372	2.11372	0.000295468	0.000180068	12	Q96B01	RAD51AP1	RAD51-associated protein 1	R51A1_HUMAN	10	-76.8949	0.231051	SAHA	Mock	#NUM!	#NUM!	#NUM!
Prostratin / SAHA	P57740_C78_M1_0	P57740	Carbamidomethyl (C)	0.584172	0.584172	0.000295611	0.000180151	16	P57740	NUP107	Nuclear pore complex protein Nup107	NU107_HUMAN	14	49.9178	1.49918	Prostratin	SAHA	#NUM!	#NUM!	#NUM!
Prostratin / SAHA	O00471_T122_M1_3	O00471	Phospho (STY)	-0.756759	0.756759	0.000295634	0.000180157	16	O00471	EXOC5	Exocyst complex component 5	EXOC5_HUMAN	3	-40.8176	0.591824	Prostratin	SAHA	#NUM!	#NUM!	#NUM!
Prostratin / SAHA	O00471_C111_M1_0	O00471	Carbamidomethyl (C)	-0.756759	0.756759	0.000295634	0.000180157	16	O00471	EXOC5	Exocyst complex component 5	EXOC5_HUMAN	3	-40.8176	0.591824	Prostratin	SAHA	#NUM!	#NUM!	#NUM!
SAHA / PMA	Q07666_S20_M1_3	Q07666	Phospho (STY)	-0.590979	0.590979	0.000295857	0.000180289	12	Q07666	KHDRBS1	KH domain-containing, RNA-binding, signal transduction-associated protein 1	KHDR1_HUMAN	7	-33.6108	0.663892	SAHA	PMA	#NUM!	#NUM!	#NUM!
Prostratin / Mock	Q5VT52_T517_M1_3	Q5VT52	Phospho (STY)	-1.12966	1.12966	0.000295974	0.000180357	14	Q5VT52	RPRD2	Regulation of nuclear pre-mRNA domain-containing protein 2	RPRD2_HUMAN	40	-54.2978	0.457022	Prostratin	Mock	#NUM!	#NUM!	#NUM!
SAHA / PMA	O60814_M63_M2_2	O60814;P06899;P23527;P33778;P57053;P58876;P62807;Q16778;Q5QNW6;Q8N257;Q93079;Q99877;Q99879;Q99880	Oxidation (M)	0.907743	0.907743	0.000296195	0.000180374	14	O60814;P06899;P23527;P33778;P57053;P58876;P62807;Q16778;Q5QNW6;Q8N257;Q93079;Q99877;Q99879;Q99880	H2BC12;H2BC11;H2BC17;H2BC3;H2BC12L;H2BC5;H2BC4;H2BC21;H2BC18;H2BC26;H2BC9;H2BC15;H2BC14;H2BC13	Histone H2B type 1-K;Histone H2B type 1-J;Histone H2B type 1-O;Histone H2B type 1-B;Histone H2B type F-S;Histone H2B type 1-D;Histone H2B type 1-C/E/F/G/I;Histone H2B type 2-E;Histone H2B type 2-F;Histone H2B type 3-B;Histone H2B type 1-H;Histone H2B type 1-N;Histone H2B type 1-M;Histone H2B type 1-L	H2B1K_HUMAN;H2B1J_HUMAN;H2B1O_HUMAN;H2B1B_HUMAN;H2BFS_HUMAN;H2B1D_HUMAN;H2B1C_HUMAN;H2B2E_HUMAN;H2B2F_HUMAN;H2B3B_HUMAN;H2B1H_HUMAN;H2B1N_HUMAN;H2B1M_HUMAN;H2B1L_HUMAN	1	87.6108	1.87611	SAHA	PMA	#NUM!	#NUM!	#NUM!
SAHA / PMA	O60814_M60_M2_2	O60814;P06899;P23527;P33778;P57053;P58876;P62807;Q16778;Q5QNW6;Q8N257;Q93079;Q99877;Q99879;Q99880	Oxidation (M)	0.907743	0.907743	0.000296195	0.000180374	14	O60814;P06899;P23527;P33778;P57053;P58876;P62807;Q16778;Q5QNW6;Q8N257;Q93079;Q99877;Q99879;Q99880	H2BC12;H2BC11;H2BC17;H2BC3;H2BC12L;H2BC5;H2BC4;H2BC21;H2BC18;H2BC26;H2BC9;H2BC15;H2BC14;H2BC13	Histone H2B type 1-K;Histone H2B type 1-J;Histone H2B type 1-O;Histone H2B type 1-B;Histone H2B type F-S;Histone H2B type 1-D;Histone H2B type 1-C/E/F/G/I;Histone H2B type 2-E;Histone H2B type 2-F;Histone H2B type 3-B;Histone H2B type 1-H;Histone H2B type 1-N;Histone H2B type 1-M;Histone H2B type 1-L	H2B1K_HUMAN;H2B1J_HUMAN;H2B1O_HUMAN;H2B1B_HUMAN;H2BFS_HUMAN;H2B1D_HUMAN;H2B1C_HUMAN;H2B2E_HUMAN;H2B2F_HUMAN;H2B3B_HUMAN;H2B1H_HUMAN;H2B1N_HUMAN;H2B1M_HUMAN;H2B1L_HUMAN	1	87.6108	1.87611	SAHA	PMA	#NUM!	#NUM!	#NUM!
SAHA / PMA	P06899_M63_M2_2	O60814;P06899;P23527;P33778;P57053;P58876;P62807;Q16778;Q5QNW6;Q8N257;Q93079;Q99877;Q99879;Q99880	Oxidation (M)	0.907743	0.907743	0.000296195	0.000180374	14	O60814;P06899;P23527;P33778;P57053;P58876;P62807;Q16778;Q5QNW6;Q8N257;Q93079;Q99877;Q99879;Q99880	H2BC12;H2BC11;H2BC17;H2BC3;H2BC12L;H2BC5;H2BC4;H2BC21;H2BC18;H2BC26;H2BC9;H2BC15;H2BC14;H2BC13	Histone H2B type 1-K;Histone H2B type 1-J;Histone H2B type 1-O;Histone H2B type 1-B;Histone H2B type F-S;Histone H2B type 1-D;Histone H2B type 1-C/E/F/G/I;Histone H2B type 2-E;Histone H2B type 2-F;Histone H2B type 3-B;Histone H2B type 1-H;Histone H2B type 1-N;Histone H2B type 1-M;Histone H2B type 1-L	H2B1K_HUMAN;H2B1J_HUMAN;H2B1O_HUMAN;H2B1B_HUMAN;H2BFS_HUMAN;H2B1D_HUMAN;H2B1C_HUMAN;H2B2E_HUMAN;H2B2F_HUMAN;H2B3B_HUMAN;H2B1H_HUMAN;H2B1N_HUMAN;H2B1M_HUMAN;H2B1L_HUMAN	1	87.6108	1.87611	SAHA	PMA	#NUM!	#NUM!	#NUM!
SAHA / PMA	P06899_M60_M2_2	O60814;P06899;P23527;P33778;P57053;P58876;P62807;Q16778;Q5QNW6;Q8N257;Q93079;Q99877;Q99879;Q99880	Oxidation (M)	0.907743	0.907743	0.000296195	0.000180374	14	O60814;P06899;P23527;P33778;P57053;P58876;P62807;Q16778;Q5QNW6;Q8N257;Q93079;Q99877;Q99879;Q99880	H2BC12;H2BC11;H2BC17;H2BC3;H2BC12L;H2BC5;H2BC4;H2BC21;H2BC18;H2BC26;H2BC9;H2BC15;H2BC14;H2BC13	Histone H2B type 1-K;Histone H2B type 1-J;Histone H2B type 1-O;Histone H2B type 1-B;Histone H2B type F-S;Histone H2B type 1-D;Histone H2B type 1-C/E/F/G/I;Histone H2B type 2-E;Histone H2B type 2-F;Histone H2B type 3-B;Histone H2B type 1-H;Histone H2B type 1-N;Histone H2B type 1-M;Histone H2B type 1-L	H2B1K_HUMAN;H2B1J_HUMAN;H2B1O_HUMAN;H2B1B_HUMAN;H2BFS_HUMAN;H2B1D_HUMAN;H2B1C_HUMAN;H2B2E_HUMAN;H2B2F_HUMAN;H2B3B_HUMAN;H2B1H_HUMAN;H2B1N_HUMAN;H2B1M_HUMAN;H2B1L_HUMAN	1	87.6108	1.87611	SAHA	PMA	#NUM!	#NUM!	#NUM!
SAHA / PMA	P23527_M63_M2_2	O60814;P06899;P23527;P33778;P57053;P58876;P62807;Q16778;Q5QNW6;Q8N257;Q93079;Q99877;Q99879;Q99880	Oxidation (M)	0.907743	0.907743	0.000296195	0.000180374	14	O60814;P06899;P23527;P33778;P57053;P58876;P62807;Q16778;Q5QNW6;Q8N257;Q93079;Q99877;Q99879;Q99880	H2BC12;H2BC11;H2BC17;H2BC3;H2BC12L;H2BC5;H2BC4;H2BC21;H2BC18;H2BC26;H2BC9;H2BC15;H2BC14;H2BC13	Histone H2B type 1-K;Histone H2B type 1-J;Histone H2B type 1-O;Histone H2B type 1-B;Histone H2B type F-S;Histone H2B type 1-D;Histone H2B type 1-C/E/F/G/I;Histone H2B type 2-E;Histone H2B type 2-F;Histone H2B type 3-B;Histone H2B type 1-H;Histone H2B type 1-N;Histone H2B type 1-M;Histone H2B type 1-L	H2B1K_HUMAN;H2B1J_HUMAN;H2B1O_HUMAN;H2B1B_HUMAN;H2BFS_HUMAN;H2B1D_HUMAN;H2B1C_HUMAN;H2B2E_HUMAN;H2B2F_HUMAN;H2B3B_HUMAN;H2B1H_HUMAN;H2B1N_HUMAN;H2B1M_HUMAN;H2B1L_HUMAN	1	87.6108	1.87611	SAHA	PMA	#NUM!	#NUM!	#NUM!
SAHA / PMA	P23527_M60_M2_2	O60814;P06899;P23527;P33778;P57053;P58876;P62807;Q16778;Q5QNW6;Q8N257;Q93079;Q99877;Q99879;Q99880	Oxidation (M)	0.907743	0.907743	0.000296195	0.000180374	14	O60814;P06899;P23527;P33778;P57053;P58876;P62807;Q16778;Q5QNW6;Q8N257;Q93079;Q99877;Q99879;Q99880	H2BC12;H2BC11;H2BC17;H2BC3;H2BC12L;H2BC5;H2BC4;H2BC21;H2BC18;H2BC26;H2BC9;H2BC15;H2BC14;H2BC13	Histone H2B type 1-K;Histone H2B type 1-J;Histone H2B type 1-O;Histone H2B type 1-B;Histone H2B type F-S;Histone H2B type 1-D;Histone H2B type 1-C/E/F/G/I;Histone H2B type 2-E;Histone H2B type 2-F;Histone H2B type 3-B;Histone H2B type 1-H;Histone H2B type 1-N;Histone H2B type 1-M;Histone H2B type 1-L	H2B1K_HUMAN;H2B1J_HUMAN;H2B1O_HUMAN;H2B1B_HUMAN;H2BFS_HUMAN;H2B1D_HUMAN;H2B1C_HUMAN;H2B2E_HUMAN;H2B2F_HUMAN;H2B3B_HUMAN;H2B1H_HUMAN;H2B1N_HUMAN;H2B1M_HUMAN;H2B1L_HUMAN	1	87.6108	1.87611	SAHA	PMA	#NUM!	#NUM!	#NUM!
SAHA / PMA	P33778_M63_M2_2	O60814;P06899;P23527;P33778;P57053;P58876;P62807;Q16778;Q5QNW6;Q8N257;Q93079;Q99877;Q99879;Q99880	Oxidation (M)	0.907743	0.907743	0.000296195	0.000180374	14	O60814;P06899;P23527;P33778;P57053;P58876;P62807;Q16778;Q5QNW6;Q8N257;Q93079;Q99877;Q99879;Q99880	H2BC12;H2BC11;H2BC17;H2BC3;H2BC12L;H2BC5;H2BC4;H2BC21;H2BC18;H2BC26;H2BC9;H2BC15;H2BC14;H2BC13	Histone H2B type 1-K;Histone H2B type 1-J;Histone H2B type 1-O;Histone H2B type 1-B;Histone H2B type F-S;Histone H2B type 1-D;Histone H2B type 1-C/E/F/G/I;Histone H2B type 2-E;Histone H2B type 2-F;Histone H2B type 3-B;Histone H2B type 1-H;Histone H2B type 1-N;Histone H2B type 1-M;Histone H2B type 1-L	H2B1K_HUMAN;H2B1J_HUMAN;H2B1O_HUMAN;H2B1B_HUMAN;H2BFS_HUMAN;H2B1D_HUMAN;H2B1C_HUMAN;H2B2E_HUMAN;H2B2F_HUMAN;H2B3B_HUMAN;H2B1H_HUMAN;H2B1N_HUMAN;H2B1M_HUMAN;H2B1L_HUMAN	1	87.6108	1.87611	SAHA	PMA	#NUM!	#NUM!	#NUM!
SAHA / PMA	P33778_M60_M2_2	O60814;P06899;P23527;P33778;P57053;P58876;P62807;Q16778;Q5QNW6;Q8N257;Q93079;Q99877;Q99879;Q99880	Oxidation (M)	0.907743	0.907743	0.000296195	0.000180374	14	O60814;P06899;P23527;P33778;P57053;P58876;P62807;Q16778;Q5QNW6;Q8N257;Q93079;Q99877;Q99879;Q99880	H2BC12;H2BC11;H2BC17;H2BC3;H2BC12L;H2BC5;H2BC4;H2BC21;H2BC18;H2BC26;H2BC9;H2BC15;H2BC14;H2BC13	Histone H2B type 1-K;Histone H2B type 1-J;Histone H2B type 1-O;Histone H2B type 1-B;Histone H2B type F-S;Histone H2B type 1-D;Histone H2B type 1-C/E/F/G/I;Histone H2B type 2-E;Histone H2B type 2-F;Histone H2B type 3-B;Histone H2B type 1-H;Histone H2B type 1-N;Histone H2B type 1-M;Histone H2B type 1-L	H2B1K_HUMAN;H2B1J_HUMAN;H2B1O_HUMAN;H2B1B_HUMAN;H2BFS_HUMAN;H2B1D_HUMAN;H2B1C_HUMAN;H2B2E_HUMAN;H2B2F_HUMAN;H2B3B_HUMAN;H2B1H_HUMAN;H2B1N_HUMAN;H2B1M_HUMAN;H2B1L_HUMAN	1	87.6108	1.87611	SAHA	PMA	#NUM!	#NUM!	#NUM!
SAHA / PMA	P57053_M63_M2_2	O60814;P06899;P23527;P33778;P57053;P58876;P62807;Q16778;Q5QNW6;Q8N257;Q93079;Q99877;Q99879;Q99880	Oxidation (M)	0.907743	0.907743	0.000296195	0.000180374	14	O60814;P06899;P23527;P33778;P57053;P58876;P62807;Q16778;Q5QNW6;Q8N257;Q93079;Q99877;Q99879;Q99880	H2BC12;H2BC11;H2BC17;H2BC3;H2BC12L;H2BC5;H2BC4;H2BC21;H2BC18;H2BC26;H2BC9;H2BC15;H2BC14;H2BC13	Histone H2B type 1-K;Histone H2B type 1-J;Histone H2B type 1-O;Histone H2B type 1-B;Histone H2B type F-S;Histone H2B type 1-D;Histone H2B type 1-C/E/F/G/I;Histone H2B type 2-E;Histone H2B type 2-F;Histone H2B type 3-B;Histone H2B type 1-H;Histone H2B type 1-N;Histone H2B type 1-M;Histone H2B type 1-L	H2B1K_HUMAN;H2B1J_HUMAN;H2B1O_HUMAN;H2B1B_HUMAN;H2BFS_HUMAN;H2B1D_HUMAN;H2B1C_HUMAN;H2B2E_HUMAN;H2B2F_HUMAN;H2B3B_HUMAN;H2B1H_HUMAN;H2B1N_HUMAN;H2B1M_HUMAN;H2B1L_HUMAN	1	87.6108	1.87611	SAHA	PMA	#NUM!	#NUM!	#NUM!
SAHA / PMA	P57053_M60_M2_2	O60814;P06899;P23527;P33778;P57053;P58876;P62807;Q16778;Q5QNW6;Q8N257;Q93079;Q99877;Q99879;Q99880	Oxidation (M)	0.907743	0.907743	0.000296195	0.000180374	14	O60814;P06899;P23527;P33778;P57053;P58876;P62807;Q16778;Q5QNW6;Q8N257;Q93079;Q99877;Q99879;Q99880	H2BC12;H2BC11;H2BC17;H2BC3;H2BC12L;H2BC5;H2BC4;H2BC21;H2BC18;H2BC26;H2BC9;H2BC15;H2BC14;H2BC13	Histone H2B type 1-K;Histone H2B type 1-J;Histone H2B type 1-O;Histone H2B type 1-B;Histone H2B type F-S;Histone H2B type 1-D;Histone H2B type 1-C/E/F/G/I;Histone H2B type 2-E;Histone H2B type 2-F;Histone H2B type 3-B;Histone H2B type 1-H;Histone H2B type 1-N;Histone H2B type 1-M;Histone H2B type 1-L	H2B1K_HUMAN;H2B1J_HUMAN;H2B1O_HUMAN;H2B1B_HUMAN;H2BFS_HUMAN;H2B1D_HUMAN;H2B1C_HUMAN;H2B2E_HUMAN;H2B2F_HUMAN;H2B3B_HUMAN;H2B1H_HUMAN;H2B1N_HUMAN;H2B1M_HUMAN;H2B1L_HUMAN	1	87.6108	1.87611	SAHA	PMA	#NUM!	#NUM!	#NUM!
SAHA / PMA	P58876_M63_M2_2	O60814;P06899;P23527;P33778;P57053;P58876;P62807;Q16778;Q5QNW6;Q8N257;Q93079;Q99877;Q99879;Q99880	Oxidation (M)	0.907743	0.907743	0.000296195	0.000180374	14	O60814;P06899;P23527;P33778;P57053;P58876;P62807;Q16778;Q5QNW6;Q8N257;Q93079;Q99877;Q99879;Q99880	H2BC12;H2BC11;H2BC17;H2BC3;H2BC12L;H2BC5;H2BC4;H2BC21;H2BC18;H2BC26;H2BC9;H2BC15;H2BC14;H2BC13	Histone H2B type 1-K;Histone H2B type 1-J;Histone H2B type 1-O;Histone H2B type 1-B;Histone H2B type F-S;Histone H2B type 1-D;Histone H2B type 1-C/E/F/G/I;Histone H2B type 2-E;Histone H2B type 2-F;Histone H2B type 3-B;Histone H2B type 1-H;Histone H2B type 1-N;Histone H2B type 1-M;Histone H2B type 1-L	H2B1K_HUMAN;H2B1J_HUMAN;H2B1O_HUMAN;H2B1B_HUMAN;H2BFS_HUMAN;H2B1D_HUMAN;H2B1C_HUMAN;H2B2E_HUMAN;H2B2F_HUMAN;H2B3B_HUMAN;H2B1H_HUMAN;H2B1N_HUMAN;H2B1M_HUMAN;H2B1L_HUMAN	1	87.6108	1.87611	SAHA	PMA	#NUM!	#NUM!	#NUM!
SAHA / PMA	P58876_M60_M2_2	O60814;P06899;P23527;P33778;P57053;P58876;P62807;Q16778;Q5QNW6;Q8N257;Q93079;Q99877;Q99879;Q99880	Oxidation (M)	0.907743	0.907743	0.000296195	0.000180374	14	O60814;P06899;P23527;P33778;P57053;P58876;P62807;Q16778;Q5QNW6;Q8N257;Q93079;Q99877;Q99879;Q99880	H2BC12;H2BC11;H2BC17;H2BC3;H2BC12L;H2BC5;H2BC4;H2BC21;H2BC18;H2BC26;H2BC9;H2BC15;H2BC14;H2BC13	Histone H2B type 1-K;Histone H2B type 1-J;Histone H2B type 1-O;Histone H2B type 1-B;Histone H2B type F-S;Histone H2B type 1-D;Histone H2B type 1-C/E/F/G/I;Histone H2B type 2-E;Histone H2B type 2-F;Histone H2B type 3-B;Histone H2B type 1-H;Histone H2B type 1-N;Histone H2B type 1-M;Histone H2B type 1-L	H2B1K_HUMAN;H2B1J_HUMAN;H2B1O_HUMAN;H2B1B_HUMAN;H2BFS_HUMAN;H2B1D_HUMAN;H2B1C_HUMAN;H2B2E_HUMAN;H2B2F_HUMAN;H2B3B_HUMAN;H2B1H_HUMAN;H2B1N_HUMAN;H2B1M_HUMAN;H2B1L_HUMAN	1	87.6108	1.87611	SAHA	PMA	#NUM!	#NUM!	#NUM!
SAHA / PMA	P62807_M63_M2_2	O60814;P06899;P23527;P33778;P57053;P58876;P62807;Q16778;Q5QNW6;Q8N257;Q93079;Q99877;Q99879;Q99880	Oxidation (M)	0.907743	0.907743	0.000296195	0.000180374	14	O60814;P06899;P23527;P33778;P57053;P58876;P62807;Q16778;Q5QNW6;Q8N257;Q93079;Q99877;Q99879;Q99880	H2BC12;H2BC11;H2BC17;H2BC3;H2BC12L;H2BC5;H2BC4;H2BC21;H2BC18;H2BC26;H2BC9;H2BC15;H2BC14;H2BC13	Histone H2B type 1-K;Histone H2B type 1-J;Histone H2B type 1-O;Histone H2B type 1-B;Histone H2B type F-S;Histone H2B type 1-D;Histone H2B type 1-C/E/F/G/I;Histone H2B type 2-E;Histone H2B type 2-F;Histone H2B type 3-B;Histone H2B type 1-H;Histone H2B type 1-N;Histone H2B type 1-M;Histone H2B type 1-L	H2B1K_HUMAN;H2B1J_HUMAN;H2B1O_HUMAN;H2B1B_HUMAN;H2BFS_HUMAN;H2B1D_HUMAN;H2B1C_HUMAN;H2B2E_HUMAN;H2B2F_HUMAN;H2B3B_HUMAN;H2B1H_HUMAN;H2B1N_HUMAN;H2B1M_HUMAN;H2B1L_HUMAN	1	87.6108	1.87611	SAHA	PMA	#NUM!	#NUM!	#NUM!
SAHA / PMA	P62807_M60_M2_2	O60814;P06899;P23527;P33778;P57053;P58876;P62807;Q16778;Q5QNW6;Q8N257;Q93079;Q99877;Q99879;Q99880	Oxidation (M)	0.907743	0.907743	0.000296195	0.000180374	14	O60814;P06899;P23527;P33778;P57053;P58876;P62807;Q16778;Q5QNW6;Q8N257;Q93079;Q99877;Q99879;Q99880	H2BC12;H2BC11;H2BC17;H2BC3;H2BC12L;H2BC5;H2BC4;H2BC21;H2BC18;H2BC26;H2BC9;H2BC15;H2BC14;H2BC13	Histone H2B type 1-K;Histone H2B type 1-J;Histone H2B type 1-O;Histone H2B type 1-B;Histone H2B type F-S;Histone H2B type 1-D;Histone H2B type 1-C/E/F/G/I;Histone H2B type 2-E;Histone H2B type 2-F;Histone H2B type 3-B;Histone H2B type 1-H;Histone H2B type 1-N;Histone H2B type 1-M;Histone H2B type 1-L	H2B1K_HUMAN;H2B1J_HUMAN;H2B1O_HUMAN;H2B1B_HUMAN;H2BFS_HUMAN;H2B1D_HUMAN;H2B1C_HUMAN;H2B2E_HUMAN;H2B2F_HUMAN;H2B3B_HUMAN;H2B1H_HUMAN;H2B1N_HUMAN;H2B1M_HUMAN;H2B1L_HUMAN	1	87.6108	1.87611	SAHA	PMA	#NUM!	#NUM!	#NUM!
SAHA / PMA	Q16778_M63_M2_2	O60814;P06899;P23527;P33778;P57053;P58876;P62807;Q16778;Q5QNW6;Q8N257;Q93079;Q99877;Q99879;Q99880	Oxidation (M)	0.907743	0.907743	0.000296195	0.000180374	14	O60814;P06899;P23527;P33778;P57053;P58876;P62807;Q16778;Q5QNW6;Q8N257;Q93079;Q99877;Q99879;Q99880	H2BC12;H2BC11;H2BC17;H2BC3;H2BC12L;H2BC5;H2BC4;H2BC21;H2BC18;H2BC26;H2BC9;H2BC15;H2BC14;H2BC13	Histone H2B type 1-K;Histone H2B type 1-J;Histone H2B type 1-O;Histone H2B type 1-B;Histone H2B type F-S;Histone H2B type 1-D;Histone H2B type 1-C/E/F/G/I;Histone H2B type 2-E;Histone H2B type 2-F;Histone H2B type 3-B;Histone H2B type 1-H;Histone H2B type 1-N;Histone H2B type 1-M;Histone H2B type 1-L	H2B1K_HUMAN;H2B1J_HUMAN;H2B1O_HUMAN;H2B1B_HUMAN;H2BFS_HUMAN;H2B1D_HUMAN;H2B1C_HUMAN;H2B2E_HUMAN;H2B2F_HUMAN;H2B3B_HUMAN;H2B1H_HUMAN;H2B1N_HUMAN;H2B1M_HUMAN;H2B1L_HUMAN	1	87.6108	1.87611	SAHA	PMA	#NUM!	#NUM!	#NUM!
SAHA / PMA	Q16778_M60_M2_2	O60814;P06899;P23527;P33778;P57053;P58876;P62807;Q16778;Q5QNW6;Q8N257;Q93079;Q99877;Q99879;Q99880	Oxidation (M)	0.907743	0.907743	0.000296195	0.000180374	14	O60814;P06899;P23527;P33778;P57053;P58876;P62807;Q16778;Q5QNW6;Q8N257;Q93079;Q99877;Q99879;Q99880	H2BC12;H2BC11;H2BC17;H2BC3;H2BC12L;H2BC5;H2BC4;H2BC21;H2BC18;H2BC26;H2BC9;H2BC15;H2BC14;H2BC13	Histone H2B type 1-K;Histone H2B type 1-J;Histone H2B type 1-O;Histone H2B type 1-B;Histone H2B type F-S;Histone H2B type 1-D;Histone H2B type 1-C/E/F/G/I;Histone H2B type 2-E;Histone H2B type 2-F;Histone H2B type 3-B;Histone H2B type 1-H;Histone H2B type 1-N;Histone H2B type 1-M;Histone H2B type 1-L	H2B1K_HUMAN;H2B1J_HUMAN;H2B1O_HUMAN;H2B1B_HUMAN;H2BFS_HUMAN;H2B1D_HUMAN;H2B1C_HUMAN;H2B2E_HUMAN;H2B2F_HUMAN;H2B3B_HUMAN;H2B1H_HUMAN;H2B1N_HUMAN;H2B1M_HUMAN;H2B1L_HUMAN	1	87.6108	1.87611	SAHA	PMA	#NUM!	#NUM!	#NUM!
SAHA / PMA	Q5QNW6_M63_M2_2	O60814;P06899;P23527;P33778;P57053;P58876;P62807;Q16778;Q5QNW6;Q8N257;Q93079;Q99877;Q99879;Q99880	Oxidation (M)	0.907743	0.907743	0.000296195	0.000180374	14	O60814;P06899;P23527;P33778;P57053;P58876;P62807;Q16778;Q5QNW6;Q8N257;Q93079;Q99877;Q99879;Q99880	H2BC12;H2BC11;H2BC17;H2BC3;H2BC12L;H2BC5;H2BC4;H2BC21;H2BC18;H2BC26;H2BC9;H2BC15;H2BC14;H2BC13	Histone H2B type 1-K;Histone H2B type 1-J;Histone H2B type 1-O;Histone H2B type 1-B;Histone H2B type F-S;Histone H2B type 1-D;Histone H2B type 1-C/E/F/G/I;Histone H2B type 2-E;Histone H2B type 2-F;Histone H2B type 3-B;Histone H2B type 1-H;Histone H2B type 1-N;Histone H2B type 1-M;Histone H2B type 1-L	H2B1K_HUMAN;H2B1J_HUMAN;H2B1O_HUMAN;H2B1B_HUMAN;H2BFS_HUMAN;H2B1D_HUMAN;H2B1C_HUMAN;H2B2E_HUMAN;H2B2F_HUMAN;H2B3B_HUMAN;H2B1H_HUMAN;H2B1N_HUMAN;H2B1M_HUMAN;H2B1L_HUMAN	1	87.6108	1.87611	SAHA	PMA	#NUM!	#NUM!	#NUM!
SAHA / PMA	Q5QNW6_M60_M2_2	O60814;P06899;P23527;P33778;P57053;P58876;P62807;Q16778;Q5QNW6;Q8N257;Q93079;Q99877;Q99879;Q99880	Oxidation (M)	0.907743	0.907743	0.000296195	0.000180374	14	O60814;P06899;P23527;P33778;P57053;P58876;P62807;Q16778;Q5QNW6;Q8N257;Q93079;Q99877;Q99879;Q99880	H2BC12;H2BC11;H2BC17;H2BC3;H2BC12L;H2BC5;H2BC4;H2BC21;H2BC18;H2BC26;H2BC9;H2BC15;H2BC14;H2BC13	Histone H2B type 1-K;Histone H2B type 1-J;Histone H2B type 1-O;Histone H2B type 1-B;Histone H2B type F-S;Histone H2B type 1-D;Histone H2B type 1-C/E/F/G/I;Histone H2B type 2-E;Histone H2B type 2-F;Histone H2B type 3-B;Histone H2B type 1-H;Histone H2B type 1-N;Histone H2B type 1-M;Histone H2B type 1-L	H2B1K_HUMAN;H2B1J_HUMAN;H2B1O_HUMAN;H2B1B_HUMAN;H2BFS_HUMAN;H2B1D_HUMAN;H2B1C_HUMAN;H2B2E_HUMAN;H2B2F_HUMAN;H2B3B_HUMAN;H2B1H_HUMAN;H2B1N_HUMAN;H2B1M_HUMAN;H2B1L_HUMAN	1	87.6108	1.87611	SAHA	PMA	#NUM!	#NUM!	#NUM!
SAHA / PMA	Q8N257_M63_M2_2	O60814;P06899;P23527;P33778;P57053;P58876;P62807;Q16778;Q5QNW6;Q8N257;Q93079;Q99877;Q99879;Q99880	Oxidation (M)	0.907743	0.907743	0.000296195	0.000180374	14	O60814;P06899;P23527;P33778;P57053;P58876;P62807;Q16778;Q5QNW6;Q8N257;Q93079;Q99877;Q99879;Q99880	H2BC12;H2BC11;H2BC17;H2BC3;H2BC12L;H2BC5;H2BC4;H2BC21;H2BC18;H2BC26;H2BC9;H2BC15;H2BC14;H2BC13	Histone H2B type 1-K;Histone H2B type 1-J;Histone H2B type 1-O;Histone H2B type 1-B;Histone H2B type F-S;Histone H2B type 1-D;Histone H2B type 1-C/E/F/G/I;Histone H2B type 2-E;Histone H2B type 2-F;Histone H2B type 3-B;Histone H2B type 1-H;Histone H2B type 1-N;Histone H2B type 1-M;Histone H2B type 1-L	H2B1K_HUMAN;H2B1J_HUMAN;H2B1O_HUMAN;H2B1B_HUMAN;H2BFS_HUMAN;H2B1D_HUMAN;H2B1C_HUMAN;H2B2E_HUMAN;H2B2F_HUMAN;H2B3B_HUMAN;H2B1H_HUMAN;H2B1N_HUMAN;H2B1M_HUMAN;H2B1L_HUMAN	1	87.6108	1.87611	SAHA	PMA	#NUM!	#NUM!	#NUM!
SAHA / PMA	Q8N257_M60_M2_2	O60814;P06899;P23527;P33778;P57053;P58876;P62807;Q16778;Q5QNW6;Q8N257;Q93079;Q99877;Q99879;Q99880	Oxidation (M)	0.907743	0.907743	0.000296195	0.000180374	14	O60814;P06899;P23527;P33778;P57053;P58876;P62807;Q16778;Q5QNW6;Q8N257;Q93079;Q99877;Q99879;Q99880	H2BC12;H2BC11;H2BC17;H2BC3;H2BC12L;H2BC5;H2BC4;H2BC21;H2BC18;H2BC26;H2BC9;H2BC15;H2BC14;H2BC13	Histone H2B type 1-K;Histone H2B type 1-J;Histone H2B type 1-O;Histone H2B type 1-B;Histone H2B type F-S;Histone H2B type 1-D;Histone H2B type 1-C/E/F/G/I;Histone H2B type 2-E;Histone H2B type 2-F;Histone H2B type 3-B;Histone H2B type 1-H;Histone H2B type 1-N;Histone H2B type 1-M;Histone H2B type 1-L	H2B1K_HUMAN;H2B1J_HUMAN;H2B1O_HUMAN;H2B1B_HUMAN;H2BFS_HUMAN;H2B1D_HUMAN;H2B1C_HUMAN;H2B2E_HUMAN;H2B2F_HUMAN;H2B3B_HUMAN;H2B1H_HUMAN;H2B1N_HUMAN;H2B1M_HUMAN;H2B1L_HUMAN	1	87.6108	1.87611	SAHA	PMA	#NUM!	#NUM!	#NUM!
SAHA / PMA	Q93079_M63_M2_2	O60814;P06899;P23527;P33778;P57053;P58876;P62807;Q16778;Q5QNW6;Q8N257;Q93079;Q99877;Q99879;Q99880	Oxidation (M)	0.907743	0.907743	0.000296195	0.000180374	14	O60814;P06899;P23527;P33778;P57053;P58876;P62807;Q16778;Q5QNW6;Q8N257;Q93079;Q99877;Q99879;Q99880	H2BC12;H2BC11;H2BC17;H2BC3;H2BC12L;H2BC5;H2BC4;H2BC21;H2BC18;H2BC26;H2BC9;H2BC15;H2BC14;H2BC13	Histone H2B type 1-K;Histone H2B type 1-J;Histone H2B type 1-O;Histone H2B type 1-B;Histone H2B type F-S;Histone H2B type 1-D;Histone H2B type 1-C/E/F/G/I;Histone H2B type 2-E;Histone H2B type 2-F;Histone H2B type 3-B;Histone H2B type 1-H;Histone H2B type 1-N;Histone H2B type 1-M;Histone H2B type 1-L	H2B1K_HUMAN;H2B1J_HUMAN;H2B1O_HUMAN;H2B1B_HUMAN;H2BFS_HUMAN;H2B1D_HUMAN;H2B1C_HUMAN;H2B2E_HUMAN;H2B2F_HUMAN;H2B3B_HUMAN;H2B1H_HUMAN;H2B1N_HUMAN;H2B1M_HUMAN;H2B1L_HUMAN	1	87.6108	1.87611	SAHA	PMA	#NUM!	#NUM!	#NUM!
SAHA / PMA	Q93079_M60_M2_2	O60814;P06899;P23527;P33778;P57053;P58876;P62807;Q16778;Q5QNW6;Q8N257;Q93079;Q99877;Q99879;Q99880	Oxidation (M)	0.907743	0.907743	0.000296195	0.000180374	14	O60814;P06899;P23527;P33778;P57053;P58876;P62807;Q16778;Q5QNW6;Q8N257;Q93079;Q99877;Q99879;Q99880	H2BC12;H2BC11;H2BC17;H2BC3;H2BC12L;H2BC5;H2BC4;H2BC21;H2BC18;H2BC26;H2BC9;H2BC15;H2BC14;H2BC13	Histone H2B type 1-K;Histone H2B type 1-J;Histone H2B type 1-O;Histone H2B type 1-B;Histone H2B type F-S;Histone H2B type 1-D;Histone H2B type 1-C/E/F/G/I;Histone H2B type 2-E;Histone H2B type 2-F;Histone H2B type 3-B;Histone H2B type 1-H;Histone H2B type 1-N;Histone H2B type 1-M;Histone H2B type 1-L	H2B1K_HUMAN;H2B1J_HUMAN;H2B1O_HUMAN;H2B1B_HUMAN;H2BFS_HUMAN;H2B1D_HUMAN;H2B1C_HUMAN;H2B2E_HUMAN;H2B2F_HUMAN;H2B3B_HUMAN;H2B1H_HUMAN;H2B1N_HUMAN;H2B1M_HUMAN;H2B1L_HUMAN	1	87.6108	1.87611	SAHA	PMA	#NUM!	#NUM!	#NUM!
SAHA / PMA	Q99877_M63_M2_2	O60814;P06899;P23527;P33778;P57053;P58876;P62807;Q16778;Q5QNW6;Q8N257;Q93079;Q99877;Q99879;Q99880	Oxidation (M)	0.907743	0.907743	0.000296195	0.000180374	14	O60814;P06899;P23527;P33778;P57053;P58876;P62807;Q16778;Q5QNW6;Q8N257;Q93079;Q99877;Q99879;Q99880	H2BC12;H2BC11;H2BC17;H2BC3;H2BC12L;H2BC5;H2BC4;H2BC21;H2BC18;H2BC26;H2BC9;H2BC15;H2BC14;H2BC13	Histone H2B type 1-K;Histone H2B type 1-J;Histone H2B type 1-O;Histone H2B type 1-B;Histone H2B type F-S;Histone H2B type 1-D;Histone H2B type 1-C/E/F/G/I;Histone H2B type 2-E;Histone H2B type 2-F;Histone H2B type 3-B;Histone H2B type 1-H;Histone H2B type 1-N;Histone H2B type 1-M;Histone H2B type 1-L	H2B1K_HUMAN;H2B1J_HUMAN;H2B1O_HUMAN;H2B1B_HUMAN;H2BFS_HUMAN;H2B1D_HUMAN;H2B1C_HUMAN;H2B2E_HUMAN;H2B2F_HUMAN;H2B3B_HUMAN;H2B1H_HUMAN;H2B1N_HUMAN;H2B1M_HUMAN;H2B1L_HUMAN	1	87.6108	1.87611	SAHA	PMA	#NUM!	#NUM!	#NUM!
SAHA / PMA	Q99877_M60_M2_2	O60814;P06899;P23527;P33778;P57053;P58876;P62807;Q16778;Q5QNW6;Q8N257;Q93079;Q99877;Q99879;Q99880	Oxidation (M)	0.907743	0.907743	0.000296195	0.000180374	14	O60814;P06899;P23527;P33778;P57053;P58876;P62807;Q16778;Q5QNW6;Q8N257;Q93079;Q99877;Q99879;Q99880	H2BC12;H2BC11;H2BC17;H2BC3;H2BC12L;H2BC5;H2BC4;H2BC21;H2BC18;H2BC26;H2BC9;H2BC15;H2BC14;H2BC13	Histone H2B type 1-K;Histone H2B type 1-J;Histone H2B type 1-O;Histone H2B type 1-B;Histone H2B type F-S;Histone H2B type 1-D;Histone H2B type 1-C/E/F/G/I;Histone H2B type 2-E;Histone H2B type 2-F;Histone H2B type 3-B;Histone H2B type 1-H;Histone H2B type 1-N;Histone H2B type 1-M;Histone H2B type 1-L	H2B1K_HUMAN;H2B1J_HUMAN;H2B1O_HUMAN;H2B1B_HUMAN;H2BFS_HUMAN;H2B1D_HUMAN;H2B1C_HUMAN;H2B2E_HUMAN;H2B2F_HUMAN;H2B3B_HUMAN;H2B1H_HUMAN;H2B1N_HUMAN;H2B1M_HUMAN;H2B1L_HUMAN	1	87.6108	1.87611	SAHA	PMA	#NUM!	#NUM!	#NUM!
SAHA / PMA	Q99879_M63_M2_2	O60814;P06899;P23527;P33778;P57053;P58876;P62807;Q16778;Q5QNW6;Q8N257;Q93079;Q99877;Q99879;Q99880	Oxidation (M)	0.907743	0.907743	0.000296195	0.000180374	14	O60814;P06899;P23527;P33778;P57053;P58876;P62807;Q16778;Q5QNW6;Q8N257;Q93079;Q99877;Q99879;Q99880	H2BC12;H2BC11;H2BC17;H2BC3;H2BC12L;H2BC5;H2BC4;H2BC21;H2BC18;H2BC26;H2BC9;H2BC15;H2BC14;H2BC13	Histone H2B type 1-K;Histone H2B type 1-J;Histone H2B type 1-O;Histone H2B type 1-B;Histone H2B type F-S;Histone H2B type 1-D;Histone H2B type 1-C/E/F/G/I;Histone H2B type 2-E;Histone H2B type 2-F;Histone H2B type 3-B;Histone H2B type 1-H;Histone H2B type 1-N;Histone H2B type 1-M;Histone H2B type 1-L	H2B1K_HUMAN;H2B1J_HUMAN;H2B1O_HUMAN;H2B1B_HUMAN;H2BFS_HUMAN;H2B1D_HUMAN;H2B1C_HUMAN;H2B2E_HUMAN;H2B2F_HUMAN;H2B3B_HUMAN;H2B1H_HUMAN;H2B1N_HUMAN;H2B1M_HUMAN;H2B1L_HUMAN	1	87.6108	1.87611	SAHA	PMA	#NUM!	#NUM!	#NUM!
SAHA / PMA	Q99879_M60_M2_2	O60814;P06899;P23527;P33778;P57053;P58876;P62807;Q16778;Q5QNW6;Q8N257;Q93079;Q99877;Q99879;Q99880	Oxidation (M)	0.907743	0.907743	0.000296195	0.000180374	14	O60814;P06899;P23527;P33778;P57053;P58876;P62807;Q16778;Q5QNW6;Q8N257;Q93079;Q99877;Q99879;Q99880	H2BC12;H2BC11;H2BC17;H2BC3;H2BC12L;H2BC5;H2BC4;H2BC21;H2BC18;H2BC26;H2BC9;H2BC15;H2BC14;H2BC13	Histone H2B type 1-K;Histone H2B type 1-J;Histone H2B type 1-O;Histone H2B type 1-B;Histone H2B type F-S;Histone H2B type 1-D;Histone H2B type 1-C/E/F/G/I;Histone H2B type 2-E;Histone H2B type 2-F;Histone H2B type 3-B;Histone H2B type 1-H;Histone H2B type 1-N;Histone H2B type 1-M;Histone H2B type 1-L	H2B1K_HUMAN;H2B1J_HUMAN;H2B1O_HUMAN;H2B1B_HUMAN;H2BFS_HUMAN;H2B1D_HUMAN;H2B1C_HUMAN;H2B2E_HUMAN;H2B2F_HUMAN;H2B3B_HUMAN;H2B1H_HUMAN;H2B1N_HUMAN;H2B1M_HUMAN;H2B1L_HUMAN	1	87.6108	1.87611	SAHA	PMA	#NUM!	#NUM!	#NUM!
SAHA / PMA	Q99880_M63_M2_2	O60814;P06899;P23527;P33778;P57053;P58876;P62807;Q16778;Q5QNW6;Q8N257;Q93079;Q99877;Q99879;Q99880	Oxidation (M)	0.907743	0.907743	0.000296195	0.000180374	14	O60814;P06899;P23527;P33778;P57053;P58876;P62807;Q16778;Q5QNW6;Q8N257;Q93079;Q99877;Q99879;Q99880	H2BC12;H2BC11;H2BC17;H2BC3;H2BC12L;H2BC5;H2BC4;H2BC21;H2BC18;H2BC26;H2BC9;H2BC15;H2BC14;H2BC13	Histone H2B type 1-K;Histone H2B type 1-J;Histone H2B type 1-O;Histone H2B type 1-B;Histone H2B type F-S;Histone H2B type 1-D;Histone H2B type 1-C/E/F/G/I;Histone H2B type 2-E;Histone H2B type 2-F;Histone H2B type 3-B;Histone H2B type 1-H;Histone H2B type 1-N;Histone H2B type 1-M;Histone H2B type 1-L	H2B1K_HUMAN;H2B1J_HUMAN;H2B1O_HUMAN;H2B1B_HUMAN;H2BFS_HUMAN;H2B1D_HUMAN;H2B1C_HUMAN;H2B2E_HUMAN;H2B2F_HUMAN;H2B3B_HUMAN;H2B1H_HUMAN;H2B1N_HUMAN;H2B1M_HUMAN;H2B1L_HUMAN	1	87.6108	1.87611	SAHA	PMA	#NUM!	#NUM!	#NUM!
SAHA / PMA	Q99880_M60_M2_2	O60814;P06899;P23527;P33778;P57053;P58876;P62807;Q16778;Q5QNW6;Q8N257;Q93079;Q99877;Q99879;Q99880	Oxidation (M)	0.907743	0.907743	0.000296195	0.000180374	14	O60814;P06899;P23527;P33778;P57053;P58876;P62807;Q16778;Q5QNW6;Q8N257;Q93079;Q99877;Q99879;Q99880	H2BC12;H2BC11;H2BC17;H2BC3;H2BC12L;H2BC5;H2BC4;H2BC21;H2BC18;H2BC26;H2BC9;H2BC15;H2BC14;H2BC13	Histone H2B type 1-K;Histone H2B type 1-J;Histone H2B type 1-O;Histone H2B type 1-B;Histone H2B type F-S;Histone H2B type 1-D;Histone H2B type 1-C/E/F/G/I;Histone H2B type 2-E;Histone H2B type 2-F;Histone H2B type 3-B;Histone H2B type 1-H;Histone H2B type 1-N;Histone H2B type 1-M;Histone H2B type 1-L	H2B1K_HUMAN;H2B1J_HUMAN;H2B1O_HUMAN;H2B1B_HUMAN;H2BFS_HUMAN;H2B1D_HUMAN;H2B1C_HUMAN;H2B2E_HUMAN;H2B2F_HUMAN;H2B3B_HUMAN;H2B1H_HUMAN;H2B1N_HUMAN;H2B1M_HUMAN;H2B1L_HUMAN	1	87.6108	1.87611	SAHA	PMA	#NUM!	#NUM!	#NUM!
Prostratin / SAHA	Q15370_M103_M1_2	Q15370	Oxidation (M)	-1.90947	1.90947	0.00029615	0.000180374	16	Q15370	ELOB	Elongin-B	ELOB_HUMAN	7	-73.381	0.26619	Prostratin	SAHA	#NUM!	#NUM!	#NUM!
SAHA / Mock	Q3KQU3_S496_M1_3	Q3KQU3	Phospho (STY)	-2.13849	2.13849	0.000296029	0.000180374	14	Q3KQU3	MAP7D1	MAP7 domain-containing protein 1	MA7D1_HUMAN	34	-77.2883	0.227117	SAHA	Mock	#NUM!	#NUM!	#NUM!
SAHA / Mock	P55145_C75_M1_0	P55145	Carbamidomethyl (C)	-1.00972	1.00972	0.000296231	0.000180391	14	P55145	MANF	Mesencephalic astrocyte-derived neurotrophic factor	MANF_HUMAN	6	-50.3359	0.496641	SAHA	Mock	#NUM!	#NUM!	#NUM!
SAHA / Mock	Q92900_S1127_M1_3	Q92900	Phospho (STY)	-0.956076	0.956076	0.000296289	0.000180423	10	Q92900	UPF1	Regulator of nonsense transcripts 1	RENT1_HUMAN	24	-48.4543	0.515457	SAHA	Mock	#NUM!	#NUM!	#NUM!
SAHA / PMA	Q14004_S383_M1_3	Q14004	Phospho (STY)	-1.09561	1.09561	0.000296342	0.000180451	14	Q14004	CDK13	Cyclin-dependent kinase 13	CDK13_HUMAN	28	-53.2062	0.467938	SAHA	PMA	#NUM!	#NUM!	#NUM!
Prostratin / SAHA	O75533_T436_M1_3	O75533	Phospho (STY)	0.563708	0.563708	0.000296358	0.000180457	12	O75533	SF3B1	Splicing factor 3B subunit 1	SF3B1_HUMAN	45	47.8064	1.47806	Prostratin	SAHA	#NUM!	#NUM!	#NUM!
Prostratin / SAHA	P43243_S234_M1_3	P43243	Phospho (STY)	-1.29347	1.29347	0.000296488	0.000180533	14	P43243	MATR3	Matrin-3	MATR3_HUMAN	43	-59.2031	0.407969	Prostratin	SAHA	#NUM!	#NUM!	#NUM!
SAHA / PMA	Q13094_M337_M1_2	Q13094	Oxidation (M)	-2.41918	2.41918	0.000296592	0.000180592	14	Q13094	LCP2	Lymphocyte cytosolic protein 2	LCP2_HUMAN	15	-81.3038	0.186962	SAHA	PMA	#NUM!	#NUM!	#NUM!
PMA / Mock	O95425_S221_M1_3	O95425	Phospho (STY)	1.74981	1.74981	0.000296905	0.000180775	12	O95425	SVIL	Supervillin	SVIL_HUMAN	20	236.315	3.36315	PMA	Mock	#NUM!	#NUM!	#NUM!
SAHA / PMA	Q14152_S1336_M1_3	Q14152	Phospho (STY)	-1.72123	1.72123	0.000296904	0.000180775	14	Q14152	EIF3A	Eukaryotic translation initiation factor 3 subunit A	EIF3A_HUMAN	38	-69.6711	0.303289	SAHA	PMA	#NUM!	#NUM!	#NUM!
PMA / Mock	Q14789_S17_M1_3	Q14789	Phospho (STY)	-0.487695	0.487695	0.000296917	0.000180778	14	Q14789	GOLGB1	Golgin subfamily B member 1	GOGB1_HUMAN	46	-28.6837	0.713163	PMA	Mock	#NUM!	#NUM!	#NUM!
Prostratin / Mock	O00409_S391_M1_3	O00409	Phospho (STY)	1.48428	1.48428	0.000297095	0.000180882	12	O00409	FOXN3	Forkhead box protein N3	FOXN3_HUMAN	9	179.777	2.79777	Prostratin	Mock	#NUM!	#NUM!	#NUM!
Prostratin / PMA	Q99661_S633_M1_3	Q99661	Phospho (STY)	-0.714377	0.714377	0.000297115	0.000180891	12	Q99661	KIF2C	Kinesin-like protein KIF2C	KIF2C_HUMAN	12	-39.0532	0.609468	Prostratin	PMA	#NUM!	#NUM!	#NUM!
Prostratin / SAHA	Q8IYB3_S685_M2_3	Q8IYB3	Phospho (STY)	0.889759	0.889759	0.000297156	0.000180908	16	Q8IYB3	SRRM1	Serine/arginine repetitive matrix protein 1	SRRM1_HUMAN	94	85.2866	1.85287	Prostratin	SAHA	#NUM!	#NUM!	#NUM!
Prostratin / SAHA	Q8IYB3_S683_M2_3	Q8IYB3	Phospho (STY)	0.889759	0.889759	0.000297156	0.000180908	16	Q8IYB3	SRRM1	Serine/arginine repetitive matrix protein 1	SRRM1_HUMAN	94	85.2866	1.85287	Prostratin	SAHA	#NUM!	#NUM!	#NUM!
Prostratin / SAHA	O60231_M518_M1_2	O60231	Oxidation (M)	1.17466	1.17466	0.0002973	0.00018098	10	O60231	DHX16	Pre-mRNA-splicing factor ATP-dependent RNA helicase DHX16	DHX16_HUMAN	13	125.74	2.2574	Prostratin	SAHA	#NUM!	#NUM!	#NUM!
Prostratin / SAHA	P56524_S266_M2_3	P56524;Q9UKV0;Q9UQL6	Phospho (STY)	-0.439213	0.439213	0.000297332	0.00018098	16	P56524;Q9UKV0;Q9UQL6	HDAC4;HDAC9;HDAC5	Histone deacetylase 4;Histone deacetylase 9;Histone deacetylase 5	HDAC4_HUMAN;HDAC9_HUMAN;HDAC5_HUMAN	3	-26.2463	0.737537	Prostratin	SAHA	#NUM!	#NUM!	#NUM!
Prostratin / SAHA	P56524_S265_M2_3	P56524;Q9UKV0;Q9UQL6	Phospho (STY)	-0.439213	0.439213	0.000297332	0.00018098	16	P56524;Q9UKV0;Q9UQL6	HDAC4;HDAC9;HDAC5	Histone deacetylase 4;Histone deacetylase 9;Histone deacetylase 5	HDAC4_HUMAN;HDAC9_HUMAN;HDAC5_HUMAN	3	-26.2463	0.737537	Prostratin	SAHA	#NUM!	#NUM!	#NUM!
Prostratin / SAHA	Q9UKV0_S240_M2_3	P56524;Q9UKV0;Q9UQL6	Phospho (STY)	-0.439213	0.439213	0.000297332	0.00018098	16	P56524;Q9UKV0;Q9UQL6	HDAC4;HDAC9;HDAC5	Histone deacetylase 4;Histone deacetylase 9;Histone deacetylase 5	HDAC4_HUMAN;HDAC9_HUMAN;HDAC5_HUMAN	3	-26.2463	0.737537	Prostratin	SAHA	#NUM!	#NUM!	#NUM!
Prostratin / SAHA	Q9UKV0_S239_M2_3	P56524;Q9UKV0;Q9UQL6	Phospho (STY)	-0.439213	0.439213	0.000297332	0.00018098	16	P56524;Q9UKV0;Q9UQL6	HDAC4;HDAC9;HDAC5	Histone deacetylase 4;Histone deacetylase 9;Histone deacetylase 5	HDAC4_HUMAN;HDAC9_HUMAN;HDAC5_HUMAN	3	-26.2463	0.737537	Prostratin	SAHA	#NUM!	#NUM!	#NUM!
Prostratin / SAHA	Q9UQL6_S279_M2_3	P56524;Q9UKV0;Q9UQL6	Phospho (STY)	-0.439213	0.439213	0.000297332	0.00018098	16	P56524;Q9UKV0;Q9UQL6	HDAC4;HDAC9;HDAC5	Histone deacetylase 4;Histone deacetylase 9;Histone deacetylase 5	HDAC4_HUMAN;HDAC9_HUMAN;HDAC5_HUMAN	3	-26.2463	0.737537	Prostratin	SAHA	#NUM!	#NUM!	#NUM!
Prostratin / SAHA	Q9UQL6_S278_M2_3	P56524;Q9UKV0;Q9UQL6	Phospho (STY)	-0.439213	0.439213	0.000297332	0.00018098	16	P56524;Q9UKV0;Q9UQL6	HDAC4;HDAC9;HDAC5	Histone deacetylase 4;Histone deacetylase 9;Histone deacetylase 5	HDAC4_HUMAN;HDAC9_HUMAN;HDAC5_HUMAN	3	-26.2463	0.737537	Prostratin	SAHA	#NUM!	#NUM!	#NUM!
SAHA / Mock	Q86WP2_S318_M1_3	Q86WP2	Phospho (STY)	-1.11468	1.11468	0.000297317	0.00018098	16	Q86WP2	GPBP1	Vasculin	GPBP1_HUMAN	11	-53.8207	0.461793	SAHA	Mock	#NUM!	#NUM!	#NUM!
Prostratin / SAHA	Q9NVH1_S6_M1_3	Q9NVH1	Phospho (STY)	-1.56063	1.56063	0.000297324	0.00018098	12	Q9NVH1	DNAJC11	DnaJ homolog subfamily C member 11	DJC11_HUMAN	4	-66.0996	0.339004	Prostratin	SAHA	#NUM!	#NUM!	#NUM!
SAHA / Mock	O43149_C2037_M1_0	O43149	Carbamidomethyl (C)	1.38419	1.38419	0.000297376	0.000180999	16	O43149	ZZEF1	Zinc finger ZZ-type and EF-hand domain-containing protein 1	ZZEF1_HUMAN	13	161.025	2.61025	SAHA	Mock	#NUM!	#NUM!	#NUM!
SAHA / PMA	O75122_C633_M1_0	O75122	Carbamidomethyl (C)	0.925293	0.925293	0.000297375	0.000180999	14	O75122	CLASP2	CLIP-associating protein 2	CLAP2_HUMAN	39	89.907	1.89907	SAHA	PMA	#NUM!	#NUM!	#NUM!
SAHA / Mock	Q86X27_S329_M2_3	Q86X27	Phospho (STY)	-0.512786	0.512786	0.000297602	0.000181107	16	Q86X27	RALGPS2	Ras-specific guanine nucleotide-releasing factor RalGPS2	RGPS2_HUMAN	9	-29.9132	0.700868	SAHA	Mock	#NUM!	#NUM!	#NUM!
SAHA / Mock	Q86X27_T326_M2_3	Q86X27	Phospho (STY)	-0.512786	0.512786	0.000297602	0.000181107	16	Q86X27	RALGPS2	Ras-specific guanine nucleotide-releasing factor RalGPS2	RGPS2_HUMAN	9	-29.9132	0.700868	SAHA	Mock	#NUM!	#NUM!	#NUM!
SAHA / Mock	Q9BQ39_S82_M1_3	Q9BQ39	Phospho (STY)	0.664306	0.664306	0.000297592	0.000181107	14	Q9BQ39	DDX50	ATP-dependent RNA helicase DDX50	DDX50_HUMAN	14	58.4806	1.58481	SAHA	Mock	#NUM!	#NUM!	#NUM!
SAHA / PMA	Q9UQ80_S2_M1_3	Q9UQ80	Phospho (STY)	-0.418486	0.418486	0.000297586	0.000181107	14	Q9UQ80	PA2G4	Proliferation-associated protein 2G4	PA2G4_HUMAN	17	-25.1791	0.748209	SAHA	PMA	#NUM!	#NUM!	#NUM!
Prostratin / SAHA	Q13123_S6_M1_3	Q13123	Phospho (STY)	-1.37784	1.37784	0.000297574	0.000181107	16	Q13123	IK	Protein Red	RED_HUMAN	10	-61.5206	0.384794	Prostratin	SAHA	#NUM!	#NUM!	#NUM!
Prostratin / SAHA	Q7KZF4_T383_M1_3	Q7KZF4	Phospho (STY)	-1.89279	1.89279	0.000297598	0.000181107	10	Q7KZF4	SND1	Staphylococcal nuclease domain-containing protein 1	SND1_HUMAN	28	-73.0714	0.269286	Prostratin	SAHA	#NUM!	#NUM!	#NUM!
Prostratin / PMA	Q7Z698_C172_M1_0	Q7Z698	Carbamidomethyl (C)	0.207604	0.207604	0.000297605	0.000181107	14	Q7Z698	SPRED2	Sprouty-related, EVH1 domain-containing protein 2	SPRE2_HUMAN	3	15.4769	1.15477	Prostratin	PMA	#NUM!	#NUM!	#NUM!
Prostratin / PMA	Q7Z698_S168_M1_3	Q7Z698	Phospho (STY)	0.207604	0.207604	0.000297605	0.000181107	14	Q7Z698	SPRED2	Sprouty-related, EVH1 domain-containing protein 2	SPRE2_HUMAN	3	15.4769	1.15477	Prostratin	PMA	#NUM!	#NUM!	#NUM!
Prostratin / Mock	Q14160_S1508_M1_3	Q14160	Phospho (STY)	-0.369707	0.369707	0.000297639	0.000181123	16	Q14160	SCRIB	Protein scribble homolog	SCRIB_HUMAN	37	-22.606	0.77394	Prostratin	Mock	#NUM!	#NUM!	#NUM!
Prostratin / PMA	Q13547_C261_M1_0	Q13547	Carbamidomethyl (C)	0.466309	0.466309	0.000297672	0.000181138	14	Q13547	HDAC1	Histone deacetylase 1	HDAC1_HUMAN	14	38.157	1.38157	Prostratin	PMA	#NUM!	#NUM!	#NUM!
Prostratin / SAHA	Q147X3_S89_M1_3	Q147X3	Phospho (STY)	-0.934275	0.934275	0.000297683	0.000181138	16	Q147X3	NAA30	N-alpha-acetyltransferase 30	NAA30_HUMAN	8	-47.6695	0.523305	Prostratin	SAHA	#NUM!	#NUM!	#NUM!
Prostratin / SAHA	Q147X3_C74_M1_0	Q147X3	Carbamidomethyl (C)	-0.934275	0.934275	0.000297683	0.000181138	16	Q147X3	NAA30	N-alpha-acetyltransferase 30	NAA30_HUMAN	8	-47.6695	0.523305	Prostratin	SAHA	#NUM!	#NUM!	#NUM!
PMA / Mock	Q5JTH9_T88_M1_3	Q5JTH9	Phospho (STY)	-0.617567	0.617567	0.000297702	0.000181142	14	Q5JTH9	RRP12	RRP12-like protein	RRP12_HUMAN	15	-34.8231	0.651769	PMA	Mock	#NUM!	#NUM!	#NUM!
SAHA / PMA	Q8IXT5_S718_M1_3	Q8IXT5	Phospho (STY)	0.879792	0.879792	0.000297697	0.000181142	14	Q8IXT5	RBM12B	RNA-binding protein 12B	RB12B_HUMAN	29	84.011	1.84011	SAHA	PMA	#NUM!	#NUM!	#NUM!
Prostratin / PMA	P51003_T644_M1_3	P51003	Phospho (STY)	0.282576	0.282576	0.000297736	0.000181158	14	P51003	PAPOLA	Poly(A) polymerase alpha	PAPOA_HUMAN	9	21.6365	1.21637	Prostratin	PMA	#NUM!	#NUM!	#NUM!
SAHA / Mock	Q9HB90_Y16_M2_3	Q9HB90	Phospho (STY)	-1.57558	1.57558	0.000297741	0.000181158	8	Q9HB90	RRAGC	Ras-related GTP-binding protein C	RRAGC_HUMAN	4	-66.4491	0.335509	SAHA	Mock	#NUM!	#NUM!	#NUM!
Prostratin / Mock	O75533_T227_M2_3	O75533	Phospho (STY)	-0.227758	0.227758	0.000297794	0.000181182	16	O75533	SF3B1	Splicing factor 3B subunit 1	SF3B1_HUMAN	45	-14.6039	0.853961	Prostratin	Mock	#NUM!	#NUM!	#NUM!
Prostratin / Mock	O75533_T223_M2_3	O75533	Phospho (STY)	-0.227758	0.227758	0.000297794	0.000181182	16	O75533	SF3B1	Splicing factor 3B subunit 1	SF3B1_HUMAN	45	-14.6039	0.853961	Prostratin	Mock	#NUM!	#NUM!	#NUM!
PMA / Mock	Q92576_S1063_M1_3	Q92576	Phospho (STY)	-0.566213	0.566213	0.000297814	0.00018119	14	Q92576	PHF3	PHD finger protein 3	PHF3_HUMAN	50	-32.4613	0.675387	PMA	Mock	#NUM!	#NUM!	#NUM!
Prostratin / SAHA	Q96BR5_C71_M2_0	Q96BR5	Carbamidomethyl (C)	-1.21277	1.21277	0.000297917	0.000181245	16	Q96BR5	COA7	Cytochrome c oxidase assembly factor 7	COA7_HUMAN	2	-56.8559	0.431441	Prostratin	SAHA	#NUM!	#NUM!	#NUM!
Prostratin / SAHA	Q96BR5_C62_M2_0	Q96BR5	Carbamidomethyl (C)	-1.21277	1.21277	0.000297917	0.000181245	16	Q96BR5	COA7	Cytochrome c oxidase assembly factor 7	COA7_HUMAN	2	-56.8559	0.431441	Prostratin	SAHA	#NUM!	#NUM!	#NUM!
Prostratin / Mock	Q8NBJ7_M275_M1_2	Q8NBJ7	Oxidation (M)	-0.326117	0.326117	0.000297926	0.000181247	10	Q8NBJ7	SUMF2	Inactive C-alpha-formylglycine-generating enzyme 2	SUMF2_HUMAN	2	-20.232	0.79768	Prostratin	Mock	#NUM!	#NUM!	#NUM!
Prostratin / SAHA	Q9Y4H2_S594_M1_3	Q9Y4H2	Phospho (STY)	-0.349875	0.349875	0.000298156	0.000181383	10	Q9Y4H2	IRS2	Insulin receptor substrate 2	IRS2_HUMAN	15	-21.5348	0.784652	Prostratin	SAHA	#NUM!	#NUM!	#NUM!
Prostratin / SAHA	O43719_S721_M1_3	O43719	Phospho (STY)	0.29098	0.29098	0.000298309	0.000181472	16	O43719	HTATSF1	17S U2 SnRNP complex component HTATSF1	HTSF1_HUMAN	50	22.3471	1.22347	Prostratin	SAHA	#NUM!	#NUM!	#NUM!
SAHA / Mock	Q9NYZ3_C558_M1_0	Q9NYZ3	Carbamidomethyl (C)	1.50303	1.50303	0.000298334	0.000181479	16	Q9NYZ3	GTSE1	G2 and S phase-expressed protein 1	GTSE1_HUMAN	31	183.438	2.83438	SAHA	Mock	#NUM!	#NUM!	#NUM!
SAHA / Mock	Q9NYZ3_S555_M1_3	Q9NYZ3	Phospho (STY)	1.50303	1.50303	0.000298334	0.000181479	16	Q9NYZ3	GTSE1	G2 and S phase-expressed protein 1	GTSE1_HUMAN	31	183.438	2.83438	SAHA	Mock	#NUM!	#NUM!	#NUM!
SAHA / PMA	O43166_S1270_M1_3	O43166	Phospho (STY)	1.32765	1.32765	0.000298404	0.000181518	14	O43166	SIPA1L1	Signal-induced proliferation-associated 1-like protein 1	SI1L1_HUMAN	43	150.993	2.50993	SAHA	PMA	#NUM!	#NUM!	#NUM!
PMA / Mock	P05387_S86_M1_3	P05387	Phospho (STY)	0.263006	0.263006	0.000298432	0.000181531	12	P05387	RPLP2	Large ribosomal subunit protein P2	RLA2_HUMAN	6	19.9977	1.19998	PMA	Mock	#NUM!	#NUM!	#NUM!
PMA / Mock	Q9Y512_C445_M1_0	Q9Y512	Carbamidomethyl (C)	-1.03611	1.03611	0.00029844	0.000181532	10	Q9Y512	SAMM50	Sorting and assembly machinery component 50 homolog	SAM50_HUMAN	6	-51.2358	0.487642	PMA	Mock	#NUM!	#NUM!	#NUM!
Prostratin / SAHA	P06744_S455_M1_3	P06744	Phospho (STY)	-1.10963	1.10963	0.000298468	0.000181545	16	P06744	GPI	Glucose-6-phosphate isomerase	G6PI_HUMAN	16	-53.6587	0.463413	Prostratin	SAHA	#NUM!	#NUM!	#NUM!
PMA / Mock	Q9P289_S4_M1_3	Q9P289	Phospho (STY)	0.682892	0.682892	0.000298518	0.000181572	14	Q9P289	STK26	Serine/threonine-protein kinase 26	STK26_HUMAN	6	60.5355	1.60535	PMA	Mock	#NUM!	#NUM!	#NUM!
Prostratin / SAHA	Q96RK0_S2203_M1_3	Q96RK0	Phospho (STY)	0.486249	0.486249	0.000298721	0.000181691	12	Q96RK0	CIC	Protein capicua homolog	CIC_HUMAN	52	40.0798	1.4008	Prostratin	SAHA	#NUM!	#NUM!	#NUM!
PMA / Mock	O95197_C34_M1_0	O95197	Carbamidomethyl (C)	0.276676	0.276676	0.000298734	0.000181695	14	O95197	RTN3	Reticulon-3	RTN3_HUMAN	13	21.1401	1.2114	PMA	Mock	#NUM!	#NUM!	#NUM!
SAHA / Mock	Q9UQ35_S424_M1_3	Q9UQ35	Phospho (STY)	-0.30072	0.30072	0.000298914	0.000181801	16	Q9UQ35	SRRM2	Serine/arginine repetitive matrix protein 2	SRRM2_HUMAN	208	-18.8153	0.811847	SAHA	Mock	#NUM!	#NUM!	#NUM!
Prostratin / SAHA	Q15154_C568_M1_0	Q15154	Carbamidomethyl (C)	1.26754	1.26754	0.000298922	0.000181802	16	Q15154	PCM1	Pericentriolar material 1 protein	PCM1_HUMAN	70	140.75	2.4075	Prostratin	SAHA	#NUM!	#NUM!	#NUM!
Prostratin / Mock	Q9Y6D6_S1569_M1_3	Q9Y6D6	Phospho (STY)	0.372333	0.372333	0.000298944	0.000181811	16	Q9Y6D6	ARFGEF1	Brefeldin A-inhibited guanine nucleotide-exchange protein 1	BIG1_HUMAN	18	29.4445	1.29444	Prostratin	Mock	#NUM!	#NUM!	#NUM!
Prostratin / Mock	P55884_S164_M3_3	P55884	Phospho (STY)	-2.30725	2.30725	0.000299046	0.000181861	16	P55884	EIF3B	Eukaryotic translation initiation factor 3 subunit B	EIF3B_HUMAN	17	-79.7955	0.202045	Prostratin	Mock	#NUM!	#NUM!	#NUM!
Prostratin / Mock	P55884_S154_M3_3	P55884	Phospho (STY)	-2.30725	2.30725	0.000299046	0.000181861	16	P55884	EIF3B	Eukaryotic translation initiation factor 3 subunit B	EIF3B_HUMAN	17	-79.7955	0.202045	Prostratin	Mock	#NUM!	#NUM!	#NUM!
Prostratin / Mock	P55884_S152_M3_3	P55884	Phospho (STY)	-2.30725	2.30725	0.000299046	0.000181861	16	P55884	EIF3B	Eukaryotic translation initiation factor 3 subunit B	EIF3B_HUMAN	17	-79.7955	0.202045	Prostratin	Mock	#NUM!	#NUM!	#NUM!
SAHA / Mock	Q9Y4G6_T1843_M1_3	Q9Y4G6	Phospho (STY)	0.945661	0.945661	0.000299211	0.000181958	16	Q9Y4G6	TLN2	Talin-2	TLN2_HUMAN	7	92.6071	1.92607	SAHA	Mock	#NUM!	#NUM!	#NUM!
Prostratin / SAHA	Q8IV50_S5_M1_3	Q8IV50	Phospho (STY)	-0.451607	0.451607	0.000299239	0.000181971	12	Q8IV50	LYSMD2	LysM and putative peptidoglycan-binding domain-containing protein 2	LYSM2_HUMAN	7	-26.8772	0.731228	Prostratin	SAHA	#NUM!	#NUM!	#NUM!
PMA / Mock	Q9P275_M949_M1_2	Q9P275	Oxidation (M)	-0.723081	0.723081	0.00029934	0.000182028	14	Q9P275	USP36	Ubiquitin carboxyl-terminal hydrolase 36	UBP36_HUMAN	27	-39.4198	0.605802	PMA	Mock	#NUM!	#NUM!	#NUM!
PMA / Mock	O15014_S758_M1_3	O15014	Phospho (STY)	-0.483199	0.483199	0.000299367	0.00018204	14	O15014	ZNF609	Zinc finger protein 609	ZN609_HUMAN	22	-28.461	0.71539	PMA	Mock	#NUM!	#NUM!	#NUM!
Prostratin / SAHA	Q8IW50_M70_M1_2	Q8IW50	Oxidation (M)	-1.16937	1.16937	0.000299577	0.000182164	14	Q8IW50	FAM219A	Protein FAM219A	F219A_HUMAN	6	-55.5384	0.444616	Prostratin	SAHA	#NUM!	#NUM!	#NUM!
Prostratin / SAHA	Q14242_T393_M2_3	Q14242	Phospho (STY)	-0.71736	0.71736	0.000299677	0.000182217	16	Q14242	SELPLG	P-selectin glycoprotein ligand 1	SELPL_HUMAN	3	-39.1791	0.608209	Prostratin	SAHA	#NUM!	#NUM!	#NUM!
Prostratin / SAHA	Q14242_S389_M2_3	Q14242	Phospho (STY)	-0.71736	0.71736	0.000299677	0.000182217	16	Q14242	SELPLG	P-selectin glycoprotein ligand 1	SELPL_HUMAN	3	-39.1791	0.608209	Prostratin	SAHA	#NUM!	#NUM!	#NUM!
SAHA / PMA	Q9NYB0_T230_M1_3	Q9NYB0	Phospho (STY)	0.51578	0.51578	0.000299724	0.000182242	14	Q9NYB0	TERF2IP	Telomeric repeat-binding factor 2-interacting protein 1	TE2IP_HUMAN	17	42.9767	1.42977	SAHA	PMA	#NUM!	#NUM!	#NUM!
SAHA / Mock	Q8WV44_M445_M1_2	Q8WV44	Oxidation (M)	1.02137	1.02137	0.000299801	0.000182285	12	Q8WV44	TRIM41	E3 ubiquitin-protein ligase TRIM41	TRI41_HUMAN	5	102.985	2.02985	SAHA	Mock	#NUM!	#NUM!	#NUM!
Prostratin / SAHA	Q9UBB9_S144_M1_3	Q9UBB9	Phospho (STY)	-1.1344	1.1344	0.000299823	0.000182294	16	Q9UBB9	TFIP11	Tuftelin-interacting protein 11	TFP11_HUMAN	17	-54.4477	0.455523	Prostratin	SAHA	#NUM!	#NUM!	#NUM!
Prostratin / SAHA	Q9NW68_S235_M1_3	Q9NW68	Phospho (STY)	-0.982358	0.982358	0.000299832	0.000182296	14	Q9NW68	BSDC1	BSD domain-containing protein 1	BSDC1_HUMAN	14	-49.3848	0.506152	Prostratin	SAHA	#NUM!	#NUM!	#NUM!
PMA / Mock	Q15717_M31_M1_2	Q15717	Oxidation (M)	-0.511772	0.511772	0.000300036	0.000182408	14	Q15717	ELAVL1	ELAV-like protein 1	ELAV1_HUMAN	11	-29.864	0.70136	PMA	Mock	#NUM!	#NUM!	#NUM!
Prostratin / Mock	Q8N3X1_S508_M2_3	Q8N3X1	Phospho (STY)	-0.5839	0.5839	0.000300031	0.000182408	16	Q8N3X1	FNBP4	Formin-binding protein 4	FNBP4_HUMAN	17	-33.2842	0.667158	Prostratin	Mock	#NUM!	#NUM!	#NUM!
Prostratin / Mock	Q8N3X1_S499_M2_3	Q8N3X1	Phospho (STY)	-0.5839	0.5839	0.000300031	0.000182408	16	Q8N3X1	FNBP4	Formin-binding protein 4	FNBP4_HUMAN	17	-33.2842	0.667158	Prostratin	Mock	#NUM!	#NUM!	#NUM!
PMA / Mock	Q5H9R7_S579_M1_3	Q5H9R7	Phospho (STY)	-0.567188	0.567188	0.000300064	0.000182421	14	Q5H9R7	PPP6R3	Serine/threonine-protein phosphatase 6 regulatory subunit 3	PP6R3_HUMAN	22	-32.5069	0.674931	PMA	Mock	#NUM!	#NUM!	#NUM!
Prostratin / PMA	A0JNW5_S1402_M1_3	A0JNW5	Phospho (STY)	-0.580208	0.580208	0.000300124	0.000182454	14	A0JNW5	BLTP3B	Bridge-like lipid transfer protein family member 3B	BLT3B_HUMAN	14	-33.1133	0.668867	Prostratin	PMA	#NUM!	#NUM!	#NUM!
SAHA / Mock	Q69YH5_S437_M1_3	Q69YH5	Phospho (STY)	1.74376	1.74376	0.000300307	0.000182561	16	Q69YH5	CDCA2	Cell division cycle-associated protein 2	CDCA2_HUMAN	38	234.907	3.34907	SAHA	Mock	#NUM!	#NUM!	#NUM!
Prostratin / Mock	P49368_M416_M1_2	P49368	Oxidation (M)	-0.297642	0.297642	0.000300345	0.00018258	14	P49368	CCT3	T-complex protein 1 subunit gamma	TCPG_HUMAN	31	-18.6419	0.813581	Prostratin	Mock	#NUM!	#NUM!	#NUM!
SAHA / PMA	Q9UK53_T318_M1_3	Q9UK53	Phospho (STY)	2.7229	2.7229	0.000300399	0.000182609	14	Q9UK53	ING1	Inhibitor of growth protein 1	ING1_HUMAN	5	560.197	6.60197	SAHA	PMA	#NUM!	#NUM!	#NUM!
SAHA / PMA	P06280_C63_M3_0	P06280	Carbamidomethyl (C)	0.838918	0.838918	0.000300486	0.00018265	14	P06280	GLA	Alpha-galactosidase A	AGAL_HUMAN	1	78.8708	1.78871	SAHA	PMA	#NUM!	#NUM!	#NUM!
SAHA / PMA	P06280_C56_M3_0	P06280	Carbamidomethyl (C)	0.838918	0.838918	0.000300486	0.00018265	14	P06280	GLA	Alpha-galactosidase A	AGAL_HUMAN	1	78.8708	1.78871	SAHA	PMA	#NUM!	#NUM!	#NUM!
SAHA / PMA	P06280_C52_M3_0	P06280	Carbamidomethyl (C)	0.838918	0.838918	0.000300486	0.00018265	14	P06280	GLA	Alpha-galactosidase A	AGAL_HUMAN	1	78.8708	1.78871	SAHA	PMA	#NUM!	#NUM!	#NUM!
Prostratin / Mock	Q9Y520_C2860_M1_0	Q9Y520	Carbamidomethyl (C)	0.514271	0.514271	0.000300508	0.000182659	16	Q9Y520	PRRC2C	Protein PRRC2C	PRC2C_HUMAN	52	42.8273	1.42827	Prostratin	Mock	#NUM!	#NUM!	#NUM!
SAHA / PMA	O60841_M133_M1_2	O60841	Oxidation (M)	0.534311	0.534311	0.000300666	0.000182751	12	O60841	EIF5B	Eukaryotic translation initiation factor 5B	IF2P_HUMAN	35	44.8251	1.44825	SAHA	PMA	#NUM!	#NUM!	#NUM!
SAHA / PMA	Q9UQ35_S908_M2_3	Q9UQ35	Phospho (STY)	-0.0704395	0.0704395	0.000300713	0.000182772	14	Q9UQ35	SRRM2	Serine/arginine repetitive matrix protein 2	SRRM2_HUMAN	208	-4.76522	0.952348	SAHA	PMA	#NUM!	#NUM!	#NUM!
SAHA / PMA	Q9UQ35_T903_M2_3	Q9UQ35	Phospho (STY)	-0.0704395	0.0704395	0.000300713	0.000182772	14	Q9UQ35	SRRM2	Serine/arginine repetitive matrix protein 2	SRRM2_HUMAN	208	-4.76522	0.952348	SAHA	PMA	#NUM!	#NUM!	#NUM!
Prostratin / Mock	Q9Y2K7_S869_M1_3	Q9Y2K7	Phospho (STY)	0.812003	0.812003	0.00030073	0.000182778	16	Q9Y2K7	KDM2A	Lysine-specific demethylase 2A	KDM2A_HUMAN	18	75.5647	1.75565	Prostratin	Mock	#NUM!	#NUM!	#NUM!
Prostratin / SAHA	Q9NZT2_S484_M1_3	Q9NZT2	Phospho (STY)	-0.580786	0.580786	0.000300794	0.000182813	16	Q9NZT2	OGFR	Opioid growth factor receptor	OGFR_HUMAN	19	-33.14	0.6686	Prostratin	SAHA	#NUM!	#NUM!	#NUM!
SAHA / PMA	P61160_T117_M1_3	P61160	Phospho (STY)	0.710893	0.710893	0.000300803	0.000182815	12	P61160	ACTR2	Actin-related protein 2	ARP2_HUMAN	8	63.6817	1.63682	SAHA	PMA	#NUM!	#NUM!	#NUM!
SAHA / Mock	Q99986_M56_M1_2	Q99986	Oxidation (M)	0.751842	0.751842	0.000300905	0.000182873	16	Q99986	VRK1	Serine/threonine-protein kinase VRK1	VRK1_HUMAN	11	68.3942	1.68394	SAHA	Mock	#NUM!	#NUM!	#NUM!
PMA / Mock	O15294_S20_M1_3	O15294	Phospho (STY)	-1.16163	1.16163	0.000300954	0.000182898	14	O15294	OGT	UDP-N-acetylglucosamine--peptide N-acetylglucosaminyltransferase 110 kDa subunit	OGT1_HUMAN	6	-55.2993	0.447007	PMA	Mock	#NUM!	#NUM!	#NUM!
Prostratin / Mock	Q9BQG0_S775_M1_3	Q9BQG0	Phospho (STY)	-1.75183	1.75183	0.000301012	0.000182922	16	Q9BQG0	MYBBP1A	Myb-binding protein 1A	MBB1A_HUMAN	30	-70.3075	0.296925	Prostratin	Mock	#NUM!	#NUM!	#NUM!
SAHA / PMA	Q9Y606_T426_M2_3	Q9Y606	Phospho (STY)	-1.02091	1.02091	0.000301008	0.000182922	14	Q9Y606	PUS1	Pseudouridylate synthase 1 homolog	PUS1_HUMAN	2	-50.7194	0.492806	SAHA	PMA	#NUM!	#NUM!	#NUM!
SAHA / PMA	Q9Y606_S420_M2_3	Q9Y606	Phospho (STY)	-1.02091	1.02091	0.000301008	0.000182922	14	Q9Y606	PUS1	Pseudouridylate synthase 1 homolog	PUS1_HUMAN	2	-50.7194	0.492806	SAHA	PMA	#NUM!	#NUM!	#NUM!
Prostratin / SAHA	Q9UKY1_S202_M1_3	Q9UKY1	Phospho (STY)	0.404003	0.404003	0.000301063	0.000182949	16	Q9UKY1	ZHX1	Zinc fingers and homeoboxes protein 1	ZHX1_HUMAN	12	32.3175	1.32317	Prostratin	SAHA	#NUM!	#NUM!	#NUM!
Prostratin / PMA	O15258_S6_M1_3	O15258	Phospho (STY)	-0.495299	0.495299	0.00030113	0.000182986	14	O15258	RER1	Protein RER1	RER1_HUMAN	5	-29.0585	0.709415	Prostratin	PMA	#NUM!	#NUM!	#NUM!
Prostratin / SAHA	Q15643_C212_M1_0	Q15643	Carbamidomethyl (C)	0.37526	0.37526	0.000301181	0.000183013	16	Q15643	TRIP11	Thyroid receptor-interacting protein 11	TRIPB_HUMAN	17	29.7073	1.29707	Prostratin	SAHA	#NUM!	#NUM!	#NUM!
Prostratin / SAHA	P27816_S1000_M1_3	P27816	Phospho (STY)	-0.451635	0.451635	0.000301288	0.000183073	16	P27816	MAP4	Microtubule-associated protein 4	MAP4_HUMAN	45	-26.8786	0.731214	Prostratin	SAHA	#NUM!	#NUM!	#NUM!
SAHA / PMA	Q92995_S189_M1_3	Q92995	Phospho (STY)	-1.88644	1.88644	0.000301339	0.000183101	8	Q92995	USP13	Ubiquitin carboxyl-terminal hydrolase 13	UBP13_HUMAN	4	-72.9527	0.270473	SAHA	PMA	#NUM!	#NUM!	#NUM!
SAHA / PMA	P08133_Y30_M1_3	P08133	Phospho (STY)	-1.79846	1.79846	0.00030137	0.000183115	8	P08133	ANXA6	Annexin A6	ANXA6_HUMAN	27	-71.2519	0.287481	SAHA	PMA	#NUM!	#NUM!	#NUM!
SAHA / Mock	Q96L73_S822_M1_3	Q96L73	Phospho (STY)	-2.02509	2.02509	0.000301468	0.000183171	8	Q96L73	NSD1	Histone-lysine N-methyltransferase, H3 lysine-36 specific	NSD1_HUMAN	21	-75.4311	0.245689	SAHA	Mock	#NUM!	#NUM!	#NUM!
Prostratin / Mock	P24723_M665_M1_2	P24723	Oxidation (M)	-0.759846	0.759846	0.000301498	0.000183183	16	P24723	PRKCH	Protein kinase C eta type	KPCL_HUMAN	7	-40.9441	0.590559	Prostratin	Mock	#NUM!	#NUM!	#NUM!
Prostratin / SAHA	Q14152_M228_M1_2	Q14152	Oxidation (M)	-0.800249	0.800249	0.0003015	0.000183183	16	Q14152	EIF3A	Eukaryotic translation initiation factor 3 subunit A	EIF3A_HUMAN	38	-42.575	0.57425	Prostratin	SAHA	#NUM!	#NUM!	#NUM!
SAHA / PMA	O95613_S44_M1_3	O95613	Phospho (STY)	-1.49798	1.49798	0.000301576	0.000183225	8	O95613	PCNT	Pericentrin	PCNT_HUMAN	31	-64.5951	0.354049	SAHA	PMA	#NUM!	#NUM!	#NUM!
SAHA / PMA	P78559_T2058_M1_3	P78559	Phospho (STY)	-1.3193	1.3193	0.000301597	0.000183234	14	P78559	MAP1A	Microtubule-associated protein 1A	MAP1A_HUMAN	95	-59.9271	0.400729	SAHA	PMA	#NUM!	#NUM!	#NUM!
SAHA / PMA	Q9H869_S724_M1_3	Q9H869	Phospho (STY)	-0.490621	0.490621	0.000301637	0.000183254	14	Q9H869	YY1AP1	YY1-associated protein 1	YYAP1_HUMAN	3	-28.8281	0.711719	SAHA	PMA	#NUM!	#NUM!	#NUM!
SAHA / Mock	Q9BT22_M199_M1_2	Q9BT22	Oxidation (M)	-0.885262	0.885262	0.000301809	0.000183351	14	Q9BT22	ALG1	Chitobiosyldiphosphodolichol beta-mannosyltransferase	ALG1_HUMAN	2	-45.8611	0.541389	SAHA	Mock	#NUM!	#NUM!	#NUM!
SAHA / Mock	Q9BT22_C194_M1_0	Q9BT22	Carbamidomethyl (C)	-0.885262	0.885262	0.000301809	0.000183351	14	Q9BT22	ALG1	Chitobiosyldiphosphodolichol beta-mannosyltransferase	ALG1_HUMAN	2	-45.8611	0.541389	SAHA	Mock	#NUM!	#NUM!	#NUM!
SAHA / Mock	P46013_S2588_M1_3	P46013	Phospho (STY)	0.660739	0.660739	0.00030201	0.000183469	12	P46013	MKI67	Proliferation marker protein Ki-67	KI67_HUMAN	126	58.0892	1.58089	SAHA	Mock	#NUM!	#NUM!	#NUM!
SAHA / PMA	P04439_C363_M1_0	P04439	Carbamidomethyl (C)	-2.35911	2.35911	0.000302046	0.000183486	14	P04439	HLA-A	HLA class I histocompatibility antigen, A alpha chain	HLAA_HUMAN	6	-80.5089	0.194911	SAHA	PMA	#NUM!	#NUM!	#NUM!
Prostratin / SAHA	O95936_S42_M1_3	O95936	Phospho (STY)	0.682454	0.682454	0.000302086	0.0001835	12	O95936	EOMES	Eomesodermin homolog	EOMES_HUMAN	9	60.4868	1.60487	Prostratin	SAHA	#NUM!	#NUM!	#NUM!
SAHA / PMA	Q99501_S438_M2_3	Q99501	Phospho (STY)	-2.16026	2.16026	0.000302087	0.0001835	14	Q99501	GAS2L1	GAS2-like protein 1	GA2L1_HUMAN	21	-77.6284	0.223716	SAHA	PMA	#NUM!	#NUM!	#NUM!
SAHA / PMA	Q99501_S436_M2_3	Q99501	Phospho (STY)	-2.16026	2.16026	0.000302087	0.0001835	14	Q99501	GAS2L1	GAS2-like protein 1	GA2L1_HUMAN	21	-77.6284	0.223716	SAHA	PMA	#NUM!	#NUM!	#NUM!
Prostratin / Mock	Q9Y4A5_T1622_M1_3	Q9Y4A5	Phospho (STY)	0.709217	0.709217	0.000302118	0.000183514	8	Q9Y4A5	TRRAP	Transformation/transcription domain-associated protein	TRRAP_HUMAN	12	63.4916	1.63492	Prostratin	Mock	#NUM!	#NUM!	#NUM!
Prostratin / SAHA	Q96EB6_T719_M1_3	Q96EB6	Phospho (STY)	1.98477	1.98477	0.000302146	0.000183523	10	Q96EB6	SIRT1	NAD-dependent protein deacetylase sirtuin-1	SIR1_HUMAN	16	295.798	3.95798	Prostratin	SAHA	#NUM!	#NUM!	#NUM!
Prostratin / SAHA	P21266_C39_M1_0	P21266	Carbamidomethyl (C)	-0.965179	0.965179	0.00030214	0.000183523	16	P21266	GSTM3	Glutathione S-transferase Mu 3	GSTM3_HUMAN	6	-48.7785	0.512215	Prostratin	SAHA	#NUM!	#NUM!	#NUM!
SAHA / PMA	Q9BRQ0_S97_M1_3	Q9BRQ0	Phospho (STY)	2.40734	2.40734	0.000302154	0.000183524	14	Q9BRQ0	PYGO2	Pygopus homolog 2	PYGO2_HUMAN	5	430.497	5.30497	SAHA	PMA	#NUM!	#NUM!	#NUM!
PMA / Mock	Q96QD9_S23_M1_3	Q96QD9	Phospho (STY)	-1.4309	1.4309	0.000302246	0.000183576	14	Q96QD9	FYTTD1	UAP56-interacting factor	UIF_HUMAN	4	-62.9102	0.370898	PMA	Mock	#NUM!	#NUM!	#NUM!
PMA / Mock	O60927_M124_M1_2	O60927	Oxidation (M)	0.673225	0.673225	0.000302277	0.000183591	12	O60927	PPP1R11	E3 ubiquitin-protein ligase PPP1R11	PP1RB_HUMAN	5	59.4634	1.59463	PMA	Mock	#NUM!	#NUM!	#NUM!
Prostratin / SAHA	O75874_C297_M1_0	O75874	Carbamidomethyl (C)	-1.48892	1.48892	0.000302381	0.000183646	16	O75874	IDH1	Isocitrate dehydrogenase [NADP] cytoplasmic	IDHC_HUMAN	7	-64.372	0.35628	Prostratin	SAHA	#NUM!	#NUM!	#NUM!
SAHA / Mock	Q15365_M1_M1_2	Q15365	Oxidation (M)	1.57245	1.57245	0.000302377	0.000183646	10	Q15365	PCBP1	Poly(rC)-binding protein 1	PCBP1_HUMAN	13	197.41	2.9741	SAHA	Mock	#NUM!	#NUM!	#NUM!
SAHA / PMA	P50219_S79_M2_3	P50219	Phospho (STY)	0.321628	0.321628	0.000302453	0.000183679	14	P50219	MNX1	Motor neuron and pancreas homeobox protein 1	MNX1_HUMAN	1	24.974	1.24974	SAHA	PMA	#NUM!	#NUM!	#NUM!
SAHA / PMA	P50219_S77_M2_3	P50219	Phospho (STY)	0.321628	0.321628	0.000302453	0.000183679	14	P50219	MNX1	Motor neuron and pancreas homeobox protein 1	MNX1_HUMAN	1	24.974	1.24974	SAHA	PMA	#NUM!	#NUM!	#NUM!
SAHA / PMA	Q96GY3_C176_M1_0	Q96GY3	Carbamidomethyl (C)	1.06043	1.06043	0.000302461	0.000183679	14	Q96GY3	LIN37	Protein lin-37 homolog	LIN37_HUMAN	7	108.555	2.08555	SAHA	PMA	#NUM!	#NUM!	#NUM!
SAHA / PMA	Q96GY3_T167_M1_3	Q96GY3	Phospho (STY)	1.06043	1.06043	0.000302461	0.000183679	14	Q96GY3	LIN37	Protein lin-37 homolog	LIN37_HUMAN	7	108.555	2.08555	SAHA	PMA	#NUM!	#NUM!	#NUM!
Prostratin / Mock	Q49A26_C330_M2_0	Q49A26	Carbamidomethyl (C)	-1.21082	1.21082	0.00030253	0.000183713	16	Q49A26	GLYR1	Cytokine-like nuclear factor N-PAC	GLYR1_HUMAN	5	-56.7977	0.432023	Prostratin	Mock	#NUM!	#NUM!	#NUM!
Prostratin / Mock	Q49A26_C324_M2_0	Q49A26	Carbamidomethyl (C)	-1.21082	1.21082	0.00030253	0.000183713	16	Q49A26	GLYR1	Cytokine-like nuclear factor N-PAC	GLYR1_HUMAN	5	-56.7977	0.432023	Prostratin	Mock	#NUM!	#NUM!	#NUM!
Prostratin / Mock	Q6P4F7_S285_M1_3	Q6P4F7	Phospho (STY)	0.302249	0.302249	0.000302564	0.000183729	16	Q6P4F7	ARHGAP11A	Rho GTPase-activating protein 11A	RHGBA_HUMAN	20	23.3065	1.23306	Prostratin	Mock	#NUM!	#NUM!	#NUM!
Prostratin / Mock	Q6PKG0_S521_M2_3	Q6PKG0	Phospho (STY)	-0.973724	0.973724	0.000302605	0.000183746	16	Q6PKG0	LARP1	La-related protein 1	LARP1_HUMAN	31	-49.081	0.50919	Prostratin	Mock	#NUM!	#NUM!	#NUM!
Prostratin / Mock	Q6PKG0_S517_M2_3	Q6PKG0	Phospho (STY)	-0.973724	0.973724	0.000302605	0.000183746	16	Q6PKG0	LARP1	La-related protein 1	LARP1_HUMAN	31	-49.081	0.50919	Prostratin	Mock	#NUM!	#NUM!	#NUM!
SAHA / Mock	P30307_S20_M1_3	P30307	Phospho (STY)	0.905327	0.905327	0.000302721	0.000183813	12	P30307	CDC25C	M-phase inducer phosphatase 3	MPIP3_HUMAN	10	87.2969	1.87297	SAHA	Mock	#NUM!	#NUM!	#NUM!
Prostratin / Mock	Q96S65_S45_M1_3	Q96S65	Phospho (STY)	0.403574	0.403574	0.000302769	0.000183838	16	Q96S65	CSRNP1	Cysteine/serine-rich nuclear protein 1	CSRN1_HUMAN	4	32.2781	1.32278	Prostratin	Mock	#NUM!	#NUM!	#NUM!
PMA / Mock	Q15287_S157_M2_3	Q15287	Phospho (STY)	-1.4023	1.4023	0.000302802	0.00018385	12	Q15287	RNPS1	RNA-binding protein with serine-rich domain 1	RNPS1_HUMAN	11	-62.1676	0.378324	PMA	Mock	#NUM!	#NUM!	#NUM!
PMA / Mock	Q15287_S155_M2_3	Q15287	Phospho (STY)	-1.4023	1.4023	0.000302802	0.00018385	12	Q15287	RNPS1	RNA-binding protein with serine-rich domain 1	RNPS1_HUMAN	11	-62.1676	0.378324	PMA	Mock	#NUM!	#NUM!	#NUM!
SAHA / Mock	P38606_C138_M1_0	P38606	Carbamidomethyl (C)	1.6026	1.6026	0.000302851	0.000183868	12	P38606	ATP6V1A	V-type proton ATPase catalytic subunit A	VATA_HUMAN	12	203.69	3.0369	SAHA	Mock	#NUM!	#NUM!	#NUM!
SAHA / Mock	P38606_T136_M1_3	P38606	Phospho (STY)	1.6026	1.6026	0.000302851	0.000183868	12	P38606	ATP6V1A	V-type proton ATPase catalytic subunit A	VATA_HUMAN	12	203.69	3.0369	SAHA	Mock	#NUM!	#NUM!	#NUM!
Prostratin / Mock	Q9NYL9_S25_M1_3	Q9NYL9	Phospho (STY)	-1.27824	1.27824	0.000302847	0.000183868	10	Q9NYL9	TMOD3	Tropomodulin-3	TMOD3_HUMAN	5	-58.7703	0.412297	Prostratin	Mock	#NUM!	#NUM!	#NUM!
SAHA / PMA	O95696_S1055_M2_3	O95696	Phospho (STY)	-1.17124	1.17124	0.000302884	0.00018388	10	O95696	BRD1	Bromodomain-containing protein 1	BRD1_HUMAN	14	-55.5959	0.444041	SAHA	PMA	#NUM!	#NUM!	#NUM!
SAHA / PMA	O95696_S1052_M2_3	O95696	Phospho (STY)	-1.17124	1.17124	0.000302884	0.00018388	10	O95696	BRD1	Bromodomain-containing protein 1	BRD1_HUMAN	14	-55.5959	0.444041	SAHA	PMA	#NUM!	#NUM!	#NUM!
Prostratin / PMA	Q8IWY8_C795_M2_0	Q8IWY8	Carbamidomethyl (C)	-0.639633	0.639633	0.00030291	0.000183881	14	Q8IWY8	ZSCAN29	Zinc finger and SCAN domain-containing protein 29	ZSC29_HUMAN	7	-35.8124	0.641876	Prostratin	PMA	#NUM!	#NUM!	#NUM!
Prostratin / PMA	Q8IWY8_C792_M2_0	Q8IWY8	Carbamidomethyl (C)	-0.639633	0.639633	0.00030291	0.000183881	14	Q8IWY8	ZSCAN29	Zinc finger and SCAN domain-containing protein 29	ZSC29_HUMAN	7	-35.8124	0.641876	Prostratin	PMA	#NUM!	#NUM!	#NUM!
Prostratin / PMA	Q8IWY8_T785_M1_3	Q8IWY8	Phospho (STY)	-0.639633	0.639633	0.00030291	0.000183881	14	Q8IWY8	ZSCAN29	Zinc finger and SCAN domain-containing protein 29	ZSC29_HUMAN	7	-35.8124	0.641876	Prostratin	PMA	#NUM!	#NUM!	#NUM!
Prostratin / SAHA	Q8TAT6_S11_M1_3	Q8TAT6	Phospho (STY)	-1.44436	1.44436	0.000302912	0.000183881	12	Q8TAT6	NPLOC4	Nuclear protein localization protein 4 homolog	NPL4_HUMAN	11	-63.2544	0.367456	Prostratin	SAHA	#NUM!	#NUM!	#NUM!
Prostratin / SAHA	P98171_S860_M1_3	P98171	Phospho (STY)	-0.620094	0.620094	0.000303065	0.000183966	16	P98171	ARHGAP4	Rho GTPase-activating protein 4	RHG04_HUMAN	10	-34.9372	0.650628	Prostratin	SAHA	#NUM!	#NUM!	#NUM!
Prostratin / SAHA	P98171_C855_M1_0	P98171	Carbamidomethyl (C)	-0.620094	0.620094	0.000303065	0.000183966	16	P98171	ARHGAP4	Rho GTPase-activating protein 4	RHG04_HUMAN	10	-34.9372	0.650628	Prostratin	SAHA	#NUM!	#NUM!	#NUM!
Prostratin / Mock	P14618_S249_M1_3	P14618	Phospho (STY)	1.04352	1.04352	0.000303126	0.000183996	16	P14618	PKM	Pyruvate kinase PKM	KPYM_HUMAN	35	106.125	2.06125	Prostratin	Mock	#NUM!	#NUM!	#NUM!
SAHA / PMA	Q9BWF3_C89_M1_0	Q9BWF3	Carbamidomethyl (C)	0.645696	0.645696	0.000303158	0.000183996	14	Q9BWF3	RBM4	RNA-binding protein 4	RBM4_HUMAN	4	56.4494	1.56449	SAHA	PMA	#NUM!	#NUM!	#NUM!
SAHA / PMA	Q9BWF3_S86_M1_3	Q9BWF3	Phospho (STY)	0.645696	0.645696	0.000303158	0.000183996	14	Q9BWF3	RBM4	RNA-binding protein 4	RBM4_HUMAN	4	56.4494	1.56449	SAHA	PMA	#NUM!	#NUM!	#NUM!
SAHA / Mock	Q9P246_C725_M1_0	Q9P246	Carbamidomethyl (C)	-0.541357	0.541357	0.000303162	0.000183996	10	Q9P246	STIM2	Stromal interaction molecule 2	STIM2_HUMAN	14	-31.2876	0.687124	SAHA	Mock	#NUM!	#NUM!	#NUM!
SAHA / Mock	Q9P246_S719_M1_3	Q9P246	Phospho (STY)	-0.541357	0.541357	0.000303162	0.000183996	10	Q9P246	STIM2	Stromal interaction molecule 2	STIM2_HUMAN	14	-31.2876	0.687124	SAHA	Mock	#NUM!	#NUM!	#NUM!
SAHA / PMA	Q92896_C1033_M3_0	Q92896	Carbamidomethyl (C)	1.18597	1.18597	0.000303168	0.000183996	14	Q92896	GLG1	Golgi apparatus protein 1	GSLG1_HUMAN	13	127.516	2.27516	SAHA	PMA	#NUM!	#NUM!	#NUM!
SAHA / PMA	Q92896_C1017_M3_0	Q92896	Carbamidomethyl (C)	1.18597	1.18597	0.000303168	0.000183996	14	Q92896	GLG1	Golgi apparatus protein 1	GSLG1_HUMAN	13	127.516	2.27516	SAHA	PMA	#NUM!	#NUM!	#NUM!
SAHA / PMA	Q92896_C1009_M3_0	Q92896	Carbamidomethyl (C)	1.18597	1.18597	0.000303168	0.000183996	14	Q92896	GLG1	Golgi apparatus protein 1	GSLG1_HUMAN	13	127.516	2.27516	SAHA	PMA	#NUM!	#NUM!	#NUM!
SAHA / PMA	Q56VL3_C46_M1_0	Q56VL3	Carbamidomethyl (C)	0.875859	0.875859	0.000303191	0.000184007	12	Q56VL3	OCIAD2	OCIA domain-containing protein 2	OCAD2_HUMAN	2	83.5101	1.8351	SAHA	PMA	#NUM!	#NUM!	#NUM!
Prostratin / SAHA	O60343_S666_M1_3	O60343	Phospho (STY)	-0.613882	0.613882	0.000303199	0.000184007	16	O60343	TBC1D4	TBC1 domain family member 4	TBCD4_HUMAN	17	-34.6564	0.653436	Prostratin	SAHA	#NUM!	#NUM!	#NUM!
SAHA / PMA	Q08945_S567_M1_3	Q08945	Phospho (STY)	-1.3051	1.3051	0.000303227	0.000184021	14	Q08945	SSRP1	FACT complex subunit SSRP1	SSRP1_HUMAN	24	-59.5308	0.404692	SAHA	PMA	#NUM!	#NUM!	#NUM!
Prostratin / SAHA	Q8TEW0_S728_M1_3	Q8TEW0	Phospho (STY)	-2.15979	2.15979	0.000303253	0.000184033	16	Q8TEW0	PARD3	Partitioning defective 3 homolog	PARD3_HUMAN	25	-77.6211	0.223789	Prostratin	SAHA	#NUM!	#NUM!	#NUM!
Prostratin / Mock	P46379_M955_M1_2	P46379	Oxidation (M)	-0.361793	0.361793	0.000303399	0.000184111	16	P46379	BAG6	Large proline-rich protein BAG6	BAG6_HUMAN	24	-22.1803	0.778197	Prostratin	Mock	#NUM!	#NUM!	#NUM!
Prostratin / SAHA	Q96FJ2_M17_M2_2	Q96FJ2	Oxidation (M)	-2.79158	2.79158	0.000303402	0.000184111	12	Q96FJ2	DYNLL2	Dynein light chain 2, cytoplasmic	DYL2_HUMAN	2	-85.5572	0.144428	Prostratin	SAHA	#NUM!	#NUM!	#NUM!
Prostratin / SAHA	Q96FJ2_M13_M2_2	Q96FJ2	Oxidation (M)	-2.79158	2.79158	0.000303402	0.000184111	12	Q96FJ2	DYNLL2	Dynein light chain 2, cytoplasmic	DYL2_HUMAN	2	-85.5572	0.144428	Prostratin	SAHA	#NUM!	#NUM!	#NUM!
Prostratin / Mock	P46060_C338_M1_0	P46060	Carbamidomethyl (C)	-1.19621	1.19621	0.0003036	0.000184227	16	P46060	RANGAP1	Ran GTPase-activating protein 1	RAGP1_HUMAN	15	-56.3579	0.436421	Prostratin	Mock	#NUM!	#NUM!	#NUM!
Prostratin / SAHA	P20645_S267_M1_3	P20645	Phospho (STY)	0.171669	0.171669	0.000303615	0.000184232	16	P20645	M6PR	Cation-dependent mannose-6-phosphate receptor	MPRD_HUMAN	5	12.6361	1.12636	Prostratin	SAHA	#NUM!	#NUM!	#NUM!
Prostratin / Mock	Q8IWB7_C287_M1_0	Q8IWB7	Carbamidomethyl (C)	-0.367121	0.367121	0.000303656	0.000184252	14	Q8IWB7	WDFY1	WD repeat and FYVE domain-containing protein 1	WDFY1_HUMAN	3	-22.4672	0.775328	Prostratin	Mock	#NUM!	#NUM!	#NUM!
Prostratin / Mock	Q9H307_S66_M1_3	Q9H307	Phospho (STY)	-0.281336	0.281336	0.000303661	0.000184252	12	Q9H307	PNN	Pinin	PININ_HUMAN	31	-17.7171	0.822829	Prostratin	Mock	#NUM!	#NUM!	#NUM!
PMA / Mock	O15042_S948_M2_3	O15042	Phospho (STY)	-3.71889	3.71889	0.000303697	0.000184266	14	O15042	U2SURP	U2 snRNP-associated SURP motif-containing protein	SR140_HUMAN	28	-92.4054	0.0759456	PMA	Mock	#NUM!	#NUM!	#NUM!
PMA / Mock	O15042_S946_M2_3	O15042	Phospho (STY)	-3.71889	3.71889	0.000303697	0.000184266	14	O15042	U2SURP	U2 snRNP-associated SURP motif-containing protein	SR140_HUMAN	28	-92.4054	0.0759456	PMA	Mock	#NUM!	#NUM!	#NUM!
Prostratin / PMA	P06748_M9_M1_2	P06748	Oxidation (M)	-0.525785	0.525785	0.000303936	0.000184407	12	P06748	NPM1	Nucleophosmin	NPM_HUMAN	22	-30.5419	0.694581	Prostratin	PMA	#NUM!	#NUM!	#NUM!
SAHA / PMA	Q8TA86_C70_M1_0	Q8TA86	Carbamidomethyl (C)	0.838597	0.838597	0.000303974	0.000184426	14	Q8TA86	RP9	Retinitis pigmentosa 9 protein	RP9_HUMAN	2	78.831	1.78831	SAHA	PMA	#NUM!	#NUM!	#NUM!
PMA / Mock	Q08999_T417_M2_3	Q08999	Phospho (STY)	-0.495847	0.495847	0.00030405	0.000184464	14	Q08999	RBL2	Retinoblastoma-like protein 2	RBL2_HUMAN	19	-29.0855	0.709145	PMA	Mock	#NUM!	#NUM!	#NUM!
PMA / Mock	Q08999_S413_M2_3	Q08999	Phospho (STY)	-0.495847	0.495847	0.00030405	0.000184464	14	Q08999	RBL2	Retinoblastoma-like protein 2	RBL2_HUMAN	19	-29.0855	0.709145	PMA	Mock	#NUM!	#NUM!	#NUM!
Prostratin / PMA	P24928_Y1902_M1_3	P24928	Phospho (STY)	0.923119	0.923119	0.000304078	0.000184477	14	P24928	POLR2A	DNA-directed RNA polymerase II subunit RPB1	RPB1_HUMAN	16	89.621	1.89621	Prostratin	PMA	#NUM!	#NUM!	#NUM!
SAHA / Mock	Q13425_S95_M1_3	Q13425	Phospho (STY)	0.131556	0.131556	0.000304255	0.00018458	16	Q13425	SNTB2	Beta-2-syntrophin	SNTB2_HUMAN	6	9.54747	1.09547	SAHA	Mock	#NUM!	#NUM!	#NUM!
Prostratin / SAHA	Q14839_T1549_M2_3	Q14839	Phospho (STY)	0.859831	0.859831	0.000304277	0.000184582	12	Q14839	CHD4	Chromodomain-helicase-DNA-binding protein 4	CHD4_HUMAN	44	81.4826	1.81483	Prostratin	SAHA	#NUM!	#NUM!	#NUM!
Prostratin / SAHA	Q6PJI9_S822_M1_3	Q6PJI9	Phospho (STY)	-0.268896	0.268896	0.000304273	0.000184582	16	Q6PJI9	WDR59	GATOR2 complex protein WDR59	WDR59_HUMAN	5	-17.0046	0.829954	Prostratin	SAHA	#NUM!	#NUM!	#NUM!
Prostratin / PMA	P49756_C644_M1_0	P49756	Carbamidomethyl (C)	0.38324	0.38324	0.000304272	0.000184582	12	P49756	RBM25	RNA-binding protein 25	RBM25_HUMAN	20	30.4267	1.30427	Prostratin	PMA	#NUM!	#NUM!	#NUM!
SAHA / Mock	Q96D46_C35_M3_0	Q96D46	Carbamidomethyl (C)	-0.507667	0.507667	0.000304329	0.000184594	16	Q96D46	NMD3	60S ribosomal export protein NMD3	NMD3_HUMAN	5	-29.6641	0.703359	SAHA	Mock	#NUM!	#NUM!	#NUM!
SAHA / Mock	Q96D46_C32_M3_0	Q96D46	Carbamidomethyl (C)	-0.507667	0.507667	0.000304329	0.000184594	16	Q96D46	NMD3	60S ribosomal export protein NMD3	NMD3_HUMAN	5	-29.6641	0.703359	SAHA	Mock	#NUM!	#NUM!	#NUM!
SAHA / Mock	Q96D46_C20_M3_0	Q96D46	Carbamidomethyl (C)	-0.507667	0.507667	0.000304329	0.000184594	16	Q96D46	NMD3	60S ribosomal export protein NMD3	NMD3_HUMAN	5	-29.6641	0.703359	SAHA	Mock	#NUM!	#NUM!	#NUM!
SAHA / Mock	Q96D46_C18_M3_0	Q96D46	Carbamidomethyl (C)	-0.507667	0.507667	0.000304329	0.000184594	16	Q96D46	NMD3	60S ribosomal export protein NMD3	NMD3_HUMAN	5	-29.6641	0.703359	SAHA	Mock	#NUM!	#NUM!	#NUM!
SAHA / Mock	Q96D46_C17_M3_0	Q96D46	Carbamidomethyl (C)	-0.507667	0.507667	0.000304329	0.000184594	16	Q96D46	NMD3	60S ribosomal export protein NMD3	NMD3_HUMAN	5	-29.6641	0.703359	SAHA	Mock	#NUM!	#NUM!	#NUM!
PMA / Mock	Q6PL18_S327_M1_3	Q6PL18	Phospho (STY)	-0.62221	0.62221	0.000304434	0.000184653	14	Q6PL18	ATAD2	ATPase family AAA domain-containing protein 2	ATAD2_HUMAN	33	-35.0325	0.649675	PMA	Mock	#NUM!	#NUM!	#NUM!
Prostratin / Mock	Q7Z417_S572_M1_3	Q7Z417	Phospho (STY)	-2.94835	2.94835	0.000304461	0.000184665	14	Q7Z417	NUFIP2	FMR1-interacting protein NUFIP2	NUFP2_HUMAN	15	-87.0444	0.129556	Prostratin	Mock	#NUM!	#NUM!	#NUM!
SAHA / Mock	Q15910_C553_M3_0	Q15910	Carbamidomethyl (C)	0.751544	0.751544	0.000304725	0.000184814	16	Q15910	EZH2	Histone-lysine N-methyltransferase EZH2	EZH2_HUMAN	19	68.3594	1.68359	SAHA	Mock	#NUM!	#NUM!	#NUM!
SAHA / Mock	Q15910_C549_M3_0	Q15910	Carbamidomethyl (C)	0.751544	0.751544	0.000304725	0.000184814	16	Q15910	EZH2	Histone-lysine N-methyltransferase EZH2	EZH2_HUMAN	19	68.3594	1.68359	SAHA	Mock	#NUM!	#NUM!	#NUM!
SAHA / Mock	Q15910_C547_M3_0	Q15910	Carbamidomethyl (C)	0.751544	0.751544	0.000304725	0.000184814	16	Q15910	EZH2	Histone-lysine N-methyltransferase EZH2	EZH2_HUMAN	19	68.3594	1.68359	SAHA	Mock	#NUM!	#NUM!	#NUM!
SAHA / PMA	Q96IV0_C286_M2_0	Q96IV0	Carbamidomethyl (C)	0.851233	0.851233	0.000304777	0.000184837	14	Q96IV0	NGLY1	Peptide-N(4)-(N-acetyl-beta-glucosaminyl)asparagine amidase	NGLY1_HUMAN	3	80.4043	1.80404	SAHA	PMA	#NUM!	#NUM!	#NUM!
SAHA / PMA	Q96IV0_C283_M2_0	Q96IV0	Carbamidomethyl (C)	0.851233	0.851233	0.000304777	0.000184837	14	Q96IV0	NGLY1	Peptide-N(4)-(N-acetyl-beta-glucosaminyl)asparagine amidase	NGLY1_HUMAN	3	80.4043	1.80404	SAHA	PMA	#NUM!	#NUM!	#NUM!
SAHA / PMA	Q92917_T138_M1_3	Q92917	Phospho (STY)	0.644689	0.644689	0.000304976	0.000184954	12	Q92917	GPKOW	G-patch domain and KOW motifs-containing protein	GPKOW_HUMAN	12	56.3402	1.5634	SAHA	PMA	#NUM!	#NUM!	#NUM!
Prostratin / Mock	P07900_S476_M1_3	P07900	Phospho (STY)	0.431053	0.431053	0.000305114	0.000185034	16	P07900	HSP90AA1	Heat shock protein HSP 90-alpha	HS90A_HUMAN	25	34.8217	1.34822	Prostratin	Mock	#NUM!	#NUM!	#NUM!
Prostratin / PMA	Q13112_S458_M1_3	Q13112	Phospho (STY)	0.0816741	0.0816741	0.000305341	0.000185167	14	Q13112	CHAF1B	Chromatin assembly factor 1 subunit B	CAF1B_HUMAN	15	5.82453	1.05825	Prostratin	PMA	#NUM!	#NUM!	#NUM!
SAHA / Mock	Q14980_S1834_M1_3	Q14980	Phospho (STY)	1.03811	1.03811	0.000305366	0.000185179	14	Q14980	NUMA1	Nuclear mitotic apparatus protein 1	NUMA1_HUMAN	76	105.354	2.05354	SAHA	Mock	#NUM!	#NUM!	#NUM!
Prostratin / PMA	P17844_C221_M1_0	P17844;Q92841	Carbamidomethyl (C)	0.199075	0.199075	0.00030541	0.000185197	14	P17844;Q92841	DDX5;DDX17	Probable ATP-dependent RNA helicase DDX5;Probable ATP-dependent RNA helicase DDX17	DDX5_HUMAN;DDX17_HUMAN	6	14.7962	1.14796	Prostratin	PMA	#NUM!	#NUM!	#NUM!
Prostratin / PMA	Q92841_C298_M1_0	P17844;Q92841	Carbamidomethyl (C)	0.199075	0.199075	0.00030541	0.000185197	14	P17844;Q92841	DDX5;DDX17	Probable ATP-dependent RNA helicase DDX5;Probable ATP-dependent RNA helicase DDX17	DDX5_HUMAN;DDX17_HUMAN	6	14.7962	1.14796	Prostratin	PMA	#NUM!	#NUM!	#NUM!
Prostratin / SAHA	O95644_S233_M1_3	O95644	Phospho (STY)	-0.819534	0.819534	0.000305435	0.000185204	16	O95644	NFATC1	Nuclear factor of activated T-cells, cytoplasmic 1	NFAC1_HUMAN	13	-43.3375	0.566625	Prostratin	SAHA	#NUM!	#NUM!	#NUM!
Prostratin / SAHA	O95644_C228_M1_0	O95644	Carbamidomethyl (C)	-0.819534	0.819534	0.000305435	0.000185204	16	O95644	NFATC1	Nuclear factor of activated T-cells, cytoplasmic 1	NFAC1_HUMAN	13	-43.3375	0.566625	Prostratin	SAHA	#NUM!	#NUM!	#NUM!
SAHA / PMA	P48634_S761_M1_3	P48634	Phospho (STY)	-0.906007	0.906007	0.000305601	0.000185301	14	P48634	PRRC2A	Protein PRRC2A	PRC2A_HUMAN	50	-46.634	0.53366	SAHA	PMA	#NUM!	#NUM!	#NUM!
Prostratin / SAHA	Q5VZ89_M1619_M1_2	Q5VZ89	Oxidation (M)	0.680313	0.680313	0.000305697	0.000185347	14	Q5VZ89	DENND4C	DENN domain-containing protein 4C	DEN4C_HUMAN	33	60.2488	1.60249	Prostratin	SAHA	#NUM!	#NUM!	#NUM!
Prostratin / SAHA	Q5VZ89_T1618_M2_3	Q5VZ89	Phospho (STY)	0.680313	0.680313	0.000305697	0.000185347	14	Q5VZ89	DENND4C	DENN domain-containing protein 4C	DEN4C_HUMAN	33	60.2488	1.60249	Prostratin	SAHA	#NUM!	#NUM!	#NUM!
Prostratin / SAHA	Q5VZ89_S1613_M2_3	Q5VZ89	Phospho (STY)	0.680313	0.680313	0.000305697	0.000185347	14	Q5VZ89	DENND4C	DENN domain-containing protein 4C	DEN4C_HUMAN	33	60.2488	1.60249	Prostratin	SAHA	#NUM!	#NUM!	#NUM!
Prostratin / SAHA	Q13838_M1_M1_2	Q13838	Oxidation (M)	0.336768	0.336768	0.000305744	0.000185371	12	Q13838	DDX39B	Spliceosome RNA helicase DDX39B	DX39B_HUMAN	9	26.2924	1.26292	Prostratin	SAHA	#NUM!	#NUM!	#NUM!
Prostratin / Mock	P55884_S152_M2_3	P55884	Phospho (STY)	-1.96998	1.96998	0.000305844	0.000185428	12	P55884	EIF3B	Eukaryotic translation initiation factor 3 subunit B	EIF3B_HUMAN	17	-74.4743	0.255257	Prostratin	Mock	#NUM!	#NUM!	#NUM!
SAHA / Mock	Q15036_S421_M1_3	Q15036	Phospho (STY)	-1.28374	1.28374	0.000305875	0.000185443	10	Q15036	SNX17	Sorting nexin-17	SNX17_HUMAN	12	-58.9269	0.410731	SAHA	Mock	#NUM!	#NUM!	#NUM!
SAHA / Mock	Q9H1E3_S214_M2_3	Q9H1E3	Phospho (STY)	-0.628354	0.628354	0.000306085	0.000185562	14	Q9H1E3	NUCKS1	Nuclear ubiquitous casein and cyclin-dependent kinase substrate 1	NUCKS_HUMAN	21	-35.3086	0.646914	SAHA	Mock	#NUM!	#NUM!	#NUM!
Prostratin / PMA	Q8NB16_S106_M1_3	Q8NB16	Phospho (STY)	-0.402754	0.402754	0.000306084	0.000185562	14	Q8NB16	MLKL	Mixed lineage kinase domain-like protein	MLKL_HUMAN	3	-24.3587	0.756413	Prostratin	PMA	#NUM!	#NUM!	#NUM!
Prostratin / SAHA	Q9NZT2_S577_M3_3	Q9NZT2	Phospho (STY)	0.57089	0.57089	0.000306114	0.000185568	10	Q9NZT2	OGFR	Opioid growth factor receptor	OGFR_HUMAN	2	48.544	1.48544	Prostratin	SAHA	#NUM!	#NUM!	#NUM!
Prostratin / SAHA	Q9NZT2_S637_M3_3	Q9NZT2	Phospho (STY)	0.57089	0.57089	0.000306114	0.000185568	10	Q9NZT2	OGFR	Opioid growth factor receptor	OGFR_HUMAN	2	48.544	1.48544	Prostratin	SAHA	#NUM!	#NUM!	#NUM!
Prostratin / SAHA	Q9Y2K6_C286_M1_0	Q9Y2K6	Carbamidomethyl (C)	0.924977	0.924977	0.000306103	0.000185568	12	Q9Y2K6	USP20	Ubiquitin carboxyl-terminal hydrolase 20	UBP20_HUMAN	17	89.8654	1.89865	Prostratin	SAHA	#NUM!	#NUM!	#NUM!
PMA / Mock	Q96BY7_C1750_M1_0	Q96BY7	Carbamidomethyl (C)	2.85167	2.85167	0.000306147	0.00018558	14	Q96BY7	ATG2B	Autophagy-related protein 2 homolog B	ATG2B_HUMAN	15	621.836	7.21836	PMA	Mock	#NUM!	#NUM!	#NUM!
PMA / Mock	Q96BY7_S1743_M1_3	Q96BY7	Phospho (STY)	2.85167	2.85167	0.000306147	0.00018558	14	Q96BY7	ATG2B	Autophagy-related protein 2 homolog B	ATG2B_HUMAN	15	621.836	7.21836	PMA	Mock	#NUM!	#NUM!	#NUM!
SAHA / PMA	Q7Z401_S731_M1_3	Q7Z401	Phospho (STY)	1.56051	1.56051	0.000306231	0.000185627	10	Q7Z401	DENND4A	C-myc promoter-binding protein	MYCPP_HUMAN	24	194.957	2.94957	SAHA	PMA	#NUM!	#NUM!	#NUM!
SAHA / Mock	P48634_S380_M1_3	P48634	Phospho (STY)	-1.57404	1.57404	0.000306309	0.00018567	12	P48634	PRRC2A	Protein PRRC2A	PRC2A_HUMAN	50	-66.4133	0.335867	SAHA	Mock	#NUM!	#NUM!	#NUM!
SAHA / PMA	P06748_T199_M2_3	P06748	Phospho (STY)	1.58442	1.58442	0.000306356	0.00018569	12	P06748	NPM1	Nucleophosmin	NPM_HUMAN	22	199.887	2.99887	SAHA	PMA	#NUM!	#NUM!	#NUM!
SAHA / PMA	P06748_S195_M2_3	P06748	Phospho (STY)	1.58442	1.58442	0.000306356	0.00018569	12	P06748	NPM1	Nucleophosmin	NPM_HUMAN	22	199.887	2.99887	SAHA	PMA	#NUM!	#NUM!	#NUM!
PMA / Mock	Q9NR09_S480_M1_3	Q9NR09	Phospho (STY)	-0.21264	0.21264	0.000306513	0.000185781	14	Q9NR09	BIRC6	Baculoviral IAP repeat-containing protein 6	BIRC6_HUMAN	15	-13.7043	0.862957	PMA	Mock	#NUM!	#NUM!	#NUM!
Prostratin / SAHA	Q13049_M325_M1_2	Q13049	Oxidation (M)	-0.594462	0.594462	0.000306551	0.0001858	12	Q13049	TRIM32	E3 ubiquitin-protein ligase TRIM32	TRI32_HUMAN	3	-33.7709	0.662291	Prostratin	SAHA	#NUM!	#NUM!	#NUM!
PMA / Mock	Q9NW75_S54_M1_3	Q9NW75	Phospho (STY)	-0.304278	0.304278	0.00030664	0.00018585	12	Q9NW75	GPATCH2	G patch domain-containing protein 2	GPTC2_HUMAN	12	-19.0153	0.809847	PMA	Mock	#NUM!	#NUM!	#NUM!
PMA / Mock	Q9UK61_S979_M1_3	Q9UK61	Phospho (STY)	-0.352584	0.352584	0.000306655	0.000185856	10	Q9UK61	TASOR	Protein TASOR	TASOR_HUMAN	30	-21.682	0.78318	PMA	Mock	#NUM!	#NUM!	#NUM!
SAHA / PMA	P04075_M165_M1_2	P04075	Oxidation (M)	1.18775	1.18775	0.000306722	0.000185892	14	P04075	ALDOA	Fructose-bisphosphate aldolase A	ALDOA_HUMAN	23	127.798	2.27798	SAHA	PMA	#NUM!	#NUM!	#NUM!
SAHA / Mock	O00154_M60_M1_2	O00154	Oxidation (M)	1.88374	1.88374	0.000306743	0.000185901	12	O00154	ACOT7	Cytosolic acyl coenzyme A thioester hydrolase	BACH_HUMAN	9	269.03	3.6903	SAHA	Mock	#NUM!	#NUM!	#NUM!
SAHA / PMA	Q86WV6_C309_M1_0	Q86WV6	Carbamidomethyl (C)	-0.726204	0.726204	0.000306766	0.000185911	14	Q86WV6	STING1	Stimulator of interferon genes protein	STING_HUMAN	1	-39.5508	0.604492	SAHA	PMA	#NUM!	#NUM!	#NUM!
PMA / Mock	P08670_M372_M1_2	P08670	Oxidation (M)	0.735586	0.735586	0.000306808	0.000185932	10	P08670	VIM	Vimentin	VIME_HUMAN	37	66.5073	1.66507	PMA	Mock	#NUM!	#NUM!	#NUM!
Prostratin / SAHA	O60293_S352_M1_3	O60293	Phospho (STY)	-2.18135	2.18135	0.000306841	0.000185948	12	O60293	ZFC3H1	Zinc finger C3H1 domain-containing protein	ZC3H1_HUMAN	26	-77.953	0.22047	Prostratin	SAHA	#NUM!	#NUM!	#NUM!
SAHA / PMA	Q96N67_S1306_M1_3	Q96N67	Phospho (STY)	-1.29867	1.29867	0.000306893	0.000185976	12	Q96N67	DOCK7	Dedicator of cytokinesis protein 7	DOCK7_HUMAN	24	-59.3498	0.406502	SAHA	PMA	#NUM!	#NUM!	#NUM!
Prostratin / SAHA	Q9H400_C69_M1_0	Q9H400	Carbamidomethyl (C)	1.26292	1.26292	0.000306905	0.000185979	8	Q9H400	LIME1	Lck-interacting transmembrane adapter 1	LIME1_HUMAN	2	139.98	2.3998	Prostratin	SAHA	#NUM!	#NUM!	#NUM!
SAHA / PMA	Q15910_T367_M2_3	Q15910	Phospho (STY)	2.34112	2.34112	0.000307269	0.000186191	8	Q15910	EZH2	Histone-lysine N-methyltransferase EZH2	EZH2_HUMAN	19	406.695	5.06695	SAHA	PMA	#NUM!	#NUM!	#NUM!
SAHA / PMA	Q15910_S366_M2_3	Q15910	Phospho (STY)	2.34112	2.34112	0.000307269	0.000186191	8	Q15910	EZH2	Histone-lysine N-methyltransferase EZH2	EZH2_HUMAN	19	406.695	5.06695	SAHA	PMA	#NUM!	#NUM!	#NUM!
SAHA / PMA	P40939_S756_M1_3	P40939	Phospho (STY)	1.02052	1.02052	0.000307293	0.000186202	14	P40939	HADHA	Trifunctional enzyme subunit alpha, mitochondrial	ECHA_HUMAN	13	102.864	2.02864	SAHA	PMA	#NUM!	#NUM!	#NUM!
SAHA / PMA	Q9BRA2_C69_M2_0	Q9BRA2	Carbamidomethyl (C)	1.39641	1.39641	0.000307373	0.000186242	14	Q9BRA2	TXNDC17	Thioredoxin domain-containing protein 17	TXD17_HUMAN	7	163.246	2.63246	SAHA	PMA	#NUM!	#NUM!	#NUM!
SAHA / PMA	Q9BRA2_C64_M2_0	Q9BRA2	Carbamidomethyl (C)	1.39641	1.39641	0.000307373	0.000186242	14	Q9BRA2	TXNDC17	Thioredoxin domain-containing protein 17	TXD17_HUMAN	7	163.246	2.63246	SAHA	PMA	#NUM!	#NUM!	#NUM!
Prostratin / SAHA	Q15369_M45_M1_2	Q15369	Oxidation (M)	-1.43152	1.43152	0.000307443	0.000186281	14	Q15369	ELOC	Elongin-C	ELOC_HUMAN	2	-62.926	0.37074	Prostratin	SAHA	#NUM!	#NUM!	#NUM!
SAHA / Mock	Q9NV96_C17_M1_0	Q9NV96	Carbamidomethyl (C)	-0.58337	0.58337	0.000307523	0.000186325	12	Q9NV96	TMEM30A	Cell cycle control protein 50A	CC50A_HUMAN	4	-33.2597	0.667403	SAHA	Mock	#NUM!	#NUM!	#NUM!
SAHA / Mock	Q9BQE6_S282_M1_3	Q9BQE6	Phospho (STY)	-1.00357	1.00357	0.00030761	0.000186374	16	Q9BQE6	LBHD1	LBH domain-containing protein 1	LBHD1_HUMAN	5	-50.1237	0.498763	SAHA	Mock	#NUM!	#NUM!	#NUM!
Prostratin / Mock	Q96KM6_T852_M1_3	Q96KM6	Phospho (STY)	-0.406422	0.406422	0.000307624	0.000186379	16	Q96KM6	ZNF512B	Zinc finger protein 512B	Z512B_HUMAN	12	-24.5508	0.754492	Prostratin	Mock	#NUM!	#NUM!	#NUM!
Prostratin / Mock	P52272_S618_M1_3	P52272	Phospho (STY)	-0.266293	0.266293	0.00030766	0.000186393	16	P52272	HNRNPM	Heterogeneous nuclear ribonucleoprotein M	HNRPM_HUMAN	38	-16.8547	0.831453	Prostratin	Mock	#NUM!	#NUM!	#NUM!
Prostratin / SAHA	Q13263_Y449_M1_3	Q13263	Phospho (STY)	-1.78442	1.78442	0.000307661	0.000186393	8	Q13263	TRIM28	Transcription intermediary factor 1-beta	TIF1B_HUMAN	28	-70.9706	0.290294	Prostratin	SAHA	#NUM!	#NUM!	#NUM!
SAHA / PMA	P13797_S268_M1_3	P13796;P13797;Q14651	Phospho (STY)	2.07215	2.07215	0.000307801	0.00018647	12	P13796;P13797;Q14651	LCP1;PLS3;PLS1	Plastin-2;Plastin-3;Plastin-1	PLSL_HUMAN;PLST_HUMAN;PLSI_HUMAN	1	320.513	4.20513	SAHA	PMA	#NUM!	#NUM!	#NUM!
SAHA / PMA	Q14651_S267_M1_3	P13796;P13797;Q14651	Phospho (STY)	2.07215	2.07215	0.000307801	0.00018647	12	P13796;P13797;Q14651	LCP1;PLS3;PLS1	Plastin-2;Plastin-3;Plastin-1	PLSL_HUMAN;PLST_HUMAN;PLSI_HUMAN	1	320.513	4.20513	SAHA	PMA	#NUM!	#NUM!	#NUM!
PMA / Mock	Q9BQG0_S1303_M1_3	Q9BQG0	Phospho (STY)	1.10384	1.10384	0.000307834	0.000186484	10	Q9BQG0	MYBBP1A	Myb-binding protein 1A	MBB1A_HUMAN	30	114.926	2.14926	PMA	Mock	#NUM!	#NUM!	#NUM!
PMA / Mock	Q9P265_S203_M1_3	Q9P265	Phospho (STY)	-1.1111	1.1111	0.000307838	0.000186484	12	Q9P265	DIP2B	Disco-interacting protein 2 homolog B	DIP2B_HUMAN	14	-53.706	0.46294	PMA	Mock	#NUM!	#NUM!	#NUM!
Prostratin / SAHA	P78559_S667_M1_3	P78559	Phospho (STY)	0.133835	0.133835	0.0003081	0.000186634	16	P78559	MAP1A	Microtubule-associated protein 1A	MAP1A_HUMAN	95	9.72065	1.09721	Prostratin	SAHA	#NUM!	#NUM!	#NUM!
Prostratin / SAHA	P28838_S238_M1_3	P28838	Phospho (STY)	-0.564642	0.564642	0.000308094	0.000186634	12	P28838	LAP3	Cytosol aminopeptidase	AMPL_HUMAN	12	-32.3877	0.676123	Prostratin	SAHA	#NUM!	#NUM!	#NUM!
PMA / Mock	P09234_M42_M1_2	P09234	Oxidation (M)	0.697818	0.697818	0.000308185	0.000186682	10	P09234	SNRPC	U1 small nuclear ribonucleoprotein C	RU1C_HUMAN	2	62.205	1.62205	PMA	Mock	#NUM!	#NUM!	#NUM!
PMA / Mock	O95714_S3462_M1_3	O95714	Phospho (STY)	-1.1581	1.1581	0.000308216	0.000186695	14	O95714	HERC2	E3 ubiquitin-protein ligase HERC2	HERC2_HUMAN	18	-55.1899	0.448101	PMA	Mock	#NUM!	#NUM!	#NUM!
PMA / Mock	Q9Y3E7_S200_M1_3	Q9Y3E7	Phospho (STY)	-0.603122	0.603122	0.000308219	0.000186695	14	Q9Y3E7	CHMP3	Charged multivesicular body protein 3	CHMP3_HUMAN	1	-34.1672	0.658328	PMA	Mock	#NUM!	#NUM!	#NUM!
SAHA / Mock	Q9UKV3_S400_M1_3	Q9UKV3	Phospho (STY)	-0.566459	0.566459	0.000308264	0.000186718	16	Q9UKV3	ACIN1	Apoptotic chromatin condensation inducer in the nucleus	ACINU_HUMAN	60	-32.4728	0.675272	SAHA	Mock	#NUM!	#NUM!	#NUM!
SAHA / PMA	Q92922_S573_M1_3	Q92922	Phospho (STY)	-0.650945	0.650945	0.000308432	0.000186815	14	Q92922	SMARCC1	SWI/SNF complex subunit SMARCC1	SMRC1_HUMAN	29	-36.3137	0.636863	SAHA	PMA	#NUM!	#NUM!	#NUM!
PMA / Mock	Q8TF68_S234_M1_3	Q8TF68	Phospho (STY)	1.39384	1.39384	0.000308514	0.000186857	12	Q8TF68	ZNF384	Zinc finger protein 384	ZN384_HUMAN	6	162.776	2.62776	PMA	Mock	#NUM!	#NUM!	#NUM!
PMA / Mock	Q8TF68_C233_M1_0	Q8TF68	Carbamidomethyl (C)	1.39384	1.39384	0.000308514	0.000186857	12	Q8TF68	ZNF384	Zinc finger protein 384	ZN384_HUMAN	6	162.776	2.62776	PMA	Mock	#NUM!	#NUM!	#NUM!
SAHA / PMA	Q70IA6_C208_M1_0	Q70IA6	Carbamidomethyl (C)	1.17385	1.17385	0.000308551	0.000186875	14	Q70IA6	MOB2	MOB kinase activator 2	MOB2_HUMAN	1	125.614	2.25614	SAHA	PMA	#NUM!	#NUM!	#NUM!
Prostratin / SAHA	P23921_C544_M1_0	P23921	Carbamidomethyl (C)	0.771209	0.771209	0.00030857	0.000186877	12	P23921	RRM1	Ribonucleoside-diphosphate reductase large subunit	RIR1_HUMAN	10	70.6699	1.7067	Prostratin	SAHA	#NUM!	#NUM!	#NUM!
SAHA / PMA	Q5FBB7_S507_M1_3	Q5FBB7	Phospho (STY)	1.30256	1.30256	0.000308574	0.000186877	14	Q5FBB7	SGO1	Shugoshin 1	SGO1_HUMAN	11	146.666	2.46666	SAHA	PMA	#NUM!	#NUM!	#NUM!
SAHA / PMA	Q5FBB7_C503_M1_0	Q5FBB7	Carbamidomethyl (C)	1.30256	1.30256	0.000308574	0.000186877	14	Q5FBB7	SGO1	Shugoshin 1	SGO1_HUMAN	11	146.666	2.46666	SAHA	PMA	#NUM!	#NUM!	#NUM!
Prostratin / Mock	P22059_S193_M1_3	P22059	Phospho (STY)	0.334272	0.334272	0.000308668	0.00018693	10	P22059	OSBP	Oxysterol-binding protein 1	OSBP1_HUMAN	8	26.0741	1.26074	Prostratin	Mock	#NUM!	#NUM!	#NUM!
Prostratin / Mock	Q9NTZ6_S424_M1_3	Q9NTZ6	Phospho (STY)	1.58718	1.58718	0.000308692	0.000186941	14	Q9NTZ6	RBM12	RNA-binding protein 12	RBM12_HUMAN	11	200.462	3.00462	Prostratin	Mock	#NUM!	#NUM!	#NUM!
SAHA / PMA	Q9NSD4_C103_M1_0	Q9NSD4	Carbamidomethyl (C)	-0.789621	0.789621	0.000308743	0.000186964	14	Q9NSD4	ZNF275	Zinc finger protein 275	ZN275_HUMAN	5	-42.1504	0.578496	SAHA	PMA	#NUM!	#NUM!	#NUM!
SAHA / PMA	Q9NSD4_S91_M1_3	Q9NSD4	Phospho (STY)	-0.789621	0.789621	0.000308743	0.000186964	14	Q9NSD4	ZNF275	Zinc finger protein 275	ZN275_HUMAN	5	-42.1504	0.578496	SAHA	PMA	#NUM!	#NUM!	#NUM!
Prostratin / Mock	A2RUB6_C880_M1_0	A2RUB6	Carbamidomethyl (C)	-0.812838	0.812838	0.000308839	0.000187017	16	A2RUB6	CCDC66	Coiled-coil domain-containing protein 66	CCD66_HUMAN	5	-43.0739	0.569261	Prostratin	Mock	#NUM!	#NUM!	#NUM!
SAHA / Mock	P19338_S42_M3_3	P19338	Phospho (STY)	-3.15986	3.15986	0.000308867	0.00018703	16	P19338	NCL	Nucleolin	NUCL_HUMAN	39	-88.8111	0.111889	SAHA	Mock	#NUM!	#NUM!	#NUM!
Prostratin / PMA	Q9NSK0_S174_M1_3	Q9NSK0	Phospho (STY)	-0.415479	0.415479	0.000308934	0.000187067	10	Q9NSK0	KLC4	Kinesin light chain 4	KLC4_HUMAN	10	-25.0229	0.749771	Prostratin	PMA	#NUM!	#NUM!	#NUM!
PMA / Mock	Q5BKZ1_S162_M1_3	Q5BKZ1	Phospho (STY)	-0.793621	0.793621	0.000309038	0.000187126	12	Q5BKZ1	ZNF326	DBIRD complex subunit ZNF326	ZN326_HUMAN	17	-42.3106	0.576894	PMA	Mock	#NUM!	#NUM!	#NUM!
PMA / Mock	P16383_S40_M1_3	P16383	Phospho (STY)	-0.74701	0.74701	0.000309145	0.000187186	10	P16383	GCFC2	Intron Large complex component GCFC2	GCFC2_HUMAN	11	-40.4163	0.595837	PMA	Mock	#NUM!	#NUM!	#NUM!
Prostratin / PMA	Q9HAW4_S83_M1_3	Q9HAW4	Phospho (STY)	0.28367	0.28367	0.000309188	0.000187208	14	Q9HAW4	CLSPN	Claspin	CLSPN_HUMAN	31	21.7287	1.21729	Prostratin	PMA	#NUM!	#NUM!	#NUM!
Prostratin / Mock	Q7LBC6_S278_M1_3	Q7LBC6	Phospho (STY)	-1.26323	1.26323	0.000309224	0.000187226	14	Q7LBC6	KDM3B	Lysine-specific demethylase 3B	KDM3B_HUMAN	17	-58.339	0.41661	Prostratin	Mock	#NUM!	#NUM!	#NUM!
Prostratin / Mock	Q8N1F8_S392_M3_3	Q8N1F8	Phospho (STY)	-0.62024	0.62024	0.000309261	0.000187237	14	Q8N1F8	STK11IP	Serine/threonine-protein kinase 11-interacting protein	S11IP_HUMAN	12	-34.9437	0.650563	Prostratin	Mock	#NUM!	#NUM!	#NUM!
Prostratin / Mock	Q8N1F8_S389_M3_3	Q8N1F8	Phospho (STY)	-0.62024	0.62024	0.000309261	0.000187237	14	Q8N1F8	STK11IP	Serine/threonine-protein kinase 11-interacting protein	S11IP_HUMAN	12	-34.9437	0.650563	Prostratin	Mock	#NUM!	#NUM!	#NUM!
Prostratin / Mock	Q8N1F8_S387_M3_3	Q8N1F8	Phospho (STY)	-0.62024	0.62024	0.000309261	0.000187237	14	Q8N1F8	STK11IP	Serine/threonine-protein kinase 11-interacting protein	S11IP_HUMAN	12	-34.9437	0.650563	Prostratin	Mock	#NUM!	#NUM!	#NUM!
SAHA / Mock	Q8IWD4_S53_M1_3	Q8IWD4	Phospho (STY)	1.42029	1.42029	0.000309321	0.000187269	12	Q8IWD4	CCDC117	Coiled-coil domain-containing protein 117	CC117_HUMAN	5	167.639	2.67639	SAHA	Mock	#NUM!	#NUM!	#NUM!
SAHA / PMA	Q99549_S138_M2_3	Q99549	Phospho (STY)	-3.18774	3.18774	0.000309398	0.000187307	14	Q99549	MPHOSPH8	M-phase phosphoprotein 8	MPP8_HUMAN	16	-89.0253	0.109747	SAHA	PMA	#NUM!	#NUM!	#NUM!
SAHA / PMA	Q99549_S136_M2_3	Q99549	Phospho (STY)	-3.18774	3.18774	0.000309398	0.000187307	14	Q99549	MPHOSPH8	M-phase phosphoprotein 8	MPP8_HUMAN	16	-89.0253	0.109747	SAHA	PMA	#NUM!	#NUM!	#NUM!
SAHA / Mock	Q9NWH9_M993_M1_2	Q9NWH9	Oxidation (M)	-0.910626	0.910626	0.000309419	0.000187316	16	Q9NWH9	SLTM	SAFB-like transcription modulator	SLTM_HUMAN	35	-46.8046	0.531954	SAHA	Mock	#NUM!	#NUM!	#NUM!
SAHA / PMA	P24588_S81_M1_3	P24588	Phospho (STY)	0.63105	0.63105	0.000309451	0.000187332	14	P24588	AKAP5	A-kinase anchor protein 5	AKAP5_HUMAN	7	54.8691	1.54869	SAHA	PMA	#NUM!	#NUM!	#NUM!
PMA / Mock	P38398_C442_M1_0	P38398	Carbamidomethyl (C)	-1.15852	1.15852	0.000309514	0.000187361	14	P38398	BRCA1	Breast cancer type 1 susceptibility protein	BRCA1_HUMAN	33	-55.2027	0.447973	PMA	Mock	#NUM!	#NUM!	#NUM!
PMA / Mock	P38398_S434_M1_3	P38398	Phospho (STY)	-1.15852	1.15852	0.000309514	0.000187361	14	P38398	BRCA1	Breast cancer type 1 susceptibility protein	BRCA1_HUMAN	33	-55.2027	0.447973	PMA	Mock	#NUM!	#NUM!	#NUM!
SAHA / PMA	Q13242_S189_M1_3	Q13242	Phospho (STY)	-1.46058	1.46058	0.000309591	0.000187404	8	Q13242	SRSF9	Serine/arginine-rich splicing factor 9	SRSF9_HUMAN	9	-63.6653	0.363347	SAHA	PMA	#NUM!	#NUM!	#NUM!
Prostratin / SAHA	Q92993_C192_M1_0	Q92993	Carbamidomethyl (C)	4.92038	4.92038	0.000309665	0.000187445	16	Q92993	KAT5	Histone acetyltransferase KAT5	KAT5_HUMAN	3	2928.19	30.2819	Prostratin	SAHA	#NUM!	#NUM!	#NUM!
PMA / Mock	Q9H583_S1614_M1_3	Q9H583	Phospho (STY)	1.52996	1.52996	0.000309725	0.000187477	10	Q9H583	HEATR1	HEAT repeat-containing protein 1	HEAT1_HUMAN	10	188.777	2.88777	PMA	Mock	#NUM!	#NUM!	#NUM!
Prostratin / SAHA	O00567_M475_M1_2	O00567	Oxidation (M)	-1.29007	1.29007	0.000309861	0.000187547	16	O00567	NOP56	Nucleolar protein 56	NOP56_HUMAN	21	-59.1069	0.408931	Prostratin	SAHA	#NUM!	#NUM!	#NUM!
PMA / Mock	P26639_T657_M1_3	P26639	Phospho (STY)	0.416807	0.416807	0.00030986	0.000187547	14	P26639	TARS1	Threonine--tRNA ligase 1, cytoplasmic	SYTC_HUMAN	14	33.4969	1.33497	PMA	Mock	#NUM!	#NUM!	#NUM!
Prostratin / Mock	Q9H2P9_M188_M1_2	Q9H2P9	Oxidation (M)	-0.700386	0.700386	0.000309854	0.000187547	14	Q9H2P9	DPH5	Diphthine methyl ester synthase	DPH5_HUMAN	1	-38.4593	0.615407	Prostratin	Mock	#NUM!	#NUM!	#NUM!
PMA / Mock	Q13045_M323_M1_2	Q13045	Oxidation (M)	-0.860561	0.860561	0.000309882	0.000187556	12	Q13045	FLII	Protein flightless-1 homolog	FLII_HUMAN	6	-44.9262	0.550738	PMA	Mock	#NUM!	#NUM!	#NUM!
SAHA / Mock	Q6VN20_S369_M1_3	Q6VN20	Phospho (STY)	1.33938	1.33938	0.000309952	0.00018757	12	Q6VN20	RANBP10	Ran-binding protein 10	RBP10_HUMAN	7	153.043	2.53043	SAHA	Mock	#NUM!	#NUM!	#NUM!
SAHA / PMA	Q9UQ35_S1987_M2_3	Q9UQ35	Phospho (STY)	-0.420651	0.420651	0.000309946	0.00018757	10	Q9UQ35	SRRM2	Serine/arginine repetitive matrix protein 2	SRRM2_HUMAN	4	-25.2913	0.747087	SAHA	PMA	#NUM!	#NUM!	#NUM!
SAHA / PMA	Q9UQ35_S1984_M2_3	Q9UQ35	Phospho (STY)	-0.420651	0.420651	0.000309946	0.00018757	10	Q9UQ35	SRRM2	Serine/arginine repetitive matrix protein 2	SRRM2_HUMAN	4	-25.2913	0.747087	SAHA	PMA	#NUM!	#NUM!	#NUM!
SAHA / PMA	Q9UQ35_S1999_M2_3	Q9UQ35	Phospho (STY)	-0.420651	0.420651	0.000309946	0.00018757	10	Q9UQ35	SRRM2	Serine/arginine repetitive matrix protein 2	SRRM2_HUMAN	4	-25.2913	0.747087	SAHA	PMA	#NUM!	#NUM!	#NUM!
SAHA / PMA	Q9UQ35_S1996_M2_3	Q9UQ35	Phospho (STY)	-0.420651	0.420651	0.000309946	0.00018757	10	Q9UQ35	SRRM2	Serine/arginine repetitive matrix protein 2	SRRM2_HUMAN	4	-25.2913	0.747087	SAHA	PMA	#NUM!	#NUM!	#NUM!
SAHA / PMA	Q9UQ35_S2011_M2_3	Q9UQ35	Phospho (STY)	-0.420651	0.420651	0.000309946	0.00018757	10	Q9UQ35	SRRM2	Serine/arginine repetitive matrix protein 2	SRRM2_HUMAN	4	-25.2913	0.747087	SAHA	PMA	#NUM!	#NUM!	#NUM!
SAHA / PMA	Q9UQ35_S2008_M2_3	Q9UQ35	Phospho (STY)	-0.420651	0.420651	0.000309946	0.00018757	10	Q9UQ35	SRRM2	Serine/arginine repetitive matrix protein 2	SRRM2_HUMAN	4	-25.2913	0.747087	SAHA	PMA	#NUM!	#NUM!	#NUM!
SAHA / PMA	Q9UMZ2_S1087_M1_3	Q9UMZ2	Phospho (STY)	-0.569097	0.569097	0.000310032	0.000187615	8	Q9UMZ2	SYNRG	Synergin gamma	SYNRG_HUMAN	26	-32.5962	0.674038	SAHA	PMA	#NUM!	#NUM!	#NUM!
SAHA / Mock	P06400_C283_M1_0	P06400	Carbamidomethyl (C)	0.721824	0.721824	0.000310098	0.00018765	14	P06400	RB1	Retinoblastoma-associated protein	RB_HUMAN	29	64.9266	1.64927	SAHA	Mock	#NUM!	#NUM!	#NUM!
SAHA / PMA	P24752_M91_M1_2	P24752	Oxidation (M)	0.790509	0.790509	0.000310349	0.000187798	14	P24752	ACAT1	Acetyl-CoA acetyltransferase, mitochondrial	THIL_HUMAN	9	72.9685	1.72968	SAHA	PMA	#NUM!	#NUM!	#NUM!
Prostratin / SAHA	Q8IZ73_S68_M1_3	Q8IZ73	Phospho (STY)	-0.289478	0.289478	0.000310428	0.000187842	16	Q8IZ73	RPUSD2	Pseudouridylate synthase RPUSD2	RUSD2_HUMAN	4	-18.1802	0.818198	Prostratin	SAHA	#NUM!	#NUM!	#NUM!
SAHA / Mock	Q9NS91_S103_M2_3	Q9NS91	Phospho (STY)	0.518637	0.518637	0.000310485	0.000187868	16	Q9NS91	RAD18	E3 ubiquitin-protein ligase RAD18	RAD18_HUMAN	10	43.2601	1.4326	SAHA	Mock	#NUM!	#NUM!	#NUM!
SAHA / Mock	Q9NS91_S99_M2_3	Q9NS91	Phospho (STY)	0.518637	0.518637	0.000310485	0.000187868	16	Q9NS91	RAD18	E3 ubiquitin-protein ligase RAD18	RAD18_HUMAN	10	43.2601	1.4326	SAHA	Mock	#NUM!	#NUM!	#NUM!
Prostratin / Mock	P41227_S209_M2_3	P41227	Phospho (STY)	-0.785001	0.785001	0.000310623	0.000187938	16	P41227	NAA10	N-alpha-acetyltransferase 10	NAA10_HUMAN	11	-41.9648	0.580352	Prostratin	Mock	#NUM!	#NUM!	#NUM!
Prostratin / Mock	P41227_S205_M2_3	P41227	Phospho (STY)	-0.785001	0.785001	0.000310623	0.000187938	16	P41227	NAA10	N-alpha-acetyltransferase 10	NAA10_HUMAN	11	-41.9648	0.580352	Prostratin	Mock	#NUM!	#NUM!	#NUM!
Prostratin / Mock	Q13547_C261_M1_0	Q13547	Carbamidomethyl (C)	-0.715454	0.715454	0.000310613	0.000187938	16	Q13547	HDAC1	Histone deacetylase 1	HDAC1_HUMAN	14	-39.0987	0.609013	Prostratin	Mock	#NUM!	#NUM!	#NUM!
Prostratin / PMA	Q16626_M133_M1_2	Q16626	Oxidation (M)	0.285718	0.285718	0.000310627	0.000187938	14	Q16626	MEA1	Male-enhanced antigen 1	MEA1_HUMAN	3	21.9017	1.21902	Prostratin	PMA	#NUM!	#NUM!	#NUM!
SAHA / Mock	Q9Y6J9_S501_M1_3	Q9Y6J9	Phospho (STY)	-1.27965	1.27965	0.000310651	0.000187948	16	Q9Y6J9	TAF6L	TAF6-like RNA polymerase II p300/CBP-associated factor-associated factor 65 kDa subunit 6L	TAF6L_HUMAN	5	-58.8104	0.411896	SAHA	Mock	#NUM!	#NUM!	#NUM!
SAHA / PMA	Q9GZR1_C360_M1_0	Q9GZR1	Carbamidomethyl (C)	-2.11698	2.11698	0.00031075	0.000188004	12	Q9GZR1	SENP6	Sentrin-specific protease 6	SENP6_HUMAN	7	-76.9472	0.230528	SAHA	PMA	#NUM!	#NUM!	#NUM!
SAHA / Mock	P62258_M1_M1_2	P62258	Oxidation (M)	-0.491173	0.491173	0.000310827	0.000188047	16	P62258	YWHAE	14-3-3 protein epsilon	1433E_HUMAN	14	-28.8554	0.711446	SAHA	Mock	#NUM!	#NUM!	#NUM!
Prostratin / Mock	Q8NDI1_C715_M1_0	Q8NDI1	Carbamidomethyl (C)	1.99122	1.99122	0.000310951	0.000188114	12	Q8NDI1	EHBP1	EH domain-binding protein 1	EHBP1_HUMAN	26	297.574	3.97574	Prostratin	Mock	#NUM!	#NUM!	#NUM!
Prostratin / Mock	Q8NDI1_S710_M1_3	Q8NDI1	Phospho (STY)	1.99122	1.99122	0.000310951	0.000188114	12	Q8NDI1	EHBP1	EH domain-binding protein 1	EHBP1_HUMAN	26	297.574	3.97574	Prostratin	Mock	#NUM!	#NUM!	#NUM!
Prostratin / SAHA	Q8NDT2_S147_M1_3	Q8NDT2	Phospho (STY)	-1.70476	1.70476	0.000311007	0.000188139	10	Q8NDT2	RBM15B	Putative RNA-binding protein 15B	RB15B_HUMAN	21	-69.3229	0.306771	Prostratin	SAHA	#NUM!	#NUM!	#NUM!
Prostratin / SAHA	Q96GX5_C555_M1_0	Q96GX5	Carbamidomethyl (C)	-3.79565	3.79565	0.000311002	0.000188139	12	Q96GX5	MASTL	Serine/threonine-protein kinase greatwall	GWL_HUMAN	25	-92.799	0.0720103	Prostratin	SAHA	#NUM!	#NUM!	#NUM!
SAHA / PMA	Q92688_T244_M1_3	Q92688	Phospho (STY)	-0.770195	0.770195	0.000311049	0.000188161	14	Q92688	ANP32B	Acidic leucine-rich nuclear phosphoprotein 32 family member B	AN32B_HUMAN	8	-41.3662	0.586338	SAHA	PMA	#NUM!	#NUM!	#NUM!
Prostratin / Mock	Q96RL1_T448_M1_3	Q96RL1	Phospho (STY)	-1.03473	1.03473	0.000311113	0.000188195	10	Q96RL1	UIMC1	BRCA1-A complex subunit RAP80	UIMC1_HUMAN	28	-51.1894	0.488106	Prostratin	Mock	#NUM!	#NUM!	#NUM!
Prostratin / Mock	Q9BRD0_S151_M1_3	Q9BRD0	Phospho (STY)	0.846043	0.846043	0.00031112	0.000188196	16	Q9BRD0	BUD13	BUD13 homolog	BUD13_HUMAN	38	79.7564	1.79756	Prostratin	Mock	#NUM!	#NUM!	#NUM!
Prostratin / SAHA	Q5T5Y3_S1080_M1_3	Q5T5Y3	Phospho (STY)	0.541638	0.541638	0.000311219	0.000188248	16	Q5T5Y3	CAMSAP1	Calmodulin-regulated spectrin-associated protein 1	CAMP1_HUMAN	27	45.5624	1.45562	Prostratin	SAHA	#NUM!	#NUM!	#NUM!
SAHA / PMA	Q8N8E2_S253_M1_3	Q8N8E2	Phospho (STY)	-0.261185	0.261185	0.000311216	0.000188248	14	Q8N8E2	ZNF513	Zinc finger protein 513	ZN513_HUMAN	7	-16.5598	0.834402	SAHA	PMA	#NUM!	#NUM!	#NUM!
Prostratin / SAHA	Q9NYF3_S162_M1_3	Q9NYF3	Phospho (STY)	-1.17083	1.17083	0.000311227	0.000188248	16	Q9NYF3	FAM53C	Protein FAM53C	FA53C_HUMAN	8	-55.5833	0.444167	Prostratin	SAHA	#NUM!	#NUM!	#NUM!
Prostratin / SAHA	O43303_S45_M1_3	O43303	Phospho (STY)	-0.759481	0.759481	0.000311272	0.000188266	12	O43303	CCP110	Centriolar coiled-coil protein of 110 kDa	CP110_HUMAN	9	-40.9291	0.590709	Prostratin	SAHA	#NUM!	#NUM!	#NUM!
Prostratin / PMA	P02768_C289_M1_0	P02768	Carbamidomethyl (C)	0.262219	0.262219	0.000311271	0.000188266	12	P02768	ALB	Albumin	ALBU_HUMAN	4	19.9322	1.19932	Prostratin	PMA	#NUM!	#NUM!	#NUM!
Prostratin / SAHA	Q8IU68_S522_M1_3	Q8IU68	Phospho (STY)	-0.849902	0.849902	0.000311276	0.000188266	14	Q8IU68	TMC8	Transmembrane channel-like protein 8	TMC8_HUMAN	7	-44.5178	0.554822	Prostratin	SAHA	#NUM!	#NUM!	#NUM!
Prostratin / SAHA	Q96AT1_S130_M1_3	Q96AT1	Phospho (STY)	-0.683532	0.683532	0.000311294	0.000188272	16	Q96AT1	KIAA1143	Uncharacterized protein KIAA1143	K1143_HUMAN	9	-37.7361	0.622639	Prostratin	SAHA	#NUM!	#NUM!	#NUM!
Prostratin / PMA	Q86V48_S996_M1_3	Q86V48	Phospho (STY)	-0.35339	0.35339	0.000311334	0.000188292	10	Q86V48	LUZP1	Leucine zipper protein 1	LUZP1_HUMAN	30	-21.7257	0.782743	Prostratin	PMA	#NUM!	#NUM!	#NUM!
Prostratin / SAHA	O95785_S1134_M1_3	O95785	Phospho (STY)	-0.632893	0.632893	0.000311409	0.00018833	16	O95785	WIZ	Protein Wiz	WIZ_HUMAN	16	-35.5118	0.644882	Prostratin	SAHA	#NUM!	#NUM!	#NUM!
PMA / Mock	Q9BVI0_C557_M2_0	Q9BVI0	Carbamidomethyl (C)	-1.15462	1.15462	0.000311416	0.00018833	10	Q9BVI0	PHF20	PHD finger protein 20	PHF20_HUMAN	15	-55.0816	0.449184	PMA	Mock	#NUM!	#NUM!	#NUM!
PMA / Mock	Q9BVI0_C555_M2_0	Q9BVI0	Carbamidomethyl (C)	-1.15462	1.15462	0.000311416	0.00018833	10	Q9BVI0	PHF20	PHD finger protein 20	PHF20_HUMAN	15	-55.0816	0.449184	PMA	Mock	#NUM!	#NUM!	#NUM!
Prostratin / SAHA	Q9NZN5_S41_M1_3	Q9NZN5	Phospho (STY)	1.70833	1.70833	0.000311448	0.000188345	12	Q9NZN5	ARHGEF12	Rho guanine nucleotide exchange factor 12	ARHGC_HUMAN	16	226.783	3.26783	Prostratin	SAHA	#NUM!	#NUM!	#NUM!
SAHA / Mock	P53804_S1935_M1_3	P53804	Phospho (STY)	1.09752	1.09752	0.000311473	0.000188356	14	P53804	TTC3	E3 ubiquitin-protein ligase TTC3	TTC3_HUMAN	5	113.987	2.13987	SAHA	Mock	#NUM!	#NUM!	#NUM!
SAHA / Mock	Q96RS0_T595_M1_3	Q96RS0	Phospho (STY)	-1.29603	1.29603	0.000311602	0.00018843	10	Q96RS0	TGS1	Trimethylguanosine synthase	TGS1_HUMAN	18	-59.2754	0.407246	SAHA	Mock	#NUM!	#NUM!	#NUM!
SAHA / Mock	Q9P2J5_C113_M1_0	Q9P2J5	Carbamidomethyl (C)	-0.752465	0.752465	0.000311617	0.000188435	16	Q9P2J5	LARS1	Leucine--tRNA ligase, cytoplasmic	SYLC_HUMAN	10	-40.6412	0.593588	SAHA	Mock	#NUM!	#NUM!	#NUM!
SAHA / Mock	Q5T5Y3_S217_M1_3	Q5T5Y3	Phospho (STY)	1.36785	1.36785	0.000311637	0.000188443	12	Q5T5Y3	CAMSAP1	Calmodulin-regulated spectrin-associated protein 1	CAMP1_HUMAN	27	158.085	2.58085	SAHA	Mock	#NUM!	#NUM!	#NUM!
SAHA / PMA	Q9NRX1_S36_M1_3	Q9NRX1	Phospho (STY)	-0.873593	0.873593	0.000311755	0.000188511	14	Q9NRX1	PNO1	RNA-binding protein PNO1	PNO1_HUMAN	3	-45.4214	0.545786	SAHA	PMA	#NUM!	#NUM!	#NUM!
Prostratin / Mock	Q8NF91_Y8289_M1_3	Q8NF91	Phospho (STY)	0.812638	0.812638	0.000311857	0.000188568	10	Q8NF91	SYNE1	Nesprin-1	SYNE1_HUMAN	25	75.642	1.75642	Prostratin	Mock	#NUM!	#NUM!	#NUM!
PMA / Mock	O75037_S1167_M1_3	O75037	Phospho (STY)	1.85042	1.85042	0.000311918	0.000188601	10	O75037	KIF21B	Kinesin-like protein KIF21B	KI21B_HUMAN	12	260.604	3.60604	PMA	Mock	#NUM!	#NUM!	#NUM!
Prostratin / SAHA	Q13546_C325_M1_0	Q13546	Carbamidomethyl (C)	0.428619	0.428619	0.000312047	0.000188675	12	Q13546	RIPK1	Receptor-interacting serine/threonine-protein kinase 1	RIPK1_HUMAN	2	34.5945	1.34594	Prostratin	SAHA	#NUM!	#NUM!	#NUM!
PMA / Mock	P49736_S27_M1_3	P49736	Phospho (STY)	-0.303356	0.303356	0.000312186	0.000188755	14	P49736	MCM2	DNA replication licensing factor MCM2	MCM2_HUMAN	35	-18.9635	0.810365	PMA	Mock	#NUM!	#NUM!	#NUM!
SAHA / Mock	O14646_S1025_M1_3	O14646	Phospho (STY)	-0.879333	0.879333	0.000312291	0.000188815	16	O14646	CHD1	Chromodomain-helicase-DNA-binding protein 1	CHD1_HUMAN	31	-45.6381	0.543619	SAHA	Mock	#NUM!	#NUM!	#NUM!
PMA / Mock	Q9Y6X4_S435_M1_3	Q9Y6X4	Phospho (STY)	-0.878372	0.878372	0.000312346	0.000188844	14	Q9Y6X4	FAM169A	Soluble lamin-associated protein of 75 kDa	F169A_HUMAN	17	-45.6019	0.543981	PMA	Mock	#NUM!	#NUM!	#NUM!
SAHA / PMA	Q5W0Q7_C206_M1_0	Q5W0Q7	Carbamidomethyl (C)	-0.717364	0.717364	0.000312423	0.000188886	10	Q5W0Q7	USPL1	SUMO-specific isopeptidase USPL1	USPL1_HUMAN	5	-39.1792	0.608208	SAHA	PMA	#NUM!	#NUM!	#NUM!
Prostratin / PMA	Q9GZR7_S295_M1_3	Q9GZR7	Phospho (STY)	-0.299592	0.299592	0.000312466	0.000188908	14	Q9GZR7	DDX24	ATP-dependent RNA helicase DDX24	DDX24_HUMAN	23	-18.7518	0.812482	Prostratin	PMA	#NUM!	#NUM!	#NUM!
PMA / Mock	Q8TEM1_T1844_M1_3	Q8TEM1	Phospho (STY)	-0.0843467	0.0843467	0.000312669	0.000189027	14	Q8TEM1	NUP210	Nuclear pore membrane glycoprotein 210	PO210_HUMAN	17	-5.67884	0.943212	PMA	Mock	#NUM!	#NUM!	#NUM!
Prostratin / SAHA	P49790_Y88_M1_3	P49790	Phospho (STY)	-1.36807	1.36807	0.0003127	0.000189041	12	P49790	NUP153	Nuclear pore complex protein Nup153	NU153_HUMAN	39	-61.259	0.38741	Prostratin	SAHA	#NUM!	#NUM!	#NUM!
SAHA / Mock	Q5VU43_S57_M1_3	Q5VU43	Phospho (STY)	2.50702	2.50702	0.000312715	0.000189046	10	Q5VU43	PDE4DIP	Myomegalin	MYOME_HUMAN	6	468.446	5.68446	SAHA	Mock	#NUM!	#NUM!	#NUM!
SAHA / PMA	O43164_C294_M2_0	O43164	Carbamidomethyl (C)	1.06924	1.06924	0.000312744	0.000189056	14	O43164	PJA2	E3 ubiquitin-protein ligase Praja-2	PJA2_HUMAN	17	109.833	2.09833	SAHA	PMA	#NUM!	#NUM!	#NUM!
SAHA / PMA	O43164_C288_M2_0	O43164	Carbamidomethyl (C)	1.06924	1.06924	0.000312744	0.000189056	14	O43164	PJA2	E3 ubiquitin-protein ligase Praja-2	PJA2_HUMAN	17	109.833	2.09833	SAHA	PMA	#NUM!	#NUM!	#NUM!
PMA / Mock	Q7Z4Q2_C134_M1_0	Q7Z4Q2	Carbamidomethyl (C)	-1.48394	1.48394	0.000312758	0.00018906	14	Q7Z4Q2	HEATR3	HEAT repeat-containing protein 3	HEAT3_HUMAN	5	-64.2489	0.357511	PMA	Mock	#NUM!	#NUM!	#NUM!
PMA / Mock	Q99569_S406_M1_3	Q99569	Phospho (STY)	-1.24782	1.24782	0.000312782	0.00018907	10	Q99569	PKP4	Plakophilin-4	PKP4_HUMAN	23	-57.8915	0.421085	PMA	Mock	#NUM!	#NUM!	#NUM!
SAHA / Mock	Q10469_C386_M1_0	Q10469	Carbamidomethyl (C)	0.555294	0.555294	0.000312795	0.000189074	16	Q10469	MGAT2	Alpha-1,6-mannosyl-glycoprotein 2-beta-N-acetylglucosaminyltransferase	MGAT2_HUMAN	2	46.9468	1.46947	SAHA	Mock	#NUM!	#NUM!	#NUM!
Prostratin / SAHA	Q6NXT1_C137_M1_0	Q6NXT1	Carbamidomethyl (C)	-0.954637	0.954637	0.000312809	0.000189078	16	Q6NXT1	ANKRD54	Ankyrin repeat domain-containing protein 54	ANR54_HUMAN	4	-48.4029	0.515971	Prostratin	SAHA	#NUM!	#NUM!	#NUM!
Prostratin / PMA	P78312_C292_M1_0	P78312	Carbamidomethyl (C)	-0.710118	0.710118	0.000312976	0.000189175	14	P78312	FAM193A	Protein FAM193A	F193A_HUMAN	5	-38.873	0.61127	Prostratin	PMA	#NUM!	#NUM!	#NUM!
SAHA / PMA	P42167_Y223_M1_3	P42167	Phospho (STY)	-1.11666	1.11666	0.000313009	0.000189191	10	P42167	TMPO	Lamina-associated polypeptide 2, isoforms beta/gamma	LAP2B_HUMAN	14	-53.884	0.46116	SAHA	PMA	#NUM!	#NUM!	#NUM!
SAHA / PMA	Q9Y2U8_T209_M1_3	Q9Y2U8	Phospho (STY)	2.30977	2.30977	0.000313132	0.000189262	14	Q9Y2U8	LEMD3	Inner nuclear membrane protein Man1	MAN1_HUMAN	21	395.804	4.95804	SAHA	PMA	#NUM!	#NUM!	#NUM!
SAHA / Mock	Q9NQW6_C71_M1_0	Q9NQW6	Carbamidomethyl (C)	2.55153	2.55153	0.000313219	0.00018931	14	Q9NQW6	ANLN	Anillin	ANLN_HUMAN	37	486.255	5.86255	SAHA	Mock	#NUM!	#NUM!	#NUM!
SAHA / Mock	P25325_C65_M1_0	P25325	Carbamidomethyl (C)	1.73745	1.73745	0.000313434	0.000189432	14	P25325	MPST	3-mercaptopyruvate sulfurtransferase	THTM_HUMAN	3	233.445	3.33445	SAHA	Mock	#NUM!	#NUM!	#NUM!
SAHA / Mock	Q86X27_S37_M1_3	Q86X27	Phospho (STY)	-1.03174	1.03174	0.000313431	0.000189432	12	Q86X27	RALGPS2	Ras-specific guanine nucleotide-releasing factor RalGPS2	RGPS2_HUMAN	9	-51.0879	0.489121	SAHA	Mock	#NUM!	#NUM!	#NUM!
SAHA / Mock	Q96MU7_S146_M1_3	Q96MU7	Phospho (STY)	1.30218	1.30218	0.000313455	0.00018944	16	Q96MU7	YTHDC1	YTH domain-containing protein 1	YTDC1_HUMAN	11	146.601	2.46601	SAHA	Mock	#NUM!	#NUM!	#NUM!
SAHA / PMA	P15880_S264_M1_3	P15880	Phospho (STY)	0.759558	0.759558	0.000313476	0.000189449	14	P15880	RPS2	Small ribosomal subunit protein uS5	RS2_HUMAN	13	69.2972	1.69297	SAHA	PMA	#NUM!	#NUM!	#NUM!
Prostratin / SAHA	Q8IYB3_S234_M1_3	Q8IYB3	Phospho (STY)	-0.611572	0.611572	0.000313568	0.000189501	16	Q8IYB3	SRRM1	Serine/arginine repetitive matrix protein 1	SRRM1_HUMAN	94	-34.5517	0.654483	Prostratin	SAHA	#NUM!	#NUM!	#NUM!
Prostratin / Mock	Q12888_S552_M1_3	Q12888	Phospho (STY)	0.855351	0.855351	0.000313737	0.000189599	16	Q12888	TP53BP1	TP53-binding protein 1	TP53B_HUMAN	72	80.9198	1.8092	Prostratin	Mock	#NUM!	#NUM!	#NUM!
Prostratin / PMA	Q9UIG0_C1045_M1_0	Q9UIG0	Carbamidomethyl (C)	1.37376	1.37376	0.000313826	0.000189648	14	Q9UIG0	BAZ1B	Tyrosine-protein kinase BAZ1B	BAZ1B_HUMAN	27	159.145	2.59145	Prostratin	PMA	#NUM!	#NUM!	#NUM!
SAHA / Mock	Q8N1F8_M512_M1_2	Q8N1F8	Oxidation (M)	-0.840089	0.840089	0.000313907	0.000189693	12	Q8N1F8	STK11IP	Serine/threonine-protein kinase 11-interacting protein	S11IP_HUMAN	12	-44.1391	0.558609	SAHA	Mock	#NUM!	#NUM!	#NUM!
Prostratin / Mock	Q01167_S170_M1_3	Q01167	Phospho (STY)	-0.900609	0.900609	0.000314077	0.000189792	16	Q01167	FOXK2	Forkhead box protein K2	FOXK2_HUMAN	12	-46.4339	0.535661	Prostratin	Mock	#NUM!	#NUM!	#NUM!
SAHA / PMA	Q8IY18_T10_M2_3	Q8IY18	Phospho (STY)	1.03542	1.03542	0.000314156	0.000189836	10	Q8IY18	SMC5	Structural maintenance of chromosomes protein 5	SMC5_HUMAN	9	104.97	2.0497	SAHA	PMA	#NUM!	#NUM!	#NUM!
SAHA / Mock	Q96JM7_S608_M1_3	Q96JM7	Phospho (STY)	-1.84675	1.84675	0.000314165	0.000189837	10	Q96JM7	L3MBTL3	Lethal(3)malignant brain tumor-like protein 3	LMBL3_HUMAN	6	-72.1982	0.278018	SAHA	Mock	#NUM!	#NUM!	#NUM!
SAHA / Mock	P35611_S586_M1_3	P35611	Phospho (STY)	1.22867	1.22867	0.000314279	0.000189902	16	P35611	ADD1	Alpha-adducin	ADDA_HUMAN	22	134.352	2.34352	SAHA	Mock	#NUM!	#NUM!	#NUM!
Prostratin / PMA	Q7Z2W4_S509_M1_3	Q7Z2W4	Phospho (STY)	1.00744	1.00744	0.000314318	0.000189921	10	Q7Z2W4	ZC3HAV1	Zinc finger CCCH-type antiviral protein 1	ZCCHV_HUMAN	28	101.033	2.01033	Prostratin	PMA	#NUM!	#NUM!	#NUM!
PMA / Mock	Q49AR2_C165_M1_0	Q49AR2	Carbamidomethyl (C)	-0.578594	0.578594	0.000314335	0.000189927	14	Q49AR2	C5orf22	UPF0489 protein C5orf22	CE022_HUMAN	6	-33.0384	0.669616	PMA	Mock	#NUM!	#NUM!	#NUM!
Prostratin / SAHA	Q14980_S1945_M1_3	Q14980	Phospho (STY)	-1.80738	1.80738	0.000314501	0.000190023	12	Q14980	NUMA1	Nuclear mitotic apparatus protein 1	NUMA1_HUMAN	76	-71.429	0.28571	Prostratin	SAHA	#NUM!	#NUM!	#NUM!
Prostratin / Mock	P16150_S368_M1_3	P16150	Phospho (STY)	0.943346	0.943346	0.000314523	0.000190033	16	P16150	SPN	Leukosialin	LEUK_HUMAN	12	92.2983	1.92298	Prostratin	Mock	#NUM!	#NUM!	#NUM!
Prostratin / SAHA	O75131_C100_M2_0	O75131	Carbamidomethyl (C)	-1.49497	1.49497	0.000314551	0.000190041	16	O75131	CPNE3	Copine-3	CPNE3_HUMAN	7	-64.5212	0.354788	Prostratin	SAHA	#NUM!	#NUM!	#NUM!
Prostratin / SAHA	O75131_C98_M2_0	O75131	Carbamidomethyl (C)	-1.49497	1.49497	0.000314551	0.000190041	16	O75131	CPNE3	Copine-3	CPNE3_HUMAN	7	-64.5212	0.354788	Prostratin	SAHA	#NUM!	#NUM!	#NUM!
Prostratin / Mock	Q96ST8_S50_M1_3	Q96ST8	Phospho (STY)	-0.849624	0.849624	0.000314615	0.000190076	16	Q96ST8	CEP89	Centrosomal protein of 89 kDa	CEP89_HUMAN	7	-44.5071	0.554929	Prostratin	Mock	#NUM!	#NUM!	#NUM!
Prostratin / Mock	Q9UL03_S150_M1_3	Q9UL03	Phospho (STY)	-0.433117	0.433117	0.000314727	0.000190139	16	Q9UL03	INTS6	Integrator complex subunit 6	INT6_HUMAN	5	-25.934	0.74066	Prostratin	Mock	#NUM!	#NUM!	#NUM!
Prostratin / Mock	O00410_C1017_M1_0	O00410	Carbamidomethyl (C)	-0.775589	0.775589	0.000314767	0.00019016	16	O00410	IPO5	Importin-5	IPO5_HUMAN	26	-41.585	0.58415	Prostratin	Mock	#NUM!	#NUM!	#NUM!
SAHA / Mock	Q9NZM4_S1413_M1_3	Q9NZM4	Phospho (STY)	0.661547	0.661547	0.00031487	0.000190218	16	Q9NZM4	BICRA	BRD4-interacting chromatin-remodeling complex-associated protein	BICRA_HUMAN	5	58.1778	1.58178	SAHA	Mock	#NUM!	#NUM!	#NUM!
Prostratin / SAHA	Q8IYA6_C44_M1_0	Q8IYA6	Carbamidomethyl (C)	-1.59605	1.59605	0.000314928	0.000190249	12	Q8IYA6	CKAP2L	Cytoskeleton-associated protein 2-like	CKP2L_HUMAN	11	-66.9219	0.330781	Prostratin	SAHA	#NUM!	#NUM!	#NUM!
SAHA / PMA	Q4AC94_S2328_M1_3	Q4AC94	Phospho (STY)	0.619161	0.619161	0.000314947	0.000190256	14	Q4AC94	C2CD3	C2 domain-containing protein 3	C2CD3_HUMAN	23	53.5982	1.53598	SAHA	PMA	#NUM!	#NUM!	#NUM!
Prostratin / SAHA	Q9P270_T140_M1_3	Q9P270	Phospho (STY)	-1.11437	1.11437	0.000314968	0.000190265	16	Q9P270	SLAIN2	SLAIN motif-containing protein 2	SLAI2_HUMAN	29	-53.8106	0.461894	Prostratin	SAHA	#NUM!	#NUM!	#NUM!
Prostratin / SAHA	Q9ULJ3_S422_M1_3	Q9ULJ3	Phospho (STY)	-0.257152	0.257152	0.00031506	0.000190316	12	Q9ULJ3	ZBTB21	Zinc finger and BTB domain-containing protein 21	ZBT21_HUMAN	22	-16.3262	0.836738	Prostratin	SAHA	#NUM!	#NUM!	#NUM!
Prostratin / SAHA	Q8N9M1_S280_M1_3	Q8N9M1	Phospho (STY)	-0.591703	0.591703	0.000315206	0.0001904	16	Q8N9M1	C19orf47	Uncharacterized protein C19orf47	CS047_HUMAN	8	-33.6441	0.663559	Prostratin	SAHA	#NUM!	#NUM!	#NUM!
PMA / Mock	P61160_M56_M1_2	P61160	Oxidation (M)	0.800142	0.800142	0.000315244	0.000190419	12	P61160	ACTR2	Actin-related protein 2	ARP2_HUMAN	8	74.1272	1.74127	PMA	Mock	#NUM!	#NUM!	#NUM!
SAHA / Mock	Q8IYW5_S411_M1_3	Q8IYW5	Phospho (STY)	1.0278	1.0278	0.000315372	0.000190492	14	Q8IYW5	RNF168	E3 ubiquitin-protein ligase RNF168	RN168_HUMAN	14	103.891	2.03891	SAHA	Mock	#NUM!	#NUM!	#NUM!
Prostratin / Mock	Q5VWG9_T333_M2_3	Q5VWG9	Phospho (STY)	-0.242379	0.242379	0.000315397	0.000190503	16	Q5VWG9	TAF3	Transcription initiation factor TFIID subunit 3	TAF3_HUMAN	17	-15.465	0.84535	Prostratin	Mock	#NUM!	#NUM!	#NUM!
PMA / Mock	O75179_S2045_M2_3	O75179	Phospho (STY)	-0.805454	0.805454	0.000315477	0.000190545	14	O75179	ANKRD17	Ankyrin repeat domain-containing protein 17	ANR17_HUMAN	25	-42.7818	0.572182	PMA	Mock	#NUM!	#NUM!	#NUM!
PMA / Mock	Q9UHB6_S741_M1_3	Q9UHB6	Phospho (STY)	-1.11442	1.11442	0.000315479	0.000190545	14	Q9UHB6	LIMA1	LIM domain and actin-binding protein 1	LIMA1_HUMAN	27	-53.8122	0.461878	PMA	Mock	#NUM!	#NUM!	#NUM!
SAHA / PMA	Q8TBE0_S184_M2_3	Q8TBE0	Phospho (STY)	0.926157	0.926157	0.000315556	0.000190583	14	Q8TBE0	BAHD1	Bromo adjacent homology domain-containing 1 protein	BAHD1_HUMAN	15	90.0208	1.90021	SAHA	PMA	#NUM!	#NUM!	#NUM!
SAHA / PMA	Q8TBE0_S180_M2_3	Q8TBE0	Phospho (STY)	0.926157	0.926157	0.000315556	0.000190583	14	Q8TBE0	BAHD1	Bromo adjacent homology domain-containing 1 protein	BAHD1_HUMAN	15	90.0208	1.90021	SAHA	PMA	#NUM!	#NUM!	#NUM!
Prostratin / SAHA	Q96JM3_S632_M2_3	Q96JM3	Phospho (STY)	0.774038	0.774038	0.000315566	0.000190585	8	Q96JM3	CHAMP1	Chromosome alignment-maintaining phosphoprotein 1	CHAP1_HUMAN	53	71.005	1.71005	Prostratin	SAHA	#NUM!	#NUM!	#NUM!
Prostratin / SAHA	O60814_M63_M2_2	O60814;P06899;P23527;P33778;P57053;P58876;P62807;Q16778;Q5QNW6;Q8N257;Q93079;Q99877;Q99879;Q99880	Oxidation (M)	-0.873359	0.873359	0.000315779	0.000190586	16	O60814;P06899;P23527;P33778;P57053;P58876;P62807;Q16778;Q5QNW6;Q8N257;Q93079;Q99877;Q99879;Q99880	H2BC12;H2BC11;H2BC17;H2BC3;H2BC12L;H2BC5;H2BC4;H2BC21;H2BC18;H2BC26;H2BC9;H2BC15;H2BC14;H2BC13	Histone H2B type 1-K;Histone H2B type 1-J;Histone H2B type 1-O;Histone H2B type 1-B;Histone H2B type F-S;Histone H2B type 1-D;Histone H2B type 1-C/E/F/G/I;Histone H2B type 2-E;Histone H2B type 2-F;Histone H2B type 3-B;Histone H2B type 1-H;Histone H2B type 1-N;Histone H2B type 1-M;Histone H2B type 1-L	H2B1K_HUMAN;H2B1J_HUMAN;H2B1O_HUMAN;H2B1B_HUMAN;H2BFS_HUMAN;H2B1D_HUMAN;H2B1C_HUMAN;H2B2E_HUMAN;H2B2F_HUMAN;H2B3B_HUMAN;H2B1H_HUMAN;H2B1N_HUMAN;H2B1M_HUMAN;H2B1L_HUMAN	1	-45.4125	0.545875	Prostratin	SAHA	#NUM!	#NUM!	#NUM!
Prostratin / SAHA	O60814_M60_M2_2	O60814;P06899;P23527;P33778;P57053;P58876;P62807;Q16778;Q5QNW6;Q8N257;Q93079;Q99877;Q99879;Q99880	Oxidation (M)	-0.873359	0.873359	0.000315779	0.000190586	16	O60814;P06899;P23527;P33778;P57053;P58876;P62807;Q16778;Q5QNW6;Q8N257;Q93079;Q99877;Q99879;Q99880	H2BC12;H2BC11;H2BC17;H2BC3;H2BC12L;H2BC5;H2BC4;H2BC21;H2BC18;H2BC26;H2BC9;H2BC15;H2BC14;H2BC13	Histone H2B type 1-K;Histone H2B type 1-J;Histone H2B type 1-O;Histone H2B type 1-B;Histone H2B type F-S;Histone H2B type 1-D;Histone H2B type 1-C/E/F/G/I;Histone H2B type 2-E;Histone H2B type 2-F;Histone H2B type 3-B;Histone H2B type 1-H;Histone H2B type 1-N;Histone H2B type 1-M;Histone H2B type 1-L	H2B1K_HUMAN;H2B1J_HUMAN;H2B1O_HUMAN;H2B1B_HUMAN;H2BFS_HUMAN;H2B1D_HUMAN;H2B1C_HUMAN;H2B2E_HUMAN;H2B2F_HUMAN;H2B3B_HUMAN;H2B1H_HUMAN;H2B1N_HUMAN;H2B1M_HUMAN;H2B1L_HUMAN	1	-45.4125	0.545875	Prostratin	SAHA	#NUM!	#NUM!	#NUM!
Prostratin / SAHA	P06899_M63_M2_2	O60814;P06899;P23527;P33778;P57053;P58876;P62807;Q16778;Q5QNW6;Q8N257;Q93079;Q99877;Q99879;Q99880	Oxidation (M)	-0.873359	0.873359	0.000315779	0.000190586	16	O60814;P06899;P23527;P33778;P57053;P58876;P62807;Q16778;Q5QNW6;Q8N257;Q93079;Q99877;Q99879;Q99880	H2BC12;H2BC11;H2BC17;H2BC3;H2BC12L;H2BC5;H2BC4;H2BC21;H2BC18;H2BC26;H2BC9;H2BC15;H2BC14;H2BC13	Histone H2B type 1-K;Histone H2B type 1-J;Histone H2B type 1-O;Histone H2B type 1-B;Histone H2B type F-S;Histone H2B type 1-D;Histone H2B type 1-C/E/F/G/I;Histone H2B type 2-E;Histone H2B type 2-F;Histone H2B type 3-B;Histone H2B type 1-H;Histone H2B type 1-N;Histone H2B type 1-M;Histone H2B type 1-L	H2B1K_HUMAN;H2B1J_HUMAN;H2B1O_HUMAN;H2B1B_HUMAN;H2BFS_HUMAN;H2B1D_HUMAN;H2B1C_HUMAN;H2B2E_HUMAN;H2B2F_HUMAN;H2B3B_HUMAN;H2B1H_HUMAN;H2B1N_HUMAN;H2B1M_HUMAN;H2B1L_HUMAN	1	-45.4125	0.545875	Prostratin	SAHA	#NUM!	#NUM!	#NUM!
Prostratin / SAHA	P06899_M60_M2_2	O60814;P06899;P23527;P33778;P57053;P58876;P62807;Q16778;Q5QNW6;Q8N257;Q93079;Q99877;Q99879;Q99880	Oxidation (M)	-0.873359	0.873359	0.000315779	0.000190586	16	O60814;P06899;P23527;P33778;P57053;P58876;P62807;Q16778;Q5QNW6;Q8N257;Q93079;Q99877;Q99879;Q99880	H2BC12;H2BC11;H2BC17;H2BC3;H2BC12L;H2BC5;H2BC4;H2BC21;H2BC18;H2BC26;H2BC9;H2BC15;H2BC14;H2BC13	Histone H2B type 1-K;Histone H2B type 1-J;Histone H2B type 1-O;Histone H2B type 1-B;Histone H2B type F-S;Histone H2B type 1-D;Histone H2B type 1-C/E/F/G/I;Histone H2B type 2-E;Histone H2B type 2-F;Histone H2B type 3-B;Histone H2B type 1-H;Histone H2B type 1-N;Histone H2B type 1-M;Histone H2B type 1-L	H2B1K_HUMAN;H2B1J_HUMAN;H2B1O_HUMAN;H2B1B_HUMAN;H2BFS_HUMAN;H2B1D_HUMAN;H2B1C_HUMAN;H2B2E_HUMAN;H2B2F_HUMAN;H2B3B_HUMAN;H2B1H_HUMAN;H2B1N_HUMAN;H2B1M_HUMAN;H2B1L_HUMAN	1	-45.4125	0.545875	Prostratin	SAHA	#NUM!	#NUM!	#NUM!
Prostratin / SAHA	P23527_M63_M2_2	O60814;P06899;P23527;P33778;P57053;P58876;P62807;Q16778;Q5QNW6;Q8N257;Q93079;Q99877;Q99879;Q99880	Oxidation (M)	-0.873359	0.873359	0.000315779	0.000190586	16	O60814;P06899;P23527;P33778;P57053;P58876;P62807;Q16778;Q5QNW6;Q8N257;Q93079;Q99877;Q99879;Q99880	H2BC12;H2BC11;H2BC17;H2BC3;H2BC12L;H2BC5;H2BC4;H2BC21;H2BC18;H2BC26;H2BC9;H2BC15;H2BC14;H2BC13	Histone H2B type 1-K;Histone H2B type 1-J;Histone H2B type 1-O;Histone H2B type 1-B;Histone H2B type F-S;Histone H2B type 1-D;Histone H2B type 1-C/E/F/G/I;Histone H2B type 2-E;Histone H2B type 2-F;Histone H2B type 3-B;Histone H2B type 1-H;Histone H2B type 1-N;Histone H2B type 1-M;Histone H2B type 1-L	H2B1K_HUMAN;H2B1J_HUMAN;H2B1O_HUMAN;H2B1B_HUMAN;H2BFS_HUMAN;H2B1D_HUMAN;H2B1C_HUMAN;H2B2E_HUMAN;H2B2F_HUMAN;H2B3B_HUMAN;H2B1H_HUMAN;H2B1N_HUMAN;H2B1M_HUMAN;H2B1L_HUMAN	1	-45.4125	0.545875	Prostratin	SAHA	#NUM!	#NUM!	#NUM!
Prostratin / SAHA	P23527_M60_M2_2	O60814;P06899;P23527;P33778;P57053;P58876;P62807;Q16778;Q5QNW6;Q8N257;Q93079;Q99877;Q99879;Q99880	Oxidation (M)	-0.873359	0.873359	0.000315779	0.000190586	16	O60814;P06899;P23527;P33778;P57053;P58876;P62807;Q16778;Q5QNW6;Q8N257;Q93079;Q99877;Q99879;Q99880	H2BC12;H2BC11;H2BC17;H2BC3;H2BC12L;H2BC5;H2BC4;H2BC21;H2BC18;H2BC26;H2BC9;H2BC15;H2BC14;H2BC13	Histone H2B type 1-K;Histone H2B type 1-J;Histone H2B type 1-O;Histone H2B type 1-B;Histone H2B type F-S;Histone H2B type 1-D;Histone H2B type 1-C/E/F/G/I;Histone H2B type 2-E;Histone H2B type 2-F;Histone H2B type 3-B;Histone H2B type 1-H;Histone H2B type 1-N;Histone H2B type 1-M;Histone H2B type 1-L	H2B1K_HUMAN;H2B1J_HUMAN;H2B1O_HUMAN;H2B1B_HUMAN;H2BFS_HUMAN;H2B1D_HUMAN;H2B1C_HUMAN;H2B2E_HUMAN;H2B2F_HUMAN;H2B3B_HUMAN;H2B1H_HUMAN;H2B1N_HUMAN;H2B1M_HUMAN;H2B1L_HUMAN	1	-45.4125	0.545875	Prostratin	SAHA	#NUM!	#NUM!	#NUM!
Prostratin / SAHA	P33778_M63_M2_2	O60814;P06899;P23527;P33778;P57053;P58876;P62807;Q16778;Q5QNW6;Q8N257;Q93079;Q99877;Q99879;Q99880	Oxidation (M)	-0.873359	0.873359	0.000315779	0.000190586	16	O60814;P06899;P23527;P33778;P57053;P58876;P62807;Q16778;Q5QNW6;Q8N257;Q93079;Q99877;Q99879;Q99880	H2BC12;H2BC11;H2BC17;H2BC3;H2BC12L;H2BC5;H2BC4;H2BC21;H2BC18;H2BC26;H2BC9;H2BC15;H2BC14;H2BC13	Histone H2B type 1-K;Histone H2B type 1-J;Histone H2B type 1-O;Histone H2B type 1-B;Histone H2B type F-S;Histone H2B type 1-D;Histone H2B type 1-C/E/F/G/I;Histone H2B type 2-E;Histone H2B type 2-F;Histone H2B type 3-B;Histone H2B type 1-H;Histone H2B type 1-N;Histone H2B type 1-M;Histone H2B type 1-L	H2B1K_HUMAN;H2B1J_HUMAN;H2B1O_HUMAN;H2B1B_HUMAN;H2BFS_HUMAN;H2B1D_HUMAN;H2B1C_HUMAN;H2B2E_HUMAN;H2B2F_HUMAN;H2B3B_HUMAN;H2B1H_HUMAN;H2B1N_HUMAN;H2B1M_HUMAN;H2B1L_HUMAN	1	-45.4125	0.545875	Prostratin	SAHA	#NUM!	#NUM!	#NUM!
Prostratin / SAHA	P33778_M60_M2_2	O60814;P06899;P23527;P33778;P57053;P58876;P62807;Q16778;Q5QNW6;Q8N257;Q93079;Q99877;Q99879;Q99880	Oxidation (M)	-0.873359	0.873359	0.000315779	0.000190586	16	O60814;P06899;P23527;P33778;P57053;P58876;P62807;Q16778;Q5QNW6;Q8N257;Q93079;Q99877;Q99879;Q99880	H2BC12;H2BC11;H2BC17;H2BC3;H2BC12L;H2BC5;H2BC4;H2BC21;H2BC18;H2BC26;H2BC9;H2BC15;H2BC14;H2BC13	Histone H2B type 1-K;Histone H2B type 1-J;Histone H2B type 1-O;Histone H2B type 1-B;Histone H2B type F-S;Histone H2B type 1-D;Histone H2B type 1-C/E/F/G/I;Histone H2B type 2-E;Histone H2B type 2-F;Histone H2B type 3-B;Histone H2B type 1-H;Histone H2B type 1-N;Histone H2B type 1-M;Histone H2B type 1-L	H2B1K_HUMAN;H2B1J_HUMAN;H2B1O_HUMAN;H2B1B_HUMAN;H2BFS_HUMAN;H2B1D_HUMAN;H2B1C_HUMAN;H2B2E_HUMAN;H2B2F_HUMAN;H2B3B_HUMAN;H2B1H_HUMAN;H2B1N_HUMAN;H2B1M_HUMAN;H2B1L_HUMAN	1	-45.4125	0.545875	Prostratin	SAHA	#NUM!	#NUM!	#NUM!
Prostratin / SAHA	P57053_M63_M2_2	O60814;P06899;P23527;P33778;P57053;P58876;P62807;Q16778;Q5QNW6;Q8N257;Q93079;Q99877;Q99879;Q99880	Oxidation (M)	-0.873359	0.873359	0.000315779	0.000190586	16	O60814;P06899;P23527;P33778;P57053;P58876;P62807;Q16778;Q5QNW6;Q8N257;Q93079;Q99877;Q99879;Q99880	H2BC12;H2BC11;H2BC17;H2BC3;H2BC12L;H2BC5;H2BC4;H2BC21;H2BC18;H2BC26;H2BC9;H2BC15;H2BC14;H2BC13	Histone H2B type 1-K;Histone H2B type 1-J;Histone H2B type 1-O;Histone H2B type 1-B;Histone H2B type F-S;Histone H2B type 1-D;Histone H2B type 1-C/E/F/G/I;Histone H2B type 2-E;Histone H2B type 2-F;Histone H2B type 3-B;Histone H2B type 1-H;Histone H2B type 1-N;Histone H2B type 1-M;Histone H2B type 1-L	H2B1K_HUMAN;H2B1J_HUMAN;H2B1O_HUMAN;H2B1B_HUMAN;H2BFS_HUMAN;H2B1D_HUMAN;H2B1C_HUMAN;H2B2E_HUMAN;H2B2F_HUMAN;H2B3B_HUMAN;H2B1H_HUMAN;H2B1N_HUMAN;H2B1M_HUMAN;H2B1L_HUMAN	1	-45.4125	0.545875	Prostratin	SAHA	#NUM!	#NUM!	#NUM!
Prostratin / SAHA	P57053_M60_M2_2	O60814;P06899;P23527;P33778;P57053;P58876;P62807;Q16778;Q5QNW6;Q8N257;Q93079;Q99877;Q99879;Q99880	Oxidation (M)	-0.873359	0.873359	0.000315779	0.000190586	16	O60814;P06899;P23527;P33778;P57053;P58876;P62807;Q16778;Q5QNW6;Q8N257;Q93079;Q99877;Q99879;Q99880	H2BC12;H2BC11;H2BC17;H2BC3;H2BC12L;H2BC5;H2BC4;H2BC21;H2BC18;H2BC26;H2BC9;H2BC15;H2BC14;H2BC13	Histone H2B type 1-K;Histone H2B type 1-J;Histone H2B type 1-O;Histone H2B type 1-B;Histone H2B type F-S;Histone H2B type 1-D;Histone H2B type 1-C/E/F/G/I;Histone H2B type 2-E;Histone H2B type 2-F;Histone H2B type 3-B;Histone H2B type 1-H;Histone H2B type 1-N;Histone H2B type 1-M;Histone H2B type 1-L	H2B1K_HUMAN;H2B1J_HUMAN;H2B1O_HUMAN;H2B1B_HUMAN;H2BFS_HUMAN;H2B1D_HUMAN;H2B1C_HUMAN;H2B2E_HUMAN;H2B2F_HUMAN;H2B3B_HUMAN;H2B1H_HUMAN;H2B1N_HUMAN;H2B1M_HUMAN;H2B1L_HUMAN	1	-45.4125	0.545875	Prostratin	SAHA	#NUM!	#NUM!	#NUM!
Prostratin / SAHA	P58876_M63_M2_2	O60814;P06899;P23527;P33778;P57053;P58876;P62807;Q16778;Q5QNW6;Q8N257;Q93079;Q99877;Q99879;Q99880	Oxidation (M)	-0.873359	0.873359	0.000315779	0.000190586	16	O60814;P06899;P23527;P33778;P57053;P58876;P62807;Q16778;Q5QNW6;Q8N257;Q93079;Q99877;Q99879;Q99880	H2BC12;H2BC11;H2BC17;H2BC3;H2BC12L;H2BC5;H2BC4;H2BC21;H2BC18;H2BC26;H2BC9;H2BC15;H2BC14;H2BC13	Histone H2B type 1-K;Histone H2B type 1-J;Histone H2B type 1-O;Histone H2B type 1-B;Histone H2B type F-S;Histone H2B type 1-D;Histone H2B type 1-C/E/F/G/I;Histone H2B type 2-E;Histone H2B type 2-F;Histone H2B type 3-B;Histone H2B type 1-H;Histone H2B type 1-N;Histone H2B type 1-M;Histone H2B type 1-L	H2B1K_HUMAN;H2B1J_HUMAN;H2B1O_HUMAN;H2B1B_HUMAN;H2BFS_HUMAN;H2B1D_HUMAN;H2B1C_HUMAN;H2B2E_HUMAN;H2B2F_HUMAN;H2B3B_HUMAN;H2B1H_HUMAN;H2B1N_HUMAN;H2B1M_HUMAN;H2B1L_HUMAN	1	-45.4125	0.545875	Prostratin	SAHA	#NUM!	#NUM!	#NUM!
Prostratin / SAHA	P58876_M60_M2_2	O60814;P06899;P23527;P33778;P57053;P58876;P62807;Q16778;Q5QNW6;Q8N257;Q93079;Q99877;Q99879;Q99880	Oxidation (M)	-0.873359	0.873359	0.000315779	0.000190586	16	O60814;P06899;P23527;P33778;P57053;P58876;P62807;Q16778;Q5QNW6;Q8N257;Q93079;Q99877;Q99879;Q99880	H2BC12;H2BC11;H2BC17;H2BC3;H2BC12L;H2BC5;H2BC4;H2BC21;H2BC18;H2BC26;H2BC9;H2BC15;H2BC14;H2BC13	Histone H2B type 1-K;Histone H2B type 1-J;Histone H2B type 1-O;Histone H2B type 1-B;Histone H2B type F-S;Histone H2B type 1-D;Histone H2B type 1-C/E/F/G/I;Histone H2B type 2-E;Histone H2B type 2-F;Histone H2B type 3-B;Histone H2B type 1-H;Histone H2B type 1-N;Histone H2B type 1-M;Histone H2B type 1-L	H2B1K_HUMAN;H2B1J_HUMAN;H2B1O_HUMAN;H2B1B_HUMAN;H2BFS_HUMAN;H2B1D_HUMAN;H2B1C_HUMAN;H2B2E_HUMAN;H2B2F_HUMAN;H2B3B_HUMAN;H2B1H_HUMAN;H2B1N_HUMAN;H2B1M_HUMAN;H2B1L_HUMAN	1	-45.4125	0.545875	Prostratin	SAHA	#NUM!	#NUM!	#NUM!
Prostratin / SAHA	P62807_M63_M2_2	O60814;P06899;P23527;P33778;P57053;P58876;P62807;Q16778;Q5QNW6;Q8N257;Q93079;Q99877;Q99879;Q99880	Oxidation (M)	-0.873359	0.873359	0.000315779	0.000190586	16	O60814;P06899;P23527;P33778;P57053;P58876;P62807;Q16778;Q5QNW6;Q8N257;Q93079;Q99877;Q99879;Q99880	H2BC12;H2BC11;H2BC17;H2BC3;H2BC12L;H2BC5;H2BC4;H2BC21;H2BC18;H2BC26;H2BC9;H2BC15;H2BC14;H2BC13	Histone H2B type 1-K;Histone H2B type 1-J;Histone H2B type 1-O;Histone H2B type 1-B;Histone H2B type F-S;Histone H2B type 1-D;Histone H2B type 1-C/E/F/G/I;Histone H2B type 2-E;Histone H2B type 2-F;Histone H2B type 3-B;Histone H2B type 1-H;Histone H2B type 1-N;Histone H2B type 1-M;Histone H2B type 1-L	H2B1K_HUMAN;H2B1J_HUMAN;H2B1O_HUMAN;H2B1B_HUMAN;H2BFS_HUMAN;H2B1D_HUMAN;H2B1C_HUMAN;H2B2E_HUMAN;H2B2F_HUMAN;H2B3B_HUMAN;H2B1H_HUMAN;H2B1N_HUMAN;H2B1M_HUMAN;H2B1L_HUMAN	1	-45.4125	0.545875	Prostratin	SAHA	#NUM!	#NUM!	#NUM!
Prostratin / SAHA	P62807_M60_M2_2	O60814;P06899;P23527;P33778;P57053;P58876;P62807;Q16778;Q5QNW6;Q8N257;Q93079;Q99877;Q99879;Q99880	Oxidation (M)	-0.873359	0.873359	0.000315779	0.000190586	16	O60814;P06899;P23527;P33778;P57053;P58876;P62807;Q16778;Q5QNW6;Q8N257;Q93079;Q99877;Q99879;Q99880	H2BC12;H2BC11;H2BC17;H2BC3;H2BC12L;H2BC5;H2BC4;H2BC21;H2BC18;H2BC26;H2BC9;H2BC15;H2BC14;H2BC13	Histone H2B type 1-K;Histone H2B type 1-J;Histone H2B type 1-O;Histone H2B type 1-B;Histone H2B type F-S;Histone H2B type 1-D;Histone H2B type 1-C/E/F/G/I;Histone H2B type 2-E;Histone H2B type 2-F;Histone H2B type 3-B;Histone H2B type 1-H;Histone H2B type 1-N;Histone H2B type 1-M;Histone H2B type 1-L	H2B1K_HUMAN;H2B1J_HUMAN;H2B1O_HUMAN;H2B1B_HUMAN;H2BFS_HUMAN;H2B1D_HUMAN;H2B1C_HUMAN;H2B2E_HUMAN;H2B2F_HUMAN;H2B3B_HUMAN;H2B1H_HUMAN;H2B1N_HUMAN;H2B1M_HUMAN;H2B1L_HUMAN	1	-45.4125	0.545875	Prostratin	SAHA	#NUM!	#NUM!	#NUM!
Prostratin / SAHA	Q16778_M63_M2_2	O60814;P06899;P23527;P33778;P57053;P58876;P62807;Q16778;Q5QNW6;Q8N257;Q93079;Q99877;Q99879;Q99880	Oxidation (M)	-0.873359	0.873359	0.000315779	0.000190586	16	O60814;P06899;P23527;P33778;P57053;P58876;P62807;Q16778;Q5QNW6;Q8N257;Q93079;Q99877;Q99879;Q99880	H2BC12;H2BC11;H2BC17;H2BC3;H2BC12L;H2BC5;H2BC4;H2BC21;H2BC18;H2BC26;H2BC9;H2BC15;H2BC14;H2BC13	Histone H2B type 1-K;Histone H2B type 1-J;Histone H2B type 1-O;Histone H2B type 1-B;Histone H2B type F-S;Histone H2B type 1-D;Histone H2B type 1-C/E/F/G/I;Histone H2B type 2-E;Histone H2B type 2-F;Histone H2B type 3-B;Histone H2B type 1-H;Histone H2B type 1-N;Histone H2B type 1-M;Histone H2B type 1-L	H2B1K_HUMAN;H2B1J_HUMAN;H2B1O_HUMAN;H2B1B_HUMAN;H2BFS_HUMAN;H2B1D_HUMAN;H2B1C_HUMAN;H2B2E_HUMAN;H2B2F_HUMAN;H2B3B_HUMAN;H2B1H_HUMAN;H2B1N_HUMAN;H2B1M_HUMAN;H2B1L_HUMAN	1	-45.4125	0.545875	Prostratin	SAHA	#NUM!	#NUM!	#NUM!
Prostratin / SAHA	Q16778_M60_M2_2	O60814;P06899;P23527;P33778;P57053;P58876;P62807;Q16778;Q5QNW6;Q8N257;Q93079;Q99877;Q99879;Q99880	Oxidation (M)	-0.873359	0.873359	0.000315779	0.000190586	16	O60814;P06899;P23527;P33778;P57053;P58876;P62807;Q16778;Q5QNW6;Q8N257;Q93079;Q99877;Q99879;Q99880	H2BC12;H2BC11;H2BC17;H2BC3;H2BC12L;H2BC5;H2BC4;H2BC21;H2BC18;H2BC26;H2BC9;H2BC15;H2BC14;H2BC13	Histone H2B type 1-K;Histone H2B type 1-J;Histone H2B type 1-O;Histone H2B type 1-B;Histone H2B type F-S;Histone H2B type 1-D;Histone H2B type 1-C/E/F/G/I;Histone H2B type 2-E;Histone H2B type 2-F;Histone H2B type 3-B;Histone H2B type 1-H;Histone H2B type 1-N;Histone H2B type 1-M;Histone H2B type 1-L	H2B1K_HUMAN;H2B1J_HUMAN;H2B1O_HUMAN;H2B1B_HUMAN;H2BFS_HUMAN;H2B1D_HUMAN;H2B1C_HUMAN;H2B2E_HUMAN;H2B2F_HUMAN;H2B3B_HUMAN;H2B1H_HUMAN;H2B1N_HUMAN;H2B1M_HUMAN;H2B1L_HUMAN	1	-45.4125	0.545875	Prostratin	SAHA	#NUM!	#NUM!	#NUM!
Prostratin / SAHA	Q5QNW6_M63_M2_2	O60814;P06899;P23527;P33778;P57053;P58876;P62807;Q16778;Q5QNW6;Q8N257;Q93079;Q99877;Q99879;Q99880	Oxidation (M)	-0.873359	0.873359	0.000315779	0.000190586	16	O60814;P06899;P23527;P33778;P57053;P58876;P62807;Q16778;Q5QNW6;Q8N257;Q93079;Q99877;Q99879;Q99880	H2BC12;H2BC11;H2BC17;H2BC3;H2BC12L;H2BC5;H2BC4;H2BC21;H2BC18;H2BC26;H2BC9;H2BC15;H2BC14;H2BC13	Histone H2B type 1-K;Histone H2B type 1-J;Histone H2B type 1-O;Histone H2B type 1-B;Histone H2B type F-S;Histone H2B type 1-D;Histone H2B type 1-C/E/F/G/I;Histone H2B type 2-E;Histone H2B type 2-F;Histone H2B type 3-B;Histone H2B type 1-H;Histone H2B type 1-N;Histone H2B type 1-M;Histone H2B type 1-L	H2B1K_HUMAN;H2B1J_HUMAN;H2B1O_HUMAN;H2B1B_HUMAN;H2BFS_HUMAN;H2B1D_HUMAN;H2B1C_HUMAN;H2B2E_HUMAN;H2B2F_HUMAN;H2B3B_HUMAN;H2B1H_HUMAN;H2B1N_HUMAN;H2B1M_HUMAN;H2B1L_HUMAN	1	-45.4125	0.545875	Prostratin	SAHA	#NUM!	#NUM!	#NUM!
Prostratin / SAHA	Q5QNW6_M60_M2_2	O60814;P06899;P23527;P33778;P57053;P58876;P62807;Q16778;Q5QNW6;Q8N257;Q93079;Q99877;Q99879;Q99880	Oxidation (M)	-0.873359	0.873359	0.000315779	0.000190586	16	O60814;P06899;P23527;P33778;P57053;P58876;P62807;Q16778;Q5QNW6;Q8N257;Q93079;Q99877;Q99879;Q99880	H2BC12;H2BC11;H2BC17;H2BC3;H2BC12L;H2BC5;H2BC4;H2BC21;H2BC18;H2BC26;H2BC9;H2BC15;H2BC14;H2BC13	Histone H2B type 1-K;Histone H2B type 1-J;Histone H2B type 1-O;Histone H2B type 1-B;Histone H2B type F-S;Histone H2B type 1-D;Histone H2B type 1-C/E/F/G/I;Histone H2B type 2-E;Histone H2B type 2-F;Histone H2B type 3-B;Histone H2B type 1-H;Histone H2B type 1-N;Histone H2B type 1-M;Histone H2B type 1-L	H2B1K_HUMAN;H2B1J_HUMAN;H2B1O_HUMAN;H2B1B_HUMAN;H2BFS_HUMAN;H2B1D_HUMAN;H2B1C_HUMAN;H2B2E_HUMAN;H2B2F_HUMAN;H2B3B_HUMAN;H2B1H_HUMAN;H2B1N_HUMAN;H2B1M_HUMAN;H2B1L_HUMAN	1	-45.4125	0.545875	Prostratin	SAHA	#NUM!	#NUM!	#NUM!
Prostratin / SAHA	Q8N257_M63_M2_2	O60814;P06899;P23527;P33778;P57053;P58876;P62807;Q16778;Q5QNW6;Q8N257;Q93079;Q99877;Q99879;Q99880	Oxidation (M)	-0.873359	0.873359	0.000315779	0.000190586	16	O60814;P06899;P23527;P33778;P57053;P58876;P62807;Q16778;Q5QNW6;Q8N257;Q93079;Q99877;Q99879;Q99880	H2BC12;H2BC11;H2BC17;H2BC3;H2BC12L;H2BC5;H2BC4;H2BC21;H2BC18;H2BC26;H2BC9;H2BC15;H2BC14;H2BC13	Histone H2B type 1-K;Histone H2B type 1-J;Histone H2B type 1-O;Histone H2B type 1-B;Histone H2B type F-S;Histone H2B type 1-D;Histone H2B type 1-C/E/F/G/I;Histone H2B type 2-E;Histone H2B type 2-F;Histone H2B type 3-B;Histone H2B type 1-H;Histone H2B type 1-N;Histone H2B type 1-M;Histone H2B type 1-L	H2B1K_HUMAN;H2B1J_HUMAN;H2B1O_HUMAN;H2B1B_HUMAN;H2BFS_HUMAN;H2B1D_HUMAN;H2B1C_HUMAN;H2B2E_HUMAN;H2B2F_HUMAN;H2B3B_HUMAN;H2B1H_HUMAN;H2B1N_HUMAN;H2B1M_HUMAN;H2B1L_HUMAN	1	-45.4125	0.545875	Prostratin	SAHA	#NUM!	#NUM!	#NUM!
Prostratin / SAHA	Q8N257_M60_M2_2	O60814;P06899;P23527;P33778;P57053;P58876;P62807;Q16778;Q5QNW6;Q8N257;Q93079;Q99877;Q99879;Q99880	Oxidation (M)	-0.873359	0.873359	0.000315779	0.000190586	16	O60814;P06899;P23527;P33778;P57053;P58876;P62807;Q16778;Q5QNW6;Q8N257;Q93079;Q99877;Q99879;Q99880	H2BC12;H2BC11;H2BC17;H2BC3;H2BC12L;H2BC5;H2BC4;H2BC21;H2BC18;H2BC26;H2BC9;H2BC15;H2BC14;H2BC13	Histone H2B type 1-K;Histone H2B type 1-J;Histone H2B type 1-O;Histone H2B type 1-B;Histone H2B type F-S;Histone H2B type 1-D;Histone H2B type 1-C/E/F/G/I;Histone H2B type 2-E;Histone H2B type 2-F;Histone H2B type 3-B;Histone H2B type 1-H;Histone H2B type 1-N;Histone H2B type 1-M;Histone H2B type 1-L	H2B1K_HUMAN;H2B1J_HUMAN;H2B1O_HUMAN;H2B1B_HUMAN;H2BFS_HUMAN;H2B1D_HUMAN;H2B1C_HUMAN;H2B2E_HUMAN;H2B2F_HUMAN;H2B3B_HUMAN;H2B1H_HUMAN;H2B1N_HUMAN;H2B1M_HUMAN;H2B1L_HUMAN	1	-45.4125	0.545875	Prostratin	SAHA	#NUM!	#NUM!	#NUM!
Prostratin / SAHA	Q93079_M63_M2_2	O60814;P06899;P23527;P33778;P57053;P58876;P62807;Q16778;Q5QNW6;Q8N257;Q93079;Q99877;Q99879;Q99880	Oxidation (M)	-0.873359	0.873359	0.000315779	0.000190586	16	O60814;P06899;P23527;P33778;P57053;P58876;P62807;Q16778;Q5QNW6;Q8N257;Q93079;Q99877;Q99879;Q99880	H2BC12;H2BC11;H2BC17;H2BC3;H2BC12L;H2BC5;H2BC4;H2BC21;H2BC18;H2BC26;H2BC9;H2BC15;H2BC14;H2BC13	Histone H2B type 1-K;Histone H2B type 1-J;Histone H2B type 1-O;Histone H2B type 1-B;Histone H2B type F-S;Histone H2B type 1-D;Histone H2B type 1-C/E/F/G/I;Histone H2B type 2-E;Histone H2B type 2-F;Histone H2B type 3-B;Histone H2B type 1-H;Histone H2B type 1-N;Histone H2B type 1-M;Histone H2B type 1-L	H2B1K_HUMAN;H2B1J_HUMAN;H2B1O_HUMAN;H2B1B_HUMAN;H2BFS_HUMAN;H2B1D_HUMAN;H2B1C_HUMAN;H2B2E_HUMAN;H2B2F_HUMAN;H2B3B_HUMAN;H2B1H_HUMAN;H2B1N_HUMAN;H2B1M_HUMAN;H2B1L_HUMAN	1	-45.4125	0.545875	Prostratin	SAHA	#NUM!	#NUM!	#NUM!
Prostratin / SAHA	Q93079_M60_M2_2	O60814;P06899;P23527;P33778;P57053;P58876;P62807;Q16778;Q5QNW6;Q8N257;Q93079;Q99877;Q99879;Q99880	Oxidation (M)	-0.873359	0.873359	0.000315779	0.000190586	16	O60814;P06899;P23527;P33778;P57053;P58876;P62807;Q16778;Q5QNW6;Q8N257;Q93079;Q99877;Q99879;Q99880	H2BC12;H2BC11;H2BC17;H2BC3;H2BC12L;H2BC5;H2BC4;H2BC21;H2BC18;H2BC26;H2BC9;H2BC15;H2BC14;H2BC13	Histone H2B type 1-K;Histone H2B type 1-J;Histone H2B type 1-O;Histone H2B type 1-B;Histone H2B type F-S;Histone H2B type 1-D;Histone H2B type 1-C/E/F/G/I;Histone H2B type 2-E;Histone H2B type 2-F;Histone H2B type 3-B;Histone H2B type 1-H;Histone H2B type 1-N;Histone H2B type 1-M;Histone H2B type 1-L	H2B1K_HUMAN;H2B1J_HUMAN;H2B1O_HUMAN;H2B1B_HUMAN;H2BFS_HUMAN;H2B1D_HUMAN;H2B1C_HUMAN;H2B2E_HUMAN;H2B2F_HUMAN;H2B3B_HUMAN;H2B1H_HUMAN;H2B1N_HUMAN;H2B1M_HUMAN;H2B1L_HUMAN	1	-45.4125	0.545875	Prostratin	SAHA	#NUM!	#NUM!	#NUM!
Prostratin / SAHA	Q99877_M63_M2_2	O60814;P06899;P23527;P33778;P57053;P58876;P62807;Q16778;Q5QNW6;Q8N257;Q93079;Q99877;Q99879;Q99880	Oxidation (M)	-0.873359	0.873359	0.000315779	0.000190586	16	O60814;P06899;P23527;P33778;P57053;P58876;P62807;Q16778;Q5QNW6;Q8N257;Q93079;Q99877;Q99879;Q99880	H2BC12;H2BC11;H2BC17;H2BC3;H2BC12L;H2BC5;H2BC4;H2BC21;H2BC18;H2BC26;H2BC9;H2BC15;H2BC14;H2BC13	Histone H2B type 1-K;Histone H2B type 1-J;Histone H2B type 1-O;Histone H2B type 1-B;Histone H2B type F-S;Histone H2B type 1-D;Histone H2B type 1-C/E/F/G/I;Histone H2B type 2-E;Histone H2B type 2-F;Histone H2B type 3-B;Histone H2B type 1-H;Histone H2B type 1-N;Histone H2B type 1-M;Histone H2B type 1-L	H2B1K_HUMAN;H2B1J_HUMAN;H2B1O_HUMAN;H2B1B_HUMAN;H2BFS_HUMAN;H2B1D_HUMAN;H2B1C_HUMAN;H2B2E_HUMAN;H2B2F_HUMAN;H2B3B_HUMAN;H2B1H_HUMAN;H2B1N_HUMAN;H2B1M_HUMAN;H2B1L_HUMAN	1	-45.4125	0.545875	Prostratin	SAHA	#NUM!	#NUM!	#NUM!
Prostratin / SAHA	Q99877_M60_M2_2	O60814;P06899;P23527;P33778;P57053;P58876;P62807;Q16778;Q5QNW6;Q8N257;Q93079;Q99877;Q99879;Q99880	Oxidation (M)	-0.873359	0.873359	0.000315779	0.000190586	16	O60814;P06899;P23527;P33778;P57053;P58876;P62807;Q16778;Q5QNW6;Q8N257;Q93079;Q99877;Q99879;Q99880	H2BC12;H2BC11;H2BC17;H2BC3;H2BC12L;H2BC5;H2BC4;H2BC21;H2BC18;H2BC26;H2BC9;H2BC15;H2BC14;H2BC13	Histone H2B type 1-K;Histone H2B type 1-J;Histone H2B type 1-O;Histone H2B type 1-B;Histone H2B type F-S;Histone H2B type 1-D;Histone H2B type 1-C/E/F/G/I;Histone H2B type 2-E;Histone H2B type 2-F;Histone H2B type 3-B;Histone H2B type 1-H;Histone H2B type 1-N;Histone H2B type 1-M;Histone H2B type 1-L	H2B1K_HUMAN;H2B1J_HUMAN;H2B1O_HUMAN;H2B1B_HUMAN;H2BFS_HUMAN;H2B1D_HUMAN;H2B1C_HUMAN;H2B2E_HUMAN;H2B2F_HUMAN;H2B3B_HUMAN;H2B1H_HUMAN;H2B1N_HUMAN;H2B1M_HUMAN;H2B1L_HUMAN	1	-45.4125	0.545875	Prostratin	SAHA	#NUM!	#NUM!	#NUM!
Prostratin / SAHA	Q99879_M63_M2_2	O60814;P06899;P23527;P33778;P57053;P58876;P62807;Q16778;Q5QNW6;Q8N257;Q93079;Q99877;Q99879;Q99880	Oxidation (M)	-0.873359	0.873359	0.000315779	0.000190586	16	O60814;P06899;P23527;P33778;P57053;P58876;P62807;Q16778;Q5QNW6;Q8N257;Q93079;Q99877;Q99879;Q99880	H2BC12;H2BC11;H2BC17;H2BC3;H2BC12L;H2BC5;H2BC4;H2BC21;H2BC18;H2BC26;H2BC9;H2BC15;H2BC14;H2BC13	Histone H2B type 1-K;Histone H2B type 1-J;Histone H2B type 1-O;Histone H2B type 1-B;Histone H2B type F-S;Histone H2B type 1-D;Histone H2B type 1-C/E/F/G/I;Histone H2B type 2-E;Histone H2B type 2-F;Histone H2B type 3-B;Histone H2B type 1-H;Histone H2B type 1-N;Histone H2B type 1-M;Histone H2B type 1-L	H2B1K_HUMAN;H2B1J_HUMAN;H2B1O_HUMAN;H2B1B_HUMAN;H2BFS_HUMAN;H2B1D_HUMAN;H2B1C_HUMAN;H2B2E_HUMAN;H2B2F_HUMAN;H2B3B_HUMAN;H2B1H_HUMAN;H2B1N_HUMAN;H2B1M_HUMAN;H2B1L_HUMAN	1	-45.4125	0.545875	Prostratin	SAHA	#NUM!	#NUM!	#NUM!
Prostratin / SAHA	Q99879_M60_M2_2	O60814;P06899;P23527;P33778;P57053;P58876;P62807;Q16778;Q5QNW6;Q8N257;Q93079;Q99877;Q99879;Q99880	Oxidation (M)	-0.873359	0.873359	0.000315779	0.000190586	16	O60814;P06899;P23527;P33778;P57053;P58876;P62807;Q16778;Q5QNW6;Q8N257;Q93079;Q99877;Q99879;Q99880	H2BC12;H2BC11;H2BC17;H2BC3;H2BC12L;H2BC5;H2BC4;H2BC21;H2BC18;H2BC26;H2BC9;H2BC15;H2BC14;H2BC13	Histone H2B type 1-K;Histone H2B type 1-J;Histone H2B type 1-O;Histone H2B type 1-B;Histone H2B type F-S;Histone H2B type 1-D;Histone H2B type 1-C/E/F/G/I;Histone H2B type 2-E;Histone H2B type 2-F;Histone H2B type 3-B;Histone H2B type 1-H;Histone H2B type 1-N;Histone H2B type 1-M;Histone H2B type 1-L	H2B1K_HUMAN;H2B1J_HUMAN;H2B1O_HUMAN;H2B1B_HUMAN;H2BFS_HUMAN;H2B1D_HUMAN;H2B1C_HUMAN;H2B2E_HUMAN;H2B2F_HUMAN;H2B3B_HUMAN;H2B1H_HUMAN;H2B1N_HUMAN;H2B1M_HUMAN;H2B1L_HUMAN	1	-45.4125	0.545875	Prostratin	SAHA	#NUM!	#NUM!	#NUM!
Prostratin / SAHA	Q99880_M63_M2_2	O60814;P06899;P23527;P33778;P57053;P58876;P62807;Q16778;Q5QNW6;Q8N257;Q93079;Q99877;Q99879;Q99880	Oxidation (M)	-0.873359	0.873359	0.000315779	0.000190586	16	O60814;P06899;P23527;P33778;P57053;P58876;P62807;Q16778;Q5QNW6;Q8N257;Q93079;Q99877;Q99879;Q99880	H2BC12;H2BC11;H2BC17;H2BC3;H2BC12L;H2BC5;H2BC4;H2BC21;H2BC18;H2BC26;H2BC9;H2BC15;H2BC14;H2BC13	Histone H2B type 1-K;Histone H2B type 1-J;Histone H2B type 1-O;Histone H2B type 1-B;Histone H2B type F-S;Histone H2B type 1-D;Histone H2B type 1-C/E/F/G/I;Histone H2B type 2-E;Histone H2B type 2-F;Histone H2B type 3-B;Histone H2B type 1-H;Histone H2B type 1-N;Histone H2B type 1-M;Histone H2B type 1-L	H2B1K_HUMAN;H2B1J_HUMAN;H2B1O_HUMAN;H2B1B_HUMAN;H2BFS_HUMAN;H2B1D_HUMAN;H2B1C_HUMAN;H2B2E_HUMAN;H2B2F_HUMAN;H2B3B_HUMAN;H2B1H_HUMAN;H2B1N_HUMAN;H2B1M_HUMAN;H2B1L_HUMAN	1	-45.4125	0.545875	Prostratin	SAHA	#NUM!	#NUM!	#NUM!
Prostratin / SAHA	Q99880_M60_M2_2	O60814;P06899;P23527;P33778;P57053;P58876;P62807;Q16778;Q5QNW6;Q8N257;Q93079;Q99877;Q99879;Q99880	Oxidation (M)	-0.873359	0.873359	0.000315779	0.000190586	16	O60814;P06899;P23527;P33778;P57053;P58876;P62807;Q16778;Q5QNW6;Q8N257;Q93079;Q99877;Q99879;Q99880	H2BC12;H2BC11;H2BC17;H2BC3;H2BC12L;H2BC5;H2BC4;H2BC21;H2BC18;H2BC26;H2BC9;H2BC15;H2BC14;H2BC13	Histone H2B type 1-K;Histone H2B type 1-J;Histone H2B type 1-O;Histone H2B type 1-B;Histone H2B type F-S;Histone H2B type 1-D;Histone H2B type 1-C/E/F/G/I;Histone H2B type 2-E;Histone H2B type 2-F;Histone H2B type 3-B;Histone H2B type 1-H;Histone H2B type 1-N;Histone H2B type 1-M;Histone H2B type 1-L	H2B1K_HUMAN;H2B1J_HUMAN;H2B1O_HUMAN;H2B1B_HUMAN;H2BFS_HUMAN;H2B1D_HUMAN;H2B1C_HUMAN;H2B2E_HUMAN;H2B2F_HUMAN;H2B3B_HUMAN;H2B1H_HUMAN;H2B1N_HUMAN;H2B1M_HUMAN;H2B1L_HUMAN	1	-45.4125	0.545875	Prostratin	SAHA	#NUM!	#NUM!	#NUM!
Prostratin / Mock	P33240_S524_M1_3	P33240	Phospho (STY)	-0.749597	0.749597	0.000315641	0.000190586	16	P33240	CSTF2	Cleavage stimulation factor subunit 2	CSTF2_HUMAN	6	-40.523	0.59477	Prostratin	Mock	#NUM!	#NUM!	#NUM!
SAHA / PMA	Q9Y2I7_S1549_M1_3	Q9Y2I7	Phospho (STY)	-1.69489	1.69489	0.000315721	0.000190586	14	Q9Y2I7	PIKFYVE	1-phosphatidylinositol 3-phosphate 5-kinase	FYV1_HUMAN	30	-69.1122	0.308878	SAHA	PMA	#NUM!	#NUM!	#NUM!
Prostratin / PMA	P16284_S700_M1_3	P16284	Phospho (STY)	0.249402	0.249402	0.000315767	0.000190586	14	P16284	PECAM1	Platelet endothelial cell adhesion molecule	PECA1_HUMAN	13	18.8714	1.18871	Prostratin	PMA	#NUM!	#NUM!	#NUM!
Prostratin / SAHA	P12755_S394_M1_3	P12755	Phospho (STY)	-2.37264	2.37264	0.000315951	0.000190686	16	P12755	SKI	Ski oncogene	SKI_HUMAN	10	-80.6908	0.193092	Prostratin	SAHA	#NUM!	#NUM!	#NUM!
Prostratin / PMA	Q14573_S2670_M1_3	Q14573	Phospho (STY)	0.262841	0.262841	0.000315982	0.000190696	14	Q14573	ITPR3	Inositol 1,4,5-trisphosphate-gated calcium channel ITPR3	ITPR3_HUMAN	6	19.9839	1.19984	Prostratin	PMA	#NUM!	#NUM!	#NUM!
Prostratin / PMA	Q14573_C2668_M1_0	Q14573	Carbamidomethyl (C)	0.262841	0.262841	0.000315982	0.000190696	14	Q14573	ITPR3	Inositol 1,4,5-trisphosphate-gated calcium channel ITPR3	ITPR3_HUMAN	6	19.9839	1.19984	Prostratin	PMA	#NUM!	#NUM!	#NUM!
SAHA / PMA	Q9Y520_S1249_M1_3	Q9Y520	Phospho (STY)	1.46072	1.46072	0.000316067	0.000190744	10	Q9Y520	PRRC2C	Protein PRRC2C	PRC2C_HUMAN	52	175.245	2.75245	SAHA	PMA	#NUM!	#NUM!	#NUM!
SAHA / PMA	P07910_S260_M2_3	P07910	Phospho (STY)	-0.620543	0.620543	0.000316223	0.000190829	14	P07910	HNRNPC	Heterogeneous nuclear ribonucleoproteins C1/C2	HNRPC_HUMAN	18	-34.9574	0.650426	SAHA	PMA	#NUM!	#NUM!	#NUM!
SAHA / PMA	P07910_S253_M2_3	P07910	Phospho (STY)	-0.620543	0.620543	0.000316223	0.000190829	14	P07910	HNRNPC	Heterogeneous nuclear ribonucleoproteins C1/C2	HNRPC_HUMAN	18	-34.9574	0.650426	SAHA	PMA	#NUM!	#NUM!	#NUM!
PMA / Mock	Q8ND76_C39_M1_0	Q8ND76	Carbamidomethyl (C)	2.59494	2.59494	0.000316303	0.000190873	10	Q8ND76	CCNY	Cyclin-Y	CCNY_HUMAN	10	504.165	6.04165	PMA	Mock	#NUM!	#NUM!	#NUM!
Prostratin / PMA	Q9NWS9_T308_M1_3	Q9NWS9	Phospho (STY)	-1.05289	1.05289	0.00031635	0.000190898	10	Q9NWS9	ZNF446	Zinc finger protein 446	ZN446_HUMAN	6	-51.7998	0.482002	Prostratin	PMA	#NUM!	#NUM!	#NUM!
SAHA / PMA	Q7KZ85_T1718_M1_3	Q7KZ85	Phospho (STY)	-1.85973	1.85973	0.000316449	0.000190953	12	Q7KZ85	SUPT6H	Transcription elongation factor SPT6	SPT6H_HUMAN	34	-72.4473	0.275527	SAHA	PMA	#NUM!	#NUM!	#NUM!
PMA / Mock	Q05469_S855_M1_3	Q05469	Phospho (STY)	-1.46433	1.46433	0.000316493	0.000190976	12	Q05469	LIPE	Hormone-sensitive lipase	LIPS_HUMAN	5	-63.7597	0.362403	PMA	Mock	#NUM!	#NUM!	#NUM!
PMA / Mock	Q12789_M1880_M1_2	Q12789	Oxidation (M)	1.04017	1.04017	0.00031657	0.000191018	14	Q12789	GTF3C1	General transcription factor 3C polypeptide 1	TF3C1_HUMAN	28	105.647	2.05647	PMA	Mock	#NUM!	#NUM!	#NUM!
PMA / Mock	Q9NZJ0_S535_M1_3	Q9NZJ0	Phospho (STY)	-1.49954	1.49954	0.000316582	0.000191022	12	Q9NZJ0	DTL	Denticleless protein homolog	DTL_HUMAN	22	-64.6334	0.353666	PMA	Mock	#NUM!	#NUM!	#NUM!
SAHA / PMA	P55209_M253_M1_2	P55209	Oxidation (M)	1.25692	1.25692	0.000316618	0.000191039	14	P55209	NAP1L1	Nucleosome assembly protein 1-like 1	NP1L1_HUMAN	10	138.985	2.38985	SAHA	PMA	#NUM!	#NUM!	#NUM!
SAHA / PMA	Q99733_T58_M1_3	Q99733	Phospho (STY)	1.01223	1.01223	0.000316668	0.000191065	14	Q99733	NAP1L4	Nucleosome assembly protein 1-like 4	NP1L4_HUMAN	11	101.702	2.01702	SAHA	PMA	#NUM!	#NUM!	#NUM!
Prostratin / Mock	Q8IYB3_S532_M3_3	Q8IYB3	Phospho (STY)	-3.47127	3.47127	0.000316685	0.000191071	12	Q8IYB3	SRRM1	Serine/arginine repetitive matrix protein 1	SRRM1_HUMAN	94	-90.9834	0.0901663	Prostratin	Mock	#NUM!	#NUM!	#NUM!
Prostratin / Mock	Q8WU17_C637_M1_0	Q8WU17	Carbamidomethyl (C)	-0.206657	0.206657	0.000316864	0.000191175	16	Q8WU17	RNF139	E3 ubiquitin-protein ligase RNF139	RN139_HUMAN	3	-13.3457	0.866543	Prostratin	Mock	#NUM!	#NUM!	#NUM!
Prostratin / Mock	Q99439_C164_M1_0	Q99439	Carbamidomethyl (C)	0.6132	0.6132	0.000316922	0.000191206	14	Q99439	CNN2	Calponin-2	CNN2_HUMAN	9	52.9648	1.52965	Prostratin	Mock	#NUM!	#NUM!	#NUM!
Prostratin / Mock	O75533_S400_M1_3	O75533	Phospho (STY)	0.476913	0.476913	0.000316978	0.000191235	14	O75533	SF3B1	Splicing factor 3B subunit 1	SF3B1_HUMAN	45	39.1763	1.39176	Prostratin	Mock	#NUM!	#NUM!	#NUM!
SAHA / Mock	Q6IPR3_C231_M1_0	Q6IPR3	Carbamidomethyl (C)	-0.720472	0.720472	0.000317045	0.000191268	12	Q6IPR3	TYW3	tRNA wybutosine-synthesizing protein 3 homolog	TYW3_HUMAN	3	-39.3101	0.606899	SAHA	Mock	#NUM!	#NUM!	#NUM!
SAHA / Mock	Q6IPR3_S236_M1_3	Q6IPR3	Phospho (STY)	-0.720472	0.720472	0.000317045	0.000191268	12	Q6IPR3	TYW3	tRNA wybutosine-synthesizing protein 3 homolog	TYW3_HUMAN	3	-39.3101	0.606899	SAHA	Mock	#NUM!	#NUM!	#NUM!
PMA / Mock	Q9Y2U8_C547_M1_0	Q9Y2U8	Carbamidomethyl (C)	-1.52984	1.52984	0.000317101	0.000191297	10	Q9Y2U8	LEMD3	Inner nuclear membrane protein Man1	MAN1_HUMAN	21	-65.3685	0.346315	PMA	Mock	#NUM!	#NUM!	#NUM!
SAHA / Mock	Q07955_S201_M3_3	Q07955	Phospho (STY)	-2.37052	2.37052	0.000317154	0.000191325	12	Q07955	SRSF1	Serine/arginine-rich splicing factor 1	SRSF1_HUMAN	14	-80.6624	0.193376	SAHA	Mock	#NUM!	#NUM!	#NUM!
Prostratin / PMA	P11388_S1495_M1_3	P11388	Phospho (STY)	-0.526313	0.526313	0.000317321	0.000191422	14	P11388	TOP2A	DNA topoisomerase 2-alpha	TOP2A_HUMAN	40	-30.5673	0.694327	Prostratin	PMA	#NUM!	#NUM!	#NUM!
Prostratin / Mock	Q96G03_C573_M1_0	Q96G03	Carbamidomethyl (C)	-0.728409	0.728409	0.000317401	0.000191454	16	Q96G03	PGM2	Phosphopentomutase	PGM2_HUMAN	13	-39.6431	0.603569	Prostratin	Mock	#NUM!	#NUM!	#NUM!
Prostratin / SAHA	Q9ULV3_C234_M1_0	Q9ULV3	Carbamidomethyl (C)	0.592355	0.592355	0.000317398	0.000191454	16	Q9ULV3	CIZ1	Cip1-interacting zinc finger protein	CIZ1_HUMAN	19	50.7706	1.50771	Prostratin	SAHA	#NUM!	#NUM!	#NUM!
Prostratin / SAHA	Q9ULV3_T225_M1_3	Q9ULV3	Phospho (STY)	0.592355	0.592355	0.000317398	0.000191454	16	Q9ULV3	CIZ1	Cip1-interacting zinc finger protein	CIZ1_HUMAN	19	50.7706	1.50771	Prostratin	SAHA	#NUM!	#NUM!	#NUM!
SAHA / Mock	Q8NDX5_S272_M1_3	Q8NDX5	Phospho (STY)	1.35869	1.35869	0.000317396	0.000191454	14	Q8NDX5	PHC3	Polyhomeotic-like protein 3	PHC3_HUMAN	17	156.452	2.56452	SAHA	Mock	#NUM!	#NUM!	#NUM!
Prostratin / SAHA	P78406_M84_M1_2	P78406	Oxidation (M)	-1.51854	1.51854	0.000317507	0.000191514	16	P78406	RAE1	mRNA export factor RAE1	RAE1L_HUMAN	6	-65.0961	0.349039	Prostratin	SAHA	#NUM!	#NUM!	#NUM!
Prostratin / PMA	Q9NRL3_S206_M1_3	Q9NRL3	Phospho (STY)	0.405996	0.405996	0.000317525	0.00019152	12	Q9NRL3	STRN4	Striatin-4	STRN4_HUMAN	7	32.5003	1.325	Prostratin	PMA	#NUM!	#NUM!	#NUM!
SAHA / Mock	Q8NCE0_S240_M1_3	Q8NCE0	Phospho (STY)	-0.712556	0.712556	0.00031761	0.000191568	16	Q8NCE0	TSEN2	tRNA-splicing endonuclease subunit Sen2	SEN2_HUMAN	3	-38.9762	0.610238	SAHA	Mock	#NUM!	#NUM!	#NUM!
SAHA / Mock	Q13263_S473_M1_3	Q13263	Phospho (STY)	1.87507	1.87507	0.000317626	0.000191573	16	Q13263	TRIM28	Transcription intermediary factor 1-beta	TIF1B_HUMAN	28	266.819	3.66819	SAHA	Mock	#NUM!	#NUM!	#NUM!
SAHA / PMA	Q9H7Z6_S37_M1_3	Q9H7Z6	Phospho (STY)	0.454679	0.454679	0.000317714	0.000191622	14	Q9H7Z6	KAT8	Histone acetyltransferase KAT8	KAT8_HUMAN	5	37.0478	1.37048	SAHA	PMA	#NUM!	#NUM!	#NUM!
Prostratin / SAHA	Q9HB09_S111_M1_3	Q9HB09	Phospho (STY)	-1.12137	1.12137	0.000317818	0.000191681	12	Q9HB09	BCL2L12	Bcl-2-like protein 12	B2L12_HUMAN	8	-54.0343	0.459657	Prostratin	SAHA	#NUM!	#NUM!	#NUM!
SAHA / PMA	P07910_S306_M2_3	P07910	Phospho (STY)	-1.46343	1.46343	0.000317863	0.0001917	14	P07910	HNRNPC	Heterogeneous nuclear ribonucleoproteins C1/C2	HNRPC_HUMAN	18	-63.737	0.36263	SAHA	PMA	#NUM!	#NUM!	#NUM!
SAHA / PMA	P07910_S299_M2_3	P07910	Phospho (STY)	-1.46343	1.46343	0.000317863	0.0001917	14	P07910	HNRNPC	Heterogeneous nuclear ribonucleoproteins C1/C2	HNRPC_HUMAN	18	-63.737	0.36263	SAHA	PMA	#NUM!	#NUM!	#NUM!
Prostratin / SAHA	Q3KQU3_C481_M1_0	Q3KQU3	Carbamidomethyl (C)	1.87359	1.87359	0.000317896	0.000191715	16	Q3KQU3	MAP7D1	MAP7 domain-containing protein 1	MA7D1_HUMAN	34	266.444	3.66444	Prostratin	SAHA	#NUM!	#NUM!	#NUM!
SAHA / Mock	Q86Z02_Y352_M1_3	Q86Z02;Q9H2X6	Phospho (STY)	-0.564409	0.564409	0.00031801	0.000191763	10	Q86Z02;Q9H2X6	HIPK1;HIPK2	Homeodomain-interacting protein kinase 1;Homeodomain-interacting protein kinase 2	HIPK1_HUMAN;HIPK2_HUMAN	1	-32.3768	0.676232	SAHA	Mock	#NUM!	#NUM!	#NUM!
SAHA / Mock	Q86Z02_C349_M1_0	Q86Z02;Q9H2X6	Carbamidomethyl (C)	-0.564409	0.564409	0.00031801	0.000191763	10	Q86Z02;Q9H2X6	HIPK1;HIPK2	Homeodomain-interacting protein kinase 1;Homeodomain-interacting protein kinase 2	HIPK1_HUMAN;HIPK2_HUMAN	1	-32.3768	0.676232	SAHA	Mock	#NUM!	#NUM!	#NUM!
SAHA / Mock	Q9H2X6_Y361_M1_3	Q86Z02;Q9H2X6	Phospho (STY)	-0.564409	0.564409	0.00031801	0.000191763	10	Q86Z02;Q9H2X6	HIPK1;HIPK2	Homeodomain-interacting protein kinase 1;Homeodomain-interacting protein kinase 2	HIPK1_HUMAN;HIPK2_HUMAN	1	-32.3768	0.676232	SAHA	Mock	#NUM!	#NUM!	#NUM!
SAHA / Mock	Q9H2X6_C358_M1_0	Q86Z02;Q9H2X6	Carbamidomethyl (C)	-0.564409	0.564409	0.00031801	0.000191763	10	Q86Z02;Q9H2X6	HIPK1;HIPK2	Homeodomain-interacting protein kinase 1;Homeodomain-interacting protein kinase 2	HIPK1_HUMAN;HIPK2_HUMAN	1	-32.3768	0.676232	SAHA	Mock	#NUM!	#NUM!	#NUM!
SAHA / PMA	Q9Y546_S388_M1_3	Q9Y546	Phospho (STY)	1.7951	1.7951	0.000318009	0.000191763	12	Q9Y546	LRRC42	Leucine-rich repeat-containing protein 42	LRC42_HUMAN	4	247.04	3.4704	SAHA	PMA	#NUM!	#NUM!	#NUM!
Prostratin / SAHA	P00813_M52_M1_2	P00813	Oxidation (M)	-0.552628	0.552628	0.00031803	0.000191771	16	P00813	ADA	Adenosine deaminase	ADA_HUMAN	17	-31.8223	0.681777	Prostratin	SAHA	#NUM!	#NUM!	#NUM!
Prostratin / PMA	Q8TBB5_S62_M1_3	Q8TBB5	Phospho (STY)	-0.295453	0.295453	0.000318137	0.000191827	14	Q8TBB5	KLHDC4	Kelch domain-containing protein 4	KLDC4_HUMAN	8	-18.5184	0.814816	Prostratin	PMA	#NUM!	#NUM!	#NUM!
Prostratin / PMA	Q8TBB5_C58_M1_0	Q8TBB5	Carbamidomethyl (C)	-0.295453	0.295453	0.000318137	0.000191827	14	Q8TBB5	KLHDC4	Kelch domain-containing protein 4	KLDC4_HUMAN	8	-18.5184	0.814816	Prostratin	PMA	#NUM!	#NUM!	#NUM!
Prostratin / SAHA	P35251_C607_M1_0	P35251	Carbamidomethyl (C)	-0.702549	0.702549	0.000318215	0.000191867	16	P35251	RFC1	Replication factor C subunit 1	RFC1_HUMAN	28	-38.5515	0.614485	Prostratin	SAHA	#NUM!	#NUM!	#NUM!
SAHA / Mock	Q8IWZ8_S181_M1_3	Q8IWZ8	Phospho (STY)	1.81718	1.81718	0.000318216	0.000191867	10	Q8IWZ8	SUGP1	SURP and G-patch domain-containing protein 1	SUGP1_HUMAN	14	252.392	3.52392	SAHA	Mock	#NUM!	#NUM!	#NUM!
SAHA / PMA	Q9NUL3_C491_M1_0	Q9NUL3	Carbamidomethyl (C)	-0.853417	0.853417	0.00031825	0.000191884	14	Q9NUL3	STAU2	Double-stranded RNA-binding protein Staufen homolog 2	STAU2_HUMAN	11	-44.6528	0.553472	SAHA	PMA	#NUM!	#NUM!	#NUM!
Prostratin / SAHA	Q08378_M1_M1_2	Q08378	Oxidation (M)	-0.717458	0.717458	0.000318277	0.000191896	16	Q08378	GOLGA3	Golgin subfamily A member 3	GOGA3_HUMAN	22	-39.1832	0.608168	Prostratin	SAHA	#NUM!	#NUM!	#NUM!
SAHA / PMA	P08651_S323_M1_3	P08651	Phospho (STY)	-0.591419	0.591419	0.000318296	0.000191903	12	P08651	NFIC	Nuclear factor 1 C-type	NFIC_HUMAN	4	-33.631	0.66369	SAHA	PMA	#NUM!	#NUM!	#NUM!
SAHA / Mock	P13796_S5_M1_3	P13796	Phospho (STY)	-0.514243	0.514243	0.000318394	0.000191958	14	P13796	LCP1	Plastin-2	PLSL_HUMAN	32	-29.984	0.70016	SAHA	Mock	#NUM!	#NUM!	#NUM!
SAHA / Mock	P20700_M353_M1_2	P20700	Oxidation (M)	0.886734	0.886734	0.00031841	0.000191964	16	P20700	LMNB1	Lamin-B1	LMNB1_HUMAN	36	84.8986	1.84899	SAHA	Mock	#NUM!	#NUM!	#NUM!
Prostratin / Mock	Q5VUA4_S2101_M1_3	Q5VUA4	Phospho (STY)	-0.260796	0.260796	0.000318438	0.000191976	16	Q5VUA4	ZNF318	Zinc finger protein 318	ZN318_HUMAN	39	-16.5373	0.834627	Prostratin	Mock	#NUM!	#NUM!	#NUM!
Prostratin / Mock	P53805_S167_M2_3	P53805;Q9UKA8	Phospho (STY)	-0.369558	0.369558	0.00031864	0.000192081	16	P53805;Q9UKA8	RCAN1;RCAN3	Calcipressin-1;Calcipressin-3	RCAN1_HUMAN;RCAN3_HUMAN	1	-22.598	0.77402	Prostratin	Mock	#NUM!	#NUM!	#NUM!
Prostratin / Mock	P53805_S163_M2_3	P53805;Q9UKA8	Phospho (STY)	-0.369558	0.369558	0.00031864	0.000192081	16	P53805;Q9UKA8	RCAN1;RCAN3	Calcipressin-1;Calcipressin-3	RCAN1_HUMAN;RCAN3_HUMAN	1	-22.598	0.77402	Prostratin	Mock	#NUM!	#NUM!	#NUM!
Prostratin / Mock	Q9UKA8_S152_M2_3	P53805;Q9UKA8	Phospho (STY)	-0.369558	0.369558	0.00031864	0.000192081	16	P53805;Q9UKA8	RCAN1;RCAN3	Calcipressin-1;Calcipressin-3	RCAN1_HUMAN;RCAN3_HUMAN	1	-22.598	0.77402	Prostratin	Mock	#NUM!	#NUM!	#NUM!
Prostratin / Mock	Q9UKA8_S148_M2_3	P53805;Q9UKA8	Phospho (STY)	-0.369558	0.369558	0.00031864	0.000192081	16	P53805;Q9UKA8	RCAN1;RCAN3	Calcipressin-1;Calcipressin-3	RCAN1_HUMAN;RCAN3_HUMAN	1	-22.598	0.77402	Prostratin	Mock	#NUM!	#NUM!	#NUM!
PMA / Mock	Q9BVI0_S569_M1_3	Q9BVI0	Phospho (STY)	-1.15462	1.15462	0.000318672	0.000192097	10	Q9BVI0	PHF20	PHD finger protein 20	PHF20_HUMAN	15	-55.0816	0.449184	PMA	Mock	#NUM!	#NUM!	#NUM!
Prostratin / Mock	Q04917_C112_M1_0	Q04917	Carbamidomethyl (C)	-0.626811	0.626811	0.000318743	0.000192135	14	Q04917	YWHAH	14-3-3 protein eta	1433F_HUMAN	7	-35.2394	0.647606	Prostratin	Mock	#NUM!	#NUM!	#NUM!
Prostratin / Mock	O14950_M40_M1_2	O14950;P19105;P24844	Oxidation (M)	-0.31765	0.31765	0.000318795	0.000192154	12	O14950;P19105;P24844	MYL12B;MYL12A;MYL9	Myosin regulatory light chain 12B;Myosin regulatory light chain 12A;Myosin regulatory light polypeptide 9	ML12B_HUMAN;ML12A_HUMAN;MYL9_HUMAN	5	-19.7624	0.802376	Prostratin	Mock	#NUM!	#NUM!	#NUM!
Prostratin / Mock	P19105_M39_M1_2	O14950;P19105;P24844	Oxidation (M)	-0.31765	0.31765	0.000318795	0.000192154	12	O14950;P19105;P24844	MYL12B;MYL12A;MYL9	Myosin regulatory light chain 12B;Myosin regulatory light chain 12A;Myosin regulatory light polypeptide 9	ML12B_HUMAN;ML12A_HUMAN;MYL9_HUMAN	5	-19.7624	0.802376	Prostratin	Mock	#NUM!	#NUM!	#NUM!
Prostratin / Mock	P24844_M40_M1_2	O14950;P19105;P24844	Oxidation (M)	-0.31765	0.31765	0.000318795	0.000192154	12	O14950;P19105;P24844	MYL12B;MYL12A;MYL9	Myosin regulatory light chain 12B;Myosin regulatory light chain 12A;Myosin regulatory light polypeptide 9	ML12B_HUMAN;ML12A_HUMAN;MYL9_HUMAN	5	-19.7624	0.802376	Prostratin	Mock	#NUM!	#NUM!	#NUM!
SAHA / Mock	P49790_T369_M1_3	P49790	Phospho (STY)	2.6246	2.6246	0.000318884	0.000192203	8	P49790	NUP153	Nuclear pore complex protein Nup153	NU153_HUMAN	39	516.713	6.16713	SAHA	Mock	#NUM!	#NUM!	#NUM!
Prostratin / SAHA	Q03164_S1119_M2_3	Q03164	Phospho (STY)	0.405076	0.405076	0.000319052	0.000192297	10	Q03164	KMT2A	Histone-lysine N-methyltransferase 2A	KMT2A_HUMAN	74	32.4159	1.32416	Prostratin	SAHA	#NUM!	#NUM!	#NUM!
Prostratin / SAHA	Q03164_S1115_M2_3	Q03164	Phospho (STY)	0.405076	0.405076	0.000319052	0.000192297	10	Q03164	KMT2A	Histone-lysine N-methyltransferase 2A	KMT2A_HUMAN	74	32.4159	1.32416	Prostratin	SAHA	#NUM!	#NUM!	#NUM!
SAHA / Mock	Q9UKA4_S448_M2_3	Q9UKA4	Phospho (STY)	1.18178	1.18178	0.000319138	0.00019234	16	Q9UKA4	AKAP11	A-kinase anchor protein 11	AKA11_HUMAN	28	126.856	2.26856	SAHA	Mock	#NUM!	#NUM!	#NUM!
SAHA / Mock	Q9UKA4_S444_M2_3	Q9UKA4	Phospho (STY)	1.18178	1.18178	0.000319138	0.00019234	16	Q9UKA4	AKAP11	A-kinase anchor protein 11	AKA11_HUMAN	28	126.856	2.26856	SAHA	Mock	#NUM!	#NUM!	#NUM!
Prostratin / Mock	O94915_S2272_M1_3	O94915	Phospho (STY)	-0.261991	0.261991	0.000319206	0.000192361	12	O94915	FRYL	Protein furry homolog-like	FRYL_HUMAN	22	-16.6064	0.833936	Prostratin	Mock	#NUM!	#NUM!	#NUM!
SAHA / PMA	P40763_C718_M2_0	P40763	Carbamidomethyl (C)	-0.802842	0.802842	0.000319196	0.000192361	14	P40763	STAT3	Signal transducer and activator of transcription 3	STAT3_HUMAN	11	-42.6781	0.573219	SAHA	PMA	#NUM!	#NUM!	#NUM!
SAHA / PMA	P40763_C712_M2_0	P40763	Carbamidomethyl (C)	-0.802842	0.802842	0.000319196	0.000192361	14	P40763	STAT3	Signal transducer and activator of transcription 3	STAT3_HUMAN	11	-42.6781	0.573219	SAHA	PMA	#NUM!	#NUM!	#NUM!
Prostratin / SAHA	Q9UBS4_C196_M2_0	Q9UBS4	Carbamidomethyl (C)	-0.812343	0.812343	0.000319207	0.000192361	16	Q9UBS4	DNAJB11	DnaJ homolog subfamily B member 11	DJB11_HUMAN	9	-43.0544	0.569456	Prostratin	SAHA	#NUM!	#NUM!	#NUM!
Prostratin / SAHA	Q9UBS4_C193_M2_0	Q9UBS4	Carbamidomethyl (C)	-0.812343	0.812343	0.000319207	0.000192361	16	Q9UBS4	DNAJB11	DnaJ homolog subfamily B member 11	DJB11_HUMAN	9	-43.0544	0.569456	Prostratin	SAHA	#NUM!	#NUM!	#NUM!
Prostratin / SAHA	Q00610_C1260_M2_0	Q00610	Carbamidomethyl (C)	-0.780029	0.780029	0.000319291	0.000192404	16	Q00610	CLTC	Clathrin heavy chain 1	CLH1_HUMAN	41	-41.7645	0.582355	Prostratin	SAHA	#NUM!	#NUM!	#NUM!
Prostratin / SAHA	Q00610_C1257_M2_0	Q00610	Carbamidomethyl (C)	-0.780029	0.780029	0.000319291	0.000192404	16	Q00610	CLTC	Clathrin heavy chain 1	CLH1_HUMAN	41	-41.7645	0.582355	Prostratin	SAHA	#NUM!	#NUM!	#NUM!
Prostratin / SAHA	Q7L5Y9_C317_M2_0	Q7L5Y9	Carbamidomethyl (C)	1.03981	1.03981	0.000319321	0.000192409	12	Q7L5Y9	MAEA	E3 ubiquitin-protein transferase MAEA	MAEA_HUMAN	4	105.596	2.05596	Prostratin	SAHA	#NUM!	#NUM!	#NUM!
Prostratin / SAHA	Q7L5Y9_C314_M2_0	Q7L5Y9	Carbamidomethyl (C)	1.03981	1.03981	0.000319321	0.000192409	12	Q7L5Y9	MAEA	E3 ubiquitin-protein transferase MAEA	MAEA_HUMAN	4	105.596	2.05596	Prostratin	SAHA	#NUM!	#NUM!	#NUM!
Prostratin / SAHA	Q7L5Y9_S311_M1_3	Q7L5Y9	Phospho (STY)	1.03981	1.03981	0.000319321	0.000192409	12	Q7L5Y9	MAEA	E3 ubiquitin-protein transferase MAEA	MAEA_HUMAN	4	105.596	2.05596	Prostratin	SAHA	#NUM!	#NUM!	#NUM!
Prostratin / Mock	Q14161_C14_M2_0	Q14161	Carbamidomethyl (C)	0.783705	0.783705	0.000319445	0.000192472	16	Q14161	GIT2	ARF GTPase-activating protein GIT2	GIT2_HUMAN	20	72.1546	1.72155	Prostratin	Mock	#NUM!	#NUM!	#NUM!
Prostratin / Mock	Q14161_C11_M2_0	Q14161	Carbamidomethyl (C)	0.783705	0.783705	0.000319445	0.000192472	16	Q14161	GIT2	ARF GTPase-activating protein GIT2	GIT2_HUMAN	20	72.1546	1.72155	Prostratin	Mock	#NUM!	#NUM!	#NUM!
SAHA / PMA	Q6P1X5_S1185_M1_3	Q6P1X5	Phospho (STY)	-1.63798	1.63798	0.000319445	0.000192472	10	Q6P1X5	TAF2	Transcription initiation factor TFIID subunit 2	TAF2_HUMAN	8	-67.8693	0.321307	SAHA	PMA	#NUM!	#NUM!	#NUM!
Prostratin / SAHA	P85037_C254_M1_0	P85037	Carbamidomethyl (C)	-2.47022	2.47022	0.000319507	0.000192505	16	P85037	FOXK1	Forkhead box protein K1	FOXK1_HUMAN	16	-81.9537	0.180463	Prostratin	SAHA	#NUM!	#NUM!	#NUM!
Prostratin / SAHA	Q9UHB7_S1058_M1_3	Q9UHB7	Phospho (STY)	0.177729	0.177729	0.000319649	0.000192586	16	Q9UHB7	AFF4	AF4/FMR2 family member 4	AFF4_HUMAN	31	13.1102	1.1311	Prostratin	SAHA	#NUM!	#NUM!	#NUM!
Prostratin / Mock	Q96PC5_C1236_M1_0	Q96PC5	Carbamidomethyl (C)	-0.169214	0.169214	0.000319727	0.000192629	10	Q96PC5	MIA2	Melanoma inhibitory activity protein 2	MIA2_HUMAN	10	-11.0673	0.889327	Prostratin	Mock	#NUM!	#NUM!	#NUM!
Prostratin / SAHA	Q8WW01_S168_M1_3	Q8WW01	Phospho (STY)	-0.775332	0.775332	0.000319782	0.000192658	14	Q8WW01	TSEN15	tRNA-splicing endonuclease subunit Sen15	SEN15_HUMAN	2	-41.5746	0.584254	Prostratin	SAHA	#NUM!	#NUM!	#NUM!
SAHA / PMA	Q96B01_C145_M1_0	Q96B01	Carbamidomethyl (C)	1.35805	1.35805	0.000319837	0.000192687	10	Q96B01	RAD51AP1	RAD51-associated protein 1	R51A1_HUMAN	10	156.339	2.56339	SAHA	PMA	#NUM!	#NUM!	#NUM!
Prostratin / SAHA	Q8TD19_C975_M2_0	Q8TD19	Carbamidomethyl (C)	-0.85148	0.85148	0.000319892	0.000192712	16	Q8TD19	NEK9	Serine/threonine-protein kinase Nek9	NEK9_HUMAN	17	-44.5784	0.554216	Prostratin	SAHA	#NUM!	#NUM!	#NUM!
Prostratin / SAHA	Q8TD19_C968_M2_0	Q8TD19	Carbamidomethyl (C)	-0.85148	0.85148	0.000319892	0.000192712	16	Q8TD19	NEK9	Serine/threonine-protein kinase Nek9	NEK9_HUMAN	17	-44.5784	0.554216	Prostratin	SAHA	#NUM!	#NUM!	#NUM!
SAHA / Mock	Q15154_Y1947_M1_3	Q15154	Phospho (STY)	-1.17217	1.17217	0.000319934	0.000192733	12	Q15154	PCM1	Pericentriolar material 1 protein	PCM1_HUMAN	70	-55.6246	0.443754	SAHA	Mock	#NUM!	#NUM!	#NUM!
Prostratin / PMA	O94880_C662_M1_0	O94880	Carbamidomethyl (C)	1.63122	1.63122	0.000319963	0.000192746	8	O94880	PHF14	PHD finger protein 14	PHF14_HUMAN	23	209.775	3.09775	Prostratin	PMA	#NUM!	#NUM!	#NUM!
Prostratin / Mock	Q92598_T815_M1_3	Q92598	Phospho (STY)	-0.389536	0.389536	0.000320024	0.000192775	16	Q92598	HSPH1	Heat shock protein 105 kDa	HS105_HUMAN	30	-23.6625	0.763375	Prostratin	Mock	#NUM!	#NUM!	#NUM!
SAHA / PMA	Q9UKK9_M1_M1_2	Q9UKK9	Oxidation (M)	1.35757	1.35757	0.000320024	0.000192775	14	Q9UKK9	NUDT5	ADP-sugar pyrophosphatase	NUDT5_HUMAN	13	156.253	2.56253	SAHA	PMA	#NUM!	#NUM!	#NUM!
Prostratin / Mock	Q9H1K1_S14_M1_3	Q9H1K1	Phospho (STY)	1.68902	1.68902	0.00032005	0.000192786	16	Q9H1K1	ISCU	Iron-sulfur cluster assembly enzyme ISCU	ISCU_HUMAN	2	222.438	3.22438	Prostratin	Mock	#NUM!	#NUM!	#NUM!
Prostratin / PMA	Q13177_S36_M1_3	Q13177	Phospho (STY)	-0.560781	0.560781	0.00032009	0.000192807	14	Q13177	PAK2	Serine/threonine-protein kinase PAK 2	PAK2_HUMAN	17	-32.2065	0.677935	Prostratin	PMA	#NUM!	#NUM!	#NUM!
Prostratin / SAHA	P01130_C329_M3_0	P01130	Carbamidomethyl (C)	0.442068	0.442068	0.00032021	0.000192854	16	P01130	LDLR	Low-density lipoprotein receptor	LDLR_HUMAN	5	35.8551	1.35855	Prostratin	SAHA	#NUM!	#NUM!	#NUM!
Prostratin / SAHA	P01130_C325_M3_0	P01130	Carbamidomethyl (C)	0.442068	0.442068	0.00032021	0.000192854	16	P01130	LDLR	Low-density lipoprotein receptor	LDLR_HUMAN	5	35.8551	1.35855	Prostratin	SAHA	#NUM!	#NUM!	#NUM!
Prostratin / SAHA	P01130_C318_M3_0	P01130	Carbamidomethyl (C)	0.442068	0.442068	0.00032021	0.000192854	16	P01130	LDLR	Low-density lipoprotein receptor	LDLR_HUMAN	5	35.8551	1.35855	Prostratin	SAHA	#NUM!	#NUM!	#NUM!
Prostratin / SAHA	P01130_C313_M3_0	P01130	Carbamidomethyl (C)	0.442068	0.442068	0.00032021	0.000192854	16	P01130	LDLR	Low-density lipoprotein receptor	LDLR_HUMAN	5	35.8551	1.35855	Prostratin	SAHA	#NUM!	#NUM!	#NUM!
SAHA / PMA	Q13435_M775_M1_2	Q13435	Oxidation (M)	-1.47546	1.47546	0.00032021	0.000192854	14	Q13435	SF3B2	Splicing factor 3B subunit 2	SF3B2_HUMAN	34	-64.0381	0.359619	SAHA	PMA	#NUM!	#NUM!	#NUM!
SAHA / Mock	Q92870_S160_M1_3	Q92870	Phospho (STY)	1.03481	1.03481	0.000320206	0.000192854	14	Q92870	APBB2	Amyloid beta precursor protein binding family B member 2	APBB2_HUMAN	12	104.884	2.04884	SAHA	Mock	#NUM!	#NUM!	#NUM!
Prostratin / SAHA	Q5FBB7_C118_M1_0	Q5FBB7	Carbamidomethyl (C)	-1.91769	1.91769	0.000320434	0.000192985	16	Q5FBB7	SGO1	Shugoshin 1	SGO1_HUMAN	11	-73.5322	0.264678	Prostratin	SAHA	#NUM!	#NUM!	#NUM!
Prostratin / PMA	Q96ST2_S400_M2_3	Q96ST2	Phospho (STY)	0.178517	0.178517	0.000320463	0.000192994	14	Q96ST2	IWS1	Protein IWS1 homolog	IWS1_HUMAN	43	13.172	1.13172	Prostratin	PMA	#NUM!	#NUM!	#NUM!
Prostratin / PMA	Q96ST2_S398_M2_3	Q96ST2	Phospho (STY)	0.178517	0.178517	0.000320463	0.000192994	14	Q96ST2	IWS1	Protein IWS1 homolog	IWS1_HUMAN	43	13.172	1.13172	Prostratin	PMA	#NUM!	#NUM!	#NUM!
SAHA / Mock	A0MZ66_S494_M1_3	A0MZ66	Phospho (STY)	0.563523	0.563523	0.000320772	0.000193175	12	A0MZ66	SHTN1	Shootin-1	SHOT1_HUMAN	8	47.7874	1.47787	SAHA	Mock	#NUM!	#NUM!	#NUM!
PMA / Mock	Q96D71_S667_M1_3	Q96D71	Phospho (STY)	2.26131	2.26131	0.000320778	0.000193175	12	Q96D71	REPS1	RalBP1-associated Eps domain-containing protein 1	REPS1_HUMAN	30	379.427	4.79427	PMA	Mock	#NUM!	#NUM!	#NUM!
PMA / Mock	Q6P4F7_T323_M1_3	Q6P4F7	Phospho (STY)	-0.642883	0.642883	0.000320835	0.000193205	14	Q6P4F7	ARHGAP11A	Rho GTPase-activating protein 11A	RHGBA_HUMAN	20	-35.9568	0.640432	PMA	Mock	#NUM!	#NUM!	#NUM!
Prostratin / SAHA	P06400_C853_M1_0	P06400	Carbamidomethyl (C)	-0.470478	0.470478	0.000320868	0.000193221	16	P06400	RB1	Retinoblastoma-associated protein	RB_HUMAN	29	-27.8275	0.721725	Prostratin	SAHA	#NUM!	#NUM!	#NUM!
PMA / Mock	P62318_M43_M2_2	P62318	Oxidation (M)	1.13658	1.13658	0.000320923	0.000193246	12	P62318	SNRPD3	Small nuclear ribonucleoprotein Sm D3	SMD3_HUMAN	6	119.859	2.19859	PMA	Mock	#NUM!	#NUM!	#NUM!
PMA / Mock	P62318_M39_M2_2	P62318	Oxidation (M)	1.13658	1.13658	0.000320923	0.000193246	12	P62318	SNRPD3	Small nuclear ribonucleoprotein Sm D3	SMD3_HUMAN	6	119.859	2.19859	PMA	Mock	#NUM!	#NUM!	#NUM!
PMA / Mock	Q9NYF8_S198_M1_3	Q9NYF8	Phospho (STY)	-0.638514	0.638514	0.000320969	0.000193269	14	Q9NYF8	BCLAF1	Bcl-2-associated transcription factor 1	BCLF1_HUMAN	45	-35.7626	0.642374	PMA	Mock	#NUM!	#NUM!	#NUM!
PMA / Mock	O60244_S998_M2_3	O60244	Phospho (STY)	1.38111	1.38111	0.000320987	0.000193272	14	O60244	MED14	Mediator of RNA polymerase II transcription subunit 14	MED14_HUMAN	5	160.469	2.60469	PMA	Mock	#NUM!	#NUM!	#NUM!
PMA / Mock	O60244_S995_M2_3	O60244	Phospho (STY)	1.38111	1.38111	0.000320987	0.000193272	14	O60244	MED14	Mediator of RNA polymerase II transcription subunit 14	MED14_HUMAN	5	160.469	2.60469	PMA	Mock	#NUM!	#NUM!	#NUM!
Prostratin / SAHA	Q9BV94_C558_M1_0	Q9BV94	Carbamidomethyl (C)	-0.873336	0.873336	0.000321004	0.000193278	12	Q9BV94	EDEM2	ER degradation-enhancing alpha-mannosidase-like protein 2	EDEM2_HUMAN	1	-45.4117	0.545883	Prostratin	SAHA	#NUM!	#NUM!	#NUM!
Prostratin / SAHA	P13639_C812_M1_0	P13639	Carbamidomethyl (C)	-0.947056	0.947056	0.000321066	0.000193307	16	P13639	EEF2	Elongation factor 2	EF2_HUMAN	46	-48.131	0.51869	Prostratin	SAHA	#NUM!	#NUM!	#NUM!
Prostratin / Mock	P36578_S295_M1_3	P36578	Phospho (STY)	-1.1316	1.1316	0.000321063	0.000193307	16	P36578	RPL4	Large ribosomal subunit protein uL4	RL4_HUMAN	15	-54.3591	0.456409	Prostratin	Mock	#NUM!	#NUM!	#NUM!
Prostratin / SAHA	Q9UHX1_S244_M1_3	Q9UHX1	Phospho (STY)	-0.937128	0.937128	0.00032111	0.000193329	16	Q9UHX1	PUF60	Poly(U)-binding-splicing factor PUF60	PUF60_HUMAN	15	-47.7728	0.522272	Prostratin	SAHA	#NUM!	#NUM!	#NUM!
SAHA / PMA	Q96JM3_S121_M1_3	Q96JM3	Phospho (STY)	2.22244	2.22244	0.000321462	0.000193533	12	Q96JM3	CHAMP1	Chromosome alignment-maintaining phosphoprotein 1	CHAP1_HUMAN	53	366.682	4.66682	SAHA	PMA	#NUM!	#NUM!	#NUM!
SAHA / PMA	Q96JM3_C119_M1_0	Q96JM3	Carbamidomethyl (C)	2.22244	2.22244	0.000321462	0.000193533	12	Q96JM3	CHAMP1	Chromosome alignment-maintaining phosphoprotein 1	CHAP1_HUMAN	53	366.682	4.66682	SAHA	PMA	#NUM!	#NUM!	#NUM!
Prostratin / SAHA	Q9H7Z6_S37_M1_3	Q9H7Z6	Phospho (STY)	-0.357825	0.357825	0.000321476	0.000193537	16	Q9H7Z6	KAT8	Histone acetyltransferase KAT8	KAT8_HUMAN	5	-21.966	0.78034	Prostratin	SAHA	#NUM!	#NUM!	#NUM!
SAHA / Mock	Q4V328_S655_M1_3	Q4V328	Phospho (STY)	2.63167	2.63167	0.000321524	0.000193562	14	Q4V328	GRIPAP1	GRIP1-associated protein 1	GRAP1_HUMAN	17	519.744	6.19744	SAHA	Mock	#NUM!	#NUM!	#NUM!
Prostratin / PMA	Q8TDD1_T74_M1_3	Q8TDD1	Phospho (STY)	-0.121823	0.121823	0.000321566	0.000193583	10	Q8TDD1	DDX54	ATP-dependent RNA helicase DDX54	DDX54_HUMAN	21	-8.09745	0.919025	Prostratin	PMA	#NUM!	#NUM!	#NUM!
SAHA / PMA	Q16666_M777_M1_2	Q16666	Oxidation (M)	0.943448	0.943448	0.00032163	0.000193617	14	Q16666	IFI16	Gamma-interferon-inducible protein 16	IF16_HUMAN	21	92.312	1.92312	SAHA	PMA	#NUM!	#NUM!	#NUM!
PMA / Mock	P09651_M46_M1_2	P09651;Q32P51;A0A2R8Y4L2	Oxidation (M)	0.852607	0.852607	0.000321711	0.000193649	14	P09651;Q32P51;A0A2R8Y4L2	HNRNPA1;HNRNPA1L2;HNRNPA1L3	Heterogeneous nuclear ribonucleoprotein A1;Heterogeneous nuclear ribonucleoprotein A1-like 2;Heterogeneous nuclear ribonucleoprotein A1-like 3	ROA1_HUMAN;RA1L2_HUMAN;RA1L3_HUMAN	10	80.576	1.80576	PMA	Mock	#NUM!	#NUM!	#NUM!
PMA / Mock	Q32P51_M46_M1_2	P09651;Q32P51;A0A2R8Y4L2	Oxidation (M)	0.852607	0.852607	0.000321711	0.000193649	14	P09651;Q32P51;A0A2R8Y4L2	HNRNPA1;HNRNPA1L2;HNRNPA1L3	Heterogeneous nuclear ribonucleoprotein A1;Heterogeneous nuclear ribonucleoprotein A1-like 2;Heterogeneous nuclear ribonucleoprotein A1-like 3	ROA1_HUMAN;RA1L2_HUMAN;RA1L3_HUMAN	10	80.576	1.80576	PMA	Mock	#NUM!	#NUM!	#NUM!
PMA / Mock	A0A2R8Y4L2_M46_M1_2	P09651;Q32P51;A0A2R8Y4L2	Oxidation (M)	0.852607	0.852607	0.000321711	0.000193649	14	P09651;Q32P51;A0A2R8Y4L2	HNRNPA1;HNRNPA1L2;HNRNPA1L3	Heterogeneous nuclear ribonucleoprotein A1;Heterogeneous nuclear ribonucleoprotein A1-like 2;Heterogeneous nuclear ribonucleoprotein A1-like 3	ROA1_HUMAN;RA1L2_HUMAN;RA1L3_HUMAN	10	80.576	1.80576	PMA	Mock	#NUM!	#NUM!	#NUM!
SAHA / Mock	O75909_S324_M2_3	O75909	Phospho (STY)	-0.878071	0.878071	0.000321696	0.000193649	10	O75909	CCNK	Cyclin-K	CCNK_HUMAN	9	-45.5905	0.544095	SAHA	Mock	#NUM!	#NUM!	#NUM!
SAHA / Mock	O15062_C438_M1_0	O15062	Carbamidomethyl (C)	0.838043	0.838043	0.000321765	0.000193678	16	O15062	ZBTB5	Zinc finger and BTB domain-containing protein 5	ZBTB5_HUMAN	6	78.7623	1.78762	SAHA	Mock	#NUM!	#NUM!	#NUM!
Prostratin / Mock	Q14152_S884_M1_3	Q14152	Phospho (STY)	-0.936204	0.936204	0.000321827	0.000193708	12	Q14152	EIF3A	Eukaryotic translation initiation factor 3 subunit A	EIF3A_HUMAN	38	-47.7394	0.522606	Prostratin	Mock	#NUM!	#NUM!	#NUM!
PMA / Mock	Q8TEU7_S1070_M1_3	Q8TEU7	Phospho (STY)	0.991554	0.991554	0.00032183	0.000193708	12	Q8TEU7	RAPGEF6	Rap guanine nucleotide exchange factor 6	RPGF6_HUMAN	25	98.8326	1.98833	PMA	Mock	#NUM!	#NUM!	#NUM!
Prostratin / Mock	P55201_S860_M1_3	P55201	Phospho (STY)	1.49376	1.49376	0.000321902	0.000193748	8	P55201	BRPF1	Peregrin	BRPF1_HUMAN	24	181.622	2.81622	Prostratin	Mock	#NUM!	#NUM!	#NUM!
Prostratin / PMA	Q01518_S310_M2_3	Q01518	Phospho (STY)	-0.770706	0.770706	0.000321943	0.000193764	14	Q01518	CAP1	Adenylyl cyclase-associated protein 1	CAP1_HUMAN	15	-41.3869	0.586131	Prostratin	PMA	#NUM!	#NUM!	#NUM!
Prostratin / PMA	Q01518_S308_M2_3	Q01518	Phospho (STY)	-0.770706	0.770706	0.000321943	0.000193764	14	Q01518	CAP1	Adenylyl cyclase-associated protein 1	CAP1_HUMAN	15	-41.3869	0.586131	Prostratin	PMA	#NUM!	#NUM!	#NUM!
Prostratin / SAHA	Q9BZF2_S272_M1_3	Q9BZF2	Phospho (STY)	-0.577331	0.577331	0.000321965	0.000193773	16	Q9BZF2	OSBPL7	Oxysterol-binding protein-related protein 7	OSBL7_HUMAN	3	-32.9798	0.670202	Prostratin	SAHA	#NUM!	#NUM!	#NUM!
Prostratin / SAHA	Q13427_S415_M2_3	Q13427	Phospho (STY)	0.435671	0.435671	0.000322092	0.000193837	16	Q13427	PPIG	Peptidyl-prolyl cis-trans isomerase G	PPIG_HUMAN	23	35.2539	1.35254	Prostratin	SAHA	#NUM!	#NUM!	#NUM!
Prostratin / SAHA	Q13427_S413_M2_3	Q13427	Phospho (STY)	0.435671	0.435671	0.000322092	0.000193837	16	Q13427	PPIG	Peptidyl-prolyl cis-trans isomerase G	PPIG_HUMAN	23	35.2539	1.35254	Prostratin	SAHA	#NUM!	#NUM!	#NUM!
SAHA / Mock	O76039_S407_M1_3	O76039	Phospho (STY)	1.47008	1.47008	0.000322079	0.000193837	12	O76039	CDKL5	Cyclin-dependent kinase-like 5	CDKL5_HUMAN	8	177.036	2.77036	SAHA	Mock	#NUM!	#NUM!	#NUM!
Prostratin / SAHA	Q14676_S955_M1_3	Q14676	Phospho (STY)	-1.21833	1.21833	0.000322103	0.00019384	16	Q14676	MDC1	Mediator of DNA damage checkpoint protein 1	MDC1_HUMAN	79	-57.022	0.42978	Prostratin	SAHA	#NUM!	#NUM!	#NUM!
Prostratin / PMA	Q9BW71_S370_M1_3	Q9BW71	Phospho (STY)	0.141254	0.141254	0.000322121	0.000193846	14	Q9BW71	HIRIP3	HIRA-interacting protein 3	HIRP3_HUMAN	32	10.2863	1.10286	Prostratin	PMA	#NUM!	#NUM!	#NUM!
SAHA / PMA	Q9H7N4_S738_M2_3	Q9H7N4	Phospho (STY)	-1.36177	1.36177	0.00032242	0.000194022	12	Q9H7N4	SCAF1	Splicing factor, arginine/serine-rich 19	SFR19_HUMAN	26	-61.0896	0.389104	SAHA	PMA	#NUM!	#NUM!	#NUM!
PMA / Mock	Q01804_S546_M1_3	Q01804	Phospho (STY)	1.24524	1.24524	0.000322435	0.000194027	8	Q01804	OTUD4	OTU domain-containing protein 4	OTUD4_HUMAN	20	137.057	2.37057	PMA	Mock	#NUM!	#NUM!	#NUM!
Prostratin / Mock	Q9Y2U8_S13_M1_3	Q9Y2U8	Phospho (STY)	0.890776	0.890776	0.000322475	0.000194047	12	Q9Y2U8	LEMD3	Inner nuclear membrane protein Man1	MAN1_HUMAN	21	85.4174	1.85417	Prostratin	Mock	#NUM!	#NUM!	#NUM!
Prostratin / SAHA	Q69YH5_C532_M2_0	Q69YH5	Carbamidomethyl (C)	-0.970685	0.970685	0.000322579	0.000194101	16	Q69YH5	CDCA2	Cell division cycle-associated protein 2	CDCA2_HUMAN	38	-48.9736	0.510264	Prostratin	SAHA	#NUM!	#NUM!	#NUM!
Prostratin / SAHA	Q69YH5_C522_M2_0	Q69YH5	Carbamidomethyl (C)	-0.970685	0.970685	0.000322579	0.000194101	16	Q69YH5	CDCA2	Cell division cycle-associated protein 2	CDCA2_HUMAN	38	-48.9736	0.510264	Prostratin	SAHA	#NUM!	#NUM!	#NUM!
SAHA / PMA	P27448_S419_M1_3	P27448	Phospho (STY)	0.459042	0.459042	0.000322599	0.000194109	14	P27448	MARK3	MAP/microtubule affinity-regulating kinase 3	MARK3_HUMAN	16	37.4628	1.37463	SAHA	PMA	#NUM!	#NUM!	#NUM!
SAHA / PMA	P14618_Y370_M1_3	P14618	Phospho (STY)	-1.08048	1.08048	0.000322629	0.000194116	12	P14618	PKM	Pyruvate kinase PKM	KPYM_HUMAN	35	-52.7127	0.472873	SAHA	PMA	#NUM!	#NUM!	#NUM!
Prostratin / Mock	Q7Z5L9_C521_M1_0	Q7Z5L9;Q9H1B7	Carbamidomethyl (C)	-2.06604	2.06604	0.000322631	0.000194116	8	Q7Z5L9;Q9H1B7	IRF2BP2;IRF2BPL	Interferon regulatory factor 2-binding protein 2;Probable E3 ubiquitin-protein ligase IRF2BPL	I2BP2_HUMAN;I2BPL_HUMAN	2	-76.1185	0.238815	Prostratin	Mock	#NUM!	#NUM!	#NUM!
Prostratin / Mock	Q9H1B7_C730_M1_0	Q7Z5L9;Q9H1B7	Carbamidomethyl (C)	-2.06604	2.06604	0.000322631	0.000194116	8	Q7Z5L9;Q9H1B7	IRF2BP2;IRF2BPL	Interferon regulatory factor 2-binding protein 2;Probable E3 ubiquitin-protein ligase IRF2BPL	I2BP2_HUMAN;I2BPL_HUMAN	2	-76.1185	0.238815	Prostratin	Mock	#NUM!	#NUM!	#NUM!
SAHA / Mock	P46379_T350_M1_3	P46379	Phospho (STY)	1.86515	1.86515	0.000322781	0.000194193	16	P46379	BAG6	Large proline-rich protein BAG6	BAG6_HUMAN	24	264.306	3.64306	SAHA	Mock	#NUM!	#NUM!	#NUM!
SAHA / Mock	P46379_C349_M2_0	P46379	Carbamidomethyl (C)	1.86515	1.86515	0.000322781	0.000194193	16	P46379	BAG6	Large proline-rich protein BAG6	BAG6_HUMAN	24	264.306	3.64306	SAHA	Mock	#NUM!	#NUM!	#NUM!
SAHA / Mock	P46379_C345_M2_0	P46379	Carbamidomethyl (C)	1.86515	1.86515	0.000322781	0.000194193	16	P46379	BAG6	Large proline-rich protein BAG6	BAG6_HUMAN	24	264.306	3.64306	SAHA	Mock	#NUM!	#NUM!	#NUM!
Prostratin / Mock	O15047_S1103_M1_3	O15047	Phospho (STY)	-0.414055	0.414055	0.00032286	0.000194237	16	O15047	SETD1A	Histone-lysine N-methyltransferase SETD1A	SET1A_HUMAN	23	-24.9489	0.750511	Prostratin	Mock	#NUM!	#NUM!	#NUM!
Prostratin / SAHA	P49354_M39_M1_2	P49354	Oxidation (M)	1.20735	1.20735	0.000322894	0.000194253	16	P49354	FNTA	Protein farnesyltransferase/geranylgeranyltransferase type-1 subunit alpha	FNTA_HUMAN	6	130.914	2.30914	Prostratin	SAHA	#NUM!	#NUM!	#NUM!
SAHA / Mock	Q15637_Y87_M1_3	Q15637	Phospho (STY)	-2.03501	2.03501	0.000322911	0.00019426	8	Q15637	SF1	Splicing factor 1	SF01_HUMAN	14	-75.5994	0.244006	SAHA	Mock	#NUM!	#NUM!	#NUM!
SAHA / PMA	Q5VWG9_T364_M1_3	Q5VWG9	Phospho (STY)	0.557166	0.557166	0.000322929	0.000194264	14	Q5VWG9	TAF3	Transcription initiation factor TFIID subunit 3	TAF3_HUMAN	17	47.1376	1.47138	SAHA	PMA	#NUM!	#NUM!	#NUM!
Prostratin / Mock	O43598_S123_M1_3	O43598	Phospho (STY)	1.12331	1.12331	0.00032294	0.000194264	12	O43598	DNPH1	5-hydroxymethyl-dUMP N-hydrolase	DNPH1_HUMAN	5	117.846	2.17846	Prostratin	Mock	#NUM!	#NUM!	#NUM!
Prostratin / Mock	O43598_C117_M1_0	O43598	Carbamidomethyl (C)	1.12331	1.12331	0.00032294	0.000194264	12	O43598	DNPH1	5-hydroxymethyl-dUMP N-hydrolase	DNPH1_HUMAN	5	117.846	2.17846	Prostratin	Mock	#NUM!	#NUM!	#NUM!
Prostratin / Mock	Q9NQS7_S314_M3_3	Q9NQS7	Phospho (STY)	-1.7003	1.7003	0.000323012	0.000194295	12	Q9NQS7	INCENP	Inner centromere protein	INCE_HUMAN	25	-69.2277	0.307723	Prostratin	Mock	#NUM!	#NUM!	#NUM!
Prostratin / Mock	Q9NQS7_S312_M3_3	Q9NQS7	Phospho (STY)	-1.7003	1.7003	0.000323012	0.000194295	12	Q9NQS7	INCENP	Inner centromere protein	INCE_HUMAN	25	-69.2277	0.307723	Prostratin	Mock	#NUM!	#NUM!	#NUM!
Prostratin / Mock	Q9NQS7_S306_M3_3	Q9NQS7	Phospho (STY)	-1.7003	1.7003	0.000323012	0.000194295	12	Q9NQS7	INCENP	Inner centromere protein	INCE_HUMAN	25	-69.2277	0.307723	Prostratin	Mock	#NUM!	#NUM!	#NUM!
SAHA / Mock	Q6UB99_S276_M1_3	Q6UB99	Phospho (STY)	-0.823127	0.823127	0.000323049	0.000194313	12	Q6UB99	ANKRD11	Ankyrin repeat domain-containing protein 11	ANR11_HUMAN	24	-43.4784	0.565216	SAHA	Mock	#NUM!	#NUM!	#NUM!
SAHA / PMA	Q5T200_S137_M2_3	Q5T200	Phospho (STY)	-1.08977	1.08977	0.000323066	0.000194315	14	Q5T200	ZC3H13	Zinc finger CCCH domain-containing protein 13	ZC3HD_HUMAN	66	-53.0165	0.469835	SAHA	PMA	#NUM!	#NUM!	#NUM!
SAHA / PMA	Q5T200_T134_M2_3	Q5T200	Phospho (STY)	-1.08977	1.08977	0.000323066	0.000194315	14	Q5T200	ZC3H13	Zinc finger CCCH domain-containing protein 13	ZC3HD_HUMAN	66	-53.0165	0.469835	SAHA	PMA	#NUM!	#NUM!	#NUM!
Prostratin / Mock	Q9Y4K1_C949_M1_0	Q9Y4K1	Carbamidomethyl (C)	1.03866	1.03866	0.000323077	0.000194317	14	Q9Y4K1	CRYBG1	Beta/gamma crystallin domain-containing protein 1	CRBG1_HUMAN	26	105.432	2.05432	Prostratin	Mock	#NUM!	#NUM!	#NUM!
SAHA / Mock	Q14151_S787_M1_3	Q14151	Phospho (STY)	0.886136	0.886136	0.000323163	0.000194365	16	Q14151	SAFB2	Scaffold attachment factor B2	SAFB2_HUMAN	8	84.822	1.84822	SAHA	Mock	#NUM!	#NUM!	#NUM!
PMA / Mock	Q9UER7_S495_M1_3	Q9UER7	Phospho (STY)	0.161174	0.161174	0.000323212	0.00019439	14	Q9UER7	DAXX	Death domain-associated protein 6	DAXX_HUMAN	12	11.8196	1.1182	PMA	Mock	#NUM!	#NUM!	#NUM!
Prostratin / Mock	O14979_M266_M1_2	O14979	Oxidation (M)	-0.395873	0.395873	0.000323232	0.000194398	16	O14979	HNRNPDL	Heterogeneous nuclear ribonucleoprotein D-like	HNRDL_HUMAN	10	-23.9971	0.760029	Prostratin	Mock	#NUM!	#NUM!	#NUM!
Prostratin / SAHA	Q8TD19_C715_M1_0	Q8TD19	Carbamidomethyl (C)	-1.08827	1.08827	0.000323247	0.000194399	8	Q8TD19	NEK9	Serine/threonine-protein kinase Nek9	NEK9_HUMAN	17	-52.9674	0.470326	Prostratin	SAHA	#NUM!	#NUM!	#NUM!
Prostratin / SAHA	Q8TD19_S706_M1_3	Q8TD19	Phospho (STY)	-1.08827	1.08827	0.000323247	0.000194399	8	Q8TD19	NEK9	Serine/threonine-protein kinase Nek9	NEK9_HUMAN	17	-52.9674	0.470326	Prostratin	SAHA	#NUM!	#NUM!	#NUM!
SAHA / Mock	Q96I25_T71_M1_3	Q96I25	Phospho (STY)	-0.355498	0.355498	0.000323321	0.000194439	16	Q96I25	RBM17	Splicing factor 45	SPF45_HUMAN	13	-21.84	0.7816	SAHA	Mock	#NUM!	#NUM!	#NUM!
SAHA / Mock	Q92608_S587_M1_3	Q92608	Phospho (STY)	-0.244399	0.244399	0.000323751	0.000194693	14	Q92608	DOCK2	Dedicator of cytokinesis protein 2	DOCK2_HUMAN	24	-15.5833	0.844167	SAHA	Mock	#NUM!	#NUM!	#NUM!
Prostratin / Mock	O15182_S135_M1_3	O15182	Phospho (STY)	-0.978584	0.978584	0.000323836	0.000194741	16	O15182	CETN3	Centrin-3	CETN3_HUMAN	3	-49.2523	0.507477	Prostratin	Mock	#NUM!	#NUM!	#NUM!
SAHA / Mock	O43432_C930_M2_0	O43432;Q04637	Carbamidomethyl (C)	0.988601	0.988601	0.000323901	0.000194763	16	O43432;Q04637	EIF4G3;EIF4G1	Eukaryotic translation initiation factor 4 gamma 3;Eukaryotic translation initiation factor 4 gamma 1	IF4G3_HUMAN;IF4G1_HUMAN	3	98.4259	1.98426	SAHA	Mock	#NUM!	#NUM!	#NUM!
SAHA / Mock	O43432_C928_M2_0	O43432;Q04637	Carbamidomethyl (C)	0.988601	0.988601	0.000323901	0.000194763	16	O43432;Q04637	EIF4G3;EIF4G1	Eukaryotic translation initiation factor 4 gamma 3;Eukaryotic translation initiation factor 4 gamma 1	IF4G3_HUMAN;IF4G1_HUMAN	3	98.4259	1.98426	SAHA	Mock	#NUM!	#NUM!	#NUM!
SAHA / Mock	Q04637_C936_M2_0	O43432;Q04637	Carbamidomethyl (C)	0.988601	0.988601	0.000323901	0.000194763	16	O43432;Q04637	EIF4G3;EIF4G1	Eukaryotic translation initiation factor 4 gamma 3;Eukaryotic translation initiation factor 4 gamma 1	IF4G3_HUMAN;IF4G1_HUMAN	3	98.4259	1.98426	SAHA	Mock	#NUM!	#NUM!	#NUM!
SAHA / Mock	Q04637_C934_M2_0	O43432;Q04637	Carbamidomethyl (C)	0.988601	0.988601	0.000323901	0.000194763	16	O43432;Q04637	EIF4G3;EIF4G1	Eukaryotic translation initiation factor 4 gamma 3;Eukaryotic translation initiation factor 4 gamma 1	IF4G3_HUMAN;IF4G1_HUMAN	3	98.4259	1.98426	SAHA	Mock	#NUM!	#NUM!	#NUM!
SAHA / Mock	P47756_C147_M1_0	P47756	Carbamidomethyl (C)	1.42448	1.42448	0.000324033	0.000194838	16	P47756	CAPZB	F-actin-capping protein subunit beta	CAPZB_HUMAN	12	168.418	2.68418	SAHA	Mock	#NUM!	#NUM!	#NUM!
SAHA / PMA	Q9Y2D5_S862_M1_3	Q9Y2D5	Phospho (STY)	-1.13723	1.13723	0.000324099	0.00019487	12	Q9Y2D5	PALM2AKAP2	PALM2-AKAP2 fusion protein	PLAK2_HUMAN	15	-54.5367	0.454633	SAHA	PMA	#NUM!	#NUM!	#NUM!
SAHA / Mock	Q9NYV4_T57_M1_3	Q9NYV4	Phospho (STY)	0.474628	0.474628	0.000324099	0.00019487	14	Q9NYV4	CDK12	Cyclin-dependent kinase 12	CDK12_HUMAN	43	38.956	1.38956	SAHA	Mock	#NUM!	#NUM!	#NUM!
SAHA / PMA	Q86WB0_S338_M2_3	Q86WB0	Phospho (STY)	-0.745358	0.745358	0.000324227	0.000194938	14	Q86WB0	ZC3HC1	Zinc finger C3HC-type protein 1	ZC3C1_HUMAN	18	-40.348	0.59652	SAHA	PMA	#NUM!	#NUM!	#NUM!
SAHA / PMA	Q86WB0_S335_M2_3	Q86WB0	Phospho (STY)	-0.745358	0.745358	0.000324227	0.000194938	14	Q86WB0	ZC3HC1	Zinc finger C3HC-type protein 1	ZC3C1_HUMAN	18	-40.348	0.59652	SAHA	PMA	#NUM!	#NUM!	#NUM!
SAHA / PMA	Q12873_C459_M1_0	Q12873	Carbamidomethyl (C)	0.80989	0.80989	0.000324349	0.000195007	12	Q12873	CHD3	Chromodomain-helicase-DNA-binding protein 3	CHD3_HUMAN	23	75.3078	1.75308	SAHA	PMA	#NUM!	#NUM!	#NUM!
Prostratin / SAHA	Q14978_S623_M1_3	Q14978	Phospho (STY)	-0.73435	0.73435	0.000324459	0.000195069	14	Q14978	NOLC1	Nucleolar and coiled-body phosphoprotein 1	NOLC1_HUMAN	44	-39.8911	0.601089	Prostratin	SAHA	#NUM!	#NUM!	#NUM!
SAHA / PMA	Q86VR2_M254_M1_2	Q86VR2	Oxidation (M)	-1.58492	1.58492	0.000324595	0.000195147	14	Q86VR2	RETREG3	Reticulophagy regulator 3	RETR3_HUMAN	8	-66.6657	0.333343	SAHA	PMA	#NUM!	#NUM!	#NUM!
Prostratin / Mock	O95239_S801_M1_3	O95239	Phospho (STY)	-0.474758	0.474758	0.000324661	0.000195182	16	O95239	KIF4A	Chromosome-associated kinesin KIF4A	KIF4A_HUMAN	17	-28.0412	0.719588	Prostratin	Mock	#NUM!	#NUM!	#NUM!
PMA / Mock	Q8WUA4_S25_M1_3	Q8WUA4	Phospho (STY)	-1.40946	1.40946	0.0003248	0.000195257	12	Q8WUA4	GTF3C2	General transcription factor 3C polypeptide 2	TF3C2_HUMAN	14	-62.3547	0.376453	PMA	Mock	#NUM!	#NUM!	#NUM!
PMA / Mock	Q8WUA4_C4_M1_0	Q8WUA4	Carbamidomethyl (C)	-1.40946	1.40946	0.0003248	0.000195257	12	Q8WUA4	GTF3C2	General transcription factor 3C polypeptide 2	TF3C2_HUMAN	14	-62.3547	0.376453	PMA	Mock	#NUM!	#NUM!	#NUM!
Prostratin / SAHA	Q14690_S1498_M1_3	Q14690	Phospho (STY)	-0.375738	0.375738	0.000324955	0.000195346	14	Q14690	PDCD11	Protein RRP5 homolog	RRP5_HUMAN	13	-22.9289	0.770711	Prostratin	SAHA	#NUM!	#NUM!	#NUM!
Prostratin / PMA	Q96P48_S1435_M1_3	Q96P48	Phospho (STY)	-0.7556	0.7556	0.00032501	0.000195375	12	Q96P48	ARAP1	Arf-GAP with Rho-GAP domain, ANK repeat and PH domain-containing protein 1	ARAP1_HUMAN	14	-40.77	0.5923	Prostratin	PMA	#NUM!	#NUM!	#NUM!
PMA / Mock	P14618_C358_M1_0	P14618	Carbamidomethyl (C)	0.730745	0.730745	0.000325051	0.000195396	14	P14618	PKM	Pyruvate kinase PKM	KPYM_HUMAN	35	65.9496	1.6595	PMA	Mock	#NUM!	#NUM!	#NUM!
SAHA / Mock	P48378_S28_M1_3	P48378	Phospho (STY)	1.0569	1.0569	0.000325066	0.0001954	16	P48378	RFX2	DNA-binding protein RFX2	RFX2_HUMAN	5	108.046	2.08046	SAHA	Mock	#NUM!	#NUM!	#NUM!
SAHA / Mock	Q96JM3_S173_M2_3	Q96JM3	Phospho (STY)	-1.1857	1.1857	0.000325124	0.000195431	16	Q96JM3	CHAMP1	Chromosome alignment-maintaining phosphoprotein 1	CHAP1_HUMAN	53	-56.0388	0.439612	SAHA	Mock	#NUM!	#NUM!	#NUM!
SAHA / Mock	O00244_C41_M1_0	O00244	Carbamidomethyl (C)	2.92281	2.92281	0.00032515	0.000195443	16	O00244	ATOX1	Copper transport protein ATOX1	ATOX1_HUMAN	3	658.321	7.58321	SAHA	Mock	#NUM!	#NUM!	#NUM!
Prostratin / Mock	Q92922_T375_M1_3	Q92922	Phospho (STY)	-0.674012	0.674012	0.000325167	0.000195448	12	Q92922	SMARCC1	SWI/SNF complex subunit SMARCC1	SMRC1_HUMAN	29	-37.3239	0.626761	Prostratin	Mock	#NUM!	#NUM!	#NUM!
SAHA / PMA	P52306_C144_M1_0	P52306	Carbamidomethyl (C)	-0.516894	0.516894	0.000325184	0.000195455	12	P52306	RAP1GDS1	Rap1 GTPase-GDP dissociation stimulator 1	GDS1_HUMAN	14	-30.1125	0.698875	SAHA	PMA	#NUM!	#NUM!	#NUM!
Prostratin / Mock	Q8IYB3_T727_M2_3	Q8IYB3	Phospho (STY)	-0.538768	0.538768	0.000325353	0.000195548	16	Q8IYB3	SRRM1	Serine/arginine repetitive matrix protein 1	SRRM1_HUMAN	94	-31.1641	0.688359	Prostratin	Mock	#NUM!	#NUM!	#NUM!
Prostratin / Mock	Q8IYB3_S725_M2_3	Q8IYB3	Phospho (STY)	-0.538768	0.538768	0.000325353	0.000195548	16	Q8IYB3	SRRM1	Serine/arginine repetitive matrix protein 1	SRRM1_HUMAN	94	-31.1641	0.688359	Prostratin	Mock	#NUM!	#NUM!	#NUM!
Prostratin / Mock	P60033_C175_M1_0	P60033	Carbamidomethyl (C)	-0.659437	0.659437	0.000325366	0.000195552	16	P60033	CD81	CD81 antigen	CD81_HUMAN	3	-36.6875	0.633125	Prostratin	Mock	#NUM!	#NUM!	#NUM!
SAHA / PMA	O75145_S683_M1_3	O75145	Phospho (STY)	2.28596	2.28596	0.000325421	0.00019558	14	O75145	PPFIA3	Liprin-alpha-3	LIPA3_HUMAN	18	387.687	4.87687	SAHA	PMA	#NUM!	#NUM!	#NUM!
Prostratin / PMA	Q13085_S29_M1_3	Q13085	Phospho (STY)	0.205512	0.205512	0.000325543	0.000195649	14	Q13085	ACACA	Acetyl-CoA carboxylase 1	ACACA_HUMAN	12	15.3095	1.1531	Prostratin	PMA	#NUM!	#NUM!	#NUM!
Prostratin / Mock	Q9UQ35_C2116_M1_0	Q9UQ35	Carbamidomethyl (C)	-1.15062	1.15062	0.000325573	0.000195664	16	Q9UQ35	SRRM2	Serine/arginine repetitive matrix protein 2	SRRM2_HUMAN	208	-54.9569	0.450431	Prostratin	Mock	#NUM!	#NUM!	#NUM!
Prostratin / Mock	Q9NWA0_S46_M1_3	Q9NWA0	Phospho (STY)	-0.15461	0.15461	0.000325646	0.000195703	16	Q9NWA0	MED9	Mediator of RNA polymerase II transcription subunit 9	MED9_HUMAN	3	-10.1625	0.898375	Prostratin	Mock	#NUM!	#NUM!	#NUM!
SAHA / PMA	Q02880_S1526_M3_3	Q02880	Phospho (STY)	-5.29923	5.29923	0.000325747	0.000195751	10	Q02880	TOP2B	DNA topoisomerase 2-beta	TOP2B_HUMAN	37	-97.4603	0.0253965	SAHA	PMA	#NUM!	#NUM!	#NUM!
SAHA / PMA	Q02880_S1524_M3_3	Q02880	Phospho (STY)	-5.29923	5.29923	0.000325747	0.000195751	10	Q02880	TOP2B	DNA topoisomerase 2-beta	TOP2B_HUMAN	37	-97.4603	0.0253965	SAHA	PMA	#NUM!	#NUM!	#NUM!
SAHA / PMA	Q02880_S1522_M3_3	Q02880	Phospho (STY)	-5.29923	5.29923	0.000325747	0.000195751	10	Q02880	TOP2B	DNA topoisomerase 2-beta	TOP2B_HUMAN	37	-97.4603	0.0253965	SAHA	PMA	#NUM!	#NUM!	#NUM!
PMA / Mock	P46013_S2223_M1_3	P46013	Phospho (STY)	0.361952	0.361952	0.000325802	0.00019578	14	P46013	MKI67	Proliferation marker protein Ki-67	KI67_HUMAN	126	28.5164	1.28516	PMA	Mock	#NUM!	#NUM!	#NUM!
PMA / Mock	Q13042_S560_M1_3	Q13042	Phospho (STY)	2.97474	2.97474	0.000325829	0.000195792	14	Q13042	CDC16	Cell division cycle protein 16 homolog	CDC16_HUMAN	6	686.114	7.86114	PMA	Mock	#NUM!	#NUM!	#NUM!
Prostratin / SAHA	Q13523_S8_M1_3	Q13523	Phospho (STY)	-0.506929	0.506929	0.000325889	0.000195823	12	Q13523	PRP4K	Serine/threonine-protein kinase PRP4 homolog	PRP4K_HUMAN	36	-29.6281	0.703719	Prostratin	SAHA	#NUM!	#NUM!	#NUM!
SAHA / PMA	P12268_C468_M1_0	P12268	Carbamidomethyl (C)	1.47612	1.47612	0.000325894	0.000195823	14	P12268	IMPDH2	Inosine-5'-monophosphate dehydrogenase 2	IMDH2_HUMAN	15	178.2	2.782	SAHA	PMA	#NUM!	#NUM!	#NUM!
SAHA / Mock	Q96BY7_S1579_M2_3	Q96BY7	Phospho (STY)	-0.93314	0.93314	0.000325924	0.000195837	8	Q96BY7	ATG2B	Autophagy-related protein 2 homolog B	ATG2B_HUMAN	15	-47.6283	0.523717	SAHA	Mock	#NUM!	#NUM!	#NUM!
SAHA / Mock	Q96F63_C78_M1_0	Q96F63	Carbamidomethyl (C)	0.464959	0.464959	0.000326074	0.000195922	16	Q96F63	CCDC97	Coiled-coil domain-containing protein 97	CCD97_HUMAN	15	38.0278	1.38028	SAHA	Mock	#NUM!	#NUM!	#NUM!
Prostratin / PMA	Q9H1E3_S204_M2_3	Q9H1E3	Phospho (STY)	0.10729	0.10729	0.000326104	0.000195937	14	Q9H1E3	NUCKS1	Nuclear ubiquitous casein and cyclin-dependent kinase substrate 1	NUCKS_HUMAN	21	7.72031	1.0772	Prostratin	PMA	#NUM!	#NUM!	#NUM!
Prostratin / PMA	Q86U42_S150_M1_3	Q86U42	Phospho (STY)	-0.383971	0.383971	0.000326122	0.000195943	14	Q86U42	PABPN1	Polyadenylate-binding protein 2	PABP2_HUMAN	5	-23.3675	0.766325	Prostratin	PMA	#NUM!	#NUM!	#NUM!
SAHA / Mock	Q12888_S1094_M1_3	Q12888	Phospho (STY)	0.358926	0.358926	0.000326164	0.000195964	16	Q12888	TP53BP1	TP53-binding protein 1	TP53B_HUMAN	72	28.2471	1.28247	SAHA	Mock	#NUM!	#NUM!	#NUM!
Prostratin / Mock	P27816_M478_M1_2	P27816	Oxidation (M)	-0.324921	0.324921	0.000326251	0.000196012	10	P27816	MAP4	Microtubule-associated protein 4	MAP4_HUMAN	45	-20.1658	0.798342	Prostratin	Mock	#NUM!	#NUM!	#NUM!
Prostratin / SAHA	Q9BXB4_S189_M1_3	Q9BXB4	Phospho (STY)	-0.565616	0.565616	0.000326261	0.000196014	16	Q9BXB4	OSBPL11	Oxysterol-binding protein-related protein 11	OSB11_HUMAN	10	-32.4333	0.675667	Prostratin	SAHA	#NUM!	#NUM!	#NUM!
Prostratin / SAHA	Q9C0K0_S772_M1_3	Q9C0K0	Phospho (STY)	0.806597	0.806597	0.000326323	0.000196047	12	Q9C0K0	BCL11B	B-cell lymphoma/leukemia 11B	BC11B_HUMAN	23	74.9081	1.74908	Prostratin	SAHA	#NUM!	#NUM!	#NUM!
SAHA / Mock	P60709_M325_M1_2	P60709;P62736;P63261;P63267;P68032;P68133	Oxidation (M)	0.379047	0.379047	0.000326419	0.000196075	16	P60709;P62736;P63261;P63267;P68032;P68133	ACTB;ACTA2;ACTG1;ACTG2;ACTC1;ACTA1	Actin, cytoplasmic 1;Actin, aortic smooth muscle;Actin, cytoplasmic 2;Actin, gamma-enteric smooth muscle;Actin, alpha cardiac muscle 1;Actin, alpha skeletal muscle	ACTB_HUMAN;ACTA_HUMAN;ACTG_HUMAN;ACTH_HUMAN;ACTC_HUMAN;ACTS_HUMAN	4	30.0482	1.30048	SAHA	Mock	#NUM!	#NUM!	#NUM!
SAHA / Mock	P62736_M327_M1_2	P60709;P62736;P63261;P63267;P68032;P68133	Oxidation (M)	0.379047	0.379047	0.000326419	0.000196075	16	P60709;P62736;P63261;P63267;P68032;P68133	ACTB;ACTA2;ACTG1;ACTG2;ACTC1;ACTA1	Actin, cytoplasmic 1;Actin, aortic smooth muscle;Actin, cytoplasmic 2;Actin, gamma-enteric smooth muscle;Actin, alpha cardiac muscle 1;Actin, alpha skeletal muscle	ACTB_HUMAN;ACTA_HUMAN;ACTG_HUMAN;ACTH_HUMAN;ACTC_HUMAN;ACTS_HUMAN	4	30.0482	1.30048	SAHA	Mock	#NUM!	#NUM!	#NUM!
SAHA / Mock	P63261_M325_M1_2	P60709;P62736;P63261;P63267;P68032;P68133	Oxidation (M)	0.379047	0.379047	0.000326419	0.000196075	16	P60709;P62736;P63261;P63267;P68032;P68133	ACTB;ACTA2;ACTG1;ACTG2;ACTC1;ACTA1	Actin, cytoplasmic 1;Actin, aortic smooth muscle;Actin, cytoplasmic 2;Actin, gamma-enteric smooth muscle;Actin, alpha cardiac muscle 1;Actin, alpha skeletal muscle	ACTB_HUMAN;ACTA_HUMAN;ACTG_HUMAN;ACTH_HUMAN;ACTC_HUMAN;ACTS_HUMAN	4	30.0482	1.30048	SAHA	Mock	#NUM!	#NUM!	#NUM!
SAHA / Mock	P63267_M326_M1_2	P60709;P62736;P63261;P63267;P68032;P68133	Oxidation (M)	0.379047	0.379047	0.000326419	0.000196075	16	P60709;P62736;P63261;P63267;P68032;P68133	ACTB;ACTA2;ACTG1;ACTG2;ACTC1;ACTA1	Actin, cytoplasmic 1;Actin, aortic smooth muscle;Actin, cytoplasmic 2;Actin, gamma-enteric smooth muscle;Actin, alpha cardiac muscle 1;Actin, alpha skeletal muscle	ACTB_HUMAN;ACTA_HUMAN;ACTG_HUMAN;ACTH_HUMAN;ACTC_HUMAN;ACTS_HUMAN	4	30.0482	1.30048	SAHA	Mock	#NUM!	#NUM!	#NUM!
SAHA / Mock	P68032_M327_M1_2	P60709;P62736;P63261;P63267;P68032;P68133	Oxidation (M)	0.379047	0.379047	0.000326419	0.000196075	16	P60709;P62736;P63261;P63267;P68032;P68133	ACTB;ACTA2;ACTG1;ACTG2;ACTC1;ACTA1	Actin, cytoplasmic 1;Actin, aortic smooth muscle;Actin, cytoplasmic 2;Actin, gamma-enteric smooth muscle;Actin, alpha cardiac muscle 1;Actin, alpha skeletal muscle	ACTB_HUMAN;ACTA_HUMAN;ACTG_HUMAN;ACTH_HUMAN;ACTC_HUMAN;ACTS_HUMAN	4	30.0482	1.30048	SAHA	Mock	#NUM!	#NUM!	#NUM!
SAHA / Mock	P68133_M327_M1_2	P60709;P62736;P63261;P63267;P68032;P68133	Oxidation (M)	0.379047	0.379047	0.000326419	0.000196075	16	P60709;P62736;P63261;P63267;P68032;P68133	ACTB;ACTA2;ACTG1;ACTG2;ACTC1;ACTA1	Actin, cytoplasmic 1;Actin, aortic smooth muscle;Actin, cytoplasmic 2;Actin, gamma-enteric smooth muscle;Actin, alpha cardiac muscle 1;Actin, alpha skeletal muscle	ACTB_HUMAN;ACTA_HUMAN;ACTG_HUMAN;ACTH_HUMAN;ACTC_HUMAN;ACTS_HUMAN	4	30.0482	1.30048	SAHA	Mock	#NUM!	#NUM!	#NUM!
SAHA / Mock	P78406_M84_M1_2	P78406	Oxidation (M)	1.4706	1.4706	0.000326414	0.000196075	14	P78406	RAE1	mRNA export factor RAE1	RAE1L_HUMAN	6	177.138	2.77138	SAHA	Mock	#NUM!	#NUM!	#NUM!
Prostratin / Mock	Q9UN86_S149_M1_3	Q9UN86	Phospho (STY)	-2.00165	2.00165	0.000326435	0.000196081	16	Q9UN86	G3BP2	Ras GTPase-activating protein-binding protein 2	G3BP2_HUMAN	10	-75.0285	0.249715	Prostratin	Mock	#NUM!	#NUM!	#NUM!
Prostratin / PMA	Q4KMP7_S141_M1_3	Q4KMP7	Phospho (STY)	0.426236	0.426236	0.000326464	0.000196094	12	Q4KMP7	TBC1D10B	TBC1 domain family member 10B	TB10B_HUMAN	19	34.3723	1.34372	Prostratin	PMA	#NUM!	#NUM!	#NUM!
PMA / Mock	Q9BRD0_S391_M1_3	Q9BRD0	Phospho (STY)	-2.11822	2.11822	0.000326718	0.000196238	8	Q9BRD0	BUD13	BUD13 homolog	BUD13_HUMAN	4	-76.9669	0.230331	PMA	Mock	#NUM!	#NUM!	#NUM!
PMA / Mock	Q9BRD0_S407_M1_3	Q9BRD0	Phospho (STY)	-2.11822	2.11822	0.000326718	0.000196238	8	Q9BRD0	BUD13	BUD13 homolog	BUD13_HUMAN	4	-76.9669	0.230331	PMA	Mock	#NUM!	#NUM!	#NUM!
SAHA / PMA	Q9Y467_S806_M1_3	Q9Y467	Phospho (STY)	1.17931	1.17931	0.000326827	0.000196299	14	Q9Y467	SALL2	Sal-like protein 2	SALL2_HUMAN	7	126.468	2.26468	SAHA	PMA	#NUM!	#NUM!	#NUM!
Prostratin / PMA	P30048_C229_M1_0	P30048	Carbamidomethyl (C)	0.578376	0.578376	0.000326909	0.000196344	14	P30048	PRDX3	Thioredoxin-dependent peroxide reductase, mitochondrial	PRDX3_HUMAN	9	49.3168	1.49317	Prostratin	PMA	#NUM!	#NUM!	#NUM!
SAHA / PMA	Q9UQ35_S408_M2_3	Q9UQ35	Phospho (STY)	-0.191064	0.191064	0.000326935	0.000196352	14	Q9UQ35	SRRM2	Serine/arginine repetitive matrix protein 2	SRRM2_HUMAN	208	-12.404	0.87596	SAHA	PMA	#NUM!	#NUM!	#NUM!
SAHA / PMA	Q9UQ35_S404_M2_3	Q9UQ35	Phospho (STY)	-0.191064	0.191064	0.000326935	0.000196352	14	Q9UQ35	SRRM2	Serine/arginine repetitive matrix protein 2	SRRM2_HUMAN	208	-12.404	0.87596	SAHA	PMA	#NUM!	#NUM!	#NUM!
SAHA / Mock	P46019_S1015_M1_3	P46019	Phospho (STY)	1.21557	1.21557	0.000326955	0.000196359	12	P46019	PHKA2	Phosphorylase b kinase regulatory subunit alpha, liver isoform	KPB2_HUMAN	5	132.232	2.32232	SAHA	Mock	#NUM!	#NUM!	#NUM!
SAHA / Mock	Q96QR8_C17_M1_0	Q96QR8	Carbamidomethyl (C)	-0.51139	0.51139	0.000326984	0.000196364	14	Q96QR8	PURB	Transcriptional regulator protein Pur-beta	PURB_HUMAN	6	-29.8454	0.701546	SAHA	Mock	#NUM!	#NUM!	#NUM!
SAHA / Mock	Q96QR8_S8_M2_3	Q96QR8	Phospho (STY)	-0.51139	0.51139	0.000326984	0.000196364	14	Q96QR8	PURB	Transcriptional regulator protein Pur-beta	PURB_HUMAN	6	-29.8454	0.701546	SAHA	Mock	#NUM!	#NUM!	#NUM!
SAHA / Mock	Q96QR8_S6_M2_3	Q96QR8	Phospho (STY)	-0.51139	0.51139	0.000326984	0.000196364	14	Q96QR8	PURB	Transcriptional regulator protein Pur-beta	PURB_HUMAN	6	-29.8454	0.701546	SAHA	Mock	#NUM!	#NUM!	#NUM!
SAHA / Mock	Q13601_S3_M1_3	Q13601	Phospho (STY)	-1.38613	1.38613	0.000327017	0.000196379	12	Q13601	KRR1	KRR1 small subunit processome component homolog	KRR1_HUMAN	3	-61.7411	0.382589	SAHA	Mock	#NUM!	#NUM!	#NUM!
Prostratin / SAHA	Q8NEY8_S178_M1_3	Q8NEY8	Phospho (STY)	-2.45008	2.45008	0.000327022	0.000196379	14	Q8NEY8	PPHLN1	Periphilin-1	PPHLN_HUMAN	12	-81.7	0.183	Prostratin	SAHA	#NUM!	#NUM!	#NUM!
SAHA / PMA	Q9BR61_C267_M2_0	Q9BR61	Carbamidomethyl (C)	0.382135	0.382135	0.000327108	0.000196422	14	Q9BR61	ACBD6	Acyl-CoA-binding domain-containing protein 6	ACBD6_HUMAN	2	30.3269	1.30327	SAHA	PMA	#NUM!	#NUM!	#NUM!
SAHA / PMA	Q9BR61_C259_M2_0	Q9BR61	Carbamidomethyl (C)	0.382135	0.382135	0.000327108	0.000196422	14	Q9BR61	ACBD6	Acyl-CoA-binding domain-containing protein 6	ACBD6_HUMAN	2	30.3269	1.30327	SAHA	PMA	#NUM!	#NUM!	#NUM!
Prostratin / SAHA	Q9NQW6_C71_M1_0	Q9NQW6	Carbamidomethyl (C)	-2.32905	2.32905	0.00032713	0.000196431	14	Q9NQW6	ANLN	Anillin	ANLN_HUMAN	37	-80.0985	0.199015	Prostratin	SAHA	#NUM!	#NUM!	#NUM!
Prostratin / SAHA	P63218_C39_M1_0	P63218;A0A804HLA8	Carbamidomethyl (C)	-1.35413	1.35413	0.000327229	0.000196482	16	P63218;A0A804HLA8	GNG5;GNG5B	Guanine nucleotide-binding protein G(I)/G(S)/G(O) subunit gamma-5;Guanine nucleotide-binding protein G(I)/G(S)/G(O) subunit gamma-5B	GBG5_HUMAN;GBG5B_HUMAN	2	-60.8829	0.391171	Prostratin	SAHA	#NUM!	#NUM!	#NUM!
Prostratin / SAHA	A0A804HLA8_C39_M1_0	P63218;A0A804HLA8	Carbamidomethyl (C)	-1.35413	1.35413	0.000327229	0.000196482	16	P63218;A0A804HLA8	GNG5;GNG5B	Guanine nucleotide-binding protein G(I)/G(S)/G(O) subunit gamma-5;Guanine nucleotide-binding protein G(I)/G(S)/G(O) subunit gamma-5B	GBG5_HUMAN;GBG5B_HUMAN	2	-60.8829	0.391171	Prostratin	SAHA	#NUM!	#NUM!	#NUM!
SAHA / PMA	P10412_T18_M1_3	P10412	Phospho (STY)	0.6243	0.6243	0.000327437	0.000196598	14	P10412	H1-4	Histone H1.4	H14_HUMAN	6	54.1463	1.54146	SAHA	PMA	#NUM!	#NUM!	#NUM!
SAHA / Mock	Q14CB8_S470_M1_3	Q14CB8	Phospho (STY)	0.903072	0.903072	0.000327436	0.000196598	12	Q14CB8	ARHGAP19	Rho GTPase-activating protein 19	RHG19_HUMAN	16	87.0044	1.87004	SAHA	Mock	#NUM!	#NUM!	#NUM!
Prostratin / PMA	Q7Z2Z1_T1242_M1_3	Q7Z2Z1	Phospho (STY)	0.405057	0.405057	0.000327456	0.000196601	14	Q7Z2Z1	TICRR	Treslin	TICRR_HUMAN	48	32.4141	1.32414	Prostratin	PMA	#NUM!	#NUM!	#NUM!
Prostratin / PMA	Q7Z2Z1_C1240_M1_0	Q7Z2Z1	Carbamidomethyl (C)	0.405057	0.405057	0.000327456	0.000196601	14	Q7Z2Z1	TICRR	Treslin	TICRR_HUMAN	48	32.4141	1.32414	Prostratin	PMA	#NUM!	#NUM!	#NUM!
Prostratin / SAHA	P06748_M65_M1_2	P06748	Oxidation (M)	-0.936085	0.936085	0.000327487	0.000196616	16	P06748	NPM1	Nucleophosmin	NPM_HUMAN	22	-47.7351	0.522649	Prostratin	SAHA	#NUM!	#NUM!	#NUM!
PMA / Mock	Q96B54_S99_M1_3	Q96B54	Phospho (STY)	-0.349283	0.349283	0.000327499	0.000196619	14	Q96B54	ZNF428	Zinc finger protein 428	ZN428_HUMAN	1	-21.5026	0.784974	PMA	Mock	#NUM!	#NUM!	#NUM!
SAHA / PMA	Q9H0C8_M1_M1_2	Q9H0C8	Oxidation (M)	0.305575	0.305575	0.000327609	0.000196676	14	Q9H0C8	ILKAP	Integrin-linked kinase-associated serine/threonine phosphatase 2C	ILKAP_HUMAN	6	23.5911	1.23591	SAHA	PMA	#NUM!	#NUM!	#NUM!
PMA / Mock	Q9Y468_S117_M1_3	Q9Y468	Phospho (STY)	-0.412931	0.412931	0.000327609	0.000196676	14	Q9Y468	L3MBTL1	Lethal(3)malignant brain tumor-like protein 1	LMBL1_HUMAN	1	-24.8904	0.751096	PMA	Mock	#NUM!	#NUM!	#NUM!
SAHA / PMA	Q8NB49_S445_M1_3	Q8NB49	Phospho (STY)	-0.973244	0.973244	0.00032769	0.000196721	12	Q8NB49	ATP11C	Phospholipid-transporting ATPase IG	AT11C_HUMAN	1	-49.064	0.50936	SAHA	PMA	#NUM!	#NUM!	#NUM!
Prostratin / Mock	O14757_S296_M1_3	O14757	Phospho (STY)	-0.938415	0.938415	0.000327714	0.000196731	16	O14757	CHEK1	Serine/threonine-protein kinase Chk1	CHK1_HUMAN	4	-47.8194	0.521806	Prostratin	Mock	#NUM!	#NUM!	#NUM!
SAHA / Mock	P41162_M239_M1_2	P41162	Oxidation (M)	-1.80988	1.80988	0.000327774	0.000196763	8	P41162	ETV3	ETS translocation variant 3	ETV3_HUMAN	5	-71.4786	0.285214	SAHA	Mock	#NUM!	#NUM!	#NUM!
Prostratin / Mock	Q86YW9_C1159_M2_0	Q86YW9	Carbamidomethyl (C)	-0.619563	0.619563	0.000327856	0.000196803	12	Q86YW9	MED12L	Mediator of RNA polymerase II transcription subunit 12-like protein	MD12L_HUMAN	9	-34.9132	0.650868	Prostratin	Mock	#NUM!	#NUM!	#NUM!
Prostratin / Mock	Q86YW9_C1142_M2_0	Q86YW9	Carbamidomethyl (C)	-0.619563	0.619563	0.000327856	0.000196803	12	Q86YW9	MED12L	Mediator of RNA polymerase II transcription subunit 12-like protein	MD12L_HUMAN	9	-34.9132	0.650868	Prostratin	Mock	#NUM!	#NUM!	#NUM!
SAHA / PMA	P37802_M189_M1_2	P37802;Q9UI15	Oxidation (M)	0.845879	0.845879	0.000327941	0.000196846	14	P37802;Q9UI15	TAGLN2;TAGLN3	Transgelin-2;Transgelin-3	TAGL2_HUMAN;TAGL3_HUMAN	1	79.7359	1.79736	SAHA	PMA	#NUM!	#NUM!	#NUM!
SAHA / PMA	Q9UI15_M189_M1_2	P37802;Q9UI15	Oxidation (M)	0.845879	0.845879	0.000327941	0.000196846	14	P37802;Q9UI15	TAGLN2;TAGLN3	Transgelin-2;Transgelin-3	TAGL2_HUMAN;TAGL3_HUMAN	1	79.7359	1.79736	SAHA	PMA	#NUM!	#NUM!	#NUM!
SAHA / PMA	P13798_S187_M1_3	P13798	Phospho (STY)	0.557772	0.557772	0.000327966	0.000196857	14	P13798	APEH	Acylamino-acid-releasing enzyme	ACPH_HUMAN	6	47.1994	1.47199	SAHA	PMA	#NUM!	#NUM!	#NUM!
Prostratin / Mock	Q8NB15_C207_M1_0	Q8NB15	Carbamidomethyl (C)	-1.19489	1.19489	0.000328006	0.000196877	12	Q8NB15	ZNF511	Zinc finger protein 511	ZN511_HUMAN	6	-56.3181	0.436819	Prostratin	Mock	#NUM!	#NUM!	#NUM!
Prostratin / SAHA	Q8WU39_C143_M1_0	Q8WU39	Carbamidomethyl (C)	-1.05081	1.05081	0.000328165	0.000196968	16	Q8WU39	MZB1	Marginal zone B- and B1-cell-specific protein	MZB1_HUMAN	3	-51.7305	0.482695	Prostratin	SAHA	#NUM!	#NUM!	#NUM!
SAHA / Mock	Q6P0N0_C1038_M1_0	Q6P0N0	Carbamidomethyl (C)	-1.37847	1.37847	0.000328178	0.000196971	16	Q6P0N0	MIS18BP1	Mis18-binding protein 1	M18BP_HUMAN	26	-61.5374	0.384626	SAHA	Mock	#NUM!	#NUM!	#NUM!
SAHA / Mock	Q6VY07_S18_M1_3	Q6VY07	Phospho (STY)	0.886679	0.886679	0.00032839	0.000197094	12	Q6VY07	PACS1	Phosphofurin acidic cluster sorting protein 1	PACS1_HUMAN	11	84.8916	1.84892	SAHA	Mock	#NUM!	#NUM!	#NUM!
SAHA / Mock	P40692_M481_M1_2	P40692	Oxidation (M)	-0.54161	0.54161	0.000328397	0.000197094	16	P40692	MLH1	DNA mismatch repair protein Mlh1	MLH1_HUMAN	7	-31.2996	0.687004	SAHA	Mock	#NUM!	#NUM!	#NUM!
SAHA / Mock	P17096_S103_M2_3	P17096	Phospho (STY)	-0.666998	0.666998	0.000328511	0.000197154	14	P17096	HMGA1	High mobility group protein HMG-I/HMG-Y	HMGA1_HUMAN	8	-37.0184	0.629816	SAHA	Mock	#NUM!	#NUM!	#NUM!
SAHA / Mock	P17096_S102_M2_3	P17096	Phospho (STY)	-0.666998	0.666998	0.000328511	0.000197154	14	P17096	HMGA1	High mobility group protein HMG-I/HMG-Y	HMGA1_HUMAN	8	-37.0184	0.629816	SAHA	Mock	#NUM!	#NUM!	#NUM!
Prostratin / Mock	P09234_S17_M1_3	P09234	Phospho (STY)	-1.14769	1.14769	0.000328575	0.000197189	8	P09234	SNRPC	U1 small nuclear ribonucleoprotein C	RU1C_HUMAN	2	-54.8654	0.451346	Prostratin	Mock	#NUM!	#NUM!	#NUM!
SAHA / Mock	Q8NC56_S82_M1_3	Q8NC56	Phospho (STY)	-1.2503	1.2503	0.000328586	0.000197191	16	Q8NC56	LEMD2	LEM domain-containing protein 2	LEMD2_HUMAN	15	-57.9639	0.420361	SAHA	Mock	#NUM!	#NUM!	#NUM!
SAHA / PMA	P37198_S408_M1_3	P37198	Phospho (STY)	-3.94224	3.94224	0.000328648	0.000197224	12	P37198	NUP62	Nuclear pore glycoprotein p62	NUP62_HUMAN	6	-93.4947	0.0650531	SAHA	PMA	#NUM!	#NUM!	#NUM!
Prostratin / SAHA	Q9H400_S72_M1_3	Q9H400	Phospho (STY)	1.26292	1.26292	0.000328665	0.00019723	8	Q9H400	LIME1	Lck-interacting transmembrane adapter 1	LIME1_HUMAN	2	139.98	2.3998	Prostratin	SAHA	#NUM!	#NUM!	#NUM!
SAHA / Mock	Q14157_S416_M1_3	Q14157	Phospho (STY)	1.13889	1.13889	0.000328715	0.000197255	14	Q14157	UBAP2L	Ubiquitin-associated protein 2-like	UBP2L_HUMAN	19	120.211	2.20211	SAHA	Mock	#NUM!	#NUM!	#NUM!
Prostratin / SAHA	Q9Y6M7_M1160_M1_2	Q9Y6M7	Oxidation (M)	0.654879	0.654879	0.00032873	0.000197261	16	Q9Y6M7	SLC4A7	Sodium bicarbonate cotransporter 3	S4A7_HUMAN	15	57.4484	1.57448	Prostratin	SAHA	#NUM!	#NUM!	#NUM!
Prostratin / SAHA	Q13131_C321_M2_0	Q13131	Carbamidomethyl (C)	-0.77692	0.77692	0.000328946	0.000197382	14	Q13131	PRKAA1	5'-AMP-activated protein kinase catalytic subunit alpha-1	AAPK1_HUMAN	8	-41.6389	0.583611	Prostratin	SAHA	#NUM!	#NUM!	#NUM!
Prostratin / SAHA	Q13131_C313_M2_0	Q13131	Carbamidomethyl (C)	-0.77692	0.77692	0.000328946	0.000197382	14	Q13131	PRKAA1	5'-AMP-activated protein kinase catalytic subunit alpha-1	AAPK1_HUMAN	8	-41.6389	0.583611	Prostratin	SAHA	#NUM!	#NUM!	#NUM!
Prostratin / Mock	O75376_T1367_M1_3	O75376	Phospho (STY)	-0.628079	0.628079	0.000328956	0.000197383	14	O75376	NCOR1	Nuclear receptor corepressor 1	NCOR1_HUMAN	66	-35.2962	0.647038	Prostratin	Mock	#NUM!	#NUM!	#NUM!
Prostratin / SAHA	P53367_S108_M1_3	P53367	Phospho (STY)	1.72654	1.72654	0.000328969	0.000197387	16	P53367	ARFIP1	Arfaptin-1	ARFP1_HUMAN	10	230.933	3.30933	Prostratin	SAHA	#NUM!	#NUM!	#NUM!
SAHA / Mock	Q9NUL3_S416_M1_3	Q9NUL3	Phospho (STY)	1.15419	1.15419	0.000329035	0.000197422	16	Q9NUL3	STAU2	Double-stranded RNA-binding protein Staufen homolog 2	STAU2_HUMAN	11	122.559	2.22559	SAHA	Mock	#NUM!	#NUM!	#NUM!
SAHA / PMA	Q86US8_S438_M1_3	Q86US8	Phospho (STY)	2.16594	2.16594	0.000329106	0.000197461	10	Q86US8	SMG6	Telomerase-binding protein EST1A	EST1A_HUMAN	15	348.759	4.48759	SAHA	PMA	#NUM!	#NUM!	#NUM!
Prostratin / SAHA	O75164_C369_M1_0	O75164	Carbamidomethyl (C)	-1.7793	1.7793	0.000329179	0.0001975	16	O75164	KDM4A	Lysine-specific demethylase 4A	KDM4A_HUMAN	5	-70.8675	0.291325	Prostratin	SAHA	#NUM!	#NUM!	#NUM!
Prostratin / Mock	Q96T23_S748_M1_3	Q96T23	Phospho (STY)	-3.78508	3.78508	0.00032922	0.000197521	12	Q96T23	RSF1	Remodeling and spacing factor 1	RSF1_HUMAN	29	-92.746	0.0725398	Prostratin	Mock	#NUM!	#NUM!	#NUM!
Prostratin / SAHA	Q15056_C85_M1_0	Q15056	Carbamidomethyl (C)	0.720415	0.720415	0.000329309	0.00019757	16	Q15056	EIF4H	Eukaryotic translation initiation factor 4H	IF4H_HUMAN	11	64.7656	1.64766	Prostratin	SAHA	#NUM!	#NUM!	#NUM!
PMA / Mock	Q8ND24_S47_M1_3	Q8ND24	Phospho (STY)	-0.295278	0.295278	0.000329358	0.000197591	14	Q8ND24	RNF214	RING finger protein 214	RN214_HUMAN	17	-18.5085	0.814915	PMA	Mock	#NUM!	#NUM!	#NUM!
Prostratin / SAHA	Q9H8U3_T112_M1_3	Q9H8U3	Phospho (STY)	-1.60762	1.60762	0.000329354	0.000197591	14	Q9H8U3	ZFAND3	AN1-type zinc finger protein 3	ZFAN3_HUMAN	3	-67.186	0.32814	Prostratin	SAHA	#NUM!	#NUM!	#NUM!
SAHA / PMA	Q5U5X0_S60_M1_3	Q5U5X0	Phospho (STY)	2.56386	2.56386	0.000329397	0.00019761	12	Q5U5X0	LYRM7	Complex III assembly factor LYRM7	LYRM7_HUMAN	2	491.288	5.91288	SAHA	PMA	#NUM!	#NUM!	#NUM!
Prostratin / SAHA	O96017_Y390_M1_3	O96017	Phospho (STY)	-2.88308	2.88308	0.00032956	0.000197703	12	O96017	CHEK2	Serine/threonine-protein kinase Chk2	CHK2_HUMAN	7	-86.4447	0.135553	Prostratin	SAHA	#NUM!	#NUM!	#NUM!
SAHA / Mock	Q9UPY3_S1160_M1_3	Q9UPY3	Phospho (STY)	0.542961	0.542961	0.000329623	0.000197737	14	Q9UPY3	DICER1	Endoribonuclease Dicer	DICER_HUMAN	10	45.696	1.45696	SAHA	Mock	#NUM!	#NUM!	#NUM!
Prostratin / Mock	Q86W56_C287_M1_0	Q86W56	Carbamidomethyl (C)	-0.780005	0.780005	0.000329713	0.000197783	14	Q86W56	PARG	Poly(ADP-ribose) glycohydrolase	PARG_HUMAN	16	-41.7635	0.582365	Prostratin	Mock	#NUM!	#NUM!	#NUM!
Prostratin / Mock	Q86W56_S291_M1_3	Q86W56	Phospho (STY)	-0.780005	0.780005	0.000329713	0.000197783	14	Q86W56	PARG	Poly(ADP-ribose) glycohydrolase	PARG_HUMAN	16	-41.7635	0.582365	Prostratin	Mock	#NUM!	#NUM!	#NUM!
PMA / Mock	P10619_C256_M1_0	P10619	Carbamidomethyl (C)	-0.405736	0.405736	0.000329753	0.000197802	12	P10619	CTSA	Lysosomal protective protein	PPGB_HUMAN	1	-24.5149	0.754851	PMA	Mock	#NUM!	#NUM!	#NUM!
SAHA / PMA	O75152_S290_M1_3	O75152	Phospho (STY)	0.513779	0.513779	0.000329856	0.00019786	14	O75152	ZC3H11A	Zinc finger CCCH domain-containing protein 11A	ZC11A_HUMAN	17	42.7785	1.42778	SAHA	PMA	#NUM!	#NUM!	#NUM!
PMA / Mock	Q7Z3B3_S1082_M1_3	Q7Z3B3	Phospho (STY)	0.275574	0.275574	0.000330109	0.000198008	14	Q7Z3B3	KANSL1	KAT8 regulatory NSL complex subunit 1	KANL1_HUMAN	19	21.0476	1.21048	PMA	Mock	#NUM!	#NUM!	#NUM!
SAHA / PMA	Q3MHD2_T75_M1_3	Q3MHD2	Phospho (STY)	-0.31524	0.31524	0.00033017	0.00019804	14	Q3MHD2	LSM12	Protein LSM12	LSM12_HUMAN	2	-19.6283	0.803717	SAHA	PMA	#NUM!	#NUM!	#NUM!
SAHA / Mock	Q8IZP0_S323_M1_3	Q8IZP0	Phospho (STY)	0.900729	0.900729	0.000330217	0.000198064	12	Q8IZP0	ABI1	Abl interactor 1	ABI1_HUMAN	11	86.7009	1.86701	SAHA	Mock	#NUM!	#NUM!	#NUM!
SAHA / Mock	Q13111_C710_M1_0	Q13111	Carbamidomethyl (C)	1.08136	1.08136	0.000330326	0.000198124	16	Q13111	CHAF1A	Chromatin assembly factor 1 subunit A	CAF1A_HUMAN	25	111.603	2.11603	SAHA	Mock	#NUM!	#NUM!	#NUM!
Prostratin / Mock	Q1MSJ5_S459_M1_3	Q1MSJ5	Phospho (STY)	-0.390789	0.390789	0.000330331	0.000198124	16	Q1MSJ5	CSPP1	Centrosome and spindle pole-associated protein 1	CSPP1_HUMAN	19	-23.7288	0.762712	Prostratin	Mock	#NUM!	#NUM!	#NUM!
SAHA / PMA	Q96Q42_S492_M2_3	Q96Q42	Phospho (STY)	1.28957	1.28957	0.000330425	0.000198171	14	Q96Q42	ALS2	Alsin	ALS2_HUMAN	12	144.455	2.44455	SAHA	PMA	#NUM!	#NUM!	#NUM!
SAHA / PMA	Q96Q42_S483_M2_3	Q96Q42	Phospho (STY)	1.28957	1.28957	0.000330425	0.000198171	14	Q96Q42	ALS2	Alsin	ALS2_HUMAN	12	144.455	2.44455	SAHA	PMA	#NUM!	#NUM!	#NUM!
PMA / Mock	O60343_S666_M1_3	O60343	Phospho (STY)	-1.24354	1.24354	0.000330474	0.000198197	14	O60343	TBC1D4	TBC1 domain family member 4	TBCD4_HUMAN	17	-57.7665	0.422335	PMA	Mock	#NUM!	#NUM!	#NUM!
Prostratin / Mock	Q9NX55_S30_M1_3	Q9NX55	Phospho (STY)	-0.60057	0.60057	0.000330486	0.000198199	16	Q9NX55	HYPK	Huntingtin-interacting protein K	HYPK_HUMAN	4	-34.0507	0.659493	Prostratin	Mock	#NUM!	#NUM!	#NUM!
SAHA / PMA	O60292_S1364_M1_3	O60292	Phospho (STY)	0.346481	0.346481	0.000330518	0.000198215	14	O60292	SIPA1L3	Signal-induced proliferation-associated 1-like protein 3	SI1L3_HUMAN	24	27.1455	1.27146	SAHA	PMA	#NUM!	#NUM!	#NUM!
PMA / Mock	Q13111_S203_M1_3	Q13111	Phospho (STY)	-2.98137	2.98137	0.00033064	0.000198284	12	Q13111	CHAF1A	Chromatin assembly factor 1 subunit A	CAF1A_HUMAN	25	-87.3375	0.126625	PMA	Mock	#NUM!	#NUM!	#NUM!
PMA / Mock	Q9H2K8_S324_M1_3	Q9H2K8	Phospho (STY)	-0.297897	0.297897	0.00033071	0.000198321	12	Q9H2K8	TAOK3	Serine/threonine-protein kinase TAO3	TAOK3_HUMAN	8	-18.6563	0.813437	PMA	Mock	#NUM!	#NUM!	#NUM!
SAHA / Mock	Q9H0W8_M61_M1_2	Q9H0W8	Oxidation (M)	-1.10473	1.10473	0.000330766	0.000198351	10	Q9H0W8	SMG9	Nonsense-mediated mRNA decay factor SMG9	SMG9_HUMAN	8	-53.501	0.46499	SAHA	Mock	#NUM!	#NUM!	#NUM!
Prostratin / PMA	Q04206_S45_M1_3	Q04206	Phospho (STY)	-0.372381	0.372381	0.0003308	0.000198367	10	Q04206	RELA	Transcription factor p65	TF65_HUMAN	9	-22.7493	0.772507	Prostratin	PMA	#NUM!	#NUM!	#NUM!
PMA / Mock	P14921_S267_M1_3	P14921	Phospho (STY)	0.646509	0.646509	0.000330809	0.000198368	10	P14921	ETS1	Protein C-ets-1	ETS1_HUMAN	6	56.5375	1.56538	PMA	Mock	#NUM!	#NUM!	#NUM!
SAHA / Mock	Q96T37_S365_M1_3	Q96T37	Phospho (STY)	0.52661	0.52661	0.00033087	0.000198401	16	Q96T37	RBM15	RNA-binding protein 15	RBM15_HUMAN	30	44.054	1.44054	SAHA	Mock	#NUM!	#NUM!	#NUM!
PMA / Mock	P40227_C233_M1_0	P40227	Carbamidomethyl (C)	-2.42766	2.42766	0.000330895	0.000198411	12	P40227	CCT6A	T-complex protein 1 subunit zeta	TCPZ_HUMAN	13	-81.4133	0.185867	PMA	Mock	#NUM!	#NUM!	#NUM!
PMA / Mock	P19634_S796_M1_3	P19634	Phospho (STY)	0.98539	0.98539	0.000330918	0.000198416	14	P19634	SLC9A1	Sodium/hydrogen exchanger 1	SL9A1_HUMAN	7	97.9848	1.97985	PMA	Mock	#NUM!	#NUM!	#NUM!
PMA / Mock	P19634_C794_M1_0	P19634	Carbamidomethyl (C)	0.98539	0.98539	0.000330918	0.000198416	14	P19634	SLC9A1	Sodium/hydrogen exchanger 1	SL9A1_HUMAN	7	97.9848	1.97985	PMA	Mock	#NUM!	#NUM!	#NUM!
Prostratin / SAHA	Q99704_S281_M1_3	Q99704	Phospho (STY)	1.79817	1.79817	0.000330938	0.000198424	16	Q99704	DOK1	Docking protein 1	DOK1_HUMAN	8	247.778	3.47778	Prostratin	SAHA	#NUM!	#NUM!	#NUM!
SAHA / PMA	Q8N6T3_C96_M1_0	Q8N6T3	Carbamidomethyl (C)	0.866336	0.866336	0.000331078	0.000198504	14	Q8N6T3	ARFGAP1	ADP-ribosylation factor GTPase-activating protein 1	ARFG1_HUMAN	18	82.3028	1.82303	SAHA	PMA	#NUM!	#NUM!	#NUM!
Prostratin / SAHA	P14618_C326_M1_0	P14618	Carbamidomethyl (C)	0.761024	0.761024	0.000331162	0.000198546	16	P14618	PKM	Pyruvate kinase PKM	KPYM_HUMAN	35	69.4694	1.69469	Prostratin	SAHA	#NUM!	#NUM!	#NUM!
Prostratin / PMA	P49736_S108_M1_3	P49736	Phospho (STY)	-0.470199	0.470199	0.000331156	0.000198546	14	P49736	MCM2	DNA replication licensing factor MCM2	MCM2_HUMAN	35	-27.8135	0.721865	Prostratin	PMA	#NUM!	#NUM!	#NUM!
SAHA / Mock	Q2NL82_M803_M1_2	Q2NL82	Oxidation (M)	-0.622773	0.622773	0.000331192	0.000198559	14	Q2NL82	TSR1	Pre-rRNA-processing protein TSR1 homolog	TSR1_HUMAN	5	-35.0579	0.649421	SAHA	Mock	#NUM!	#NUM!	#NUM!
PMA / Mock	Q86U86_Y181_M1_3	Q86U86	Phospho (STY)	-0.761185	0.761185	0.000331256	0.000198594	10	Q86U86	PBRM1	Protein polybromo-1	PB1_HUMAN	25	-40.9988	0.590012	PMA	Mock	#NUM!	#NUM!	#NUM!
SAHA / Mock	P05204_S29_M1_3	P05204;Q15651	Phospho (STY)	-0.736932	0.736932	0.000331553	0.000198763	16	P05204;Q15651	HMGN2;HMGN3	Non-histone chromosomal protein HMG-17;High mobility group nucleosome-binding domain-containing protein 3	HMGN2_HUMAN;HMGN3_HUMAN	1	-39.9986	0.600014	SAHA	Mock	#NUM!	#NUM!	#NUM!
SAHA / Mock	Q15651_S31_M1_3	P05204;Q15651	Phospho (STY)	-0.736932	0.736932	0.000331553	0.000198763	16	P05204;Q15651	HMGN2;HMGN3	Non-histone chromosomal protein HMG-17;High mobility group nucleosome-binding domain-containing protein 3	HMGN2_HUMAN;HMGN3_HUMAN	1	-39.9986	0.600014	SAHA	Mock	#NUM!	#NUM!	#NUM!
SAHA / PMA	Q4KMP7_S132_M1_3	Q4KMP7	Phospho (STY)	1.46984	1.46984	0.000331559	0.000198763	14	Q4KMP7	TBC1D10B	TBC1 domain family member 10B	TB10B_HUMAN	19	176.991	2.76991	SAHA	PMA	#NUM!	#NUM!	#NUM!
Prostratin / SAHA	A0FGR8_T701_M1_3	A0FGR8	Phospho (STY)	1.74122	1.74122	0.000331595	0.00019878	10	A0FGR8	ESYT2	Extended synaptotagmin-2	ESYT2_HUMAN	15	234.318	3.34318	Prostratin	SAHA	#NUM!	#NUM!	#NUM!
Prostratin / SAHA	Q8IZM8_S6_M1_3	Q8IZM8	Phospho (STY)	-0.571998	0.571998	0.000331654	0.000198811	16	Q8IZM8	ZNF654	Zinc finger protein 654	ZN654_HUMAN	8	-32.7316	0.672684	Prostratin	SAHA	#NUM!	#NUM!	#NUM!
PMA / Mock	P63244_C168_M1_0	P63244	Carbamidomethyl (C)	-0.539538	0.539538	0.000331761	0.000198871	14	P63244	RACK1	Small ribosomal subunit protein RACK1	RACK1_HUMAN	15	-31.2009	0.687991	PMA	Mock	#NUM!	#NUM!	#NUM!
Prostratin / SAHA	P18858_S98_M2_3	P18858	Phospho (STY)	1.56054	1.56054	0.000331798	0.000198878	10	P18858	LIG1	DNA ligase 1	DNLI1_HUMAN	30	194.964	2.94964	Prostratin	SAHA	#NUM!	#NUM!	#NUM!
Prostratin / SAHA	P18858_T97_M2_3	P18858	Phospho (STY)	1.56054	1.56054	0.000331798	0.000198878	10	P18858	LIG1	DNA ligase 1	DNLI1_HUMAN	30	194.964	2.94964	Prostratin	SAHA	#NUM!	#NUM!	#NUM!
Prostratin / PMA	P78559_S526_M1_3	P78559	Phospho (STY)	-1.01643	1.01643	0.000331802	0.000198878	12	P78559	MAP1A	Microtubule-associated protein 1A	MAP1A_HUMAN	95	-50.5663	0.494337	Prostratin	PMA	#NUM!	#NUM!	#NUM!
Prostratin / PMA	Q8N9N5_S90_M1_3	Q8N9N5	Phospho (STY)	-0.422516	0.422516	0.000331795	0.000198878	14	Q8N9N5	BANP	Protein BANP	BANP_HUMAN	3	-25.3878	0.746122	Prostratin	PMA	#NUM!	#NUM!	#NUM!
Prostratin / Mock	Q9UQ35_S2692_M1_3	Q9UQ35	Phospho (STY)	0.871607	0.871607	0.000331936	0.000198954	14	Q9UQ35	SRRM2	Serine/arginine repetitive matrix protein 2	SRRM2_HUMAN	208	82.9699	1.8297	Prostratin	Mock	#NUM!	#NUM!	#NUM!
Prostratin / Mock	Q86U44_S50_M1_3	Q86U44	Phospho (STY)	-0.226302	0.226302	0.000331945	0.000198956	14	Q86U44	METTL3	N6-adenosine-methyltransferase catalytic subunit	MTA70_HUMAN	9	-14.5177	0.854823	Prostratin	Mock	#NUM!	#NUM!	#NUM!
Prostratin / SAHA	Q14181_S152_M1_3	Q14181	Phospho (STY)	-0.988574	0.988574	0.000332029	0.000199002	14	Q14181	POLA2	DNA polymerase alpha subunit B	DPOA2_HUMAN	6	-49.6024	0.503976	Prostratin	SAHA	#NUM!	#NUM!	#NUM!
SAHA / PMA	O43847_C62_M2_0	O43847	Carbamidomethyl (C)	0.666944	0.666944	0.000332078	0.000199021	14	O43847	NRDC	Nardilysin	NRDC_HUMAN	11	58.7706	1.58771	SAHA	PMA	#NUM!	#NUM!	#NUM!
SAHA / PMA	O43847_C60_M2_0	O43847	Carbamidomethyl (C)	0.666944	0.666944	0.000332078	0.000199021	14	O43847	NRDC	Nardilysin	NRDC_HUMAN	11	58.7706	1.58771	SAHA	PMA	#NUM!	#NUM!	#NUM!
SAHA / PMA	Q01167_S398_M1_3	Q01167	Phospho (STY)	-0.466869	0.466869	0.000332083	0.000199021	14	Q01167	FOXK2	Forkhead box protein K2	FOXK2_HUMAN	12	-27.6467	0.723533	SAHA	PMA	#NUM!	#NUM!	#NUM!
SAHA / PMA	P06493_T14_M1_3	P06493;P24941;Q00526	Phospho (STY)	1.10871	1.10871	0.000332181	0.000199067	14	P06493;P24941;Q00526	CDK1;CDK2;CDK3	Cyclin-dependent kinase 1;Cyclin-dependent kinase 2;Cyclin-dependent kinase 3	CDK1_HUMAN;CDK2_HUMAN;CDK3_HUMAN	1	115.652	2.15652	SAHA	PMA	#NUM!	#NUM!	#NUM!
SAHA / PMA	P24941_T14_M1_3	P06493;P24941;Q00526	Phospho (STY)	1.10871	1.10871	0.000332181	0.000199067	14	P06493;P24941;Q00526	CDK1;CDK2;CDK3	Cyclin-dependent kinase 1;Cyclin-dependent kinase 2;Cyclin-dependent kinase 3	CDK1_HUMAN;CDK2_HUMAN;CDK3_HUMAN	1	115.652	2.15652	SAHA	PMA	#NUM!	#NUM!	#NUM!
SAHA / PMA	Q00526_T14_M1_3	P06493;P24941;Q00526	Phospho (STY)	1.10871	1.10871	0.000332181	0.000199067	14	P06493;P24941;Q00526	CDK1;CDK2;CDK3	Cyclin-dependent kinase 1;Cyclin-dependent kinase 2;Cyclin-dependent kinase 3	CDK1_HUMAN;CDK2_HUMAN;CDK3_HUMAN	1	115.652	2.15652	SAHA	PMA	#NUM!	#NUM!	#NUM!
Prostratin / Mock	Q93074_S635_M1_3	Q93074	Phospho (STY)	-0.229077	0.229077	0.000332217	0.000199085	16	Q93074	MED12	Mediator of RNA polymerase II transcription subunit 12	MED12_HUMAN	10	-14.682	0.85318	Prostratin	Mock	#NUM!	#NUM!	#NUM!
Prostratin / Mock	O75113_S288_M1_3	O75113	Phospho (STY)	0.462426	0.462426	0.000332282	0.000199119	14	O75113	N4BP1	NEDD4-binding protein 1	N4BP1_HUMAN	12	37.7857	1.37786	Prostratin	Mock	#NUM!	#NUM!	#NUM!
Prostratin / SAHA	Q5JXC2_C260_M1_0	Q5JXC2	Carbamidomethyl (C)	-0.629648	0.629648	0.000332327	0.000199138	16	Q5JXC2	MIIP	Migration and invasion-inhibitory protein	MIIP_HUMAN	9	-35.3666	0.646334	Prostratin	SAHA	#NUM!	#NUM!	#NUM!
Prostratin / SAHA	Q5JXC2_T258_M1_3	Q5JXC2	Phospho (STY)	-0.629648	0.629648	0.000332327	0.000199138	16	Q5JXC2	MIIP	Migration and invasion-inhibitory protein	MIIP_HUMAN	9	-35.3666	0.646334	Prostratin	SAHA	#NUM!	#NUM!	#NUM!
SAHA / PMA	Q9NUQ3_S97_M1_3	Q9NUQ3	Phospho (STY)	-0.647904	0.647904	0.000332354	0.00019915	14	Q9NUQ3	TXLNG	Gamma-taxilin	TXLNG_HUMAN	6	-36.1793	0.638207	SAHA	PMA	#NUM!	#NUM!	#NUM!
SAHA / PMA	Q92997_S48_M1_3	Q92997	Phospho (STY)	0.82825	0.82825	0.000332542	0.000199258	14	Q92997	DVL3	Segment polarity protein dishevelled homolog DVL-3	DVL3_HUMAN	6	77.553	1.77553	SAHA	PMA	#NUM!	#NUM!	#NUM!
Prostratin / Mock	Q6WCQ1_S269_M1_3	Q6WCQ1	Phospho (STY)	-0.531244	0.531244	0.000332611	0.000199295	12	Q6WCQ1	MPRIP	Myosin phosphatase Rho-interacting protein	MPRIP_HUMAN	26	-30.8042	0.691958	Prostratin	Mock	#NUM!	#NUM!	#NUM!
SAHA / PMA	Q5VTB9_M337_M1_2	Q5VTB9	Oxidation (M)	-1.33274	1.33274	0.000332627	0.0001993	10	Q5VTB9	RNF220	E3 ubiquitin-protein ligase RNF220	RN220_HUMAN	5	-60.2987	0.397013	SAHA	PMA	#NUM!	#NUM!	#NUM!
PMA / Mock	Q8TF68_S214_M1_3	Q8TF68	Phospho (STY)	0.739307	0.739307	0.00033266	0.000199316	14	Q8TF68	ZNF384	Zinc finger protein 384	ZN384_HUMAN	6	66.9374	1.66937	PMA	Mock	#NUM!	#NUM!	#NUM!
SAHA / Mock	O60271_T217_M2_3	O60271	Phospho (STY)	1.96782	1.96782	0.000332727	0.000199326	14	O60271	SPAG9	C-Jun-amino-terminal kinase-interacting protein 4	JIP4_HUMAN	27	291.177	3.91177	SAHA	Mock	#NUM!	#NUM!	#NUM!
SAHA / Mock	O60271_S203_M2_3	O60271	Phospho (STY)	1.96782	1.96782	0.000332727	0.000199326	14	O60271	SPAG9	C-Jun-amino-terminal kinase-interacting protein 4	JIP4_HUMAN	27	291.177	3.91177	SAHA	Mock	#NUM!	#NUM!	#NUM!
SAHA / PMA	P06239_Y470_M1_3	P06239	Phospho (STY)	1.75908	1.75908	0.000332737	0.000199326	14	P06239	LCK	Tyrosine-protein kinase Lck	LCK_HUMAN	19	238.483	3.38483	SAHA	PMA	#NUM!	#NUM!	#NUM!
PMA / Mock	P22314_M859_M1_2	P22314	Oxidation (M)	1.07158	1.07158	0.000332693	0.000199326	14	P22314	UBA1	Ubiquitin-like modifier-activating enzyme 1	UBA1_HUMAN	40	110.173	2.10173	PMA	Mock	#NUM!	#NUM!	#NUM!
Prostratin / SAHA	P81877_T333_M2_3	P81877	Phospho (STY)	-1.12358	1.12358	0.000332747	0.000199326	12	P81877	SSBP2	Single-stranded DNA-binding protein 2	SSBP2_HUMAN	3	-54.1047	0.458953	Prostratin	SAHA	#NUM!	#NUM!	#NUM!
Prostratin / SAHA	P81877_S321_M2_3	P81877	Phospho (STY)	-1.12358	1.12358	0.000332747	0.000199326	12	P81877	SSBP2	Single-stranded DNA-binding protein 2	SSBP2_HUMAN	3	-54.1047	0.458953	Prostratin	SAHA	#NUM!	#NUM!	#NUM!
SAHA / PMA	Q92685_C21_M1_0	Q92685	Carbamidomethyl (C)	-0.485656	0.485656	0.000332712	0.000199326	14	Q92685	ALG3	Dol-P-Man:Man(5)GlcNAc(2)-PP-Dol alpha-1,3-mannosyltransferase	ALG3_HUMAN	1	-28.5828	0.714172	SAHA	PMA	#NUM!	#NUM!	#NUM!
SAHA / PMA	P0C7X2_C216_M2_0	P0C7X2	Carbamidomethyl (C)	0.85911	0.85911	0.000332739	0.000199326	12	P0C7X2	ZNF688	Zinc finger protein 688	ZN688_HUMAN	1	81.3919	1.81392	SAHA	PMA	#NUM!	#NUM!	#NUM!
SAHA / PMA	P0C7X2_C213_M2_0	P0C7X2	Carbamidomethyl (C)	0.85911	0.85911	0.000332739	0.000199326	12	P0C7X2	ZNF688	Zinc finger protein 688	ZN688_HUMAN	1	81.3919	1.81392	SAHA	PMA	#NUM!	#NUM!	#NUM!
SAHA / PMA	P0C7X2_S206_M1_3	P0C7X2	Phospho (STY)	0.85911	0.85911	0.000332739	0.000199326	12	P0C7X2	ZNF688	Zinc finger protein 688	ZN688_HUMAN	1	81.3919	1.81392	SAHA	PMA	#NUM!	#NUM!	#NUM!
Prostratin / PMA	Q71RC2_T649_M1_3	Q71RC2	Phospho (STY)	0.302807	0.302807	0.000332781	0.000199341	12	Q71RC2	LARP4	La-related protein 4	LARP4_HUMAN	16	23.3542	1.23354	Prostratin	PMA	#NUM!	#NUM!	#NUM!
PMA / Mock	O14713_S41_M1_3	O14713	Phospho (STY)	0.809133	0.809133	0.000332929	0.000199426	10	O14713	ITGB1BP1	Integrin beta-1-binding protein 1	ITBP1_HUMAN	6	75.2159	1.75216	PMA	Mock	#NUM!	#NUM!	#NUM!
Prostratin / SAHA	Q9UK76_S87_M1_3	Q9UK76	Phospho (STY)	-1.88004	1.88004	0.000332964	0.000199443	16	Q9UK76	JPT1	Jupiter microtubule associated homolog 1	JUPI1_HUMAN	11	-72.8323	0.271677	Prostratin	SAHA	#NUM!	#NUM!	#NUM!
Prostratin / Mock	Q9BXV9_C21_M1_0	Q9BXV9	Carbamidomethyl (C)	-0.495805	0.495805	0.000332993	0.000199456	16	Q9BXV9	GON7	EKC/KEOPS complex subunit GON7	GON7_HUMAN	3	-29.0834	0.709166	Prostratin	Mock	#NUM!	#NUM!	#NUM!
SAHA / Mock	Q9UKV3_S410_M1_3	Q9UKV3	Phospho (STY)	-1.00414	1.00414	0.000333107	0.00019952	16	Q9UKV3	ACIN1	Apoptotic chromatin condensation inducer in the nucleus	ACINU_HUMAN	60	-50.1433	0.498567	SAHA	Mock	#NUM!	#NUM!	#NUM!
SAHA / PMA	Q9Y334_S461_M1_3	Q9Y334	Phospho (STY)	-0.640781	0.640781	0.000333119	0.000199523	14	Q9Y334	VWA7	von Willebrand factor A domain-containing protein 7	VWA7_HUMAN	1	-35.8634	0.641366	SAHA	PMA	#NUM!	#NUM!	#NUM!
SAHA / Mock	O95218_S188_M2_3	O95218	Phospho (STY)	-1.08749	1.08749	0.00033313	0.000199525	16	O95218	ZRANB2	Zinc finger Ran-binding domain-containing protein 2	ZRAB2_HUMAN	16	-52.942	0.47058	SAHA	Mock	#NUM!	#NUM!	#NUM!
Prostratin / Mock	O14924_S879_M1_3	O14924	Phospho (STY)	-0.380406	0.380406	0.000333149	0.000199532	12	O14924	RGS12	Regulator of G-protein signaling 12	RGS12_HUMAN	16	-23.1778	0.768222	Prostratin	Mock	#NUM!	#NUM!	#NUM!
SAHA / PMA	Q8N4V1_S128_M1_3	Q8N4V1	Phospho (STY)	2.23975	2.23975	0.000333168	0.000199539	14	Q8N4V1	MMGT1	ER membrane protein complex subunit 5	EMC5_HUMAN	4	372.315	4.72315	SAHA	PMA	#NUM!	#NUM!	#NUM!
SAHA / Mock	Q8IWY8_S561_M1_3	Q8IWY8	Phospho (STY)	0.3957	0.3957	0.00033319	0.000199548	16	Q8IWY8	ZSCAN29	Zinc finger and SCAN domain-containing protein 29	ZSC29_HUMAN	7	31.5581	1.31558	SAHA	Mock	#NUM!	#NUM!	#NUM!
SAHA / Mock	Q9Y478_S182_M1_3	Q9Y478	Phospho (STY)	-0.698432	0.698432	0.000333207	0.000199554	10	Q9Y478	PRKAB1	5'-AMP-activated protein kinase subunit beta-1	AAKB1_HUMAN	6	-38.3758	0.616242	SAHA	Mock	#NUM!	#NUM!	#NUM!
SAHA / PMA	P49840_Y279_M1_3	P49840;P49841	Phospho (STY)	-0.598334	0.598334	0.00033327	0.000199579	14	P49840;P49841	GSK3A;GSK3B	Glycogen synthase kinase-3 alpha;Glycogen synthase kinase-3 beta	GSK3A_HUMAN;GSK3B_HUMAN	1	-33.9484	0.660516	SAHA	PMA	#NUM!	#NUM!	#NUM!
SAHA / PMA	P49841_Y216_M1_3	P49840;P49841	Phospho (STY)	-0.598334	0.598334	0.00033327	0.000199579	14	P49840;P49841	GSK3A;GSK3B	Glycogen synthase kinase-3 alpha;Glycogen synthase kinase-3 beta	GSK3A_HUMAN;GSK3B_HUMAN	1	-33.9484	0.660516	SAHA	PMA	#NUM!	#NUM!	#NUM!
SAHA / Mock	Q13111_T722_M1_3	Q13111	Phospho (STY)	1.08136	1.08136	0.00033326	0.000199579	16	Q13111	CHAF1A	Chromatin assembly factor 1 subunit A	CAF1A_HUMAN	25	111.603	2.11603	SAHA	Mock	#NUM!	#NUM!	#NUM!
Prostratin / Mock	Q9BTT0_C29_M2_0	Q9BTT0	Carbamidomethyl (C)	-1.02415	1.02415	0.000333301	0.000199585	16	Q9BTT0	ANP32E	Acidic leucine-rich nuclear phosphoprotein 32 family member E	AN32E_HUMAN	12	-50.83	0.4917	Prostratin	Mock	#NUM!	#NUM!	#NUM!
Prostratin / Mock	Q9BTT0_C27_M2_0	Q9BTT0	Carbamidomethyl (C)	-1.02415	1.02415	0.000333301	0.000199585	16	Q9BTT0	ANP32E	Acidic leucine-rich nuclear phosphoprotein 32 family member E	AN32E_HUMAN	12	-50.83	0.4917	Prostratin	Mock	#NUM!	#NUM!	#NUM!
SAHA / PMA	Q14980_Y1774_M1_3	Q14980	Phospho (STY)	2.89985	2.89985	0.000333294	0.000199585	8	Q14980	NUMA1	Nuclear mitotic apparatus protein 1	NUMA1_HUMAN	76	646.351	7.46351	SAHA	PMA	#NUM!	#NUM!	#NUM!
Prostratin / SAHA	Q96C19_C172_M1_0	Q96C19	Carbamidomethyl (C)	1.16885	1.16885	0.00033332	0.000199592	16	Q96C19	EFHD2	EF-hand domain-containing protein D2	EFHD2_HUMAN	11	124.832	2.24832	Prostratin	SAHA	#NUM!	#NUM!	#NUM!
Prostratin / SAHA	Q9UIF9_T1399_M1_3	Q9UIF9	Phospho (STY)	-0.277328	0.277328	0.000333414	0.000199644	8	Q9UIF9	BAZ2A	Bromodomain adjacent to zinc finger domain protein 2A	BAZ2A_HUMAN	20	-17.4882	0.825118	Prostratin	SAHA	#NUM!	#NUM!	#NUM!
Prostratin / SAHA	Q9UKK9_S48_M1_3	Q9UKK9	Phospho (STY)	1.31368	1.31368	0.000333538	0.000199711	12	Q9UKK9	NUDT5	ADP-sugar pyrophosphatase	NUDT5_HUMAN	13	148.575	2.48575	Prostratin	SAHA	#NUM!	#NUM!	#NUM!
SAHA / PMA	Q7Z6I6_S630_M1_3	Q7Z6I6	Phospho (STY)	-1.70069	1.70069	0.00033354	0.000199711	10	Q7Z6I6	ARHGAP30	Rho GTPase-activating protein 30	RHG30_HUMAN	22	-69.2362	0.307638	SAHA	PMA	#NUM!	#NUM!	#NUM!
Prostratin / PMA	Q8IY33_S143_M1_3	Q8IY33	Phospho (STY)	0.361212	0.361212	0.000333722	0.000199816	14	Q8IY33	MICALL2	MICAL-like protein 2	MILK2_HUMAN	14	28.4505	1.2845	Prostratin	PMA	#NUM!	#NUM!	#NUM!
Prostratin / PMA	O95292_C121_M1_0	O95292	Carbamidomethyl (C)	-0.479683	0.479683	0.000333737	0.000199821	12	O95292	VAPB	Vesicle-associated membrane protein-associated protein B/C	VAPB_HUMAN	6	-28.2865	0.717135	Prostratin	PMA	#NUM!	#NUM!	#NUM!
SAHA / PMA	P49840_C281_M1_0	P49840;P49841	Carbamidomethyl (C)	-0.603819	0.603819	0.000333825	0.000199864	14	P49840;P49841	GSK3A;GSK3B	Glycogen synthase kinase-3 alpha;Glycogen synthase kinase-3 beta	GSK3A_HUMAN;GSK3B_HUMAN	1	-34.199	0.65801	SAHA	PMA	#NUM!	#NUM!	#NUM!
SAHA / PMA	P49841_C218_M1_0	P49840;P49841	Carbamidomethyl (C)	-0.603819	0.603819	0.000333825	0.000199864	14	P49840;P49841	GSK3A;GSK3B	Glycogen synthase kinase-3 alpha;Glycogen synthase kinase-3 beta	GSK3A_HUMAN;GSK3B_HUMAN	1	-34.199	0.65801	SAHA	PMA	#NUM!	#NUM!	#NUM!
SAHA / PMA	Q8NC56_S139_M3_3	Q8NC56	Phospho (STY)	-2.31263	2.31263	0.000333855	0.00019987	14	Q8NC56	LEMD2	LEM domain-containing protein 2	LEMD2_HUMAN	15	-79.8707	0.201293	SAHA	PMA	#NUM!	#NUM!	#NUM!
SAHA / PMA	Q8NC56_S138_M3_3	Q8NC56	Phospho (STY)	-2.31263	2.31263	0.000333855	0.00019987	14	Q8NC56	LEMD2	LEM domain-containing protein 2	LEMD2_HUMAN	15	-79.8707	0.201293	SAHA	PMA	#NUM!	#NUM!	#NUM!
SAHA / PMA	Q8NC56_S134_M3_3	Q8NC56	Phospho (STY)	-2.31263	2.31263	0.000333855	0.00019987	14	Q8NC56	LEMD2	LEM domain-containing protein 2	LEMD2_HUMAN	15	-79.8707	0.201293	SAHA	PMA	#NUM!	#NUM!	#NUM!
Prostratin / SAHA	Q9NUL3_C491_M1_0	Q9NUL3	Carbamidomethyl (C)	0.56413	0.56413	0.000333941	0.000199917	16	Q9NUL3	STAU2	Double-stranded RNA-binding protein Staufen homolog 2	STAU2_HUMAN	11	47.8495	1.4785	Prostratin	SAHA	#NUM!	#NUM!	#NUM!
PMA / Mock	P78559_S2366_M1_3	P78559	Phospho (STY)	0.872704	0.872704	0.000334	0.000199948	14	P78559	MAP1A	Microtubule-associated protein 1A	MAP1A_HUMAN	95	83.1091	1.83109	PMA	Mock	#NUM!	#NUM!	#NUM!
Prostratin / SAHA	Q8TDX7_S195_M1_3	Q8TDX7	Phospho (STY)	1.76628	1.76628	0.00033414	0.000200027	8	Q8TDX7	NEK7	Serine/threonine-protein kinase Nek7	NEK7_HUMAN	5	240.177	3.40177	Prostratin	SAHA	#NUM!	#NUM!	#NUM!
Prostratin / Mock	Q7Z3K3_S28_M1_3	Q7Z3K3	Phospho (STY)	-0.638664	0.638664	0.000334292	0.000200114	10	Q7Z3K3	POGZ	Pogo transposable element with ZNF domain	POGZ_HUMAN	17	-35.7693	0.642307	Prostratin	Mock	#NUM!	#NUM!	#NUM!
Prostratin / SAHA	O75122_S459_M1_3	O75122	Phospho (STY)	0.738522	0.738522	0.000334304	0.000200117	16	O75122	CLASP2	CLIP-associating protein 2	CLAP2_HUMAN	39	66.8466	1.66847	Prostratin	SAHA	#NUM!	#NUM!	#NUM!
PMA / Mock	Q9BW19_M1_M1_2	Q9BW19	Oxidation (M)	-0.118302	0.118302	0.000334312	0.000200118	14	Q9BW19	KIFC1	Kinesin-like protein KIFC1	KIFC1_HUMAN	10	-7.87289	0.921271	PMA	Mock	#NUM!	#NUM!	#NUM!
Prostratin / Mock	P43686_M296_M1_2	P43686	Oxidation (M)	0.927225	0.927225	0.000334356	0.00020014	12	P43686	PSMC4	26S proteasome regulatory subunit 6B	PRS6B_HUMAN	13	90.1615	1.90162	Prostratin	Mock	#NUM!	#NUM!	#NUM!
SAHA / PMA	P05386_C61_M1_0	P05386	Carbamidomethyl (C)	0.467571	0.467571	0.000334399	0.000200161	14	P05386	RPLP1	Large ribosomal subunit protein P1	RLA1_HUMAN	3	38.2779	1.38278	SAHA	PMA	#NUM!	#NUM!	#NUM!
Prostratin / Mock	Q13422_C254_M1_0	Q13422	Carbamidomethyl (C)	1.55259	1.55259	0.000334429	0.000200175	16	Q13422	IKZF1	DNA-binding protein Ikaros	IKZF1_HUMAN	16	193.343	2.93343	Prostratin	Mock	#NUM!	#NUM!	#NUM!
PMA / Mock	P07858_C108_M2_0	P07858	Carbamidomethyl (C)	1.3813	1.3813	0.00033452	0.00020022	10	P07858	CTSB	Cathepsin B	CATB_HUMAN	4	160.504	2.60504	PMA	Mock	#NUM!	#NUM!	#NUM!
PMA / Mock	P07858_C105_M2_0	P07858	Carbamidomethyl (C)	1.3813	1.3813	0.00033452	0.00020022	10	P07858	CTSB	Cathepsin B	CATB_HUMAN	4	160.504	2.60504	PMA	Mock	#NUM!	#NUM!	#NUM!
SAHA / Mock	P18846_S198_M1_3	P18846	Phospho (STY)	0.350869	0.350869	0.000334703	0.000200326	16	P18846	ATF1	Cyclic AMP-dependent transcription factor ATF-1	ATF1_HUMAN	1	27.5329	1.27533	SAHA	Mock	#NUM!	#NUM!	#NUM!
SAHA / PMA	P28749_S1041_M1_3	P28749	Phospho (STY)	0.742649	0.742649	0.000334728	0.000200337	14	P28749	RBL1	Retinoblastoma-like protein 1	RBL1_HUMAN	13	67.3245	1.67325	SAHA	PMA	#NUM!	#NUM!	#NUM!
SAHA / Mock	P41208_M19_M1_2	P41208	Oxidation (M)	1.60641	1.60641	0.000334847	0.000200404	16	P41208	CETN2	Centrin-2	CETN2_HUMAN	5	204.492	3.04492	SAHA	Mock	#NUM!	#NUM!	#NUM!
SAHA / PMA	P35658_S940_M1_3	P35658	Phospho (STY)	0.530629	0.530629	0.000334861	0.000200408	14	P35658	NUP214	Nuclear pore complex protein Nup214	NU214_HUMAN	31	44.4558	1.44456	SAHA	PMA	#NUM!	#NUM!	#NUM!
SAHA / PMA	Q14517_Y154_M1_3	Q14517	Phospho (STY)	-0.581406	0.581406	0.000334908	0.000200431	8	Q14517	FAT1	Protocadherin Fat 1	FAT1_HUMAN	8	-33.1688	0.668312	SAHA	PMA	#NUM!	#NUM!	#NUM!
Prostratin / PMA	Q9P2A4_C33_M1_0	Q9P2A4	Carbamidomethyl (C)	0.56164	0.56164	0.000334989	0.000200476	12	Q9P2A4	ABI3	ABI gene family member 3	ABI3_HUMAN	5	47.5946	1.47595	Prostratin	PMA	#NUM!	#NUM!	#NUM!
Prostratin / Mock	Q8IY81_C577_M1_0	Q8IY81	Carbamidomethyl (C)	0.286559	0.286559	0.000334999	0.000200477	12	Q8IY81	FTSJ3	pre-rRNA 2'-O-ribose RNA methyltransferase FTSJ3	SPB1_HUMAN	22	21.9727	1.21973	Prostratin	Mock	#NUM!	#NUM!	#NUM!
Prostratin / Mock	O43719_S702_M1_3	O43719	Phospho (STY)	0.127444	0.127444	0.000335054	0.000200506	16	O43719	HTATSF1	17S U2 SnRNP complex component HTATSF1	HTSF1_HUMAN	50	9.23564	1.09236	Prostratin	Mock	#NUM!	#NUM!	#NUM!
SAHA / Mock	Q9H8V3_T359_M1_3	Q9H8V3	Phospho (STY)	0.663341	0.663341	0.000335124	0.000200543	16	Q9H8V3	ECT2	Protein ECT2	ECT2_HUMAN	12	58.3746	1.58375	SAHA	Mock	#NUM!	#NUM!	#NUM!
Prostratin / SAHA	P68363_S340_M1_3	P68363;P68366	Phospho (STY)	-0.805613	0.805613	0.000335168	0.000200558	16	P68363;P68366	TUBA1B;TUBA4A	Tubulin alpha-1B chain;Tubulin alpha-4A chain	TBA1B_HUMAN;TBA4A_HUMAN	2	-42.7881	0.572119	Prostratin	SAHA	#NUM!	#NUM!	#NUM!
Prostratin / SAHA	P68366_S340_M1_3	P68363;P68366	Phospho (STY)	-0.805613	0.805613	0.000335168	0.000200558	16	P68363;P68366	TUBA1B;TUBA4A	Tubulin alpha-1B chain;Tubulin alpha-4A chain	TBA1B_HUMAN;TBA4A_HUMAN	2	-42.7881	0.572119	Prostratin	SAHA	#NUM!	#NUM!	#NUM!
Prostratin / Mock	Q9UKG1_S401_M1_3	Q9UKG1	Phospho (STY)	-1.47373	1.47373	0.00033517	0.000200558	16	Q9UKG1	APPL1	DCC-interacting protein 13-alpha	DP13A_HUMAN	9	-63.995	0.36005	Prostratin	Mock	#NUM!	#NUM!	#NUM!
Prostratin / SAHA	P11766_C268_M1_0	P11766	Carbamidomethyl (C)	1.20337	1.20337	0.000335226	0.000200586	16	P11766	ADH5	Alcohol dehydrogenase class-3	ADHX_HUMAN	14	130.277	2.30277	Prostratin	SAHA	#NUM!	#NUM!	#NUM!
SAHA / PMA	Q4KMP7_S661_M1_3	Q4KMP7	Phospho (STY)	-1.16694	1.16694	0.00033523	0.000200586	12	Q4KMP7	TBC1D10B	TBC1 domain family member 10B	TB10B_HUMAN	19	-55.4635	0.445365	SAHA	PMA	#NUM!	#NUM!	#NUM!
Prostratin / PMA	Q5JSH3_S96_M1_3	Q5JSH3	Phospho (STY)	0.543838	0.543838	0.000335432	0.000200702	14	Q5JSH3	WDR44	WD repeat-containing protein 44	WDR44_HUMAN	21	45.7846	1.45785	Prostratin	PMA	#NUM!	#NUM!	#NUM!
Prostratin / PMA	P30291_T173_M2_3	P30291	Phospho (STY)	0.253893	0.253893	0.000335547	0.000200762	14	P30291	WEE1	Wee1-like protein kinase	WEE1_HUMAN	13	19.242	1.19242	Prostratin	PMA	#NUM!	#NUM!	#NUM!
Prostratin / PMA	P30291_S165_M2_3	P30291	Phospho (STY)	0.253893	0.253893	0.000335547	0.000200762	14	P30291	WEE1	Wee1-like protein kinase	WEE1_HUMAN	13	19.242	1.19242	Prostratin	PMA	#NUM!	#NUM!	#NUM!
Prostratin / Mock	Q99613_S182_M3_3	Q99613;B5ME19	Phospho (STY)	-1.28479	1.28479	0.000335673	0.000200812	12	Q99613;B5ME19	EIF3C;EIF3CL	Eukaryotic translation initiation factor 3 subunit C;Eukaryotic translation initiation factor 3 subunit C-like protein	EIF3C_HUMAN;EIFCL_HUMAN	22	-58.957	0.41043	Prostratin	Mock	#NUM!	#NUM!	#NUM!
Prostratin / Mock	Q99613_S181_M3_3	Q99613;B5ME19	Phospho (STY)	-1.28479	1.28479	0.000335673	0.000200812	12	Q99613;B5ME19	EIF3C;EIF3CL	Eukaryotic translation initiation factor 3 subunit C;Eukaryotic translation initiation factor 3 subunit C-like protein	EIF3C_HUMAN;EIFCL_HUMAN	22	-58.957	0.41043	Prostratin	Mock	#NUM!	#NUM!	#NUM!
Prostratin / Mock	Q99613_S178_M3_3	Q99613;B5ME19	Phospho (STY)	-1.28479	1.28479	0.000335673	0.000200812	12	Q99613;B5ME19	EIF3C;EIF3CL	Eukaryotic translation initiation factor 3 subunit C;Eukaryotic translation initiation factor 3 subunit C-like protein	EIF3C_HUMAN;EIFCL_HUMAN	22	-58.957	0.41043	Prostratin	Mock	#NUM!	#NUM!	#NUM!
Prostratin / Mock	B5ME19_S182_M3_3	Q99613;B5ME19	Phospho (STY)	-1.28479	1.28479	0.000335673	0.000200812	12	Q99613;B5ME19	EIF3C;EIF3CL	Eukaryotic translation initiation factor 3 subunit C;Eukaryotic translation initiation factor 3 subunit C-like protein	EIF3C_HUMAN;EIFCL_HUMAN	22	-58.957	0.41043	Prostratin	Mock	#NUM!	#NUM!	#NUM!
Prostratin / Mock	B5ME19_S181_M3_3	Q99613;B5ME19	Phospho (STY)	-1.28479	1.28479	0.000335673	0.000200812	12	Q99613;B5ME19	EIF3C;EIF3CL	Eukaryotic translation initiation factor 3 subunit C;Eukaryotic translation initiation factor 3 subunit C-like protein	EIF3C_HUMAN;EIFCL_HUMAN	22	-58.957	0.41043	Prostratin	Mock	#NUM!	#NUM!	#NUM!
Prostratin / Mock	B5ME19_S178_M3_3	Q99613;B5ME19	Phospho (STY)	-1.28479	1.28479	0.000335673	0.000200812	12	Q99613;B5ME19	EIF3C;EIF3CL	Eukaryotic translation initiation factor 3 subunit C;Eukaryotic translation initiation factor 3 subunit C-like protein	EIF3C_HUMAN;EIFCL_HUMAN	22	-58.957	0.41043	Prostratin	Mock	#NUM!	#NUM!	#NUM!
PMA / Mock	Q9UER7_M497_M1_2	Q9UER7	Oxidation (M)	0.627411	0.627411	0.000335866	0.000200924	14	Q9UER7	DAXX	Death domain-associated protein 6	DAXX_HUMAN	12	54.4791	1.54479	PMA	Mock	#NUM!	#NUM!	#NUM!
Prostratin / PMA	P35613_M292_M1_2	P35613	Oxidation (M)	0.430737	0.430737	0.000335904	0.000200942	14	P35613	BSG	Basigin	BASI_HUMAN	9	34.7922	1.34792	Prostratin	PMA	#NUM!	#NUM!	#NUM!
SAHA / PMA	P78559_S1600_M1_3	P78559	Phospho (STY)	0.290716	0.290716	0.000336018	0.000201006	14	P78559	MAP1A	Microtubule-associated protein 1A	MAP1A_HUMAN	95	22.3247	1.22325	SAHA	PMA	#NUM!	#NUM!	#NUM!
PMA / Mock	Q6PL24_S39_M1_3	Q6PL24	Phospho (STY)	0.780631	0.780631	0.000336058	0.000201026	8	Q6PL24	TMED8	Protein TMED8	TMED8_HUMAN	6	71.7882	1.71788	PMA	Mock	#NUM!	#NUM!	#NUM!
Prostratin / SAHA	O95785_S1134_M2_3	O95785	Phospho (STY)	-2.67652	2.67652	0.000336157	0.000201076	10	O95785	WIZ	Protein Wiz	WIZ_HUMAN	16	-84.3582	0.156418	Prostratin	SAHA	#NUM!	#NUM!	#NUM!
Prostratin / SAHA	O95785_S1127_M2_3	O95785	Phospho (STY)	-2.67652	2.67652	0.000336157	0.000201076	10	O95785	WIZ	Protein Wiz	WIZ_HUMAN	16	-84.3582	0.156418	Prostratin	SAHA	#NUM!	#NUM!	#NUM!
Prostratin / Mock	Q9NVM6_S112_M1_3	Q9NVM6	Phospho (STY)	0.561399	0.561399	0.000336304	0.000201159	16	Q9NVM6	DNAJC17	DnaJ homolog subfamily C member 17	DJC17_HUMAN	4	47.57	1.4757	Prostratin	Mock	#NUM!	#NUM!	#NUM!
SAHA / PMA	Q15047_S1066_M1_3	Q15047	Phospho (STY)	0.46783	0.46783	0.000336334	0.000201174	14	Q15047	SETDB1	Histone-lysine N-methyltransferase SETDB1	SETB1_HUMAN	13	38.3027	1.38303	SAHA	PMA	#NUM!	#NUM!	#NUM!
Prostratin / SAHA	Q07889_S1178_M1_3	Q07889	Phospho (STY)	1.71733	1.71733	0.000336407	0.000201213	16	Q07889	SOS1	Son of sevenless homolog 1	SOS1_HUMAN	12	228.827	3.28827	Prostratin	SAHA	#NUM!	#NUM!	#NUM!
PMA / Mock	O43426_S830_M1_3	O43426	Phospho (STY)	-0.202742	0.202742	0.000336526	0.00020128	10	O43426	SYNJ1	Synaptojanin-1	SYNJ1_HUMAN	19	-13.1102	0.868898	PMA	Mock	#NUM!	#NUM!	#NUM!
Prostratin / Mock	P34932_C245_M1_0	P34932	Carbamidomethyl (C)	1.28478	1.28478	0.000336627	0.000201336	8	P34932	HSPA4	Heat shock 70 kDa protein 4	HSP74_HUMAN	42	143.645	2.43645	Prostratin	Mock	#NUM!	#NUM!	#NUM!
SAHA / Mock	P11717_S2409_M1_3	P11717	Phospho (STY)	-0.325791	0.325791	0.000336675	0.00020136	16	P11717	IGF2R	Cation-independent mannose-6-phosphate receptor	MPRI_HUMAN	24	-20.2139	0.797861	SAHA	Mock	#NUM!	#NUM!	#NUM!
Prostratin / SAHA	Q8NG31_C1847_M1_0	Q8NG31	Carbamidomethyl (C)	-1.96038	1.96038	0.000336696	0.000201369	14	Q8NG31	KNL1	Kinetochore scaffold 1	KNL1_HUMAN	35	-74.3039	0.256961	Prostratin	SAHA	#NUM!	#NUM!	#NUM!
SAHA / PMA	Q9BXL7_S466_M1_3	Q9BXL7	Phospho (STY)	-0.491489	0.491489	0.000336822	0.000201439	12	Q9BXL7	CARD11	Caspase recruitment domain-containing protein 11	CAR11_HUMAN	12	-28.8709	0.711291	SAHA	PMA	#NUM!	#NUM!	#NUM!
Prostratin / Mock	Q9UQ35_S2123_M2_3	Q9UQ35	Phospho (STY)	-1.11313	1.11313	0.00033686	0.000201458	16	Q9UQ35	SRRM2	Serine/arginine repetitive matrix protein 2	SRRM2_HUMAN	208	-53.7709	0.462291	Prostratin	Mock	#NUM!	#NUM!	#NUM!
Prostratin / SAHA	Q8IX21_S68_M1_3	Q8IX21	Phospho (STY)	-0.438181	0.438181	0.000337069	0.000201579	16	Q8IX21	SLF2	SMC5-SMC6 complex localization factor protein 2	SLF2_HUMAN	17	-26.1936	0.738064	Prostratin	SAHA	#NUM!	#NUM!	#NUM!
PMA / Mock	Q9NPI6_T401_M1_3	Q9NPI6	Phospho (STY)	-0.428994	0.428994	0.000337076	0.000201579	14	Q9NPI6	DCP1A	mRNA-decapping enzyme 1A	DCP1A_HUMAN	16	-25.722	0.74278	PMA	Mock	#NUM!	#NUM!	#NUM!
PMA / Mock	O75533_T434_M1_3	O75533	Phospho (STY)	-0.587838	0.587838	0.000337099	0.000201588	14	O75533	SF3B1	Splicing factor 3B subunit 1	SF3B1_HUMAN	45	-33.4661	0.665339	PMA	Mock	#NUM!	#NUM!	#NUM!
Prostratin / PMA	Q96PC5_M1253_M1_2	Q96PC5;Q96RT6	Oxidation (M)	-0.752594	0.752594	0.000337168	0.000201621	10	Q96PC5;Q96RT6	MIA2;CTAGE1	Melanoma inhibitory activity protein 2;cTAGE family member 2	MIA2_HUMAN;CTGE2_HUMAN	5	-40.6465	0.593535	Prostratin	PMA	#NUM!	#NUM!	#NUM!
Prostratin / PMA	Q96RT6_M614_M1_2	Q96PC5;Q96RT6	Oxidation (M)	-0.752594	0.752594	0.000337168	0.000201621	10	Q96PC5;Q96RT6	MIA2;CTAGE1	Melanoma inhibitory activity protein 2;cTAGE family member 2	MIA2_HUMAN;CTGE2_HUMAN	5	-40.6465	0.593535	Prostratin	PMA	#NUM!	#NUM!	#NUM!
Prostratin / Mock	Q9NZT2_C25_M2_0	Q9NZT2	Carbamidomethyl (C)	-2.6382	2.6382	0.000337194	0.000201627	16	Q9NZT2	OGFR	Opioid growth factor receptor	OGFR_HUMAN	19	-83.9372	0.160628	Prostratin	Mock	#NUM!	#NUM!	#NUM!
Prostratin / Mock	Q9NZT2_C6_M2_0	Q9NZT2	Carbamidomethyl (C)	-2.6382	2.6382	0.000337194	0.000201627	16	Q9NZT2	OGFR	Opioid growth factor receptor	OGFR_HUMAN	19	-83.9372	0.160628	Prostratin	Mock	#NUM!	#NUM!	#NUM!
Prostratin / Mock	Q9Y5B0_M815_M1_2	Q9Y5B0	Oxidation (M)	-0.842843	0.842843	0.000337202	0.000201628	16	Q9Y5B0	CTDP1	RNA polymerase II subunit A C-terminal domain phosphatase	CTDP1_HUMAN	20	-44.2456	0.557544	Prostratin	Mock	#NUM!	#NUM!	#NUM!
Prostratin / SAHA	Q16543_S13_M1_3	Q16543	Phospho (STY)	-0.717532	0.717532	0.000337223	0.000201636	16	Q16543	CDC37	Hsp90 co-chaperone Cdc37	CDC37_HUMAN	13	-39.1863	0.608137	Prostratin	SAHA	#NUM!	#NUM!	#NUM!
Prostratin / SAHA	Q8IXQ4_S28_M1_3	Q8IXQ4	Phospho (STY)	-4.12262	4.12262	0.000337248	0.000201647	10	Q8IXQ4	GPALPP1	GPALPP motifs-containing protein 1	GPAM1_HUMAN	12	-94.2593	0.0574073	Prostratin	SAHA	#NUM!	#NUM!	#NUM!
Prostratin / PMA	P49321_T490_M1_3	P49321	Phospho (STY)	-0.226856	0.226856	0.000337265	0.000201653	12	P49321	NASP	Nuclear autoantigenic sperm protein	NASP_HUMAN	51	-14.5505	0.854495	Prostratin	PMA	#NUM!	#NUM!	#NUM!
SAHA / PMA	Q8TDY2_S653_M1_3	Q8TDY2	Phospho (STY)	-0.726665	0.726665	0.0003374	0.000201729	8	Q8TDY2	RB1CC1	RB1-inducible coiled-coil protein 1	RBCC1_HUMAN	12	-39.5701	0.604299	SAHA	PMA	#NUM!	#NUM!	#NUM!
SAHA / Mock	P07339_C290_M1_0	P07339	Carbamidomethyl (C)	0.727877	0.727877	0.000337446	0.000201752	16	P07339	CTSD	Cathepsin D	CATD_HUMAN	7	65.62	1.6562	SAHA	Mock	#NUM!	#NUM!	#NUM!
Prostratin / SAHA	P62633_C77_M3_0	P62633	Carbamidomethyl (C)	-0.545942	0.545942	0.000337657	0.000201866	16	P62633	CNBP	CCHC-type zinc finger nucleic acid binding protein	CNBP_HUMAN	4	-31.5056	0.684944	Prostratin	SAHA	#NUM!	#NUM!	#NUM!
Prostratin / SAHA	P62633_C74_M3_0	P62633	Carbamidomethyl (C)	-0.545942	0.545942	0.000337657	0.000201866	16	P62633	CNBP	CCHC-type zinc finger nucleic acid binding protein	CNBP_HUMAN	4	-31.5056	0.684944	Prostratin	SAHA	#NUM!	#NUM!	#NUM!
Prostratin / SAHA	P62633_C67_M3_0	P62633	Carbamidomethyl (C)	-0.545942	0.545942	0.000337657	0.000201866	16	P62633	CNBP	CCHC-type zinc finger nucleic acid binding protein	CNBP_HUMAN	4	-31.5056	0.684944	Prostratin	SAHA	#NUM!	#NUM!	#NUM!
Prostratin / Mock	Q15398_C696_M1_0	Q15398	Carbamidomethyl (C)	-0.47424	0.47424	0.00033776	0.000201923	16	Q15398	DLGAP5	Disks large-associated protein 5	DLGP5_HUMAN	18	-28.0154	0.719846	Prostratin	Mock	#NUM!	#NUM!	#NUM!
SAHA / Mock	O60936_T149_M1_3	O60936	Phospho (STY)	-1.05193	1.05193	0.000337823	0.000201957	8	O60936	NOL3	Nucleolar protein 3	NOL3_HUMAN	1	-51.7676	0.482324	SAHA	Mock	#NUM!	#NUM!	#NUM!
SAHA / Mock	Q14978_T188_M1_3	Q14978	Phospho (STY)	1.57253	1.57253	0.000337872	0.000201981	14	Q14978	NOLC1	Nucleolar and coiled-body phosphoprotein 1	NOLC1_HUMAN	44	197.427	2.97427	SAHA	Mock	#NUM!	#NUM!	#NUM!
Prostratin / Mock	Q8TB24_C976_M1_0	Q8TB24	Carbamidomethyl (C)	1.85363	1.85363	0.000337915	0.000201998	12	Q8TB24	RIN3	Ras and Rab interactor 3	RIN3_HUMAN	4	261.409	3.61409	Prostratin	Mock	#NUM!	#NUM!	#NUM!
Prostratin / Mock	Q8TB24_S973_M1_3	Q8TB24	Phospho (STY)	1.85363	1.85363	0.000337915	0.000201998	12	Q8TB24	RIN3	Ras and Rab interactor 3	RIN3_HUMAN	4	261.409	3.61409	Prostratin	Mock	#NUM!	#NUM!	#NUM!
Prostratin / SAHA	Q99618_S209_M1_3	Q99618	Phospho (STY)	-2.77709	2.77709	0.00033793	0.000202003	14	Q99618	CDCA3	Cell division cycle-associated protein 3	CDCA3_HUMAN	10	-85.4114	0.145886	Prostratin	SAHA	#NUM!	#NUM!	#NUM!
Prostratin / Mock	Q7L2J0_S69_M1_3	Q7L2J0	Phospho (STY)	0.781039	0.781039	0.000338014	0.000202049	16	Q7L2J0	MEPCE	7SK snRNA methylphosphate capping enzyme	MEPCE_HUMAN	14	71.8367	1.71837	Prostratin	Mock	#NUM!	#NUM!	#NUM!
Prostratin / Mock	P27816_S696_M1_3	P27816	Phospho (STY)	-1.88306	1.88306	0.00033809	0.00020209	16	P27816	MAP4	Microtubule-associated protein 4	MAP4_HUMAN	45	-72.8893	0.271107	Prostratin	Mock	#NUM!	#NUM!	#NUM!
Prostratin / SAHA	Q14687_S10_M1_3	Q14687	Phospho (STY)	0.67006	0.67006	0.000338175	0.000202137	12	Q14687	GSE1	Genetic suppressor element 1	GSE1_HUMAN	20	59.1139	1.59114	Prostratin	SAHA	#NUM!	#NUM!	#NUM!
Prostratin / SAHA	Q9Y696_C35_M1_0	Q9Y696	Carbamidomethyl (C)	-0.687167	0.687167	0.000338343	0.000202232	16	Q9Y696	CLIC4	Chloride intracellular channel protein 4	CLIC4_HUMAN	5	-37.8928	0.621072	Prostratin	SAHA	#NUM!	#NUM!	#NUM!
SAHA / PMA	P62280_C131_M1_0	P62280	Carbamidomethyl (C)	1.15331	1.15331	0.000338654	0.00020241	14	P62280	RPS11	Small ribosomal subunit protein uS17	RS11_HUMAN	9	122.424	2.22424	SAHA	PMA	#NUM!	#NUM!	#NUM!
PMA / Mock	Q9BXY0_M237_M1_2	Q9BXY0	Oxidation (M)	1.50316	1.50316	0.000338654	0.00020241	14	Q9BXY0	MAK16	Protein MAK16 homolog	MAK16_HUMAN	10	183.463	2.83463	PMA	Mock	#NUM!	#NUM!	#NUM!
Prostratin / SAHA	P08151_S640_M1_3	P08151	Phospho (STY)	-0.578879	0.578879	0.000338835	0.000202514	16	P08151	GLI1	Zinc finger protein GLI1	GLI1_HUMAN	9	-33.0516	0.669484	Prostratin	SAHA	#NUM!	#NUM!	#NUM!
SAHA / Mock	Q6VY07_M923_M1_2	Q6VY07	Oxidation (M)	-1.5825	1.5825	0.000339059	0.00020264	10	Q6VY07	PACS1	Phosphofurin acidic cluster sorting protein 1	PACS1_HUMAN	11	-66.6097	0.333903	SAHA	Mock	#NUM!	#NUM!	#NUM!
Prostratin / SAHA	Q5T3J3_S502_M1_3	Q5T3J3	Phospho (STY)	-0.693574	0.693574	0.000339061	0.00020264	16	Q5T3J3	LRIF1	Ligand-dependent nuclear receptor-interacting factor 1	LRIF1_HUMAN	12	-38.168	0.61832	Prostratin	SAHA	#NUM!	#NUM!	#NUM!
Prostratin / SAHA	P51784_S648_M1_3	P51784	Phospho (STY)	-0.380873	0.380873	0.000339311	0.000202784	16	P51784	USP11	Ubiquitin carboxyl-terminal hydrolase 11	UBP11_HUMAN	20	-23.2028	0.767972	Prostratin	SAHA	#NUM!	#NUM!	#NUM!
Prostratin / Mock	Q96KB5_T26_M2_3	Q96KB5	Phospho (STY)	-2.45326	2.45326	0.000339315	0.000202784	12	Q96KB5	PBK	Lymphokine-activated killer T-cell-originated protein kinase	TOPK_HUMAN	10	-81.7403	0.182597	Prostratin	Mock	#NUM!	#NUM!	#NUM!
PMA / Mock	P25787_C213_M1_0	P25787	Carbamidomethyl (C)	1.43359	1.43359	0.000339501	0.00020289	14	P25787	PSMA2	Proteasome subunit alpha type-2	PSA2_HUMAN	8	170.119	2.70119	PMA	Mock	#NUM!	#NUM!	#NUM!
Prostratin / Mock	Q9UQ35_S1499_M3_3	Q9UQ35	Phospho (STY)	-1.05356	1.05356	0.000339605	0.00020294	16	Q9UQ35	SRRM2	Serine/arginine repetitive matrix protein 2	SRRM2_HUMAN	208	-51.8222	0.481778	Prostratin	Mock	#NUM!	#NUM!	#NUM!
Prostratin / Mock	Q9UQ35_S1497_M3_3	Q9UQ35	Phospho (STY)	-1.05356	1.05356	0.000339605	0.00020294	16	Q9UQ35	SRRM2	Serine/arginine repetitive matrix protein 2	SRRM2_HUMAN	208	-51.8222	0.481778	Prostratin	Mock	#NUM!	#NUM!	#NUM!
Prostratin / Mock	Q9UQ35_S1502_M3_3	Q9UQ35	Phospho (STY)	-1.05356	1.05356	0.000339605	0.00020294	16	Q9UQ35	SRRM2	Serine/arginine repetitive matrix protein 2	SRRM2_HUMAN	208	-51.8222	0.481778	Prostratin	Mock	#NUM!	#NUM!	#NUM!
Prostratin / Mock	Q92499_S481_M1_3	Q92499	Phospho (STY)	-0.477444	0.477444	0.00033978	0.00020304	16	Q92499	DDX1	ATP-dependent RNA helicase DDX1	DDX1_HUMAN	17	-28.1751	0.718249	Prostratin	Mock	#NUM!	#NUM!	#NUM!
SAHA / Mock	P19338_M211_M1_2	P19338	Oxidation (M)	-0.603921	0.603921	0.000339791	0.000203042	16	P19338	NCL	Nucleolin	NUCL_HUMAN	39	-34.2037	0.657963	SAHA	Mock	#NUM!	#NUM!	#NUM!
SAHA / PMA	A7MBM2_C353_M1_0	A7MBM2	Carbamidomethyl (C)	-2.1632	2.1632	0.000339805	0.000203045	10	A7MBM2	DISP2	Protein dispatched homolog 2	DISP2_HUMAN	9	-77.674	0.22326	SAHA	PMA	#NUM!	#NUM!	#NUM!
SAHA / Mock	Q86XL3_S528_M1_3	Q86XL3	Phospho (STY)	1.34295	1.34295	0.000339811	0.000203045	16	Q86XL3	ANKLE2	Ankyrin repeat and LEM domain-containing protein 2	ANKL2_HUMAN	21	153.669	2.53669	SAHA	Mock	#NUM!	#NUM!	#NUM!
SAHA / PMA	O15117_S558_M1_3	O15117	Phospho (STY)	-2.91601	2.91601	0.000339831	0.000203053	10	O15117	FYB1	FYN-binding protein 1	FYB1_HUMAN	24	-86.7507	0.132493	SAHA	PMA	#NUM!	#NUM!	#NUM!
Prostratin / Mock	Q14160_S1378_M1_3	Q14160	Phospho (STY)	0.395685	0.395685	0.00033997	0.000203132	16	Q14160	SCRIB	Protein scribble homolog	SCRIB_HUMAN	37	31.5567	1.31557	Prostratin	Mock	#NUM!	#NUM!	#NUM!
Prostratin / PMA	Q9UIQ6_M79_M1_2	Q9UIQ6	Oxidation (M)	-0.708972	0.708972	0.000340018	0.000203156	12	Q9UIQ6	LNPEP	Leucyl-cystinyl aminopeptidase	LCAP_HUMAN	8	-38.8244	0.611756	Prostratin	PMA	#NUM!	#NUM!	#NUM!
Prostratin / PMA	Q66K14_S432_M1_3	Q66K14	Phospho (STY)	-0.229819	0.229819	0.000340043	0.000203167	14	Q66K14	TBC1D9B	TBC1 domain family member 9B	TBC9B_HUMAN	10	-14.7258	0.852742	Prostratin	PMA	#NUM!	#NUM!	#NUM!
Prostratin / PMA	Q5TAX3_S209_M1_3	Q5TAX3	Phospho (STY)	-0.429795	0.429795	0.000340254	0.000203284	14	Q5TAX3	TUT4	Terminal uridylyltransferase 4	TUT4_HUMAN	14	-25.7633	0.742367	Prostratin	PMA	#NUM!	#NUM!	#NUM!
Prostratin / PMA	Q5TAX3_C204_M1_0	Q5TAX3	Carbamidomethyl (C)	-0.429795	0.429795	0.000340254	0.000203284	14	Q5TAX3	TUT4	Terminal uridylyltransferase 4	TUT4_HUMAN	14	-25.7633	0.742367	Prostratin	PMA	#NUM!	#NUM!	#NUM!
Prostratin / SAHA	Q9Y232_S216_M1_3	Q9Y232	Phospho (STY)	0.54352	0.54352	0.000340343	0.000203333	14	Q9Y232	CDYL	Chromodomain Y-like protein	CDYL_HUMAN	5	45.7525	1.45752	Prostratin	SAHA	#NUM!	#NUM!	#NUM!
Prostratin / Mock	Q8IY67_T463_M1_3	Q8IY67	Phospho (STY)	0.502173	0.502173	0.000340485	0.000203413	16	Q8IY67	RAVER1	Ribonucleoprotein PTB-binding 1	RAVR1_HUMAN	10	41.6345	1.41635	Prostratin	Mock	#NUM!	#NUM!	#NUM!
PMA / Mock	Q86U86_S1453_M1_3	Q86U86	Phospho (STY)	-0.206327	0.206327	0.00034056	0.000203454	14	Q86U86	PBRM1	Protein polybromo-1	PB1_HUMAN	25	-13.3259	0.866741	PMA	Mock	#NUM!	#NUM!	#NUM!
Prostratin / SAHA	Q8NFC6_C1618_M1_0	Q8NFC6	Carbamidomethyl (C)	-1.05388	1.05388	0.000340624	0.000203488	14	Q8NFC6	BOD1L1	Biorientation of chromosomes in cell division protein 1-like 1	BD1L1_HUMAN	61	-51.8328	0.481672	Prostratin	SAHA	#NUM!	#NUM!	#NUM!
SAHA / PMA	Q14353_C91_M1_0	Q14353	Carbamidomethyl (C)	1.18299	1.18299	0.000340716	0.000203538	14	Q14353	GAMT	Guanidinoacetate N-methyltransferase	GAMT_HUMAN	2	127.047	2.27047	SAHA	PMA	#NUM!	#NUM!	#NUM!
SAHA / Mock	Q7L014_S804_M1_3	Q7L014	Phospho (STY)	-0.525125	0.525125	0.000340827	0.0002036	16	Q7L014	DDX46	Probable ATP-dependent RNA helicase DDX46	DDX46_HUMAN	23	-30.5101	0.694899	SAHA	Mock	#NUM!	#NUM!	#NUM!
PMA / Mock	Q86U44_S43_M1_3	Q86U44	Phospho (STY)	0.28977	0.28977	0.000340844	0.000203606	8	Q86U44	METTL3	N6-adenosine-methyltransferase catalytic subunit	MTA70_HUMAN	9	22.2446	1.22245	PMA	Mock	#NUM!	#NUM!	#NUM!
Prostratin / SAHA	Q96S55_S92_M2_3	Q96S55	Phospho (STY)	0.742172	0.742172	0.000340914	0.000203639	16	Q96S55	WRNIP1	ATPase WRNIP1	WRIP1_HUMAN	13	67.2692	1.67269	Prostratin	SAHA	#NUM!	#NUM!	#NUM!
Prostratin / SAHA	Q96S55_S91_M2_3	Q96S55	Phospho (STY)	0.742172	0.742172	0.000340914	0.000203639	16	Q96S55	WRNIP1	ATPase WRNIP1	WRIP1_HUMAN	13	67.2692	1.67269	Prostratin	SAHA	#NUM!	#NUM!	#NUM!
Prostratin / SAHA	P42677_S11_M1_3	P42677	Phospho (STY)	-1.21561	1.21561	0.000340996	0.000203684	16	P42677	RPS27	Small ribosomal subunit protein eS27	RS27_HUMAN	2	-56.9409	0.430591	Prostratin	SAHA	#NUM!	#NUM!	#NUM!
Prostratin / PMA	P12268_C246_M1_0	P12268	Carbamidomethyl (C)	-0.496183	0.496183	0.000341059	0.000203713	14	P12268	IMPDH2	Inosine-5'-monophosphate dehydrogenase 2	IMDH2_HUMAN	15	-29.102	0.70898	Prostratin	PMA	#NUM!	#NUM!	#NUM!
SAHA / Mock	Q9BZL1_C18_M1_0	Q9BZL1	Carbamidomethyl (C)	-0.919532	0.919532	0.000341053	0.000203713	16	Q9BZL1	UBL5	Ubiquitin-like protein 5	UBL5_HUMAN	2	-47.132	0.52868	SAHA	Mock	#NUM!	#NUM!	#NUM!
SAHA / Mock	P61326_S106_M1_3	P61326;Q96A72	Phospho (STY)	0.472587	0.472587	0.000341183	0.000203778	16	P61326;Q96A72	MAGOH;MAGOHB	Protein mago nashi homolog;Protein mago nashi homolog 2	MGN_HUMAN;MGN2_HUMAN	9	38.7595	1.3876	SAHA	Mock	#NUM!	#NUM!	#NUM!
SAHA / Mock	Q96A72_S108_M1_3	P61326;Q96A72	Phospho (STY)	0.472587	0.472587	0.000341183	0.000203778	16	P61326;Q96A72	MAGOH;MAGOHB	Protein mago nashi homolog;Protein mago nashi homolog 2	MGN_HUMAN;MGN2_HUMAN	9	38.7595	1.3876	SAHA	Mock	#NUM!	#NUM!	#NUM!
Prostratin / PMA	O95400_S195_M1_3	O95400	Phospho (STY)	0.114485	0.114485	0.00034125	0.000203814	14	O95400	CD2BP2	CD2 antigen cytoplasmic tail-binding protein 2	CD2B2_HUMAN	8	8.25883	1.08259	Prostratin	PMA	#NUM!	#NUM!	#NUM!
SAHA / PMA	P61758_S157_M1_3	P61758	Phospho (STY)	3.58888	3.58888	0.000341316	0.000203844	14	P61758	VBP1	Prefoldin subunit 3	PFD3_HUMAN	5	1103.26	12.0326	SAHA	PMA	#NUM!	#NUM!	#NUM!
Prostratin / SAHA	Q01167_S170_M1_3	Q01167	Phospho (STY)	-0.920958	0.920958	0.000341309	0.000203844	16	Q01167	FOXK2	Forkhead box protein K2	FOXK2_HUMAN	12	-47.1842	0.528158	Prostratin	SAHA	#NUM!	#NUM!	#NUM!
SAHA / PMA	Q8NA72_S109_M2_3	Q8NA72	Phospho (STY)	-0.225409	0.225409	0.000341416	0.000203896	14	Q8NA72	POC5	Centrosomal protein POC5	POC5_HUMAN	11	-14.4648	0.855352	SAHA	PMA	#NUM!	#NUM!	#NUM!
SAHA / PMA	Q8NA72_S105_M2_3	Q8NA72	Phospho (STY)	-0.225409	0.225409	0.000341416	0.000203896	14	Q8NA72	POC5	Centrosomal protein POC5	POC5_HUMAN	11	-14.4648	0.855352	SAHA	PMA	#NUM!	#NUM!	#NUM!
SAHA / Mock	Q15223_S508_M1_3	Q15223	Phospho (STY)	-1.87225	1.87225	0.000341532	0.000203959	10	Q15223	NECTIN1	Nectin-1	NECT1_HUMAN	5	-72.6853	0.273147	SAHA	Mock	#NUM!	#NUM!	#NUM!
Prostratin / Mock	Q5T1M5_S311_M1_3	Q5T1M5	Phospho (STY)	-0.242909	0.242909	0.000341537	0.000203959	16	Q5T1M5	FKBP15	FK506-binding protein 15	FKB15_HUMAN	20	-15.496	0.84504	Prostratin	Mock	#NUM!	#NUM!	#NUM!
Prostratin / PMA	P41002_M779_M1_2	P41002	Oxidation (M)	0.465802	0.465802	0.000341547	0.000203961	14	P41002	CCNF	Cyclin-F	CCNF_HUMAN	3	38.1085	1.38109	Prostratin	PMA	#NUM!	#NUM!	#NUM!
Prostratin / PMA	Q9Y6J9_S501_M1_3	Q9Y6J9	Phospho (STY)	-0.530789	0.530789	0.000341947	0.000204195	14	Q9Y6J9	TAF6L	TAF6-like RNA polymerase II p300/CBP-associated factor-associated factor 65 kDa subunit 6L	TAF6L_HUMAN	5	-30.7824	0.692176	Prostratin	PMA	#NUM!	#NUM!	#NUM!
Prostratin / PMA	P23246_M683_M1_2	P23246	Oxidation (M)	-0.335314	0.335314	0.000342295	0.000204399	10	P23246	SFPQ	Splicing factor, proline- and glutamine-rich	SFPQ_HUMAN	27	-20.7388	0.792612	Prostratin	PMA	#NUM!	#NUM!	#NUM!
PMA / Mock	Q9BU19_C235_M1_0	Q9BU19	Carbamidomethyl (C)	-0.27771	0.27771	0.000342372	0.000204436	14	Q9BU19	ZNF692	Zinc finger protein 692	ZN692_HUMAN	4	-17.5101	0.824899	PMA	Mock	#NUM!	#NUM!	#NUM!
PMA / Mock	Q9BU19_S231_M1_3	Q9BU19	Phospho (STY)	-0.27771	0.27771	0.000342372	0.000204436	14	Q9BU19	ZNF692	Zinc finger protein 692	ZN692_HUMAN	4	-17.5101	0.824899	PMA	Mock	#NUM!	#NUM!	#NUM!
Prostratin / SAHA	Q8WXF1_S477_M1_3	Q8WXF1	Phospho (STY)	-0.781194	0.781194	0.000342381	0.000204437	12	Q8WXF1	PSPC1	Paraspeckle component 1	PSPC1_HUMAN	8	-41.8115	0.581885	Prostratin	SAHA	#NUM!	#NUM!	#NUM!
SAHA / Mock	P35658_S940_M1_3	P35658	Phospho (STY)	-0.434812	0.434812	0.000342472	0.000204487	16	P35658	NUP214	Nuclear pore complex protein Nup214	NU214_HUMAN	31	-26.021	0.73979	SAHA	Mock	#NUM!	#NUM!	#NUM!
SAHA / PMA	O95819_S639_M1_3	O95819	Phospho (STY)	-0.961994	0.961994	0.000342567	0.00020454	14	O95819	MAP4K4	Mitogen-activated protein kinase kinase kinase kinase 4	M4K4_HUMAN	30	-48.6653	0.513347	SAHA	PMA	#NUM!	#NUM!	#NUM!
PMA / Mock	P23528_S3_M1_3	P23528	Phospho (STY)	0.984575	0.984575	0.000342592	0.000204545	14	P23528	CFL1	Cofilin-1	COF1_HUMAN	12	97.8731	1.97873	PMA	Mock	#NUM!	#NUM!	#NUM!
SAHA / PMA	Q68EM7_Y701_M1_3	Q68EM7	Phospho (STY)	-1.22692	1.22692	0.000342589	0.000204545	14	Q68EM7	ARHGAP17	Rho GTPase-activating protein 17	RHG17_HUMAN	16	-57.2771	0.427229	SAHA	PMA	#NUM!	#NUM!	#NUM!
Prostratin / PMA	P62917_C115_M2_0	P62917	Carbamidomethyl (C)	0.63853	0.63853	0.000342626	0.000204557	14	P62917	RPL8	Large ribosomal subunit protein uL2	RL8_HUMAN	8	55.6743	1.55674	Prostratin	PMA	#NUM!	#NUM!	#NUM!
Prostratin / PMA	P62917_C114_M2_0	P62917	Carbamidomethyl (C)	0.63853	0.63853	0.000342626	0.000204557	14	P62917	RPL8	Large ribosomal subunit protein uL2	RL8_HUMAN	8	55.6743	1.55674	Prostratin	PMA	#NUM!	#NUM!	#NUM!
PMA / Mock	P27797_M257_M1_2	P27797	Oxidation (M)	-0.504347	0.504347	0.000342702	0.000204598	14	P27797	CALR	Calreticulin	CALR_HUMAN	27	-29.5021	0.704979	PMA	Mock	#NUM!	#NUM!	#NUM!
Prostratin / Mock	Q76N32_S478_M1_3	Q76N32	Phospho (STY)	-0.136856	0.136856	0.000342943	0.000204738	10	Q76N32	CEP68	Centrosomal protein of 68 kDa	CEP68_HUMAN	6	-9.05008	0.909499	Prostratin	Mock	#NUM!	#NUM!	#NUM!
PMA / Mock	Q8IYH5_S113_M1_3	Q8IYH5	Phospho (STY)	-0.611391	0.611391	0.000342984	0.000204758	14	Q8IYH5	ZZZ3	ZZ-type zinc finger-containing protein 3	ZZZ3_HUMAN	8	-34.5435	0.654565	PMA	Mock	#NUM!	#NUM!	#NUM!
Prostratin / Mock	P43243_S604_M3_3	P43243	Phospho (STY)	1.64841	1.64841	0.00034325	0.000204912	14	P43243	MATR3	Matrin-3	MATR3_HUMAN	43	213.487	3.13487	Prostratin	Mock	#NUM!	#NUM!	#NUM!
SAHA / Mock	Q9NQX3_S188_M2_3	Q9NQX3	Phospho (STY)	-0.194117	0.194117	0.00034332	0.00020495	16	Q9NQX3	GPHN	Gephyrin	GEPH_HUMAN	8	-12.5892	0.874108	SAHA	Mock	#NUM!	#NUM!	#NUM!
Prostratin / Mock	Q9UQR0_S511_M1_3	Q9UQR0	Phospho (STY)	-0.24238	0.24238	0.000343508	0.000205055	16	Q9UQR0	SCML2	Sex comb on midleg-like protein 2	SCML2_HUMAN	19	-15.465	0.84535	Prostratin	Mock	#NUM!	#NUM!	#NUM!
SAHA / Mock	Q9Y666_S62_M1_3	Q9Y666	Phospho (STY)	-3.38054	3.38054	0.000343511	0.000205055	12	Q9Y666	SLC12A7	Solute carrier family 12 member 7	S12A7_HUMAN	13	-90.3981	0.0960187	SAHA	Mock	#NUM!	#NUM!	#NUM!
Prostratin / PMA	Q6PD62_T925_M1_3	Q6PD62	Phospho (STY)	-0.124583	0.124583	0.000343551	0.000205075	14	Q6PD62	CTR9	RNA polymerase-associated protein CTR9 homolog	CTR9_HUMAN	22	-8.2731	0.917269	Prostratin	PMA	#NUM!	#NUM!	#NUM!
Prostratin / Mock	Q13595_M102_M1_2	Q13595	Oxidation (M)	-1.83865	1.83865	0.00034356	0.000205076	12	Q13595	TRA2A	Transformer-2 protein homolog alpha	TRA2A_HUMAN	10	-72.0418	0.279582	Prostratin	Mock	#NUM!	#NUM!	#NUM!
SAHA / PMA	Q96FH0_S117_M2_3	Q96FH0	Phospho (STY)	-3.19034	3.19034	0.00034358	0.000205083	10	Q96FH0	BORCS8	BLOC-1-related complex subunit 8	BORC8_HUMAN	3	-89.045	0.10955	SAHA	PMA	#NUM!	#NUM!	#NUM!
SAHA / PMA	Q9UIQ6_S19_M1_3	Q9UIQ6	Phospho (STY)	-0.757482	0.757482	0.000343666	0.00020513	10	Q9UIQ6	LNPEP	Leucyl-cystinyl aminopeptidase	LCAP_HUMAN	8	-40.8472	0.591528	SAHA	PMA	#NUM!	#NUM!	#NUM!
PMA / Mock	Q13573_S224_M2_3	Q13573	Phospho (STY)	-0.439524	0.439524	0.000343785	0.000205197	14	Q13573	SNW1	SNW domain-containing protein 1	SNW1_HUMAN	13	-26.2622	0.737378	PMA	Mock	#NUM!	#NUM!	#NUM!
PMA / Mock	O94913_S489_M2_3	O94913	Phospho (STY)	0.753165	0.753165	0.000343871	0.000205243	12	O94913	PCF11	Pre-mRNA cleavage complex 2 protein Pcf11	PCF11_HUMAN	33	68.5487	1.68549	PMA	Mock	#NUM!	#NUM!	#NUM!
PMA / Mock	P11142_M61_M1_2	P11142	Oxidation (M)	-0.784937	0.784937	0.000343909	0.000205262	14	P11142	HSPA8	Heat shock cognate 71 kDa protein	HSP7C_HUMAN	26	-41.9623	0.580377	PMA	Mock	#NUM!	#NUM!	#NUM!
Prostratin / SAHA	O94804_C947_M1_0	O94804	Carbamidomethyl (C)	0.114721	0.114721	0.000343943	0.000205278	16	O94804	STK10	Serine/threonine-protein kinase 10	STK10_HUMAN	16	8.27655	1.08277	Prostratin	SAHA	#NUM!	#NUM!	#NUM!
Prostratin / SAHA	Q8IVJ1_S89_M1_3	Q8IVJ1	Phospho (STY)	-0.38154	0.38154	0.000344148	0.000205396	16	Q8IVJ1	SLC41A1	Solute carrier family 41 member 1	S41A1_HUMAN	1	-23.2382	0.767618	Prostratin	SAHA	#NUM!	#NUM!	#NUM!
SAHA / PMA	P15336_M254_M1_2	P15336	Oxidation (M)	-0.324049	0.324049	0.000344163	0.0002054	10	P15336	ATF2	Cyclic AMP-dependent transcription factor ATF-2	ATF2_HUMAN	12	-20.1175	0.798825	SAHA	PMA	#NUM!	#NUM!	#NUM!
Prostratin / PMA	Q96E09_S270_M1_3	Q96E09	Phospho (STY)	-0.424935	0.424935	0.000344189	0.000205412	14	Q96E09	PABIR1	PPP2R1A-PPP2R2A-interacting phosphatase regulator 1	PBIR1_HUMAN	9	-25.5127	0.744873	Prostratin	PMA	#NUM!	#NUM!	#NUM!
Prostratin / SAHA	Q99567_S437_M1_3	Q99567	Phospho (STY)	-1.09507	1.09507	0.000344252	0.000205445	10	Q99567	NUP88	Nuclear pore complex protein Nup88	NUP88_HUMAN	15	-53.1886	0.468114	Prostratin	SAHA	#NUM!	#NUM!	#NUM!
SAHA / Mock	Q96AE4_S140_M1_3	Q96AE4	Phospho (STY)	0.65389	0.65389	0.000344262	0.000205446	16	Q96AE4	FUBP1	Far upstream element-binding protein 1	FUBP1_HUMAN	17	57.3405	1.57341	SAHA	Mock	#NUM!	#NUM!	#NUM!
SAHA / PMA	Q8N5L8_S16_M1_3	Q8N5L8	Phospho (STY)	-1.70171	1.70171	0.000344423	0.000205538	12	Q8N5L8	RPP25L	Ribonuclease P protein subunit p25-like protein	RP25L_HUMAN	3	-69.2579	0.307421	SAHA	PMA	#NUM!	#NUM!	#NUM!
Prostratin / Mock	P38646_C66_M1_0	P38646	Carbamidomethyl (C)	0.738823	0.738823	0.000344484	0.00020557	16	P38646	HSPA9	Stress-70 protein, mitochondrial	GRP75_HUMAN	26	66.8813	1.66881	Prostratin	Mock	#NUM!	#NUM!	#NUM!
SAHA / PMA	Q9ULX6_S283_M1_3	Q9ULX6	Phospho (STY)	-1.92513	1.92513	0.000344572	0.000205618	12	Q9ULX6	AKAP8L	A-kinase anchor protein 8-like	AKP8L_HUMAN	10	-73.6684	0.263316	SAHA	PMA	#NUM!	#NUM!	#NUM!
PMA / Mock	Q9H165_T208_M2_3	Q9H165	Phospho (STY)	-0.938748	0.938748	0.000344606	0.00020563	10	Q9H165	BCL11A	B-cell lymphoma/leukemia 11A	BC11A_HUMAN	15	-47.8315	0.521685	PMA	Mock	#NUM!	#NUM!	#NUM!
PMA / Mock	Q9H165_S205_M2_3	Q9H165	Phospho (STY)	-0.938748	0.938748	0.000344606	0.00020563	10	Q9H165	BCL11A	B-cell lymphoma/leukemia 11A	BC11A_HUMAN	15	-47.8315	0.521685	PMA	Mock	#NUM!	#NUM!	#NUM!
Prostratin / Mock	Q13427_T358_M1_3	Q13427	Phospho (STY)	-0.320042	0.320042	0.000344616	0.000205631	16	Q13427	PPIG	Peptidyl-prolyl cis-trans isomerase G	PPIG_HUMAN	23	-19.8953	0.801047	Prostratin	Mock	#NUM!	#NUM!	#NUM!
Prostratin / Mock	Q5UIP0_S2348_M1_3	Q5UIP0	Phospho (STY)	-0.955642	0.955642	0.000344779	0.000205724	12	Q5UIP0	RIF1	Telomere-associated protein RIF1	RIF1_HUMAN	62	-48.4388	0.515612	Prostratin	Mock	#NUM!	#NUM!	#NUM!
Prostratin / SAHA	Q9NYH9_C524_M1_0	Q9NYH9	Carbamidomethyl (C)	0.43756	0.43756	0.000344837	0.000205754	14	Q9NYH9	UTP6	U3 small nucleolar RNA-associated protein 6 homolog	UTP6_HUMAN	5	35.4312	1.35431	Prostratin	SAHA	#NUM!	#NUM!	#NUM!
SAHA / Mock	Q92610_C463_M1_0	Q92610	Carbamidomethyl (C)	-0.527606	0.527606	0.000344899	0.000205783	14	Q92610	ZNF592	Zinc finger protein 592	ZN592_HUMAN	22	-30.6295	0.693705	SAHA	Mock	#NUM!	#NUM!	#NUM!
SAHA / Mock	Q92610_S460_M1_3	Q92610	Phospho (STY)	-0.527606	0.527606	0.000344899	0.000205783	14	Q92610	ZNF592	Zinc finger protein 592	ZN592_HUMAN	22	-30.6295	0.693705	SAHA	Mock	#NUM!	#NUM!	#NUM!
Prostratin / Mock	O75179_S1639_M1_3	O75179	Phospho (STY)	-0.391085	0.391085	0.000344917	0.000205789	14	O75179	ANKRD17	Ankyrin repeat domain-containing protein 17	ANR17_HUMAN	25	-23.7444	0.762556	Prostratin	Mock	#NUM!	#NUM!	#NUM!
SAHA / PMA	O60784_S160_M1_3	O60784	Phospho (STY)	-1.18749	1.18749	0.000344933	0.000205795	14	O60784	TOM1	Target of Myb1 membrane trafficking protein	TOM1_HUMAN	8	-56.0932	0.439068	SAHA	PMA	#NUM!	#NUM!	#NUM!
Prostratin / Mock	P06748_S10_M1_3	P06748	Phospho (STY)	-0.759393	0.759393	0.000345	0.000205826	16	P06748	NPM1	Nucleophosmin	NPM_HUMAN	22	-40.9255	0.590745	Prostratin	Mock	#NUM!	#NUM!	#NUM!
SAHA / Mock	Q9UPT9_S237_M1_3	Q9UPT9	Phospho (STY)	-1.08734	1.08734	0.000344995	0.000205826	10	Q9UPT9	USP22	Ubiquitin carboxyl-terminal hydrolase 22	UBP22_HUMAN	3	-52.937	0.47063	SAHA	Mock	#NUM!	#NUM!	#NUM!
Prostratin / PMA	Q9BTK6_S206_M1_3	Q9BTK6	Phospho (STY)	-0.217419	0.217419	0.000345158	0.000205915	14	Q9BTK6	PAGR1	PAXIP1-associated glutamate-rich protein 1	PAGR1_HUMAN	7	-13.9897	0.860103	Prostratin	PMA	#NUM!	#NUM!	#NUM!
Prostratin / Mock	Q9C0K0_C801_M2_0	Q9C0K0;Q9H165	Carbamidomethyl (C)	-0.788353	0.788353	0.000345325	0.000205989	10	Q9C0K0;Q9H165	BCL11B;BCL11A	B-cell lymphoma/leukemia 11B;B-cell lymphoma/leukemia 11A	BC11B_HUMAN;BC11A_HUMAN	1	-42.0995	0.579005	Prostratin	Mock	#NUM!	#NUM!	#NUM!
Prostratin / Mock	Q9C0K0_C798_M2_0	Q9C0K0;Q9H165	Carbamidomethyl (C)	-0.788353	0.788353	0.000345325	0.000205989	10	Q9C0K0;Q9H165	BCL11B;BCL11A	B-cell lymphoma/leukemia 11B;B-cell lymphoma/leukemia 11A	BC11B_HUMAN;BC11A_HUMAN	1	-42.0995	0.579005	Prostratin	Mock	#NUM!	#NUM!	#NUM!
Prostratin / Mock	Q9C0K0_S795_M1_3	Q9C0K0;Q9H165	Phospho (STY)	-0.788353	0.788353	0.000345325	0.000205989	10	Q9C0K0;Q9H165	BCL11B;BCL11A	B-cell lymphoma/leukemia 11B;B-cell lymphoma/leukemia 11A	BC11B_HUMAN;BC11A_HUMAN	1	-42.0995	0.579005	Prostratin	Mock	#NUM!	#NUM!	#NUM!
Prostratin / Mock	Q9H165_C747_M2_0	Q9C0K0;Q9H165	Carbamidomethyl (C)	-0.788353	0.788353	0.000345325	0.000205989	10	Q9C0K0;Q9H165	BCL11B;BCL11A	B-cell lymphoma/leukemia 11B;B-cell lymphoma/leukemia 11A	BC11B_HUMAN;BC11A_HUMAN	1	-42.0995	0.579005	Prostratin	Mock	#NUM!	#NUM!	#NUM!
Prostratin / Mock	Q9H165_C744_M2_0	Q9C0K0;Q9H165	Carbamidomethyl (C)	-0.788353	0.788353	0.000345325	0.000205989	10	Q9C0K0;Q9H165	BCL11B;BCL11A	B-cell lymphoma/leukemia 11B;B-cell lymphoma/leukemia 11A	BC11B_HUMAN;BC11A_HUMAN	1	-42.0995	0.579005	Prostratin	Mock	#NUM!	#NUM!	#NUM!
Prostratin / Mock	Q9H165_S741_M1_3	Q9C0K0;Q9H165	Phospho (STY)	-0.788353	0.788353	0.000345325	0.000205989	10	Q9C0K0;Q9H165	BCL11B;BCL11A	B-cell lymphoma/leukemia 11B;B-cell lymphoma/leukemia 11A	BC11B_HUMAN;BC11A_HUMAN	1	-42.0995	0.579005	Prostratin	Mock	#NUM!	#NUM!	#NUM!
SAHA / Mock	Q9HAP2_C8_M1_0	Q9HAP2	Carbamidomethyl (C)	0.910874	0.910874	0.000345362	0.000206006	16	Q9HAP2	MLXIP	MLX-interacting protein	MLXIP_HUMAN	7	88.0184	1.88018	SAHA	Mock	#NUM!	#NUM!	#NUM!
Prostratin / SAHA	Q15025_C105_M1_0	Q15025	Carbamidomethyl (C)	-1.56641	1.56641	0.000345419	0.000206036	16	Q15025	TNIP1	TNFAIP3-interacting protein 1	TNIP1_HUMAN	7	-66.2353	0.337647	Prostratin	SAHA	#NUM!	#NUM!	#NUM!
Prostratin / Mock	Q5UIP0_C1619_M1_0	Q5UIP0	Carbamidomethyl (C)	-0.253515	0.253515	0.000345505	0.000206078	16	Q5UIP0	RIF1	Telomere-associated protein RIF1	RIF1_HUMAN	62	-16.115	0.83885	Prostratin	Mock	#NUM!	#NUM!	#NUM!
Prostratin / Mock	Q5UIP0_S1616_M1_3	Q5UIP0	Phospho (STY)	-0.253515	0.253515	0.000345505	0.000206078	16	Q5UIP0	RIF1	Telomere-associated protein RIF1	RIF1_HUMAN	62	-16.115	0.83885	Prostratin	Mock	#NUM!	#NUM!	#NUM!
Prostratin / SAHA	Q14160_S1378_M1_3	Q14160	Phospho (STY)	-0.936457	0.936457	0.000345553	0.000206102	16	Q14160	SCRIB	Protein scribble homolog	SCRIB_HUMAN	37	-47.7485	0.522515	Prostratin	SAHA	#NUM!	#NUM!	#NUM!
Prostratin / SAHA	Q9C0C2_T131_M1_3	Q9C0C2	Phospho (STY)	-1.33545	1.33545	0.000345559	0.000206102	16	Q9C0C2	TNKS1BP1	182 kDa tankyrase-1-binding protein	TB182_HUMAN	61	-60.3731	0.396269	Prostratin	SAHA	#NUM!	#NUM!	#NUM!
Prostratin / Mock	Q02446_C55_M1_0	Q02446	Carbamidomethyl (C)	-0.662237	0.662237	0.000345576	0.000206108	16	Q02446	SP4	Transcription factor Sp4	SP4_HUMAN	8	-36.8102	0.631898	Prostratin	Mock	#NUM!	#NUM!	#NUM!
SAHA / PMA	Q96JB2_S663_M1_3	Q96JB2	Phospho (STY)	2.87635	2.87635	0.000345624	0.000206132	12	Q96JB2	COG3	Conserved oligomeric Golgi complex subunit 3	COG3_HUMAN	7	634.292	7.34292	SAHA	PMA	#NUM!	#NUM!	#NUM!
SAHA / PMA	Q15910_C642_M1_0	Q15910	Carbamidomethyl (C)	1.23412	1.23412	0.000345647	0.000206141	12	Q15910	EZH2	Histone-lysine N-methyltransferase EZH2	EZH2_HUMAN	19	135.239	2.35239	SAHA	PMA	#NUM!	#NUM!	#NUM!
PMA / Mock	P14314_C512_M2_0	P14314	Carbamidomethyl (C)	0.29386	0.29386	0.000345767	0.000206187	14	P14314	PRKCSH	Glucosidase 2 subunit beta	GLU2B_HUMAN	18	22.5916	1.22592	PMA	Mock	#NUM!	#NUM!	#NUM!
PMA / Mock	P14314_C500_M2_0	P14314	Carbamidomethyl (C)	0.29386	0.29386	0.000345767	0.000206187	14	P14314	PRKCSH	Glucosidase 2 subunit beta	GLU2B_HUMAN	18	22.5916	1.22592	PMA	Mock	#NUM!	#NUM!	#NUM!
SAHA / Mock	Q5TZA2_S1460_M1_3	Q5TZA2	Phospho (STY)	2.48668	2.48668	0.000345754	0.000206187	14	Q5TZA2	CROCC	Rootletin	CROCC_HUMAN	8	460.485	5.60485	SAHA	Mock	#NUM!	#NUM!	#NUM!
Prostratin / Mock	Q92540_S520_M1_3	Q92540	Phospho (STY)	-1.06238	1.06238	0.000345742	0.000206187	16	Q92540	SMG7	Nonsense-mediated mRNA decay factor SMG7	SMG7_HUMAN	4	-52.116	0.47884	Prostratin	Mock	#NUM!	#NUM!	#NUM!
Prostratin / SAHA	Q9H307_S381_M1_3	Q9H307	Phospho (STY)	-0.542382	0.542382	0.00034574	0.000206187	16	Q9H307	PNN	Pinin	PININ_HUMAN	31	-31.3364	0.686636	Prostratin	SAHA	#NUM!	#NUM!	#NUM!
PMA / Mock	Q9UBW7_S958_M1_3	Q9UBW7	Phospho (STY)	-0.756258	0.756258	0.000345758	0.000206187	10	Q9UBW7	ZMYM2	Zinc finger MYM-type protein 2	ZMYM2_HUMAN	9	-40.797	0.59203	PMA	Mock	#NUM!	#NUM!	#NUM!
Prostratin / Mock	Q9UGP4_C222_M1_0	Q9UGP4	Carbamidomethyl (C)	0.874015	0.874015	0.00034586	0.000206238	14	Q9UGP4	LIMD1	LIM domain-containing protein 1	LIMD1_HUMAN	13	83.2757	1.83276	Prostratin	Mock	#NUM!	#NUM!	#NUM!
SAHA / PMA	Q8N0Z3_T831_M1_3	Q8N0Z3	Phospho (STY)	0.992825	0.992825	0.000345931	0.000206276	14	Q8N0Z3	SPICE1	Spindle and centriole-associated protein 1	SPICE_HUMAN	13	99.0079	1.99008	SAHA	PMA	#NUM!	#NUM!	#NUM!
Prostratin / PMA	P18754_C198_M1_0	P18754	Carbamidomethyl (C)	0.531344	0.531344	0.000345955	0.000206283	14	P18754	RCC1	Regulator of chromosome condensation	RCC1_HUMAN	19	44.5275	1.44528	Prostratin	PMA	#NUM!	#NUM!	#NUM!
Prostratin / Mock	Q6ICG6_S324_M1_3	Q6ICG6	Phospho (STY)	-2.18028	2.18028	0.000345966	0.000206283	16	Q6ICG6	KIAA0930	Uncharacterized protein KIAA0930	K0930_HUMAN	9	-77.9367	0.220633	Prostratin	Mock	#NUM!	#NUM!	#NUM!
SAHA / PMA	Q969F1_C178_M1_0	Q969F1	Carbamidomethyl (C)	0.671051	0.671051	0.000345963	0.000206283	12	Q969F1	GTF3C6	General transcription factor 3C polypeptide 6	TF3C6_HUMAN	2	59.2232	1.59223	SAHA	PMA	#NUM!	#NUM!	#NUM!
SAHA / PMA	P39880_S1059_M1_3	P39880	Phospho (STY)	-1.01073	1.01073	0.000346044	0.000206325	10	P39880	CUX1	Homeobox protein cut-like 1	CUX1_HUMAN	21	-50.3705	0.496295	SAHA	PMA	#NUM!	#NUM!	#NUM!
PMA / Mock	O75533_S400_M1_3	O75533	Phospho (STY)	0.486125	0.486125	0.000346157	0.000206387	14	O75533	SF3B1	Splicing factor 3B subunit 1	SF3B1_HUMAN	45	40.0678	1.40068	PMA	Mock	#NUM!	#NUM!	#NUM!
PMA / Mock	Q5T5X7_C95_M1_0	Q5T5X7	Carbamidomethyl (C)	-2.36109	2.36109	0.000346162	0.000206387	14	Q5T5X7	BEND3	BEN domain-containing protein 3	BEND3_HUMAN	13	-80.5356	0.194644	PMA	Mock	#NUM!	#NUM!	#NUM!
PMA / Mock	P29401_M199_M1_2	P29401	Oxidation (M)	-0.481429	0.481429	0.000346302	0.000206463	14	P29401	TKT	Transketolase	TKT_HUMAN	24	-28.3732	0.716268	PMA	Mock	#NUM!	#NUM!	#NUM!
Prostratin / Mock	Q14207_S207_M1_3	Q14207	Phospho (STY)	-0.433426	0.433426	0.000346319	0.000206463	16	Q14207	NPAT	Protein NPAT	NPAT_HUMAN	16	-25.9499	0.740501	Prostratin	Mock	#NUM!	#NUM!	#NUM!
PMA / Mock	Q7L5A3_S255_M2_3	Q7L5A3	Phospho (STY)	1.43279	1.43279	0.000346318	0.000206463	14	Q7L5A3	ATOSB	Atos homolog protein B	ATOSB_HUMAN	1	169.969	2.69969	PMA	Mock	#NUM!	#NUM!	#NUM!
PMA / Mock	Q7L5A3_S254_M2_3	Q7L5A3	Phospho (STY)	1.43279	1.43279	0.000346318	0.000206463	14	Q7L5A3	ATOSB	Atos homolog protein B	ATOSB_HUMAN	1	169.969	2.69969	PMA	Mock	#NUM!	#NUM!	#NUM!
Prostratin / Mock	Q99708_T315_M1_3	Q99708	Phospho (STY)	-0.932524	0.932524	0.000346363	0.000206485	16	Q99708	RBBP8	DNA endonuclease RBBP8	CTIP_HUMAN	14	-47.6059	0.523941	Prostratin	Mock	#NUM!	#NUM!	#NUM!
Prostratin / Mock	Q9NR30_S89_M1_3	Q9NR30	Phospho (STY)	-0.291812	0.291812	0.000346403	0.000206504	16	Q9NR30	DDX21	Nucleolar RNA helicase 2	DDX21_HUMAN	25	-18.3125	0.816875	Prostratin	Mock	#NUM!	#NUM!	#NUM!
PMA / Mock	Q8ND76_S326_M1_3	Q8ND76	Phospho (STY)	-0.394781	0.394781	0.000346534	0.000206574	14	Q8ND76	CCNY	Cyclin-Y	CCNY_HUMAN	10	-23.9395	0.760605	PMA	Mock	#NUM!	#NUM!	#NUM!
PMA / Mock	Q9Y2W1_S928_M1_3	Q9Y2W1	Phospho (STY)	1.81895	1.81895	0.000346535	0.000206574	14	Q9Y2W1	THRAP3	Thyroid hormone receptor-associated protein 3	TR150_HUMAN	60	252.825	3.52825	PMA	Mock	#NUM!	#NUM!	#NUM!
Prostratin / SAHA	Q9BQ89_S162_M1_3	Q9BQ89	Phospho (STY)	-1.00192	1.00192	0.000346563	0.000206587	14	Q9BQ89	FAM110A	Protein FAM110A	F110A_HUMAN	11	-50.0665	0.499335	Prostratin	SAHA	#NUM!	#NUM!	#NUM!
SAHA / Mock	Q8WVV9_S68_M1_3	Q8WVV9	Phospho (STY)	2.1128	2.1128	0.000346605	0.000206607	12	Q8WVV9	HNRNPLL	Heterogeneous nuclear ribonucleoprotein L-like	HNRLL_HUMAN	8	332.529	4.32529	SAHA	Mock	#NUM!	#NUM!	#NUM!
SAHA / Mock	Q9UMZ2_S720_M1_3	Q9UMZ2	Phospho (STY)	0.114193	0.114193	0.000346665	0.000206639	16	Q9UMZ2	SYNRG	Synergin gamma	SYNRG_HUMAN	26	8.23695	1.08237	SAHA	Mock	#NUM!	#NUM!	#NUM!
SAHA / PMA	O00418_S474_M2_3	O00418	Phospho (STY)	-1.17545	1.17545	0.000346713	0.000206654	12	O00418	EEF2K	Eukaryotic elongation factor 2 kinase	EF2K_HUMAN	8	-55.7253	0.442747	SAHA	PMA	#NUM!	#NUM!	#NUM!
SAHA / PMA	O00418_S470_M2_3	O00418	Phospho (STY)	-1.17545	1.17545	0.000346713	0.000206654	12	O00418	EEF2K	Eukaryotic elongation factor 2 kinase	EF2K_HUMAN	8	-55.7253	0.442747	SAHA	PMA	#NUM!	#NUM!	#NUM!
Prostratin / PMA	Q08050_S481_M1_3	Q08050	Phospho (STY)	-0.233168	0.233168	0.000346704	0.000206654	14	Q08050	FOXM1	Forkhead box protein M1	FOXM1_HUMAN	9	-14.9235	0.850765	Prostratin	PMA	#NUM!	#NUM!	#NUM!
Prostratin / SAHA	Q15365_C201_M1_0	Q15365	Carbamidomethyl (C)	-2.39274	2.39274	0.00034676	0.000206677	16	Q15365	PCBP1	Poly(rC)-binding protein 1	PCBP1_HUMAN	13	-80.9579	0.190421	Prostratin	SAHA	#NUM!	#NUM!	#NUM!
PMA / Mock	Q96B36_T246_M1_3	Q96B36	Phospho (STY)	-0.340959	0.340959	0.000346873	0.000206741	14	Q96B36	AKT1S1	Proline-rich AKT1 substrate 1	AKTS1_HUMAN	7	-21.0484	0.789516	PMA	Mock	#NUM!	#NUM!	#NUM!
Prostratin / Mock	P33316_T239_M1_3	P33316	Phospho (STY)	-1.0298	1.0298	0.000347092	0.000206867	10	P33316	DUT	Deoxyuridine 5'-triphosphate nucleotidohydrolase, mitochondrial	DUT_HUMAN	11	-51.0222	0.489778	Prostratin	Mock	#NUM!	#NUM!	#NUM!
Prostratin / SAHA	P06239_C378_M1_0	P06239	Carbamidomethyl (C)	0.961573	0.961573	0.000347252	0.000206958	16	P06239	LCK	Tyrosine-protein kinase Lck	LCK_HUMAN	19	94.7432	1.94743	Prostratin	SAHA	#NUM!	#NUM!	#NUM!
Prostratin / Mock	Q6P1L5_S484_M1_3	Q6P1L5	Phospho (STY)	0.272611	0.272611	0.000347275	0.000206958	16	Q6P1L5	FAM117B	Protein FAM117B	F117B_HUMAN	22	20.7992	1.20799	Prostratin	Mock	#NUM!	#NUM!	#NUM!
Prostratin / Mock	Q6P1L5_C483_M1_0	Q6P1L5	Carbamidomethyl (C)	0.272611	0.272611	0.000347275	0.000206958	16	Q6P1L5	FAM117B	Protein FAM117B	F117B_HUMAN	22	20.7992	1.20799	Prostratin	Mock	#NUM!	#NUM!	#NUM!
PMA / Mock	Q96SB3_S192_M1_3	Q96SB3	Phospho (STY)	-0.975757	0.975757	0.000347266	0.000206958	12	Q96SB3	PPP1R9B	Neurabin-2	NEB2_HUMAN	6	-49.1527	0.508473	PMA	Mock	#NUM!	#NUM!	#NUM!
Prostratin / PMA	P09429_S121_M1_3	P09429;B2RPK0	Phospho (STY)	-0.923369	0.923369	0.000347304	0.000206966	12	P09429;B2RPK0	HMGB1;HMGB1P1	High mobility group protein B1;Putative high mobility group protein B1-like 1	HMGB1_HUMAN;HGB1A_HUMAN	3	-47.2724	0.527276	Prostratin	PMA	#NUM!	#NUM!	#NUM!
Prostratin / PMA	B2RPK0_S121_M1_3	P09429;B2RPK0	Phospho (STY)	-0.923369	0.923369	0.000347304	0.000206966	12	P09429;B2RPK0	HMGB1;HMGB1P1	High mobility group protein B1;Putative high mobility group protein B1-like 1	HMGB1_HUMAN;HGB1A_HUMAN	3	-47.2724	0.527276	Prostratin	PMA	#NUM!	#NUM!	#NUM!
SAHA / PMA	Q14677_S166_M1_3	Q14677	Phospho (STY)	-0.72831	0.72831	0.000347316	0.00020697	10	Q14677	CLINT1	Clathrin interactor 1	EPN4_HUMAN	16	-39.6389	0.603611	SAHA	PMA	#NUM!	#NUM!	#NUM!
PMA / Mock	Q14839_M1530_M1_2	Q14839	Oxidation (M)	0.646768	0.646768	0.000347411	0.000207022	10	Q14839	CHD4	Chromodomain-helicase-DNA-binding protein 4	CHD4_HUMAN	44	56.5657	1.56566	PMA	Mock	#NUM!	#NUM!	#NUM!
Prostratin / SAHA	Q3KR37_S550_M1_3	Q3KR37	Phospho (STY)	0.538945	0.538945	0.000347471	0.000207053	12	Q3KR37	GRAMD1B	Protein Aster-B	ASTRB_HUMAN	9	45.2909	1.45291	Prostratin	SAHA	#NUM!	#NUM!	#NUM!
Prostratin / Mock	Q13009_C1512_M1_0	Q13009	Carbamidomethyl (C)	0.716149	0.716149	0.000347529	0.000207083	10	Q13009	TIAM1	Rho guanine nucleotide exchange factor TIAM1	TIAM1_HUMAN	17	64.2791	1.64279	Prostratin	Mock	#NUM!	#NUM!	#NUM!
Prostratin / Mock	O95251_S57_M2_3	O95251	Phospho (STY)	-0.877554	0.877554	0.000347682	0.000207163	16	O95251	KAT7	Histone acetyltransferase KAT7	KAT7_HUMAN	16	-45.5711	0.544289	Prostratin	Mock	#NUM!	#NUM!	#NUM!
Prostratin / Mock	O95251_S56_M2_3	O95251	Phospho (STY)	-0.877554	0.877554	0.000347682	0.000207163	16	O95251	KAT7	Histone acetyltransferase KAT7	KAT7_HUMAN	16	-45.5711	0.544289	Prostratin	Mock	#NUM!	#NUM!	#NUM!
SAHA / Mock	P35125_S1214_M1_3	P35125;Q8NFA0	Phospho (STY)	-1.04205	1.04205	0.000347693	0.000207163	14	P35125;Q8NFA0	USP6;USP32	Ubiquitin carboxyl-terminal hydrolase 6;Ubiquitin carboxyl-terminal hydrolase 32	UBP6_HUMAN;UBP32_HUMAN	1	-51.4363	0.485637	SAHA	Mock	#NUM!	#NUM!	#NUM!
SAHA / Mock	Q8NFA0_S1416_M1_3	P35125;Q8NFA0	Phospho (STY)	-1.04205	1.04205	0.000347693	0.000207163	14	P35125;Q8NFA0	USP6;USP32	Ubiquitin carboxyl-terminal hydrolase 6;Ubiquitin carboxyl-terminal hydrolase 32	UBP6_HUMAN;UBP32_HUMAN	1	-51.4363	0.485637	SAHA	Mock	#NUM!	#NUM!	#NUM!
PMA / Mock	P51946_T315_M1_3	P51946	Phospho (STY)	1.24291	1.24291	0.000347755	0.000207196	14	P51946	CCNH	Cyclin-H	CCNH_HUMAN	3	136.675	2.36675	PMA	Mock	#NUM!	#NUM!	#NUM!
PMA / Mock	P35580_S1952_M2_3	P35580	Phospho (STY)	-1.16145	1.16145	0.000347795	0.000207207	14	P35580	MYH10	Myosin-10	MYH10_HUMAN	41	-55.2937	0.447063	PMA	Mock	#NUM!	#NUM!	#NUM!
PMA / Mock	P35580_S1956_M2_3	P35580	Phospho (STY)	-1.16145	1.16145	0.000347795	0.000207207	14	P35580	MYH10	Myosin-10	MYH10_HUMAN	41	-55.2937	0.447063	PMA	Mock	#NUM!	#NUM!	#NUM!
PMA / Mock	Q6ZRS2_S3016_M1_3	Q6ZRS2	Phospho (STY)	-0.834827	0.834827	0.000347789	0.000207207	12	Q6ZRS2	SRCAP	Helicase SRCAP	SRCAP_HUMAN	22	-43.935	0.56065	PMA	Mock	#NUM!	#NUM!	#NUM!
Prostratin / PMA	P27707_M73_M1_2	P27707	Oxidation (M)	-1.03401	1.03401	0.000347855	0.000207238	14	P27707	DCK	Deoxycytidine kinase	DCK_HUMAN	5	-51.1648	0.488352	Prostratin	PMA	#NUM!	#NUM!	#NUM!
PMA / Mock	Q99501_S490_M1_3	Q99501	Phospho (STY)	-0.636235	0.636235	0.000347877	0.000207242	8	Q99501	GAS2L1	GAS2-like protein 1	GA2L1_HUMAN	21	-35.661	0.64339	PMA	Mock	#NUM!	#NUM!	#NUM!
Prostratin / SAHA	Q9UK61_S927_M1_3	Q9UK61	Phospho (STY)	1.33698	1.33698	0.000347873	0.000207242	16	Q9UK61	TASOR	Protein TASOR	TASOR_HUMAN	30	152.622	2.52622	Prostratin	SAHA	#NUM!	#NUM!	#NUM!
PMA / Mock	Q14789_C3144_M1_0	Q14789	Carbamidomethyl (C)	-0.581365	0.581365	0.000348013	0.000207319	12	Q14789	GOLGB1	Golgin subfamily B member 1	GOGB1_HUMAN	46	-33.1669	0.668331	PMA	Mock	#NUM!	#NUM!	#NUM!
SAHA / PMA	Q96RS0_S412_M1_3	Q96RS0	Phospho (STY)	1.23885	1.23885	0.000348027	0.000207323	14	Q96RS0	TGS1	Trimethylguanosine synthase	TGS1_HUMAN	18	136.011	2.36011	SAHA	PMA	#NUM!	#NUM!	#NUM!
SAHA / PMA	Q9C0K0_S97_M1_3	Q9C0K0	Phospho (STY)	-0.290709	0.290709	0.000348058	0.000207337	14	Q9C0K0	BCL11B	B-cell lymphoma/leukemia 11B	BC11B_HUMAN	23	-18.25	0.8175	SAHA	PMA	#NUM!	#NUM!	#NUM!
SAHA / PMA	O60675_M32_M1_2	O60675	Oxidation (M)	0.371427	0.371427	0.000348098	0.000207356	12	O60675	MAFK	Transcription factor MafK	MAFK_HUMAN	2	29.3632	1.29363	SAHA	PMA	#NUM!	#NUM!	#NUM!
SAHA / PMA	P49790_S1463_M1_3	P49790	Phospho (STY)	2.39943	2.39943	0.000348129	0.00020737	14	P49790	NUP153	Nuclear pore complex protein Nup153	NU153_HUMAN	39	427.594	5.27594	SAHA	PMA	#NUM!	#NUM!	#NUM!
Prostratin / Mock	Q5VUA4_S214_M1_3	Q5VUA4	Phospho (STY)	-1.15519	1.15519	0.000348154	0.000207381	16	Q5VUA4	ZNF318	Zinc finger protein 318	ZN318_HUMAN	39	-55.0992	0.449008	Prostratin	Mock	#NUM!	#NUM!	#NUM!
Prostratin / SAHA	Q6P2E9_T693_M1_3	Q6P2E9	Phospho (STY)	-1.87551	1.87551	0.000348167	0.000207384	16	Q6P2E9	EDC4	Enhancer of mRNA-decapping protein 4	EDC4_HUMAN	30	-72.7469	0.272531	Prostratin	SAHA	#NUM!	#NUM!	#NUM!
SAHA / PMA	P57721_C86_M1_0	P57721;Q15365;Q15366	Carbamidomethyl (C)	0.548637	0.548637	0.00034822	0.000207402	14	P57721;Q15365;Q15366	PCBP3;PCBP1;PCBP2	Poly(rC)-binding protein 3;Poly(rC)-binding protein 1;Poly(rC)-binding protein 2	PCBP3_HUMAN;PCBP1_HUMAN;PCBP2_HUMAN	2	46.2703	1.4627	SAHA	PMA	#NUM!	#NUM!	#NUM!
SAHA / PMA	Q15365_C54_M1_0	P57721;Q15365;Q15366	Carbamidomethyl (C)	0.548637	0.548637	0.00034822	0.000207402	14	P57721;Q15365;Q15366	PCBP3;PCBP1;PCBP2	Poly(rC)-binding protein 3;Poly(rC)-binding protein 1;Poly(rC)-binding protein 2	PCBP3_HUMAN;PCBP1_HUMAN;PCBP2_HUMAN	2	46.2703	1.4627	SAHA	PMA	#NUM!	#NUM!	#NUM!
SAHA / PMA	Q15366_C54_M1_0	P57721;Q15365;Q15366	Carbamidomethyl (C)	0.548637	0.548637	0.00034822	0.000207402	14	P57721;Q15365;Q15366	PCBP3;PCBP1;PCBP2	Poly(rC)-binding protein 3;Poly(rC)-binding protein 1;Poly(rC)-binding protein 2	PCBP3_HUMAN;PCBP1_HUMAN;PCBP2_HUMAN	2	46.2703	1.4627	SAHA	PMA	#NUM!	#NUM!	#NUM!
Prostratin / Mock	Q9P265_S203_M1_3	Q9P265	Phospho (STY)	-1.01881	1.01881	0.000348231	0.000207404	10	Q9P265	DIP2B	Disco-interacting protein 2 homolog B	DIP2B_HUMAN	14	-50.6477	0.493523	Prostratin	Mock	#NUM!	#NUM!	#NUM!
SAHA / Mock	Q9UNF0_C233_M1_0	Q9UNF0	Carbamidomethyl (C)	1.51965	1.51965	0.000348238	0.000207405	16	Q9UNF0	PACSIN2	Protein kinase C and casein kinase substrate in neurons protein 2	PACN2_HUMAN	10	186.722	2.86722	SAHA	Mock	#NUM!	#NUM!	#NUM!
SAHA / Mock	Q9UNY4_S460_M1_3	Q9UNY4	Phospho (STY)	2.14261	2.14261	0.000348387	0.000207489	16	Q9UNY4	TTF2	Transcription termination factor 2	TTF2_HUMAN	13	341.559	4.41559	SAHA	Mock	#NUM!	#NUM!	#NUM!
Prostratin / Mock	Q8WUB8_S270_M1_3	Q8WUB8	Phospho (STY)	-0.466379	0.466379	0.000348429	0.000207509	16	Q8WUB8	PHF10	PHD finger protein 10	PHF10_HUMAN	12	-27.6221	0.723779	Prostratin	Mock	#NUM!	#NUM!	#NUM!
SAHA / PMA	P41223_C119_M2_0	P41223	Carbamidomethyl (C)	0.91264	0.91264	0.000348584	0.000207593	14	P41223	BUD31	Protein BUD31 homolog	BUD31_HUMAN	4	88.2487	1.88249	SAHA	PMA	#NUM!	#NUM!	#NUM!
SAHA / PMA	P41223_C117_M2_0	P41223	Carbamidomethyl (C)	0.91264	0.91264	0.000348584	0.000207593	14	P41223	BUD31	Protein BUD31 homolog	BUD31_HUMAN	4	88.2487	1.88249	SAHA	PMA	#NUM!	#NUM!	#NUM!
PMA / Mock	Q13573_S232_M2_3	Q13573	Phospho (STY)	-0.439524	0.439524	0.000348692	0.000207653	14	Q13573	SNW1	SNW domain-containing protein 1	SNW1_HUMAN	13	-26.2622	0.737378	PMA	Mock	#NUM!	#NUM!	#NUM!
Prostratin / SAHA	Q07666_S20_M1_3	Q07666	Phospho (STY)	0.611523	0.611523	0.000348863	0.00020775	14	Q07666	KHDRBS1	KH domain-containing, RNA-binding, signal transduction-associated protein 1	KHDR1_HUMAN	7	52.7872	1.52787	Prostratin	SAHA	#NUM!	#NUM!	#NUM!
Prostratin / Mock	Q6ZRS2_S3016_M1_3	Q6ZRS2	Phospho (STY)	-0.741225	0.741225	0.000348975	0.000207812	12	Q6ZRS2	SRCAP	Helicase SRCAP	SRCAP_HUMAN	22	-40.1769	0.598231	Prostratin	Mock	#NUM!	#NUM!	#NUM!
SAHA / Mock	Q9UQ35_T2104_M2_3	Q9UQ35	Phospho (STY)	-0.619343	0.619343	0.000349112	0.00020789	16	Q9UQ35	SRRM2	Serine/arginine repetitive matrix protein 2	SRRM2_HUMAN	208	-34.9033	0.650967	SAHA	Mock	#NUM!	#NUM!	#NUM!
PMA / Mock	Q96D71_S562_M1_3	Q96D71	Phospho (STY)	0.67285	0.67285	0.000349149	0.000207907	14	Q96D71	REPS1	RalBP1-associated Eps domain-containing protein 1	REPS1_HUMAN	30	59.4219	1.59422	PMA	Mock	#NUM!	#NUM!	#NUM!
SAHA / Mock	P62318_M43_M2_2	P62318	Oxidation (M)	1.48832	1.48832	0.000349193	0.000207925	14	P62318	SNRPD3	Small nuclear ribonucleoprotein Sm D3	SMD3_HUMAN	6	180.563	2.80563	SAHA	Mock	#NUM!	#NUM!	#NUM!
SAHA / Mock	P62318_M39_M2_2	P62318	Oxidation (M)	1.48832	1.48832	0.000349193	0.000207925	14	P62318	SNRPD3	Small nuclear ribonucleoprotein Sm D3	SMD3_HUMAN	6	180.563	2.80563	SAHA	Mock	#NUM!	#NUM!	#NUM!
SAHA / PMA	Q6WCQ1_S619_M1_3	Q6WCQ1	Phospho (STY)	-0.381096	0.381096	0.000349251	0.000207955	14	Q6WCQ1	MPRIP	Myosin phosphatase Rho-interacting protein	MPRIP_HUMAN	26	-23.2146	0.767854	SAHA	PMA	#NUM!	#NUM!	#NUM!
PMA / Mock	O94804_C947_M1_0	O94804	Carbamidomethyl (C)	0.390531	0.390531	0.000349292	0.000207974	14	O94804	STK10	Serine/threonine-protein kinase 10	STK10_HUMAN	16	31.0876	1.31088	PMA	Mock	#NUM!	#NUM!	#NUM!
Prostratin / Mock	Q13136_S1172_M1_3	Q13136	Phospho (STY)	-1.09944	1.09944	0.000349368	0.000208016	10	Q13136	PPFIA1	Liprin-alpha-1	LIPA1_HUMAN	21	-53.3301	0.466699	Prostratin	Mock	#NUM!	#NUM!	#NUM!
Prostratin / SAHA	Q86VQ1_S258_M1_3	Q86VQ1	Phospho (STY)	0.584138	0.584138	0.00034938	0.000208018	16	Q86VQ1	GLCCI1	Glucocorticoid-induced transcript 1 protein	GLCI1_HUMAN	16	49.9143	1.49914	Prostratin	SAHA	#NUM!	#NUM!	#NUM!
SAHA / Mock	O60264_S825_M1_3	O60264	Phospho (STY)	0.788896	0.788896	0.000349622	0.000208158	16	O60264	SMARCA5	SWI/SNF-related matrix-associated actin-dependent regulator of chromatin subfamily A member 5	SMCA5_HUMAN	17	72.7751	1.72775	SAHA	Mock	#NUM!	#NUM!	#NUM!
SAHA / PMA	P13796_S265_M1_3	P13796;P13797;Q14651	Phospho (STY)	2.07215	2.07215	0.000349638	0.000208163	12	P13796;P13797;Q14651	LCP1;PLS3;PLS1	Plastin-2;Plastin-3;Plastin-1	PLSL_HUMAN;PLST_HUMAN;PLSI_HUMAN	1	320.513	4.20513	SAHA	PMA	#NUM!	#NUM!	#NUM!
Prostratin / Mock	Q7Z3C6_S828_M1_3	Q7Z3C6	Phospho (STY)	-1.08696	1.08696	0.000349861	0.000208291	16	Q7Z3C6	ATG9A	Autophagy-related protein 9A	ATG9A_HUMAN	8	-52.9248	0.470752	Prostratin	Mock	#NUM!	#NUM!	#NUM!
Prostratin / SAHA	Q8N350_S133_M1_3	Q8N350	Phospho (STY)	-1.80192	1.80192	0.000349896	0.000208308	12	Q8N350	CBARP	Voltage-dependent calcium channel beta subunit-associated regulatory protein	CBARP_HUMAN	10	-71.3208	0.286792	Prostratin	SAHA	#NUM!	#NUM!	#NUM!
SAHA / Mock	P63244_C153_M1_0	P63244	Carbamidomethyl (C)	1.64338	1.64338	0.000350011	0.000208372	16	P63244	RACK1	Small ribosomal subunit protein RACK1	RACK1_HUMAN	15	212.397	3.12397	SAHA	Mock	#NUM!	#NUM!	#NUM!
Prostratin / PMA	P49116_S19_M1_3	P49116	Phospho (STY)	0.169113	0.169113	0.000350091	0.000208415	14	P49116	NR2C2	Nuclear receptor subfamily 2 group C member 2	NR2C2_HUMAN	10	12.4367	1.12437	Prostratin	PMA	#NUM!	#NUM!	#NUM!
Prostratin / PMA	Q9Y2I8_S119_M1_3	Q9Y2I8	Phospho (STY)	0.461828	0.461828	0.000350136	0.000208437	14	Q9Y2I8	WDR37	WD repeat-containing protein 37	WDR37_HUMAN	3	37.7286	1.37729	Prostratin	PMA	#NUM!	#NUM!	#NUM!
Prostratin / SAHA	Q96QC0_S382_M1_3	Q96QC0	Phospho (STY)	-0.386058	0.386058	0.000350194	0.000208467	16	Q96QC0	PPP1R10	Serine/threonine-protein phosphatase 1 regulatory subunit 10	PP1RA_HUMAN	13	-23.4782	0.765218	Prostratin	SAHA	#NUM!	#NUM!	#NUM!
SAHA / Mock	Q99567_S430_M1_3	Q99567	Phospho (STY)	0.748006	0.748006	0.000350204	0.000208469	14	Q99567	NUP88	Nuclear pore complex protein Nup88	NUP88_HUMAN	15	67.947	1.67947	SAHA	Mock	#NUM!	#NUM!	#NUM!
Prostratin / SAHA	Q76I76_S784_M1_3	Q76I76	Phospho (STY)	0.620655	0.620655	0.000350218	0.000208473	16	Q76I76	SSH2	Protein phosphatase Slingshot homolog 2	SSH2_HUMAN	22	53.7574	1.53757	Prostratin	SAHA	#NUM!	#NUM!	#NUM!
SAHA / PMA	Q9BUA3_C64_M1_0	Q9BUA3	Carbamidomethyl (C)	0.372412	0.372412	0.00035041	0.000208578	12	Q9BUA3	SPINDOC	Spindlin interactor and repressor of chromatin-binding protein	SPNDC_HUMAN	6	29.4515	1.29452	SAHA	PMA	#NUM!	#NUM!	#NUM!
SAHA / PMA	Q9BUA3_T49_M1_3	Q9BUA3	Phospho (STY)	0.372412	0.372412	0.00035041	0.000208578	12	Q9BUA3	SPINDOC	Spindlin interactor and repressor of chromatin-binding protein	SPNDC_HUMAN	6	29.4515	1.29452	SAHA	PMA	#NUM!	#NUM!	#NUM!
PMA / Mock	Q02086_T55_M1_3	Q02086	Phospho (STY)	-3.05806	3.05806	0.00035042	0.00020858	12	Q02086	SP2	Transcription factor Sp2	SP2_HUMAN	7	-87.993	0.12007	PMA	Mock	#NUM!	#NUM!	#NUM!
PMA / Mock	Q8NEZ4_S89_M1_3	Q8NEZ4	Phospho (STY)	0.425372	0.425372	0.000350527	0.000208639	14	Q8NEZ4	KMT2C	Histone-lysine N-methyltransferase 2C	KMT2C_HUMAN	35	34.2919	1.34292	PMA	Mock	#NUM!	#NUM!	#NUM!
PMA / Mock	Q8NHM5_S474_M1_3	Q8NHM5	Phospho (STY)	-0.430585	0.430585	0.000350684	0.000208728	14	Q8NHM5	KDM2B	Lysine-specific demethylase 2B	KDM2B_HUMAN	16	-25.8039	0.741961	PMA	Mock	#NUM!	#NUM!	#NUM!
SAHA / PMA	P35659_S32_M1_3	P35659	Phospho (STY)	-0.292461	0.292461	0.000350705	0.000208736	14	P35659	DEK	Protein DEK	DEK_HUMAN	19	-18.3492	0.816508	SAHA	PMA	#NUM!	#NUM!	#NUM!
SAHA / PMA	P07814_S886_M1_3	P07814	Phospho (STY)	0.377925	0.377925	0.000350728	0.000208743	14	P07814	EPRS1	Bifunctional glutamate/proline--tRNA ligase	SYEP_HUMAN	32	29.9472	1.29947	SAHA	PMA	#NUM!	#NUM!	#NUM!
Prostratin / SAHA	Q13191_S484_M2_3	Q13191	Phospho (STY)	1.85929	1.85929	0.000350731	0.000208743	8	Q13191	CBLB	E3 ubiquitin-protein ligase CBL-B	CBLB_HUMAN	16	262.83	3.6283	Prostratin	SAHA	#NUM!	#NUM!	#NUM!
SAHA / PMA	Q9Y520_S878_M1_3	Q9Y520	Phospho (STY)	-0.667352	0.667352	0.000350742	0.000208745	12	Q9Y520	PRRC2C	Protein PRRC2C	PRC2C_HUMAN	52	-37.0339	0.629661	SAHA	PMA	#NUM!	#NUM!	#NUM!
PMA / Mock	Q96N16_T470_M1_3	Q96N16	Phospho (STY)	-0.8075	0.8075	0.000350775	0.00020876	12	Q96N16	JAKMIP1	Janus kinase and microtubule-interacting protein 1	JKIP1_HUMAN	4	-42.8629	0.571371	PMA	Mock	#NUM!	#NUM!	#NUM!
SAHA / PMA	Q8IYB3_S797_M3_3	Q8IYB3	Phospho (STY)	-3.48978	3.48978	0.000350924	0.000208844	12	Q8IYB3	SRRM1	Serine/arginine repetitive matrix protein 1	SRRM1_HUMAN	94	-91.0984	0.0890164	SAHA	PMA	#NUM!	#NUM!	#NUM!
SAHA / Mock	O75376_S1322_M1_3	O75376	Phospho (STY)	-0.364892	0.364892	0.000351079	0.000208932	16	O75376	NCOR1	Nuclear receptor corepressor 1	NCOR1_HUMAN	66	-22.3473	0.776527	SAHA	Mock	#NUM!	#NUM!	#NUM!
SAHA / PMA	Q9Y6J0_T1776_M1_3	Q9Y6J0	Phospho (STY)	3.45999	3.45999	0.000351107	0.000208944	14	Q9Y6J0	CABIN1	Calcineurin-binding protein cabin-1	CABIN_HUMAN	28	1000.43	11.0043	SAHA	PMA	#NUM!	#NUM!	#NUM!
PMA / Mock	O14867_S445_M1_3	O14867	Phospho (STY)	0.296954	0.296954	0.000351212	0.000209003	10	O14867	BACH1	Transcription regulator protein BACH1	BACH1_HUMAN	7	22.8548	1.22855	PMA	Mock	#NUM!	#NUM!	#NUM!
Prostratin / SAHA	Q9BZL6_S197_M1_3	Q9BZL6	Phospho (STY)	-2.70122	2.70122	0.000351265	0.00020903	12	Q9BZL6	PRKD2	Serine/threonine-protein kinase D2	KPCD2_HUMAN	15	-84.6238	0.153762	Prostratin	SAHA	#NUM!	#NUM!	#NUM!
Prostratin / Mock	A6NHQ4_S15_M1_3	A6NHQ4	Phospho (STY)	-0.568119	0.568119	0.000351299	0.000209045	16	A6NHQ4	EPOP	Elongin BC and Polycomb repressive complex 2-associated protein	EPOP_HUMAN	3	-32.5504	0.674496	Prostratin	Mock	#NUM!	#NUM!	#NUM!
Prostratin / Mock	O75179_S2045_M2_3	O75179	Phospho (STY)	-0.816226	0.816226	0.000351309	0.000209047	16	O75179	ANKRD17	Ankyrin repeat domain-containing protein 17	ANR17_HUMAN	25	-43.2074	0.567926	Prostratin	Mock	#NUM!	#NUM!	#NUM!
SAHA / Mock	Q13099_S124_M1_3	Q13099	Phospho (STY)	2.36302	2.36302	0.000351362	0.00020907	12	Q13099	IFT88	Intraflagellar transport protein 88 homolog	IFT88_HUMAN	5	414.445	5.14445	SAHA	Mock	#NUM!	#NUM!	#NUM!
SAHA / PMA	Q8WWI1_S276_M1_3	Q8WWI1	Phospho (STY)	-1.70905	1.70905	0.000351357	0.00020907	8	Q8WWI1	LMO7	LIM domain only protein 7	LMO7_HUMAN	32	-69.4139	0.305861	SAHA	PMA	#NUM!	#NUM!	#NUM!
Prostratin / Mock	P62879_C25_M1_0	P62879	Carbamidomethyl (C)	-1.06738	1.06738	0.000351479	0.000209126	16	P62879	GNB2	Guanine nucleotide-binding protein G(I)/G(S)/G(T) subunit beta-2	GBB2_HUMAN	1	-52.2816	0.477184	Prostratin	Mock	#NUM!	#NUM!	#NUM!
PMA / Mock	Q9H0H5_S157_M2_3	Q9H0H5	Phospho (STY)	-1.15948	1.15948	0.000351476	0.000209126	10	Q9H0H5	RACGAP1	Rac GTPase-activating protein 1	RGAP1_HUMAN	14	-55.2327	0.447673	PMA	Mock	#NUM!	#NUM!	#NUM!
PMA / Mock	Q9H0H5_S154_M2_3	Q9H0H5	Phospho (STY)	-1.15948	1.15948	0.000351476	0.000209126	10	Q9H0H5	RACGAP1	Rac GTPase-activating protein 1	RGAP1_HUMAN	14	-55.2327	0.447673	PMA	Mock	#NUM!	#NUM!	#NUM!
SAHA / PMA	Q01826_S637_M1_3	Q01826	Phospho (STY)	-1.42835	1.42835	0.000351679	0.00020924	14	Q01826	SATB1	DNA-binding protein SATB1	SATB1_HUMAN	12	-62.8444	0.371556	SAHA	PMA	#NUM!	#NUM!	#NUM!
Prostratin / PMA	Q76I76_T779_M1_3	Q76I76	Phospho (STY)	0.737929	0.737929	0.000351745	0.000209271	14	Q76I76	SSH2	Protein phosphatase Slingshot homolog 2	SSH2_HUMAN	22	66.7781	1.66778	Prostratin	PMA	#NUM!	#NUM!	#NUM!
Prostratin / PMA	Q76I76_C777_M1_0	Q76I76	Carbamidomethyl (C)	0.737929	0.737929	0.000351745	0.000209271	14	Q76I76	SSH2	Protein phosphatase Slingshot homolog 2	SSH2_HUMAN	22	66.7781	1.66778	Prostratin	PMA	#NUM!	#NUM!	#NUM!
Prostratin / SAHA	P41227_S205_M1_3	P41227	Phospho (STY)	-0.261797	0.261797	0.000351765	0.000209278	12	P41227	NAA10	N-alpha-acetyltransferase 10	NAA10_HUMAN	11	-16.5952	0.834048	Prostratin	SAHA	#NUM!	#NUM!	#NUM!
Prostratin / Mock	O75533_C796_M2_0	O75533	Carbamidomethyl (C)	-0.565901	0.565901	0.000351836	0.000209311	14	O75533	SF3B1	Splicing factor 3B subunit 1	SF3B1_HUMAN	45	-32.4467	0.675533	Prostratin	Mock	#NUM!	#NUM!	#NUM!
Prostratin / Mock	O75533_C795_M2_0	O75533	Carbamidomethyl (C)	-0.565901	0.565901	0.000351836	0.000209311	14	O75533	SF3B1	Splicing factor 3B subunit 1	SF3B1_HUMAN	45	-32.4467	0.675533	Prostratin	Mock	#NUM!	#NUM!	#NUM!
SAHA / Mock	P08559_M294_M1_2	P08559;P29803	Oxidation (M)	0.932439	0.932439	0.000351969	0.000209364	12	P08559;P29803	PDHA1;PDHA2	Pyruvate dehydrogenase E1 component subunit alpha, somatic form, mitochondrial;Pyruvate dehydrogenase E1 component subunit alpha, testis-specific form, mitochondrial	ODPA_HUMAN;ODPAT_HUMAN	1	90.85	1.9085	SAHA	Mock	#NUM!	#NUM!	#NUM!
SAHA / Mock	P29803_M292_M1_2	P08559;P29803	Oxidation (M)	0.932439	0.932439	0.000351969	0.000209364	12	P08559;P29803	PDHA1;PDHA2	Pyruvate dehydrogenase E1 component subunit alpha, somatic form, mitochondrial;Pyruvate dehydrogenase E1 component subunit alpha, testis-specific form, mitochondrial	ODPA_HUMAN;ODPAT_HUMAN	1	90.85	1.9085	SAHA	Mock	#NUM!	#NUM!	#NUM!
Prostratin / Mock	Q8N954_S117_M1_3	Q8N954	Phospho (STY)	-0.801698	0.801698	0.000351951	0.000209364	16	Q8N954	GPATCH11	G patch domain-containing protein 11	GPT11_HUMAN	8	-42.6326	0.573674	Prostratin	Mock	#NUM!	#NUM!	#NUM!
SAHA / PMA	Q93084_S662_M1_3	Q93084	Phospho (STY)	-0.532573	0.532573	0.000351935	0.000209364	14	Q93084	ATP2A3	Sarcoplasmic/endoplasmic reticulum calcium ATPase 3	AT2A3_HUMAN	3	-30.8679	0.691321	SAHA	PMA	#NUM!	#NUM!	#NUM!
PMA / Mock	Q96ST2_S333_M2_3	Q96ST2	Phospho (STY)	1.34691	1.34691	0.000351957	0.000209364	14	Q96ST2	IWS1	Protein IWS1 homolog	IWS1_HUMAN	43	154.367	2.54367	PMA	Mock	#NUM!	#NUM!	#NUM!
PMA / Mock	Q96ST2_S329_M2_3	Q96ST2	Phospho (STY)	1.34691	1.34691	0.000351957	0.000209364	14	Q96ST2	IWS1	Protein IWS1 homolog	IWS1_HUMAN	43	154.367	2.54367	PMA	Mock	#NUM!	#NUM!	#NUM!
SAHA / PMA	Q659C4_S343_M2_3	Q659C4	Phospho (STY)	-0.289231	0.289231	0.000352045	0.0002094	14	Q659C4	LARP1B	La-related protein 1B	LAR1B_HUMAN	9	-18.1662	0.818338	SAHA	PMA	#NUM!	#NUM!	#NUM!
SAHA / PMA	Q659C4_S340_M2_3	Q659C4	Phospho (STY)	-0.289231	0.289231	0.000352045	0.0002094	14	Q659C4	LARP1B	La-related protein 1B	LAR1B_HUMAN	9	-18.1662	0.818338	SAHA	PMA	#NUM!	#NUM!	#NUM!
SAHA / Mock	O75781_S162_M1_3	O75781	Phospho (STY)	0.951123	0.951123	0.000352081	0.000209409	10	O75781	PALM	Paralemmin-1	PALM_HUMAN	10	93.3377	1.93338	SAHA	Mock	#NUM!	#NUM!	#NUM!
SAHA / PMA	Q14676_S176_M2_3	Q14676	Phospho (STY)	1.76089	1.76089	0.000352078	0.000209409	14	Q14676	MDC1	Mediator of DNA damage checkpoint protein 1	MDC1_HUMAN	79	238.908	3.38908	SAHA	PMA	#NUM!	#NUM!	#NUM!
SAHA / PMA	Q14676_S168_M2_3	Q14676	Phospho (STY)	1.76089	1.76089	0.000352078	0.000209409	14	Q14676	MDC1	Mediator of DNA damage checkpoint protein 1	MDC1_HUMAN	79	238.908	3.38908	SAHA	PMA	#NUM!	#NUM!	#NUM!
Prostratin / SAHA	Q9NX55_S30_M1_3	Q9NX55	Phospho (STY)	-1.19944	1.19944	0.000352107	0.00020942	16	Q9NX55	HYPK	Huntingtin-interacting protein K	HYPK_HUMAN	4	-56.4556	0.435444	Prostratin	SAHA	#NUM!	#NUM!	#NUM!
Prostratin / PMA	Q8NE01_S700_M1_3	Q8NE01	Phospho (STY)	0.0821906	0.0821906	0.000352248	0.000209499	14	Q8NE01	CNNM3	Metal transporter CNNM3	CNNM3_HUMAN	7	5.86243	1.05862	Prostratin	PMA	#NUM!	#NUM!	#NUM!
SAHA / PMA	Q96T76_C549_M1_0	Q96T76	Carbamidomethyl (C)	1.00865	1.00865	0.000352318	0.000209536	14	Q96T76	MMS19	MMS19 nucleotide excision repair protein homolog	MMS19_HUMAN	4	101.203	2.01203	SAHA	PMA	#NUM!	#NUM!	#NUM!
Prostratin / SAHA	P49588_C187_M2_0	P49588	Carbamidomethyl (C)	-0.72213	0.72213	0.000352545	0.000209662	16	P49588	AARS1	Alanine--tRNA ligase, cytoplasmic	SYAC_HUMAN	23	-39.3798	0.606202	Prostratin	SAHA	#NUM!	#NUM!	#NUM!
Prostratin / SAHA	P49588_C184_M2_0	P49588	Carbamidomethyl (C)	-0.72213	0.72213	0.000352545	0.000209662	16	P49588	AARS1	Alanine--tRNA ligase, cytoplasmic	SYAC_HUMAN	23	-39.3798	0.606202	Prostratin	SAHA	#NUM!	#NUM!	#NUM!
SAHA / PMA	O95218_S9_M1_3	O95218	Phospho (STY)	1.31977	1.31977	0.000352659	0.000209717	14	O95218	ZRANB2	Zinc finger Ran-binding domain-containing protein 2	ZRAB2_HUMAN	16	149.626	2.49626	SAHA	PMA	#NUM!	#NUM!	#NUM!
Prostratin / SAHA	Q15185_S118_M2_3	Q15185	Phospho (STY)	-1.69089	1.69089	0.000352654	0.000209717	16	Q15185	PTGES3	Prostaglandin E synthase 3	TEBP_HUMAN	10	-69.0265	0.309735	Prostratin	SAHA	#NUM!	#NUM!	#NUM!
Prostratin / SAHA	Q15185_S113_M2_3	Q15185	Phospho (STY)	-1.69089	1.69089	0.000352654	0.000209717	16	Q15185	PTGES3	Prostaglandin E synthase 3	TEBP_HUMAN	10	-69.0265	0.309735	Prostratin	SAHA	#NUM!	#NUM!	#NUM!
PMA / Mock	Q9BRZ2_T442_M1_3	Q9BRZ2	Phospho (STY)	-0.415264	0.415264	0.000352679	0.000209724	14	Q9BRZ2	TRIM56	E3 ubiquitin-protein ligase TRIM56	TRI56_HUMAN	9	-25.0118	0.749882	PMA	Mock	#NUM!	#NUM!	#NUM!
Prostratin / SAHA	P42704_M1203_M1_2	P42704	Oxidation (M)	-0.685825	0.685825	0.000352699	0.000209731	16	P42704	LRPPRC	Leucine-rich PPR motif-containing protein, mitochondrial	LPPRC_HUMAN	28	-37.835	0.62165	Prostratin	SAHA	#NUM!	#NUM!	#NUM!
SAHA / Mock	Q9NQS7_T424_M1_3	Q9NQS7	Phospho (STY)	0.64624	0.64624	0.000352705	0.000209731	12	Q9NQS7	INCENP	Inner centromere protein	INCE_HUMAN	25	56.5084	1.56508	SAHA	Mock	#NUM!	#NUM!	#NUM!
Prostratin / SAHA	Q8IWE5_S532_M1_3	Q8IWE5	Phospho (STY)	1.39546	1.39546	0.000352764	0.000209761	12	Q8IWE5	PLEKHM2	Pleckstrin homology domain-containing family M member 2	PKHM2_HUMAN	9	163.073	2.63073	Prostratin	SAHA	#NUM!	#NUM!	#NUM!
Prostratin / Mock	Q9UKX7_S221_M1_3	Q9UKX7	Phospho (STY)	-0.244973	0.244973	0.000352884	0.000209828	10	Q9UKX7	NUP50	Nuclear pore complex protein Nup50	NUP50_HUMAN	18	-15.6168	0.843832	Prostratin	Mock	#NUM!	#NUM!	#NUM!
SAHA / PMA	Q96S59_S477_M1_3	Q96S59	Phospho (STY)	-0.475215	0.475215	0.000352906	0.000209837	14	Q96S59	RANBP9	Ran-binding protein 9	RANB9_HUMAN	8	-28.064	0.71936	SAHA	PMA	#NUM!	#NUM!	#NUM!
PMA / Mock	Q04864_S353_M1_3	Q04864	Phospho (STY)	1.01464	1.01464	0.000352959	0.000209864	12	Q04864	REL	Proto-oncogene c-Rel	REL_HUMAN	5	102.04	2.0204	PMA	Mock	#NUM!	#NUM!	#NUM!
Prostratin / SAHA	P32519_S618_M1_3	P32519	Phospho (STY)	-1.04338	1.04338	0.000352992	0.000209879	16	P32519	ELF1	ETS-related transcription factor Elf-1	ELF1_HUMAN	16	-51.481	0.48519	Prostratin	SAHA	#NUM!	#NUM!	#NUM!
Prostratin / SAHA	Q9BYD6_C279_M1_0	Q9BYD6	Carbamidomethyl (C)	1.56342	1.56342	0.000353099	0.000209936	16	Q9BYD6	MRPL1	Large ribosomal subunit protein uL1m	RM01_HUMAN	3	195.553	2.95553	Prostratin	SAHA	#NUM!	#NUM!	#NUM!
SAHA / Mock	Q9ULJ3_T425_M1_3	Q9ULJ3	Phospho (STY)	-3.8352	3.8352	0.000353102	0.000209936	12	Q9ULJ3	ZBTB21	Zinc finger and BTB domain-containing protein 21	ZBT21_HUMAN	22	-92.9937	0.0700632	SAHA	Mock	#NUM!	#NUM!	#NUM!
Prostratin / Mock	P46013_T2352_M2_3	P46013	Phospho (STY)	-0.901638	0.901638	0.000353124	0.000209939	8	P46013	MKI67	Proliferation marker protein Ki-67	KI67_HUMAN	126	-46.4721	0.535279	Prostratin	Mock	#NUM!	#NUM!	#NUM!
Prostratin / Mock	P46013_S2344_M2_3	P46013	Phospho (STY)	-0.901638	0.901638	0.000353124	0.000209939	8	P46013	MKI67	Proliferation marker protein Ki-67	KI67_HUMAN	126	-46.4721	0.535279	Prostratin	Mock	#NUM!	#NUM!	#NUM!
Prostratin / Mock	Q15018_S280_M1_3	Q15018	Phospho (STY)	0.324746	0.324746	0.000353223	0.000209994	16	Q15018	ABRAXAS2	BRISC complex subunit Abraxas 2	ABRX2_HUMAN	7	25.2444	1.25244	Prostratin	Mock	#NUM!	#NUM!	#NUM!
SAHA / Mock	Q53HL2_S219_M1_3	Q53HL2	Phospho (STY)	0.393891	0.393891	0.000353356	0.000210069	16	Q53HL2	CDCA8	Borealin	BOREA_HUMAN	10	31.3933	1.31393	SAHA	Mock	#NUM!	#NUM!	#NUM!
PMA / Mock	Q6ZN55_C314_M2_0	Q6ZN55	Carbamidomethyl (C)	1.31901	1.31901	0.000353405	0.000210089	12	Q6ZN55	ZNF574	Zinc finger protein 574	ZN574_HUMAN	11	149.496	2.49496	PMA	Mock	#NUM!	#NUM!	#NUM!
PMA / Mock	Q6ZN55_C311_M2_0	Q6ZN55	Carbamidomethyl (C)	1.31901	1.31901	0.000353405	0.000210089	12	Q6ZN55	ZNF574	Zinc finger protein 574	ZN574_HUMAN	11	149.496	2.49496	PMA	Mock	#NUM!	#NUM!	#NUM!
Prostratin / SAHA	O96013_S291_M1_3	O96013	Phospho (STY)	0.61933	0.61933	0.000353481	0.000210126	16	O96013	PAK4	Serine/threonine-protein kinase PAK 4	PAK4_HUMAN	12	53.6162	1.53616	Prostratin	SAHA	#NUM!	#NUM!	#NUM!
SAHA / Mock	Q96RU3_C555_M1_0	Q96RU3	Carbamidomethyl (C)	-0.583684	0.583684	0.000353482	0.000210126	16	Q96RU3	FNBP1	Formin-binding protein 1	FNBP1_HUMAN	15	-33.2742	0.667258	SAHA	Mock	#NUM!	#NUM!	#NUM!
SAHA / PMA	Q8WUM4_C90_M2_0	Q8WUM4	Carbamidomethyl (C)	-3.25127	3.25127	0.000353507	0.000210132	12	Q8WUM4	PDCD6IP	Programmed cell death 6-interacting protein	PDC6I_HUMAN	16	-89.498	0.10502	SAHA	PMA	#NUM!	#NUM!	#NUM!
SAHA / PMA	Q8WUM4_C76_M2_0	Q8WUM4	Carbamidomethyl (C)	-3.25127	3.25127	0.000353507	0.000210132	12	Q8WUM4	PDCD6IP	Programmed cell death 6-interacting protein	PDC6I_HUMAN	16	-89.498	0.10502	SAHA	PMA	#NUM!	#NUM!	#NUM!
Prostratin / PMA	Q96N06_C101_M1_0	Q96N06	Carbamidomethyl (C)	0.790527	0.790527	0.000353716	0.000210241	14	Q96N06	SPATA33	Spermatogenesis-associated protein 33	SPT33_HUMAN	2	72.9706	1.72971	Prostratin	PMA	#NUM!	#NUM!	#NUM!
Prostratin / Mock	Q9UEG4_C183_M2_0	Q9UEG4	Carbamidomethyl (C)	0.72217	0.72217	0.000353721	0.000210241	14	Q9UEG4	ZNF629	Zinc finger protein 629	ZN629_HUMAN	6	64.9662	1.64966	Prostratin	Mock	#NUM!	#NUM!	#NUM!
Prostratin / Mock	Q9UEG4_C180_M2_0	Q9UEG4	Carbamidomethyl (C)	0.72217	0.72217	0.000353721	0.000210241	14	Q9UEG4	ZNF629	Zinc finger protein 629	ZN629_HUMAN	6	64.9662	1.64966	Prostratin	Mock	#NUM!	#NUM!	#NUM!
Prostratin / Mock	Q9UEG4_T173_M1_3	Q9UEG4	Phospho (STY)	0.72217	0.72217	0.000353721	0.000210241	14	Q9UEG4	ZNF629	Zinc finger protein 629	ZN629_HUMAN	6	64.9662	1.64966	Prostratin	Mock	#NUM!	#NUM!	#NUM!
SAHA / PMA	Q9NQX3_C212_M1_0	Q9NQX3	Carbamidomethyl (C)	0.87909	0.87909	0.000353806	0.000210287	14	Q9NQX3	GPHN	Gephyrin	GEPH_HUMAN	8	83.9215	1.83921	SAHA	PMA	#NUM!	#NUM!	#NUM!
SAHA / PMA	Q9BVS4_S442_M1_3	Q9BVS4	Phospho (STY)	-0.720843	0.720843	0.000353911	0.000210345	8	Q9BVS4	RIOK2	Serine/threonine-protein kinase RIO2	RIOK2_HUMAN	10	-39.3257	0.606743	SAHA	PMA	#NUM!	#NUM!	#NUM!
Prostratin / SAHA	P35579_C172_M1_0	P35579;P35580;P35749;Q7Z406	Carbamidomethyl (C)	-0.397049	0.397049	0.000354004	0.000210383	16	P35579;P35580;P35749;Q7Z406	MYH9;MYH10;MYH11;MYH14	Myosin-9;Myosin-10;Myosin-11;Myosin-14	MYH9_HUMAN;MYH10_HUMAN;MYH11_HUMAN;MYH14_HUMAN	1	-24.059	0.75941	Prostratin	SAHA	#NUM!	#NUM!	#NUM!
Prostratin / SAHA	P35580_C176_M1_0	P35579;P35580;P35749;Q7Z406	Carbamidomethyl (C)	-0.397049	0.397049	0.000354004	0.000210383	16	P35579;P35580;P35749;Q7Z406	MYH9;MYH10;MYH11;MYH14	Myosin-9;Myosin-10;Myosin-11;Myosin-14	MYH9_HUMAN;MYH10_HUMAN;MYH11_HUMAN;MYH14_HUMAN	1	-24.059	0.75941	Prostratin	SAHA	#NUM!	#NUM!	#NUM!
Prostratin / SAHA	P35749_C176_M1_0	P35579;P35580;P35749;Q7Z406	Carbamidomethyl (C)	-0.397049	0.397049	0.000354004	0.000210383	16	P35579;P35580;P35749;Q7Z406	MYH9;MYH10;MYH11;MYH14	Myosin-9;Myosin-10;Myosin-11;Myosin-14	MYH9_HUMAN;MYH10_HUMAN;MYH11_HUMAN;MYH14_HUMAN	1	-24.059	0.75941	Prostratin	SAHA	#NUM!	#NUM!	#NUM!
Prostratin / SAHA	Q7Z406_C196_M1_0	P35579;P35580;P35749;Q7Z406	Carbamidomethyl (C)	-0.397049	0.397049	0.000354004	0.000210383	16	P35579;P35580;P35749;Q7Z406	MYH9;MYH10;MYH11;MYH14	Myosin-9;Myosin-10;Myosin-11;Myosin-14	MYH9_HUMAN;MYH10_HUMAN;MYH11_HUMAN;MYH14_HUMAN	1	-24.059	0.75941	Prostratin	SAHA	#NUM!	#NUM!	#NUM!
SAHA / PMA	P14921_C237_M1_0	P14921	Carbamidomethyl (C)	-0.542248	0.542248	0.000354059	0.000210403	14	P14921	ETS1	Protein C-ets-1	ETS1_HUMAN	6	-31.33	0.6867	SAHA	PMA	#NUM!	#NUM!	#NUM!
SAHA / PMA	P14921_T232_M1_3	P14921	Phospho (STY)	-0.542248	0.542248	0.000354059	0.000210403	14	P14921	ETS1	Protein C-ets-1	ETS1_HUMAN	6	-31.33	0.6867	SAHA	PMA	#NUM!	#NUM!	#NUM!
SAHA / PMA	P10747_M194_M1_2	P10747	Oxidation (M)	-3.3552	3.3552	0.000354069	0.000210403	12	P10747	CD28	T-cell-specific surface glycoprotein CD28	CD28_HUMAN	3	-90.228	0.0977203	SAHA	PMA	#NUM!	#NUM!	#NUM!
SAHA / PMA	P09104_S263_M1_3	P09104	Phospho (STY)	-0.898477	0.898477	0.000354064	0.000210403	12	P09104	ENO2	Gamma-enolase	ENOG_HUMAN	9	-46.3547	0.536453	SAHA	PMA	#NUM!	#NUM!	#NUM!
SAHA / PMA	O14497_S696_M2_3	O14497	Phospho (STY)	-2.68662	2.68662	0.000354193	0.000210473	10	O14497	ARID1A	AT-rich interactive domain-containing protein 1A	ARI1A_HUMAN	37	-84.4673	0.155327	SAHA	PMA	#NUM!	#NUM!	#NUM!
SAHA / PMA	P24666_C146_M1_0	P24666	Carbamidomethyl (C)	1.45712	1.45712	0.000354377	0.000210578	14	P24666	ACP1	Low molecular weight phosphotyrosine protein phosphatase	PPAC_HUMAN	5	174.56	2.7456	SAHA	PMA	#NUM!	#NUM!	#NUM!
SAHA / PMA	Q9HC62_S123_M1_3	Q9HC62	Phospho (STY)	0.682566	0.682566	0.000354473	0.00021063	12	Q9HC62	SENP2	Sentrin-specific protease 2	SENP2_HUMAN	4	60.4991	1.60499	SAHA	PMA	#NUM!	#NUM!	#NUM!
SAHA / PMA	Q5T200_S1438_M1_3	Q5T200	Phospho (STY)	-0.524026	0.524026	0.000354493	0.000210637	12	Q5T200	ZC3H13	Zinc finger CCCH domain-containing protein 13	ZC3HD_HUMAN	66	-30.4571	0.695429	SAHA	PMA	#NUM!	#NUM!	#NUM!
Prostratin / PMA	Q14155_C560_M1_0	Q14155	Carbamidomethyl (C)	0.494035	0.494035	0.000354611	0.000210703	14	Q14155	ARHGEF7	Rho guanine nucleotide exchange factor 7	ARHG7_HUMAN	10	40.8378	1.40838	Prostratin	PMA	#NUM!	#NUM!	#NUM!
SAHA / PMA	Q6VMQ6_C109_M1_0	Q6VMQ6	Carbamidomethyl (C)	-1.00556	1.00556	0.0003547	0.000210752	10	Q6VMQ6	ATF7IP	Activating transcription factor 7-interacting protein 1	MCAF1_HUMAN	16	-50.1923	0.498077	SAHA	PMA	#NUM!	#NUM!	#NUM!
Prostratin / SAHA	Q99501_Y351_M1_3	Q99501	Phospho (STY)	0.538433	0.538433	0.000354727	0.000210763	16	Q99501	GAS2L1	GAS2-like protein 1	GA2L1_HUMAN	21	45.2395	1.45239	Prostratin	SAHA	#NUM!	#NUM!	#NUM!
Prostratin / SAHA	P06493_Y15_M2_3	P06493;P24941;Q00526	Phospho (STY)	-0.399256	0.399256	0.000354843	0.000210805	12	P06493;P24941;Q00526	CDK1;CDK2;CDK3	Cyclin-dependent kinase 1;Cyclin-dependent kinase 2;Cyclin-dependent kinase 3	CDK1_HUMAN;CDK2_HUMAN;CDK3_HUMAN	1	-24.1751	0.758249	Prostratin	SAHA	#NUM!	#NUM!	#NUM!
Prostratin / SAHA	P06493_T14_M2_3	P06493;P24941;Q00526	Phospho (STY)	-0.399256	0.399256	0.000354843	0.000210805	12	P06493;P24941;Q00526	CDK1;CDK2;CDK3	Cyclin-dependent kinase 1;Cyclin-dependent kinase 2;Cyclin-dependent kinase 3	CDK1_HUMAN;CDK2_HUMAN;CDK3_HUMAN	1	-24.1751	0.758249	Prostratin	SAHA	#NUM!	#NUM!	#NUM!
Prostratin / SAHA	P24941_Y15_M2_3	P06493;P24941;Q00526	Phospho (STY)	-0.399256	0.399256	0.000354843	0.000210805	12	P06493;P24941;Q00526	CDK1;CDK2;CDK3	Cyclin-dependent kinase 1;Cyclin-dependent kinase 2;Cyclin-dependent kinase 3	CDK1_HUMAN;CDK2_HUMAN;CDK3_HUMAN	1	-24.1751	0.758249	Prostratin	SAHA	#NUM!	#NUM!	#NUM!
Prostratin / SAHA	P24941_T14_M2_3	P06493;P24941;Q00526	Phospho (STY)	-0.399256	0.399256	0.000354843	0.000210805	12	P06493;P24941;Q00526	CDK1;CDK2;CDK3	Cyclin-dependent kinase 1;Cyclin-dependent kinase 2;Cyclin-dependent kinase 3	CDK1_HUMAN;CDK2_HUMAN;CDK3_HUMAN	1	-24.1751	0.758249	Prostratin	SAHA	#NUM!	#NUM!	#NUM!
Prostratin / SAHA	Q00526_Y15_M2_3	P06493;P24941;Q00526	Phospho (STY)	-0.399256	0.399256	0.000354843	0.000210805	12	P06493;P24941;Q00526	CDK1;CDK2;CDK3	Cyclin-dependent kinase 1;Cyclin-dependent kinase 2;Cyclin-dependent kinase 3	CDK1_HUMAN;CDK2_HUMAN;CDK3_HUMAN	1	-24.1751	0.758249	Prostratin	SAHA	#NUM!	#NUM!	#NUM!
Prostratin / SAHA	Q00526_T14_M2_3	P06493;P24941;Q00526	Phospho (STY)	-0.399256	0.399256	0.000354843	0.000210805	12	P06493;P24941;Q00526	CDK1;CDK2;CDK3	Cyclin-dependent kinase 1;Cyclin-dependent kinase 2;Cyclin-dependent kinase 3	CDK1_HUMAN;CDK2_HUMAN;CDK3_HUMAN	1	-24.1751	0.758249	Prostratin	SAHA	#NUM!	#NUM!	#NUM!
PMA / Mock	Q15021_T1339_M2_3	Q15021	Phospho (STY)	-0.804123	0.804123	0.000354996	0.000210891	12	Q15021	NCAPD2	Condensin complex subunit 1	CND1_HUMAN	23	-42.729	0.57271	PMA	Mock	#NUM!	#NUM!	#NUM!
Prostratin / Mock	P00558_S203_M1_3	P00558	Phospho (STY)	-0.37548	0.37548	0.00035517	0.00021099	16	P00558	PGK1	Phosphoglycerate kinase 1	PGK1_HUMAN	20	-22.9151	0.770849	Prostratin	Mock	#NUM!	#NUM!	#NUM!
SAHA / PMA	O15117_S59_M1_3	O15117	Phospho (STY)	2.11064	2.11064	0.000355202	0.000211005	14	O15117	FYB1	FYN-binding protein 1	FYB1_HUMAN	24	331.882	4.31882	SAHA	PMA	#NUM!	#NUM!	#NUM!
SAHA / PMA	P41440_S485_M1_3	P41440	Phospho (STY)	-2.82391	2.82391	0.000355359	0.000211094	14	P41440	SLC19A1	Reduced folate transporter	S19A1_HUMAN	5	-85.8773	0.141227	SAHA	PMA	#NUM!	#NUM!	#NUM!
Prostratin / Mock	Q03164_S518_M1_3	Q03164	Phospho (STY)	-1.60852	1.60852	0.000355369	0.000211095	16	Q03164	KMT2A	Histone-lysine N-methyltransferase 2A	KMT2A_HUMAN	74	-67.2066	0.327934	Prostratin	Mock	#NUM!	#NUM!	#NUM!
Prostratin / Mock	Q15738_T22_M1_3	Q15738	Phospho (STY)	-0.613676	0.613676	0.00035543	0.000211127	10	Q15738	NSDHL	Sterol-4-alpha-carboxylate 3-dehydrogenase, decarboxylating	NSDHL_HUMAN	2	-34.647	0.65353	Prostratin	Mock	#NUM!	#NUM!	#NUM!
Prostratin / Mock	P46783_S146_M1_3	P46783;Q9NQ39	Phospho (STY)	-0.391181	0.391181	0.000355482	0.000211149	14	P46783;Q9NQ39	RPS10;RPS10P5	Small ribosomal subunit protein eS10;Putative ribosomal protein eS10-like	RS10_HUMAN;RS10L_HUMAN	4	-23.7495	0.762505	Prostratin	Mock	#NUM!	#NUM!	#NUM!
Prostratin / Mock	Q9NQ39_S157_M1_3	P46783;Q9NQ39	Phospho (STY)	-0.391181	0.391181	0.000355482	0.000211149	14	P46783;Q9NQ39	RPS10;RPS10P5	Small ribosomal subunit protein eS10;Putative ribosomal protein eS10-like	RS10_HUMAN;RS10L_HUMAN	4	-23.7495	0.762505	Prostratin	Mock	#NUM!	#NUM!	#NUM!
PMA / Mock	P46013_T2085_M1_3	P46013	Phospho (STY)	-0.350311	0.350311	0.000355495	0.000211152	14	P46013	MKI67	Proliferation marker protein Ki-67	KI67_HUMAN	126	-21.5585	0.784415	PMA	Mock	#NUM!	#NUM!	#NUM!
Prostratin / SAHA	Q6P2E9_S967_M1_3	Q6P2E9	Phospho (STY)	-1.21403	1.21403	0.000355527	0.000211167	14	Q6P2E9	EDC4	Enhancer of mRNA-decapping protein 4	EDC4_HUMAN	30	-56.8936	0.431064	Prostratin	SAHA	#NUM!	#NUM!	#NUM!
Prostratin / Mock	P11171_T60_M1_3	P11171	Phospho (STY)	-1.49808	1.49808	0.000355612	0.000211213	8	P11171	EPB41	Protein 4.1	EPB41_HUMAN	27	-64.5975	0.354025	Prostratin	Mock	#NUM!	#NUM!	#NUM!
SAHA / PMA	Q8IY81_M583_M1_2	Q8IY81	Oxidation (M)	1.03293	1.03293	0.000355637	0.000211223	14	Q8IY81	FTSJ3	pre-rRNA 2'-O-ribose RNA methyltransferase FTSJ3	SPB1_HUMAN	22	104.618	2.04618	SAHA	PMA	#NUM!	#NUM!	#NUM!
SAHA / PMA	P67870_C23_M1_0	P67870	Carbamidomethyl (C)	0.836069	0.836069	0.000355993	0.00021143	14	P67870	CSNK2B	Casein kinase II subunit beta	CSK2B_HUMAN	7	78.5179	1.78518	SAHA	PMA	#NUM!	#NUM!	#NUM!
PMA / Mock	Q13111_C207_M1_0	Q13111	Carbamidomethyl (C)	-0.870028	0.870028	0.000356049	0.000211455	14	Q13111	CHAF1A	Chromatin assembly factor 1 subunit A	CAF1A_HUMAN	25	-45.2864	0.547136	PMA	Mock	#NUM!	#NUM!	#NUM!
PMA / Mock	Q13111_S206_M1_3	Q13111	Phospho (STY)	-0.870028	0.870028	0.000356049	0.000211455	14	Q13111	CHAF1A	Chromatin assembly factor 1 subunit A	CAF1A_HUMAN	25	-45.2864	0.547136	PMA	Mock	#NUM!	#NUM!	#NUM!
Prostratin / Mock	P23528_C139_M1_0	P23528	Carbamidomethyl (C)	0.524764	0.524764	0.00035619	0.000211534	16	P23528	CFL1	Cofilin-1	COF1_HUMAN	12	43.8699	1.4387	Prostratin	Mock	#NUM!	#NUM!	#NUM!
SAHA / PMA	Q8N1F7_S767_M1_3	Q8N1F7	Phospho (STY)	0.243837	0.243837	0.000356216	0.000211545	12	Q8N1F7	NUP93	Nuclear pore complex protein Nup93	NUP93_HUMAN	19	18.4138	1.18414	SAHA	PMA	#NUM!	#NUM!	#NUM!
Prostratin / PMA	Q9BZF1_S328_M2_3	Q9BZF1	Phospho (STY)	0.370668	0.370668	0.000356459	0.000211685	8	Q9BZF1	OSBPL8	Oxysterol-binding protein-related protein 8	OSBL8_HUMAN	22	29.2951	1.29295	Prostratin	PMA	#NUM!	#NUM!	#NUM!
PMA / Mock	P46379_M955_M1_2	P46379	Oxidation (M)	-0.361723	0.361723	0.000356552	0.000211735	14	P46379	BAG6	Large proline-rich protein BAG6	BAG6_HUMAN	24	-22.1765	0.778235	PMA	Mock	#NUM!	#NUM!	#NUM!
Prostratin / PMA	O94979_S799_M1_3	O94979	Phospho (STY)	0.141301	0.141301	0.000356618	0.000211766	14	O94979	SEC31A	Protein transport protein Sec31A	SC31A_HUMAN	10	10.2899	1.1029	Prostratin	PMA	#NUM!	#NUM!	#NUM!
SAHA / Mock	Q9HCK8_S1995_M1_3	Q9HCK8	Phospho (STY)	-1.13575	1.13575	0.000356613	0.000211766	16	Q9HCK8	CHD8	Chromodomain-helicase-DNA-binding protein 8	CHD8_HUMAN	28	-54.4903	0.455097	SAHA	Mock	#NUM!	#NUM!	#NUM!
SAHA / PMA	Q8IWI9_S2024_M1_3	Q8IWI9	Phospho (STY)	0.820889	0.820889	0.000356649	0.00021178	14	Q8IWI9	MGA	MAX gene-associated protein	MGAP_HUMAN	43	76.6495	1.76649	SAHA	PMA	#NUM!	#NUM!	#NUM!
PMA / Mock	Q66K14_S435_M1_3	Q66K14	Phospho (STY)	-0.235975	0.235975	0.000356769	0.000211847	14	Q66K14	TBC1D9B	TBC1 domain family member 9B	TBC9B_HUMAN	10	-15.0889	0.849111	PMA	Mock	#NUM!	#NUM!	#NUM!
Prostratin / Mock	Q9UQ35_S2121_M2_3	Q9UQ35	Phospho (STY)	-1.0237	1.0237	0.000356867	0.0002119	16	Q9UQ35	SRRM2	Serine/arginine repetitive matrix protein 2	SRRM2_HUMAN	208	-50.8146	0.491854	Prostratin	Mock	#NUM!	#NUM!	#NUM!
Prostratin / SAHA	Q13523_S437_M2_3	Q13523	Phospho (STY)	0.662474	0.662474	0.00035694	0.000211934	16	Q13523	PRP4K	Serine/threonine-protein kinase PRP4 homolog	PRP4K_HUMAN	36	58.2794	1.58279	Prostratin	SAHA	#NUM!	#NUM!	#NUM!
Prostratin / SAHA	Q13523_S431_M2_3	Q13523	Phospho (STY)	0.662474	0.662474	0.00035694	0.000211934	16	Q13523	PRP4K	Serine/threonine-protein kinase PRP4 homolog	PRP4K_HUMAN	36	58.2794	1.58279	Prostratin	SAHA	#NUM!	#NUM!	#NUM!
SAHA / PMA	Q9UPR3_T441_M1_3	Q9UPR3	Phospho (STY)	3.08967	3.08967	0.00035706	0.000212001	14	Q9UPR3	SMG5	Nonsense-mediated mRNA decay factor SMG5	SMG5_HUMAN	4	751.302	8.51302	SAHA	PMA	#NUM!	#NUM!	#NUM!
Prostratin / Mock	Q96KM6_T654_M1_3	Q96KM6	Phospho (STY)	0.333273	0.333273	0.000357105	0.000212023	10	Q96KM6	ZNF512B	Zinc finger protein 512B	Z512B_HUMAN	12	25.9868	1.25987	Prostratin	Mock	#NUM!	#NUM!	#NUM!
Prostratin / SAHA	Q13615_T731_M1_3	Q13615	Phospho (STY)	0.290616	0.290616	0.000357234	0.000212095	14	Q13615	MTMR3	Myotubularin-related protein 3	MTMR3_HUMAN	19	22.3163	1.22316	Prostratin	SAHA	#NUM!	#NUM!	#NUM!
Prostratin / SAHA	P11586_S490_M1_3	P11586	Phospho (STY)	-1.53917	1.53917	0.000357326	0.000212145	14	P11586	MTHFD1	C-1-tetrahydrofolate synthase, cytoplasmic	C1TC_HUMAN	28	-65.5916	0.344084	Prostratin	SAHA	#NUM!	#NUM!	#NUM!
Prostratin / Mock	Q9NZI8_S181_M1_3	Q9NZI8	Phospho (STY)	0.577789	0.577789	0.000357379	0.000212172	16	Q9NZI8	IGF2BP1	Insulin-like growth factor 2 mRNA-binding protein 1	IF2B1_HUMAN	13	49.256	1.49256	Prostratin	Mock	#NUM!	#NUM!	#NUM!
PMA / Mock	O00299_C223_M1_0	O00299	Carbamidomethyl (C)	0.676294	0.676294	0.000357533	0.00021226	14	O00299	CLIC1	Chloride intracellular channel protein 1	CLIC1_HUMAN	10	59.8029	1.59803	PMA	Mock	#NUM!	#NUM!	#NUM!
Prostratin / SAHA	Q1KMD3_T165_M1_3	Q1KMD3	Phospho (STY)	0.204853	0.204853	0.000357593	0.000212291	16	Q1KMD3	HNRNPUL2	Heterogeneous nuclear ribonucleoprotein U-like protein 2	HNRL2_HUMAN	19	15.2569	1.15257	Prostratin	SAHA	#NUM!	#NUM!	#NUM!
SAHA / PMA	Q9UPT8_S159_M1_3	Q9UPT8	Phospho (STY)	-3.93728	3.93728	0.000357666	0.00021233	10	Q9UPT8	ZC3H4	Zinc finger CCCH domain-containing protein 4	ZC3H4_HUMAN	22	-93.4723	0.0652769	SAHA	PMA	#NUM!	#NUM!	#NUM!
SAHA / Mock	Q8N3D4_C422_M1_0	Q8N3D4	Carbamidomethyl (C)	-1.97387	1.97387	0.000357948	0.000212493	12	Q8N3D4	EHBP1L1	EH domain-binding protein 1-like protein 1	EH1L1_HUMAN	13	-74.543	0.25457	SAHA	Mock	#NUM!	#NUM!	#NUM!
Prostratin / Mock	O43175_C369_M1_0	O43175	Carbamidomethyl (C)	0.851256	0.851256	0.000358003	0.000212511	16	O43175	PHGDH	D-3-phosphoglycerate dehydrogenase	SERA_HUMAN	15	80.4071	1.80407	Prostratin	Mock	#NUM!	#NUM!	#NUM!
Prostratin / SAHA	P68363_C347_M1_0	P68363;P68366	Carbamidomethyl (C)	-0.81991	0.81991	0.000358003	0.000212511	16	P68363;P68366	TUBA1B;TUBA4A	Tubulin alpha-1B chain;Tubulin alpha-4A chain	TBA1B_HUMAN;TBA4A_HUMAN	2	-43.3523	0.566477	Prostratin	SAHA	#NUM!	#NUM!	#NUM!
Prostratin / SAHA	P68366_C347_M1_0	P68363;P68366	Carbamidomethyl (C)	-0.81991	0.81991	0.000358003	0.000212511	16	P68363;P68366	TUBA1B;TUBA4A	Tubulin alpha-1B chain;Tubulin alpha-4A chain	TBA1B_HUMAN;TBA4A_HUMAN	2	-43.3523	0.566477	Prostratin	SAHA	#NUM!	#NUM!	#NUM!
Prostratin / Mock	Q14157_C75_M2_0	Q14157	Carbamidomethyl (C)	-0.481583	0.481583	0.000358055	0.000212533	16	Q14157	UBAP2L	Ubiquitin-associated protein 2-like	UBP2L_HUMAN	19	-28.3809	0.716191	Prostratin	Mock	#NUM!	#NUM!	#NUM!
Prostratin / Mock	Q14157_C68_M2_0	Q14157	Carbamidomethyl (C)	-0.481583	0.481583	0.000358055	0.000212533	16	Q14157	UBAP2L	Ubiquitin-associated protein 2-like	UBP2L_HUMAN	19	-28.3809	0.716191	Prostratin	Mock	#NUM!	#NUM!	#NUM!
SAHA / PMA	O75152_T579_M1_3	O75152	Phospho (STY)	2.20191	2.20191	0.000358122	0.000212564	12	O75152	ZC3H11A	Zinc finger CCCH domain-containing protein 11A	ZC11A_HUMAN	17	360.089	4.60089	SAHA	PMA	#NUM!	#NUM!	#NUM!
PMA / Mock	Q96G03_S165_M1_3	Q96G03	Phospho (STY)	1.06929	1.06929	0.000358117	0.000212564	14	Q96G03	PGM2	Phosphopentomutase	PGM2_HUMAN	13	109.84	2.0984	PMA	Mock	#NUM!	#NUM!	#NUM!
SAHA / PMA	Q96ST2_S377_M1_3	Q96ST2	Phospho (STY)	-0.83975	0.83975	0.000358275	0.00021265	14	Q96ST2	IWS1	Protein IWS1 homolog	IWS1_HUMAN	43	-44.126	0.55874	SAHA	PMA	#NUM!	#NUM!	#NUM!
Prostratin / PMA	P46379_T350_M1_3	P46379	Phospho (STY)	-0.319128	0.319128	0.000358378	0.000212694	14	P46379	BAG6	Large proline-rich protein BAG6	BAG6_HUMAN	24	-19.8446	0.801554	Prostratin	PMA	#NUM!	#NUM!	#NUM!
Prostratin / PMA	P46379_C349_M2_0	P46379	Carbamidomethyl (C)	-0.319128	0.319128	0.000358378	0.000212694	14	P46379	BAG6	Large proline-rich protein BAG6	BAG6_HUMAN	24	-19.8446	0.801554	Prostratin	PMA	#NUM!	#NUM!	#NUM!
Prostratin / PMA	P46379_C345_M2_0	P46379	Carbamidomethyl (C)	-0.319128	0.319128	0.000358378	0.000212694	14	P46379	BAG6	Large proline-rich protein BAG6	BAG6_HUMAN	24	-19.8446	0.801554	Prostratin	PMA	#NUM!	#NUM!	#NUM!
PMA / Mock	O15417_S2771_M1_3	O15417	Phospho (STY)	0.795847	0.795847	0.000358371	0.000212694	10	O15417	TNRC18	Trinucleotide repeat-containing gene 18 protein	TNC18_HUMAN	32	73.6097	1.7361	PMA	Mock	#NUM!	#NUM!	#NUM!
SAHA / Mock	Q9H4A4_S7_M1_3	Q9H4A4	Phospho (STY)	-0.197094	0.197094	0.000358531	0.00021278	16	Q9H4A4	RNPEP	Aminopeptidase B	AMPB_HUMAN	6	-12.7694	0.872306	SAHA	Mock	#NUM!	#NUM!	#NUM!
SAHA / PMA	Q2PPJ7_C739_M1_0	Q2PPJ7	Carbamidomethyl (C)	1.65403	1.65403	0.000358606	0.00021282	14	Q2PPJ7	RALGAPA2	Ral GTPase-activating protein subunit alpha-2	RGPA2_HUMAN	15	214.711	3.14711	SAHA	PMA	#NUM!	#NUM!	#NUM!
SAHA / PMA	P19793_C269_M1_0	P19793	Carbamidomethyl (C)	-0.812242	0.812242	0.000358674	0.000212856	10	P19793	RXRA	Retinoic acid receptor RXR-alpha	RXRA_HUMAN	5	-43.0504	0.569496	SAHA	PMA	#NUM!	#NUM!	#NUM!
SAHA / PMA	Q9Y4K1_C949_M1_0	Q9Y4K1	Carbamidomethyl (C)	-2.41218	2.41218	0.000358684	0.000212857	14	Q9Y4K1	CRYBG1	Beta/gamma crystallin domain-containing protein 1	CRBG1_HUMAN	26	-81.2128	0.187872	SAHA	PMA	#NUM!	#NUM!	#NUM!
PMA / Mock	O94864_C120_M2_0	O94864	Carbamidomethyl (C)	0.565565	0.565565	0.000358763	0.000212886	14	O94864	SUPT7L	STAGA complex 65 subunit gamma	ST65G_HUMAN	2	47.9967	1.47997	PMA	Mock	#NUM!	#NUM!	#NUM!
PMA / Mock	O94864_S108_M1_3	O94864	Phospho (STY)	0.565565	0.565565	0.000358763	0.000212886	14	O94864	SUPT7L	STAGA complex 65 subunit gamma	ST65G_HUMAN	2	47.9967	1.47997	PMA	Mock	#NUM!	#NUM!	#NUM!
PMA / Mock	O94864_C105_M2_0	O94864	Carbamidomethyl (C)	0.565565	0.565565	0.000358763	0.000212886	14	O94864	SUPT7L	STAGA complex 65 subunit gamma	ST65G_HUMAN	2	47.9967	1.47997	PMA	Mock	#NUM!	#NUM!	#NUM!
Prostratin / Mock	Q9C0C9_S411_M1_3	Q9C0C9	Phospho (STY)	-1.24116	1.24116	0.000358761	0.000212886	16	Q9C0C9	UBE2O	(E3-independent) E2 ubiquitin-conjugating enzyme	UBE2O_HUMAN	22	-57.6967	0.423033	Prostratin	Mock	#NUM!	#NUM!	#NUM!
SAHA / PMA	Q9NYF3_S234_M1_3	Q9NYF3	Phospho (STY)	0.402498	0.402498	0.000358922	0.000212976	14	Q9NYF3	FAM53C	Protein FAM53C	FA53C_HUMAN	8	32.1795	1.32179	SAHA	PMA	#NUM!	#NUM!	#NUM!
Prostratin / Mock	O43765_S77_M1_3	O43765	Phospho (STY)	0.269274	0.269274	0.000359153	0.000213109	16	O43765	SGTA	Small glutamine-rich tetratricopeptide repeat-containing protein alpha	SGTA_HUMAN	9	20.5201	1.2052	Prostratin	Mock	#NUM!	#NUM!	#NUM!
SAHA / Mock	P11717_S2484_M2_3	P11717	Phospho (STY)	-0.287304	0.287304	0.000359212	0.000213135	16	P11717	IGF2R	Cation-independent mannose-6-phosphate receptor	MPRI_HUMAN	24	-18.0568	0.819432	SAHA	Mock	#NUM!	#NUM!	#NUM!
SAHA / Mock	P11717_S2479_M2_3	P11717	Phospho (STY)	-0.287304	0.287304	0.000359212	0.000213135	16	P11717	IGF2R	Cation-independent mannose-6-phosphate receptor	MPRI_HUMAN	24	-18.0568	0.819432	SAHA	Mock	#NUM!	#NUM!	#NUM!
SAHA / PMA	Q8IYB3_S743_M2_3	Q8IYB3	Phospho (STY)	-0.98184	0.98184	0.000359247	0.000213151	12	Q8IYB3	SRRM1	Serine/arginine repetitive matrix protein 1	SRRM1_HUMAN	94	-49.3667	0.506333	SAHA	PMA	#NUM!	#NUM!	#NUM!
Prostratin / SAHA	Q9Y6A5_S39_M1_3	Q9Y6A5	Phospho (STY)	-1.49766	1.49766	0.000359304	0.00021318	12	Q9Y6A5	TACC3	Transforming acidic coiled-coil-containing protein 3	TACC3_HUMAN	31	-64.5874	0.354126	Prostratin	SAHA	#NUM!	#NUM!	#NUM!
SAHA / PMA	Q9BTC0_S809_M1_3	Q9BTC0	Phospho (STY)	1.13669	1.13669	0.000359392	0.000213227	8	Q9BTC0	DIDO1	Death-inducer obliterator 1	DIDO1_HUMAN	39	119.875	2.19875	SAHA	PMA	#NUM!	#NUM!	#NUM!
PMA / Mock	Q9UHX1_C487_M1_0	Q9UHX1	Carbamidomethyl (C)	-0.430558	0.430558	0.000359481	0.000213276	14	Q9UHX1	PUF60	Poly(U)-binding-splicing factor PUF60	PUF60_HUMAN	15	-25.8025	0.741975	PMA	Mock	#NUM!	#NUM!	#NUM!
Prostratin / Mock	P22314_C234_M1_0	P22314	Carbamidomethyl (C)	0.432342	0.432342	0.000359489	0.000213276	16	P22314	UBA1	Ubiquitin-like modifier-activating enzyme 1	UBA1_HUMAN	40	34.9422	1.34942	Prostratin	Mock	#NUM!	#NUM!	#NUM!
PMA / Mock	O14950_M40_M1_2	O14950;P19105;P24844	Oxidation (M)	-0.663074	0.663074	0.00035958	0.000213312	10	O14950;P19105;P24844	MYL12B;MYL12A;MYL9	Myosin regulatory light chain 12B;Myosin regulatory light chain 12A;Myosin regulatory light polypeptide 9	ML12B_HUMAN;ML12A_HUMAN;MYL9_HUMAN	5	-36.8469	0.631531	PMA	Mock	#NUM!	#NUM!	#NUM!
PMA / Mock	P19105_M39_M1_2	O14950;P19105;P24844	Oxidation (M)	-0.663074	0.663074	0.00035958	0.000213312	10	O14950;P19105;P24844	MYL12B;MYL12A;MYL9	Myosin regulatory light chain 12B;Myosin regulatory light chain 12A;Myosin regulatory light polypeptide 9	ML12B_HUMAN;ML12A_HUMAN;MYL9_HUMAN	5	-36.8469	0.631531	PMA	Mock	#NUM!	#NUM!	#NUM!
PMA / Mock	P24844_M40_M1_2	O14950;P19105;P24844	Oxidation (M)	-0.663074	0.663074	0.00035958	0.000213312	10	O14950;P19105;P24844	MYL12B;MYL12A;MYL9	Myosin regulatory light chain 12B;Myosin regulatory light chain 12A;Myosin regulatory light polypeptide 9	ML12B_HUMAN;ML12A_HUMAN;MYL9_HUMAN	5	-36.8469	0.631531	PMA	Mock	#NUM!	#NUM!	#NUM!
Prostratin / SAHA	Q6NY19_S271_M1_3	Q6NY19	Phospho (STY)	0.269794	0.269794	0.000359558	0.000213312	16	Q6NY19	KANK3	KN motif and ankyrin repeat domain-containing protein 3	KANK3_HUMAN	3	20.5636	1.20564	Prostratin	SAHA	#NUM!	#NUM!	#NUM!
Prostratin / PMA	Q4L235_S724_M1_3	Q4L235	Phospho (STY)	-0.665365	0.665365	0.000359616	0.000213329	8	Q4L235	AASDH	Beta-alanine-activating enzyme	ACSF4_HUMAN	4	-36.9471	0.630529	Prostratin	PMA	#NUM!	#NUM!	#NUM!
Prostratin / SAHA	Q9Y3A4_C82_M1_0	Q9Y3A4	Carbamidomethyl (C)	-0.569048	0.569048	0.000359656	0.000213348	16	Q9Y3A4	RRP7A	Ribosomal RNA-processing protein 7 homolog A	RRP7A_HUMAN	3	-32.5938	0.674062	Prostratin	SAHA	#NUM!	#NUM!	#NUM!
SAHA / PMA	P11908_C230_M2_0	P11908;P60891	Carbamidomethyl (C)	0.859367	0.859367	0.000359777	0.000213402	14	P11908;P60891	PRPS2;PRPS1	Ribose-phosphate pyrophosphokinase 2;Ribose-phosphate pyrophosphokinase 1	PRPS2_HUMAN;PRPS1_HUMAN	2	81.4242	1.81424	SAHA	PMA	#NUM!	#NUM!	#NUM!
SAHA / PMA	P11908_C226_M2_0	P11908;P60891	Carbamidomethyl (C)	0.859367	0.859367	0.000359777	0.000213402	14	P11908;P60891	PRPS2;PRPS1	Ribose-phosphate pyrophosphokinase 2;Ribose-phosphate pyrophosphokinase 1	PRPS2_HUMAN;PRPS1_HUMAN	2	81.4242	1.81424	SAHA	PMA	#NUM!	#NUM!	#NUM!
SAHA / PMA	P60891_C230_M2_0	P11908;P60891	Carbamidomethyl (C)	0.859367	0.859367	0.000359777	0.000213402	14	P11908;P60891	PRPS2;PRPS1	Ribose-phosphate pyrophosphokinase 2;Ribose-phosphate pyrophosphokinase 1	PRPS2_HUMAN;PRPS1_HUMAN	2	81.4242	1.81424	SAHA	PMA	#NUM!	#NUM!	#NUM!
SAHA / PMA	P60891_C226_M2_0	P11908;P60891	Carbamidomethyl (C)	0.859367	0.859367	0.000359777	0.000213402	14	P11908;P60891	PRPS2;PRPS1	Ribose-phosphate pyrophosphokinase 2;Ribose-phosphate pyrophosphokinase 1	PRPS2_HUMAN;PRPS1_HUMAN	2	81.4242	1.81424	SAHA	PMA	#NUM!	#NUM!	#NUM!
SAHA / PMA	Q9NXR7_S2_M1_3	Q9NXR7	Phospho (STY)	0.40429	0.40429	0.000359805	0.000213414	14	Q9NXR7	BABAM2	BRISC and BRCA1-A complex member 2	BABA2_HUMAN	5	32.3438	1.32344	SAHA	PMA	#NUM!	#NUM!	#NUM!
Prostratin / Mock	Q9UQ35_S1592_M2_3	Q9UQ35	Phospho (STY)	0.512648	0.512648	0.000359873	0.000213445	14	Q9UQ35	SRRM2	Serine/arginine repetitive matrix protein 2	SRRM2_HUMAN	208	42.6667	1.42667	Prostratin	Mock	#NUM!	#NUM!	#NUM!
Prostratin / Mock	Q9UQ35_S1589_M2_3	Q9UQ35	Phospho (STY)	0.512648	0.512648	0.000359873	0.000213445	14	Q9UQ35	SRRM2	Serine/arginine repetitive matrix protein 2	SRRM2_HUMAN	208	42.6667	1.42667	Prostratin	Mock	#NUM!	#NUM!	#NUM!
Prostratin / SAHA	O60671_C215_M1_0	O60671	Carbamidomethyl (C)	-1.04127	1.04127	0.000359907	0.000213461	16	O60671	RAD1	Cell cycle checkpoint protein RAD1	RAD1_HUMAN	2	-51.41	0.4859	Prostratin	SAHA	#NUM!	#NUM!	#NUM!
Prostratin / SAHA	Q9BQ67_C90_M1_0	Q9BQ67	Carbamidomethyl (C)	-1.29811	1.29811	0.000359976	0.000213484	16	Q9BQ67	GRWD1	Glutamate-rich WD repeat-containing protein 1	GRWD1_HUMAN	8	-59.3341	0.406659	Prostratin	SAHA	#NUM!	#NUM!	#NUM!
SAHA / PMA	Q92574_C586_M2_0	Q92574	Carbamidomethyl (C)	1.05878	1.05878	0.000359972	0.000213484	10	Q92574	TSC1	Hamartin	TSC1_HUMAN	21	108.317	2.08317	SAHA	PMA	#NUM!	#NUM!	#NUM!
SAHA / PMA	Q92574_S584_M1_3	Q92574	Phospho (STY)	1.05878	1.05878	0.000359972	0.000213484	10	Q92574	TSC1	Hamartin	TSC1_HUMAN	21	108.317	2.08317	SAHA	PMA	#NUM!	#NUM!	#NUM!
SAHA / PMA	Q92574_C572_M2_0	Q92574	Carbamidomethyl (C)	1.05878	1.05878	0.000359972	0.000213484	10	Q92574	TSC1	Hamartin	TSC1_HUMAN	21	108.317	2.08317	SAHA	PMA	#NUM!	#NUM!	#NUM!
SAHA / PMA	O75791_S159_M1_3	O75791	Phospho (STY)	-2.89049	2.89049	0.00036004	0.000213517	14	O75791	GRAP2	GRB2-related adapter protein 2	GRAP2_HUMAN	10	-86.5142	0.134858	SAHA	PMA	#NUM!	#NUM!	#NUM!
SAHA / PMA	Q9P2K3_S156_M1_3	Q9P2K3	Phospho (STY)	-0.637484	0.637484	0.000360125	0.000213563	14	Q9P2K3	RCOR3	REST corepressor 3	RCOR3_HUMAN	7	-35.7167	0.642833	SAHA	PMA	#NUM!	#NUM!	#NUM!
Prostratin / Mock	Q9Y618_C2436_M1_0	Q9Y618	Carbamidomethyl (C)	-0.701406	0.701406	0.00036027	0.000213644	16	Q9Y618	NCOR2	Nuclear receptor corepressor 2	NCOR2_HUMAN	61	-38.5027	0.614973	Prostratin	Mock	#NUM!	#NUM!	#NUM!
Prostratin / SAHA	Q7Z569_S117_M1_3	Q7Z569	Phospho (STY)	0.359547	0.359547	0.000360293	0.000213654	12	Q7Z569	BRAP	BRCA1-associated protein	BRAP_HUMAN	7	28.3023	1.28302	Prostratin	SAHA	#NUM!	#NUM!	#NUM!
SAHA / PMA	Q13200_S361_M1_3	Q13200	Phospho (STY)	-0.3743	0.3743	0.000360338	0.000213676	14	Q13200	PSMD2	26S proteasome non-ATPase regulatory subunit 2	PSMD2_HUMAN	23	-22.852	0.77148	SAHA	PMA	#NUM!	#NUM!	#NUM!
Prostratin / Mock	P40763_S727_M2_3	P40763	Phospho (STY)	1.2952	1.2952	0.000360382	0.000213697	16	P40763	STAT3	Signal transducer and activator of transcription 3	STAT3_HUMAN	11	145.412	2.45412	Prostratin	Mock	#NUM!	#NUM!	#NUM!
SAHA / PMA	Q9P2R3_C460_M1_0	Q9P2R3	Carbamidomethyl (C)	0.873592	0.873592	0.000360442	0.000213728	14	Q9P2R3	ANKFY1	Rabankyrin-5	ANFY1_HUMAN	2	83.2219	1.83222	SAHA	PMA	#NUM!	#NUM!	#NUM!
Prostratin / SAHA	Q9NQS7_C483_M1_0	Q9NQS7	Carbamidomethyl (C)	-2.30137	2.30137	0.000360585	0.000213809	16	Q9NQS7	INCENP	Inner centromere protein	INCE_HUMAN	25	-79.7129	0.202871	Prostratin	SAHA	#NUM!	#NUM!	#NUM!
PMA / Mock	Q9BQ67_Y33_M1_3	Q9BQ67	Phospho (STY)	-2.17347	2.17347	0.000360727	0.000213884	12	Q9BQ67	GRWD1	Glutamate-rich WD repeat-containing protein 1	GRWD1_HUMAN	8	-77.8323	0.221677	PMA	Mock	#NUM!	#NUM!	#NUM!
SAHA / PMA	O94967_C367_M1_0	O94967	Carbamidomethyl (C)	3.90702	3.90702	0.000360724	0.000213884	14	O94967	WDR47	WD repeat-containing protein 47	WDR47_HUMAN	15	1400.13	15.0013	SAHA	PMA	#NUM!	#NUM!	#NUM!
SAHA / Mock	P49736_M77_M1_2	P49736	Oxidation (M)	-1.26454	1.26454	0.00036086	0.000213958	16	P49736	MCM2	DNA replication licensing factor MCM2	MCM2_HUMAN	35	-58.3767	0.416233	SAHA	Mock	#NUM!	#NUM!	#NUM!
SAHA / PMA	P49585_S343_M1_3	P49585	Phospho (STY)	-0.739868	0.739868	0.000360885	0.000213969	8	P49585	PCYT1A	Choline-phosphate cytidylyltransferase A	PCY1A_HUMAN	7	-40.1206	0.598794	SAHA	PMA	#NUM!	#NUM!	#NUM!
PMA / Mock	Q8IVD9_M351_M1_2	Q8IVD9	Oxidation (M)	-0.682336	0.682336	0.000360904	0.000213976	12	Q8IVD9	NUDCD3	NudC domain-containing protein 3	NUDC3_HUMAN	6	-37.6844	0.623156	PMA	Mock	#NUM!	#NUM!	#NUM!
PMA / Mock	Q5JSH3_S96_M1_3	Q5JSH3	Phospho (STY)	-0.510219	0.510219	0.000360919	0.000213979	14	Q5JSH3	WDR44	WD repeat-containing protein 44	WDR44_HUMAN	21	-29.7884	0.702116	PMA	Mock	#NUM!	#NUM!	#NUM!
SAHA / PMA	A5PL33_C47_M1_0	A5PL33	Carbamidomethyl (C)	1.1736	1.1736	0.000360967	0.000214004	14	A5PL33	KRBA1	Protein KRBA1	KRBA1_HUMAN	11	125.574	2.25574	SAHA	PMA	#NUM!	#NUM!	#NUM!
Prostratin / SAHA	P84095_C157_M1_0	P84095	Carbamidomethyl (C)	-0.430148	0.430148	0.000361287	0.000214189	14	P84095	RHOG	Rho-related GTP-binding protein RhoG	RHOG_HUMAN	9	-25.7815	0.742185	Prostratin	SAHA	#NUM!	#NUM!	#NUM!
Prostratin / SAHA	Q70J99_S150_M1_3	Q70J99	Phospho (STY)	2.41973	2.41973	0.000361311	0.000214199	14	Q70J99	UNC13D	Protein unc-13 homolog D	UN13D_HUMAN	5	435.072	5.35072	Prostratin	SAHA	#NUM!	#NUM!	#NUM!
Prostratin / Mock	Q14980_Y1774_M2_3	Q14980	Phospho (STY)	-1.10558	1.10558	0.000361331	0.000214206	10	Q14980	NUMA1	Nuclear mitotic apparatus protein 1	NUMA1_HUMAN	76	-53.5286	0.464714	Prostratin	Mock	#NUM!	#NUM!	#NUM!
Prostratin / SAHA	P04818_S114_M1_3	P04818	Phospho (STY)	-0.488884	0.488884	0.000361456	0.000214276	16	P04818	TYMS	Thymidylate synthase	TYSY_HUMAN	6	-28.7424	0.712576	Prostratin	SAHA	#NUM!	#NUM!	#NUM!
Prostratin / SAHA	Q8N3E9_S573_M1_3	Q8N3E9	Phospho (STY)	0.732877	0.732877	0.000361495	0.000214294	14	Q8N3E9	PLCD3	1-phosphatidylinositol 4,5-bisphosphate phosphodiesterase delta-3	PLCD3_HUMAN	4	66.195	1.66195	Prostratin	SAHA	#NUM!	#NUM!	#NUM!
SAHA / PMA	P51812_S715_M1_3	P51812	Phospho (STY)	-0.790463	0.790463	0.000361608	0.000214357	14	P51812	RPS6KA3	Ribosomal protein S6 kinase alpha-3	KS6A3_HUMAN	6	-42.1841	0.578159	SAHA	PMA	#NUM!	#NUM!	#NUM!
Prostratin / SAHA	O95425_S707_M1_3	O95425	Phospho (STY)	-0.578936	0.578936	0.000361635	0.000214368	16	O95425	SVIL	Supervillin	SVIL_HUMAN	20	-33.0543	0.669457	Prostratin	SAHA	#NUM!	#NUM!	#NUM!
Prostratin / PMA	Q4KMP7_S799_M1_3	Q4KMP7	Phospho (STY)	0.304808	0.304808	0.000361961	0.000214556	14	Q4KMP7	TBC1D10B	TBC1 domain family member 10B	TB10B_HUMAN	19	23.5254	1.23525	Prostratin	PMA	#NUM!	#NUM!	#NUM!
SAHA / PMA	Q8IU81_S384_M1_3	Q8IU81	Phospho (STY)	0.173121	0.173121	0.000361973	0.000214559	14	Q8IU81	IRF2BP1	Interferon regulatory factor 2-binding protein 1	I2BP1_HUMAN	16	12.7495	1.12749	SAHA	PMA	#NUM!	#NUM!	#NUM!
Prostratin / Mock	Q6P1L5_C70_M2_0	Q6P1L5	Carbamidomethyl (C)	1.01686	1.01686	0.00036212	0.000214637	16	Q6P1L5	FAM117B	Protein FAM117B	F117B_HUMAN	22	102.35	2.0235	Prostratin	Mock	#NUM!	#NUM!	#NUM!
Prostratin / Mock	Q6P1L5_C69_M2_0	Q6P1L5	Carbamidomethyl (C)	1.01686	1.01686	0.00036212	0.000214637	16	Q6P1L5	FAM117B	Protein FAM117B	F117B_HUMAN	22	102.35	2.0235	Prostratin	Mock	#NUM!	#NUM!	#NUM!
SAHA / PMA	Q9UIQ6_M79_M1_2	Q9UIQ6	Oxidation (M)	0.668231	0.668231	0.000362128	0.000214637	14	Q9UIQ6	LNPEP	Leucyl-cystinyl aminopeptidase	LCAP_HUMAN	8	58.9124	1.58912	SAHA	PMA	#NUM!	#NUM!	#NUM!
SAHA / PMA	Q8WWI1_S1510_M1_3	Q8WWI1	Phospho (STY)	-2.3057	2.3057	0.000362211	0.000214682	14	Q8WWI1	LMO7	LIM domain only protein 7	LMO7_HUMAN	32	-79.7737	0.202263	SAHA	PMA	#NUM!	#NUM!	#NUM!
Prostratin / SAHA	Q9Y2X3_M383_M1_2	Q9Y2X3	Oxidation (M)	-1.16206	1.16206	0.00036226	0.000214707	16	Q9Y2X3	NOP58	Nucleolar protein 58	NOP58_HUMAN	19	-55.3125	0.446875	Prostratin	SAHA	#NUM!	#NUM!	#NUM!
SAHA / PMA	Q5VZ89_T739_M1_3	Q5VZ89	Phospho (STY)	-1.76131	1.76131	0.00036228	0.000214714	10	Q5VZ89	DENND4C	DENN domain-containing protein 4C	DEN4C_HUMAN	33	-70.5019	0.294981	SAHA	PMA	#NUM!	#NUM!	#NUM!
Prostratin / PMA	P17152_S17_M1_3	P17152	Phospho (STY)	0.594151	0.594151	0.000362478	0.000214827	8	P17152	TMEM11	Transmembrane protein 11, mitochondrial	TMM11_HUMAN	1	50.9584	1.50958	Prostratin	PMA	#NUM!	#NUM!	#NUM!
SAHA / PMA	P08238_M466_M1_2	P08238	Oxidation (M)	0.974106	0.974106	0.000362827	0.000215029	14	P08238	HSP90AB1	Heat shock protein HSP 90-beta	HS90B_HUMAN	18	96.4423	1.96442	SAHA	PMA	#NUM!	#NUM!	#NUM!
Prostratin / SAHA	Q13542_S12_M1_3	Q13542	Phospho (STY)	-1.6159	1.6159	0.000362879	0.000215055	10	Q13542	EIF4EBP2	Eukaryotic translation initiation factor 4E-binding protein 2	4EBP2_HUMAN	6	-67.374	0.32626	Prostratin	SAHA	#NUM!	#NUM!	#NUM!
Prostratin / PMA	O43752_S2_M1_3	O43752	Phospho (STY)	-0.623765	0.623765	0.000362992	0.000215113	10	O43752	STX6	Syntaxin-6	STX6_HUMAN	5	-35.1025	0.648975	Prostratin	PMA	#NUM!	#NUM!	#NUM!
SAHA / PMA	Q96F86_C137_M1_0	Q96F86	Carbamidomethyl (C)	-0.475118	0.475118	0.000362985	0.000215113	14	Q96F86	EDC3	Enhancer of mRNA-decapping protein 3	EDC3_HUMAN	7	-28.0592	0.719408	SAHA	PMA	#NUM!	#NUM!	#NUM!
Prostratin / Mock	Q13813_M109_M1_2	Q13813	Oxidation (M)	-0.574728	0.574728	0.000363212	0.000215239	14	Q13813	SPTAN1	Spectrin alpha chain, non-erythrocytic 1	SPTN1_HUMAN	99	-32.8587	0.671413	Prostratin	Mock	#NUM!	#NUM!	#NUM!
Prostratin / SAHA	Q7Z2W4_S378_M1_3	Q7Z2W4	Phospho (STY)	0.673446	0.673446	0.000363355	0.000215319	16	Q7Z2W4	ZC3HAV1	Zinc finger CCCH-type antiviral protein 1	ZCCHV_HUMAN	28	59.4878	1.59488	Prostratin	SAHA	#NUM!	#NUM!	#NUM!
PMA / Mock	Q9NWS9_C9_M1_0	Q9NWS9	Carbamidomethyl (C)	0.552639	0.552639	0.0003634	0.000215337	14	Q9NWS9	ZNF446	Zinc finger protein 446	ZN446_HUMAN	6	46.6766	1.46677	PMA	Mock	#NUM!	#NUM!	#NUM!
PMA / Mock	Q9NWS9_S3_M1_3	Q9NWS9	Phospho (STY)	0.552639	0.552639	0.0003634	0.000215337	14	Q9NWS9	ZNF446	Zinc finger protein 446	ZN446_HUMAN	6	46.6766	1.46677	PMA	Mock	#NUM!	#NUM!	#NUM!
SAHA / Mock	Q9H1E3_M108_M2_2	Q9H1E3	Oxidation (M)	1.13516	1.13516	0.000363463	0.000215365	16	Q9H1E3	NUCKS1	Nuclear ubiquitous casein and cyclin-dependent kinase substrate 1	NUCKS_HUMAN	21	119.642	2.19642	SAHA	Mock	#NUM!	#NUM!	#NUM!
SAHA / Mock	Q9H1E3_M106_M2_2	Q9H1E3	Oxidation (M)	1.13516	1.13516	0.000363463	0.000215365	16	Q9H1E3	NUCKS1	Nuclear ubiquitous casein and cyclin-dependent kinase substrate 1	NUCKS_HUMAN	21	119.642	2.19642	SAHA	Mock	#NUM!	#NUM!	#NUM!
Prostratin / Mock	Q9UIS9_C525_M1_0	Q9UIS9	Carbamidomethyl (C)	0.593014	0.593014	0.000363475	0.000215367	16	Q9UIS9	MBD1	Methyl-CpG-binding domain protein 1	MBD1_HUMAN	9	50.8394	1.50839	Prostratin	Mock	#NUM!	#NUM!	#NUM!
Prostratin / SAHA	Q9NRL3_S167_M1_3	Q9NRL3	Phospho (STY)	-0.760101	0.760101	0.000363559	0.000215413	14	Q9NRL3	STRN4	Striatin-4	STRN4_HUMAN	7	-40.9545	0.590455	Prostratin	SAHA	#NUM!	#NUM!	#NUM!
SAHA / Mock	Q99741_S54_M1_3	Q99741	Phospho (STY)	0.222845	0.222845	0.000363663	0.00021547	16	Q99741	CDC6	Cell division control protein 6 homolog	CDC6_HUMAN	6	16.7033	1.16703	SAHA	Mock	#NUM!	#NUM!	#NUM!
PMA / Mock	Q13045_C232_M1_0	Q13045	Carbamidomethyl (C)	-1.05837	1.05837	0.000363777	0.000215533	14	Q13045	FLII	Protein flightless-1 homolog	FLII_HUMAN	6	-51.9824	0.480176	PMA	Mock	#NUM!	#NUM!	#NUM!
Prostratin / PMA	Q9UGU0_C498_M1_0	Q9UGU0	Carbamidomethyl (C)	1.10007	1.10007	0.000363813	0.000215549	14	Q9UGU0	TCF20	Transcription factor 20	TCF20_HUMAN	35	114.365	2.14365	Prostratin	PMA	#NUM!	#NUM!	#NUM!
PMA / Mock	Q14814_S251_M1_3	Q14814	Phospho (STY)	0.804671	0.804671	0.000363909	0.000215602	14	Q14814	MEF2D	Myocyte-specific enhancer factor 2D	MEF2D_HUMAN	15	74.6747	1.74675	PMA	Mock	#NUM!	#NUM!	#NUM!
SAHA / Mock	Q9NPG3_S1025_M1_3	Q9NPG3	Phospho (STY)	1.22397	1.22397	0.000364114	0.000215719	8	Q9NPG3	UBN1	Ubinuclein-1	UBN1_HUMAN	16	133.589	2.33589	SAHA	Mock	#NUM!	#NUM!	#NUM!
Prostratin / SAHA	P55769_C30_M1_0	P55769	Carbamidomethyl (C)	-0.680391	0.680391	0.000364185	0.000215756	16	P55769	SNU13	NHP2-like protein 1	NH2L1_HUMAN	3	-37.6004	0.623996	Prostratin	SAHA	#NUM!	#NUM!	#NUM!
SAHA / Mock	Q9P275_S807_M1_3	Q9P275	Phospho (STY)	-1.09108	1.09108	0.000364309	0.000215825	8	Q9P275	USP36	Ubiquitin carboxyl-terminal hydrolase 36	UBP36_HUMAN	27	-53.0591	0.469409	SAHA	Mock	#NUM!	#NUM!	#NUM!
Prostratin / SAHA	P27824_S583_M1_3	P27824	Phospho (STY)	0.506938	0.506938	0.000364355	0.000215848	16	P27824	CANX	Calnexin	CALX_HUMAN	33	42.1031	1.42103	Prostratin	SAHA	#NUM!	#NUM!	#NUM!
SAHA / PMA	Q9NZN5_S637_M1_3	Q9NZN5	Phospho (STY)	-0.87248	0.87248	0.000364374	0.000215855	10	Q9NZN5	ARHGEF12	Rho guanine nucleotide exchange factor 12	ARHGC_HUMAN	16	-45.3793	0.546207	SAHA	PMA	#NUM!	#NUM!	#NUM!
SAHA / PMA	Q15007_S306_M1_3	Q15007	Phospho (STY)	-0.930404	0.930404	0.000364478	0.000215912	14	Q15007	WTAP	Pre-mRNA-splicing regulator WTAP	FL2D_HUMAN	8	-47.5289	0.524711	SAHA	PMA	#NUM!	#NUM!	#NUM!
SAHA / Mock	Q86UW6_S1325_M1_3	Q86UW6	Phospho (STY)	-0.679219	0.679219	0.000364557	0.000215954	16	Q86UW6	N4BP2	NEDD4-binding protein 2	N4BP2_HUMAN	17	-37.5497	0.624503	SAHA	Mock	#NUM!	#NUM!	#NUM!
SAHA / Mock	P42695_C1389_M1_0	P42695	Carbamidomethyl (C)	0.874357	0.874357	0.000364603	0.000215972	14	P42695	NCAPD3	Condensin-2 complex subunit D3	CNDD3_HUMAN	14	83.3191	1.83319	SAHA	Mock	#NUM!	#NUM!	#NUM!
SAHA / Mock	Q9UKG1_C603_M1_0	Q9UKG1	Carbamidomethyl (C)	0.749525	0.749525	0.0003646	0.000215972	14	Q9UKG1	APPL1	DCC-interacting protein 13-alpha	DP13A_HUMAN	9	68.1239	1.68124	SAHA	Mock	#NUM!	#NUM!	#NUM!
SAHA / PMA	Q8N163_S675_M2_3	Q8N163	Phospho (STY)	-2.50135	2.50135	0.000364644	0.000215992	12	Q8N163	CCAR2	Cell cycle and apoptosis regulator protein 2	CCAR2_HUMAN	30	-82.3389	0.176611	SAHA	PMA	#NUM!	#NUM!	#NUM!
PMA / Mock	Q07866_S460_M1_3	Q07866	Phospho (STY)	-0.624264	0.624264	0.000364667	0.000215996	14	Q07866	KLC1	Kinesin light chain 1	KLC1_HUMAN	11	-35.1249	0.648751	PMA	Mock	#NUM!	#NUM!	#NUM!
PMA / Mock	P98175_S89_M1_3	P98175	Phospho (STY)	0.543179	0.543179	0.000364661	0.000215996	10	P98175	RBM10	RNA-binding protein 10	RBM10_HUMAN	17	45.718	1.45718	PMA	Mock	#NUM!	#NUM!	#NUM!
PMA / Mock	Q8N3F8_S486_M1_3	Q8N3F8	Phospho (STY)	-2.85837	2.85837	0.000364687	0.000216004	10	Q8N3F8	MICALL1	MICAL-like protein 1	MILK1_HUMAN	18	-86.2107	0.137893	PMA	Mock	#NUM!	#NUM!	#NUM!
Prostratin / Mock	Q9Y2L1_C213_M1_0	Q9Y2L1	Carbamidomethyl (C)	0.342279	0.342279	0.000364936	0.000216147	16	Q9Y2L1	DIS3	Exosome complex exonuclease RRP44	RRP44_HUMAN	14	26.7758	1.26776	Prostratin	Mock	#NUM!	#NUM!	#NUM!
Prostratin / Mock	Q8NHG8_S135_M1_3	Q8NHG8	Phospho (STY)	0.47955	0.47955	0.000365017	0.00021619	16	Q8NHG8	ZNRF2	E3 ubiquitin-protein ligase ZNRF2	ZNRF2_HUMAN	5	39.4309	1.39431	Prostratin	Mock	#NUM!	#NUM!	#NUM!
Prostratin / Mock	Q9Y618_S2413_M1_3	Q9Y618	Phospho (STY)	-0.701406	0.701406	0.000365063	0.000216212	16	Q9Y618	NCOR2	Nuclear receptor corepressor 2	NCOR2_HUMAN	61	-38.5027	0.614973	Prostratin	Mock	#NUM!	#NUM!	#NUM!
PMA / Mock	Q9BY77_S5_M1_3	Q9BY77	Phospho (STY)	-2.17549	2.17549	0.000365088	0.000216223	12	Q9BY77	POLDIP3	Polymerase delta-interacting protein 3	PDIP3_HUMAN	12	-77.8633	0.221367	PMA	Mock	#NUM!	#NUM!	#NUM!
Prostratin / Mock	O60825_S466_M1_3	O60825	Phospho (STY)	0.120793	0.120793	0.000365126	0.000216237	16	O60825	PFKFB2	6-phosphofructo-2-kinase/fructose-2,6-bisphosphatase 2	F262_HUMAN	8	8.7332	1.08733	Prostratin	Mock	#NUM!	#NUM!	#NUM!
SAHA / Mock	P51957_S563_M1_3	P51957	Phospho (STY)	0.500095	0.500095	0.000365128	0.000216237	16	P51957	NEK4	Serine/threonine-protein kinase Nek4	NEK4_HUMAN	14	41.4307	1.41431	SAHA	Mock	#NUM!	#NUM!	#NUM!
SAHA / Mock	O94762_T845_M1_3	O94762	Phospho (STY)	0.662536	0.662536	0.000365234	0.000216295	10	O94762	RECQL5	ATP-dependent DNA helicase Q5	RECQ5_HUMAN	10	58.2862	1.58286	SAHA	Mock	#NUM!	#NUM!	#NUM!
SAHA / PMA	Q8WUM4_C40_M1_0	Q8WUM4	Carbamidomethyl (C)	0.912068	0.912068	0.00036524	0.000216295	14	Q8WUM4	PDCD6IP	Programmed cell death 6-interacting protein	PDC6I_HUMAN	16	88.174	1.88174	SAHA	PMA	#NUM!	#NUM!	#NUM!
Prostratin / SAHA	Q17RS7_C796_M1_0	Q17RS7	Carbamidomethyl (C)	-0.650487	0.650487	0.000365277	0.000216312	8	Q17RS7	GEN1	Flap endonuclease GEN homolog 1	GEN_HUMAN	11	-36.2935	0.637065	Prostratin	SAHA	#NUM!	#NUM!	#NUM!
Prostratin / Mock	Q9ULJ3_S759_M1_3	Q9ULJ3	Phospho (STY)	-0.421544	0.421544	0.00036546	0.000216416	16	Q9ULJ3	ZBTB21	Zinc finger and BTB domain-containing protein 21	ZBT21_HUMAN	22	-25.3375	0.746625	Prostratin	Mock	#NUM!	#NUM!	#NUM!
Prostratin / PMA	Q96CT7_S207_M1_3	Q96CT7	Phospho (STY)	-0.950051	0.950051	0.000365487	0.000216427	14	Q96CT7	CCDC124	Coiled-coil domain-containing protein 124	CC124_HUMAN	6	-48.2386	0.517614	Prostratin	PMA	#NUM!	#NUM!	#NUM!
Prostratin / Mock	Q9BU76_S261_M1_3	Q9BU76	Phospho (STY)	-1.0031	1.0031	0.000365535	0.000216451	12	Q9BU76	MMTAG2	Multiple myeloma tumor-associated protein 2	MMTA2_HUMAN	8	-50.1073	0.498927	Prostratin	Mock	#NUM!	#NUM!	#NUM!
Prostratin / Mock	P33240_S486_M1_3	P33240	Phospho (STY)	-0.599825	0.599825	0.000365634	0.000216505	16	P33240	CSTF2	Cleavage stimulation factor subunit 2	CSTF2_HUMAN	6	-34.0166	0.659834	Prostratin	Mock	#NUM!	#NUM!	#NUM!
Prostratin / Mock	Q9Y6J9_S501_M1_3	Q9Y6J9	Phospho (STY)	-1.29301	1.29301	0.000365686	0.000216531	16	Q9Y6J9	TAF6L	TAF6-like RNA polymerase II p300/CBP-associated factor-associated factor 65 kDa subunit 6L	TAF6L_HUMAN	5	-59.1901	0.408099	Prostratin	Mock	#NUM!	#NUM!	#NUM!
SAHA / PMA	Q9Y4H4_S35_M2_3	Q9Y4H4	Phospho (STY)	-1.46321	1.46321	0.000365798	0.000216593	10	Q9Y4H4	GPSM3	G-protein-signaling modulator 3	GPSM3_HUMAN	3	-63.7314	0.362686	SAHA	PMA	#NUM!	#NUM!	#NUM!
Prostratin / SAHA	P25205_S415_M1_3	P25205	Phospho (STY)	-2.41176	2.41176	0.000365919	0.00021666	16	P25205	MCM3	DNA replication licensing factor MCM3	MCM3_HUMAN	36	-81.2074	0.187926	Prostratin	SAHA	#NUM!	#NUM!	#NUM!
Prostratin / Mock	Q149N8_C601_M1_0	Q149N8	Carbamidomethyl (C)	-0.975178	0.975178	0.000365985	0.000216694	10	Q149N8	SHPRH	E3 ubiquitin-protein ligase SHPRH	SHPRH_HUMAN	5	-49.1323	0.508677	Prostratin	Mock	#NUM!	#NUM!	#NUM!
Prostratin / Mock	P53985_S467_M2_3	P53985	Phospho (STY)	-1.87395	1.87395	0.000366106	0.000216743	14	P53985	SLC16A1	Monocarboxylate transporter 1	MOT1_HUMAN	7	-72.7174	0.272826	Prostratin	Mock	#NUM!	#NUM!	#NUM!
Prostratin / Mock	P53985_T466_M2_3	P53985	Phospho (STY)	-1.87395	1.87395	0.000366106	0.000216743	14	P53985	SLC16A1	Monocarboxylate transporter 1	MOT1_HUMAN	7	-72.7174	0.272826	Prostratin	Mock	#NUM!	#NUM!	#NUM!
PMA / Mock	Q8N556_S329_M2_3	Q8N556	Phospho (STY)	-0.704292	0.704292	0.000366084	0.000216743	12	Q8N556	AFAP1	Actin filament-associated protein 1	AFAP1_HUMAN	8	-38.6256	0.613744	PMA	Mock	#NUM!	#NUM!	#NUM!
PMA / Mock	Q8N556_T325_M2_3	Q8N556	Phospho (STY)	-0.704292	0.704292	0.000366084	0.000216743	12	Q8N556	AFAP1	Actin filament-associated protein 1	AFAP1_HUMAN	8	-38.6256	0.613744	PMA	Mock	#NUM!	#NUM!	#NUM!
Prostratin / SAHA	Q8N201_T83_M1_3	Q8N201	Phospho (STY)	0.713592	0.713592	0.000366102	0.000216743	12	Q8N201	INTS1	Integrator complex subunit 1	INT1_HUMAN	11	63.9882	1.63988	Prostratin	SAHA	#NUM!	#NUM!	#NUM!
Prostratin / Mock	Q6PGN9_S70_M1_3	Q6PGN9	Phospho (STY)	0.683758	0.683758	0.000366137	0.000216757	14	Q6PGN9	PSRC1	Proline/serine-rich coiled-coil protein 1	PSRC1_HUMAN	14	60.6318	1.60632	Prostratin	Mock	#NUM!	#NUM!	#NUM!
Prostratin / Mock	Q14966_S1100_M1_3	Q14966	Phospho (STY)	-0.253051	0.253051	0.000366151	0.000216761	16	Q14966	ZNF638	Zinc finger protein 638	ZN638_HUMAN	33	-16.088	0.83912	Prostratin	Mock	#NUM!	#NUM!	#NUM!
SAHA / PMA	Q08999_Y670_M1_3	Q08999	Phospho (STY)	-2.00058	2.00058	0.000366404	0.000216906	10	Q08999	RBL2	Retinoblastoma-like protein 2	RBL2_HUMAN	19	-75.01	0.2499	SAHA	PMA	#NUM!	#NUM!	#NUM!
Prostratin / SAHA	Q6DCA0_S87_M1_3	Q6DCA0	Phospho (STY)	0.42111	0.42111	0.000366422	0.000216912	14	Q6DCA0	AMMECR1L	AMMECR1-like protein	AMERL_HUMAN	3	33.8958	1.33896	Prostratin	SAHA	#NUM!	#NUM!	#NUM!
PMA / Mock	Q8N6T3_C96_M1_0	Q8N6T3	Carbamidomethyl (C)	-0.511927	0.511927	0.000366486	0.000216946	12	Q8N6T3	ARFGAP1	ADP-ribosylation factor GTPase-activating protein 1	ARFG1_HUMAN	18	-29.8715	0.701285	PMA	Mock	#NUM!	#NUM!	#NUM!
PMA / Mock	Q9Y2D5_M854_M1_2	Q9Y2D5	Oxidation (M)	-0.211669	0.211669	0.000366606	0.000217012	8	Q9Y2D5	PALM2AKAP2	PALM2-AKAP2 fusion protein	PLAK2_HUMAN	15	-13.6463	0.863537	PMA	Mock	#NUM!	#NUM!	#NUM!
Prostratin / Mock	Q9H1E5_S259_M1_3	Q9H1E5	Phospho (STY)	0.853004	0.853004	0.000366686	0.000217055	12	Q9H1E5	TMX4	Thioredoxin-related transmembrane protein 4	TMX4_HUMAN	7	80.6258	1.80626	Prostratin	Mock	#NUM!	#NUM!	#NUM!
SAHA / Mock	Q9Y2U5_S344_M1_3	Q9Y2U5	Phospho (STY)	-1.12922	1.12922	0.000366708	0.000217063	10	Q9Y2U5	MAP3K2	Mitogen-activated protein kinase kinase kinase 2	M3K2_HUMAN	14	-54.2837	0.457163	SAHA	Mock	#NUM!	#NUM!	#NUM!
SAHA / Mock	O75324_S49_M1_3	O75324	Phospho (STY)	1.04294	1.04294	0.000366806	0.000217116	10	O75324	SNN	Stannin	SNN_HUMAN	1	106.042	2.06042	SAHA	Mock	#NUM!	#NUM!	#NUM!
Prostratin / SAHA	O95218_S120_M1_3	O95218	Phospho (STY)	0.202164	0.202164	0.000366881	0.000217156	16	O95218	ZRANB2	Zinc finger Ran-binding domain-containing protein 2	ZRAB2_HUMAN	16	15.0423	1.15042	Prostratin	SAHA	#NUM!	#NUM!	#NUM!
Prostratin / PMA	Q14566_C242_M1_0	Q14566	Carbamidomethyl (C)	-0.665281	0.665281	0.000366976	0.000217208	14	Q14566	MCM6	DNA replication licensing factor MCM6	MCM6_HUMAN	34	-36.9434	0.630566	Prostratin	PMA	#NUM!	#NUM!	#NUM!
SAHA / PMA	Q53QV2_S63_M1_3	Q53QV2	Phospho (STY)	-0.866948	0.866948	0.00036724	0.00021736	14	Q53QV2	LBH	Protein LBH	LBH_HUMAN	3	-45.1694	0.548306	SAHA	PMA	#NUM!	#NUM!	#NUM!
Prostratin / PMA	Q9P2K3_T384_M1_3	Q9P2K3	Phospho (STY)	-0.592171	0.592171	0.000367336	0.000217412	8	Q9P2K3	RCOR3	REST corepressor 3	RCOR3_HUMAN	7	-33.6656	0.663344	Prostratin	PMA	#NUM!	#NUM!	#NUM!
Prostratin / SAHA	Q9BZL6_S198_M2_3	Q9BZL6	Phospho (STY)	1.45845	1.45845	0.000367378	0.000217432	12	Q9BZL6	PRKD2	Serine/threonine-protein kinase D2	KPCD2_HUMAN	15	174.814	2.74814	Prostratin	SAHA	#NUM!	#NUM!	#NUM!
Prostratin / PMA	Q9NR19_S30_M1_3	Q9NR19	Phospho (STY)	0.247307	0.247307	0.000367464	0.000217479	12	Q9NR19	ACSS2	Acetyl-coenzyme A synthetase, cytoplasmic	ACSA_HUMAN	4	18.6989	1.18699	Prostratin	PMA	#NUM!	#NUM!	#NUM!
Prostratin / Mock	Q9BW71_S143_M2_3	Q9BW71	Phospho (STY)	-0.301861	0.301861	0.000367521	0.000217503	16	Q9BW71	HIRIP3	HIRA-interacting protein 3	HIRP3_HUMAN	32	-18.8795	0.811205	Prostratin	Mock	#NUM!	#NUM!	#NUM!
Prostratin / Mock	Q9BW71_S142_M2_3	Q9BW71	Phospho (STY)	-0.301861	0.301861	0.000367521	0.000217503	16	Q9BW71	HIRIP3	HIRA-interacting protein 3	HIRP3_HUMAN	32	-18.8795	0.811205	Prostratin	Mock	#NUM!	#NUM!	#NUM!
PMA / Mock	Q9HAN9_S117_M1_3	Q9HAN9	Phospho (STY)	1.19192	1.19192	0.000367531	0.000217504	14	Q9HAN9	NMNAT1	Nicotinamide/nicotinic acid mononucleotide adenylyltransferase 1	NMNA1_HUMAN	3	128.457	2.28457	PMA	Mock	#NUM!	#NUM!	#NUM!
SAHA / PMA	Q04726_C747_M1_0	Q04726	Carbamidomethyl (C)	-0.659908	0.659908	0.000367643	0.000217561	14	Q04726	TLE3	Transducin-like enhancer protein 3	TLE3_HUMAN	14	-36.7081	0.632919	SAHA	PMA	#NUM!	#NUM!	#NUM!
SAHA / PMA	Q13017_S1202_M1_3	Q13017	Phospho (STY)	-0.992253	0.992253	0.000367639	0.000217561	14	Q13017	ARHGAP5	Rho GTPase-activating protein 5	RHG05_HUMAN	14	-49.7308	0.502692	SAHA	PMA	#NUM!	#NUM!	#NUM!
SAHA / PMA	P30305_S151_M1_3	P30305	Phospho (STY)	1.33416	1.33416	0.000367848	0.000217678	14	P30305	CDC25B	M-phase inducer phosphatase 2	MPIP2_HUMAN	17	152.129	2.52129	SAHA	PMA	#NUM!	#NUM!	#NUM!
Prostratin / SAHA	Q8NFH5_T265_M2_3	Q8NFH5	Phospho (STY)	-1.56851	1.56851	0.000367898	0.000217703	12	Q8NFH5	NUP35	Nucleoporin NUP35	NUP35_HUMAN	9	-66.2843	0.337157	Prostratin	SAHA	#NUM!	#NUM!	#NUM!
PMA / Mock	Q9Y2L6_M542_M1_2	Q9Y2L6	Oxidation (M)	-0.975073	0.975073	0.000367974	0.000217743	12	Q9Y2L6	FRMD4B	FERM domain-containing protein 4B	FRM4B_HUMAN	7	-49.1286	0.508714	PMA	Mock	#NUM!	#NUM!	#NUM!
SAHA / Mock	Q7LBC6_C295_M1_0	Q7LBC6	Carbamidomethyl (C)	1.3889	1.3889	0.000368005	0.000217757	10	Q7LBC6	KDM3B	Lysine-specific demethylase 3B	KDM3B_HUMAN	17	161.879	2.61879	SAHA	Mock	#NUM!	#NUM!	#NUM!
Prostratin / Mock	O43399_S21_M1_3	O43399	Phospho (STY)	-0.502339	0.502339	0.000368068	0.00021779	12	O43399	TPD52L2	Tumor protein D54	TPD54_HUMAN	13	-29.4039	0.705961	Prostratin	Mock	#NUM!	#NUM!	#NUM!
PMA / Mock	P38159_S249_M1_3	P38159;Q96E39	Phospho (STY)	0.749669	0.749669	0.000368097	0.000217798	10	P38159;Q96E39	RBMX;RBMXL1	RNA-binding motif protein, X chromosome;RNA binding motif protein, X-linked-like-1	RBMX_HUMAN;RMXL1_HUMAN	20	68.1407	1.68141	PMA	Mock	#NUM!	#NUM!	#NUM!
PMA / Mock	Q96E39_S249_M1_3	P38159;Q96E39	Phospho (STY)	0.749669	0.749669	0.000368097	0.000217798	10	P38159;Q96E39	RBMX;RBMXL1	RNA-binding motif protein, X chromosome;RNA binding motif protein, X-linked-like-1	RBMX_HUMAN;RMXL1_HUMAN	20	68.1407	1.68141	PMA	Mock	#NUM!	#NUM!	#NUM!
SAHA / PMA	O75179_S2067_M2_3	O75179	Phospho (STY)	-0.539053	0.539053	0.000368194	0.000217846	14	O75179	ANKRD17	Ankyrin repeat domain-containing protein 17	ANR17_HUMAN	25	-31.1777	0.688223	SAHA	PMA	#NUM!	#NUM!	#NUM!
SAHA / PMA	O75179_S2059_M2_3	O75179	Phospho (STY)	-0.539053	0.539053	0.000368194	0.000217846	14	O75179	ANKRD17	Ankyrin repeat domain-containing protein 17	ANR17_HUMAN	25	-31.1777	0.688223	SAHA	PMA	#NUM!	#NUM!	#NUM!
Prostratin / SAHA	P35606_S859_M1_3	P35606	Phospho (STY)	0.935423	0.935423	0.000368319	0.000217908	16	P35606	COPB2	Coatomer subunit beta'	COPB2_HUMAN	18	91.2451	1.91245	Prostratin	SAHA	#NUM!	#NUM!	#NUM!
PMA / Mock	P46734_T39_M1_3	P46734	Phospho (STY)	-0.85808	0.85808	0.000368323	0.000217908	10	P46734	MAP2K3	Dual specificity mitogen-activated protein kinase kinase 3	MP2K3_HUMAN	3	-44.8314	0.551686	PMA	Mock	#NUM!	#NUM!	#NUM!
PMA / Mock	P46734_C29_M1_0	P46734	Carbamidomethyl (C)	-0.85808	0.85808	0.000368323	0.000217908	10	P46734	MAP2K3	Dual specificity mitogen-activated protein kinase kinase 3	MP2K3_HUMAN	3	-44.8314	0.551686	PMA	Mock	#NUM!	#NUM!	#NUM!
SAHA / PMA	Q8IYB3_T793_M3_3	Q8IYB3	Phospho (STY)	-3.51082	3.51082	0.000368408	0.00021795	12	Q8IYB3	SRRM1	Serine/arginine repetitive matrix protein 1	SRRM1_HUMAN	94	-91.2272	0.0877282	SAHA	PMA	#NUM!	#NUM!	#NUM!
SAHA / PMA	Q8IYB3_S791_M3_3	Q8IYB3	Phospho (STY)	-3.51082	3.51082	0.000368408	0.00021795	12	Q8IYB3	SRRM1	Serine/arginine repetitive matrix protein 1	SRRM1_HUMAN	94	-91.2272	0.0877282	SAHA	PMA	#NUM!	#NUM!	#NUM!
Prostratin / PMA	Q8NE01_T665_M1_3	Q8NE01	Phospho (STY)	-0.471616	0.471616	0.000368459	0.000217975	10	Q8NE01	CNNM3	Metal transporter CNNM3	CNNM3_HUMAN	7	-27.8844	0.721156	Prostratin	PMA	#NUM!	#NUM!	#NUM!
PMA / Mock	P14625_C645_M1_0	P14625	Carbamidomethyl (C)	1.52628	1.52628	0.000368479	0.000217982	14	P14625	HSP90B1	Endoplasmin	ENPL_HUMAN	34	188.043	2.88043	PMA	Mock	#NUM!	#NUM!	#NUM!
Prostratin / Mock	Q5VT06_T878_M1_3	Q5VT06	Phospho (STY)	-1.28271	1.28271	0.000368504	0.000217989	10	Q5VT06	CEP350	Centrosome-associated protein 350	CE350_HUMAN	56	-58.8976	0.411024	Prostratin	Mock	#NUM!	#NUM!	#NUM!
Prostratin / Mock	Q8NEY8_S197_M1_3	Q8NEY8	Phospho (STY)	0.696592	0.696592	0.000368505	0.000217989	16	Q8NEY8	PPHLN1	Periphilin-1	PPHLN_HUMAN	12	62.0671	1.62067	Prostratin	Mock	#NUM!	#NUM!	#NUM!
SAHA / PMA	O15117_T308_M1_3	O15117	Phospho (STY)	1.72432	1.72432	0.000368621	0.000218052	12	O15117	FYB1	FYN-binding protein 1	FYB1_HUMAN	24	230.425	3.30425	SAHA	PMA	#NUM!	#NUM!	#NUM!
PMA / Mock	Q5SW79_S379_M1_3	Q5SW79	Phospho (STY)	0.564086	0.564086	0.000368667	0.000218076	14	Q5SW79	CEP170	Centrosomal protein of 170 kDa	CE170_HUMAN	46	47.845	1.47845	PMA	Mock	#NUM!	#NUM!	#NUM!
Prostratin / PMA	Q96Q89_T1628_M1_3	Q96Q89	Phospho (STY)	-0.262121	0.262121	0.000368784	0.00021814	14	Q96Q89	KIF20B	Kinesin-like protein KIF20B	KI20B_HUMAN	26	-16.6139	0.833861	Prostratin	PMA	#NUM!	#NUM!	#NUM!
PMA / Mock	Q9UQ35_S994_M2_3	Q9UQ35	Phospho (STY)	-0.791106	0.791106	0.000368903	0.000218201	10	Q9UQ35	SRRM2	Serine/arginine repetitive matrix protein 2	SRRM2_HUMAN	208	-42.2099	0.577901	PMA	Mock	#NUM!	#NUM!	#NUM!
PMA / Mock	Q9UQ35_S992_M2_3	Q9UQ35	Phospho (STY)	-0.791106	0.791106	0.000368903	0.000218201	10	Q9UQ35	SRRM2	Serine/arginine repetitive matrix protein 2	SRRM2_HUMAN	208	-42.2099	0.577901	PMA	Mock	#NUM!	#NUM!	#NUM!
SAHA / PMA	Q96L91_C1019_M1_0	Q96L91	Carbamidomethyl (C)	-0.857021	0.857021	0.000369016	0.000218254	14	Q96L91	EP400	E1A-binding protein p400	EP400_HUMAN	27	-44.7909	0.552091	SAHA	PMA	#NUM!	#NUM!	#NUM!
SAHA / PMA	Q96L91_S1011_M2_3	Q96L91	Phospho (STY)	-0.857021	0.857021	0.000369016	0.000218254	14	Q96L91	EP400	E1A-binding protein p400	EP400_HUMAN	27	-44.7909	0.552091	SAHA	PMA	#NUM!	#NUM!	#NUM!
SAHA / PMA	Q96L91_T1010_M2_3	Q96L91	Phospho (STY)	-0.857021	0.857021	0.000369016	0.000218254	14	Q96L91	EP400	E1A-binding protein p400	EP400_HUMAN	27	-44.7909	0.552091	SAHA	PMA	#NUM!	#NUM!	#NUM!
Prostratin / PMA	O60506_S587_M1_3	O60506	Phospho (STY)	0.405048	0.405048	0.00036916	0.000218335	12	O60506	SYNCRIP	Heterogeneous nuclear ribonucleoprotein Q	HNRPQ_HUMAN	16	32.4133	1.32413	Prostratin	PMA	#NUM!	#NUM!	#NUM!
SAHA / Mock	P11441_C13_M1_0	P11441	Carbamidomethyl (C)	-0.871161	0.871161	0.000369211	0.00021836	16	P11441	UBL4A	Ubiquitin-like protein 4A	UBL4A_HUMAN	3	-45.3293	0.546707	SAHA	Mock	#NUM!	#NUM!	#NUM!
SAHA / PMA	P49756_S703_M1_3	P49756	Phospho (STY)	0.347221	0.347221	0.000369295	0.000218405	14	P49756	RBM25	RNA-binding protein 25	RBM25_HUMAN	20	27.2108	1.27211	SAHA	PMA	#NUM!	#NUM!	#NUM!
Prostratin / Mock	Q14669_S997_M2_3	Q14669	Phospho (STY)	-0.573231	0.573231	0.000369363	0.000218427	14	Q14669	TRIP12	E3 ubiquitin-protein ligase TRIP12	TRIPC_HUMAN	34	-32.789	0.67211	Prostratin	Mock	#NUM!	#NUM!	#NUM!
SAHA / PMA	Q99590_S882_M3_3	Q99590	Phospho (STY)	-2.55105	2.55105	0.000369357	0.000218427	14	Q99590	SCAF11	Protein SCAF11	SCAFB_HUMAN	41	-82.9369	0.170631	SAHA	PMA	#NUM!	#NUM!	#NUM!
SAHA / PMA	Q99590_S880_M3_3	Q99590	Phospho (STY)	-2.55105	2.55105	0.000369357	0.000218427	14	Q99590	SCAF11	Protein SCAF11	SCAFB_HUMAN	41	-82.9369	0.170631	SAHA	PMA	#NUM!	#NUM!	#NUM!
SAHA / PMA	Q99590_S878_M3_3	Q99590	Phospho (STY)	-2.55105	2.55105	0.000369357	0.000218427	14	Q99590	SCAF11	Protein SCAF11	SCAFB_HUMAN	41	-82.9369	0.170631	SAHA	PMA	#NUM!	#NUM!	#NUM!
Prostratin / Mock	Q96JM3_S436_M2_3	Q96JM3	Phospho (STY)	0.313832	0.313832	0.000369449	0.000218469	16	Q96JM3	CHAMP1	Chromosome alignment-maintaining phosphoprotein 1	CHAP1_HUMAN	53	24.3005	1.24301	Prostratin	Mock	#NUM!	#NUM!	#NUM!
Prostratin / Mock	Q96JM3_S432_M2_3	Q96JM3	Phospho (STY)	0.313832	0.313832	0.000369449	0.000218469	16	Q96JM3	CHAMP1	Chromosome alignment-maintaining phosphoprotein 1	CHAP1_HUMAN	53	24.3005	1.24301	Prostratin	Mock	#NUM!	#NUM!	#NUM!
SAHA / PMA	Q04637_M868_M1_2	Q04637	Oxidation (M)	0.605799	0.605799	0.00036951	0.0002185	14	Q04637	EIF4G1	Eukaryotic translation initiation factor 4 gamma 1	IF4G1_HUMAN	32	52.1821	1.52182	SAHA	PMA	#NUM!	#NUM!	#NUM!
PMA / Mock	Q01196_S21_M1_3	Q01196	Phospho (STY)	-0.428983	0.428983	0.000369518	0.0002185	14	Q01196	RUNX1	Runt-related transcription factor 1	RUNX1_HUMAN	14	-25.7215	0.742785	PMA	Mock	#NUM!	#NUM!	#NUM!
Prostratin / SAHA	P25440_S298_M1_3	P25440	Phospho (STY)	-1.38421	1.38421	0.000369627	0.00021856	12	P25440	BRD2	Bromodomain-containing protein 2	BRD2_HUMAN	18	-61.69	0.3831	Prostratin	SAHA	#NUM!	#NUM!	#NUM!
SAHA / PMA	Q14789_C681_M1_0	Q14789	Carbamidomethyl (C)	1.29658	1.29658	0.000369919	0.000218728	14	Q14789	GOLGB1	Golgin subfamily B member 1	GOGB1_HUMAN	46	145.646	2.45646	SAHA	PMA	#NUM!	#NUM!	#NUM!
PMA / Mock	O14492_S157_M1_3	O14492	Phospho (STY)	-1.44105	1.44105	0.000369962	0.000218746	10	O14492	SH2B2	SH2B adapter protein 2	SH2B2_HUMAN	5	-63.1701	0.368299	PMA	Mock	#NUM!	#NUM!	#NUM!
SAHA / PMA	P33993_S121_M1_3	P33993	Phospho (STY)	1.79051	1.79051	0.000369972	0.000218746	14	P33993	MCM7	DNA replication licensing factor MCM7	MCM7_HUMAN	22	245.936	3.45936	SAHA	PMA	#NUM!	#NUM!	#NUM!
Prostratin / Mock	Q96ST2_S333_M2_3	Q96ST2	Phospho (STY)	1.14548	1.14548	0.000369988	0.000218746	16	Q96ST2	IWS1	Protein IWS1 homolog	IWS1_HUMAN	43	121.22	2.2122	Prostratin	Mock	#NUM!	#NUM!	#NUM!
Prostratin / Mock	Q96ST2_S329_M2_3	Q96ST2	Phospho (STY)	1.14548	1.14548	0.000369988	0.000218746	16	Q96ST2	IWS1	Protein IWS1 homolog	IWS1_HUMAN	43	121.22	2.2122	Prostratin	Mock	#NUM!	#NUM!	#NUM!
Prostratin / SAHA	Q8IWY9_S277_M1_3	Q8IWY9	Phospho (STY)	2.04017	2.04017	0.00036998	0.000218746	8	Q8IWY9	CDAN1	Codanin-1	CDAN1_HUMAN	5	311.294	4.11294	Prostratin	SAHA	#NUM!	#NUM!	#NUM!
PMA / Mock	Q9UPP1_S651_M1_3	Q9UPP1	Phospho (STY)	0.96808	0.96808	0.000370098	0.000218806	14	Q9UPP1	PHF8	Histone lysine demethylase PHF8	PHF8_HUMAN	15	95.6236	1.95624	PMA	Mock	#NUM!	#NUM!	#NUM!
Prostratin / SAHA	Q9Y4X4_S202_M1_3	Q9Y4X4	Phospho (STY)	2.58913	2.58913	0.000370174	0.000218847	12	Q9Y4X4	KLF12	Krueppel-like factor 12	KLF12_HUMAN	6	501.735	6.01735	Prostratin	SAHA	#NUM!	#NUM!	#NUM!
SAHA / Mock	Q99856_S119_M1_3	Q99856	Phospho (STY)	0.468144	0.468144	0.000370239	0.000218881	16	Q99856	ARID3A	AT-rich interactive domain-containing protein 3A	ARI3A_HUMAN	8	38.3329	1.38333	SAHA	Mock	#NUM!	#NUM!	#NUM!
Prostratin / Mock	Q86T82_S170_M1_3	Q86T82	Phospho (STY)	-0.625743	0.625743	0.000370334	0.000218932	16	Q86T82	USP37	Ubiquitin carboxyl-terminal hydrolase 37	UBP37_HUMAN	17	-35.1914	0.648086	Prostratin	Mock	#NUM!	#NUM!	#NUM!
Prostratin / SAHA	Q14676_T1239_M1_3	Q14676	Phospho (STY)	0.372099	0.372099	0.000370391	0.000218961	16	Q14676	MDC1	Mediator of DNA damage checkpoint protein 1	MDC1_HUMAN	79	29.4235	1.29423	Prostratin	SAHA	#NUM!	#NUM!	#NUM!
Prostratin / SAHA	P35579_C988_M1_0	P35579	Carbamidomethyl (C)	-0.499751	0.499751	0.000370448	0.000218986	16	P35579	MYH9	Myosin-9	MYH9_HUMAN	81	-29.2771	0.707229	Prostratin	SAHA	#NUM!	#NUM!	#NUM!
SAHA / PMA	Q86VM9_S118_M1_3	Q86VM9	Phospho (STY)	-1.65148	1.65148	0.000370442	0.000218986	10	Q86VM9	ZC3H18	Zinc finger CCCH domain-containing protein 18	ZCH18_HUMAN	42	-68.1687	0.318313	SAHA	PMA	#NUM!	#NUM!	#NUM!
Prostratin / PMA	Q01082_C964_M1_0	Q01082	Carbamidomethyl (C)	0.589068	0.589068	0.000370492	0.000219007	14	Q01082	SPTBN1	Spectrin beta chain, non-erythrocytic 1	SPTB2_HUMAN	87	50.4275	1.50427	Prostratin	PMA	#NUM!	#NUM!	#NUM!
Prostratin / PMA	Q8IU60_S284_M1_3	Q8IU60	Phospho (STY)	-0.257517	0.257517	0.000370591	0.000219061	14	Q8IU60	DCP2	m7GpppN-mRNA hydrolase	DCP2_HUMAN	4	-16.3474	0.836526	Prostratin	PMA	#NUM!	#NUM!	#NUM!
SAHA / Mock	P50851_S1261_M1_3	P50851	Phospho (STY)	0.823341	0.823341	0.000370646	0.000219089	16	P50851	LRBA	Lipopolysaccharide-responsive and beige-like anchor protein	LRBA_HUMAN	28	76.9499	1.7695	SAHA	Mock	#NUM!	#NUM!	#NUM!
SAHA / PMA	O14974_S910_M1_3	O14974	Phospho (STY)	-0.989601	0.989601	0.000370744	0.000219142	14	O14974	PPP1R12A	Protein phosphatase 1 regulatory subunit 12A	MYPT1_HUMAN	27	-49.6383	0.503617	SAHA	PMA	#NUM!	#NUM!	#NUM!
Prostratin / Mock	P04049_S259_M1_3	P04049	Phospho (STY)	-0.395201	0.395201	0.000370788	0.000219164	14	P04049	RAF1	RAF proto-oncogene serine/threonine-protein kinase	RAF1_HUMAN	16	-23.9616	0.760384	Prostratin	Mock	#NUM!	#NUM!	#NUM!
Prostratin / PMA	P04075_C178_M1_0	P04075;P09972	Carbamidomethyl (C)	0.209735	0.209735	0.000370831	0.000219174	14	P04075;P09972	ALDOA;ALDOC	Fructose-bisphosphate aldolase A;Fructose-bisphosphate aldolase C	ALDOA_HUMAN;ALDOC_HUMAN	3	15.6476	1.15648	Prostratin	PMA	#NUM!	#NUM!	#NUM!
Prostratin / PMA	P09972_C178_M1_0	P04075;P09972	Carbamidomethyl (C)	0.209735	0.209735	0.000370831	0.000219174	14	P04075;P09972	ALDOA;ALDOC	Fructose-bisphosphate aldolase A;Fructose-bisphosphate aldolase C	ALDOA_HUMAN;ALDOC_HUMAN	3	15.6476	1.15648	Prostratin	PMA	#NUM!	#NUM!	#NUM!
SAHA / Mock	P24534_S95_M1_3	P24534	Phospho (STY)	0.990858	0.990858	0.000370834	0.000219174	12	P24534	EEF1B2	Elongation factor 1-beta	EF1B_HUMAN	11	98.7366	1.98737	SAHA	Mock	#NUM!	#NUM!	#NUM!
SAHA / Mock	Q8N201_S307_M1_3	Q8N201	Phospho (STY)	0.422815	0.422815	0.000370837	0.000219174	16	Q8N201	INTS1	Integrator complex subunit 1	INT1_HUMAN	11	34.0541	1.34054	SAHA	Mock	#NUM!	#NUM!	#NUM!
PMA / Mock	Q9NR30_S89_M1_3	Q9NR30	Phospho (STY)	-0.349184	0.349184	0.000370913	0.000219214	14	Q9NR30	DDX21	Nucleolar RNA helicase 2	DDX21_HUMAN	25	-21.4972	0.785028	PMA	Mock	#NUM!	#NUM!	#NUM!
Prostratin / Mock	Q92560_S292_M1_3	Q92560	Phospho (STY)	-0.244968	0.244968	0.000370938	0.000219224	16	Q92560	BAP1	Ubiquitin carboxyl-terminal hydrolase BAP1	BAP1_HUMAN	11	-15.6166	0.843834	Prostratin	Mock	#NUM!	#NUM!	#NUM!
SAHA / PMA	Q7Z4H7_S406_M1_3	Q7Z4H7	Phospho (STY)	-1.11556	1.11556	0.000370949	0.000219226	12	Q7Z4H7	HAUS6	HAUS augmin-like complex subunit 6	HAUS6_HUMAN	24	-53.849	0.46151	SAHA	PMA	#NUM!	#NUM!	#NUM!
SAHA / Mock	P60709_M190_M1_2	P60709;P62736;P63261;P63267;P68032;P68133;Q562R1	Oxidation (M)	0.386725	0.386725	0.00037105	0.000219254	16	P60709;P62736;P63261;P63267;P68032;P68133;Q562R1	ACTB;ACTA2;ACTG1;ACTG2;ACTC1;ACTA1;ACTBL2	Actin, cytoplasmic 1;Actin, aortic smooth muscle;Actin, cytoplasmic 2;Actin, gamma-enteric smooth muscle;Actin, alpha cardiac muscle 1;Actin, alpha skeletal muscle;Beta-actin-like protein 2	ACTB_HUMAN;ACTA_HUMAN;ACTG_HUMAN;ACTH_HUMAN;ACTC_HUMAN;ACTS_HUMAN;ACTBL_HUMAN	4	30.7422	1.30742	SAHA	Mock	#NUM!	#NUM!	#NUM!
SAHA / Mock	P62736_M192_M1_2	P60709;P62736;P63261;P63267;P68032;P68133;Q562R1	Oxidation (M)	0.386725	0.386725	0.00037105	0.000219254	16	P60709;P62736;P63261;P63267;P68032;P68133;Q562R1	ACTB;ACTA2;ACTG1;ACTG2;ACTC1;ACTA1;ACTBL2	Actin, cytoplasmic 1;Actin, aortic smooth muscle;Actin, cytoplasmic 2;Actin, gamma-enteric smooth muscle;Actin, alpha cardiac muscle 1;Actin, alpha skeletal muscle;Beta-actin-like protein 2	ACTB_HUMAN;ACTA_HUMAN;ACTG_HUMAN;ACTH_HUMAN;ACTC_HUMAN;ACTS_HUMAN;ACTBL_HUMAN	4	30.7422	1.30742	SAHA	Mock	#NUM!	#NUM!	#NUM!
SAHA / Mock	P63261_M190_M1_2	P60709;P62736;P63261;P63267;P68032;P68133;Q562R1	Oxidation (M)	0.386725	0.386725	0.00037105	0.000219254	16	P60709;P62736;P63261;P63267;P68032;P68133;Q562R1	ACTB;ACTA2;ACTG1;ACTG2;ACTC1;ACTA1;ACTBL2	Actin, cytoplasmic 1;Actin, aortic smooth muscle;Actin, cytoplasmic 2;Actin, gamma-enteric smooth muscle;Actin, alpha cardiac muscle 1;Actin, alpha skeletal muscle;Beta-actin-like protein 2	ACTB_HUMAN;ACTA_HUMAN;ACTG_HUMAN;ACTH_HUMAN;ACTC_HUMAN;ACTS_HUMAN;ACTBL_HUMAN	4	30.7422	1.30742	SAHA	Mock	#NUM!	#NUM!	#NUM!
SAHA / Mock	P63267_M191_M1_2	P60709;P62736;P63261;P63267;P68032;P68133;Q562R1	Oxidation (M)	0.386725	0.386725	0.00037105	0.000219254	16	P60709;P62736;P63261;P63267;P68032;P68133;Q562R1	ACTB;ACTA2;ACTG1;ACTG2;ACTC1;ACTA1;ACTBL2	Actin, cytoplasmic 1;Actin, aortic smooth muscle;Actin, cytoplasmic 2;Actin, gamma-enteric smooth muscle;Actin, alpha cardiac muscle 1;Actin, alpha skeletal muscle;Beta-actin-like protein 2	ACTB_HUMAN;ACTA_HUMAN;ACTG_HUMAN;ACTH_HUMAN;ACTC_HUMAN;ACTS_HUMAN;ACTBL_HUMAN	4	30.7422	1.30742	SAHA	Mock	#NUM!	#NUM!	#NUM!
SAHA / Mock	P68032_M192_M1_2	P60709;P62736;P63261;P63267;P68032;P68133;Q562R1	Oxidation (M)	0.386725	0.386725	0.00037105	0.000219254	16	P60709;P62736;P63261;P63267;P68032;P68133;Q562R1	ACTB;ACTA2;ACTG1;ACTG2;ACTC1;ACTA1;ACTBL2	Actin, cytoplasmic 1;Actin, aortic smooth muscle;Actin, cytoplasmic 2;Actin, gamma-enteric smooth muscle;Actin, alpha cardiac muscle 1;Actin, alpha skeletal muscle;Beta-actin-like protein 2	ACTB_HUMAN;ACTA_HUMAN;ACTG_HUMAN;ACTH_HUMAN;ACTC_HUMAN;ACTS_HUMAN;ACTBL_HUMAN	4	30.7422	1.30742	SAHA	Mock	#NUM!	#NUM!	#NUM!
SAHA / Mock	P68133_M192_M1_2	P60709;P62736;P63261;P63267;P68032;P68133;Q562R1	Oxidation (M)	0.386725	0.386725	0.00037105	0.000219254	16	P60709;P62736;P63261;P63267;P68032;P68133;Q562R1	ACTB;ACTA2;ACTG1;ACTG2;ACTC1;ACTA1;ACTBL2	Actin, cytoplasmic 1;Actin, aortic smooth muscle;Actin, cytoplasmic 2;Actin, gamma-enteric smooth muscle;Actin, alpha cardiac muscle 1;Actin, alpha skeletal muscle;Beta-actin-like protein 2	ACTB_HUMAN;ACTA_HUMAN;ACTG_HUMAN;ACTH_HUMAN;ACTC_HUMAN;ACTS_HUMAN;ACTBL_HUMAN	4	30.7422	1.30742	SAHA	Mock	#NUM!	#NUM!	#NUM!
SAHA / Mock	Q562R1_M191_M1_2	P60709;P62736;P63261;P63267;P68032;P68133;Q562R1	Oxidation (M)	0.386725	0.386725	0.00037105	0.000219254	16	P60709;P62736;P63261;P63267;P68032;P68133;Q562R1	ACTB;ACTA2;ACTG1;ACTG2;ACTC1;ACTA1;ACTBL2	Actin, cytoplasmic 1;Actin, aortic smooth muscle;Actin, cytoplasmic 2;Actin, gamma-enteric smooth muscle;Actin, alpha cardiac muscle 1;Actin, alpha skeletal muscle;Beta-actin-like protein 2	ACTB_HUMAN;ACTA_HUMAN;ACTG_HUMAN;ACTH_HUMAN;ACTC_HUMAN;ACTS_HUMAN;ACTBL_HUMAN	4	30.7422	1.30742	SAHA	Mock	#NUM!	#NUM!	#NUM!
Prostratin / SAHA	Q9Y5K6_S582_M1_3	Q9Y5K6	Phospho (STY)	-0.548669	0.548669	0.000371072	0.000219262	16	Q9Y5K6	CD2AP	CD2-associated protein	CD2AP_HUMAN	14	-31.6349	0.683651	Prostratin	SAHA	#NUM!	#NUM!	#NUM!
PMA / Mock	Q16666_T123_M1_3	Q16666	Phospho (STY)	-0.571442	0.571442	0.000371265	0.000219371	12	Q16666	IFI16	Gamma-interferon-inducible protein 16	IF16_HUMAN	21	-32.7056	0.672944	PMA	Mock	#NUM!	#NUM!	#NUM!
Prostratin / SAHA	P63027_S28_M1_3	P63027	Phospho (STY)	0.789988	0.789988	0.000371322	0.000219401	12	P63027	VAMP2	Vesicle-associated membrane protein 2	VAMP2_HUMAN	3	72.906	1.72906	Prostratin	SAHA	#NUM!	#NUM!	#NUM!
Prostratin / SAHA	Q9BX40_C310_M1_0	Q9BX40	Carbamidomethyl (C)	-1.15543	1.15543	0.000371348	0.000219411	16	Q9BX40	LSM14B	Protein LSM14 homolog B	LS14B_HUMAN	14	-55.1067	0.448933	Prostratin	SAHA	#NUM!	#NUM!	#NUM!
Prostratin / PMA	Q9UHD8_T142_M1_3	Q9UHD8	Phospho (STY)	-1.42497	1.42497	0.000371553	0.000219527	14	Q9UHD8	SEPTIN9	Septin-9	SEPT9_HUMAN	26	-62.7572	0.372428	Prostratin	PMA	#NUM!	#NUM!	#NUM!
SAHA / PMA	Q9H0H5_S123_M1_3	Q9H0H5	Phospho (STY)	0.582906	0.582906	0.000371645	0.000219578	10	Q9H0H5	RACGAP1	Rac GTPase-activating protein 1	RGAP1_HUMAN	14	49.7863	1.49786	SAHA	PMA	#NUM!	#NUM!	#NUM!
SAHA / PMA	O43504_C66_M1_0	O43504	Carbamidomethyl (C)	0.7841	0.7841	0.000371802	0.000219661	14	O43504	LAMTOR5	Ragulator complex protein LAMTOR5	LTOR5_HUMAN	2	72.2017	1.72202	SAHA	PMA	#NUM!	#NUM!	#NUM!
Prostratin / PMA	Q9UPN4_S78_M1_3	Q9UPN4	Phospho (STY)	0.362116	0.362116	0.0003718	0.000219661	14	Q9UPN4	CEP131	Centrosomal protein of 131 kDa	CP131_HUMAN	26	28.531	1.28531	Prostratin	PMA	#NUM!	#NUM!	#NUM!
SAHA / PMA	Q92769_C417_M1_0	Q92769	Carbamidomethyl (C)	-0.589489	0.589489	0.000371868	0.000219696	14	Q92769	HDAC2	Histone deacetylase 2	HDAC2_HUMAN	12	-33.5422	0.664578	SAHA	PMA	#NUM!	#NUM!	#NUM!
Prostratin / SAHA	Q96GY3_C134_M1_0	Q96GY3	Carbamidomethyl (C)	0.930049	0.930049	0.000371928	0.000219726	14	Q96GY3	LIN37	Protein lin-37 homolog	LIN37_HUMAN	7	90.534	1.90534	Prostratin	SAHA	#NUM!	#NUM!	#NUM!
PMA / Mock	Q7Z6Z7_C3385_M3_0	Q7Z6Z7	Carbamidomethyl (C)	-1.07053	1.07053	0.000372105	0.000219812	14	Q7Z6Z7	HUWE1	E3 ubiquitin-protein ligase HUWE1	HUWE1_HUMAN	49	-52.3857	0.476143	PMA	Mock	#NUM!	#NUM!	#NUM!
PMA / Mock	Q7Z6Z7_C3375_M3_0	Q7Z6Z7	Carbamidomethyl (C)	-1.07053	1.07053	0.000372105	0.000219812	14	Q7Z6Z7	HUWE1	E3 ubiquitin-protein ligase HUWE1	HUWE1_HUMAN	49	-52.3857	0.476143	PMA	Mock	#NUM!	#NUM!	#NUM!
PMA / Mock	Q7Z6Z7_C3372_M3_0	Q7Z6Z7	Carbamidomethyl (C)	-1.07053	1.07053	0.000372105	0.000219812	14	Q7Z6Z7	HUWE1	E3 ubiquitin-protein ligase HUWE1	HUWE1_HUMAN	49	-52.3857	0.476143	PMA	Mock	#NUM!	#NUM!	#NUM!
PMA / Mock	Q7Z6Z7_S3373_M1_3	Q7Z6Z7	Phospho (STY)	-1.07053	1.07053	0.000372105	0.000219812	14	Q7Z6Z7	HUWE1	E3 ubiquitin-protein ligase HUWE1	HUWE1_HUMAN	49	-52.3857	0.476143	PMA	Mock	#NUM!	#NUM!	#NUM!
SAHA / PMA	O94782_S313_M1_3	O94782	Phospho (STY)	-0.417064	0.417064	0.000372164	0.000219843	14	O94782	USP1	Ubiquitin carboxyl-terminal hydrolase 1	UBP1_HUMAN	12	-25.1053	0.748947	SAHA	PMA	#NUM!	#NUM!	#NUM!
Prostratin / Mock	O00418_S445_M1_3	O00418	Phospho (STY)	-0.361169	0.361169	0.000372272	0.000219901	16	O00418	EEF2K	Eukaryotic elongation factor 2 kinase	EF2K_HUMAN	8	-22.1467	0.778533	Prostratin	Mock	#NUM!	#NUM!	#NUM!
Prostratin / PMA	Q9ULA0_T213_M1_3	Q9ULA0	Phospho (STY)	-0.572616	0.572616	0.000372279	0.000219901	12	Q9ULA0	DNPEP	Aspartyl aminopeptidase	DNPEP_HUMAN	4	-32.7603	0.672397	Prostratin	PMA	#NUM!	#NUM!	#NUM!
Prostratin / Mock	Q7RTP6_S1221_M1_3	Q7RTP6	Phospho (STY)	-0.861545	0.861545	0.000372364	0.000219946	16	Q7RTP6	MICAL3	[F-actin]-monooxygenase MICAL3	MICA3_HUMAN	28	-44.9637	0.550363	Prostratin	Mock	#NUM!	#NUM!	#NUM!
SAHA / Mock	O43896_S915_M1_3	O43896	Phospho (STY)	0.417199	0.417199	0.000372382	0.000219953	14	O43896	KIF1C	Kinesin-like protein KIF1C	KIF1C_HUMAN	9	33.5332	1.33533	SAHA	Mock	#NUM!	#NUM!	#NUM!
SAHA / Mock	Q96A49_T248_M1_3	Q96A49	Phospho (STY)	-0.214632	0.214632	0.00037243	0.000219977	16	Q96A49	SYAP1	Synapse-associated protein 1	SYAP1_HUMAN	8	-13.8234	0.861766	SAHA	Mock	#NUM!	#NUM!	#NUM!
PMA / Mock	Q8IXQ4_S105_M1_3	Q8IXQ4	Phospho (STY)	-0.157326	0.157326	0.000372457	0.000219988	14	Q8IXQ4	GPALPP1	GPALPP motifs-containing protein 1	GPAM1_HUMAN	12	-10.3315	0.896685	PMA	Mock	#NUM!	#NUM!	#NUM!
SAHA / Mock	Q13435_S861_M1_3	Q13435	Phospho (STY)	-1.29394	1.29394	0.000372535	0.000220029	16	Q13435	SF3B2	Splicing factor 3B subunit 2	SF3B2_HUMAN	34	-59.2165	0.407835	SAHA	Mock	#NUM!	#NUM!	#NUM!
Prostratin / SAHA	Q6UUV7_Y448_M1_3	Q6UUV7	Phospho (STY)	2.25768	2.25768	0.000372664	0.000220101	10	Q6UUV7	CRTC3	CREB-regulated transcription coactivator 3	CRTC3_HUMAN	8	378.221	4.78221	Prostratin	SAHA	#NUM!	#NUM!	#NUM!
SAHA / PMA	P39880_C1053_M1_0	P39880	Carbamidomethyl (C)	-1.01073	1.01073	0.000372682	0.000220107	10	P39880	CUX1	Homeobox protein cut-like 1	CUX1_HUMAN	21	-50.3705	0.496295	SAHA	PMA	#NUM!	#NUM!	#NUM!
Prostratin / Mock	Q99490_C811_M1_0	Q99490	Carbamidomethyl (C)	2.34517	2.34517	0.000372779	0.000220159	14	Q99490	AGAP2	Arf-GAP with GTPase, ANK repeat and PH domain-containing protein 2	AGAP2_HUMAN	12	408.121	5.08121	Prostratin	Mock	#NUM!	#NUM!	#NUM!
Prostratin / Mock	Q8IXK0_T619_M1_3	Q8IXK0	Phospho (STY)	-0.268238	0.268238	0.000372813	0.000220165	10	Q8IXK0	PHC2	Polyhomeotic-like protein 2	PHC2_HUMAN	7	-16.9667	0.830333	Prostratin	Mock	#NUM!	#NUM!	#NUM!
Prostratin / Mock	Q96FS4_S839_M2_3	Q96FS4	Phospho (STY)	1.27921	1.27921	0.000372809	0.000220165	12	Q96FS4	SIPA1	Signal-induced proliferation-associated protein 1	SIPA1_HUMAN	11	142.707	2.42707	Prostratin	Mock	#NUM!	#NUM!	#NUM!
Prostratin / Mock	Q96FS4_S837_M2_3	Q96FS4	Phospho (STY)	1.27921	1.27921	0.000372809	0.000220165	12	Q96FS4	SIPA1	Signal-induced proliferation-associated protein 1	SIPA1_HUMAN	11	142.707	2.42707	Prostratin	Mock	#NUM!	#NUM!	#NUM!
SAHA / PMA	Q9HAS0_S18_M1_3	Q9HAS0	Phospho (STY)	0.253901	0.253901	0.000373044	0.000220297	14	Q9HAS0	C17orf75	Protein Njmu-R1	NJMU_HUMAN	5	19.2427	1.19243	SAHA	PMA	#NUM!	#NUM!	#NUM!
Prostratin / Mock	O43426_T1220_M1_3	O43426	Phospho (STY)	-0.26615	0.26615	0.0003731	0.000220326	16	O43426	SYNJ1	Synaptojanin-1	SYNJ1_HUMAN	19	-16.8464	0.831536	Prostratin	Mock	#NUM!	#NUM!	#NUM!
PMA / Mock	O60264_S825_M1_3	O60264	Phospho (STY)	-0.229079	0.229079	0.00037317	0.000220358	14	O60264	SMARCA5	SWI/SNF-related matrix-associated actin-dependent regulator of chromatin subfamily A member 5	SMCA5_HUMAN	17	-14.6821	0.853179	PMA	Mock	#NUM!	#NUM!	#NUM!
PMA / Mock	P54132_S1310_M1_3	P54132	Phospho (STY)	-0.651944	0.651944	0.000373168	0.000220358	14	P54132	BLM	RecQ-like DNA helicase BLM	BLM_HUMAN	25	-36.3578	0.636422	PMA	Mock	#NUM!	#NUM!	#NUM!
SAHA / PMA	Q5VZ89_S1278_M1_3	Q5VZ89	Phospho (STY)	-2.29174	2.29174	0.00037331	0.000220436	10	Q5VZ89	DENND4C	DENN domain-containing protein 4C	DEN4C_HUMAN	33	-79.5772	0.204228	SAHA	PMA	#NUM!	#NUM!	#NUM!
Prostratin / PMA	Q13884_S87_M1_3	Q13884	Phospho (STY)	0.164252	0.164252	0.000373373	0.000220468	14	Q13884	SNTB1	Beta-1-syntrophin	SNTB1_HUMAN	5	12.0585	1.12058	Prostratin	PMA	#NUM!	#NUM!	#NUM!
Prostratin / SAHA	P49368_M270_M1_2	P49368	Oxidation (M)	-0.919062	0.919062	0.000373497	0.000220537	16	P49368	CCT3	T-complex protein 1 subunit gamma	TCPG_HUMAN	31	-47.1147	0.528853	Prostratin	SAHA	#NUM!	#NUM!	#NUM!
PMA / Mock	O43149_C2037_M1_0	O43149	Carbamidomethyl (C)	-0.570468	0.570468	0.000373584	0.000220584	14	O43149	ZZEF1	Zinc finger ZZ-type and EF-hand domain-containing protein 1	ZZEF1_HUMAN	13	-32.6602	0.673398	PMA	Mock	#NUM!	#NUM!	#NUM!
Prostratin / Mock	Q9UHD8_T142_M1_3	Q9UHD8	Phospho (STY)	-1.22631	1.22631	0.000373913	0.000220773	16	Q9UHD8	SEPTIN9	Septin-9	SEPT9_HUMAN	26	-57.2591	0.427409	Prostratin	Mock	#NUM!	#NUM!	#NUM!
SAHA / PMA	P83881_C77_M2_0	P83881;Q969Q0	Carbamidomethyl (C)	0.479287	0.479287	0.000373966	0.000220786	14	P83881;Q969Q0	RPL36A;RPL36AL	Large ribosomal subunit protein eL42;Ribosomal protein eL42-like	RL36A_HUMAN;RL36L_HUMAN	1	39.4054	1.39405	SAHA	PMA	#NUM!	#NUM!	#NUM!
SAHA / PMA	P83881_C72_M2_0	P83881;Q969Q0	Carbamidomethyl (C)	0.479287	0.479287	0.000373966	0.000220786	14	P83881;Q969Q0	RPL36A;RPL36AL	Large ribosomal subunit protein eL42;Ribosomal protein eL42-like	RL36A_HUMAN;RL36L_HUMAN	1	39.4054	1.39405	SAHA	PMA	#NUM!	#NUM!	#NUM!
SAHA / PMA	Q969Q0_C77_M2_0	P83881;Q969Q0	Carbamidomethyl (C)	0.479287	0.479287	0.000373966	0.000220786	14	P83881;Q969Q0	RPL36A;RPL36AL	Large ribosomal subunit protein eL42;Ribosomal protein eL42-like	RL36A_HUMAN;RL36L_HUMAN	1	39.4054	1.39405	SAHA	PMA	#NUM!	#NUM!	#NUM!
SAHA / PMA	Q969Q0_C72_M2_0	P83881;Q969Q0	Carbamidomethyl (C)	0.479287	0.479287	0.000373966	0.000220786	14	P83881;Q969Q0	RPL36A;RPL36AL	Large ribosomal subunit protein eL42;Ribosomal protein eL42-like	RL36A_HUMAN;RL36L_HUMAN	1	39.4054	1.39405	SAHA	PMA	#NUM!	#NUM!	#NUM!
SAHA / PMA	Q9UKA4_S448_M1_3	Q9UKA4	Phospho (STY)	-0.558186	0.558186	0.000374113	0.000220868	14	Q9UKA4	AKAP11	A-kinase anchor protein 11	AKA11_HUMAN	28	-32.0844	0.679156	SAHA	PMA	#NUM!	#NUM!	#NUM!
Prostratin / SAHA	Q7Z6Z7_C3385_M3_0	Q7Z6Z7	Carbamidomethyl (C)	-0.683991	0.683991	0.000374215	0.00022091	16	Q7Z6Z7	HUWE1	E3 ubiquitin-protein ligase HUWE1	HUWE1_HUMAN	49	-37.7559	0.622441	Prostratin	SAHA	#NUM!	#NUM!	#NUM!
Prostratin / SAHA	Q7Z6Z7_C3375_M3_0	Q7Z6Z7	Carbamidomethyl (C)	-0.683991	0.683991	0.000374215	0.00022091	16	Q7Z6Z7	HUWE1	E3 ubiquitin-protein ligase HUWE1	HUWE1_HUMAN	49	-37.7559	0.622441	Prostratin	SAHA	#NUM!	#NUM!	#NUM!
Prostratin / SAHA	Q7Z6Z7_C3372_M3_0	Q7Z6Z7	Carbamidomethyl (C)	-0.683991	0.683991	0.000374215	0.00022091	16	Q7Z6Z7	HUWE1	E3 ubiquitin-protein ligase HUWE1	HUWE1_HUMAN	49	-37.7559	0.622441	Prostratin	SAHA	#NUM!	#NUM!	#NUM!
Prostratin / SAHA	Q7Z6Z7_S3373_M1_3	Q7Z6Z7	Phospho (STY)	-0.683991	0.683991	0.000374215	0.00022091	16	Q7Z6Z7	HUWE1	E3 ubiquitin-protein ligase HUWE1	HUWE1_HUMAN	49	-37.7559	0.622441	Prostratin	SAHA	#NUM!	#NUM!	#NUM!
Prostratin / Mock	P62857_M35_M1_2	P62857	Oxidation (M)	-0.509295	0.509295	0.000374314	0.000220964	16	P62857	RPS28	Small ribosomal subunit protein eS28	RS28_HUMAN	3	-29.7434	0.702566	Prostratin	Mock	#NUM!	#NUM!	#NUM!
Prostratin / SAHA	Q96HC4_S360_M1_3	Q96HC4	Phospho (STY)	0.981048	0.981048	0.00037434	0.000220974	12	Q96HC4	PDLIM5	PDZ and LIM domain protein 5	PDLI5_HUMAN	9	97.3898	1.9739	Prostratin	SAHA	#NUM!	#NUM!	#NUM!
Prostratin / Mock	Q8IXT5_S798_M1_3	Q8IXT5	Phospho (STY)	0.443039	0.443039	0.000374538	0.000221086	16	Q8IXT5	RBM12B	RNA-binding protein 12B	RB12B_HUMAN	29	35.9465	1.35946	Prostratin	Mock	#NUM!	#NUM!	#NUM!
Prostratin / Mock	P23588_S504_M2_3	P23588	Phospho (STY)	-0.346072	0.346072	0.000374778	0.000221219	16	P23588	EIF4B	Eukaryotic translation initiation factor 4B	IF4B_HUMAN	23	-21.3277	0.786723	Prostratin	Mock	#NUM!	#NUM!	#NUM!
Prostratin / Mock	P23588_S498_M2_3	P23588	Phospho (STY)	-0.346072	0.346072	0.000374778	0.000221219	16	P23588	EIF4B	Eukaryotic translation initiation factor 4B	IF4B_HUMAN	23	-21.3277	0.786723	Prostratin	Mock	#NUM!	#NUM!	#NUM!
Prostratin / SAHA	Q86UU0_C68_M1_0	Q86UU0	Carbamidomethyl (C)	-1.24651	1.24651	0.000374973	0.000221329	16	Q86UU0	BCL9L	B-cell CLL/lymphoma 9-like protein	BCL9L_HUMAN	18	-57.8534	0.421466	Prostratin	SAHA	#NUM!	#NUM!	#NUM!
Prostratin / SAHA	Q14865_S688_M1_3	Q14865	Phospho (STY)	0.311833	0.311833	0.000375014	0.000221349	16	Q14865	ARID5B	AT-rich interactive domain-containing protein 5B	ARI5B_HUMAN	17	24.1284	1.24128	Prostratin	SAHA	#NUM!	#NUM!	#NUM!
SAHA / PMA	Q8WXG6_S1059_M1_3	Q8WXG6	Phospho (STY)	1.19413	1.19413	0.00037506	0.000221371	14	Q8WXG6	MADD	MAP kinase-activating death domain protein	MADD_HUMAN	15	128.806	2.28806	SAHA	PMA	#NUM!	#NUM!	#NUM!
PMA / Mock	O75161_S142_M1_3	O75161	Phospho (STY)	0.721631	0.721631	0.000375143	0.000221416	10	O75161	NPHP4	Nephrocystin-4	NPHP4_HUMAN	11	64.9045	1.64905	PMA	Mock	#NUM!	#NUM!	#NUM!
PMA / Mock	P55072_C415_M1_0	P55072	Carbamidomethyl (C)	1.42164	1.42164	0.000375159	0.00022142	14	P55072	VCP	Transitional endoplasmic reticulum ATPase	TERA_HUMAN	43	167.89	2.6789	PMA	Mock	#NUM!	#NUM!	#NUM!
Prostratin / PMA	B0I1T2_S373_M1_3	B0I1T2	Phospho (STY)	-0.415996	0.415996	0.000375367	0.000221538	14	B0I1T2	MYO1G	Unconventional myosin-Ig	MYO1G_HUMAN	16	-25.0498	0.749502	Prostratin	PMA	#NUM!	#NUM!	#NUM!
SAHA / PMA	Q6NZY4_S658_M1_3	Q6NZY4	Phospho (STY)	0.4878	0.4878	0.000375407	0.000221556	14	Q6NZY4	ZCCHC8	Zinc finger CCHC domain-containing protein 8	ZCHC8_HUMAN	17	40.2305	1.4023	SAHA	PMA	#NUM!	#NUM!	#NUM!
Prostratin / Mock	Q9BWE0_C436_M2_0	Q9BWE0	Carbamidomethyl (C)	-0.378267	0.378267	0.000375429	0.000221556	16	Q9BWE0	REPIN1	DNA-binding protein REPIN1	REPI1_HUMAN	7	-23.0639	0.769361	Prostratin	Mock	#NUM!	#NUM!	#NUM!
Prostratin / Mock	Q9BWE0_C433_M2_0	Q9BWE0	Carbamidomethyl (C)	-0.378267	0.378267	0.000375429	0.000221556	16	Q9BWE0	REPIN1	DNA-binding protein REPIN1	REPI1_HUMAN	7	-23.0639	0.769361	Prostratin	Mock	#NUM!	#NUM!	#NUM!
Prostratin / Mock	Q9BWE0_S426_M1_3	Q9BWE0	Phospho (STY)	-0.378267	0.378267	0.000375429	0.000221556	16	Q9BWE0	REPIN1	DNA-binding protein REPIN1	REPI1_HUMAN	7	-23.0639	0.769361	Prostratin	Mock	#NUM!	#NUM!	#NUM!
SAHA / Mock	P63010_C95_M1_0	P63010;Q10567	Carbamidomethyl (C)	0.599083	0.599083	0.000375733	0.000221726	16	P63010;Q10567	AP2B1;AP1B1	AP-2 complex subunit beta;AP-1 complex subunit beta-1	AP2B1_HUMAN;AP1B1_HUMAN	5	51.4753	1.51475	SAHA	Mock	#NUM!	#NUM!	#NUM!
SAHA / Mock	Q10567_C95_M1_0	P63010;Q10567	Carbamidomethyl (C)	0.599083	0.599083	0.000375733	0.000221726	16	P63010;Q10567	AP2B1;AP1B1	AP-2 complex subunit beta;AP-1 complex subunit beta-1	AP2B1_HUMAN;AP1B1_HUMAN	5	51.4753	1.51475	SAHA	Mock	#NUM!	#NUM!	#NUM!
SAHA / PMA	P29144_C209_M1_0	P29144	Carbamidomethyl (C)	0.526513	0.526513	0.000375864	0.000221799	14	P29144	TPP2	Tripeptidyl-peptidase 2	TPP2_HUMAN	15	44.0443	1.44044	SAHA	PMA	#NUM!	#NUM!	#NUM!
PMA / Mock	Q9UNS1_C1126_M1_0	Q9UNS1	Carbamidomethyl (C)	-0.641998	0.641998	0.000375918	0.000221822	14	Q9UNS1	TIMELESS	Protein timeless homolog	TIM_HUMAN	19	-35.9175	0.640825	PMA	Mock	#NUM!	#NUM!	#NUM!
PMA / Mock	Q9UNS1_S1121_M1_3	Q9UNS1	Phospho (STY)	-0.641998	0.641998	0.000375918	0.000221822	14	Q9UNS1	TIMELESS	Protein timeless homolog	TIM_HUMAN	19	-35.9175	0.640825	PMA	Mock	#NUM!	#NUM!	#NUM!
SAHA / PMA	P06744_M65_M1_2	P06744	Oxidation (M)	1.12314	1.12314	0.000375946	0.000221834	12	P06744	GPI	Glucose-6-phosphate isomerase	G6PI_HUMAN	16	117.82	2.1782	SAHA	PMA	#NUM!	#NUM!	#NUM!
SAHA / Mock	Q8N103_S400_M1_3	Q8N103	Phospho (STY)	-0.783264	0.783264	0.000376008	0.000221866	10	Q8N103	TAGAP	T-cell activation Rho GTPase-activating protein	TAGAP_HUMAN	7	-41.8949	0.581051	SAHA	Mock	#NUM!	#NUM!	#NUM!
Prostratin / SAHA	Q9UGU0_T1671_M1_3	Q9UGU0	Phospho (STY)	0.732386	0.732386	0.000376042	0.000221881	14	Q9UGU0	TCF20	Transcription factor 20	TCF20_HUMAN	35	66.1384	1.66138	Prostratin	SAHA	#NUM!	#NUM!	#NUM!
SAHA / PMA	P09651_S338_M1_3	P09651;Q32P51	Phospho (STY)	1.59991	1.59991	0.000376072	0.000221885	8	P09651;Q32P51	HNRNPA1;HNRNPA1L2	Heterogeneous nuclear ribonucleoprotein A1;Heterogeneous nuclear ribonucleoprotein A1-like 2	ROA1_HUMAN;RA1L2_HUMAN	3	203.125	3.03125	SAHA	PMA	#NUM!	#NUM!	#NUM!
SAHA / PMA	Q32P51_S286_M1_3	P09651;Q32P51	Phospho (STY)	1.59991	1.59991	0.000376072	0.000221885	8	P09651;Q32P51	HNRNPA1;HNRNPA1L2	Heterogeneous nuclear ribonucleoprotein A1;Heterogeneous nuclear ribonucleoprotein A1-like 2	ROA1_HUMAN;RA1L2_HUMAN	3	203.125	3.03125	SAHA	PMA	#NUM!	#NUM!	#NUM!
Prostratin / PMA	Q05469_T813_M1_3	Q05469	Phospho (STY)	-0.304028	0.304028	0.000376073	0.000221885	8	Q05469	LIPE	Hormone-sensitive lipase	LIPS_HUMAN	5	-19.0012	0.809988	Prostratin	PMA	#NUM!	#NUM!	#NUM!
SAHA / Mock	P25445_T214_M1_3	P25445	Phospho (STY)	0.149725	0.149725	0.000376209	0.000221961	10	P25445	FAS	Tumor necrosis factor receptor superfamily member 6	TNR6_HUMAN	6	10.9358	1.10936	SAHA	Mock	#NUM!	#NUM!	#NUM!
Prostratin / PMA	Q13188_M326_M1_2	Q13188	Oxidation (M)	-0.414277	0.414277	0.000376386	0.00022206	14	Q13188	STK3	Serine/threonine-protein kinase 3	STK3_HUMAN	7	-24.9605	0.750395	Prostratin	PMA	#NUM!	#NUM!	#NUM!
SAHA / PMA	Q5F1R6_S283_M1_3	Q5F1R6	Phospho (STY)	-0.371421	0.371421	0.000376456	0.000222097	14	Q5F1R6	DNAJC21	DnaJ homolog subfamily C member 21	DJC21_HUMAN	9	-22.6979	0.773021	SAHA	PMA	#NUM!	#NUM!	#NUM!
Prostratin / PMA	Q9Y6X9_S696_M1_3	Q9Y6X9	Phospho (STY)	-1.31613	1.31613	0.000376538	0.000222141	10	Q9Y6X9	MORC2	ATPase MORC2	MORC2_HUMAN	18	-59.839	0.40161	Prostratin	PMA	#NUM!	#NUM!	#NUM!
PMA / Mock	Q9BXP5_S74_M2_3	Q9BXP5	Phospho (STY)	-0.400945	0.400945	0.000376681	0.000222216	14	Q9BXP5	SRRT	Serrate RNA effector molecule homolog	SRRT_HUMAN	33	-24.2638	0.757362	PMA	Mock	#NUM!	#NUM!	#NUM!
PMA / Mock	Q9BXP5_S67_M2_3	Q9BXP5	Phospho (STY)	-0.400945	0.400945	0.000376681	0.000222216	14	Q9BXP5	SRRT	Serrate RNA effector molecule homolog	SRRT_HUMAN	33	-24.2638	0.757362	PMA	Mock	#NUM!	#NUM!	#NUM!
SAHA / PMA	P14317_S62_M1_3	P14317	Phospho (STY)	-1.36456	1.36456	0.000376749	0.000222251	14	P14317	HCLS1	Hematopoietic lineage cell-specific protein	HCLS1_HUMAN	13	-61.1646	0.388354	SAHA	PMA	#NUM!	#NUM!	#NUM!
SAHA / Mock	Q9BZI7_S310_M1_3	Q9BZI7	Phospho (STY)	-0.850956	0.850956	0.000376762	0.000222254	16	Q9BZI7	UPF3B	Regulator of nonsense transcripts 3B	REN3B_HUMAN	7	-44.5583	0.554417	SAHA	Mock	#NUM!	#NUM!	#NUM!
Prostratin / SAHA	P26641_M263_M1_2	P26641	Oxidation (M)	-0.355044	0.355044	0.000376921	0.000222343	16	P26641	EEF1G	Elongation factor 1-gamma	EF1G_HUMAN	14	-21.8154	0.781846	Prostratin	SAHA	#NUM!	#NUM!	#NUM!
SAHA / PMA	Q14692_S552_M1_3	Q14692	Phospho (STY)	0.326577	0.326577	0.000377093	0.00022244	14	Q14692	BMS1	Ribosome biogenesis protein BMS1 homolog	BMS1_HUMAN	11	25.4035	1.25403	SAHA	PMA	#NUM!	#NUM!	#NUM!
Prostratin / PMA	O43765_S77_M1_3	O43765	Phospho (STY)	0.266401	0.266401	0.000377256	0.000222532	14	O43765	SGTA	Small glutamine-rich tetratricopeptide repeat-containing protein alpha	SGTA_HUMAN	9	20.2804	1.2028	Prostratin	PMA	#NUM!	#NUM!	#NUM!
SAHA / PMA	Q13610_T86_M1_3	Q13610	Phospho (STY)	1.47477	1.47477	0.000377558	0.000222705	12	Q13610	PWP1	Periodic tryptophan protein 1 homolog	PWP1_HUMAN	12	177.939	2.77939	SAHA	PMA	#NUM!	#NUM!	#NUM!
SAHA / PMA	P15260_C322_M1_0	P15260	Carbamidomethyl (C)	-0.5914	0.5914	0.000377615	0.000222734	14	P15260	IFNGR1	Interferon gamma receptor 1	INGR1_HUMAN	7	-33.6301	0.663699	SAHA	PMA	#NUM!	#NUM!	#NUM!
Prostratin / Mock	A6NNZ2_M147_M1_2	A6NNZ2;P04350;P07437;P68371	Oxidation (M)	-0.338429	0.338429	0.000377673	0.000222745	16	A6NNZ2;P04350;P07437;P68371	TUBB8B;TUBB4A;TUBB;TUBB4B	Tubulin beta 8B;Tubulin beta-4A chain;Tubulin beta chain;Tubulin beta-4B chain	TBB8B_HUMAN;TBB4A_HUMAN;TBB5_HUMAN;TBB4B_HUMAN	2	-20.9098	0.790902	Prostratin	Mock	#NUM!	#NUM!	#NUM!
Prostratin / Mock	P04350_M147_M1_2	A6NNZ2;P04350;P07437;P68371	Oxidation (M)	-0.338429	0.338429	0.000377673	0.000222745	16	A6NNZ2;P04350;P07437;P68371	TUBB8B;TUBB4A;TUBB;TUBB4B	Tubulin beta 8B;Tubulin beta-4A chain;Tubulin beta chain;Tubulin beta-4B chain	TBB8B_HUMAN;TBB4A_HUMAN;TBB5_HUMAN;TBB4B_HUMAN	2	-20.9098	0.790902	Prostratin	Mock	#NUM!	#NUM!	#NUM!
Prostratin / Mock	P07437_M147_M1_2	A6NNZ2;P04350;P07437;P68371	Oxidation (M)	-0.338429	0.338429	0.000377673	0.000222745	16	A6NNZ2;P04350;P07437;P68371	TUBB8B;TUBB4A;TUBB;TUBB4B	Tubulin beta 8B;Tubulin beta-4A chain;Tubulin beta chain;Tubulin beta-4B chain	TBB8B_HUMAN;TBB4A_HUMAN;TBB5_HUMAN;TBB4B_HUMAN	2	-20.9098	0.790902	Prostratin	Mock	#NUM!	#NUM!	#NUM!
Prostratin / Mock	P68371_M147_M1_2	A6NNZ2;P04350;P07437;P68371	Oxidation (M)	-0.338429	0.338429	0.000377673	0.000222745	16	A6NNZ2;P04350;P07437;P68371	TUBB8B;TUBB4A;TUBB;TUBB4B	Tubulin beta 8B;Tubulin beta-4A chain;Tubulin beta chain;Tubulin beta-4B chain	TBB8B_HUMAN;TBB4A_HUMAN;TBB5_HUMAN;TBB4B_HUMAN	2	-20.9098	0.790902	Prostratin	Mock	#NUM!	#NUM!	#NUM!
Prostratin / SAHA	O43149_S2444_M1_3	O43149	Phospho (STY)	2.73893	2.73893	0.000377651	0.000222745	8	O43149	ZZEF1	Zinc finger ZZ-type and EF-hand domain-containing protein 1	ZZEF1_HUMAN	13	567.575	6.67575	Prostratin	SAHA	#NUM!	#NUM!	#NUM!
SAHA / Mock	P53396_S481_M1_3	P53396	Phospho (STY)	0.158497	0.158497	0.000377699	0.000222755	16	P53396	ACLY	ATP-citrate synthase	ACLY_HUMAN	34	11.6124	1.11612	SAHA	Mock	#NUM!	#NUM!	#NUM!
Prostratin / SAHA	Q9UGU0_C1328_M1_0	Q9UGU0	Carbamidomethyl (C)	-0.498482	0.498482	0.00037792	0.000222881	10	Q9UGU0	TCF20	Transcription factor 20	TCF20_HUMAN	35	-29.2149	0.707851	Prostratin	SAHA	#NUM!	#NUM!	#NUM!
Prostratin / Mock	Q9BUJ2_S718_M1_3	Q9BUJ2	Phospho (STY)	-0.931139	0.931139	0.000377939	0.000222887	16	Q9BUJ2	HNRNPUL1	Heterogeneous nuclear ribonucleoprotein U-like protein 1	HNRL1_HUMAN	16	-47.5556	0.524444	Prostratin	Mock	#NUM!	#NUM!	#NUM!
Prostratin / PMA	Q14684_S458_M2_3	Q14684	Phospho (STY)	-1.59094	1.59094	0.000377966	0.000222899	10	Q14684	RRP1B	Ribosomal RNA processing protein 1 homolog B	RRP1B_HUMAN	24	-66.8044	0.331956	Prostratin	PMA	#NUM!	#NUM!	#NUM!
Prostratin / PMA	P05386_S104_M1_3	P05386;P05387	Phospho (STY)	0.0712615	0.0712615	0.00037833	0.000223104	14	P05386;P05387	RPLP1;RPLP2	Large ribosomal subunit protein P1;Large ribosomal subunit protein P2	RLA1_HUMAN;RLA2_HUMAN	2	5.0635	1.05063	Prostratin	PMA	#NUM!	#NUM!	#NUM!
Prostratin / PMA	P05387_S105_M1_3	P05386;P05387	Phospho (STY)	0.0712615	0.0712615	0.00037833	0.000223104	14	P05386;P05387	RPLP1;RPLP2	Large ribosomal subunit protein P1;Large ribosomal subunit protein P2	RLA1_HUMAN;RLA2_HUMAN	2	5.0635	1.05063	Prostratin	PMA	#NUM!	#NUM!	#NUM!
Prostratin / SAHA	P19338_T69_M1_3	P19338	Phospho (STY)	4.37844	4.37844	0.000378386	0.000223132	10	P19338	NCL	Nucleolin	NUCL_HUMAN	39	1979.9	20.799	Prostratin	SAHA	#NUM!	#NUM!	#NUM!
Prostratin / Mock	O75410_S305_M1_3	O75410	Phospho (STY)	-1.42637	1.42637	0.000378517	0.000223205	10	O75410	TACC1	Transforming acidic coiled-coil-containing protein 1	TACC1_HUMAN	21	-62.7934	0.372066	Prostratin	Mock	#NUM!	#NUM!	#NUM!
Prostratin / Mock	Q9NPI1_M615_M1_2	Q9NPI1	Oxidation (M)	1.45692	1.45692	0.000378545	0.000223217	10	Q9NPI1	BRD7	Bromodomain-containing protein 7	BRD7_HUMAN	10	174.522	2.74522	Prostratin	Mock	#NUM!	#NUM!	#NUM!
SAHA / Mock	P13639_T435_M1_3	P13639	Phospho (STY)	0.675639	0.675639	0.000378571	0.000223228	16	P13639	EEF2	Elongation factor 2	EF2_HUMAN	46	59.7304	1.5973	SAHA	Mock	#NUM!	#NUM!	#NUM!
Prostratin / Mock	Q7KZ85_Y1049_M1_3	Q7KZ85	Phospho (STY)	-1.09363	1.09363	0.0003786	0.00022324	16	Q7KZ85	SUPT6H	Transcription elongation factor SPT6	SPT6H_HUMAN	34	-53.142	0.46858	Prostratin	Mock	#NUM!	#NUM!	#NUM!
SAHA / Mock	P49454_T1685_M1_3	P49454	Phospho (STY)	0.780266	0.780266	0.000378756	0.000223327	12	P49454	CENPF	Centromere protein F	CENPF_HUMAN	39	71.7447	1.71745	SAHA	Mock	#NUM!	#NUM!	#NUM!
PMA / Mock	Q92945_S480_M1_3	Q92945	Phospho (STY)	-0.500228	0.500228	0.000378779	0.00022333	14	Q92945	KHSRP	Far upstream element-binding protein 2	FUBP2_HUMAN	25	-29.3005	0.706995	PMA	Mock	#NUM!	#NUM!	#NUM!
SAHA / PMA	Q9UQ35_S954_M3_3	Q9UQ35	Phospho (STY)	-2.65123	2.65123	0.000378784	0.00022333	14	Q9UQ35	SRRM2	Serine/arginine repetitive matrix protein 2	SRRM2_HUMAN	208	-84.0816	0.159184	SAHA	PMA	#NUM!	#NUM!	#NUM!
SAHA / PMA	Q9UQ35_S952_M3_3	Q9UQ35	Phospho (STY)	-2.65123	2.65123	0.000378784	0.00022333	14	Q9UQ35	SRRM2	Serine/arginine repetitive matrix protein 2	SRRM2_HUMAN	208	-84.0816	0.159184	SAHA	PMA	#NUM!	#NUM!	#NUM!
Prostratin / Mock	Q5T1M5_C828_M1_0	Q5T1M5	Carbamidomethyl (C)	-0.356474	0.356474	0.000378854	0.000223366	14	Q5T1M5	FKBP15	FK506-binding protein 15	FKB15_HUMAN	20	-21.8929	0.781071	Prostratin	Mock	#NUM!	#NUM!	#NUM!
PMA / Mock	Q15776_S12_M1_3	Q15776	Phospho (STY)	-0.190498	0.190498	0.000378903	0.00022339	14	Q15776	ZKSCAN8	Zinc finger protein with KRAB and SCAN domains 8	ZKSC8_HUMAN	5	-12.3697	0.876303	PMA	Mock	#NUM!	#NUM!	#NUM!
Prostratin / PMA	Q7L2H7_M185_M1_2	Q7L2H7	Oxidation (M)	-1.02241	1.02241	0.000379059	0.000223478	10	Q7L2H7	EIF3M	Eukaryotic translation initiation factor 3 subunit M	EIF3M_HUMAN	8	-50.7707	0.492293	Prostratin	PMA	#NUM!	#NUM!	#NUM!
SAHA / Mock	Q9UFC0_C249_M1_0	Q9UFC0	Carbamidomethyl (C)	-0.336218	0.336218	0.000379084	0.000223487	16	Q9UFC0	LRWD1	Leucine-rich repeat and WD repeat-containing protein 1	LRWD1_HUMAN	9	-20.7885	0.792115	SAHA	Mock	#NUM!	#NUM!	#NUM!
Prostratin / Mock	Q9P0T4_C178_M2_0	Q9P0T4	Carbamidomethyl (C)	-1.05446	1.05446	0.000379475	0.000223704	16	Q9P0T4	ZNF581	Zinc finger protein 581	ZN581_HUMAN	2	-51.8524	0.481476	Prostratin	Mock	#NUM!	#NUM!	#NUM!
Prostratin / Mock	Q9P0T4_C175_M2_0	Q9P0T4	Carbamidomethyl (C)	-1.05446	1.05446	0.000379475	0.000223704	16	Q9P0T4	ZNF581	Zinc finger protein 581	ZN581_HUMAN	2	-51.8524	0.481476	Prostratin	Mock	#NUM!	#NUM!	#NUM!
Prostratin / Mock	Q9P0T4_S168_M1_3	Q9P0T4	Phospho (STY)	-1.05446	1.05446	0.000379475	0.000223704	16	Q9P0T4	ZNF581	Zinc finger protein 581	ZN581_HUMAN	2	-51.8524	0.481476	Prostratin	Mock	#NUM!	#NUM!	#NUM!
Prostratin / Mock	Q15003_M205_M1_2	Q15003	Oxidation (M)	-0.418652	0.418652	0.000379551	0.000223744	16	Q15003	NCAPH	Condensin complex subunit 2	CND2_HUMAN	24	-25.1877	0.748123	Prostratin	Mock	#NUM!	#NUM!	#NUM!
SAHA / Mock	Q96ER3_M1_M1_2	Q96ER3	Oxidation (M)	-0.415487	0.415487	0.000379609	0.000223774	16	Q96ER3	SAAL1	Protein SAAL1	SAAL1_HUMAN	8	-25.0234	0.749766	SAHA	Mock	#NUM!	#NUM!	#NUM!
SAHA / Mock	Q13263_C120_M3_0	Q13263	Carbamidomethyl (C)	1.45653	1.45653	0.000379665	0.000223783	16	Q13263	TRIM28	Transcription intermediary factor 1-beta	TIF1B_HUMAN	28	174.447	2.74447	SAHA	Mock	#NUM!	#NUM!	#NUM!
SAHA / Mock	Q13263_C117_M3_0	Q13263	Carbamidomethyl (C)	1.45653	1.45653	0.000379665	0.000223783	16	Q13263	TRIM28	Transcription intermediary factor 1-beta	TIF1B_HUMAN	28	174.447	2.74447	SAHA	Mock	#NUM!	#NUM!	#NUM!
SAHA / Mock	Q13263_C91_M3_0	Q13263	Carbamidomethyl (C)	1.45653	1.45653	0.000379665	0.000223783	16	Q13263	TRIM28	Transcription intermediary factor 1-beta	TIF1B_HUMAN	28	174.447	2.74447	SAHA	Mock	#NUM!	#NUM!	#NUM!
SAHA / Mock	Q13263_C88_M3_0	Q13263	Carbamidomethyl (C)	1.45653	1.45653	0.000379665	0.000223783	16	Q13263	TRIM28	Transcription intermediary factor 1-beta	TIF1B_HUMAN	28	174.447	2.74447	SAHA	Mock	#NUM!	#NUM!	#NUM!
SAHA / Mock	Q13263_C83_M3_0	Q13263	Carbamidomethyl (C)	1.45653	1.45653	0.000379665	0.000223783	16	Q13263	TRIM28	Transcription intermediary factor 1-beta	TIF1B_HUMAN	28	174.447	2.74447	SAHA	Mock	#NUM!	#NUM!	#NUM!
Prostratin / Mock	Q92974_M967_M1_2	Q92974	Oxidation (M)	-0.541709	0.541709	0.000379753	0.00022383	16	Q92974	ARHGEF2	Rho guanine nucleotide exchange factor 2	ARHG2_HUMAN	29	-31.3043	0.686957	Prostratin	Mock	#NUM!	#NUM!	#NUM!
PMA / Mock	Q9Y570_S42_M1_3	Q9Y570	Phospho (STY)	-0.964523	0.964523	0.000379766	0.000223833	12	Q9Y570	PPME1	Protein phosphatase methylesterase 1	PPME1_HUMAN	7	-48.7552	0.512448	PMA	Mock	#NUM!	#NUM!	#NUM!
PMA / Mock	Q12846_S117_M1_3	Q12846	Phospho (STY)	0.869933	0.869933	0.000379836	0.00022387	12	Q12846	STX4	Syntaxin-4	STX4_HUMAN	5	82.7578	1.82758	PMA	Mock	#NUM!	#NUM!	#NUM!
SAHA / PMA	P09429_S121_M1_3	P09429;B2RPK0	Phospho (STY)	2.37861	2.37861	0.000379933	0.000223917	12	P09429;B2RPK0	HMGB1;HMGB1P1	High mobility group protein B1;Putative high mobility group protein B1-like 1	HMGB1_HUMAN;HGB1A_HUMAN	3	420.034	5.20034	SAHA	PMA	#NUM!	#NUM!	#NUM!
SAHA / PMA	B2RPK0_S121_M1_3	P09429;B2RPK0	Phospho (STY)	2.37861	2.37861	0.000379933	0.000223917	12	P09429;B2RPK0	HMGB1;HMGB1P1	High mobility group protein B1;Putative high mobility group protein B1-like 1	HMGB1_HUMAN;HGB1A_HUMAN	3	420.034	5.20034	SAHA	PMA	#NUM!	#NUM!	#NUM!
PMA / Mock	O75145_S17_M1_3	O75145	Phospho (STY)	-0.459901	0.459901	0.000380022	0.000223965	14	O75145	PPFIA3	Liprin-alpha-3	LIPA3_HUMAN	18	-27.2964	0.727036	PMA	Mock	#NUM!	#NUM!	#NUM!
Prostratin / Mock	Q9UQ35_S864_M2_3	Q9UQ35	Phospho (STY)	-1.05476	1.05476	0.000380066	0.000223987	14	Q9UQ35	SRRM2	Serine/arginine repetitive matrix protein 2	SRRM2_HUMAN	208	-51.8624	0.481376	Prostratin	Mock	#NUM!	#NUM!	#NUM!
PMA / Mock	Q8WWY3_T455_M2_3	Q8WWY3	Phospho (STY)	1.03639	1.03639	0.000380143	0.000224023	10	Q8WWY3	PRPF31	U4/U6 small nuclear ribonucleoprotein Prp31	PRP31_HUMAN	7	105.109	2.05109	PMA	Mock	#NUM!	#NUM!	#NUM!
PMA / Mock	Q8WWY3_S451_M2_3	Q8WWY3	Phospho (STY)	1.03639	1.03639	0.000380143	0.000224023	10	Q8WWY3	PRPF31	U4/U6 small nuclear ribonucleoprotein Prp31	PRP31_HUMAN	7	105.109	2.05109	PMA	Mock	#NUM!	#NUM!	#NUM!
SAHA / Mock	Q12906_S62_M1_3	Q12906	Phospho (STY)	-0.328501	0.328501	0.000380318	0.000224121	12	Q12906	ILF3	Interleukin enhancer-binding factor 3	ILF3_HUMAN	37	-20.3637	0.796363	SAHA	Mock	#NUM!	#NUM!	#NUM!
SAHA / PMA	P13861_Y177_M1_3	P13861	Phospho (STY)	0.673146	0.673146	0.000380422	0.000224177	14	P13861	PRKAR2A	cAMP-dependent protein kinase type II-alpha regulatory subunit	KAP2_HUMAN	9	59.4546	1.59455	SAHA	PMA	#NUM!	#NUM!	#NUM!
Prostratin / Mock	Q6ICG6_S362_M1_3	Q6ICG6	Phospho (STY)	-1.18337	1.18337	0.00038048	0.000224207	8	Q6ICG6	KIAA0930	Uncharacterized protein KIAA0930	K0930_HUMAN	9	-55.9678	0.440322	Prostratin	Mock	#NUM!	#NUM!	#NUM!
SAHA / PMA	O94906_S143_M1_3	O94906	Phospho (STY)	-0.73562	0.73562	0.000380804	0.000224393	14	O94906	PRPF6	Pre-mRNA-processing factor 6	PRP6_HUMAN	18	-39.944	0.60056	SAHA	PMA	#NUM!	#NUM!	#NUM!
SAHA / PMA	Q15393_M1185_M1_2	Q15393	Oxidation (M)	0.819315	0.819315	0.000380812	0.000224393	14	Q15393	SF3B3	Splicing factor 3B subunit 3	SF3B3_HUMAN	21	76.4567	1.76457	SAHA	PMA	#NUM!	#NUM!	#NUM!
PMA / Mock	Q9H211_S318_M1_3	Q9H211	Phospho (STY)	-0.497689	0.497689	0.00038083	0.000224399	14	Q9H211	CDT1	DNA replication factor Cdt1	CDT1_HUMAN	12	-29.176	0.70824	PMA	Mock	#NUM!	#NUM!	#NUM!
Prostratin / SAHA	Q9BTC0_S523_M1_3	Q9BTC0	Phospho (STY)	-1.27881	1.27881	0.000380886	0.000224427	14	Q9BTC0	DIDO1	Death-inducer obliterator 1	DIDO1_HUMAN	39	-58.7866	0.412134	Prostratin	SAHA	#NUM!	#NUM!	#NUM!
Prostratin / SAHA	Q8ND04_S668_M1_3	Q8ND04	Phospho (STY)	-0.195563	0.195563	0.000380897	0.000224429	16	Q8ND04	SMG8	Nonsense-mediated mRNA decay factor SMG8	SMG8_HUMAN	5	-12.6768	0.873232	Prostratin	SAHA	#NUM!	#NUM!	#NUM!
Prostratin / SAHA	O15355_S517_M2_3	O15355	Phospho (STY)	1.11921	1.11921	0.000381034	0.0002245	10	O15355	PPM1G	Protein phosphatase 1G	PPM1G_HUMAN	16	117.228	2.17228	Prostratin	SAHA	#NUM!	#NUM!	#NUM!
Prostratin / SAHA	O15355_T510_M2_3	O15355	Phospho (STY)	1.11921	1.11921	0.000381034	0.0002245	10	O15355	PPM1G	Protein phosphatase 1G	PPM1G_HUMAN	16	117.228	2.17228	Prostratin	SAHA	#NUM!	#NUM!	#NUM!
SAHA / PMA	Q71RC2_S597_M1_3	Q71RC2	Phospho (STY)	2.2175	2.2175	0.000381062	0.000224507	10	Q71RC2	LARP4	La-related protein 4	LARP4_HUMAN	16	365.088	4.65088	SAHA	PMA	#NUM!	#NUM!	#NUM!
Prostratin / Mock	P19174_S1221_M1_3	P19174	Phospho (STY)	1.06774	1.06774	0.000381055	0.000224507	8	P19174	PLCG1	1-phosphatidylinositol 4,5-bisphosphate phosphodiesterase gamma-1	PLCG1_HUMAN	16	109.615	2.09615	Prostratin	Mock	#NUM!	#NUM!	#NUM!
SAHA / PMA	O75369_C183_M2_0	O75369	Carbamidomethyl (C)	1.28416	1.28416	0.000381108	0.000224525	14	O75369	FLNB	Filamin-B	FLNB_HUMAN	76	143.54	2.4354	SAHA	PMA	#NUM!	#NUM!	#NUM!
SAHA / PMA	O75369_C178_M2_0	O75369	Carbamidomethyl (C)	1.28416	1.28416	0.000381108	0.000224525	14	O75369	FLNB	Filamin-B	FLNB_HUMAN	76	143.54	2.4354	SAHA	PMA	#NUM!	#NUM!	#NUM!
SAHA / PMA	P35269_S442_M1_3	P35269	Phospho (STY)	1.99979	1.99979	0.0003812	0.000224574	14	P35269	GTF2F1	General transcription factor IIF subunit 1	T2FA_HUMAN	20	299.941	3.99941	SAHA	PMA	#NUM!	#NUM!	#NUM!
Prostratin / Mock	P68431_S58_M1_3	P68431;P84243;Q16695;Q6NXT2;Q71DI3;Q5TEC6	Phospho (STY)	-0.515371	0.515371	0.000381265	0.000224579	10	P68431;P84243;Q16695;Q6NXT2;Q71DI3;Q5TEC6	H3C1;H3-3A;H3-4;H3-5;H3C15;H3-7	Histone H3.1;Histone H3.3;Histone H3.1t;Histone H3.3C;Histone H3.2;Histone H3-7	H31_HUMAN;H33_HUMAN;H31T_HUMAN;H3C_HUMAN;H32_HUMAN;H37_HUMAN	3	-30.0387	0.699613	Prostratin	Mock	#NUM!	#NUM!	#NUM!
Prostratin / Mock	P84243_S58_M1_3	P68431;P84243;Q16695;Q6NXT2;Q71DI3;Q5TEC6	Phospho (STY)	-0.515371	0.515371	0.000381265	0.000224579	10	P68431;P84243;Q16695;Q6NXT2;Q71DI3;Q5TEC6	H3C1;H3-3A;H3-4;H3-5;H3C15;H3-7	Histone H3.1;Histone H3.3;Histone H3.1t;Histone H3.3C;Histone H3.2;Histone H3-7	H31_HUMAN;H33_HUMAN;H31T_HUMAN;H3C_HUMAN;H32_HUMAN;H37_HUMAN	3	-30.0387	0.699613	Prostratin	Mock	#NUM!	#NUM!	#NUM!
Prostratin / Mock	Q16695_S58_M1_3	P68431;P84243;Q16695;Q6NXT2;Q71DI3;Q5TEC6	Phospho (STY)	-0.515371	0.515371	0.000381265	0.000224579	10	P68431;P84243;Q16695;Q6NXT2;Q71DI3;Q5TEC6	H3C1;H3-3A;H3-4;H3-5;H3C15;H3-7	Histone H3.1;Histone H3.3;Histone H3.1t;Histone H3.3C;Histone H3.2;Histone H3-7	H31_HUMAN;H33_HUMAN;H31T_HUMAN;H3C_HUMAN;H32_HUMAN;H37_HUMAN	3	-30.0387	0.699613	Prostratin	Mock	#NUM!	#NUM!	#NUM!
Prostratin / Mock	Q6NXT2_S57_M1_3	P68431;P84243;Q16695;Q6NXT2;Q71DI3;Q5TEC6	Phospho (STY)	-0.515371	0.515371	0.000381265	0.000224579	10	P68431;P84243;Q16695;Q6NXT2;Q71DI3;Q5TEC6	H3C1;H3-3A;H3-4;H3-5;H3C15;H3-7	Histone H3.1;Histone H3.3;Histone H3.1t;Histone H3.3C;Histone H3.2;Histone H3-7	H31_HUMAN;H33_HUMAN;H31T_HUMAN;H3C_HUMAN;H32_HUMAN;H37_HUMAN	3	-30.0387	0.699613	Prostratin	Mock	#NUM!	#NUM!	#NUM!
Prostratin / Mock	Q71DI3_S58_M1_3	P68431;P84243;Q16695;Q6NXT2;Q71DI3;Q5TEC6	Phospho (STY)	-0.515371	0.515371	0.000381265	0.000224579	10	P68431;P84243;Q16695;Q6NXT2;Q71DI3;Q5TEC6	H3C1;H3-3A;H3-4;H3-5;H3C15;H3-7	Histone H3.1;Histone H3.3;Histone H3.1t;Histone H3.3C;Histone H3.2;Histone H3-7	H31_HUMAN;H33_HUMAN;H31T_HUMAN;H3C_HUMAN;H32_HUMAN;H37_HUMAN	3	-30.0387	0.699613	Prostratin	Mock	#NUM!	#NUM!	#NUM!
Prostratin / Mock	Q5TEC6_S58_M1_3	P68431;P84243;Q16695;Q6NXT2;Q71DI3;Q5TEC6	Phospho (STY)	-0.515371	0.515371	0.000381265	0.000224579	10	P68431;P84243;Q16695;Q6NXT2;Q71DI3;Q5TEC6	H3C1;H3-3A;H3-4;H3-5;H3C15;H3-7	Histone H3.1;Histone H3.3;Histone H3.1t;Histone H3.3C;Histone H3.2;Histone H3-7	H31_HUMAN;H33_HUMAN;H31T_HUMAN;H3C_HUMAN;H32_HUMAN;H37_HUMAN	3	-30.0387	0.699613	Prostratin	Mock	#NUM!	#NUM!	#NUM!
Prostratin / Mock	Q9HCH0_Y584_M1_3	Q9HCH0	Phospho (STY)	0.900172	0.900172	0.000381217	0.000224579	8	Q9HCH0	NCKAP5L	Nck-associated protein 5-like	NCK5L_HUMAN	25	86.6289	1.86629	Prostratin	Mock	#NUM!	#NUM!	#NUM!
PMA / Mock	Q9NVE7_T406_M1_3	Q9NVE7	Phospho (STY)	-1.16175	1.16175	0.000381309	0.000224601	8	Q9NVE7	PANK4	4'-phosphopantetheine phosphatase	PANK4_HUMAN	4	-55.303	0.44697	PMA	Mock	#NUM!	#NUM!	#NUM!
Prostratin / Mock	Q9BV94_C558_M1_0	Q9BV94	Carbamidomethyl (C)	-1.2221	1.2221	0.00038132	0.000224603	14	Q9BV94	EDEM2	ER degradation-enhancing alpha-mannosidase-like protein 2	EDEM2_HUMAN	1	-57.1341	0.428659	Prostratin	Mock	#NUM!	#NUM!	#NUM!
Prostratin / PMA	Q8NBN3_S540_M1_3	Q8NBN3	Phospho (STY)	-0.39423	0.39423	0.000381393	0.000224641	14	Q8NBN3	TMEM87A	Transmembrane protein 87A	TM87A_HUMAN	3	-23.9105	0.760895	Prostratin	PMA	#NUM!	#NUM!	#NUM!
SAHA / Mock	O14713_S41_M1_3	O14713	Phospho (STY)	-1.70864	1.70864	0.000381687	0.000224799	10	O14713	ITGB1BP1	Integrin beta-1-binding protein 1	ITBP1_HUMAN	6	-69.4051	0.305949	SAHA	Mock	#NUM!	#NUM!	#NUM!
PMA / Mock	O75152_S758_M1_3	O75152;A0A1B0GTU1;P0DQW0	Phospho (STY)	0.527341	0.527341	0.000381698	0.000224799	14	O75152;A0A1B0GTU1;P0DQW0	ZC3H11A;ZC3H11B;ZC3H11C	Zinc finger CCCH domain-containing protein 11A;Zinc finger CCCH domain-containing protein 11B;Zinc finger CCCH domain-containing protein 11C	ZC11A_HUMAN;ZC11B_HUMAN;ZC11C_HUMAN	5	44.1271	1.44127	PMA	Mock	#NUM!	#NUM!	#NUM!
PMA / Mock	A0A1B0GTU1_S759_M1_3	O75152;A0A1B0GTU1;P0DQW0	Phospho (STY)	0.527341	0.527341	0.000381698	0.000224799	14	O75152;A0A1B0GTU1;P0DQW0	ZC3H11A;ZC3H11B;ZC3H11C	Zinc finger CCCH domain-containing protein 11A;Zinc finger CCCH domain-containing protein 11B;Zinc finger CCCH domain-containing protein 11C	ZC11A_HUMAN;ZC11B_HUMAN;ZC11C_HUMAN	5	44.1271	1.44127	PMA	Mock	#NUM!	#NUM!	#NUM!
PMA / Mock	P0DQW0_S759_M1_3	O75152;A0A1B0GTU1;P0DQW0	Phospho (STY)	0.527341	0.527341	0.000381698	0.000224799	14	O75152;A0A1B0GTU1;P0DQW0	ZC3H11A;ZC3H11B;ZC3H11C	Zinc finger CCCH domain-containing protein 11A;Zinc finger CCCH domain-containing protein 11B;Zinc finger CCCH domain-containing protein 11C	ZC11A_HUMAN;ZC11B_HUMAN;ZC11C_HUMAN	5	44.1271	1.44127	PMA	Mock	#NUM!	#NUM!	#NUM!
Prostratin / Mock	P61313_S34_M1_3	P61313	Phospho (STY)	0.774438	0.774438	0.000381701	0.000224799	16	P61313	RPL15	Large ribosomal subunit protein eL15	RL15_HUMAN	7	71.0523	1.71052	Prostratin	Mock	#NUM!	#NUM!	#NUM!
Prostratin / Mock	Q71RC2_T389_M1_3	Q71RC2	Phospho (STY)	0.568852	0.568852	0.000381762	0.00022483	8	Q71RC2	LARP4	La-related protein 4	LARP4_HUMAN	16	48.3343	1.48334	Prostratin	Mock	#NUM!	#NUM!	#NUM!
SAHA / Mock	Q9Y3B9_Y57_M1_3	Q9Y3B9	Phospho (STY)	-5.39213	5.39213	0.000381823	0.000224861	8	Q9Y3B9	RRP15	RRP15-like protein	RRP15_HUMAN	17	-97.6187	0.0238127	SAHA	Mock	#NUM!	#NUM!	#NUM!
Prostratin / Mock	P46013_T1764_M1_3	P46013	Phospho (STY)	-0.623849	0.623849	0.000381844	0.000224869	16	P46013	MKI67	Proliferation marker protein Ki-67	KI67_HUMAN	126	-35.1063	0.648937	Prostratin	Mock	#NUM!	#NUM!	#NUM!
PMA / Mock	Q96GY3_C176_M1_0	Q96GY3	Carbamidomethyl (C)	-0.868527	0.868527	0.000381916	0.000224902	14	Q96GY3	LIN37	Protein lin-37 homolog	LIN37_HUMAN	7	-45.2294	0.547706	PMA	Mock	#NUM!	#NUM!	#NUM!
PMA / Mock	Q96GY3_T167_M1_3	Q96GY3	Phospho (STY)	-0.868527	0.868527	0.000381916	0.000224902	14	Q96GY3	LIN37	Protein lin-37 homolog	LIN37_HUMAN	7	-45.2294	0.547706	PMA	Mock	#NUM!	#NUM!	#NUM!
SAHA / PMA	Q15170_S28_M1_3	Q15170	Phospho (STY)	1.41701	1.41701	0.000382051	0.000224977	14	Q15170	TCEAL1	Transcription elongation factor A protein-like 1	TCAL1_HUMAN	1	167.031	2.67031	SAHA	PMA	#NUM!	#NUM!	#NUM!
Prostratin / Mock	Q9H0E3_S465_M1_3	Q9H0E3	Phospho (STY)	-0.64859	0.64859	0.000382151	0.00022503	14	Q9H0E3	SAP130	Histone deacetylase complex subunit SAP130	SP130_HUMAN	5	-36.2097	0.637903	Prostratin	Mock	#NUM!	#NUM!	#NUM!
SAHA / Mock	O43583_T86_M1_3	O43583	Phospho (STY)	-0.868184	0.868184	0.000382241	0.000225079	12	O43583	DENR	Density-regulated protein	DENR_HUMAN	7	-45.2164	0.547836	SAHA	Mock	#NUM!	#NUM!	#NUM!
SAHA / PMA	Q14669_S997_M2_3	Q14669	Phospho (STY)	1.30067	1.30067	0.000382279	0.000225097	14	Q14669	TRIP12	E3 ubiquitin-protein ligase TRIP12	TRIPC_HUMAN	34	146.343	2.46343	SAHA	PMA	#NUM!	#NUM!	#NUM!
Prostratin / Mock	P41091_C101_M2_0	P41091	Carbamidomethyl (C)	-0.486232	0.486232	0.000382375	0.000225144	14	P41091	EIF2S3	Eukaryotic translation initiation factor 2 subunit 3	IF2G_HUMAN	4	-28.6113	0.713887	Prostratin	Mock	#NUM!	#NUM!	#NUM!
Prostratin / Mock	P41091_C96_M2_0	P41091	Carbamidomethyl (C)	-0.486232	0.486232	0.000382375	0.000225144	14	P41091	EIF2S3	Eukaryotic translation initiation factor 2 subunit 3	IF2G_HUMAN	4	-28.6113	0.713887	Prostratin	Mock	#NUM!	#NUM!	#NUM!
Prostratin / SAHA	O14672_C479_M3_0	O14672	Carbamidomethyl (C)	-0.958131	0.958131	0.000382416	0.000225144	16	O14672	ADAM10	Disintegrin and metalloproteinase domain-containing protein 10	ADA10_HUMAN	13	-48.5277	0.514723	Prostratin	SAHA	#NUM!	#NUM!	#NUM!
Prostratin / SAHA	O14672_C473_M3_0	O14672	Carbamidomethyl (C)	-0.958131	0.958131	0.000382416	0.000225144	16	O14672	ADAM10	Disintegrin and metalloproteinase domain-containing protein 10	ADA10_HUMAN	13	-48.5277	0.514723	Prostratin	SAHA	#NUM!	#NUM!	#NUM!
Prostratin / SAHA	O14672_C471_M3_0	O14672	Carbamidomethyl (C)	-0.958131	0.958131	0.000382416	0.000225144	16	O14672	ADAM10	Disintegrin and metalloproteinase domain-containing protein 10	ADA10_HUMAN	13	-48.5277	0.514723	Prostratin	SAHA	#NUM!	#NUM!	#NUM!
Prostratin / SAHA	O14672_C460_M3_0	O14672	Carbamidomethyl (C)	-0.958131	0.958131	0.000382416	0.000225144	16	O14672	ADAM10	Disintegrin and metalloproteinase domain-containing protein 10	ADA10_HUMAN	13	-48.5277	0.514723	Prostratin	SAHA	#NUM!	#NUM!	#NUM!
Prostratin / SAHA	O14672_C451_M3_0	O14672	Carbamidomethyl (C)	-0.958131	0.958131	0.000382416	0.000225144	16	O14672	ADAM10	Disintegrin and metalloproteinase domain-containing protein 10	ADA10_HUMAN	13	-48.5277	0.514723	Prostratin	SAHA	#NUM!	#NUM!	#NUM!
SAHA / Mock	P62280_S67_M1_3	P62280	Phospho (STY)	1.91559	1.91559	0.000382461	0.000225161	14	P62280	RPS11	Small ribosomal subunit protein uS17	RS11_HUMAN	9	277.269	3.77269	SAHA	Mock	#NUM!	#NUM!	#NUM!
SAHA / Mock	P62280_C60_M1_0	P62280	Carbamidomethyl (C)	1.91559	1.91559	0.000382461	0.000225161	14	P62280	RPS11	Small ribosomal subunit protein uS17	RS11_HUMAN	9	277.269	3.77269	SAHA	Mock	#NUM!	#NUM!	#NUM!
Prostratin / PMA	Q3KQU3_S410_M1_3	Q3KQU3	Phospho (STY)	0.232758	0.232758	0.000382518	0.00022519	14	Q3KQU3	MAP7D1	MAP7 domain-containing protein 1	MA7D1_HUMAN	34	17.5079	1.17508	Prostratin	PMA	#NUM!	#NUM!	#NUM!
Prostratin / Mock	Q9NY27_C296_M1_0	Q9NY27	Carbamidomethyl (C)	1.31325	1.31325	0.00038262	0.000225245	14	Q9NY27	PPP4R2	Serine/threonine-protein phosphatase 4 regulatory subunit 2	PP4R2_HUMAN	15	148.501	2.48501	Prostratin	Mock	#NUM!	#NUM!	#NUM!
SAHA / Mock	P56182_C274_M1_0	P56182	Carbamidomethyl (C)	1.12478	1.12478	0.000382682	0.000225273	10	P56182	RRP1	Ribosomal RNA processing protein 1 homolog A	RRP1_HUMAN	8	118.069	2.18069	SAHA	Mock	#NUM!	#NUM!	#NUM!
SAHA / Mock	P56182_S265_M1_3	P56182	Phospho (STY)	1.12478	1.12478	0.000382682	0.000225273	10	P56182	RRP1	Ribosomal RNA processing protein 1 homolog A	RRP1_HUMAN	8	118.069	2.18069	SAHA	Mock	#NUM!	#NUM!	#NUM!
Prostratin / Mock	Q86UE4_T143_M1_3	Q86UE4	Phospho (STY)	-0.978405	0.978405	0.000382711	0.000225285	10	Q86UE4	MTDH	Protein LYRIC	LYRIC_HUMAN	24	-49.246	0.50754	Prostratin	Mock	#NUM!	#NUM!	#NUM!
Prostratin / Mock	Q14684_C155_M1_0	Q14684	Carbamidomethyl (C)	-0.93306	0.93306	0.000382785	0.000225323	10	Q14684	RRP1B	Ribosomal RNA processing protein 1 homolog B	RRP1B_HUMAN	24	-47.6254	0.523746	Prostratin	Mock	#NUM!	#NUM!	#NUM!
Prostratin / SAHA	Q96SB4_S311_M2_3	Q96SB4	Phospho (STY)	0.354789	0.354789	0.000382869	0.000225359	16	Q96SB4	SRPK1	SRSF protein kinase 1	SRPK1_HUMAN	8	27.8799	1.2788	Prostratin	SAHA	#NUM!	#NUM!	#NUM!
Prostratin / SAHA	Q96SB4_S309_M2_3	Q96SB4	Phospho (STY)	0.354789	0.354789	0.000382869	0.000225359	16	Q96SB4	SRPK1	SRSF protein kinase 1	SRPK1_HUMAN	8	27.8799	1.2788	Prostratin	SAHA	#NUM!	#NUM!	#NUM!
SAHA / PMA	Q13347_Y241_M1_3	Q13347	Phospho (STY)	2.19595	2.19595	0.00038286	0.000225359	10	Q13347	EIF3I	Eukaryotic translation initiation factor 3 subunit I	EIF3I_HUMAN	11	358.19	4.5819	SAHA	PMA	#NUM!	#NUM!	#NUM!
Prostratin / SAHA	Q8TBB5_S266_M1_3	Q8TBB5	Phospho (STY)	-1.08579	1.08579	0.00038297	0.000225413	16	Q8TBB5	KLHDC4	Kelch domain-containing protein 4	KLDC4_HUMAN	8	-52.8867	0.471133	Prostratin	SAHA	#NUM!	#NUM!	#NUM!
PMA / Mock	P06132_S61_M1_3	P06132	Phospho (STY)	2.5175	2.5175	0.000383045	0.000225453	10	P06132	UROD	Uroporphyrinogen decarboxylase	DCUP_HUMAN	3	472.59	5.7259	PMA	Mock	#NUM!	#NUM!	#NUM!
Prostratin / PMA	P78559_S2617_M1_3	P78559	Phospho (STY)	-0.751108	0.751108	0.00038319	0.000225534	14	P78559	MAP1A	Microtubule-associated protein 1A	MAP1A_HUMAN	95	-40.5853	0.594147	Prostratin	PMA	#NUM!	#NUM!	#NUM!
SAHA / PMA	P07741_S30_M1_3	P07741	Phospho (STY)	0.724037	0.724037	0.000383226	0.00022555	12	P07741	APRT	Adenine phosphoribosyltransferase	APT_HUMAN	8	65.1797	1.6518	SAHA	PMA	#NUM!	#NUM!	#NUM!
Prostratin / Mock	O00161_T24_M2_3	O00161	Phospho (STY)	0.570471	0.570471	0.000383372	0.000225627	12	O00161	SNAP23	Synaptosomal-associated protein 23	SNP23_HUMAN	9	48.5008	1.48501	Prostratin	Mock	#NUM!	#NUM!	#NUM!
Prostratin / SAHA	O00429_C505_M1_0	O00429	Carbamidomethyl (C)	-0.763049	0.763049	0.000383367	0.000225627	16	O00429	DNM1L	Dynamin-1-like protein	DNM1L_HUMAN	13	-41.075	0.58925	Prostratin	SAHA	#NUM!	#NUM!	#NUM!
Prostratin / Mock	Q99549_S403_M1_3	Q99549	Phospho (STY)	-0.259043	0.259043	0.000383405	0.000225641	12	Q99549	MPHOSPH8	M-phase phosphoprotein 8	MPP8_HUMAN	16	-16.4358	0.835642	Prostratin	Mock	#NUM!	#NUM!	#NUM!
PMA / Mock	P49454_S276_M1_3	P49454	Phospho (STY)	-0.807978	0.807978	0.000383459	0.000225668	12	P49454	CENPF	Centromere protein F	CENPF_HUMAN	39	-42.8818	0.571182	PMA	Mock	#NUM!	#NUM!	#NUM!
PMA / Mock	Q9UHB7_S487_M1_3	Q9UHB7	Phospho (STY)	1.00005	1.00005	0.000383483	0.000225678	12	Q9UHB7	AFF4	AF4/FMR2 family member 4	AFF4_HUMAN	31	100.007	2.00007	PMA	Mock	#NUM!	#NUM!	#NUM!
PMA / Mock	O43829_T235_M1_3	O43829	Phospho (STY)	-0.275472	0.275472	0.000383549	0.000225711	14	O43829	ZBTB14	Zinc finger and BTB domain-containing protein 14	ZBT14_HUMAN	5	-17.382	0.82618	PMA	Mock	#NUM!	#NUM!	#NUM!
Prostratin / SAHA	Q8WYP5_S1222_M1_3	Q8WYP5	Phospho (STY)	1.08762	1.08762	0.000383637	0.000225759	14	Q8WYP5	AHCTF1	Protein ELYS	ELYS_HUMAN	55	112.524	2.12524	Prostratin	SAHA	#NUM!	#NUM!	#NUM!
SAHA / PMA	P60709_C17_M1_0	P60709	Carbamidomethyl (C)	-0.288268	0.288268	0.000383704	0.000225794	14	P60709	ACTB	Actin, cytoplasmic 1	ACTB_HUMAN	1	-18.1115	0.818885	SAHA	PMA	#NUM!	#NUM!	#NUM!
PMA / Mock	Q9HCD6_C1820_M1_0	Q9HCD6	Carbamidomethyl (C)	0.842393	0.842393	0.000383844	0.000225871	14	Q9HCD6	TANC2	Protein TANC2	TANC2_HUMAN	19	79.3021	1.79302	PMA	Mock	#NUM!	#NUM!	#NUM!
Prostratin / SAHA	Q96JM3_S386_M2_3	Q96JM3	Phospho (STY)	0.364638	0.364638	0.000383887	0.000225891	14	Q96JM3	CHAMP1	Chromosome alignment-maintaining phosphoprotein 1	CHAP1_HUMAN	53	28.7558	1.28756	Prostratin	SAHA	#NUM!	#NUM!	#NUM!
PMA / Mock	Q9H4L4_S232_M1_3	Q9H4L4	Phospho (STY)	0.279225	0.279225	0.000383917	0.000225905	14	Q9H4L4	SENP3	Sentrin-specific protease 3	SENP3_HUMAN	13	21.3543	1.21354	PMA	Mock	#NUM!	#NUM!	#NUM!
SAHA / Mock	P07910_S241_M2_3	P07910	Phospho (STY)	-0.929078	0.929078	0.000383951	0.00022592	14	P07910	HNRNPC	Heterogeneous nuclear ribonucleoproteins C1/C2	HNRPC_HUMAN	18	-47.4806	0.525194	SAHA	Mock	#NUM!	#NUM!	#NUM!
Prostratin / Mock	Q9Y383_M15_M1_2	Q9Y383	Oxidation (M)	0.401148	0.401148	0.000384009	0.000225949	10	Q9Y383	LUC7L2	Putative RNA-binding protein Luc7-like 2	LC7L2_HUMAN	13	32.0559	1.32056	Prostratin	Mock	#NUM!	#NUM!	#NUM!
Prostratin / SAHA	Q8WUA4_S25_M1_3	Q8WUA4	Phospho (STY)	-0.600428	0.600428	0.00038403	0.000225952	14	Q8WUA4	GTF3C2	General transcription factor 3C polypeptide 2	TF3C2_HUMAN	14	-34.0442	0.659558	Prostratin	SAHA	#NUM!	#NUM!	#NUM!
Prostratin / SAHA	Q8WUA4_C4_M1_0	Q8WUA4	Carbamidomethyl (C)	-0.600428	0.600428	0.00038403	0.000225952	14	Q8WUA4	GTF3C2	General transcription factor 3C polypeptide 2	TF3C2_HUMAN	14	-34.0442	0.659558	Prostratin	SAHA	#NUM!	#NUM!	#NUM!
PMA / Mock	Q9H074_M399_M1_2	Q9H074	Oxidation (M)	-1.34958	1.34958	0.000384244	0.000226073	12	Q9H074	PAIP1	Polyadenylate-binding protein-interacting protein 1	PAIP1_HUMAN	3	-60.7594	0.392406	PMA	Mock	#NUM!	#NUM!	#NUM!
SAHA / PMA	Q7Z2W4_S275_M1_3	Q7Z2W4	Phospho (STY)	-2.04841	2.04841	0.00038426	0.000226078	10	Q7Z2W4	ZC3HAV1	Zinc finger CCCH-type antiviral protein 1	ZCCHV_HUMAN	28	-75.8249	0.241751	SAHA	PMA	#NUM!	#NUM!	#NUM!
Prostratin / Mock	O75533_S332_M3_3	O75533	Phospho (STY)	-0.603132	0.603132	0.000384273	0.000226081	14	O75533	SF3B1	Splicing factor 3B subunit 1	SF3B1_HUMAN	45	-34.1677	0.658323	Prostratin	Mock	#NUM!	#NUM!	#NUM!
Prostratin / Mock	O75170_C880_M1_0	O75170	Carbamidomethyl (C)	-0.458879	0.458879	0.000384468	0.000226186	16	O75170	PPP6R2	Serine/threonine-protein phosphatase 6 regulatory subunit 2	PP6R2_HUMAN	8	-27.2449	0.727551	Prostratin	Mock	#NUM!	#NUM!	#NUM!
Prostratin / Mock	O75170_S877_M1_3	O75170	Phospho (STY)	-0.458879	0.458879	0.000384468	0.000226186	16	O75170	PPP6R2	Serine/threonine-protein phosphatase 6 regulatory subunit 2	PP6R2_HUMAN	8	-27.2449	0.727551	Prostratin	Mock	#NUM!	#NUM!	#NUM!
PMA / Mock	Q9P0U3_S157_M1_3	Q9P0U3	Phospho (STY)	2.06364	2.06364	0.00038513	0.000226571	14	Q9P0U3	SENP1	Sentrin-specific protease 1	SENP1_HUMAN	5	318.039	4.18039	PMA	Mock	#NUM!	#NUM!	#NUM!
PMA / Mock	Q76I76_T1422_M1_3	Q76I76	Phospho (STY)	1.26791	1.26791	0.00038547	0.000226766	12	Q76I76	SSH2	Protein phosphatase Slingshot homolog 2	SSH2_HUMAN	22	140.813	2.40813	PMA	Mock	#NUM!	#NUM!	#NUM!
SAHA / Mock	P04350_M73_M1_2	P04350;P68371;Q3ZCM7	Oxidation (M)	1.14542	1.14542	0.000385522	0.000226783	16	P04350;P68371;Q3ZCM7	TUBB4A;TUBB4B;TUBB8	Tubulin beta-4A chain;Tubulin beta-4B chain;Tubulin beta-8 chain	TBB4A_HUMAN;TBB4B_HUMAN;TBB8_HUMAN	1	121.21	2.2121	SAHA	Mock	#NUM!	#NUM!	#NUM!
SAHA / Mock	P68371_M73_M1_2	P04350;P68371;Q3ZCM7	Oxidation (M)	1.14542	1.14542	0.000385522	0.000226783	16	P04350;P68371;Q3ZCM7	TUBB4A;TUBB4B;TUBB8	Tubulin beta-4A chain;Tubulin beta-4B chain;Tubulin beta-8 chain	TBB4A_HUMAN;TBB4B_HUMAN;TBB8_HUMAN	1	121.21	2.2121	SAHA	Mock	#NUM!	#NUM!	#NUM!
SAHA / Mock	Q3ZCM7_M73_M1_2	P04350;P68371;Q3ZCM7	Oxidation (M)	1.14542	1.14542	0.000385522	0.000226783	16	P04350;P68371;Q3ZCM7	TUBB4A;TUBB4B;TUBB8	Tubulin beta-4A chain;Tubulin beta-4B chain;Tubulin beta-8 chain	TBB4A_HUMAN;TBB4B_HUMAN;TBB8_HUMAN	1	121.21	2.2121	SAHA	Mock	#NUM!	#NUM!	#NUM!
PMA / Mock	O14497_M362_M1_2	O14497	Oxidation (M)	-0.151544	0.151544	0.000385557	0.000226794	14	O14497	ARID1A	AT-rich interactive domain-containing protein 1A	ARI1A_HUMAN	37	-9.97134	0.900287	PMA	Mock	#NUM!	#NUM!	#NUM!
Prostratin / Mock	Q71F56_S1081_M1_3	Q71F56	Phospho (STY)	0.473541	0.473541	0.00038555	0.000226794	14	Q71F56	MED13L	Mediator of RNA polymerase II transcription subunit 13-like	MD13L_HUMAN	12	38.8513	1.38851	Prostratin	Mock	#NUM!	#NUM!	#NUM!
SAHA / PMA	Q99569_S406_M1_3	Q99569	Phospho (STY)	2.05256	2.05256	0.000385883	0.000226981	10	Q99569	PKP4	Plakophilin-4	PKP4_HUMAN	23	314.842	4.14842	SAHA	PMA	#NUM!	#NUM!	#NUM!
SAHA / Mock	Q9P0K8_S164_M1_3	Q9P0K8	Phospho (STY)	-0.815342	0.815342	0.000385989	0.000227038	16	Q9P0K8	FOXJ2	Forkhead box protein J2	FOXJ2_HUMAN	8	-43.1726	0.568274	SAHA	Mock	#NUM!	#NUM!	#NUM!
SAHA / PMA	Q15365_S231_M1_3	Q15365	Phospho (STY)	2.08214	2.08214	0.000386009	0.000227045	12	Q15365	PCBP1	Poly(rC)-binding protein 1	PCBP1_HUMAN	13	323.433	4.23433	SAHA	PMA	#NUM!	#NUM!	#NUM!
Prostratin / SAHA	Q15003_S70_M1_3	Q15003	Phospho (STY)	-2.71613	2.71613	0.000386146	0.000227121	16	Q15003	NCAPH	Condensin complex subunit 2	CND2_HUMAN	24	-84.7818	0.152182	Prostratin	SAHA	#NUM!	#NUM!	#NUM!
Prostratin / PMA	O75475_S116_M2_3	O75475	Phospho (STY)	0.283086	0.283086	0.000386303	0.000227209	10	O75475	PSIP1	PC4 and SFRS1-interacting protein	PSIP1_HUMAN	19	21.6795	1.2168	Prostratin	PMA	#NUM!	#NUM!	#NUM!
Prostratin / PMA	Q86VM9_S868_M1_3	Q86VM9	Phospho (STY)	0.202158	0.202158	0.000386325	0.000227217	14	Q86VM9	ZC3H18	Zinc finger CCCH domain-containing protein 18	ZCH18_HUMAN	42	15.0418	1.15042	Prostratin	PMA	#NUM!	#NUM!	#NUM!
Prostratin / Mock	Q96RK0_T2137_M1_3	Q96RK0	Phospho (STY)	-1.48987	1.48987	0.000386453	0.000227287	10	Q96RK0	CIC	Protein capicua homolog	CIC_HUMAN	52	-64.3955	0.356045	Prostratin	Mock	#NUM!	#NUM!	#NUM!
Prostratin / SAHA	O75152_T185_M1_3	O75152;A0A1B0GTU1;P0DQW0	Phospho (STY)	-0.960177	0.960177	0.000386504	0.000227303	10	O75152;A0A1B0GTU1;P0DQW0	ZC3H11A;ZC3H11B;ZC3H11C	Zinc finger CCCH domain-containing protein 11A;Zinc finger CCCH domain-containing protein 11B;Zinc finger CCCH domain-containing protein 11C	ZC11A_HUMAN;ZC11B_HUMAN;ZC11C_HUMAN	5	-48.6006	0.513994	Prostratin	SAHA	#NUM!	#NUM!	#NUM!
Prostratin / SAHA	A0A1B0GTU1_T185_M1_3	O75152;A0A1B0GTU1;P0DQW0	Phospho (STY)	-0.960177	0.960177	0.000386504	0.000227303	10	O75152;A0A1B0GTU1;P0DQW0	ZC3H11A;ZC3H11B;ZC3H11C	Zinc finger CCCH domain-containing protein 11A;Zinc finger CCCH domain-containing protein 11B;Zinc finger CCCH domain-containing protein 11C	ZC11A_HUMAN;ZC11B_HUMAN;ZC11C_HUMAN	5	-48.6006	0.513994	Prostratin	SAHA	#NUM!	#NUM!	#NUM!
Prostratin / SAHA	P0DQW0_T185_M1_3	O75152;A0A1B0GTU1;P0DQW0	Phospho (STY)	-0.960177	0.960177	0.000386504	0.000227303	10	O75152;A0A1B0GTU1;P0DQW0	ZC3H11A;ZC3H11B;ZC3H11C	Zinc finger CCCH domain-containing protein 11A;Zinc finger CCCH domain-containing protein 11B;Zinc finger CCCH domain-containing protein 11C	ZC11A_HUMAN;ZC11B_HUMAN;ZC11C_HUMAN	5	-48.6006	0.513994	Prostratin	SAHA	#NUM!	#NUM!	#NUM!
PMA / Mock	P06280_C63_M3_0	P06280	Carbamidomethyl (C)	0.695817	0.695817	0.000386588	0.000227338	14	P06280	GLA	Alpha-galactosidase A	AGAL_HUMAN	1	61.9801	1.6198	PMA	Mock	#NUM!	#NUM!	#NUM!
PMA / Mock	P06280_C56_M3_0	P06280	Carbamidomethyl (C)	0.695817	0.695817	0.000386588	0.000227338	14	P06280	GLA	Alpha-galactosidase A	AGAL_HUMAN	1	61.9801	1.6198	PMA	Mock	#NUM!	#NUM!	#NUM!
PMA / Mock	P06280_C52_M3_0	P06280	Carbamidomethyl (C)	0.695817	0.695817	0.000386588	0.000227338	14	P06280	GLA	Alpha-galactosidase A	AGAL_HUMAN	1	61.9801	1.6198	PMA	Mock	#NUM!	#NUM!	#NUM!
SAHA / Mock	P52292_C133_M1_0	P52292	Carbamidomethyl (C)	1.28762	1.28762	0.000386681	0.000227388	16	P52292	KPNA2	Importin subunit alpha-1	IMA1_HUMAN	20	144.126	2.44126	SAHA	Mock	#NUM!	#NUM!	#NUM!
SAHA / PMA	Q9H583_S1614_M1_3	Q9H583	Phospho (STY)	1.29636	1.29636	0.00038673	0.000227412	14	Q9H583	HEATR1	HEAT repeat-containing protein 1	HEAT1_HUMAN	10	145.608	2.45608	SAHA	PMA	#NUM!	#NUM!	#NUM!
SAHA / Mock	Q9UNE7_S19_M1_3	Q9UNE7	Phospho (STY)	2.49834	2.49834	0.000386793	0.000227444	16	Q9UNE7	STUB1	E3 ubiquitin-protein ligase CHIP	CHIP_HUMAN	7	465.033	5.65033	SAHA	Mock	#NUM!	#NUM!	#NUM!
Prostratin / Mock	P28749_S1041_M1_3	P28749	Phospho (STY)	-0.280574	0.280574	0.000386852	0.000227474	16	P28749	RBL1	Retinoblastoma-like protein 1	RBL1_HUMAN	13	-17.6737	0.823263	Prostratin	Mock	#NUM!	#NUM!	#NUM!
Prostratin / SAHA	Q86US8_T479_M1_3	Q86US8	Phospho (STY)	-0.631393	0.631393	0.00038695	0.000227527	12	Q86US8	SMG6	Telomerase-binding protein EST1A	EST1A_HUMAN	15	-35.4447	0.645553	Prostratin	SAHA	#NUM!	#NUM!	#NUM!
Prostratin / Mock	Q9Y2W1_S232_M1_3	Q9Y2W1	Phospho (STY)	-0.693383	0.693383	0.000387	0.000227552	10	Q9Y2W1	THRAP3	Thyroid hormone receptor-associated protein 3	TR150_HUMAN	60	-38.1598	0.618402	Prostratin	Mock	#NUM!	#NUM!	#NUM!
SAHA / PMA	O75037_S1285_M1_3	O75037	Phospho (STY)	1.04233	1.04233	0.000387195	0.000227661	14	O75037	KIF21B	Kinesin-like protein KIF21B	KI21B_HUMAN	12	105.955	2.05955	SAHA	PMA	#NUM!	#NUM!	#NUM!
Prostratin / PMA	Q9Y3P9_S360_M1_3	Q9Y3P9	Phospho (STY)	-0.986646	0.986646	0.000387317	0.000227676	12	Q9Y3P9	RABGAP1	Rab GTPase-activating protein 1	RBGP1_HUMAN	11	-49.535	0.50465	Prostratin	PMA	#NUM!	#NUM!	#NUM!
Prostratin / SAHA	P0CG47_S57_M1_3	P0CG47;P0CG48;P62979;P62987	Phospho (STY)	-0.513329	0.513329	0.000387342	0.000227676	16	P0CG47;P0CG48;P62979;P62987	UBB;UBC;RPS27A;UBA52	Polyubiquitin-B;Polyubiquitin-C;Ubiquitin-ribosomal protein eS31 fusion protein;Ubiquitin-ribosomal protein eL40 fusion protein	UBB_HUMAN;UBC_HUMAN;RS27A_HUMAN;RL40_HUMAN	4	-29.9396	0.700604	Prostratin	SAHA	#NUM!	#NUM!	#NUM!
Prostratin / SAHA	P0CG47_S133_M1_3	P0CG47;P0CG48;P62979;P62987	Phospho (STY)	-0.513329	0.513329	0.000387342	0.000227676	16	P0CG47;P0CG48;P62979;P62987	UBB;UBC;RPS27A;UBA52	Polyubiquitin-B;Polyubiquitin-C;Ubiquitin-ribosomal protein eS31 fusion protein;Ubiquitin-ribosomal protein eL40 fusion protein	UBB_HUMAN;UBC_HUMAN;RS27A_HUMAN;RL40_HUMAN	4	-29.9396	0.700604	Prostratin	SAHA	#NUM!	#NUM!	#NUM!
Prostratin / SAHA	P0CG47_S209_M1_3	P0CG47;P0CG48;P62979;P62987	Phospho (STY)	-0.513329	0.513329	0.000387342	0.000227676	16	P0CG47;P0CG48;P62979;P62987	UBB;UBC;RPS27A;UBA52	Polyubiquitin-B;Polyubiquitin-C;Ubiquitin-ribosomal protein eS31 fusion protein;Ubiquitin-ribosomal protein eL40 fusion protein	UBB_HUMAN;UBC_HUMAN;RS27A_HUMAN;RL40_HUMAN	4	-29.9396	0.700604	Prostratin	SAHA	#NUM!	#NUM!	#NUM!
Prostratin / SAHA	P0CG48_S57_M1_3	P0CG47;P0CG48;P62979;P62987	Phospho (STY)	-0.513329	0.513329	0.000387342	0.000227676	16	P0CG47;P0CG48;P62979;P62987	UBB;UBC;RPS27A;UBA52	Polyubiquitin-B;Polyubiquitin-C;Ubiquitin-ribosomal protein eS31 fusion protein;Ubiquitin-ribosomal protein eL40 fusion protein	UBB_HUMAN;UBC_HUMAN;RS27A_HUMAN;RL40_HUMAN	4	-29.9396	0.700604	Prostratin	SAHA	#NUM!	#NUM!	#NUM!
Prostratin / SAHA	P0CG48_S133_M1_3	P0CG47;P0CG48;P62979;P62987	Phospho (STY)	-0.513329	0.513329	0.000387342	0.000227676	16	P0CG47;P0CG48;P62979;P62987	UBB;UBC;RPS27A;UBA52	Polyubiquitin-B;Polyubiquitin-C;Ubiquitin-ribosomal protein eS31 fusion protein;Ubiquitin-ribosomal protein eL40 fusion protein	UBB_HUMAN;UBC_HUMAN;RS27A_HUMAN;RL40_HUMAN	4	-29.9396	0.700604	Prostratin	SAHA	#NUM!	#NUM!	#NUM!
Prostratin / SAHA	P0CG48_S209_M1_3	P0CG47;P0CG48;P62979;P62987	Phospho (STY)	-0.513329	0.513329	0.000387342	0.000227676	16	P0CG47;P0CG48;P62979;P62987	UBB;UBC;RPS27A;UBA52	Polyubiquitin-B;Polyubiquitin-C;Ubiquitin-ribosomal protein eS31 fusion protein;Ubiquitin-ribosomal protein eL40 fusion protein	UBB_HUMAN;UBC_HUMAN;RS27A_HUMAN;RL40_HUMAN	4	-29.9396	0.700604	Prostratin	SAHA	#NUM!	#NUM!	#NUM!
Prostratin / SAHA	P0CG48_S285_M1_3	P0CG47;P0CG48;P62979;P62987	Phospho (STY)	-0.513329	0.513329	0.000387342	0.000227676	16	P0CG47;P0CG48;P62979;P62987	UBB;UBC;RPS27A;UBA52	Polyubiquitin-B;Polyubiquitin-C;Ubiquitin-ribosomal protein eS31 fusion protein;Ubiquitin-ribosomal protein eL40 fusion protein	UBB_HUMAN;UBC_HUMAN;RS27A_HUMAN;RL40_HUMAN	4	-29.9396	0.700604	Prostratin	SAHA	#NUM!	#NUM!	#NUM!
Prostratin / SAHA	P0CG48_S361_M1_3	P0CG47;P0CG48;P62979;P62987	Phospho (STY)	-0.513329	0.513329	0.000387342	0.000227676	16	P0CG47;P0CG48;P62979;P62987	UBB;UBC;RPS27A;UBA52	Polyubiquitin-B;Polyubiquitin-C;Ubiquitin-ribosomal protein eS31 fusion protein;Ubiquitin-ribosomal protein eL40 fusion protein	UBB_HUMAN;UBC_HUMAN;RS27A_HUMAN;RL40_HUMAN	4	-29.9396	0.700604	Prostratin	SAHA	#NUM!	#NUM!	#NUM!
Prostratin / SAHA	P0CG48_S437_M1_3	P0CG47;P0CG48;P62979;P62987	Phospho (STY)	-0.513329	0.513329	0.000387342	0.000227676	16	P0CG47;P0CG48;P62979;P62987	UBB;UBC;RPS27A;UBA52	Polyubiquitin-B;Polyubiquitin-C;Ubiquitin-ribosomal protein eS31 fusion protein;Ubiquitin-ribosomal protein eL40 fusion protein	UBB_HUMAN;UBC_HUMAN;RS27A_HUMAN;RL40_HUMAN	4	-29.9396	0.700604	Prostratin	SAHA	#NUM!	#NUM!	#NUM!
Prostratin / SAHA	P0CG48_S513_M1_3	P0CG47;P0CG48;P62979;P62987	Phospho (STY)	-0.513329	0.513329	0.000387342	0.000227676	16	P0CG47;P0CG48;P62979;P62987	UBB;UBC;RPS27A;UBA52	Polyubiquitin-B;Polyubiquitin-C;Ubiquitin-ribosomal protein eS31 fusion protein;Ubiquitin-ribosomal protein eL40 fusion protein	UBB_HUMAN;UBC_HUMAN;RS27A_HUMAN;RL40_HUMAN	4	-29.9396	0.700604	Prostratin	SAHA	#NUM!	#NUM!	#NUM!
Prostratin / SAHA	P0CG48_S589_M1_3	P0CG47;P0CG48;P62979;P62987	Phospho (STY)	-0.513329	0.513329	0.000387342	0.000227676	16	P0CG47;P0CG48;P62979;P62987	UBB;UBC;RPS27A;UBA52	Polyubiquitin-B;Polyubiquitin-C;Ubiquitin-ribosomal protein eS31 fusion protein;Ubiquitin-ribosomal protein eL40 fusion protein	UBB_HUMAN;UBC_HUMAN;RS27A_HUMAN;RL40_HUMAN	4	-29.9396	0.700604	Prostratin	SAHA	#NUM!	#NUM!	#NUM!
Prostratin / SAHA	P0CG48_S665_M1_3	P0CG47;P0CG48;P62979;P62987	Phospho (STY)	-0.513329	0.513329	0.000387342	0.000227676	16	P0CG47;P0CG48;P62979;P62987	UBB;UBC;RPS27A;UBA52	Polyubiquitin-B;Polyubiquitin-C;Ubiquitin-ribosomal protein eS31 fusion protein;Ubiquitin-ribosomal protein eL40 fusion protein	UBB_HUMAN;UBC_HUMAN;RS27A_HUMAN;RL40_HUMAN	4	-29.9396	0.700604	Prostratin	SAHA	#NUM!	#NUM!	#NUM!
Prostratin / SAHA	P62979_S57_M1_3	P0CG47;P0CG48;P62979;P62987	Phospho (STY)	-0.513329	0.513329	0.000387342	0.000227676	16	P0CG47;P0CG48;P62979;P62987	UBB;UBC;RPS27A;UBA52	Polyubiquitin-B;Polyubiquitin-C;Ubiquitin-ribosomal protein eS31 fusion protein;Ubiquitin-ribosomal protein eL40 fusion protein	UBB_HUMAN;UBC_HUMAN;RS27A_HUMAN;RL40_HUMAN	4	-29.9396	0.700604	Prostratin	SAHA	#NUM!	#NUM!	#NUM!
Prostratin / SAHA	P62987_S57_M1_3	P0CG47;P0CG48;P62979;P62987	Phospho (STY)	-0.513329	0.513329	0.000387342	0.000227676	16	P0CG47;P0CG48;P62979;P62987	UBB;UBC;RPS27A;UBA52	Polyubiquitin-B;Polyubiquitin-C;Ubiquitin-ribosomal protein eS31 fusion protein;Ubiquitin-ribosomal protein eL40 fusion protein	UBB_HUMAN;UBC_HUMAN;RS27A_HUMAN;RL40_HUMAN	4	-29.9396	0.700604	Prostratin	SAHA	#NUM!	#NUM!	#NUM!
Prostratin / Mock	P85037_S445_M2_3	P85037	Phospho (STY)	-1.25321	1.25321	0.000387385	0.000227697	16	P85037	FOXK1	Forkhead box protein K1	FOXK1_HUMAN	16	-58.0487	0.419513	Prostratin	Mock	#NUM!	#NUM!	#NUM!
SAHA / Mock	Q13442_S178_M1_3	Q13442	Phospho (STY)	1.44055	1.44055	0.000387544	0.000227785	12	Q13442	PDAP1	28 kDa heat- and acid-stable phosphoprotein	HAP28_HUMAN	6	171.425	2.71425	SAHA	Mock	#NUM!	#NUM!	#NUM!
PMA / Mock	Q96N66_S285_M1_3	Q96N66	Phospho (STY)	0.369585	0.369585	0.000387693	0.000227864	10	Q96N66	MBOAT7	Lysophospholipid acyltransferase 7	MBOA7_HUMAN	1	29.1981	1.29198	PMA	Mock	#NUM!	#NUM!	#NUM!
PMA / Mock	Q96N66_C280_M1_0	Q96N66	Carbamidomethyl (C)	0.369585	0.369585	0.000387693	0.000227864	10	Q96N66	MBOAT7	Lysophospholipid acyltransferase 7	MBOA7_HUMAN	1	29.1981	1.29198	PMA	Mock	#NUM!	#NUM!	#NUM!
SAHA / PMA	P27815_C218_M1_0	P27815	Carbamidomethyl (C)	-0.6033	0.6033	0.000387997	0.000228033	10	P27815	PDE4A	3',5'-cyclic-AMP phosphodiesterase 4A	PDE4A_HUMAN	11	-34.1753	0.658247	SAHA	PMA	#NUM!	#NUM!	#NUM!
SAHA / PMA	P27815_S209_M1_3	P27815	Phospho (STY)	-0.6033	0.6033	0.000387997	0.000228033	10	P27815	PDE4A	3',5'-cyclic-AMP phosphodiesterase 4A	PDE4A_HUMAN	11	-34.1753	0.658247	SAHA	PMA	#NUM!	#NUM!	#NUM!
PMA / Mock	Q86YV0_M56_M1_2	Q86YV0	Oxidation (M)	2.69339	2.69339	0.000388083	0.000228079	14	Q86YV0	RASAL3	RAS protein activator like-3	RASL3_HUMAN	28	546.831	6.46831	PMA	Mock	#NUM!	#NUM!	#NUM!
SAHA / Mock	P63241_C73_M1_0	P63241;Q9GZV4;Q6IS14	Carbamidomethyl (C)	0.581222	0.581222	0.000388156	0.000228102	16	P63241;Q9GZV4;Q6IS14	EIF5A;EIF5A2;EIF5AL1	Eukaryotic translation initiation factor 5A-1;Eukaryotic translation initiation factor 5A-2;Eukaryotic translation initiation factor 5A-1-like	IF5A1_HUMAN;IF5A2_HUMAN;IF5AL_HUMAN	4	49.6116	1.49612	SAHA	Mock	#NUM!	#NUM!	#NUM!
SAHA / Mock	Q9GZV4_C73_M1_0	P63241;Q9GZV4;Q6IS14	Carbamidomethyl (C)	0.581222	0.581222	0.000388156	0.000228102	16	P63241;Q9GZV4;Q6IS14	EIF5A;EIF5A2;EIF5AL1	Eukaryotic translation initiation factor 5A-1;Eukaryotic translation initiation factor 5A-2;Eukaryotic translation initiation factor 5A-1-like	IF5A1_HUMAN;IF5A2_HUMAN;IF5AL_HUMAN	4	49.6116	1.49612	SAHA	Mock	#NUM!	#NUM!	#NUM!
SAHA / Mock	Q6IS14_C73_M1_0	P63241;Q9GZV4;Q6IS14	Carbamidomethyl (C)	0.581222	0.581222	0.000388156	0.000228102	16	P63241;Q9GZV4;Q6IS14	EIF5A;EIF5A2;EIF5AL1	Eukaryotic translation initiation factor 5A-1;Eukaryotic translation initiation factor 5A-2;Eukaryotic translation initiation factor 5A-1-like	IF5A1_HUMAN;IF5A2_HUMAN;IF5AL_HUMAN	4	49.6116	1.49612	SAHA	Mock	#NUM!	#NUM!	#NUM!
Prostratin / SAHA	Q56NI9_S75_M1_3	Q56NI9	Phospho (STY)	-0.19403	0.19403	0.000388146	0.000228102	16	Q56NI9	ESCO2	N-acetyltransferase ESCO2	ESCO2_HUMAN	10	-12.5839	0.874161	Prostratin	SAHA	#NUM!	#NUM!	#NUM!
Prostratin / Mock	Q9UKV3_T414_M2_3	Q9UKV3	Phospho (STY)	-1.08619	1.08619	0.000388249	0.000228152	16	Q9UKV3	ACIN1	Apoptotic chromatin condensation inducer in the nucleus	ACINU_HUMAN	60	-52.8997	0.471003	Prostratin	Mock	#NUM!	#NUM!	#NUM!
SAHA / PMA	O14672_T719_M1_3	O14672	Phospho (STY)	2.20082	2.20082	0.000388452	0.000228262	14	O14672	ADAM10	Disintegrin and metalloproteinase domain-containing protein 10	ADA10_HUMAN	13	359.74	4.5974	SAHA	PMA	#NUM!	#NUM!	#NUM!
Prostratin / Mock	Q70CQ2_C3368_M1_0	Q70CQ2	Carbamidomethyl (C)	2.66708	2.66708	0.000388445	0.000228262	10	Q70CQ2	USP34	Ubiquitin carboxyl-terminal hydrolase 34	UBP34_HUMAN	17	535.142	6.35142	Prostratin	Mock	#NUM!	#NUM!	#NUM!
SAHA / PMA	Q5FBB7_C118_M1_0	Q5FBB7	Carbamidomethyl (C)	1.75604	1.75604	0.000388544	0.000228311	14	Q5FBB7	SGO1	Shugoshin 1	SGO1_HUMAN	11	237.77	3.3777	SAHA	PMA	#NUM!	#NUM!	#NUM!
Prostratin / SAHA	Q6PCE3_M171_M1_2	Q6PCE3	Oxidation (M)	-0.843046	0.843046	0.000388566	0.000228319	14	Q6PCE3	PGM2L1	Glucose 1,6-bisphosphate synthase	PGM2L_HUMAN	2	-44.2535	0.557465	Prostratin	SAHA	#NUM!	#NUM!	#NUM!
Prostratin / Mock	Q6P0Q8_S74_M1_3	Q6P0Q8	Phospho (STY)	-1.21579	1.21579	0.000388895	0.000228508	16	Q6P0Q8	MAST2	Microtubule-associated serine/threonine-protein kinase 2	MAST2_HUMAN	17	-56.9464	0.430536	Prostratin	Mock	#NUM!	#NUM!	#NUM!
Prostratin / PMA	P49792_S21_M1_3	P49792	Phospho (STY)	-0.423287	0.423287	0.000388938	0.000228528	10	P49792	RANBP2	E3 SUMO-protein ligase RanBP2	RBP2_HUMAN	51	-25.4276	0.745724	Prostratin	PMA	#NUM!	#NUM!	#NUM!
SAHA / PMA	Q8IXZ2_S414_M1_3	Q8IXZ2	Phospho (STY)	0.888669	0.888669	0.000388971	0.000228543	10	Q8IXZ2	ZC3H3	Zinc finger CCCH domain-containing protein 3	ZC3H3_HUMAN	12	85.1468	1.85147	SAHA	PMA	#NUM!	#NUM!	#NUM!
Prostratin / Mock	P13796_C101_M1_0	P13796	Carbamidomethyl (C)	1.27539	1.27539	0.000389013	0.000228563	16	P13796	LCP1	Plastin-2	PLSL_HUMAN	32	142.064	2.42064	Prostratin	Mock	#NUM!	#NUM!	#NUM!
Prostratin / Mock	P30084_C111_M1_0	P30084	Carbamidomethyl (C)	-0.290455	0.290455	0.00038909	0.000228603	14	P30084	ECHS1	Enoyl-CoA hydratase, mitochondrial	ECHM_HUMAN	5	-18.2356	0.817644	Prostratin	Mock	#NUM!	#NUM!	#NUM!
SAHA / PMA	Q9UFC0_S243_M1_3	Q9UFC0	Phospho (STY)	1.59995	1.59995	0.000389206	0.000228667	14	Q9UFC0	LRWD1	Leucine-rich repeat and WD repeat-containing protein 1	LRWD1_HUMAN	9	203.133	3.03133	SAHA	PMA	#NUM!	#NUM!	#NUM!
PMA / Mock	P07814_M1474_M1_2	P07814	Oxidation (M)	-0.665592	0.665592	0.000389228	0.000228674	14	P07814	EPRS1	Bifunctional glutamate/proline--tRNA ligase	SYEP_HUMAN	32	-36.957	0.63043	PMA	Mock	#NUM!	#NUM!	#NUM!
SAHA / Mock	P36578_S295_M1_3	P36578	Phospho (STY)	-1.22121	1.22121	0.000389493	0.000228826	14	P36578	RPL4	Large ribosomal subunit protein uL4	RL4_HUMAN	15	-57.1079	0.428921	SAHA	Mock	#NUM!	#NUM!	#NUM!
PMA / Mock	Q8NA72_S109_M1_3	Q8NA72	Phospho (STY)	0.576245	0.576245	0.000389524	0.000228839	14	Q8NA72	POC5	Centrosomal protein POC5	POC5_HUMAN	11	49.0964	1.49096	PMA	Mock	#NUM!	#NUM!	#NUM!
SAHA / PMA	Q5THK1_S582_M1_3	Q5THK1	Phospho (STY)	0.832553	0.832553	0.000389618	0.000228889	12	Q5THK1	PRR14L	Protein PRR14L	PR14L_HUMAN	20	78.0834	1.78083	SAHA	PMA	#NUM!	#NUM!	#NUM!
SAHA / PMA	P12755_S394_M1_3	P12755	Phospho (STY)	2.30879	2.30879	0.000389667	0.000228913	14	P12755	SKI	Ski oncogene	SKI_HUMAN	10	395.469	4.95469	SAHA	PMA	#NUM!	#NUM!	#NUM!
SAHA / Mock	Q96A65_T237_M1_3	Q96A65	Phospho (STY)	1.43262	1.43262	0.000389683	0.000228918	14	Q96A65	EXOC4	Exocyst complex component 4	EXOC4_HUMAN	5	169.936	2.69936	SAHA	Mock	#NUM!	#NUM!	#NUM!
SAHA / PMA	Q9H5I1_S388_M1_3	Q9H5I1	Phospho (STY)	-0.892117	0.892117	0.000389881	0.000229029	14	Q9H5I1	SUV39H2	Histone-lysine N-methyltransferase SUV39H2	SUV92_HUMAN	1	-46.1177	0.538823	SAHA	PMA	#NUM!	#NUM!	#NUM!
PMA / Mock	Q9Y266_S139_M2_3	Q9Y266	Phospho (STY)	-0.711413	0.711413	0.000390049	0.000229124	14	Q9Y266	NUDC	Nuclear migration protein nudC	NUDC_HUMAN	19	-38.9278	0.610722	PMA	Mock	#NUM!	#NUM!	#NUM!
Prostratin / SAHA	Q63HK5_S515_M1_3	Q63HK5	Phospho (STY)	-1.55035	1.55035	0.000390132	0.000229167	10	Q63HK5	TSHZ3	Teashirt homolog 3	TSH3_HUMAN	16	-65.8573	0.341427	Prostratin	SAHA	#NUM!	#NUM!	#NUM!
Prostratin / SAHA	P22415_S186_M1_3	P22415;Q15853	Phospho (STY)	-0.588454	0.588454	0.000390299	0.000229256	12	P22415;Q15853	USF1;USF2	Upstream stimulatory factor 1;Upstream stimulatory factor 2	USF1_HUMAN;USF2_HUMAN	1	-33.4945	0.665055	Prostratin	SAHA	#NUM!	#NUM!	#NUM!
Prostratin / SAHA	Q15853_S222_M1_3	P22415;Q15853	Phospho (STY)	-0.588454	0.588454	0.000390299	0.000229256	12	P22415;Q15853	USF1;USF2	Upstream stimulatory factor 1;Upstream stimulatory factor 2	USF1_HUMAN;USF2_HUMAN	1	-33.4945	0.665055	Prostratin	SAHA	#NUM!	#NUM!	#NUM!
SAHA / Mock	Q58WW2_S657_M2_3	Q58WW2	Phospho (STY)	-1.37693	1.37693	0.000390337	0.000229269	8	Q58WW2	DCAF6	DDB1- and CUL4-associated factor 6	DCAF6_HUMAN	7	-61.4964	0.385036	SAHA	Mock	#NUM!	#NUM!	#NUM!
SAHA / Mock	Q58WW2_T654_M2_3	Q58WW2	Phospho (STY)	-1.37693	1.37693	0.000390337	0.000229269	8	Q58WW2	DCAF6	DDB1- and CUL4-associated factor 6	DCAF6_HUMAN	7	-61.4964	0.385036	SAHA	Mock	#NUM!	#NUM!	#NUM!
Prostratin / Mock	Q9H7N4_S500_M2_3	Q9H7N4	Phospho (STY)	-0.242073	0.242073	0.00039036	0.000229272	16	Q9H7N4	SCAF1	Splicing factor, arginine/serine-rich 19	SFR19_HUMAN	26	-15.4471	0.845529	Prostratin	Mock	#NUM!	#NUM!	#NUM!
Prostratin / Mock	Q9H7N4_S498_M2_3	Q9H7N4	Phospho (STY)	-0.242073	0.242073	0.00039036	0.000229272	16	Q9H7N4	SCAF1	Splicing factor, arginine/serine-rich 19	SFR19_HUMAN	26	-15.4471	0.845529	Prostratin	Mock	#NUM!	#NUM!	#NUM!
Prostratin / SAHA	O96008_C86_M3_0	O96008	Carbamidomethyl (C)	-1.06847	1.06847	0.000390425	0.000229296	16	O96008	TOMM40	Mitochondrial import receptor subunit TOM40 homolog	TOM40_HUMAN	4	-52.3177	0.476823	Prostratin	SAHA	#NUM!	#NUM!	#NUM!
Prostratin / SAHA	O96008_C76_M3_0	O96008	Carbamidomethyl (C)	-1.06847	1.06847	0.000390425	0.000229296	16	O96008	TOMM40	Mitochondrial import receptor subunit TOM40 homolog	TOM40_HUMAN	4	-52.3177	0.476823	Prostratin	SAHA	#NUM!	#NUM!	#NUM!
Prostratin / SAHA	O96008_C74_M3_0	O96008	Carbamidomethyl (C)	-1.06847	1.06847	0.000390425	0.000229296	16	O96008	TOMM40	Mitochondrial import receptor subunit TOM40 homolog	TOM40_HUMAN	4	-52.3177	0.476823	Prostratin	SAHA	#NUM!	#NUM!	#NUM!
Prostratin / Mock	Q969Z4_T223_M1_3	Q969Z4	Phospho (STY)	-0.932182	0.932182	0.000390459	0.000229311	12	Q969Z4	RELT	Tumor necrosis factor receptor superfamily member 19L	TR19L_HUMAN	4	-47.5935	0.524065	Prostratin	Mock	#NUM!	#NUM!	#NUM!
PMA / Mock	Q9H7N4_S548_M1_3	Q9H7N4	Phospho (STY)	-0.888694	0.888694	0.000390522	0.000229344	14	Q9H7N4	SCAF1	Splicing factor, arginine/serine-rich 19	SFR19_HUMAN	26	-45.9897	0.540103	PMA	Mock	#NUM!	#NUM!	#NUM!
SAHA / PMA	P50851_S1767_M1_3	P50851	Phospho (STY)	-0.858913	0.858913	0.000390545	0.000229352	12	P50851	LRBA	Lipopolysaccharide-responsive and beige-like anchor protein	LRBA_HUMAN	28	-44.8632	0.551368	SAHA	PMA	#NUM!	#NUM!	#NUM!
Prostratin / PMA	O43379_S1228_M1_3	O43379	Phospho (STY)	-0.343176	0.343176	0.000390785	0.000229489	14	O43379	WDR62	WD repeat-containing protein 62	WDR62_HUMAN	21	-21.1696	0.788304	Prostratin	PMA	#NUM!	#NUM!	#NUM!
Prostratin / PMA	P50570_C27_M1_0	P50570	Carbamidomethyl (C)	0.594434	0.594434	0.000390862	0.000229529	14	P50570	DNM2	Dynamin-2	DYN2_HUMAN	7	50.988	1.50988	Prostratin	PMA	#NUM!	#NUM!	#NUM!
PMA / Mock	O75531_M15_M1_2	O75531	Oxidation (M)	-0.70062	0.70062	0.000390917	0.000229556	14	O75531	BANF1	Barrier-to-autointegration factor	BAF_HUMAN	5	-38.4692	0.615308	PMA	Mock	#NUM!	#NUM!	#NUM!
Prostratin / Mock	Q9UPN7_M226_M1_2	Q9UPN7	Oxidation (M)	0.408687	0.408687	0.000390936	0.000229563	16	Q9UPN7	PPP6R1	Serine/threonine-protein phosphatase 6 regulatory subunit 1	PP6R1_HUMAN	18	32.7478	1.32748	Prostratin	Mock	#NUM!	#NUM!	#NUM!
SAHA / PMA	Q13112_T433_M1_3	Q13112	Phospho (STY)	1.59868	1.59868	0.000390946	0.000229564	10	Q13112	CHAF1B	Chromatin assembly factor 1 subunit B	CAF1B_HUMAN	15	202.865	3.02865	SAHA	PMA	#NUM!	#NUM!	#NUM!
SAHA / Mock	Q96JM3_S121_M1_3	Q96JM3	Phospho (STY)	1.98782	1.98782	0.000391041	0.00022961	14	Q96JM3	CHAMP1	Chromosome alignment-maintaining phosphoprotein 1	CHAP1_HUMAN	53	296.638	3.96638	SAHA	Mock	#NUM!	#NUM!	#NUM!
SAHA / Mock	Q96JM3_C119_M1_0	Q96JM3	Carbamidomethyl (C)	1.98782	1.98782	0.000391041	0.00022961	14	Q96JM3	CHAMP1	Chromosome alignment-maintaining phosphoprotein 1	CHAP1_HUMAN	53	296.638	3.96638	SAHA	Mock	#NUM!	#NUM!	#NUM!
Prostratin / Mock	Q96JK2_S648_M1_3	Q96JK2	Phospho (STY)	0.859573	0.859573	0.000391093	0.000229636	14	Q96JK2	DCAF5	DDB1- and CUL4-associated factor 5	DCAF5_HUMAN	17	81.4502	1.8145	Prostratin	Mock	#NUM!	#NUM!	#NUM!
PMA / Mock	Q9BZL1_C6_M1_0	Q9BZL1	Carbamidomethyl (C)	-0.927316	0.927316	0.00039114	0.000229658	14	Q9BZL1	UBL5	Ubiquitin-like protein 5	UBL5_HUMAN	2	-47.4164	0.525836	PMA	Mock	#NUM!	#NUM!	#NUM!
SAHA / Mock	P40939_C110_M2_0	P40939	Carbamidomethyl (C)	-1.81831	1.81831	0.000391271	0.000229726	16	P40939	HADHA	Trifunctional enzyme subunit alpha, mitochondrial	ECHA_HUMAN	13	-71.6446	0.283554	SAHA	Mock	#NUM!	#NUM!	#NUM!
SAHA / Mock	P40939_C97_M2_0	P40939	Carbamidomethyl (C)	-1.81831	1.81831	0.000391271	0.000229726	16	P40939	HADHA	Trifunctional enzyme subunit alpha, mitochondrial	ECHA_HUMAN	13	-71.6446	0.283554	SAHA	Mock	#NUM!	#NUM!	#NUM!
SAHA / PMA	O14974_S445_M1_3	O14974	Phospho (STY)	0.517347	0.517347	0.000391344	0.000229764	14	O14974	PPP1R12A	Protein phosphatase 1 regulatory subunit 12A	MYPT1_HUMAN	27	43.132	1.43132	SAHA	PMA	#NUM!	#NUM!	#NUM!
SAHA / PMA	Q9H6T3_S481_M1_3	Q9H6T3	Phospho (STY)	2.45987	2.45987	0.000391433	0.000229807	12	Q9H6T3	RPAP3	RNA polymerase II-associated protein 3	RPAP3_HUMAN	7	450.169	5.50169	SAHA	PMA	#NUM!	#NUM!	#NUM!
Prostratin / SAHA	Q9HAS0_S18_M1_3	Q9HAS0	Phospho (STY)	-0.183606	0.183606	0.000391426	0.000229807	16	Q9HAS0	C17orf75	Protein Njmu-R1	NJMU_HUMAN	5	-11.9501	0.880499	Prostratin	SAHA	#NUM!	#NUM!	#NUM!
PMA / Mock	Q14676_T1671_M1_3	Q14676	Phospho (STY)	-1.44797	1.44797	0.000391489	0.00022983	14	Q14676	MDC1	Mediator of DNA damage checkpoint protein 1	MDC1_HUMAN	79	-63.3464	0.366536	PMA	Mock	#NUM!	#NUM!	#NUM!
SAHA / PMA	Q92878_C633_M1_0	Q92878	Carbamidomethyl (C)	1.66487	1.66487	0.000391482	0.00022983	14	Q92878	RAD50	DNA repair protein RAD50	RAD50_HUMAN	4	217.085	3.17085	SAHA	PMA	#NUM!	#NUM!	#NUM!
Prostratin / Mock	Q9NUL3_C491_M1_0	Q9NUL3	Carbamidomethyl (C)	-0.55826	0.55826	0.000391528	0.000229848	16	Q9NUL3	STAU2	Double-stranded RNA-binding protein Staufen homolog 2	STAU2_HUMAN	11	-32.0879	0.679121	Prostratin	Mock	#NUM!	#NUM!	#NUM!
SAHA / Mock	Q96JQ2_C642_M1_0	Q96JQ2	Carbamidomethyl (C)	-1.20704	1.20704	0.000391599	0.00022988	14	Q96JQ2	CLMN	Calmin	CLMN_HUMAN	9	-56.6843	0.433157	SAHA	Mock	#NUM!	#NUM!	#NUM!
SAHA / Mock	Q96JQ2_S635_M1_3	Q96JQ2	Phospho (STY)	-1.20704	1.20704	0.000391599	0.00022988	14	Q96JQ2	CLMN	Calmin	CLMN_HUMAN	9	-56.6843	0.433157	SAHA	Mock	#NUM!	#NUM!	#NUM!
Prostratin / PMA	O00566_S242_M1_3	O00566	Phospho (STY)	-0.441769	0.441769	0.000391789	0.000229986	14	O00566	MPHOSPH10	U3 small nucleolar ribonucleoprotein protein MPP10	MPP10_HUMAN	13	-26.3769	0.736231	Prostratin	PMA	#NUM!	#NUM!	#NUM!
SAHA / PMA	Q7Z2Z1_S1728_M1_3	Q7Z2Z1	Phospho (STY)	1.38232	1.38232	0.000391804	0.00022999	14	Q7Z2Z1	TICRR	Treslin	TICRR_HUMAN	48	160.687	2.60687	SAHA	PMA	#NUM!	#NUM!	#NUM!
SAHA / PMA	Q6IBW4_S232_M1_3	Q6IBW4	Phospho (STY)	-1.17285	1.17285	0.000391869	0.000230024	14	Q6IBW4	NCAPH2	Condensin-2 complex subunit H2	CNDH2_HUMAN	13	-55.6457	0.443543	SAHA	PMA	#NUM!	#NUM!	#NUM!
SAHA / PMA	Q96K76_S933_M1_3	Q96K76	Phospho (STY)	-0.851865	0.851865	0.00039192	0.000230049	14	Q96K76	USP47	Ubiquitin carboxyl-terminal hydrolase 47	UBP47_HUMAN	14	-44.5932	0.554068	SAHA	PMA	#NUM!	#NUM!	#NUM!
Prostratin / Mock	P08238_S452_M1_3	P08238	Phospho (STY)	-0.605669	0.605669	0.000392052	0.000230085	14	P08238	HSP90AB1	Heat shock protein HSP 90-beta	HS90B_HUMAN	18	-34.2833	0.657167	Prostratin	Mock	#NUM!	#NUM!	#NUM!
PMA / Mock	P38159_S208_M1_3	P38159;Q96E39	Phospho (STY)	-0.251848	0.251848	0.000392056	0.000230085	14	P38159;Q96E39	RBMX;RBMXL1	RNA-binding motif protein, X chromosome;RNA binding motif protein, X-linked-like-1	RBMX_HUMAN;RMXL1_HUMAN	20	-16.018	0.83982	PMA	Mock	#NUM!	#NUM!	#NUM!
PMA / Mock	Q96E39_S208_M1_3	P38159;Q96E39	Phospho (STY)	-0.251848	0.251848	0.000392056	0.000230085	14	P38159;Q96E39	RBMX;RBMXL1	RNA-binding motif protein, X chromosome;RNA binding motif protein, X-linked-like-1	RBMX_HUMAN;RMXL1_HUMAN	20	-16.018	0.83982	PMA	Mock	#NUM!	#NUM!	#NUM!
Prostratin / SAHA	P63165_S2_M1_3	P63165	Phospho (STY)	-0.284285	0.284285	0.000392015	0.000230085	16	P63165	SUMO1	Small ubiquitin-related modifier 1	SUMO1_HUMAN	3	-17.8852	0.821148	Prostratin	SAHA	#NUM!	#NUM!	#NUM!
Prostratin / Mock	Q86VM9_S74_M2_3	Q86VM9	Phospho (STY)	0.51361	0.51361	0.000392008	0.000230085	16	Q86VM9	ZC3H18	Zinc finger CCCH domain-containing protein 18	ZCH18_HUMAN	42	42.7618	1.42762	Prostratin	Mock	#NUM!	#NUM!	#NUM!
Prostratin / Mock	Q86VM9_S67_M2_3	Q86VM9	Phospho (STY)	0.51361	0.51361	0.000392008	0.000230085	16	Q86VM9	ZC3H18	Zinc finger CCCH domain-containing protein 18	ZCH18_HUMAN	42	42.7618	1.42762	Prostratin	Mock	#NUM!	#NUM!	#NUM!
SAHA / Mock	Q8NEZ4_C1926_M1_0	Q8NEZ4	Carbamidomethyl (C)	0.225914	0.225914	0.000392063	0.000230085	16	Q8NEZ4	KMT2C	Histone-lysine N-methyltransferase 2C	KMT2C_HUMAN	35	16.9518	1.16952	SAHA	Mock	#NUM!	#NUM!	#NUM!
SAHA / Mock	Q8NEZ4_S1919_M1_3	Q8NEZ4	Phospho (STY)	0.225914	0.225914	0.000392063	0.000230085	16	Q8NEZ4	KMT2C	Histone-lysine N-methyltransferase 2C	KMT2C_HUMAN	35	16.9518	1.16952	SAHA	Mock	#NUM!	#NUM!	#NUM!
SAHA / PMA	P49736_C355_M2_0	P49736	Carbamidomethyl (C)	2.07286	2.07286	0.000392043	0.000230085	14	P49736	MCM2	DNA replication licensing factor MCM2	MCM2_HUMAN	35	320.72	4.2072	SAHA	PMA	#NUM!	#NUM!	#NUM!
SAHA / PMA	P49736_C352_M2_0	P49736	Carbamidomethyl (C)	2.07286	2.07286	0.000392043	0.000230085	14	P49736	MCM2	DNA replication licensing factor MCM2	MCM2_HUMAN	35	320.72	4.2072	SAHA	PMA	#NUM!	#NUM!	#NUM!
Prostratin / SAHA	P78371_M244_M1_2	P78371	Oxidation (M)	-1.27723	1.27723	0.000392193	0.000230156	14	P78371	CCT2	T-complex protein 1 subunit beta	TCPB_HUMAN	27	-58.7413	0.412587	Prostratin	SAHA	#NUM!	#NUM!	#NUM!
Prostratin / PMA	Q69YH5_M602_M1_2	Q69YH5	Oxidation (M)	-0.185348	0.185348	0.000392239	0.000230174	14	Q69YH5	CDCA2	Cell division cycle-associated protein 2	CDCA2_HUMAN	38	-12.0563	0.879437	Prostratin	PMA	#NUM!	#NUM!	#NUM!
Prostratin / Mock	O75064_S1092_M1_3	O75064	Phospho (STY)	0.812937	0.812937	0.000392237	0.000230174	12	O75064	DENND4B	DENN domain-containing protein 4B	DEN4B_HUMAN	8	75.6784	1.75678	Prostratin	Mock	#NUM!	#NUM!	#NUM!
SAHA / Mock	Q5JPI9_S21_M1_3	Q5JPI9	Phospho (STY)	-0.741523	0.741523	0.000392318	0.000230215	16	Q5JPI9	EEF1AKMT2	EEF1A lysine methyltransferase 2	EFMT2_HUMAN	2	-40.1892	0.598108	SAHA	Mock	#NUM!	#NUM!	#NUM!
PMA / Mock	O43719_S721_M1_3	O43719	Phospho (STY)	0.36092	0.36092	0.000392424	0.000230272	14	O43719	HTATSF1	17S U2 SnRNP complex component HTATSF1	HTSF1_HUMAN	50	28.4244	1.28424	PMA	Mock	#NUM!	#NUM!	#NUM!
SAHA / Mock	P12956_M167_M1_2	P12956	Oxidation (M)	0.66865	0.66865	0.000392649	0.0002304	16	P12956	XRCC6	X-ray repair cross-complementing protein 6	XRCC6_HUMAN	32	58.9585	1.58959	SAHA	Mock	#NUM!	#NUM!	#NUM!
Prostratin / Mock	Q6PID6_S197_M1_3	Q6PID6	Phospho (STY)	0.411236	0.411236	0.000392683	0.000230415	16	Q6PID6	TTC33	Tetratricopeptide repeat protein 33	TTC33_HUMAN	6	32.9825	1.32983	Prostratin	Mock	#NUM!	#NUM!	#NUM!
SAHA / PMA	P14921_C31_M1_0	P14921	Carbamidomethyl (C)	-2.10786	2.10786	0.00039272	0.000230432	14	P14921	ETS1	Protein C-ets-1	ETS1_HUMAN	6	-76.8009	0.231991	SAHA	PMA	#NUM!	#NUM!	#NUM!
SAHA / Mock	Q92581_S544_M1_3	Q92581	Phospho (STY)	-0.834953	0.834953	0.000392842	0.000230498	14	Q92581	SLC9A6	Sodium/hydrogen exchanger 6	SL9A6_HUMAN	5	-43.9399	0.560601	SAHA	Mock	#NUM!	#NUM!	#NUM!
Prostratin / SAHA	Q93075_S115_M1_3	Q93075	Phospho (STY)	0.459043	0.459043	0.00039289	0.000230522	8	Q93075	TATDN2	Putative deoxyribonuclease TATDN2	TATD2_HUMAN	10	37.4629	1.37463	Prostratin	SAHA	#NUM!	#NUM!	#NUM!
Prostratin / SAHA	P14317_T308_M1_3	P14317	Phospho (STY)	-1.47001	1.47001	0.000392906	0.000230526	16	P14317	HCLS1	Hematopoietic lineage cell-specific protein	HCLS1_HUMAN	13	-63.9019	0.360981	Prostratin	SAHA	#NUM!	#NUM!	#NUM!
Prostratin / SAHA	Q71F56_S923_M1_3	Q71F56	Phospho (STY)	0.202311	0.202311	0.000393076	0.000230621	16	Q71F56	MED13L	Mediator of RNA polymerase II transcription subunit 13-like	MD13L_HUMAN	12	15.054	1.15054	Prostratin	SAHA	#NUM!	#NUM!	#NUM!
Prostratin / PMA	P30414_S613_M1_3	P30414	Phospho (STY)	-1.5194	1.5194	0.000393122	0.000230643	10	P30414	NKTR	NK-tumor recognition protein	NKTR_HUMAN	25	-65.117	0.34883	Prostratin	PMA	#NUM!	#NUM!	#NUM!
SAHA / PMA	Q8N4S0_S220_M2_3	Q8N4S0	Phospho (STY)	-0.779096	0.779096	0.000393281	0.000230732	14	Q8N4S0	CCDC82	Coiled-coil domain-containing protein 82	CCD82_HUMAN	8	-41.7268	0.582732	SAHA	PMA	#NUM!	#NUM!	#NUM!
SAHA / PMA	Q9BSM1_S3_M1_3	Q9BSM1	Phospho (STY)	0.859661	0.859661	0.000393314	0.000230746	14	Q9BSM1	PCGF1	Polycomb group RING finger protein 1	PCGF1_HUMAN	1	81.4612	1.81461	SAHA	PMA	#NUM!	#NUM!	#NUM!
SAHA / PMA	Q9C0B5_S554_M1_3	Q9C0B5	Phospho (STY)	-1.13439	1.13439	0.000393419	0.000230803	14	Q9C0B5	ZDHHC5	Palmitoyltransferase ZDHHC5	ZDHC5_HUMAN	26	-54.4473	0.455527	SAHA	PMA	#NUM!	#NUM!	#NUM!
Prostratin / Mock	Q06323_C106_M2_0	Q06323	Carbamidomethyl (C)	0.337326	0.337326	0.000393561	0.000230877	16	Q06323	PSME1	Proteasome activator complex subunit 1	PSME1_HUMAN	8	26.3413	1.26341	Prostratin	Mock	#NUM!	#NUM!	#NUM!
Prostratin / Mock	Q06323_C101_M2_0	Q06323	Carbamidomethyl (C)	0.337326	0.337326	0.000393561	0.000230877	16	Q06323	PSME1	Proteasome activator complex subunit 1	PSME1_HUMAN	8	26.3413	1.26341	Prostratin	Mock	#NUM!	#NUM!	#NUM!
Prostratin / SAHA	Q14571_C2087_M1_0	Q14571	Carbamidomethyl (C)	-1.53324	1.53324	0.000393586	0.000230877	16	Q14571	ITPR2	Inositol 1,4,5-trisphosphate-gated calcium channel ITPR2	ITPR2_HUMAN	9	-65.4499	0.345501	Prostratin	SAHA	#NUM!	#NUM!	#NUM!
Prostratin / PMA	Q8IYI6_S19_M1_3	Q8IYI6	Phospho (STY)	-0.414908	0.414908	0.000393575	0.000230877	14	Q8IYI6	EXOC8	Exocyst complex component 8	EXOC8_HUMAN	6	-24.9933	0.750067	Prostratin	PMA	#NUM!	#NUM!	#NUM!
SAHA / PMA	O15127_S319_M1_3	O15127	Phospho (STY)	-0.532665	0.532665	0.000393579	0.000230877	12	O15127	SCAMP2	Secretory carrier-associated membrane protein 2	SCAM2_HUMAN	3	-30.8723	0.691277	SAHA	PMA	#NUM!	#NUM!	#NUM!
SAHA / PMA	Q71F23_S194_M1_3	Q71F23	Phospho (STY)	1.41429	1.41429	0.000393602	0.000230882	10	Q71F23	CENPU	Centromere protein U	CENPU_HUMAN	12	166.529	2.66529	SAHA	PMA	#NUM!	#NUM!	#NUM!
Prostratin / PMA	Q86W92_M43_M1_2	Q86W92	Oxidation (M)	-0.57016	0.57016	0.000393715	0.000230943	10	Q86W92	PPFIBP1	Liprin-beta-1	LIPB1_HUMAN	21	-32.6458	0.673542	Prostratin	PMA	#NUM!	#NUM!	#NUM!
Prostratin / SAHA	Q15061_T394_M1_3	Q15061	Phospho (STY)	-1.89002	1.89002	0.000393811	0.00023099	14	Q15061	WDR43	WD repeat-containing protein 43	WDR43_HUMAN	8	-73.0198	0.269802	Prostratin	SAHA	#NUM!	#NUM!	#NUM!
Prostratin / SAHA	Q9P275_C777_M1_0	Q9P275	Carbamidomethyl (C)	1.17419	1.17419	0.000393807	0.00023099	16	Q9P275	USP36	Ubiquitin carboxyl-terminal hydrolase 36	UBP36_HUMAN	27	125.666	2.25666	Prostratin	SAHA	#NUM!	#NUM!	#NUM!
PMA / Mock	O60381_S430_M1_3	O60381	Phospho (STY)	1.0144	1.0144	0.000393869	0.000231019	8	O60381	HBP1	HMG box-containing protein 1	HBP1_HUMAN	4	102.007	2.02007	PMA	Mock	#NUM!	#NUM!	#NUM!
SAHA / Mock	Q15599_S303_M1_3	Q15599	Phospho (STY)	2.94731	2.94731	0.000393918	0.000231043	8	Q15599	NHERF2	Na(+)/H(+) exchange regulatory cofactor NHE-RF2	NHRF2_HUMAN	2	671.31	7.7131	SAHA	Mock	#NUM!	#NUM!	#NUM!
Prostratin / PMA	O60271_S183_M1_3	O60271	Phospho (STY)	0.17547	0.17547	0.000394239	0.000231226	12	O60271	SPAG9	C-Jun-amino-terminal kinase-interacting protein 4	JIP4_HUMAN	27	12.9333	1.12933	Prostratin	PMA	#NUM!	#NUM!	#NUM!
Prostratin / Mock	Q9Y4B5_C1823_M1_0	Q9Y4B5	Carbamidomethyl (C)	-0.589789	0.589789	0.000394262	0.000231235	16	Q9Y4B5	MTCL1	Microtubule cross-linking factor 1	MTCL1_HUMAN	31	-33.556	0.66444	Prostratin	Mock	#NUM!	#NUM!	#NUM!
Prostratin / SAHA	Q96N67_S180_M1_3	Q96N67	Phospho (STY)	0.865377	0.865377	0.000394396	0.000231309	16	Q96N67	DOCK7	Dedicator of cytokinesis protein 7	DOCK7_HUMAN	24	82.1815	1.82182	Prostratin	SAHA	#NUM!	#NUM!	#NUM!
SAHA / Mock	Q9UQ35_S1387_M2_3	Q9UQ35	Phospho (STY)	-1.45358	1.45358	0.000394438	0.000231328	8	Q9UQ35	SRRM2	Serine/arginine repetitive matrix protein 2	SRRM2_HUMAN	208	-63.4886	0.365114	SAHA	Mock	#NUM!	#NUM!	#NUM!
SAHA / Mock	Q13107_S655_M1_3	Q13107	Phospho (STY)	0.498495	0.498495	0.000394511	0.000231366	16	Q13107	USP4	Ubiquitin carboxyl-terminal hydrolase 4	UBP4_HUMAN	9	41.2739	1.41274	SAHA	Mock	#NUM!	#NUM!	#NUM!
SAHA / Mock	P61604_S64_M1_3	P61604	Phospho (STY)	-1.45506	1.45506	0.000394555	0.000231387	10	P61604	HSPE1	10 kDa heat shock protein, mitochondrial	CH10_HUMAN	6	-63.5259	0.364741	SAHA	Mock	#NUM!	#NUM!	#NUM!
Prostratin / Mock	P29374_S427_M1_3	P29374	Phospho (STY)	-1.25232	1.25232	0.000394582	0.000231398	14	P29374	ARID4A	AT-rich interactive domain-containing protein 4A	ARI4A_HUMAN	25	-58.0228	0.419772	Prostratin	Mock	#NUM!	#NUM!	#NUM!
Prostratin / Mock	O75116_S1374_M1_3	O75116	Phospho (STY)	1.99521	1.99521	0.000394655	0.000231436	16	O75116	ROCK2	Rho-associated protein kinase 2	ROCK2_HUMAN	5	298.674	3.98674	Prostratin	Mock	#NUM!	#NUM!	#NUM!
Prostratin / Mock	Q13045_C232_M1_0	Q13045	Carbamidomethyl (C)	-0.901874	0.901874	0.000394879	0.000231563	16	Q13045	FLII	Protein flightless-1 homolog	FLII_HUMAN	6	-46.4809	0.535191	Prostratin	Mock	#NUM!	#NUM!	#NUM!
SAHA / Mock	Q9Y6G9_S516_M1_3	Q9Y6G9	Phospho (STY)	0.285396	0.285396	0.000394992	0.000231624	10	Q9Y6G9	DYNC1LI1	Cytoplasmic dynein 1 light intermediate chain 1	DC1L1_HUMAN	14	21.8745	1.21874	SAHA	Mock	#NUM!	#NUM!	#NUM!
SAHA / Mock	Q9H307_M392_M2_2	Q9H307	Oxidation (M)	1.16816	1.16816	0.000395023	0.000231633	16	Q9H307	PNN	Pinin	PININ_HUMAN	31	124.725	2.24725	SAHA	Mock	#NUM!	#NUM!	#NUM!
SAHA / Mock	Q9H307_M387_M2_2	Q9H307	Oxidation (M)	1.16816	1.16816	0.000395023	0.000231633	16	Q9H307	PNN	Pinin	PININ_HUMAN	31	124.725	2.24725	SAHA	Mock	#NUM!	#NUM!	#NUM!
Prostratin / SAHA	P49454_T144_M1_3	P49454	Phospho (STY)	-1.81209	1.81209	0.000395047	0.000231637	12	P49454	CENPF	Centromere protein F	CENPF_HUMAN	39	-71.5223	0.284777	Prostratin	SAHA	#NUM!	#NUM!	#NUM!
Prostratin / SAHA	P54274_T371_M1_3	P54274	Phospho (STY)	-1.72395	1.72395	0.000395045	0.000231637	10	P54274	TERF1	Telomeric repeat-binding factor 1	TERF1_HUMAN	4	-69.7281	0.302719	Prostratin	SAHA	#NUM!	#NUM!	#NUM!
Prostratin / SAHA	Q14679_S1198_M1_3	Q14679	Phospho (STY)	0.757486	0.757486	0.000395059	0.000231639	10	Q14679	TTLL4	Tubulin monoglutamylase TTLL4	TTLL4_HUMAN	3	69.0542	1.69054	Prostratin	SAHA	#NUM!	#NUM!	#NUM!
SAHA / Mock	Q9Y5K6_T565_M1_3	Q9Y5K6	Phospho (STY)	1.24573	1.24573	0.000395163	0.000231695	12	Q9Y5K6	CD2AP	CD2-associated protein	CD2AP_HUMAN	14	137.139	2.37139	SAHA	Mock	#NUM!	#NUM!	#NUM!
SAHA / Mock	Q9C0B5_S425_M1_3	Q9C0B5	Phospho (STY)	-1.08644	1.08644	0.000395368	0.000231811	14	Q9C0B5	ZDHHC5	Palmitoyltransferase ZDHHC5	ZDHC5_HUMAN	26	-52.9079	0.470921	SAHA	Mock	#NUM!	#NUM!	#NUM!
Prostratin / PMA	Q9NW68_S387_M1_3	Q9NW68	Phospho (STY)	-0.160748	0.160748	0.000395381	0.000231813	12	Q9NW68	BSDC1	BSD domain-containing protein 1	BSDC1_HUMAN	14	-10.5439	0.894561	Prostratin	PMA	#NUM!	#NUM!	#NUM!
Prostratin / SAHA	Q9NRL2_C970_M1_0	Q9NRL2	Carbamidomethyl (C)	-0.817764	0.817764	0.000395408	0.000231824	10	Q9NRL2	BAZ1A	Bromodomain adjacent to zinc finger domain protein 1A	BAZ1A_HUMAN	27	-43.2679	0.567321	Prostratin	SAHA	#NUM!	#NUM!	#NUM!
PMA / Mock	P31948_T198_M1_3	P31948	Phospho (STY)	1.43681	1.43681	0.000395533	0.000231893	14	P31948	STIP1	Stress-induced-phosphoprotein 1	STIP1_HUMAN	27	170.722	2.70722	PMA	Mock	#NUM!	#NUM!	#NUM!
SAHA / PMA	P78559_S1329_M2_3	P78559	Phospho (STY)	-1.95868	1.95868	0.000395585	0.000231914	14	P78559	MAP1A	Microtubule-associated protein 1A	MAP1A_HUMAN	95	-74.2736	0.257264	SAHA	PMA	#NUM!	#NUM!	#NUM!
SAHA / PMA	P78559_S1326_M2_3	P78559	Phospho (STY)	-1.95868	1.95868	0.000395585	0.000231914	14	P78559	MAP1A	Microtubule-associated protein 1A	MAP1A_HUMAN	95	-74.2736	0.257264	SAHA	PMA	#NUM!	#NUM!	#NUM!
Prostratin / PMA	Q9Y5K5_C191_M1_0	Q9Y5K5	Carbamidomethyl (C)	0.619823	0.619823	0.000395596	0.000231915	14	Q9Y5K5	UCHL5	Ubiquitin carboxyl-terminal hydrolase isozyme L5	UCHL5_HUMAN	6	53.6687	1.53669	Prostratin	PMA	#NUM!	#NUM!	#NUM!
SAHA / Mock	Q9NXX6_S30_M2_3	Q9NXX6	Phospho (STY)	0.498239	0.498239	0.000395712	0.000231978	12	Q9NXX6	NSMCE4A	Non-structural maintenance of chromosomes element 4 homolog A	NSE4A_HUMAN	1	41.2489	1.41249	SAHA	Mock	#NUM!	#NUM!	#NUM!
SAHA / Mock	P40926_C275_M1_0	P40926	Carbamidomethyl (C)	-0.734848	0.734848	0.000395791	0.00023202	12	P40926	MDH2	Malate dehydrogenase, mitochondrial	MDHM_HUMAN	13	-39.9119	0.600881	SAHA	Mock	#NUM!	#NUM!	#NUM!
PMA / Mock	Q9BW71_S143_M2_3	Q9BW71	Phospho (STY)	-0.455909	0.455909	0.000395901	0.000232075	14	Q9BW71	HIRIP3	HIRA-interacting protein 3	HIRP3_HUMAN	32	-27.0949	0.729051	PMA	Mock	#NUM!	#NUM!	#NUM!
PMA / Mock	Q9BW71_S142_M2_3	Q9BW71	Phospho (STY)	-0.455909	0.455909	0.000395901	0.000232075	14	Q9BW71	HIRIP3	HIRA-interacting protein 3	HIRP3_HUMAN	32	-27.0949	0.729051	PMA	Mock	#NUM!	#NUM!	#NUM!
SAHA / PMA	Q7Z2W4_S387_M1_3	Q7Z2W4	Phospho (STY)	-1.76403	1.76403	0.000395954	0.000232101	10	Q7Z2W4	ZC3HAV1	Zinc finger CCCH-type antiviral protein 1	ZCCHV_HUMAN	28	-70.5576	0.294424	SAHA	PMA	#NUM!	#NUM!	#NUM!
Prostratin / PMA	P48643_C429_M1_0	P48643	Carbamidomethyl (C)	0.653271	0.653271	0.000395983	0.000232113	14	P48643	CCT5	T-complex protein 1 subunit epsilon	TCPE_HUMAN	23	57.273	1.57273	Prostratin	PMA	#NUM!	#NUM!	#NUM!
Prostratin / SAHA	Q5JSH3_S262_M1_3	Q5JSH3	Phospho (STY)	-0.430762	0.430762	0.000396015	0.000232127	16	Q5JSH3	WDR44	WD repeat-containing protein 44	WDR44_HUMAN	21	-25.813	0.74187	Prostratin	SAHA	#NUM!	#NUM!	#NUM!
SAHA / Mock	Q6P0N0_S1104_M1_3	Q6P0N0	Phospho (STY)	-0.914835	0.914835	0.000396029	0.00023213	16	Q6P0N0	MIS18BP1	Mis18-binding protein 1	M18BP_HUMAN	26	-46.9596	0.530404	SAHA	Mock	#NUM!	#NUM!	#NUM!
SAHA / Mock	Q9BTU6_S462_M1_3	Q9BTU6	Phospho (STY)	0.472909	0.472909	0.000396052	0.000232139	8	Q9BTU6	PI4K2A	Phosphatidylinositol 4-kinase type 2-alpha	P4K2A_HUMAN	8	38.7906	1.38791	SAHA	Mock	#NUM!	#NUM!	#NUM!
SAHA / PMA	Q86WB0_S354_M1_3	Q86WB0	Phospho (STY)	-1.83871	1.83871	0.000396318	0.00023229	14	Q86WB0	ZC3HC1	Zinc finger C3HC-type protein 1	ZC3C1_HUMAN	18	-72.0428	0.279572	SAHA	PMA	#NUM!	#NUM!	#NUM!
Prostratin / SAHA	Q9NV88_S167_M1_3	Q9NV88	Phospho (STY)	-0.43292	0.43292	0.000396382	0.000232322	16	Q9NV88	INTS9	Integrator complex subunit 9	INT9_HUMAN	6	-25.9239	0.740761	Prostratin	SAHA	#NUM!	#NUM!	#NUM!
SAHA / PMA	Q9UQ35_S1916_M3_3	Q9UQ35	Phospho (STY)	-1.1928	1.1928	0.000396529	0.000232394	12	Q9UQ35	SRRM2	Serine/arginine repetitive matrix protein 2	SRRM2_HUMAN	208	-56.2545	0.437455	SAHA	PMA	#NUM!	#NUM!	#NUM!
SAHA / PMA	Q9UQ35_S1913_M3_3	Q9UQ35	Phospho (STY)	-1.1928	1.1928	0.000396529	0.000232394	12	Q9UQ35	SRRM2	Serine/arginine repetitive matrix protein 2	SRRM2_HUMAN	208	-56.2545	0.437455	SAHA	PMA	#NUM!	#NUM!	#NUM!
SAHA / PMA	Q9UQ35_S1911_M3_3	Q9UQ35	Phospho (STY)	-1.1928	1.1928	0.000396529	0.000232394	12	Q9UQ35	SRRM2	Serine/arginine repetitive matrix protein 2	SRRM2_HUMAN	208	-56.2545	0.437455	SAHA	PMA	#NUM!	#NUM!	#NUM!
SAHA / PMA	Q9UQ35_S333_M1_3	Q9UQ35	Phospho (STY)	-0.463794	0.463794	0.000396609	0.000232436	12	Q9UQ35	SRRM2	Serine/arginine repetitive matrix protein 2	SRRM2_HUMAN	208	-27.4923	0.725077	SAHA	PMA	#NUM!	#NUM!	#NUM!
Prostratin / SAHA	O60307_T822_M1_3	O60307	Phospho (STY)	-2.03971	2.03971	0.000396722	0.000232498	12	O60307	MAST3	Microtubule-associated serine/threonine-protein kinase 3	MAST3_HUMAN	25	-75.6788	0.243212	Prostratin	SAHA	#NUM!	#NUM!	#NUM!
SAHA / PMA	O95613_S3277_M2_3	O95613	Phospho (STY)	-0.711563	0.711563	0.000396746	0.000232502	14	O95613	PCNT	Pericentrin	PCNT_HUMAN	31	-38.9342	0.610658	SAHA	PMA	#NUM!	#NUM!	#NUM!
SAHA / PMA	O95613_S3274_M2_3	O95613	Phospho (STY)	-0.711563	0.711563	0.000396746	0.000232502	14	O95613	PCNT	Pericentrin	PCNT_HUMAN	31	-38.9342	0.610658	SAHA	PMA	#NUM!	#NUM!	#NUM!
SAHA / PMA	Q9UNN5_S320_M1_3	Q9UNN5	Phospho (STY)	-1.97153	1.97153	0.000396904	0.00023259	14	Q9UNN5	FAF1	FAS-associated factor 1	FAF1_HUMAN	13	-74.5017	0.254983	SAHA	PMA	#NUM!	#NUM!	#NUM!
SAHA / PMA	O14526_S585_M2_3	O14526	Phospho (STY)	-2.21187	2.21187	0.000396916	0.000232592	10	O14526	FCHO1	F-BAR domain only protein 1	FCHO1_HUMAN	11	-78.4145	0.215855	SAHA	PMA	#NUM!	#NUM!	#NUM!
Prostratin / SAHA	P29401_M266_M1_2	P29401	Oxidation (M)	-0.493415	0.493415	0.000396939	0.000232601	16	P29401	TKT	Transketolase	TKT_HUMAN	24	-28.9658	0.710342	Prostratin	SAHA	#NUM!	#NUM!	#NUM!
SAHA / Mock	Q9Y4F3_C783_M1_0	Q9Y4F3	Carbamidomethyl (C)	-1.30457	1.30457	0.000396964	0.000232605	14	Q9Y4F3	MARF1	Meiosis regulator and mRNA stability factor 1	MARF1_HUMAN	13	-59.5159	0.404841	SAHA	Mock	#NUM!	#NUM!	#NUM!
SAHA / Mock	Q9Y4F3_S768_M1_3	Q9Y4F3	Phospho (STY)	-1.30457	1.30457	0.000396964	0.000232605	14	Q9Y4F3	MARF1	Meiosis regulator and mRNA stability factor 1	MARF1_HUMAN	13	-59.5159	0.404841	SAHA	Mock	#NUM!	#NUM!	#NUM!
Prostratin / PMA	Q9H1E3_M106_M1_2	Q9H1E3	Oxidation (M)	-0.373071	0.373071	0.000396999	0.000232621	14	Q9H1E3	NUCKS1	Nuclear ubiquitous casein and cyclin-dependent kinase substrate 1	NUCKS_HUMAN	21	-22.7863	0.772137	Prostratin	PMA	#NUM!	#NUM!	#NUM!
Prostratin / SAHA	Q9C073_C366_M1_0	Q9C073	Carbamidomethyl (C)	0.437522	0.437522	0.000397074	0.000232655	12	Q9C073	FAM117A	Protein FAM117A	F117A_HUMAN	16	35.4276	1.35428	Prostratin	SAHA	#NUM!	#NUM!	#NUM!
Prostratin / SAHA	Q9C073_S355_M1_3	Q9C073	Phospho (STY)	0.437522	0.437522	0.000397074	0.000232655	12	Q9C073	FAM117A	Protein FAM117A	F117A_HUMAN	16	35.4276	1.35428	Prostratin	SAHA	#NUM!	#NUM!	#NUM!
PMA / Mock	Q9BQE3_S439_M1_3	Q9BQE3	Phospho (STY)	-0.728514	0.728514	0.000397176	0.00023271	14	Q9BQE3	TUBA1C	Tubulin alpha-1C chain	TBA1C_HUMAN	3	-39.6475	0.603525	PMA	Mock	#NUM!	#NUM!	#NUM!
SAHA / Mock	Q6ZQX7_Y410_M1_3	Q6ZQX7	Phospho (STY)	-0.987448	0.987448	0.000397292	0.000232773	10	Q6ZQX7	LIAT1	Protein LIAT1	LIAT1_HUMAN	2	-49.5631	0.504369	SAHA	Mock	#NUM!	#NUM!	#NUM!
Prostratin / SAHA	P17544_S44_M1_3	P17544	Phospho (STY)	-2.32928	2.32928	0.000397427	0.000232848	12	P17544	ATF7	Cyclic AMP-dependent transcription factor ATF-7	ATF7_HUMAN	13	-80.1017	0.198983	Prostratin	SAHA	#NUM!	#NUM!	#NUM!
Prostratin / SAHA	P09488_C87_M1_0	P09488;P46439;Q03013	Carbamidomethyl (C)	-0.938547	0.938547	0.000397468	0.000232857	14	P09488;P46439;Q03013	GSTM1;GSTM5;GSTM4	Glutathione S-transferase Mu 1;Glutathione S-transferase Mu 5;Glutathione S-transferase Mu 4	GSTM1_HUMAN;GSTM5_HUMAN;GSTM4_HUMAN	1	-47.8242	0.521758	Prostratin	SAHA	#NUM!	#NUM!	#NUM!
Prostratin / SAHA	P46439_C87_M1_0	P09488;P46439;Q03013	Carbamidomethyl (C)	-0.938547	0.938547	0.000397468	0.000232857	14	P09488;P46439;Q03013	GSTM1;GSTM5;GSTM4	Glutathione S-transferase Mu 1;Glutathione S-transferase Mu 5;Glutathione S-transferase Mu 4	GSTM1_HUMAN;GSTM5_HUMAN;GSTM4_HUMAN	1	-47.8242	0.521758	Prostratin	SAHA	#NUM!	#NUM!	#NUM!
Prostratin / SAHA	Q03013_C87_M1_0	P09488;P46439;Q03013	Carbamidomethyl (C)	-0.938547	0.938547	0.000397468	0.000232857	14	P09488;P46439;Q03013	GSTM1;GSTM5;GSTM4	Glutathione S-transferase Mu 1;Glutathione S-transferase Mu 5;Glutathione S-transferase Mu 4	GSTM1_HUMAN;GSTM5_HUMAN;GSTM4_HUMAN	1	-47.8242	0.521758	Prostratin	SAHA	#NUM!	#NUM!	#NUM!
Prostratin / PMA	P18615_S181_M1_3	P18615	Phospho (STY)	0.215834	0.215834	0.000397506	0.000232874	14	P18615	NELFE	Negative elongation factor E	NELFE_HUMAN	19	16.1375	1.16138	Prostratin	PMA	#NUM!	#NUM!	#NUM!
SAHA / PMA	P22314_M859_M1_2	P22314	Oxidation (M)	1.04587	1.04587	0.000397653	0.000232955	14	P22314	UBA1	Ubiquitin-like modifier-activating enzyme 1	UBA1_HUMAN	40	106.462	2.06462	SAHA	PMA	#NUM!	#NUM!	#NUM!
Prostratin / SAHA	P13639_M430_M1_2	P13639	Oxidation (M)	-0.924173	0.924173	0.000397666	0.000232958	12	P13639	EEF2	Elongation factor 2	EF2_HUMAN	46	-47.3017	0.526983	Prostratin	SAHA	#NUM!	#NUM!	#NUM!
Prostratin / SAHA	Q6P1N0_Y207_M1_3	Q6P1N0	Phospho (STY)	-2.55608	2.55608	0.000397694	0.00023297	12	Q6P1N0	CC2D1A	Coiled-coil and C2 domain-containing protein 1A	C2D1A_HUMAN	14	-82.9963	0.170037	Prostratin	SAHA	#NUM!	#NUM!	#NUM!
Prostratin / Mock	Q9BUJ2_C337_M2_0	Q9BUJ2	Carbamidomethyl (C)	-0.713625	0.713625	0.000397749	0.000232992	8	Q9BUJ2	HNRNPUL1	Heterogeneous nuclear ribonucleoprotein U-like protein 1	HNRL1_HUMAN	16	-39.0214	0.609786	Prostratin	Mock	#NUM!	#NUM!	#NUM!
Prostratin / Mock	Q9BUJ2_C331_M2_0	Q9BUJ2	Carbamidomethyl (C)	-0.713625	0.713625	0.000397749	0.000232992	8	Q9BUJ2	HNRNPUL1	Heterogeneous nuclear ribonucleoprotein U-like protein 1	HNRL1_HUMAN	16	-39.0214	0.609786	Prostratin	Mock	#NUM!	#NUM!	#NUM!
SAHA / Mock	Q9H0H5_T580_M1_3	Q9H0H5	Phospho (STY)	1.40286	1.40286	0.00039777	0.000233	16	Q9H0H5	RACGAP1	Rac GTPase-activating protein 1	RGAP1_HUMAN	14	164.426	2.64426	SAHA	Mock	#NUM!	#NUM!	#NUM!
SAHA / PMA	Q14847_S146_M1_3	Q14847	Phospho (STY)	-0.354811	0.354811	0.00039783	0.00023303	14	Q14847	LASP1	LIM and SH3 domain protein 1	LASP1_HUMAN	11	-21.8028	0.781972	SAHA	PMA	#NUM!	#NUM!	#NUM!
Prostratin / SAHA	P50502_S79_M2_3	P50502;Q8IZP2	Phospho (STY)	-0.573601	0.573601	0.000397893	0.000233057	16	P50502;Q8IZP2	ST13;ST13P4	Hsc70-interacting protein;Putative protein FAM10A4	F10A1_HUMAN;ST134_HUMAN	3	-32.8063	0.671937	Prostratin	SAHA	#NUM!	#NUM!	#NUM!
Prostratin / SAHA	Q8IZP2_S75_M2_3	P50502;Q8IZP2	Phospho (STY)	-0.573601	0.573601	0.000397893	0.000233057	16	P50502;Q8IZP2	ST13;ST13P4	Hsc70-interacting protein;Putative protein FAM10A4	F10A1_HUMAN;ST134_HUMAN	3	-32.8063	0.671937	Prostratin	SAHA	#NUM!	#NUM!	#NUM!
SAHA / Mock	P06733_M97_M2_2	P06733	Oxidation (M)	-1.12718	1.12718	0.000397938	0.000233074	16	P06733	ENO1	Alpha-enolase	ENOA_HUMAN	18	-54.219	0.45781	SAHA	Mock	#NUM!	#NUM!	#NUM!
SAHA / Mock	P06733_M94_M2_2	P06733	Oxidation (M)	-1.12718	1.12718	0.000397938	0.000233074	16	P06733	ENO1	Alpha-enolase	ENOA_HUMAN	18	-54.219	0.45781	SAHA	Mock	#NUM!	#NUM!	#NUM!
Prostratin / Mock	Q9Y2X3_C507_M1_0	Q9Y2X3	Carbamidomethyl (C)	-0.107638	0.107638	0.000398045	0.000233132	16	Q9Y2X3	NOP58	Nucleolar protein 58	NOP58_HUMAN	19	-7.18935	0.928107	Prostratin	Mock	#NUM!	#NUM!	#NUM!
SAHA / Mock	Q12906_C295_M2_0	Q12906	Carbamidomethyl (C)	-0.638408	0.638408	0.000398595	0.000233444	16	Q12906	ILF3	Interleukin enhancer-binding factor 3	ILF3_HUMAN	37	-35.7579	0.642421	SAHA	Mock	#NUM!	#NUM!	#NUM!
SAHA / Mock	Q12906_C278_M2_0	Q12906	Carbamidomethyl (C)	-0.638408	0.638408	0.000398595	0.000233444	16	Q12906	ILF3	Interleukin enhancer-binding factor 3	ILF3_HUMAN	37	-35.7579	0.642421	SAHA	Mock	#NUM!	#NUM!	#NUM!
Prostratin / PMA	O75069_S438_M1_3	O75069;Q9ULS5	Phospho (STY)	-0.261869	0.261869	0.000398643	0.000233463	14	O75069;Q9ULS5	TMCC2;TMCC3	Transmembrane and coiled-coil domains protein 2;Transmembrane and coiled-coil domain protein 3	TMCC2_HUMAN;TMCC3_HUMAN	1	-16.5993	0.834007	Prostratin	PMA	#NUM!	#NUM!	#NUM!
Prostratin / PMA	Q9ULS5_S216_M1_3	O75069;Q9ULS5	Phospho (STY)	-0.261869	0.261869	0.000398643	0.000233463	14	O75069;Q9ULS5	TMCC2;TMCC3	Transmembrane and coiled-coil domains protein 2;Transmembrane and coiled-coil domain protein 3	TMCC2_HUMAN;TMCC3_HUMAN	1	-16.5993	0.834007	Prostratin	PMA	#NUM!	#NUM!	#NUM!
PMA / Mock	Q9UQ35_S1975_M2_3	Q9UQ35	Phospho (STY)	-0.35125	0.35125	0.000398692	0.000233486	12	Q9UQ35	SRRM2	Serine/arginine repetitive matrix protein 2	SRRM2_HUMAN	208	-21.6096	0.783904	PMA	Mock	#NUM!	#NUM!	#NUM!
Prostratin / SAHA	P40818_S452_M1_3	P40818	Phospho (STY)	0.677906	0.677906	0.000398714	0.000233494	16	P40818	USP8	Ubiquitin carboxyl-terminal hydrolase 8	UBP8_HUMAN	16	59.9816	1.59982	Prostratin	SAHA	#NUM!	#NUM!	#NUM!
Prostratin / SAHA	Q9HCS7_M830_M1_2	Q9HCS7	Oxidation (M)	-1.09919	1.09919	0.000398735	0.000233502	16	Q9HCS7	XAB2	Pre-mRNA-splicing factor SYF1	SYF1_HUMAN	10	-53.3221	0.466779	Prostratin	SAHA	#NUM!	#NUM!	#NUM!
SAHA / Mock	Q9H0L4_S563_M1_3	Q9H0L4	Phospho (STY)	-0.36355	0.36355	0.000398759	0.000233511	16	Q9H0L4	CSTF2T	Cleavage stimulation factor subunit 2 tau variant	CSTFT_HUMAN	2	-22.275	0.77725	SAHA	Mock	#NUM!	#NUM!	#NUM!
PMA / Mock	Q9ULJ7_S1222_M1_3	Q9ULJ7	Phospho (STY)	-0.648696	0.648696	0.000398887	0.000233581	12	Q9ULJ7	ANKRD50	Ankyrin repeat domain-containing protein 50	ANR50_HUMAN	10	-36.2143	0.637857	PMA	Mock	#NUM!	#NUM!	#NUM!
Prostratin / Mock	Q4KMP7_S678_M1_3	Q4KMP7	Phospho (STY)	-0.281374	0.281374	0.000398925	0.000233598	16	Q4KMP7	TBC1D10B	TBC1 domain family member 10B	TB10B_HUMAN	19	-17.7193	0.822807	Prostratin	Mock	#NUM!	#NUM!	#NUM!
Prostratin / Mock	Q8WUB8_S12_M1_3	Q8WUB8	Phospho (STY)	-0.468652	0.468652	0.000399365	0.000233851	12	Q8WUB8	PHF10	PHD finger protein 10	PHF10_HUMAN	12	-27.7361	0.722639	Prostratin	Mock	#NUM!	#NUM!	#NUM!
SAHA / Mock	Q96EV2_S481_M1_3	Q96EV2	Phospho (STY)	-2.60802	2.60802	0.000399414	0.00023387	10	Q96EV2	RBM33	RNA-binding protein 33	RBM33_HUMAN	25	-83.5975	0.164025	SAHA	Mock	#NUM!	#NUM!	#NUM!
Prostratin / PMA	Q16594_S196_M1_3	Q16594	Phospho (STY)	-0.527865	0.527865	0.00039941	0.00023387	12	Q16594	TAF9	Transcription initiation factor TFIID subunit 9	TAF9_HUMAN	7	-30.642	0.69358	Prostratin	PMA	#NUM!	#NUM!	#NUM!
SAHA / PMA	P08865_C148_M1_0	P08865;A0A8I5KQE6	Carbamidomethyl (C)	0.944865	0.944865	0.000399666	0.000234008	14	P08865;A0A8I5KQE6	RPSA;RPSA2	Small ribosomal subunit protein uS2;Small ribosomal subunit protein uS2B	RSSA_HUMAN;RPSA2_HUMAN	8	92.5009	1.92501	SAHA	PMA	#NUM!	#NUM!	#NUM!
SAHA / PMA	A0A8I5KQE6_C148_M1_0	P08865;A0A8I5KQE6	Carbamidomethyl (C)	0.944865	0.944865	0.000399666	0.000234008	14	P08865;A0A8I5KQE6	RPSA;RPSA2	Small ribosomal subunit protein uS2;Small ribosomal subunit protein uS2B	RSSA_HUMAN;RPSA2_HUMAN	8	92.5009	1.92501	SAHA	PMA	#NUM!	#NUM!	#NUM!
Prostratin / Mock	Q15398_C811_M2_0	Q15398	Carbamidomethyl (C)	-0.577698	0.577698	0.000399727	0.000234034	16	Q15398	DLGAP5	Disks large-associated protein 5	DLGP5_HUMAN	18	-32.9968	0.670032	Prostratin	Mock	#NUM!	#NUM!	#NUM!
Prostratin / Mock	Q15398_C801_M2_0	Q15398	Carbamidomethyl (C)	-0.577698	0.577698	0.000399727	0.000234034	16	Q15398	DLGAP5	Disks large-associated protein 5	DLGP5_HUMAN	18	-32.9968	0.670032	Prostratin	Mock	#NUM!	#NUM!	#NUM!
SAHA / PMA	Q15061_T394_M1_3	Q15061	Phospho (STY)	1.87987	1.87987	0.000399809	0.000234077	12	Q15061	WDR43	WD repeat-containing protein 43	WDR43_HUMAN	8	268.042	3.68042	SAHA	PMA	#NUM!	#NUM!	#NUM!
Prostratin / Mock	P13612_C852_M1_0	P13612	Carbamidomethyl (C)	0.794219	0.794219	0.000399827	0.000234083	16	P13612	ITGA4	Integrin alpha-4	ITA4_HUMAN	8	73.4138	1.73414	Prostratin	Mock	#NUM!	#NUM!	#NUM!
Prostratin / Mock	P25705_M105_M1_2	P25705	Oxidation (M)	-0.292667	0.292667	0.000399875	0.000234106	16	P25705	ATP5F1A	ATP synthase subunit alpha, mitochondrial	ATPA_HUMAN	23	-18.3608	0.816392	Prostratin	Mock	#NUM!	#NUM!	#NUM!
Prostratin / SAHA	P06239_C217_M1_0	P06239	Carbamidomethyl (C)	1.42763	1.42763	0.000399889	0.000234109	8	P06239	LCK	Tyrosine-protein kinase Lck	LCK_HUMAN	19	169.004	2.69004	Prostratin	SAHA	#NUM!	#NUM!	#NUM!
Prostratin / Mock	Q9H307_S381_M1_3	Q9H307	Phospho (STY)	-0.819678	0.819678	0.0004	0.000234169	16	Q9H307	PNN	Pinin	PININ_HUMAN	31	-43.3432	0.566568	Prostratin	Mock	#NUM!	#NUM!	#NUM!
Prostratin / SAHA	Q9UKV3_C733_M1_0	Q9UKV3	Carbamidomethyl (C)	-0.735156	0.735156	0.000400064	0.000234201	16	Q9UKV3	ACIN1	Apoptotic chromatin condensation inducer in the nucleus	ACINU_HUMAN	60	-39.9247	0.600753	Prostratin	SAHA	#NUM!	#NUM!	#NUM!
SAHA / PMA	Q92615_S601_M2_3	Q92615	Phospho (STY)	-1.02306	1.02306	0.000400079	0.000234206	14	Q92615	LARP4B	La-related protein 4B	LAR4B_HUMAN	18	-50.7929	0.492071	SAHA	PMA	#NUM!	#NUM!	#NUM!
Prostratin / Mock	Q9UQ35_S1483_M3_3	Q9UQ35	Phospho (STY)	-0.748732	0.748732	0.000400189	0.000234256	16	Q9UQ35	SRRM2	Serine/arginine repetitive matrix protein 2	SRRM2_HUMAN	208	-40.4874	0.595126	Prostratin	Mock	#NUM!	#NUM!	#NUM!
Prostratin / Mock	Q9UQ35_S1482_M3_3	Q9UQ35	Phospho (STY)	-0.748732	0.748732	0.000400189	0.000234256	16	Q9UQ35	SRRM2	Serine/arginine repetitive matrix protein 2	SRRM2_HUMAN	208	-40.4874	0.595126	Prostratin	Mock	#NUM!	#NUM!	#NUM!
Prostratin / Mock	Q9UQ35_S1478_M3_3	Q9UQ35	Phospho (STY)	-0.748732	0.748732	0.000400189	0.000234256	16	Q9UQ35	SRRM2	Serine/arginine repetitive matrix protein 2	SRRM2_HUMAN	208	-40.4874	0.595126	Prostratin	Mock	#NUM!	#NUM!	#NUM!
PMA / Mock	P18583_S283_M1_3	P18583	Phospho (STY)	-0.541471	0.541471	0.000400319	0.000234326	14	P18583	SON	Protein SON	SON_HUMAN	53	-31.293	0.68707	PMA	Mock	#NUM!	#NUM!	#NUM!
Prostratin / Mock	Q14839_S1576_M2_3	Q14839	Phospho (STY)	-1.01518	1.01518	0.00040055	0.000234452	8	Q14839	CHD4	Chromodomain-helicase-DNA-binding protein 4	CHD4_HUMAN	44	-50.5234	0.494766	Prostratin	Mock	#NUM!	#NUM!	#NUM!
Prostratin / Mock	Q14839_S1570_M2_3	Q14839	Phospho (STY)	-1.01518	1.01518	0.00040055	0.000234452	8	Q14839	CHD4	Chromodomain-helicase-DNA-binding protein 4	CHD4_HUMAN	44	-50.5234	0.494766	Prostratin	Mock	#NUM!	#NUM!	#NUM!
