## Supplemental Table 1 for "HIV-1 latency reversing agents converge on phosphoregulation of nuclear protein complexes" (part 33 of 62)

### Sheet: exp2_PH_24hr_unfiltered (continued)
Comparison..group1.group2.	Group	ProteinGroups	PTM.ModificationTitle	AVG.Log2.Ratio	Absolute.AVG.Log2.Ratio	Pvalue	Qvalue	X..of.Ratios	UniProtIds	Genes	ProteinDescriptions	ProteinNames	X..Unique.Total.Peptides	X..Change	Ratio	Condition.Numerator	Condition.Denominator	GO.Cellular.Component	GO.Molecular.Function	GO.Biological.Process
Prostratin / PMA	P21333_S1630_M1_3	P21333	Phospho (STY)	-0.274141	0.274141	0.000400567	0.000234457	12	P21333	FLNA	Filamin-A	FLNA_HUMAN	93	-17.3058	0.826942	Prostratin	PMA	#NUM!	#NUM!	#NUM!
SAHA / PMA	Q8N5U6_C467_M1_0	Q8N5U6	Carbamidomethyl (C)	-1.00298	1.00298	0.000400665	0.000234495	14	Q8N5U6	RNF10	E3 ubiquitin-protein ligase RNF10	RNF10_HUMAN	11	-50.1031	0.498969	SAHA	PMA	#NUM!	#NUM!	#NUM!
SAHA / PMA	Q8N5U6_S456_M1_3	Q8N5U6	Phospho (STY)	-1.00298	1.00298	0.000400665	0.000234495	14	Q8N5U6	RNF10	E3 ubiquitin-protein ligase RNF10	RNF10_HUMAN	11	-50.1031	0.498969	SAHA	PMA	#NUM!	#NUM!	#NUM!
Prostratin / Mock	Q86YC2_S64_M1_3	Q86YC2	Phospho (STY)	-1.53229	1.53229	0.00040065	0.000234495	10	Q86YC2	PALB2	Partner and localizer of BRCA2	PALB2_HUMAN	19	-65.4272	0.345728	Prostratin	Mock	#NUM!	#NUM!	#NUM!
Prostratin / Mock	Q86YC2_C57_M1_0	Q86YC2	Carbamidomethyl (C)	-1.53229	1.53229	0.00040065	0.000234495	10	Q86YC2	PALB2	Partner and localizer of BRCA2	PALB2_HUMAN	19	-65.4272	0.345728	Prostratin	Mock	#NUM!	#NUM!	#NUM!
PMA / Mock	P15374_C209_M1_0	P15374	Carbamidomethyl (C)	1.40105	1.40105	0.000400756	0.00023454	12	P15374	UCHL3	Ubiquitin carboxyl-terminal hydrolase isozyme L3	UCHL3_HUMAN	5	164.094	2.64094	PMA	Mock	#NUM!	#NUM!	#NUM!
SAHA / Mock	Q9UQ84_S598_M1_3	Q9UQ84	Phospho (STY)	-1.0491	1.0491	0.000400759	0.00023454	12	Q9UQ84	EXO1	Exonuclease 1	EXO1_HUMAN	10	-51.6732	0.483268	SAHA	Mock	#NUM!	#NUM!	#NUM!
SAHA / Mock	O43561_S106_M1_3	O43561	Phospho (STY)	0.772624	0.772624	0.00040079	0.000234553	10	O43561	LAT	Linker for activation of T-cells family member 1	LAT_HUMAN	9	70.8374	1.70837	SAHA	Mock	#NUM!	#NUM!	#NUM!
SAHA / PMA	Q15185_S113_M1_3	Q15185	Phospho (STY)	-0.51275	0.51275	0.000400843	0.000234579	14	Q15185	PTGES3	Prostaglandin E synthase 3	TEBP_HUMAN	10	-29.9115	0.700885	SAHA	PMA	#NUM!	#NUM!	#NUM!
SAHA / Mock	P40926_C89_M1_0	P40926	Carbamidomethyl (C)	0.588643	0.588643	0.000400887	0.0002346	16	P40926	MDH2	Malate dehydrogenase, mitochondrial	MDHM_HUMAN	13	50.3831	1.50383	SAHA	Mock	#NUM!	#NUM!	#NUM!
Prostratin / Mock	Q9Y5K6_S582_M1_3	Q9Y5K6	Phospho (STY)	0.423815	0.423815	0.000401038	0.000234684	14	Q9Y5K6	CD2AP	CD2-associated protein	CD2AP_HUMAN	14	34.147	1.34147	Prostratin	Mock	#NUM!	#NUM!	#NUM!
Prostratin / PMA	Q86XP3_C333_M1_0	Q86XP3	Carbamidomethyl (C)	0.717144	0.717144	0.000401056	0.000234689	14	Q86XP3	DDX42	ATP-dependent RNA helicase DDX42	DDX42_HUMAN	21	64.3924	1.64392	Prostratin	PMA	#NUM!	#NUM!	#NUM!
SAHA / PMA	Q01082_C2262_M1_0	Q01082	Carbamidomethyl (C)	-1.63019	1.63019	0.000401073	0.000234694	10	Q01082	SPTBN1	Spectrin beta chain, non-erythrocytic 1	SPTB2_HUMAN	87	-67.6955	0.323045	SAHA	PMA	#NUM!	#NUM!	#NUM!
Prostratin / SAHA	P23526_M127_M1_2	P23526	Oxidation (M)	-1.66569	1.66569	0.000401093	0.000234701	14	P23526	AHCY	Adenosylhomocysteinase	SAHH_HUMAN	13	-68.4807	0.315193	Prostratin	SAHA	#NUM!	#NUM!	#NUM!
PMA / Mock	Q12962_C174_M1_0	Q12962	Carbamidomethyl (C)	-1.39855	1.39855	0.000401101	0.000234701	12	Q12962	TAF10	Transcription initiation factor TFIID subunit 10	TAF10_HUMAN	3	-62.069	0.37931	PMA	Mock	#NUM!	#NUM!	#NUM!
PMA / Mock	P55198_S423_M1_3	P55198	Phospho (STY)	1.25108	1.25108	0.000401155	0.000234728	10	P55198	MLLT6	Protein AF-17	AF17_HUMAN	10	138.019	2.38019	PMA	Mock	#NUM!	#NUM!	#NUM!
Prostratin / PMA	Q15262_S856_M1_3	Q15262	Phospho (STY)	0.255775	0.255775	0.000401189	0.000234743	14	Q15262	PTPRK	Receptor-type tyrosine-protein phosphatase kappa	PTPRK_HUMAN	4	19.3977	1.19398	Prostratin	PMA	#NUM!	#NUM!	#NUM!
SAHA / Mock	O15117_M216_M1_2	O15117	Oxidation (M)	-0.876113	0.876113	0.000401203	0.000234746	12	O15117	FYB1	FYN-binding protein 1	FYB1_HUMAN	24	-45.5167	0.544833	SAHA	Mock	#NUM!	#NUM!	#NUM!
SAHA / PMA	P67809_S174_M1_3	P67809	Phospho (STY)	-1.2621	1.2621	0.000401258	0.000234773	12	P67809	YBX1	Y-box-binding protein 1	YBOX1_HUMAN	17	-58.3063	0.416937	SAHA	PMA	#NUM!	#NUM!	#NUM!
Prostratin / Mock	O43242_M37_M1_2	O43242	Oxidation (M)	-0.534723	0.534723	0.000401307	0.000234797	16	O43242	PSMD3	26S proteasome non-ATPase regulatory subunit 3	PSMD3_HUMAN	6	-30.9709	0.690291	Prostratin	Mock	#NUM!	#NUM!	#NUM!
Prostratin / SAHA	Q96KB5_S32_M2_3	Q96KB5	Phospho (STY)	-4.67568	4.67568	0.000401362	0.000234824	12	Q96KB5	PBK	Lymphokine-activated killer T-cell-originated protein kinase	TOPK_HUMAN	10	-96.0873	0.0391273	Prostratin	SAHA	#NUM!	#NUM!	#NUM!
Prostratin / Mock	O43164_C105_M1_0	O43164	Carbamidomethyl (C)	1.01297	1.01297	0.000401374	0.000234827	14	O43164	PJA2	E3 ubiquitin-protein ligase Praja-2	PJA2_HUMAN	17	101.807	2.01807	Prostratin	Mock	#NUM!	#NUM!	#NUM!
SAHA / PMA	Q9H8U3_T112_M1_3	Q9H8U3	Phospho (STY)	1.71991	1.71991	0.000401393	0.000234833	12	Q9H8U3	ZFAND3	AN1-type zinc finger protein 3	ZFAN3_HUMAN	3	229.416	3.29416	SAHA	PMA	#NUM!	#NUM!	#NUM!
Prostratin / Mock	O43521_S77_M1_3	O43521	Phospho (STY)	0.443076	0.443076	0.000401426	0.000234847	16	O43521	BCL2L11	Bcl-2-like protein 11	B2L11_HUMAN	5	35.95	1.3595	Prostratin	Mock	#NUM!	#NUM!	#NUM!
SAHA / PMA	Q9HAS0_S395_M1_3	Q9HAS0	Phospho (STY)	0.767942	0.767942	0.000401447	0.00023485	14	Q9HAS0	C17orf75	Protein Njmu-R1	NJMU_HUMAN	5	70.2839	1.70284	SAHA	PMA	#NUM!	#NUM!	#NUM!
SAHA / Mock	Q9UHV7_S330_M2_3	Q9UHV7	Phospho (STY)	-0.89393	0.89393	0.000401456	0.00023485	10	Q9UHV7	MED13	Mediator of RNA polymerase II transcription subunit 13	MED13_HUMAN	13	-46.1854	0.538146	SAHA	Mock	#NUM!	#NUM!	#NUM!
SAHA / Mock	Q9UHV7_T329_M2_3	Q9UHV7	Phospho (STY)	-0.89393	0.89393	0.000401456	0.00023485	10	Q9UHV7	MED13	Mediator of RNA polymerase II transcription subunit 13	MED13_HUMAN	13	-46.1854	0.538146	SAHA	Mock	#NUM!	#NUM!	#NUM!
Prostratin / PMA	Q9Y508_C8_M1_0	Q9Y508	Carbamidomethyl (C)	0.445279	0.445279	0.000401759	0.000235022	14	Q9Y508	RNF114	E3 ubiquitin-protein ligase RNF114	RN114_HUMAN	4	36.1578	1.36158	Prostratin	PMA	#NUM!	#NUM!	#NUM!
SAHA / Mock	Q96JG6_S496_M2_3	Q96JG6	Phospho (STY)	-0.982646	0.982646	0.000401918	0.00023511	8	Q96JG6	VPS50	Syndetin	VPS50_HUMAN	8	-49.3949	0.506051	SAHA	Mock	#NUM!	#NUM!	#NUM!
PMA / Mock	Q6ZN18_T242_M1_3	Q6ZN18	Phospho (STY)	-0.906428	0.906428	0.000402013	0.000235161	10	Q6ZN18	AEBP2	Zinc finger protein AEBP2	AEBP2_HUMAN	8	-46.6495	0.533505	PMA	Mock	#NUM!	#NUM!	#NUM!
Prostratin / PMA	Q9UKL3_T1261_M1_3	Q9UKL3	Phospho (STY)	0.32304	0.32304	0.000402036	0.000235164	14	Q9UKL3	CASP8AP2	CASP8-associated protein 2	C8AP2_HUMAN	41	25.0964	1.25096	Prostratin	PMA	#NUM!	#NUM!	#NUM!
Prostratin / PMA	Q9UKL3_C1258_M1_0	Q9UKL3	Carbamidomethyl (C)	0.32304	0.32304	0.000402036	0.000235164	14	Q9UKL3	CASP8AP2	CASP8-associated protein 2	C8AP2_HUMAN	41	25.0964	1.25096	Prostratin	PMA	#NUM!	#NUM!	#NUM!
Prostratin / Mock	Q96RS0_S89_M2_3	Q96RS0	Phospho (STY)	-1.38159	1.38159	0.000402125	0.000235207	16	Q96RS0	TGS1	Trimethylguanosine synthase	TGS1_HUMAN	18	-61.6205	0.383795	Prostratin	Mock	#NUM!	#NUM!	#NUM!
Prostratin / Mock	Q96RS0_S85_M2_3	Q96RS0	Phospho (STY)	-1.38159	1.38159	0.000402125	0.000235207	16	Q96RS0	TGS1	Trimethylguanosine synthase	TGS1_HUMAN	18	-61.6205	0.383795	Prostratin	Mock	#NUM!	#NUM!	#NUM!
PMA / Mock	Q99733_S7_M2_3	Q99733	Phospho (STY)	-1.28954	1.28954	0.000402138	0.00023521	14	Q99733	NAP1L4	Nucleosome assembly protein 1-like 4	NP1L4_HUMAN	11	-59.0917	0.409083	PMA	Mock	#NUM!	#NUM!	#NUM!
Prostratin / SAHA	P12268_C468_M1_0	P12268	Carbamidomethyl (C)	-1.34948	1.34948	0.000402271	0.000235282	16	P12268	IMPDH2	Inosine-5'-monophosphate dehydrogenase 2	IMDH2_HUMAN	15	-60.7567	0.392433	Prostratin	SAHA	#NUM!	#NUM!	#NUM!
Prostratin / Mock	Q8IY33_C238_M1_0	Q8IY33	Carbamidomethyl (C)	-1.24867	1.24867	0.000402318	0.000235305	8	Q8IY33	MICALL2	MICAL-like protein 2	MILK2_HUMAN	14	-57.9163	0.420837	Prostratin	Mock	#NUM!	#NUM!	#NUM!
SAHA / Mock	Q00536_S119_M1_3	Q00536;Q00537	Phospho (STY)	0.151408	0.151408	0.000402346	0.000235312	16	Q00536;Q00537	CDK16;CDK17	Cyclin-dependent kinase 16;Cyclin-dependent kinase 17	CDK16_HUMAN;CDK17_HUMAN	2	11.0653	1.11065	SAHA	Mock	#NUM!	#NUM!	#NUM!
SAHA / Mock	Q00537_S146_M1_3	Q00536;Q00537	Phospho (STY)	0.151408	0.151408	0.000402346	0.000235312	16	Q00536;Q00537	CDK16;CDK17	Cyclin-dependent kinase 16;Cyclin-dependent kinase 17	CDK16_HUMAN;CDK17_HUMAN	2	11.0653	1.11065	SAHA	Mock	#NUM!	#NUM!	#NUM!
SAHA / Mock	Q01826_S633_M1_3	Q01826	Phospho (STY)	-1.20486	1.20486	0.000402581	0.000235444	16	Q01826	SATB1	DNA-binding protein SATB1	SATB1_HUMAN	12	-56.619	0.43381	SAHA	Mock	#NUM!	#NUM!	#NUM!
Prostratin / Mock	P49006_S101_M1_3	P49006	Phospho (STY)	1.37618	1.37618	0.000402684	0.000235496	16	P49006	MARCKSL1	MARCKS-related protein	MRP_HUMAN	14	159.581	2.59581	Prostratin	Mock	#NUM!	#NUM!	#NUM!
Prostratin / SAHA	Q14498_C303_M1_0	Q14498	Carbamidomethyl (C)	-1.14194	1.14194	0.000402687	0.000235496	14	Q14498	RBM39	RNA-binding protein 39	RBM39_HUMAN	21	-54.6851	0.453149	Prostratin	SAHA	#NUM!	#NUM!	#NUM!
SAHA / PMA	O00471_T122_M1_3	O00471	Phospho (STY)	0.680373	0.680373	0.000402776	0.000235538	14	O00471	EXOC5	Exocyst complex component 5	EXOC5_HUMAN	3	60.2554	1.60255	SAHA	PMA	#NUM!	#NUM!	#NUM!
SAHA / PMA	O00471_C111_M1_0	O00471	Carbamidomethyl (C)	0.680373	0.680373	0.000402776	0.000235538	14	O00471	EXOC5	Exocyst complex component 5	EXOC5_HUMAN	3	60.2554	1.60255	SAHA	PMA	#NUM!	#NUM!	#NUM!
Prostratin / PMA	Q8NC42_S238_M1_3	Q8NC42	Phospho (STY)	0.902291	0.902291	0.000402902	0.000235607	14	Q8NC42	RNF149	E3 ubiquitin-protein ligase RNF149	RN149_HUMAN	3	86.9032	1.86903	Prostratin	PMA	#NUM!	#NUM!	#NUM!
Prostratin / SAHA	P62829_C28_M1_0	P62829	Carbamidomethyl (C)	-0.468759	0.468759	0.000402976	0.000235646	16	P62829	RPL23	Large ribosomal subunit protein uL14	RL23_HUMAN	8	-27.7414	0.722586	Prostratin	SAHA	#NUM!	#NUM!	#NUM!
PMA / Mock	Q9UEE9_S116_M1_3	Q9UEE9	Phospho (STY)	-0.844977	0.844977	0.000403214	0.00023578	14	Q9UEE9	CFDP1	Craniofacial development protein 1	CFDP1_HUMAN	11	-44.328	0.55672	PMA	Mock	#NUM!	#NUM!	#NUM!
SAHA / PMA	O94880_S302_M1_3	O94880	Phospho (STY)	0.491917	0.491917	0.000403227	0.000235782	14	O94880	PHF14	PHD finger protein 14	PHF14_HUMAN	23	40.6313	1.40631	SAHA	PMA	#NUM!	#NUM!	#NUM!
Prostratin / Mock	Q92688_T244_M1_3	Q92688	Phospho (STY)	-1.41432	1.41432	0.000403247	0.00023579	16	Q92688	ANP32B	Acidic leucine-rich nuclear phosphoprotein 32 family member B	AN32B_HUMAN	8	-62.4813	0.375187	Prostratin	Mock	#NUM!	#NUM!	#NUM!
Prostratin / SAHA	Q92945_M239_M1_2	Q92945	Oxidation (M)	-0.820552	0.820552	0.000403333	0.000235835	16	Q92945	KHSRP	Far upstream element-binding protein 2	FUBP2_HUMAN	25	-43.3775	0.566225	Prostratin	SAHA	#NUM!	#NUM!	#NUM!
Prostratin / Mock	Q13426_S328_M2_3	Q13426	Phospho (STY)	-1.03303	1.03303	0.000403396	0.000235862	12	Q13426	XRCC4	DNA repair protein XRCC4	XRCC4_HUMAN	8	-51.1317	0.488683	Prostratin	Mock	#NUM!	#NUM!	#NUM!
Prostratin / Mock	Q13426_S327_M2_3	Q13426	Phospho (STY)	-1.03303	1.03303	0.000403396	0.000235862	12	Q13426	XRCC4	DNA repair protein XRCC4	XRCC4_HUMAN	8	-51.1317	0.488683	Prostratin	Mock	#NUM!	#NUM!	#NUM!
PMA / Mock	P57764_C191_M1_0	P57764	Carbamidomethyl (C)	0.949637	0.949637	0.000403461	0.000235895	12	P57764	GSDMD	Gasdermin-D	GSDMD_HUMAN	6	93.1387	1.93139	PMA	Mock	#NUM!	#NUM!	#NUM!
PMA / Mock	P41440_S485_M1_3	P41440	Phospho (STY)	2.74406	2.74406	0.000403601	0.000235962	14	P41440	SLC19A1	Reduced folate transporter	S19A1_HUMAN	5	569.955	6.69955	PMA	Mock	#NUM!	#NUM!	#NUM!
SAHA / PMA	Q9BW71_S370_M2_3	Q9BW71	Phospho (STY)	-0.497513	0.497513	0.000403594	0.000235962	14	Q9BW71	HIRIP3	HIRA-interacting protein 3	HIRP3_HUMAN	32	-29.1673	0.708327	SAHA	PMA	#NUM!	#NUM!	#NUM!
SAHA / PMA	P13796_M12_M1_2	P13796	Oxidation (M)	-5.25859	5.25859	0.000403588	0.000235962	12	P13796	LCP1	Plastin-2	PLSL_HUMAN	32	-97.3878	0.0261219	SAHA	PMA	#NUM!	#NUM!	#NUM!
Prostratin / Mock	O75446_T145_M2_3	O75446	Phospho (STY)	-0.980333	0.980333	0.000403993	0.000236181	10	O75446	SAP30	Histone deacetylase complex subunit SAP30	SAP30_HUMAN	2	-49.3137	0.506863	Prostratin	Mock	#NUM!	#NUM!	#NUM!
Prostratin / Mock	O75446_Y151_M2_3	O75446	Phospho (STY)	-0.980333	0.980333	0.000403993	0.000236181	10	O75446	SAP30	Histone deacetylase complex subunit SAP30	SAP30_HUMAN	2	-49.3137	0.506863	Prostratin	Mock	#NUM!	#NUM!	#NUM!
PMA / Mock	Q5T200_S77_M1_3	Q5T200	Phospho (STY)	-0.482977	0.482977	0.000404011	0.000236187	14	Q5T200	ZC3H13	Zinc finger CCCH domain-containing protein 13	ZC3HD_HUMAN	66	-28.45	0.7155	PMA	Mock	#NUM!	#NUM!	#NUM!
SAHA / PMA	Q92973_M632_M1_2	Q92973	Oxidation (M)	0.893778	0.893778	0.000404062	0.000236212	14	Q92973	TNPO1	Transportin-1	TNPO1_HUMAN	8	85.8035	1.85803	SAHA	PMA	#NUM!	#NUM!	#NUM!
Prostratin / PMA	Q9ULL5_S651_M1_3	Q9ULL5	Phospho (STY)	-0.435364	0.435364	0.000404308	0.000236346	14	Q9ULL5	PRR12	Proline-rich protein 12	PRR12_HUMAN	23	-26.0493	0.739507	Prostratin	PMA	#NUM!	#NUM!	#NUM!
SAHA / PMA	Q15365_M1_M1_2	Q15365	Oxidation (M)	1.44215	1.44215	0.000404305	0.000236346	12	Q15365	PCBP1	Poly(rC)-binding protein 1	PCBP1_HUMAN	13	171.726	2.71726	SAHA	PMA	#NUM!	#NUM!	#NUM!
Prostratin / PMA	Q13451_S13_M1_3	Q13451	Phospho (STY)	-0.40489	0.40489	0.000404435	0.000236415	10	Q13451	FKBP5	Peptidyl-prolyl cis-trans isomerase FKBP5	FKBP5_HUMAN	12	-24.4706	0.755294	Prostratin	PMA	#NUM!	#NUM!	#NUM!
SAHA / PMA	O75427_S380_M1_3	O75427	Phospho (STY)	0.790863	0.790863	0.000404563	0.00023647	14	O75427	LRCH4	Leucine-rich repeat and calponin homology domain-containing protein 4	LRCH4_HUMAN	17	73.0109	1.73011	SAHA	PMA	#NUM!	#NUM!	#NUM!
Prostratin / Mock	P37275_S33_M2_3	P37275	Phospho (STY)	-0.403603	0.403603	0.000404558	0.00023647	16	P37275	ZEB1	Zinc finger E-box-binding homeobox 1	ZEB1_HUMAN	22	-24.4032	0.755968	Prostratin	Mock	#NUM!	#NUM!	#NUM!
Prostratin / Mock	P37275_S31_M2_3	P37275	Phospho (STY)	-0.403603	0.403603	0.000404558	0.00023647	16	P37275	ZEB1	Zinc finger E-box-binding homeobox 1	ZEB1_HUMAN	22	-24.4032	0.755968	Prostratin	Mock	#NUM!	#NUM!	#NUM!
Prostratin / Mock	Q02446_S46_M1_3	Q02446	Phospho (STY)	-0.662237	0.662237	0.00040456	0.00023647	16	Q02446	SP4	Transcription factor Sp4	SP4_HUMAN	8	-36.8102	0.631898	Prostratin	Mock	#NUM!	#NUM!	#NUM!
SAHA / Mock	P26368_M212_M1_2	P26368	Oxidation (M)	1.1663	1.1663	0.000404633	0.000236506	16	P26368	U2AF2	Splicing factor U2AF 65 kDa subunit	U2AF2_HUMAN	10	124.435	2.24435	SAHA	Mock	#NUM!	#NUM!	#NUM!
SAHA / Mock	Q562F6_S1085_M1_3	Q562F6	Phospho (STY)	0.806744	0.806744	0.000404649	0.000236511	10	Q562F6	SGO2	Shugoshin 2	SGO2_HUMAN	24	74.9259	1.74926	SAHA	Mock	#NUM!	#NUM!	#NUM!
PMA / Mock	Q01130_S2_M1_3	Q01130	Phospho (STY)	0.750756	0.750756	0.000404662	0.000236513	8	Q01130	SRSF2	Serine/arginine-rich splicing factor 2	SRSF2_HUMAN	12	68.2675	1.68267	PMA	Mock	#NUM!	#NUM!	#NUM!
SAHA / PMA	O14681_S330_M1_3	O14681	Phospho (STY)	-0.567451	0.567451	0.000404811	0.000236581	14	O14681	EI24	Etoposide-induced protein 2.4 homolog	EI24_HUMAN	4	-32.5192	0.674808	SAHA	PMA	#NUM!	#NUM!	#NUM!
Prostratin / SAHA	P16615_C420_M3_0	P16615	Carbamidomethyl (C)	-1.05221	1.05221	0.000404809	0.000236581	16	P16615	ATP2A2	Sarcoplasmic/endoplasmic reticulum calcium ATPase 2	AT2A2_HUMAN	12	-51.777	0.48223	Prostratin	SAHA	#NUM!	#NUM!	#NUM!
Prostratin / SAHA	P16615_C417_M3_0	P16615	Carbamidomethyl (C)	-1.05221	1.05221	0.000404809	0.000236581	16	P16615	ATP2A2	Sarcoplasmic/endoplasmic reticulum calcium ATPase 2	AT2A2_HUMAN	12	-51.777	0.48223	Prostratin	SAHA	#NUM!	#NUM!	#NUM!
Prostratin / SAHA	P16615_C404_M3_0	P16615	Carbamidomethyl (C)	-1.05221	1.05221	0.000404809	0.000236581	16	P16615	ATP2A2	Sarcoplasmic/endoplasmic reticulum calcium ATPase 2	AT2A2_HUMAN	12	-51.777	0.48223	Prostratin	SAHA	#NUM!	#NUM!	#NUM!
SAHA / PMA	Q96PM9_S153_M1_3	Q96PM9	Phospho (STY)	0.575515	0.575515	0.00040504	0.000236709	14	Q96PM9	ZNF385A	Zinc finger protein 385A	Z385A_HUMAN	3	49.0209	1.49021	SAHA	PMA	#NUM!	#NUM!	#NUM!
SAHA / Mock	P61073_S319_M1_3	P61073	Phospho (STY)	-0.598891	0.598891	0.000405055	0.000236713	16	P61073	CXCR4	C-X-C chemokine receptor type 4	CXCR4_HUMAN	4	-33.9739	0.660261	SAHA	Mock	#NUM!	#NUM!	#NUM!
Prostratin / Mock	Q9UQ35_S2132_M1_3	Q9UQ35	Phospho (STY)	-0.493748	0.493748	0.000405087	0.000236727	16	Q9UQ35	SRRM2	Serine/arginine repetitive matrix protein 2	SRRM2_HUMAN	208	-28.9822	0.710178	Prostratin	Mock	#NUM!	#NUM!	#NUM!
Prostratin / SAHA	Q6RFH5_S361_M1_3	Q6RFH5	Phospho (STY)	-1.08956	1.08956	0.000405147	0.000236757	16	Q6RFH5	WDR74	WD repeat-containing protein 74	WDR74_HUMAN	8	-53.0096	0.469904	Prostratin	SAHA	#NUM!	#NUM!	#NUM!
SAHA / Mock	Q7L1Q6_S391_M1_3	Q7L1Q6	Phospho (STY)	1.48688	1.48688	0.000405254	0.000236815	10	Q7L1Q6	BZW1	eIF5-mimic protein 2	5MP2_HUMAN	12	180.281	2.80281	SAHA	Mock	#NUM!	#NUM!	#NUM!
Prostratin / SAHA	Q5VZ89_T739_M1_3	Q5VZ89	Phospho (STY)	1.77327	1.77327	0.000405323	0.00023685	10	Q5VZ89	DENND4C	DENN domain-containing protein 4C	DEN4C_HUMAN	33	241.827	3.41827	Prostratin	SAHA	#NUM!	#NUM!	#NUM!
Prostratin / Mock	Q9UF56_C300_M2_0	Q9UF56	Carbamidomethyl (C)	0.814199	0.814199	0.000405437	0.000236907	16	Q9UF56	FBXL17	F-box/LRR-repeat protein 17	FXL17_HUMAN	2	75.8322	1.75832	Prostratin	Mock	#NUM!	#NUM!	#NUM!
Prostratin / Mock	Q9UF56_C295_M2_0	Q9UF56	Carbamidomethyl (C)	0.814199	0.814199	0.000405437	0.000236907	16	Q9UF56	FBXL17	F-box/LRR-repeat protein 17	FXL17_HUMAN	2	75.8322	1.75832	Prostratin	Mock	#NUM!	#NUM!	#NUM!
SAHA / PMA	Q96JM3_S108_M1_3	Q96JM3	Phospho (STY)	0.324852	0.324852	0.000405453	0.000236912	14	Q96JM3	CHAMP1	Chromosome alignment-maintaining phosphoprotein 1	CHAP1_HUMAN	53	25.2536	1.25254	SAHA	PMA	#NUM!	#NUM!	#NUM!
SAHA / PMA	Q96IZ7_S331_M1_3	Q96IZ7	Phospho (STY)	-0.757186	0.757186	0.000405547	0.000236956	14	Q96IZ7	RSRC1	Serine/Arginine-related protein 53	RSRC1_HUMAN	8	-40.8351	0.591649	SAHA	PMA	#NUM!	#NUM!	#NUM!
SAHA / PMA	Q96IZ7_M329_M1_2	Q96IZ7	Oxidation (M)	-0.757186	0.757186	0.000405547	0.000236956	14	Q96IZ7	RSRC1	Serine/Arginine-related protein 53	RSRC1_HUMAN	8	-40.8351	0.591649	SAHA	PMA	#NUM!	#NUM!	#NUM!
SAHA / Mock	P14314_M356_M1_2	P14314	Oxidation (M)	1.3454	1.3454	0.000405556	0.000236957	14	P14314	PRKCSH	Glucosidase 2 subunit beta	GLU2B_HUMAN	18	154.1	2.541	SAHA	Mock	#NUM!	#NUM!	#NUM!
Prostratin / PMA	Q96ST2_M355_M1_2	Q96ST2	Oxidation (M)	-1.15617	1.15617	0.000405615	0.000236981	10	Q96ST2	IWS1	Protein IWS1 homolog	IWS1_HUMAN	43	-55.1297	0.448703	Prostratin	PMA	#NUM!	#NUM!	#NUM!
Prostratin / Mock	Q9UEY8_S677_M1_3	Q9UEY8	Phospho (STY)	-2.44897	2.44897	0.000405614	0.000236981	8	Q9UEY8	ADD3	Gamma-adducin	ADDG_HUMAN	18	-81.6858	0.183142	Prostratin	Mock	#NUM!	#NUM!	#NUM!
Prostratin / Mock	P49005_S15_M1_3	P49005	Phospho (STY)	-1.80456	1.80456	0.000405635	0.000236988	8	P49005	POLD2	DNA polymerase delta subunit 2	DPOD2_HUMAN	4	-71.3731	0.286269	Prostratin	Mock	#NUM!	#NUM!	#NUM!
Prostratin / Mock	Q9UQ35_S1101_M2_3	Q9UQ35	Phospho (STY)	-0.459373	0.459373	0.000405666	0.000237001	12	Q9UQ35	SRRM2	Serine/arginine repetitive matrix protein 2	SRRM2_HUMAN	208	-27.2698	0.727302	Prostratin	Mock	#NUM!	#NUM!	#NUM!
PMA / Mock	Q86UE4_S244_M1_3	Q86UE4	Phospho (STY)	2.3633	2.3633	0.000405685	0.000237007	10	Q86UE4	MTDH	Protein LYRIC	LYRIC_HUMAN	24	414.544	5.14544	PMA	Mock	#NUM!	#NUM!	#NUM!
Prostratin / SAHA	Q9ULH0_S1555_M1_3	Q9ULH0	Phospho (STY)	-0.272203	0.272203	0.000406	0.000237187	16	Q9ULH0	KIDINS220	Kinase D-interacting substrate of 220 kDa	KDIS_HUMAN	22	-17.1946	0.828054	Prostratin	SAHA	#NUM!	#NUM!	#NUM!
SAHA / Mock	Q14160_S1348_M1_3	Q14160	Phospho (STY)	-0.725608	0.725608	0.000406021	0.000237194	14	Q14160	SCRIB	Protein scribble homolog	SCRIB_HUMAN	37	-39.5258	0.604742	SAHA	Mock	#NUM!	#NUM!	#NUM!
PMA / Mock	P55060_C272_M1_0	P55060	Carbamidomethyl (C)	-0.525703	0.525703	0.000406041	0.0002372	14	P55060	CSE1L	Exportin-2	XPO2_HUMAN	22	-30.5379	0.694621	PMA	Mock	#NUM!	#NUM!	#NUM!
PMA / Mock	Q92576_C1616_M1_0	Q92576	Carbamidomethyl (C)	0.493226	0.493226	0.00040605	0.000237201	14	Q92576	PHF3	PHD finger protein 3	PHF3_HUMAN	50	40.7589	1.40759	PMA	Mock	#NUM!	#NUM!	#NUM!
SAHA / PMA	Q9Y548_S47_M1_3	Q9Y548	Phospho (STY)	-0.573849	0.573849	0.000406175	0.000237269	14	Q9Y548	YIPF1	Protein YIPF1	YIPF1_HUMAN	2	-32.8178	0.671822	SAHA	PMA	#NUM!	#NUM!	#NUM!
SAHA / Mock	Q96I24_C125_M1_0	Q96I24	Carbamidomethyl (C)	0.759695	0.759695	0.000406309	0.000237342	16	Q96I24	FUBP3	Far upstream element-binding protein 3	FUBP3_HUMAN	14	69.3132	1.69313	SAHA	Mock	#NUM!	#NUM!	#NUM!
SAHA / Mock	P08575_C610_M1_0	P08575	Carbamidomethyl (C)	-0.134239	0.134239	0.000406412	0.000237392	16	P08575	PTPRC	Receptor-type tyrosine-protein phosphatase C	PTPRC_HUMAN	35	-8.88495	0.91115	SAHA	Mock	#NUM!	#NUM!	#NUM!
PMA / Mock	Q86YA3_S793_M1_3	Q86YA3	Phospho (STY)	-0.670518	0.670518	0.000406409	0.000237392	14	Q86YA3	ZGRF1	5'-3' DNA helicase ZGRF1	ZGRF1_HUMAN	9	-37.1719	0.628281	PMA	Mock	#NUM!	#NUM!	#NUM!
Prostratin / SAHA	O75179_S2047_M2_3	O75179	Phospho (STY)	0.329325	0.329325	0.000406802	0.000237616	16	O75179	ANKRD17	Ankyrin repeat domain-containing protein 17	ANR17_HUMAN	25	25.6426	1.25643	Prostratin	SAHA	#NUM!	#NUM!	#NUM!
SAHA / Mock	Q15366_M166_M1_2	Q15366	Oxidation (M)	0.991384	0.991384	0.000406905	0.000237671	16	Q15366	PCBP2	Poly(rC)-binding protein 2	PCBP2_HUMAN	12	98.8092	1.98809	SAHA	Mock	#NUM!	#NUM!	#NUM!
Prostratin / Mock	Q8IXM2_S146_M2_3	Q8IXM2	Phospho (STY)	-1.19779	1.19779	0.00040696	0.000237698	10	Q8IXM2	BAP18	Chromatin complexes subunit BAP18	BAP18_HUMAN	8	-56.4056	0.435944	Prostratin	Mock	#NUM!	#NUM!	#NUM!
SAHA / Mock	O15042_S244_M1_3	O15042	Phospho (STY)	2.37842	2.37842	0.000407033	0.000237736	14	O15042	U2SURP	U2 snRNP-associated SURP motif-containing protein	SR140_HUMAN	28	419.966	5.19966	SAHA	Mock	#NUM!	#NUM!	#NUM!
Prostratin / PMA	Q8N6T3_S150_M1_3	Q8N6T3	Phospho (STY)	0.500228	0.500228	0.000407093	0.000237766	14	Q8N6T3	ARFGAP1	ADP-ribosylation factor GTPase-activating protein 1	ARFG1_HUMAN	18	41.4438	1.41444	Prostratin	PMA	#NUM!	#NUM!	#NUM!
SAHA / PMA	Q9NYP7_S285_M1_3	Q9NYP7	Phospho (STY)	2.38099	2.38099	0.000407111	0.000237771	14	Q9NYP7	ELOVL5	Very long chain fatty acid elongase 5	ELOV5_HUMAN	3	420.894	5.20894	SAHA	PMA	#NUM!	#NUM!	#NUM!
Prostratin / SAHA	P49792_S2805_M1_3	P49792	Phospho (STY)	-1.28457	1.28457	0.000407151	0.000237789	14	P49792	RANBP2	E3 SUMO-protein ligase RanBP2	RBP2_HUMAN	51	-58.9508	0.410492	Prostratin	SAHA	#NUM!	#NUM!	#NUM!
Prostratin / Mock	Q9UHB6_M674_M1_2	Q9UHB6	Oxidation (M)	0.669917	0.669917	0.000407166	0.000237794	16	Q9UHB6	LIMA1	LIM domain and actin-binding protein 1	LIMA1_HUMAN	27	59.0981	1.59098	Prostratin	Mock	#NUM!	#NUM!	#NUM!
SAHA / PMA	P57740_C78_M1_0	P57740	Carbamidomethyl (C)	-0.846879	0.846879	0.000407294	0.000237863	14	P57740	NUP107	Nuclear pore complex protein Nup107	NU107_HUMAN	14	-44.4014	0.555986	SAHA	PMA	#NUM!	#NUM!	#NUM!
SAHA / Mock	Q9UKV3_S657_M2_3	Q9UKV3	Phospho (STY)	-0.321596	0.321596	0.000407318	0.000237867	16	Q9UKV3	ACIN1	Apoptotic chromatin condensation inducer in the nucleus	ACINU_HUMAN	60	-19.9816	0.800184	SAHA	Mock	#NUM!	#NUM!	#NUM!
SAHA / Mock	Q9UKV3_S655_M2_3	Q9UKV3	Phospho (STY)	-0.321596	0.321596	0.000407318	0.000237867	16	Q9UKV3	ACIN1	Apoptotic chromatin condensation inducer in the nucleus	ACINU_HUMAN	60	-19.9816	0.800184	SAHA	Mock	#NUM!	#NUM!	#NUM!
Prostratin / SAHA	Q12959_S158_M1_3	Q12959	Phospho (STY)	-1.27698	1.27698	0.000407333	0.000237871	14	Q12959	DLG1	Disks large homolog 1	DLG1_HUMAN	12	-58.7342	0.412658	Prostratin	SAHA	#NUM!	#NUM!	#NUM!
PMA / Mock	Q9HCN4_S338_M1_3	Q9HCN4	Phospho (STY)	-0.241012	0.241012	0.000407353	0.000237878	14	Q9HCN4	GPN1	GPN-loop GTPase 1	GPN1_HUMAN	3	-15.3848	0.846152	PMA	Mock	#NUM!	#NUM!	#NUM!
PMA / Mock	Q9UER7_C427_M1_0	Q9UER7	Carbamidomethyl (C)	-0.531061	0.531061	0.000407374	0.000237885	14	Q9UER7	DAXX	Death domain-associated protein 6	DAXX_HUMAN	12	-30.7954	0.692046	PMA	Mock	#NUM!	#NUM!	#NUM!
Prostratin / SAHA	Q13459_T1271_M2_3	Q13459	Phospho (STY)	-0.457138	0.457138	0.000407467	0.000237924	12	Q13459	MYO9B	Unconventional myosin-IXb	MYO9B_HUMAN	28	-27.157	0.72843	Prostratin	SAHA	#NUM!	#NUM!	#NUM!
Prostratin / SAHA	Q13459_S1267_M2_3	Q13459	Phospho (STY)	-0.457138	0.457138	0.000407467	0.000237924	12	Q13459	MYO9B	Unconventional myosin-IXb	MYO9B_HUMAN	28	-27.157	0.72843	Prostratin	SAHA	#NUM!	#NUM!	#NUM!
Prostratin / PMA	Q92619_S578_M1_3	Q92619	Phospho (STY)	-0.972563	0.972563	0.000407453	0.000237924	14	Q92619	ARHGAP45	Rho GTPase-activating protein 45	HMHA1_HUMAN	25	-49.04	0.5096	Prostratin	PMA	#NUM!	#NUM!	#NUM!
Prostratin / Mock	P11274_S354_M1_3	P11274	Phospho (STY)	-0.259284	0.259284	0.000407506	0.000237942	14	P11274	BCR	Breakpoint cluster region protein	BCR_HUMAN	20	-16.4498	0.835502	Prostratin	Mock	#NUM!	#NUM!	#NUM!
PMA / Mock	Q66PJ3_S57_M1_3	Q66PJ3	Phospho (STY)	-1.10297	1.10297	0.000407523	0.000237947	12	Q66PJ3	ARL6IP4	ADP-ribosylation factor-like protein 6-interacting protein 4	AR6P4_HUMAN	7	-53.4444	0.465556	PMA	Mock	#NUM!	#NUM!	#NUM!
PMA / Mock	Q92797_S870_M1_3	Q92797	Phospho (STY)	-2.07145	2.07145	0.000407942	0.000238187	14	Q92797	SYMPK	Symplekin	SYMPK_HUMAN	17	-76.2079	0.237921	PMA	Mock	#NUM!	#NUM!	#NUM!
PMA / Mock	Q86Y01_S310_M1_3	Q86Y01	Phospho (STY)	5.30069	5.30069	0.00040801	0.000238222	14	Q86Y01	DTX1	E3 ubiquitin-protein ligase DTX1	DTX1_HUMAN	6	3841.54	39.4154	PMA	Mock	#NUM!	#NUM!	#NUM!
Prostratin / Mock	Q96Q15_C3401_M1_0	Q96Q15	Carbamidomethyl (C)	-0.655335	0.655335	0.000408207	0.000238332	14	Q96Q15	SMG1	Serine/threonine-protein kinase SMG1	SMG1_HUMAN	11	-36.5072	0.634928	Prostratin	Mock	#NUM!	#NUM!	#NUM!
SAHA / Mock	O75369_S2478_M1_3	O75369	Phospho (STY)	1.47002	1.47002	0.000408525	0.000238511	12	O75369	FLNB	Filamin-B	FLNB_HUMAN	76	177.027	2.77027	SAHA	Mock	#NUM!	#NUM!	#NUM!
Prostratin / PMA	Q2QGD7_S34_M1_3	Q2QGD7	Phospho (STY)	0.187643	0.187643	0.000408531	0.000238511	14	Q2QGD7	ZXDC	Zinc finger protein ZXDC	ZXDC_HUMAN	6	13.8901	1.1389	Prostratin	PMA	#NUM!	#NUM!	#NUM!
SAHA / Mock	P41236_M79_M1_2	P41236	Oxidation (M)	-0.884428	0.884428	0.000408572	0.00023853	12	P41236	PPP1R2	Protein phosphatase inhibitor 2	IPP2_HUMAN	1	-45.8298	0.541702	SAHA	Mock	#NUM!	#NUM!	#NUM!
Prostratin / PMA	Q9Y250_S117_M1_3	Q9Y250	Phospho (STY)	-0.347028	0.347028	0.000408786	0.00023865	10	Q9Y250	LZTS1	Leucine zipper putative tumor suppressor 1	LZTS1_HUMAN	12	-21.3798	0.786202	Prostratin	PMA	#NUM!	#NUM!	#NUM!
Prostratin / Mock	P50542_S58_M1_3	P50542	Phospho (STY)	-2.06413	2.06413	0.00040883	0.000238671	14	P50542	PEX5	Peroxisomal targeting signal 1 receptor	PEX5_HUMAN	6	-76.0869	0.239131	Prostratin	Mock	#NUM!	#NUM!	#NUM!
SAHA / Mock	P78347_S823_M1_3	P78347	Phospho (STY)	-1.57786	1.57786	0.000409005	0.000238768	16	P78347	GTF2I	General transcription factor II-I	GTF2I_HUMAN	24	-66.5022	0.334978	SAHA	Mock	#NUM!	#NUM!	#NUM!
SAHA / PMA	Q13098_C175_M1_0	Q13098	Carbamidomethyl (C)	1.17339	1.17339	0.000409058	0.000238794	14	Q13098	GPS1	COP9 signalosome complex subunit 1	CSN1_HUMAN	6	125.542	2.25542	SAHA	PMA	#NUM!	#NUM!	#NUM!
PMA / Mock	Q14527_C717_M2_0	Q14527	Carbamidomethyl (C)	-1.0048	1.0048	0.000409124	0.000238822	12	Q14527	HLTF	Helicase-like transcription factor	HLTF_HUMAN	13	-50.1659	0.498341	PMA	Mock	#NUM!	#NUM!	#NUM!
PMA / Mock	Q14527_C716_M2_0	Q14527	Carbamidomethyl (C)	-1.0048	1.0048	0.000409124	0.000238822	12	Q14527	HLTF	Helicase-like transcription factor	HLTF_HUMAN	13	-50.1659	0.498341	PMA	Mock	#NUM!	#NUM!	#NUM!
Prostratin / SAHA	Q9HAU5_M1096_M1_2	Q9HAU5	Oxidation (M)	-1.06649	1.06649	0.000409204	0.000238864	16	Q9HAU5	UPF2	Regulator of nonsense transcripts 2	RENT2_HUMAN	7	-52.252	0.47748	Prostratin	SAHA	#NUM!	#NUM!	#NUM!
SAHA / Mock	Q9UKM9_S288_M1_3	Q9UKM9	Phospho (STY)	-0.890486	0.890486	0.000409284	0.000238906	14	Q9UKM9	RALY	RNA-binding protein Raly	RALY_HUMAN	11	-46.0568	0.539432	SAHA	Mock	#NUM!	#NUM!	#NUM!
PMA / Mock	Q9UHD8_T49_M1_3	Q9UHD8	Phospho (STY)	-0.322637	0.322637	0.00040931	0.000238916	14	Q9UHD8	SEPTIN9	Septin-9	SEPT9_HUMAN	26	-20.0393	0.799607	PMA	Mock	#NUM!	#NUM!	#NUM!
Prostratin / SAHA	Q96FC9_Y202_M1_3	Q96FC9;A8MPP1	Phospho (STY)	-1.57092	1.57092	0.000409365	0.000238938	14	Q96FC9;A8MPP1	DDX11;DDX11L8	ATP-dependent DNA helicase DDX11;Putative ATP-dependent DNA helicase DDX11-like protein 8	DDX11_HUMAN;D11L8_HUMAN	3	-66.3406	0.336594	Prostratin	SAHA	#NUM!	#NUM!	#NUM!
Prostratin / SAHA	A8MPP1_Y202_M1_3	Q96FC9;A8MPP1	Phospho (STY)	-1.57092	1.57092	0.000409365	0.000238938	14	Q96FC9;A8MPP1	DDX11;DDX11L8	ATP-dependent DNA helicase DDX11;Putative ATP-dependent DNA helicase DDX11-like protein 8	DDX11_HUMAN;D11L8_HUMAN	3	-66.3406	0.336594	Prostratin	SAHA	#NUM!	#NUM!	#NUM!
SAHA / PMA	Q92613_S794_M2_3	Q92613	Phospho (STY)	-1.09684	1.09684	0.000409412	0.000238956	14	Q92613	JADE3	Protein Jade-3	JADE3_HUMAN	13	-53.246	0.46754	SAHA	PMA	#NUM!	#NUM!	#NUM!
SAHA / PMA	Q92613_S793_M2_3	Q92613	Phospho (STY)	-1.09684	1.09684	0.000409412	0.000238956	14	Q92613	JADE3	Protein Jade-3	JADE3_HUMAN	13	-53.246	0.46754	SAHA	PMA	#NUM!	#NUM!	#NUM!
SAHA / PMA	Q9P1Y6_S1359_M2_3	Q9P1Y6	Phospho (STY)	-0.206281	0.206281	0.000409426	0.000238959	14	Q9P1Y6	PHRF1	PHD and RING finger domain-containing protein 1	PHRF1_HUMAN	32	-13.3231	0.866769	SAHA	PMA	#NUM!	#NUM!	#NUM!
Prostratin / SAHA	Q99501_S297_M1_3	Q99501	Phospho (STY)	0.239824	0.239824	0.00040946	0.000238974	16	Q99501	GAS2L1	GAS2-like protein 1	GA2L1_HUMAN	21	18.0848	1.18085	Prostratin	SAHA	#NUM!	#NUM!	#NUM!
Prostratin / Mock	P40818_S718_M1_3	P40818	Phospho (STY)	0.305314	0.305314	0.00040947	0.000238975	16	P40818	USP8	Ubiquitin carboxyl-terminal hydrolase 8	UBP8_HUMAN	16	23.5688	1.23569	Prostratin	Mock	#NUM!	#NUM!	#NUM!
PMA / Mock	Q9NSK0_S174_M1_3	Q9NSK0	Phospho (STY)	-0.818634	0.818634	0.000409497	0.000238986	10	Q9NSK0	KLC4	Kinesin light chain 4	KLC4_HUMAN	10	-43.3022	0.566978	PMA	Mock	#NUM!	#NUM!	#NUM!
PMA / Mock	Q9UHX1_S206_M1_3	Q9UHX1	Phospho (STY)	-0.256648	0.256648	0.000409568	0.000239017	14	Q9UHX1	PUF60	Poly(U)-binding-splicing factor PUF60	PUF60_HUMAN	15	-16.297	0.83703	PMA	Mock	#NUM!	#NUM!	#NUM!
PMA / Mock	Q9Y6I3_T462_M1_3	Q9Y6I3	Phospho (STY)	-2.08843	2.08843	0.000409565	0.000239017	8	Q9Y6I3	EPN1	Epsin-1	EPN1_HUMAN	13	-76.4863	0.235137	PMA	Mock	#NUM!	#NUM!	#NUM!
Prostratin / PMA	Q03519_C571_M1_0	Q03519	Carbamidomethyl (C)	-1.02486	1.02486	0.000409861	0.000239183	12	Q03519	TAP2	Antigen peptide transporter 2	TAP2_HUMAN	2	-50.8542	0.491458	Prostratin	PMA	#NUM!	#NUM!	#NUM!
SAHA / Mock	Q8N3X6_T503_M1_3	Q8N3X6	Phospho (STY)	0.896657	0.896657	0.000410119	0.000239329	12	Q8N3X6	LCORL	Ligand-dependent nuclear receptor corepressor-like protein	LCORL_HUMAN	4	86.1746	1.86175	SAHA	Mock	#NUM!	#NUM!	#NUM!
Prostratin / PMA	Q2TAK8_C548_M1_0	Q2TAK8	Carbamidomethyl (C)	0.456627	0.456627	0.000410148	0.000239336	14	Q2TAK8	PWWP3A	PWWP domain-containing DNA repair factor 3A	PWP3A_HUMAN	5	37.233	1.37233	Prostratin	PMA	#NUM!	#NUM!	#NUM!
Prostratin / PMA	Q2TAK8_S540_M1_3	Q2TAK8	Phospho (STY)	0.456627	0.456627	0.000410148	0.000239336	14	Q2TAK8	PWWP3A	PWWP domain-containing DNA repair factor 3A	PWP3A_HUMAN	5	37.233	1.37233	Prostratin	PMA	#NUM!	#NUM!	#NUM!
Prostratin / Mock	Q15435_S47_M1_3	Q15435	Phospho (STY)	-0.278223	0.278223	0.000410222	0.000239374	16	Q15435	PPP1R7	Protein phosphatase 1 regulatory subunit 7	PP1R7_HUMAN	15	-17.5394	0.824606	Prostratin	Mock	#NUM!	#NUM!	#NUM!
SAHA / PMA	P01111_M111_M1_2	P01111;P01112	Oxidation (M)	0.814834	0.814834	0.00041026	0.000239386	12	P01111;P01112	NRAS;HRAS	GTPase NRas;GTPase HRas	RASN_HUMAN;RASH_HUMAN	1	75.9096	1.7591	SAHA	PMA	#NUM!	#NUM!	#NUM!
SAHA / PMA	P01112_M111_M1_2	P01111;P01112	Oxidation (M)	0.814834	0.814834	0.00041026	0.000239386	12	P01111;P01112	NRAS;HRAS	GTPase NRas;GTPase HRas	RASN_HUMAN;RASH_HUMAN	1	75.9096	1.7591	SAHA	PMA	#NUM!	#NUM!	#NUM!
Prostratin / Mock	Q86SQ0_S204_M1_3	Q86SQ0	Phospho (STY)	-1.00186	1.00186	0.000410271	0.000239388	10	Q86SQ0	PHLDB2	Pleckstrin homology-like domain family B member 2	PHLB2_HUMAN	27	-50.0643	0.499357	Prostratin	Mock	#NUM!	#NUM!	#NUM!
Prostratin / PMA	P20810_C661_M1_0	P20810	Carbamidomethyl (C)	0.68659	0.68659	0.000410363	0.000239436	14	P20810	CAST	Calpastatin	ICAL_HUMAN	8	60.9475	1.60947	Prostratin	PMA	#NUM!	#NUM!	#NUM!
SAHA / Mock	P09543_S170_M1_3	P09543	Phospho (STY)	-0.98376	0.98376	0.000410479	0.000239499	16	P09543	CNP	2',3'-cyclic-nucleotide 3'-phosphodiesterase	CN37_HUMAN	7	-49.434	0.50566	SAHA	Mock	#NUM!	#NUM!	#NUM!
Prostratin / Mock	Q16566_S341_M1_3	Q16566	Phospho (STY)	-0.552355	0.552355	0.000410523	0.000239519	12	Q16566	CAMK4	Calcium/calmodulin-dependent protein kinase type IV	KCC4_HUMAN	9	-31.8094	0.681906	Prostratin	Mock	#NUM!	#NUM!	#NUM!
Prostratin / Mock	O94761_M1119_M1_2	O94761	Oxidation (M)	-0.585188	0.585188	0.000410579	0.000239547	14	O94761	RECQL4	ATP-dependent DNA helicase Q4	RECQ4_HUMAN	5	-33.3437	0.666563	Prostratin	Mock	#NUM!	#NUM!	#NUM!
SAHA / PMA	O94888_S106_M1_3	O94888	Phospho (STY)	1.71337	1.71337	0.000410742	0.000239637	10	O94888	UBXN7	UBX domain-containing protein 7	UBXN7_HUMAN	5	227.926	3.27926	SAHA	PMA	#NUM!	#NUM!	#NUM!
Prostratin / PMA	O60341_T104_M1_3	O60341	Phospho (STY)	0.807264	0.807264	0.000411048	0.000239811	12	O60341	KDM1A	Lysine-specific histone demethylase 1A	KDM1A_HUMAN	12	74.989	1.74989	Prostratin	PMA	#NUM!	#NUM!	#NUM!
Prostratin / Mock	P49454_S3054_M1_3	P49454	Phospho (STY)	0.26009	0.26009	0.000411061	0.000239814	16	P49454	CENPF	Centromere protein F	CENPF_HUMAN	39	19.7553	1.19755	Prostratin	Mock	#NUM!	#NUM!	#NUM!
SAHA / Mock	Q8ND82_C94_M1_0	Q8ND82	Carbamidomethyl (C)	2.97494	2.97494	0.000411116	0.000239835	16	Q8ND82	ZNF280C	Zinc finger protein 280C	Z280C_HUMAN	14	686.223	7.86223	SAHA	Mock	#NUM!	#NUM!	#NUM!
Prostratin / SAHA	Q9UQ84_C608_M1_0	Q9UQ84	Carbamidomethyl (C)	-2.17297	2.17297	0.000411108	0.000239835	12	Q9UQ84	EXO1	Exonuclease 1	EXO1_HUMAN	10	-77.8246	0.221754	Prostratin	SAHA	#NUM!	#NUM!	#NUM!
SAHA / PMA	Q9UQ35_S2046_M2_3	Q9UQ35	Phospho (STY)	-0.621157	0.621157	0.000411198	0.000239874	14	Q9UQ35	SRRM2	Serine/arginine repetitive matrix protein 2	SRRM2_HUMAN	208	-34.9851	0.650149	SAHA	PMA	#NUM!	#NUM!	#NUM!
SAHA / PMA	Q9UQ35_S2044_M2_3	Q9UQ35	Phospho (STY)	-0.621157	0.621157	0.000411198	0.000239874	14	Q9UQ35	SRRM2	Serine/arginine repetitive matrix protein 2	SRRM2_HUMAN	208	-34.9851	0.650149	SAHA	PMA	#NUM!	#NUM!	#NUM!
Prostratin / SAHA	O75132_S624_M1_3	O75132	Phospho (STY)	-1.80653	1.80653	0.000411242	0.000239894	14	O75132	ZBED4	Zinc finger BED domain-containing protein 4	ZBED4_HUMAN	12	-71.4123	0.285877	Prostratin	SAHA	#NUM!	#NUM!	#NUM!
Prostratin / SAHA	P35251_S368_M2_3	P35251	Phospho (STY)	-0.562463	0.562463	0.000411371	0.000239959	16	P35251	RFC1	Replication factor C subunit 1	RFC1_HUMAN	28	-32.2855	0.677145	Prostratin	SAHA	#NUM!	#NUM!	#NUM!
Prostratin / SAHA	P35251_S366_M2_3	P35251	Phospho (STY)	-0.562463	0.562463	0.000411371	0.000239959	16	P35251	RFC1	Replication factor C subunit 1	RFC1_HUMAN	28	-32.2855	0.677145	Prostratin	SAHA	#NUM!	#NUM!	#NUM!
SAHA / PMA	Q9NXE4_Y172_M1_3	Q9NXE4	Phospho (STY)	1.01717	1.01717	0.000411419	0.000239982	12	Q9NXE4	SMPD4	Sphingomyelin phosphodiesterase 4	NSMA3_HUMAN	8	102.394	2.02394	SAHA	PMA	#NUM!	#NUM!	#NUM!
SAHA / Mock	Q8N3C0_T209_M1_3	Q8N3C0	Phospho (STY)	1.09541	1.09541	0.000411503	0.000240021	16	Q8N3C0	ASCC3	Activating signal cointegrator 1 complex subunit 3	ASCC3_HUMAN	10	113.674	2.13674	SAHA	Mock	#NUM!	#NUM!	#NUM!
SAHA / Mock	Q8N3C0_C208_M1_0	Q8N3C0	Carbamidomethyl (C)	1.09541	1.09541	0.000411503	0.000240021	16	Q8N3C0	ASCC3	Activating signal cointegrator 1 complex subunit 3	ASCC3_HUMAN	10	113.674	2.13674	SAHA	Mock	#NUM!	#NUM!	#NUM!
SAHA / PMA	Q6ZW13_Y316_M1_3	Q6ZW13	Phospho (STY)	-0.753434	0.753434	0.000411544	0.000240035	12	Q6ZW13	C16orf86	Uncharacterized protein C16orf86	CP086_HUMAN	2	-40.681	0.59319	SAHA	PMA	#NUM!	#NUM!	#NUM!
SAHA / PMA	Q6ZW13_C304_M1_0	Q6ZW13	Carbamidomethyl (C)	-0.753434	0.753434	0.000411544	0.000240035	12	Q6ZW13	C16orf86	Uncharacterized protein C16orf86	CP086_HUMAN	2	-40.681	0.59319	SAHA	PMA	#NUM!	#NUM!	#NUM!
Prostratin / Mock	Q13428_S171_M1_3	Q13428	Phospho (STY)	-0.315787	0.315787	0.000411561	0.00024004	10	Q13428	TCOF1	Treacle protein	TCOF_HUMAN	56	-19.6587	0.803413	Prostratin	Mock	#NUM!	#NUM!	#NUM!
Prostratin / Mock	P10071_S445_M1_3	P10071	Phospho (STY)	-0.453077	0.453077	0.000411595	0.000240055	16	P10071	GLI3	Transcriptional activator GLI3	GLI3_HUMAN	2	-26.9517	0.730483	Prostratin	Mock	#NUM!	#NUM!	#NUM!
Prostratin / Mock	Q15046_M306_M1_2	Q15046	Oxidation (M)	-1.61214	1.61214	0.000411842	0.000240194	10	Q15046	KARS1	Lysine--tRNA ligase	SYK_HUMAN	16	-67.2887	0.327113	Prostratin	Mock	#NUM!	#NUM!	#NUM!
PMA / Mock	P61158_C12_M2_0	P61158	Carbamidomethyl (C)	-0.544065	0.544065	0.000412067	0.000240306	14	P61158	ACTR3	Actin-related protein 3	ARP3_HUMAN	14	-31.4164	0.685836	PMA	Mock	#NUM!	#NUM!	#NUM!
PMA / Mock	P61158_C8_M2_0	P61158	Carbamidomethyl (C)	-0.544065	0.544065	0.000412067	0.000240306	14	P61158	ACTR3	Actin-related protein 3	ARP3_HUMAN	14	-31.4164	0.685836	PMA	Mock	#NUM!	#NUM!	#NUM!
Prostratin / SAHA	Q4LE39_S296_M2_3	Q4LE39	Phospho (STY)	-0.615222	0.615222	0.000412068	0.000240306	16	Q4LE39	ARID4B	AT-rich interactive domain-containing protein 4B	ARI4B_HUMAN	24	-34.717	0.65283	Prostratin	SAHA	#NUM!	#NUM!	#NUM!
Prostratin / SAHA	Q4LE39_S295_M2_3	Q4LE39	Phospho (STY)	-0.615222	0.615222	0.000412068	0.000240306	16	Q4LE39	ARID4B	AT-rich interactive domain-containing protein 4B	ARI4B_HUMAN	24	-34.717	0.65283	Prostratin	SAHA	#NUM!	#NUM!	#NUM!
PMA / Mock	P13639_C693_M1_0	P13639	Carbamidomethyl (C)	-0.254829	0.254829	0.000412156	0.000240352	14	P13639	EEF2	Elongation factor 2	EF2_HUMAN	46	-16.1913	0.838087	PMA	Mock	#NUM!	#NUM!	#NUM!
SAHA / PMA	Q9UPQ9_S803_M1_3	Q9UPQ9	Phospho (STY)	-1.21961	1.21961	0.000412189	0.000240366	12	Q9UPQ9	TNRC6B	Trinucleotide repeat-containing gene 6B protein	TNR6B_HUMAN	28	-57.06	0.4294	SAHA	PMA	#NUM!	#NUM!	#NUM!
Prostratin / PMA	Q6P4F7_S868_M1_3	Q6P4F7	Phospho (STY)	-0.305595	0.305595	0.000412295	0.000240423	12	Q6P4F7	ARHGAP11A	Rho GTPase-activating protein 11A	RHGBA_HUMAN	20	-19.0891	0.809109	Prostratin	PMA	#NUM!	#NUM!	#NUM!
SAHA / PMA	P27694_S38_M1_3	P27694	Phospho (STY)	1.95369	1.95369	0.00041232	0.000240433	10	P27694	RPA1	Replication protein A 70 kDa DNA-binding subunit	RFA1_HUMAN	23	287.364	3.87364	SAHA	PMA	#NUM!	#NUM!	#NUM!
SAHA / PMA	Q5VUA4_C1903_M1_0	Q5VUA4	Carbamidomethyl (C)	1.80166	1.80166	0.000412505	0.000240535	12	Q5VUA4	ZNF318	Zinc finger protein 318	ZN318_HUMAN	39	248.621	3.48621	SAHA	PMA	#NUM!	#NUM!	#NUM!
SAHA / Mock	O95613_S1653_M1_3	O95613	Phospho (STY)	3.2413	3.2413	0.000412527	0.000240543	16	O95613	PCNT	Pericentrin	PCNT_HUMAN	31	845.648	9.45648	SAHA	Mock	#NUM!	#NUM!	#NUM!
PMA / Mock	Q96S94_S369_M1_3	Q96S94	Phospho (STY)	-0.79916	0.79916	0.000412654	0.000240613	14	Q96S94	CCNL2	Cyclin-L2	CCNL2_HUMAN	6	-42.5316	0.574684	PMA	Mock	#NUM!	#NUM!	#NUM!
SAHA / PMA	P37275_S679_M1_3	P37275	Phospho (STY)	-0.600754	0.600754	0.000412757	0.000240668	14	P37275	ZEB1	Zinc finger E-box-binding homeobox 1	ZEB1_HUMAN	22	-34.0591	0.659409	SAHA	PMA	#NUM!	#NUM!	#NUM!
PMA / Mock	Q9UJU6_S275_M1_3	Q9UJU6	Phospho (STY)	-1.51513	1.51513	0.000412864	0.000240725	12	Q9UJU6	DBNL	Drebrin-like protein	DBNL_HUMAN	16	-65.0135	0.349865	PMA	Mock	#NUM!	#NUM!	#NUM!
SAHA / Mock	Q9BZ95_C722_M3_0	Q9BZ95	Carbamidomethyl (C)	0.795327	0.795327	0.000412964	0.000240758	16	Q9BZ95	NSD3	Histone-lysine N-methyltransferase NSD3	NSD3_HUMAN	23	73.5471	1.73547	SAHA	Mock	#NUM!	#NUM!	#NUM!
SAHA / Mock	Q9BZ95_C721_M3_0	Q9BZ95	Carbamidomethyl (C)	0.795327	0.795327	0.000412964	0.000240758	16	Q9BZ95	NSD3	Histone-lysine N-methyltransferase NSD3	NSD3_HUMAN	23	73.5471	1.73547	SAHA	Mock	#NUM!	#NUM!	#NUM!
SAHA / Mock	Q9BZ95_C717_M3_0	Q9BZ95	Carbamidomethyl (C)	0.795327	0.795327	0.000412964	0.000240758	16	Q9BZ95	NSD3	Histone-lysine N-methyltransferase NSD3	NSD3_HUMAN	23	73.5471	1.73547	SAHA	Mock	#NUM!	#NUM!	#NUM!
SAHA / Mock	Q9BZ95_C707_M3_0	Q9BZ95	Carbamidomethyl (C)	0.795327	0.795327	0.000412964	0.000240758	16	Q9BZ95	NSD3	Histone-lysine N-methyltransferase NSD3	NSD3_HUMAN	23	73.5471	1.73547	SAHA	Mock	#NUM!	#NUM!	#NUM!
SAHA / Mock	Q9BZ95_C704_M3_0	Q9BZ95	Carbamidomethyl (C)	0.795327	0.795327	0.000412964	0.000240758	16	Q9BZ95	NSD3	Histone-lysine N-methyltransferase NSD3	NSD3_HUMAN	23	73.5471	1.73547	SAHA	Mock	#NUM!	#NUM!	#NUM!
Prostratin / SAHA	Q15555_M294_M1_2	Q15555	Oxidation (M)	-2.35641	2.35641	0.000413003	0.000240776	16	Q15555	MAPRE2	Microtubule-associated protein RP/EB family member 2	MARE2_HUMAN	12	-80.4723	0.195277	Prostratin	SAHA	#NUM!	#NUM!	#NUM!
SAHA / PMA	P55209_T62_M1_3	P55209	Phospho (STY)	0.392085	0.392085	0.000413091	0.000240822	14	P55209	NAP1L1	Nucleosome assembly protein 1-like 1	NP1L1_HUMAN	10	31.2289	1.31229	SAHA	PMA	#NUM!	#NUM!	#NUM!
SAHA / PMA	Q8WYP5_S1232_M1_3	Q8WYP5	Phospho (STY)	2.94621	2.94621	0.0004131	0.000240822	14	Q8WYP5	AHCTF1	Protein ELYS	ELYS_HUMAN	55	670.722	7.70722	SAHA	PMA	#NUM!	#NUM!	#NUM!
Prostratin / SAHA	Q9UKS7_M437_M1_2	Q9UKS7	Oxidation (M)	1.189	1.189	0.000413281	0.000240923	12	Q9UKS7	IKZF2	Zinc finger protein Helios	IKZF2_HUMAN	17	127.995	2.27995	Prostratin	SAHA	#NUM!	#NUM!	#NUM!
SAHA / Mock	Q8N1G0_S1106_M1_3	Q8N1G0	Phospho (STY)	0.423551	0.423551	0.000413353	0.00024096	16	Q8N1G0	ZNF687	Zinc finger protein 687	ZN687_HUMAN	20	34.1225	1.34123	SAHA	Mock	#NUM!	#NUM!	#NUM!
SAHA / PMA	Q5VT52_S769_M1_3	Q5VT52	Phospho (STY)	-1.15532	1.15532	0.000413375	0.000240968	10	Q5VT52	RPRD2	Regulation of nuclear pre-mRNA domain-containing protein 2	RPRD2_HUMAN	40	-55.1034	0.448966	SAHA	PMA	#NUM!	#NUM!	#NUM!
PMA / Mock	Q96IZ7_S6_M2_3	Q96IZ7	Phospho (STY)	1.62952	1.62952	0.000413421	0.000240985	12	Q96IZ7	RSRC1	Serine/Arginine-related protein 53	RSRC1_HUMAN	8	209.411	3.09411	PMA	Mock	#NUM!	#NUM!	#NUM!
SAHA / PMA	Q6P2E9_S1380_M1_3	Q6P2E9	Phospho (STY)	1.62712	1.62712	0.000413418	0.000240985	14	Q6P2E9	EDC4	Enhancer of mRNA-decapping protein 4	EDC4_HUMAN	30	208.895	3.08895	SAHA	PMA	#NUM!	#NUM!	#NUM!
SAHA / Mock	P54278_C560_M2_0	P54278	Carbamidomethyl (C)	-0.60555	0.60555	0.000413467	0.000241001	16	P54278	PMS2	Mismatch repair endonuclease PMS2	PMS2_HUMAN	9	-34.2779	0.657221	SAHA	Mock	#NUM!	#NUM!	#NUM!
SAHA / Mock	P54278_C551_M2_0	P54278	Carbamidomethyl (C)	-0.60555	0.60555	0.000413467	0.000241001	16	P54278	PMS2	Mismatch repair endonuclease PMS2	PMS2_HUMAN	9	-34.2779	0.657221	SAHA	Mock	#NUM!	#NUM!	#NUM!
PMA / Mock	O14497_S702_M2_3	O14497	Phospho (STY)	0.672508	0.672508	0.000413558	0.00024105	12	O14497	ARID1A	AT-rich interactive domain-containing protein 1A	ARI1A_HUMAN	37	59.3841	1.59384	PMA	Mock	#NUM!	#NUM!	#NUM!
Prostratin / SAHA	Q99442_S341_M1_3	Q99442	Phospho (STY)	-0.762238	0.762238	0.000413746	0.000241154	12	Q99442	SEC62	Translocation protein SEC62	SEC62_HUMAN	10	-41.0419	0.589581	Prostratin	SAHA	#NUM!	#NUM!	#NUM!
Prostratin / Mock	O00410_M274_M1_2	O00410	Oxidation (M)	-0.642071	0.642071	0.000413837	0.000241187	16	O00410	IPO5	Importin-5	IPO5_HUMAN	26	-35.9208	0.640792	Prostratin	Mock	#NUM!	#NUM!	#NUM!
SAHA / Mock	P20645_M277_M1_2	P20645	Oxidation (M)	0.394269	0.394269	0.000413836	0.000241187	16	P20645	M6PR	Cation-dependent mannose-6-phosphate receptor	MPRD_HUMAN	5	31.4276	1.31428	SAHA	Mock	#NUM!	#NUM!	#NUM!
Prostratin / SAHA	Q8N4V1_S128_M1_3	Q8N4V1	Phospho (STY)	-2.00659	2.00659	0.000413813	0.000241187	16	Q8N4V1	MMGT1	ER membrane protein complex subunit 5	EMC5_HUMAN	4	-75.114	0.24886	Prostratin	SAHA	#NUM!	#NUM!	#NUM!
SAHA / PMA	Q9UQ35_M1263_M1_2	Q9UQ35	Oxidation (M)	-0.716875	0.716875	0.000413828	0.000241187	14	Q9UQ35	SRRM2	Serine/arginine repetitive matrix protein 2	SRRM2_HUMAN	208	-39.1586	0.608414	SAHA	PMA	#NUM!	#NUM!	#NUM!
Prostratin / SAHA	P35658_S433_M2_3	P35658	Phospho (STY)	1.36023	1.36023	0.000413875	0.000241204	8	P35658	NUP214	Nuclear pore complex protein Nup214	NU214_HUMAN	31	156.725	2.56725	Prostratin	SAHA	#NUM!	#NUM!	#NUM!
SAHA / PMA	O43159_S64_M2_3	O43159	Phospho (STY)	-1.4575	1.4575	0.00041395	0.000241238	14	O43159	RRP8	Ribosomal RNA-processing protein 8	RRP8_HUMAN	10	-63.5877	0.364123	SAHA	PMA	#NUM!	#NUM!	#NUM!
SAHA / PMA	O43159_S62_M2_3	O43159	Phospho (STY)	-1.4575	1.4575	0.00041395	0.000241238	14	O43159	RRP8	Ribosomal RNA-processing protein 8	RRP8_HUMAN	10	-63.5877	0.364123	SAHA	PMA	#NUM!	#NUM!	#NUM!
Prostratin / PMA	Q14761_Y115_M1_3	Q14761	Phospho (STY)	0.222881	0.222881	0.000414045	0.000241288	14	Q14761	PTPRCAP	Protein tyrosine phosphatase receptor type C-associated protein	PTCA_HUMAN	7	16.7062	1.16706	Prostratin	PMA	#NUM!	#NUM!	#NUM!
Prostratin / Mock	Q2Y0W8_S246_M1_3	Q2Y0W8	Phospho (STY)	0.556371	0.556371	0.000414061	0.000241292	14	Q2Y0W8	SLC4A8	Electroneutral sodium bicarbonate exchanger 1	S4A8_HUMAN	7	47.0565	1.47057	Prostratin	Mock	#NUM!	#NUM!	#NUM!
PMA / Mock	Q53ET0_C515_M1_0	Q53ET0	Carbamidomethyl (C)	-1.49394	1.49394	0.000414078	0.000241298	14	Q53ET0	CRTC2	CREB-regulated transcription coactivator 2	CRTC2_HUMAN	11	-64.4959	0.355041	PMA	Mock	#NUM!	#NUM!	#NUM!
Prostratin / Mock	P43243_S598_M3_3	P43243	Phospho (STY)	1.64841	1.64841	0.000414089	0.000241299	14	P43243	MATR3	Matrin-3	MATR3_HUMAN	43	213.487	3.13487	Prostratin	Mock	#NUM!	#NUM!	#NUM!
PMA / Mock	A6NFI3_S112_M1_3	A6NFI3	Phospho (STY)	1.2124	1.2124	0.000414145	0.000241326	14	A6NFI3	ZNF316	Zinc finger protein 316	ZN316_HUMAN	15	131.722	2.31722	PMA	Mock	#NUM!	#NUM!	#NUM!
PMA / Mock	P52888_C689_M2_0	P52888	Carbamidomethyl (C)	-0.482636	0.482636	0.000414391	0.00024146	14	P52888	THOP1	Thimet oligopeptidase	THOP1_HUMAN	5	-28.4331	0.715669	PMA	Mock	#NUM!	#NUM!	#NUM!
PMA / Mock	P52888_C682_M2_0	P52888	Carbamidomethyl (C)	-0.482636	0.482636	0.000414391	0.00024146	14	P52888	THOP1	Thimet oligopeptidase	THOP1_HUMAN	5	-28.4331	0.715669	PMA	Mock	#NUM!	#NUM!	#NUM!
SAHA / PMA	Q9P275_C777_M1_0	Q9P275	Carbamidomethyl (C)	1.30291	1.30291	0.000414464	0.000241487	12	Q9P275	USP36	Ubiquitin carboxyl-terminal hydrolase 36	UBP36_HUMAN	27	146.725	2.46725	SAHA	PMA	#NUM!	#NUM!	#NUM!
SAHA / PMA	Q9H7Z6_S37_M3_3	Q9H7Z6	Phospho (STY)	-0.575397	0.575397	0.000414472	0.000241487	14	Q9H7Z6	KAT8	Histone acetyltransferase KAT8	KAT8_HUMAN	5	-32.8899	0.671101	SAHA	PMA	#NUM!	#NUM!	#NUM!
SAHA / PMA	Q9H7Z6_T45_M3_3	Q9H7Z6	Phospho (STY)	-0.575397	0.575397	0.000414472	0.000241487	14	Q9H7Z6	KAT8	Histone acetyltransferase KAT8	KAT8_HUMAN	5	-32.8899	0.671101	SAHA	PMA	#NUM!	#NUM!	#NUM!
SAHA / PMA	Q9H7Z6_S42_M3_3	Q9H7Z6	Phospho (STY)	-0.575397	0.575397	0.000414472	0.000241487	14	Q9H7Z6	KAT8	Histone acetyltransferase KAT8	KAT8_HUMAN	5	-32.8899	0.671101	SAHA	PMA	#NUM!	#NUM!	#NUM!
PMA / Mock	Q92619_S23_M1_3	Q92619	Phospho (STY)	-0.994926	0.994926	0.000414539	0.000241511	14	Q92619	ARHGAP45	Rho GTPase-activating protein 45	HMHA1_HUMAN	25	-49.8238	0.501762	PMA	Mock	#NUM!	#NUM!	#NUM!
PMA / Mock	Q9UKL3_S1448_M1_3	Q9UKL3	Phospho (STY)	-0.705536	0.705536	0.000414537	0.000241511	14	Q9UKL3	CASP8AP2	CASP8-associated protein 2	C8AP2_HUMAN	41	-38.6785	0.613215	PMA	Mock	#NUM!	#NUM!	#NUM!
PMA / Mock	Q9UKL3_C1431_M1_0	Q9UKL3	Carbamidomethyl (C)	-0.705536	0.705536	0.000414537	0.000241511	14	Q9UKL3	CASP8AP2	CASP8-associated protein 2	C8AP2_HUMAN	41	-38.6785	0.613215	PMA	Mock	#NUM!	#NUM!	#NUM!
PMA / Mock	P06239_Y505_M1_3	P06239	Phospho (STY)	-1.15873	1.15873	0.000414847	0.000241685	14	P06239	LCK	Tyrosine-protein kinase Lck	LCK_HUMAN	19	-55.2092	0.447908	PMA	Mock	#NUM!	#NUM!	#NUM!
SAHA / PMA	Q9NU22_S4937_M1_3	Q9NU22	Phospho (STY)	-1.00408	1.00408	0.000415009	0.000241775	12	Q9NU22	MDN1	Midasin	MDN1_HUMAN	31	-50.1411	0.498589	SAHA	PMA	#NUM!	#NUM!	#NUM!
Prostratin / Mock	Q8WU90_S351_M1_3	Q8WU90	Phospho (STY)	-0.602481	0.602481	0.00041503	0.000241782	10	Q8WU90	ZC3H15	Zinc finger CCCH domain-containing protein 15	ZC3HF_HUMAN	11	-34.138	0.65862	Prostratin	Mock	#NUM!	#NUM!	#NUM!
Prostratin / Mock	P21333_C796_M1_0	P21333	Carbamidomethyl (C)	1.34553	1.34553	0.000415108	0.000241813	14	P21333	FLNA	Filamin-A	FLNA_HUMAN	93	154.124	2.54124	Prostratin	Mock	#NUM!	#NUM!	#NUM!
Prostratin / Mock	O95817_S291_M3_3	O95817	Phospho (STY)	-0.229088	0.229088	0.000415119	0.000241813	8	O95817	BAG3	BAG family molecular chaperone regulator 3	BAG3_HUMAN	10	-14.6826	0.853174	Prostratin	Mock	#NUM!	#NUM!	#NUM!
Prostratin / Mock	O95817_S289_M3_3	O95817	Phospho (STY)	-0.229088	0.229088	0.000415119	0.000241813	8	O95817	BAG3	BAG family molecular chaperone regulator 3	BAG3_HUMAN	10	-14.6826	0.853174	Prostratin	Mock	#NUM!	#NUM!	#NUM!
Prostratin / Mock	O95817_T285_M3_3	O95817	Phospho (STY)	-0.229088	0.229088	0.000415119	0.000241813	8	O95817	BAG3	BAG family molecular chaperone regulator 3	BAG3_HUMAN	10	-14.6826	0.853174	Prostratin	Mock	#NUM!	#NUM!	#NUM!
Prostratin / Mock	Q96C19_S74_M1_3	Q96C19	Phospho (STY)	0.832421	0.832421	0.00041514	0.000241821	16	Q96C19	EFHD2	EF-hand domain-containing protein D2	EFHD2_HUMAN	11	78.0671	1.78067	Prostratin	Mock	#NUM!	#NUM!	#NUM!
PMA / Mock	Q9UPP1_S804_M1_3	Q9UPP1	Phospho (STY)	-0.706165	0.706165	0.000415225	0.000241865	10	Q9UPP1	PHF8	Histone lysine demethylase PHF8	PHF8_HUMAN	15	-38.7053	0.612947	PMA	Mock	#NUM!	#NUM!	#NUM!
SAHA / PMA	Q5T2D3_S224_M1_3	Q5T2D3	Phospho (STY)	0.785099	0.785099	0.000415308	0.000241909	14	Q5T2D3	OTUD3	OTU domain-containing protein 3	OTUD3_HUMAN	3	72.3211	1.72321	SAHA	PMA	#NUM!	#NUM!	#NUM!
Prostratin / PMA	P15056_S151_M1_3	P15056	Phospho (STY)	0.268962	0.268962	0.000415428	0.000241973	14	P15056	BRAF	Serine/threonine-protein kinase B-raf	BRAF_HUMAN	12	20.494	1.20494	Prostratin	PMA	#NUM!	#NUM!	#NUM!
PMA / Mock	Q9P0U4_S6_M1_3	Q9P0U4	Phospho (STY)	-0.43701	0.43701	0.000415447	0.00024198	14	Q9P0U4	CXXC1	CXXC-type zinc finger protein 1	CXXC1_HUMAN	10	-26.1336	0.738664	PMA	Mock	#NUM!	#NUM!	#NUM!
PMA / Mock	Q9P270_S353_M2_3	Q9P270	Phospho (STY)	-0.954315	0.954315	0.000415555	0.000242033	14	Q9P270	SLAIN2	SLAIN motif-containing protein 2	SLAI2_HUMAN	29	-48.3914	0.516086	PMA	Mock	#NUM!	#NUM!	#NUM!
PMA / Mock	Q9P270_S349_M2_3	Q9P270	Phospho (STY)	-0.954315	0.954315	0.000415555	0.000242033	14	Q9P270	SLAIN2	SLAIN motif-containing protein 2	SLAI2_HUMAN	29	-48.3914	0.516086	PMA	Mock	#NUM!	#NUM!	#NUM!
Prostratin / SAHA	Q86VP3_Y322_M1_3	Q86VP3	Phospho (STY)	-1.5837	1.5837	0.000415594	0.00024205	8	Q86VP3	PACS2	Phosphofurin acidic cluster sorting protein 2	PACS2_HUMAN	5	-66.6375	0.333625	Prostratin	SAHA	#NUM!	#NUM!	#NUM!
SAHA / PMA	Q9Y5B9_C323_M1_0	Q9Y5B9	Carbamidomethyl (C)	-0.83397	0.83397	0.000415677	0.000242093	14	Q9Y5B9	SUPT16H	FACT complex subunit SPT16	SP16H_HUMAN	31	-43.9017	0.560983	SAHA	PMA	#NUM!	#NUM!	#NUM!
PMA / Mock	Q16666_S575_M1_3	Q16666	Phospho (STY)	-0.786865	0.786865	0.000415775	0.000242145	12	Q16666	IFI16	Gamma-interferon-inducible protein 16	IF16_HUMAN	21	-42.0398	0.579602	PMA	Mock	#NUM!	#NUM!	#NUM!
SAHA / PMA	P46100_S962_M1_3	P46100	Phospho (STY)	-0.654498	0.654498	0.000415841	0.000242179	14	P46100	ATRX	Transcriptional regulator ATRX	ATRX_HUMAN	52	-36.4704	0.635296	SAHA	PMA	#NUM!	#NUM!	#NUM!
Prostratin / PMA	O75976_T1368_M1_3	O75976	Phospho (STY)	-0.290003	0.290003	0.000415887	0.0002422	12	O75976	CPD	Carboxypeptidase D	CBPD_HUMAN	2	-18.21	0.8179	Prostratin	PMA	#NUM!	#NUM!	#NUM!
Prostratin / SAHA	Q12873_S1601_M1_3	Q12873	Phospho (STY)	0.675751	0.675751	0.000415912	0.00024221	16	Q12873	CHD3	Chromodomain-helicase-DNA-binding protein 3	CHD3_HUMAN	23	59.7428	1.59743	Prostratin	SAHA	#NUM!	#NUM!	#NUM!
Prostratin / Mock	P17040_S12_M1_3	P17040	Phospho (STY)	-0.817762	0.817762	0.000415985	0.000242248	16	P17040	ZSCAN20	Zinc finger and SCAN domain-containing protein 20	ZSC20_HUMAN	4	-43.2679	0.567321	Prostratin	Mock	#NUM!	#NUM!	#NUM!
Prostratin / Mock	Q00537_S9_M1_3	Q00537	Phospho (STY)	1.0672	1.0672	0.000416058	0.000242285	14	Q00537	CDK17	Cyclin-dependent kinase 17	CDK17_HUMAN	12	109.537	2.09537	Prostratin	Mock	#NUM!	#NUM!	#NUM!
SAHA / Mock	O14647_S75_M1_3	O14647	Phospho (STY)	-0.454546	0.454546	0.00041614	0.000242328	16	O14647	CHD2	Chromodomain-helicase-DNA-binding protein 2	CHD2_HUMAN	21	-27.026	0.72974	SAHA	Mock	#NUM!	#NUM!	#NUM!
Prostratin / SAHA	O14497_S1944_M1_3	O14497	Phospho (STY)	-1.00533	1.00533	0.000416196	0.000242355	14	O14497	ARID1A	AT-rich interactive domain-containing protein 1A	ARI1A_HUMAN	37	-50.1845	0.498155	Prostratin	SAHA	#NUM!	#NUM!	#NUM!
Prostratin / PMA	Q9UFC0_S259_M2_3	Q9UFC0	Phospho (STY)	0.287612	0.287612	0.000416279	0.000242399	12	Q9UFC0	LRWD1	Leucine-rich repeat and WD repeat-containing protein 1	LRWD1_HUMAN	9	22.0618	1.22062	Prostratin	PMA	#NUM!	#NUM!	#NUM!
PMA / Mock	O95071_S327_M1_3	O95071	Phospho (STY)	0.221206	0.221206	0.000416291	0.000242401	14	O95071	UBR5	E3 ubiquitin-protein ligase UBR5	UBR5_HUMAN	32	16.5708	1.16571	PMA	Mock	#NUM!	#NUM!	#NUM!
Prostratin / PMA	P43243_S604_M2_3	P43243	Phospho (STY)	-0.944899	0.944899	0.000416344	0.000242427	14	P43243	MATR3	Matrin-3	MATR3_HUMAN	43	-48.0534	0.519466	Prostratin	PMA	#NUM!	#NUM!	#NUM!
PMA / Mock	Q9H0B6_S582_M1_3	Q9H0B6	Phospho (STY)	-0.274196	0.274196	0.000416389	0.000242447	12	Q9H0B6	KLC2	Kinesin light chain 2	KLC2_HUMAN	14	-17.3089	0.826911	PMA	Mock	#NUM!	#NUM!	#NUM!
Prostratin / SAHA	P16150_S291_M1_3	P16150	Phospho (STY)	1.77644	1.77644	0.000416436	0.00024247	16	P16150	SPN	Leukosialin	LEUK_HUMAN	12	242.58	3.4258	Prostratin	SAHA	#NUM!	#NUM!	#NUM!
PMA / Mock	Q9ULJ3_C975_M1_0	Q9ULJ3	Carbamidomethyl (C)	-0.384236	0.384236	0.000416549	0.000242531	14	Q9ULJ3	ZBTB21	Zinc finger and BTB domain-containing protein 21	ZBT21_HUMAN	22	-23.3816	0.766184	PMA	Mock	#NUM!	#NUM!	#NUM!
SAHA / Mock	Q08170_S431_M1_3	Q08170	Phospho (STY)	-0.254639	0.254639	0.000416561	0.000242532	16	Q08170	SRSF4	Serine/arginine-rich splicing factor 4	SRSF4_HUMAN	10	-16.1803	0.838197	SAHA	Mock	#NUM!	#NUM!	#NUM!
Prostratin / SAHA	P13796_C42_M1_0	P13796	Carbamidomethyl (C)	1.61931	1.61931	0.000416774	0.000242652	16	P13796	LCP1	Plastin-2	PLSL_HUMAN	32	207.227	3.07227	Prostratin	SAHA	#NUM!	#NUM!	#NUM!
PMA / Mock	Q9UHB6_S374_M1_3	Q9UHB6	Phospho (STY)	0.443574	0.443574	0.000416906	0.000242724	12	Q9UHB6	LIMA1	LIM domain and actin-binding protein 1	LIMA1_HUMAN	27	35.997	1.35997	PMA	Mock	#NUM!	#NUM!	#NUM!
SAHA / Mock	Q13435_M260_M1_2	Q13435	Oxidation (M)	0.567831	0.567831	0.000416988	0.000242766	12	Q13435	SF3B2	Splicing factor 3B subunit 2	SF3B2_HUMAN	34	48.2293	1.48229	SAHA	Mock	#NUM!	#NUM!	#NUM!
PMA / Mock	P53814_T360_M2_3	P53814	Phospho (STY)	-0.483334	0.483334	0.000417023	0.000242777	8	P53814	SMTN	Smoothelin	SMTN_HUMAN	21	-28.4677	0.715323	PMA	Mock	#NUM!	#NUM!	#NUM!
PMA / Mock	P53814_S357_M2_3	P53814	Phospho (STY)	-0.483334	0.483334	0.000417023	0.000242777	8	P53814	SMTN	Smoothelin	SMTN_HUMAN	21	-28.4677	0.715323	PMA	Mock	#NUM!	#NUM!	#NUM!
SAHA / PMA	P29374_S160_M2_3	P29374	Phospho (STY)	-0.26924	0.26924	0.000417058	0.000242787	14	P29374	ARID4A	AT-rich interactive domain-containing protein 4A	ARI4A_HUMAN	25	-17.0244	0.829756	SAHA	PMA	#NUM!	#NUM!	#NUM!
SAHA / PMA	P29374_S159_M2_3	P29374	Phospho (STY)	-0.26924	0.26924	0.000417058	0.000242787	14	P29374	ARID4A	AT-rich interactive domain-containing protein 4A	ARI4A_HUMAN	25	-17.0244	0.829756	SAHA	PMA	#NUM!	#NUM!	#NUM!
SAHA / PMA	Q9HB71_M206_M1_2	Q9HB71	Oxidation (M)	0.559262	0.559262	0.000417501	0.00024304	14	Q9HB71	CACYBP	Calcyclin-binding protein	CYBP_HUMAN	13	47.3515	1.47352	SAHA	PMA	#NUM!	#NUM!	#NUM!
Prostratin / PMA	Q9Y6I9_M221_M1_2	Q9Y6I9	Oxidation (M)	1.41019	1.41019	0.000417659	0.000243126	14	Q9Y6I9	TEX264	Testis-expressed protein 264	TX264_HUMAN	4	165.771	2.65771	Prostratin	PMA	#NUM!	#NUM!	#NUM!
SAHA / Mock	Q92608_S1706_M1_3	Q92608	Phospho (STY)	-0.651993	0.651993	0.000417725	0.00024316	16	Q92608	DOCK2	Dedicator of cytokinesis protein 2	DOCK2_HUMAN	24	-36.36	0.6364	SAHA	Mock	#NUM!	#NUM!	#NUM!
SAHA / PMA	P62979_C126_M2_0	P62979	Carbamidomethyl (C)	0.739954	0.739954	0.000417761	0.00024317	14	P62979	RPS27A	Ubiquitin-ribosomal protein eS31 fusion protein	RS27A_HUMAN	3	67.0122	1.67012	SAHA	PMA	#NUM!	#NUM!	#NUM!
SAHA / PMA	P62979_C121_M2_0	P62979	Carbamidomethyl (C)	0.739954	0.739954	0.000417761	0.00024317	14	P62979	RPS27A	Ubiquitin-ribosomal protein eS31 fusion protein	RS27A_HUMAN	3	67.0122	1.67012	SAHA	PMA	#NUM!	#NUM!	#NUM!
PMA / Mock	P45973_C59_M1_0	P45973	Carbamidomethyl (C)	-1.32083	1.32083	0.000417799	0.000243187	10	P45973	CBX5	Chromobox protein homolog 5	CBX5_HUMAN	9	-59.9695	0.400305	PMA	Mock	#NUM!	#NUM!	#NUM!
SAHA / PMA	Q16666_M163_M2_2	Q16666	Oxidation (M)	-1.22075	1.22075	0.000417868	0.000243218	14	Q16666	IFI16	Gamma-interferon-inducible protein 16	IF16_HUMAN	21	-57.0939	0.429061	SAHA	PMA	#NUM!	#NUM!	#NUM!
SAHA / PMA	Q16666_M159_M2_2	Q16666	Oxidation (M)	-1.22075	1.22075	0.000417868	0.000243218	14	Q16666	IFI16	Gamma-interferon-inducible protein 16	IF16_HUMAN	21	-57.0939	0.429061	SAHA	PMA	#NUM!	#NUM!	#NUM!
Prostratin / SAHA	Q9ULV3_S350_M1_3	Q9ULV3	Phospho (STY)	-1.20567	1.20567	0.00041795	0.00024326	8	Q9ULV3	CIZ1	Cip1-interacting zinc finger protein	CIZ1_HUMAN	19	-56.6431	0.433569	Prostratin	SAHA	#NUM!	#NUM!	#NUM!
Prostratin / Mock	Q2NKX8_S1098_M1_3	Q2NKX8	Phospho (STY)	-0.577475	0.577475	0.000418143	0.000243368	16	Q2NKX8	ERCC6L	DNA excision repair protein ERCC-6-like	ERC6L_HUMAN	31	-32.9864	0.670136	Prostratin	Mock	#NUM!	#NUM!	#NUM!
PMA / Mock	Q5T5Y3_S575_M1_3	Q5T5Y3	Phospho (STY)	0.74472	0.74472	0.000418202	0.000243397	10	Q5T5Y3	CAMSAP1	Calmodulin-regulated spectrin-associated protein 1	CAMP1_HUMAN	27	67.5649	1.67565	PMA	Mock	#NUM!	#NUM!	#NUM!
SAHA / PMA	Q8TAP9_S133_M1_3	Q8TAP9	Phospho (STY)	0.764395	0.764395	0.000418304	0.000243451	14	Q8TAP9	MPLKIP	M-phase-specific PLK1-interacting protein	MPLKI_HUMAN	10	69.8658	1.69866	SAHA	PMA	#NUM!	#NUM!	#NUM!
Prostratin / SAHA	Q9NZB2_C825_M1_0	Q9NZB2	Carbamidomethyl (C)	-0.627013	0.627013	0.000418493	0.000243556	16	Q9NZB2	FAM120A	Constitutive coactivator of PPAR-gamma-like protein 1	F120A_HUMAN	16	-35.2484	0.647516	Prostratin	SAHA	#NUM!	#NUM!	#NUM!
SAHA / Mock	Q16512_S69_M1_3	Q16512	Phospho (STY)	-0.904293	0.904293	0.000418751	0.000243701	16	Q16512	PKN1	Serine/threonine-protein kinase N1	PKN1_HUMAN	15	-46.5705	0.534295	SAHA	Mock	#NUM!	#NUM!	#NUM!
Prostratin / SAHA	P13693_C28_M1_0	P13693	Carbamidomethyl (C)	-0.637897	0.637897	0.000418881	0.000243772	16	P13693	TPT1	Translationally-controlled tumor protein	TCTP_HUMAN	5	-35.7351	0.642649	Prostratin	SAHA	#NUM!	#NUM!	#NUM!
Prostratin / SAHA	Q99704_C308_M1_0	Q99704	Carbamidomethyl (C)	1.30288	1.30288	0.00041894	0.000243801	16	Q99704	DOK1	Docking protein 1	DOK1_HUMAN	8	146.72	2.4672	Prostratin	SAHA	#NUM!	#NUM!	#NUM!
PMA / Mock	Q9BVW5_T244_M1_3	Q9BVW5	Phospho (STY)	-0.443109	0.443109	0.000419012	0.000243838	14	Q9BVW5	TIPIN	TIMELESS-interacting protein	TIPIN_HUMAN	5	-26.4452	0.735548	PMA	Mock	#NUM!	#NUM!	#NUM!
PMA / Mock	P78559_S1029_M1_3	P78559	Phospho (STY)	-1.23301	1.23301	0.000419057	0.000243859	10	P78559	MAP1A	Microtubule-associated protein 1A	MAP1A_HUMAN	95	-57.4573	0.425427	PMA	Mock	#NUM!	#NUM!	#NUM!
SAHA / PMA	Q01130_S212_M2_3	Q01130	Phospho (STY)	-0.503056	0.503056	0.000419215	0.000243946	14	Q01130	SRSF2	Serine/arginine-rich splicing factor 2	SRSF2_HUMAN	12	-29.4389	0.705611	SAHA	PMA	#NUM!	#NUM!	#NUM!
Prostratin / SAHA	P31948_S481_M1_3	P31948	Phospho (STY)	-1.61233	1.61233	0.000419359	0.000244025	16	P31948	STIP1	Stress-induced-phosphoprotein 1	STIP1_HUMAN	27	-67.2931	0.327069	Prostratin	SAHA	#NUM!	#NUM!	#NUM!
Prostratin / Mock	O75153_C551_M2_0	O75153	Carbamidomethyl (C)	-0.930397	0.930397	0.000419545	0.000244123	14	O75153	CLUH	Clustered mitochondria protein homolog	CLU_HUMAN	11	-47.5286	0.524714	Prostratin	Mock	#NUM!	#NUM!	#NUM!
Prostratin / Mock	O75153_C546_M2_0	O75153	Carbamidomethyl (C)	-0.930397	0.930397	0.000419545	0.000244123	14	O75153	CLUH	Clustered mitochondria protein homolog	CLU_HUMAN	11	-47.5286	0.524714	Prostratin	Mock	#NUM!	#NUM!	#NUM!
Prostratin / PMA	P49454_T1685_M1_3	P49454	Phospho (STY)	0.283738	0.283738	0.000419587	0.000244143	14	P49454	CENPF	Centromere protein F	CENPF_HUMAN	39	21.7345	1.21734	Prostratin	PMA	#NUM!	#NUM!	#NUM!
Prostratin / SAHA	Q13526_S154_M1_3	Q13526	Phospho (STY)	-1.79855	1.79855	0.000419643	0.00024417	10	Q13526	PIN1	Peptidyl-prolyl cis-trans isomerase NIMA-interacting 1	PIN1_HUMAN	6	-71.2537	0.287463	Prostratin	SAHA	#NUM!	#NUM!	#NUM!
Prostratin / SAHA	P17252_T638_M1_3	P17252	Phospho (STY)	-1.64234	1.64234	0.000419661	0.000244175	16	P17252	PRKCA	Protein kinase C alpha type	KPCA_HUMAN	9	-67.9663	0.320337	Prostratin	SAHA	#NUM!	#NUM!	#NUM!
Prostratin / SAHA	Q96G46_S277_M2_3	Q96G46	Phospho (STY)	0.666447	0.666447	0.0004199	0.000244309	8	Q96G46	DUS3L	tRNA-dihydrouridine(47) synthase [NAD(P)(+)]-like	DUS3L_HUMAN	7	58.7159	1.58716	Prostratin	SAHA	#NUM!	#NUM!	#NUM!
SAHA / PMA	Q32P44_S156_M1_3	Q32P44	Phospho (STY)	-0.924397	0.924397	0.000419931	0.000244322	14	Q32P44	EML3	Echinoderm microtubule-associated protein-like 3	EMAL3_HUMAN	7	-47.3099	0.526901	SAHA	PMA	#NUM!	#NUM!	#NUM!
Prostratin / PMA	Q9UQE7_S1067_M2_3	Q9UQE7	Phospho (STY)	-1.0151	1.0151	0.000419995	0.000244349	14	Q9UQE7	SMC3	Structural maintenance of chromosomes protein 3	SMC3_HUMAN	21	-50.5206	0.494794	Prostratin	PMA	#NUM!	#NUM!	#NUM!
Prostratin / PMA	Q9UQE7_S1065_M2_3	Q9UQE7	Phospho (STY)	-1.0151	1.0151	0.000419995	0.000244349	14	Q9UQE7	SMC3	Structural maintenance of chromosomes protein 3	SMC3_HUMAN	21	-50.5206	0.494794	Prostratin	PMA	#NUM!	#NUM!	#NUM!
PMA / Mock	Q96PZ0_T610_M1_3	Q96PZ0	Phospho (STY)	-2.17944	2.17944	0.000420023	0.00024436	12	Q96PZ0	PUS7	Pseudouridylate synthase 7 homolog	PUS7_HUMAN	7	-77.9238	0.220762	PMA	Mock	#NUM!	#NUM!	#NUM!
SAHA / PMA	Q13042_T581_M1_3	Q13042	Phospho (STY)	1.7872	1.7872	0.000420072	0.000244384	12	Q13042	CDC16	Cell division cycle protein 16 homolog	CDC16_HUMAN	6	245.145	3.45145	SAHA	PMA	#NUM!	#NUM!	#NUM!
Prostratin / SAHA	Q9NYW8_S78_M1_3	Q9NYW8	Phospho (STY)	-0.89735	0.89735	0.000420181	0.000244438	16	Q9NYW8	RBAK	RB-associated KRAB zinc finger protein	RBAK_HUMAN	2	-46.3128	0.536872	Prostratin	SAHA	#NUM!	#NUM!	#NUM!
Prostratin / SAHA	Q9NYW8_C75_M1_0	Q9NYW8	Carbamidomethyl (C)	-0.89735	0.89735	0.000420181	0.000244438	16	Q9NYW8	RBAK	RB-associated KRAB zinc finger protein	RBAK_HUMAN	2	-46.3128	0.536872	Prostratin	SAHA	#NUM!	#NUM!	#NUM!
Prostratin / PMA	O95071_C708_M2_0	O95071	Carbamidomethyl (C)	-0.778476	0.778476	0.000420217	0.000244448	14	O95071	UBR5	E3 ubiquitin-protein ligase UBR5	UBR5_HUMAN	32	-41.7018	0.582982	Prostratin	PMA	#NUM!	#NUM!	#NUM!
Prostratin / PMA	O95071_C691_M2_0	O95071	Carbamidomethyl (C)	-0.778476	0.778476	0.000420217	0.000244448	14	O95071	UBR5	E3 ubiquitin-protein ligase UBR5	UBR5_HUMAN	32	-41.7018	0.582982	Prostratin	PMA	#NUM!	#NUM!	#NUM!
PMA / Mock	Q9GZZ9_M398_M1_2	Q9GZZ9	Oxidation (M)	-0.628016	0.628016	0.000420317	0.000244501	8	Q9GZZ9	UBA5	Ubiquitin-like modifier-activating enzyme 5	UBA5_HUMAN	3	-35.2935	0.647065	PMA	Mock	#NUM!	#NUM!	#NUM!
SAHA / PMA	P35637_M464_M1_2	P35637	Oxidation (M)	0.819828	0.819828	0.000420519	0.000244613	14	P35637	FUS	RNA-binding protein FUS	FUS_HUMAN	9	76.5196	1.7652	SAHA	PMA	#NUM!	#NUM!	#NUM!
Prostratin / SAHA	Q9UPN9_C902_M3_0	Q9UPN9	Carbamidomethyl (C)	-0.626319	0.626319	0.000420624	0.000244654	16	Q9UPN9	TRIM33	E3 ubiquitin-protein ligase TRIM33	TRI33_HUMAN	16	-35.2173	0.647827	Prostratin	SAHA	#NUM!	#NUM!	#NUM!
Prostratin / SAHA	Q9UPN9_C901_M3_0	Q9UPN9	Carbamidomethyl (C)	-0.626319	0.626319	0.000420624	0.000244654	16	Q9UPN9	TRIM33	E3 ubiquitin-protein ligase TRIM33	TRI33_HUMAN	16	-35.2173	0.647827	Prostratin	SAHA	#NUM!	#NUM!	#NUM!
Prostratin / SAHA	Q9UPN9_C893_M3_0	Q9UPN9	Carbamidomethyl (C)	-0.626319	0.626319	0.000420624	0.000244654	16	Q9UPN9	TRIM33	E3 ubiquitin-protein ligase TRIM33	TRI33_HUMAN	16	-35.2173	0.647827	Prostratin	SAHA	#NUM!	#NUM!	#NUM!
Prostratin / SAHA	Q9UPN9_C890_M3_0	Q9UPN9	Carbamidomethyl (C)	-0.626319	0.626319	0.000420624	0.000244654	16	Q9UPN9	TRIM33	E3 ubiquitin-protein ligase TRIM33	TRI33_HUMAN	16	-35.2173	0.647827	Prostratin	SAHA	#NUM!	#NUM!	#NUM!
Prostratin / Mock	P51114_S409_M2_3	P51114	Phospho (STY)	-1.4412	1.4412	0.000420755	0.000244721	14	P51114	FXR1	RNA-binding protein FXR1	FXR1_HUMAN	16	-63.1739	0.368261	Prostratin	Mock	#NUM!	#NUM!	#NUM!
Prostratin / Mock	P51114_S406_M2_3	P51114	Phospho (STY)	-1.4412	1.4412	0.000420755	0.000244721	14	P51114	FXR1	RNA-binding protein FXR1	FXR1_HUMAN	16	-63.1739	0.368261	Prostratin	Mock	#NUM!	#NUM!	#NUM!
Prostratin / PMA	Q13057_S178_M1_3	Q13057	Phospho (STY)	0.142008	0.142008	0.000420857	0.000244775	14	Q13057	COASY	Bifunctional coenzyme A synthase	COASY_HUMAN	3	10.344	1.10344	Prostratin	PMA	#NUM!	#NUM!	#NUM!
SAHA / Mock	Q9UGU0_S1019_M1_3	Q9UGU0	Phospho (STY)	0.777337	0.777337	0.000420904	0.000244797	12	Q9UGU0	TCF20	Transcription factor 20	TCF20_HUMAN	35	71.3964	1.71396	SAHA	Mock	#NUM!	#NUM!	#NUM!
Prostratin / PMA	Q14687_Y712_M1_3	Q14687	Phospho (STY)	1.49894	1.49894	0.000420998	0.000244846	14	Q14687	GSE1	Genetic suppressor element 1	GSE1_HUMAN	20	182.634	2.82634	Prostratin	PMA	#NUM!	#NUM!	#NUM!
SAHA / Mock	P52888_C689_M2_0	P52888	Carbamidomethyl (C)	0.586367	0.586367	0.000421186	0.00024494	16	P52888	THOP1	Thimet oligopeptidase	THOP1_HUMAN	5	50.1461	1.50146	SAHA	Mock	#NUM!	#NUM!	#NUM!
SAHA / Mock	P52888_C682_M2_0	P52888	Carbamidomethyl (C)	0.586367	0.586367	0.000421186	0.00024494	16	P52888	THOP1	Thimet oligopeptidase	THOP1_HUMAN	5	50.1461	1.50146	SAHA	Mock	#NUM!	#NUM!	#NUM!
Prostratin / Mock	Q9P1Y6_S814_M1_3	Q9P1Y6	Phospho (STY)	0.865863	0.865863	0.000421179	0.00024494	16	Q9P1Y6	PHRF1	PHD and RING finger domain-containing protein 1	PHRF1_HUMAN	32	82.2429	1.82243	Prostratin	Mock	#NUM!	#NUM!	#NUM!
Prostratin / SAHA	Q13435_M296_M1_2	Q13435	Oxidation (M)	-0.870173	0.870173	0.000421235	0.00024496	10	Q13435	SF3B2	Splicing factor 3B subunit 2	SF3B2_HUMAN	34	-45.2919	0.547081	Prostratin	SAHA	#NUM!	#NUM!	#NUM!
Prostratin / Mock	Q96T58_S740_M2_3	Q96T58	Phospho (STY)	1.11981	1.11981	0.000421262	0.00024496	16	Q96T58	SPEN	Msx2-interacting protein	MINT_HUMAN	68	117.318	2.17318	Prostratin	Mock	#NUM!	#NUM!	#NUM!
Prostratin / Mock	Q96T58_S736_M2_3	Q96T58	Phospho (STY)	1.11981	1.11981	0.000421262	0.00024496	16	Q96T58	SPEN	Msx2-interacting protein	MINT_HUMAN	68	117.318	2.17318	Prostratin	Mock	#NUM!	#NUM!	#NUM!
SAHA / PMA	Q99442_T158_M2_3	Q99442	Phospho (STY)	0.661058	0.661058	0.000421263	0.00024496	14	Q99442	SEC62	Translocation protein SEC62	SEC62_HUMAN	10	58.1241	1.58124	SAHA	PMA	#NUM!	#NUM!	#NUM!
SAHA / PMA	Q99442_T155_M2_3	Q99442	Phospho (STY)	0.661058	0.661058	0.000421263	0.00024496	14	Q99442	SEC62	Translocation protein SEC62	SEC62_HUMAN	10	58.1241	1.58124	SAHA	PMA	#NUM!	#NUM!	#NUM!
Prostratin / Mock	P54727_S160_M1_3	P54727	Phospho (STY)	1.59992	1.59992	0.000421277	0.00024496	16	P54727	RAD23B	UV excision repair protein RAD23 homolog B	RD23B_HUMAN	9	203.126	3.03126	Prostratin	Mock	#NUM!	#NUM!	#NUM!
PMA / Mock	Q5T3I0_S130_M2_3	Q5T3I0	Phospho (STY)	-1.00421	1.00421	0.00042129	0.00024496	14	Q5T3I0	GPATCH4	G patch domain-containing protein 4	GPTC4_HUMAN	11	-50.1456	0.498544	PMA	Mock	#NUM!	#NUM!	#NUM!
PMA / Mock	Q5T3I0_S128_M2_3	Q5T3I0	Phospho (STY)	-1.00421	1.00421	0.00042129	0.00024496	14	Q5T3I0	GPATCH4	G patch domain-containing protein 4	GPTC4_HUMAN	11	-50.1456	0.498544	PMA	Mock	#NUM!	#NUM!	#NUM!
SAHA / PMA	P06748_M9_M3_2	P06748	Oxidation (M)	4.91191	4.91191	0.000421416	0.000245023	14	P06748	NPM1	Nucleophosmin	NPM_HUMAN	22	2910.47	30.1047	SAHA	PMA	#NUM!	#NUM!	#NUM!
SAHA / PMA	P40939_C747_M1_0	P40939	Carbamidomethyl (C)	1.00883	1.00883	0.000421407	0.000245023	14	P40939	HADHA	Trifunctional enzyme subunit alpha, mitochondrial	ECHA_HUMAN	13	101.227	2.01227	SAHA	PMA	#NUM!	#NUM!	#NUM!
Prostratin / Mock	Q8IVJ1_S89_M1_3	Q8IVJ1	Phospho (STY)	0.366507	0.366507	0.000421476	0.000245053	16	Q8IVJ1	SLC41A1	Solute carrier family 41 member 1	S41A1_HUMAN	1	28.9228	1.28923	Prostratin	Mock	#NUM!	#NUM!	#NUM!
Prostratin / PMA	Q92499_C111_M2_0	Q92499	Carbamidomethyl (C)	0.537632	0.537632	0.000421501	0.000245058	14	Q92499	DDX1	ATP-dependent RNA helicase DDX1	DDX1_HUMAN	17	45.1588	1.45159	Prostratin	PMA	#NUM!	#NUM!	#NUM!
Prostratin / PMA	Q92499_C110_M2_0	Q92499	Carbamidomethyl (C)	0.537632	0.537632	0.000421501	0.000245058	14	Q92499	DDX1	ATP-dependent RNA helicase DDX1	DDX1_HUMAN	17	45.1588	1.45159	Prostratin	PMA	#NUM!	#NUM!	#NUM!
SAHA / PMA	P09884_S209_M1_3	P09884	Phospho (STY)	1.25964	1.25964	0.000421738	0.00024519	12	P09884	POLA1	DNA polymerase alpha catalytic subunit	DPOLA_HUMAN	17	139.436	2.39436	SAHA	PMA	#NUM!	#NUM!	#NUM!
Prostratin / SAHA	P22681_S22_M1_3	P22681	Phospho (STY)	1.20234	1.20234	0.000421766	0.000245202	10	P22681	CBL	E3 ubiquitin-protein ligase CBL	CBL_HUMAN	20	130.112	2.30112	Prostratin	SAHA	#NUM!	#NUM!	#NUM!
PMA / Mock	Q7Z4V5_M250_M1_2	Q7Z4V5	Oxidation (M)	-0.193734	0.193734	0.000421788	0.000245209	14	Q7Z4V5	HDGFL2	Hepatoma-derived growth factor-related protein 2	HDGR2_HUMAN	32	-12.566	0.87434	PMA	Mock	#NUM!	#NUM!	#NUM!
SAHA / Mock	Q14151_S513_M1_3	Q14151	Phospho (STY)	1.46433	1.46433	0.00042193	0.000245287	16	Q14151	SAFB2	Scaffold attachment factor B2	SAFB2_HUMAN	8	175.936	2.75936	SAHA	Mock	#NUM!	#NUM!	#NUM!
Prostratin / SAHA	Q96HE7_C131_M1_0	Q96HE7	Carbamidomethyl (C)	-0.507017	0.507017	0.000421956	0.000245297	16	Q96HE7	ERO1A	ERO1-like protein alpha	ERO1A_HUMAN	6	-29.6324	0.703676	Prostratin	SAHA	#NUM!	#NUM!	#NUM!
SAHA / PMA	Q96RU3_C555_M1_0	Q96RU3	Carbamidomethyl (C)	0.437972	0.437972	0.000422234	0.000245453	14	Q96RU3	FNBP1	Formin-binding protein 1	FNBP1_HUMAN	15	35.4699	1.3547	SAHA	PMA	#NUM!	#NUM!	#NUM!
SAHA / Mock	Q8IZD4_S448_M1_3	Q8IZD4	Phospho (STY)	-0.77161	0.77161	0.000422343	0.000245512	14	Q8IZD4	DCP1B	mRNA-decapping enzyme 1B	DCP1B_HUMAN	13	-41.4237	0.585763	SAHA	Mock	#NUM!	#NUM!	#NUM!
SAHA / Mock	Q96B01_S19_M2_3	Q96B01	Phospho (STY)	-2.08456	2.08456	0.000422572	0.00024564	12	Q96B01	RAD51AP1	RAD51-associated protein 1	R51A1_HUMAN	10	-76.4232	0.235768	SAHA	Mock	#NUM!	#NUM!	#NUM!
Prostratin / SAHA	P63261_S14_M1_3	P63261	Phospho (STY)	2.65983	2.65983	0.000422679	0.000245697	16	P63261	ACTG1	Actin, cytoplasmic 2	ACTG_HUMAN	2	531.959	6.31959	Prostratin	SAHA	#NUM!	#NUM!	#NUM!
Prostratin / Mock	Q9UPP1_S804_M1_3	Q9UPP1	Phospho (STY)	-0.417904	0.417904	0.000422745	0.00024573	12	Q9UPP1	PHF8	Histone lysine demethylase PHF8	PHF8_HUMAN	15	-25.1489	0.748511	Prostratin	Mock	#NUM!	#NUM!	#NUM!
PMA / Mock	O43933_S1211_M1_3	O43933	Phospho (STY)	0.539722	0.539722	0.000422769	0.000245739	14	O43933	PEX1	Peroxisomal ATPase PEX1	PEX1_HUMAN	6	45.3692	1.45369	PMA	Mock	#NUM!	#NUM!	#NUM!
SAHA / PMA	P31942_S216_M1_3	P31942	Phospho (STY)	0.643013	0.643013	0.000422836	0.000245773	14	P31942	HNRNPH3	Heterogeneous nuclear ribonucleoprotein H3	HNRH3_HUMAN	8	56.1587	1.56159	SAHA	PMA	#NUM!	#NUM!	#NUM!
SAHA / PMA	Q9NQW7_S283_M1_3	Q9NQW7	Phospho (STY)	-2.70517	2.70517	0.000422873	0.000245784	12	Q9NQW7	XPNPEP1	Xaa-Pro aminopeptidase 1	XPP1_HUMAN	11	-84.6657	0.153343	SAHA	PMA	#NUM!	#NUM!	#NUM!
SAHA / PMA	Q9NQW7_C279_M1_0	Q9NQW7	Carbamidomethyl (C)	-2.70517	2.70517	0.000422873	0.000245784	12	Q9NQW7	XPNPEP1	Xaa-Pro aminopeptidase 1	XPP1_HUMAN	11	-84.6657	0.153343	SAHA	PMA	#NUM!	#NUM!	#NUM!
PMA / Mock	Q13542_M67_M1_2	Q13542	Oxidation (M)	-0.843431	0.843431	0.000423001	0.000245853	12	Q13542	EIF4EBP2	Eukaryotic translation initiation factor 4E-binding protein 2	4EBP2_HUMAN	6	-44.2683	0.557317	PMA	Mock	#NUM!	#NUM!	#NUM!
Prostratin / SAHA	Q8N6H7_S432_M1_3	Q8N6H7	Phospho (STY)	-1.55534	1.55534	0.000423248	0.000245992	12	Q8N6H7	ARFGAP2	ADP-ribosylation factor GTPase-activating protein 2	ARFG2_HUMAN	10	-65.9751	0.340249	Prostratin	SAHA	#NUM!	#NUM!	#NUM!
SAHA / PMA	Q13428_S233_M1_3	Q13428	Phospho (STY)	-0.131335	0.131335	0.000423374	0.00024606	14	Q13428	TCOF1	Treacle protein	TCOF_HUMAN	56	-8.70141	0.912986	SAHA	PMA	#NUM!	#NUM!	#NUM!
SAHA / PMA	Q15056_C85_M1_0	Q15056	Carbamidomethyl (C)	-1.0281	1.0281	0.000423537	0.00024615	14	Q15056	EIF4H	Eukaryotic translation initiation factor 4H	IF4H_HUMAN	11	-50.9646	0.490354	SAHA	PMA	#NUM!	#NUM!	#NUM!
Prostratin / PMA	O43847_C62_M2_0	O43847	Carbamidomethyl (C)	0.54432	0.54432	0.000423563	0.000246154	14	O43847	NRDC	Nardilysin	NRDC_HUMAN	11	45.8333	1.45833	Prostratin	PMA	#NUM!	#NUM!	#NUM!
Prostratin / PMA	O43847_C60_M2_0	O43847	Carbamidomethyl (C)	0.54432	0.54432	0.000423563	0.000246154	14	O43847	NRDC	Nardilysin	NRDC_HUMAN	11	45.8333	1.45833	Prostratin	PMA	#NUM!	#NUM!	#NUM!
Prostratin / SAHA	O15063_S22_M1_3	O15063	Phospho (STY)	0.844276	0.844276	0.0004236	0.000246166	16	O15063	GARRE1	Granule associated Rac and RHOG effector protein 1	GRRE1_HUMAN	5	79.5364	1.79536	Prostratin	SAHA	#NUM!	#NUM!	#NUM!
Prostratin / Mock	Q8TAD8_S153_M1_3	Q8TAD8	Phospho (STY)	1.35895	1.35895	0.000423592	0.000246166	16	Q8TAD8	SNIP1	Smad nuclear-interacting protein 1	SNIP1_HUMAN	21	156.499	2.56499	Prostratin	Mock	#NUM!	#NUM!	#NUM!
Prostratin / PMA	O60231_S338_M1_3	O60231	Phospho (STY)	0.729137	0.729137	0.000423669	0.000246201	12	O60231	DHX16	Pre-mRNA-splicing factor ATP-dependent RNA helicase DHX16	DHX16_HUMAN	13	65.7647	1.65765	Prostratin	PMA	#NUM!	#NUM!	#NUM!
Prostratin / SAHA	Q7Z2Z1_T1134_M1_3	Q7Z2Z1	Phospho (STY)	-0.471795	0.471795	0.000423749	0.000246227	12	Q7Z2Z1	TICRR	Treslin	TICRR_HUMAN	48	-27.8933	0.721067	Prostratin	SAHA	#NUM!	#NUM!	#NUM!
Prostratin / SAHA	P51003_S545_M1_3	P51003	Phospho (STY)	0.570545	0.570545	0.000423728	0.000246227	12	P51003	PAPOLA	Poly(A) polymerase alpha	PAPOA_HUMAN	9	48.5084	1.48508	Prostratin	SAHA	#NUM!	#NUM!	#NUM!
SAHA / PMA	Q9Y6J9_S501_M2_3	Q9Y6J9	Phospho (STY)	-1.41847	1.41847	0.000423742	0.000246227	10	Q9Y6J9	TAF6L	TAF6-like RNA polymerase II p300/CBP-associated factor-associated factor 65 kDa subunit 6L	TAF6L_HUMAN	5	-62.589	0.37411	SAHA	PMA	#NUM!	#NUM!	#NUM!
SAHA / PMA	Q9Y6J9_S495_M2_3	Q9Y6J9	Phospho (STY)	-1.41847	1.41847	0.000423742	0.000246227	10	Q9Y6J9	TAF6L	TAF6-like RNA polymerase II p300/CBP-associated factor-associated factor 65 kDa subunit 6L	TAF6L_HUMAN	5	-62.589	0.37411	SAHA	PMA	#NUM!	#NUM!	#NUM!
PMA / Mock	Q8TDY2_S653_M1_3	Q8TDY2	Phospho (STY)	1.86977	1.86977	0.000423764	0.000246231	8	Q8TDY2	RB1CC1	RB1-inducible coiled-coil protein 1	RBCC1_HUMAN	12	265.475	3.65475	PMA	Mock	#NUM!	#NUM!	#NUM!
SAHA / PMA	Q8TBC4_C367_M2_0	Q8TBC4	Carbamidomethyl (C)	1.09272	1.09272	0.000423796	0.000246239	14	Q8TBC4	UBA3	NEDD8-activating enzyme E1 catalytic subunit	UBA3_HUMAN	4	113.276	2.13276	SAHA	PMA	#NUM!	#NUM!	#NUM!
SAHA / PMA	Q8TBC4_C364_M2_0	Q8TBC4	Carbamidomethyl (C)	1.09272	1.09272	0.000423796	0.000246239	14	Q8TBC4	UBA3	NEDD8-activating enzyme E1 catalytic subunit	UBA3_HUMAN	4	113.276	2.13276	SAHA	PMA	#NUM!	#NUM!	#NUM!
Prostratin / Mock	Q7Z2Z1_S1057_M1_3	Q7Z2Z1	Phospho (STY)	-0.922876	0.922876	0.000423849	0.000246265	10	Q7Z2Z1	TICRR	Treslin	TICRR_HUMAN	48	-47.2544	0.527456	Prostratin	Mock	#NUM!	#NUM!	#NUM!
Prostratin / Mock	Q6UX04_S299_M1_3	Q6UX04	Phospho (STY)	-1.05694	1.05694	0.00042387	0.000246271	14	Q6UX04	CWC27	Spliceosome-associated protein CWC27 homolog	CWC27_HUMAN	8	-51.9351	0.480649	Prostratin	Mock	#NUM!	#NUM!	#NUM!
SAHA / PMA	O00422_M120_M1_2	O00422	Oxidation (M)	1.65007	1.65007	0.000423933	0.000246303	12	O00422	SAP18	Histone deacetylase complex subunit SAP18	SAP18_HUMAN	2	213.849	3.13849	SAHA	PMA	#NUM!	#NUM!	#NUM!
PMA / Mock	Q8N3X1_Y113_M1_3	Q8N3X1	Phospho (STY)	-0.472466	0.472466	0.000423963	0.000246316	12	Q8N3X1	FNBP4	Formin-binding protein 4	FNBP4_HUMAN	17	-27.9268	0.720732	PMA	Mock	#NUM!	#NUM!	#NUM!
Prostratin / SAHA	Q8WW12_S147_M1_3	Q8WW12	Phospho (STY)	-0.376753	0.376753	0.000424073	0.000246374	16	Q8WW12	PCNP	PEST proteolytic signal-containing nuclear protein	PCNP_HUMAN	13	-22.9831	0.770169	Prostratin	SAHA	#NUM!	#NUM!	#NUM!
Prostratin / SAHA	Q14151_S343_M1_3	Q14151;Q15424	Phospho (STY)	0.845086	0.845086	0.000424286	0.000246488	16	Q14151;Q15424	SAFB2;SAFB	Scaffold attachment factor B2;Scaffold attachment factor B1	SAFB2_HUMAN;SAFB1_HUMAN	14	79.6372	1.79637	Prostratin	SAHA	#NUM!	#NUM!	#NUM!
Prostratin / SAHA	Q15424_S344_M1_3	Q14151;Q15424	Phospho (STY)	0.845086	0.845086	0.000424286	0.000246488	16	Q14151;Q15424	SAFB2;SAFB	Scaffold attachment factor B2;Scaffold attachment factor B1	SAFB2_HUMAN;SAFB1_HUMAN	14	79.6372	1.79637	Prostratin	SAHA	#NUM!	#NUM!	#NUM!
Prostratin / SAHA	Q9UMS4_C355_M2_0	Q9UMS4	Carbamidomethyl (C)	0.80292	0.80292	0.000424533	0.000246621	16	Q9UMS4	PRPF19	Pre-mRNA-processing factor 19	PRP19_HUMAN	11	74.4628	1.74463	Prostratin	SAHA	#NUM!	#NUM!	#NUM!
Prostratin / SAHA	Q9UMS4_C351_M2_0	Q9UMS4	Carbamidomethyl (C)	0.80292	0.80292	0.000424533	0.000246621	16	Q9UMS4	PRPF19	Pre-mRNA-processing factor 19	PRP19_HUMAN	11	74.4628	1.74463	Prostratin	SAHA	#NUM!	#NUM!	#NUM!
Prostratin / Mock	Q9BQE6_C271_M1_0	Q9BQE6	Carbamidomethyl (C)	0.971751	0.971751	0.000424624	0.000246669	16	Q9BQE6	LBHD1	LBH domain-containing protein 1	LBHD1_HUMAN	5	96.1219	1.96122	Prostratin	Mock	#NUM!	#NUM!	#NUM!
SAHA / PMA	O43149_S2444_M1_3	O43149	Phospho (STY)	-2.66988	2.66988	0.000424714	0.000246716	8	O43149	ZZEF1	Zinc finger ZZ-type and EF-hand domain-containing protein 1	ZZEF1_HUMAN	13	-84.286	0.15714	SAHA	PMA	#NUM!	#NUM!	#NUM!
PMA / Mock	P06213_C186_M2_0	P06213	Carbamidomethyl (C)	-1.00996	1.00996	0.000425162	0.000246966	14	P06213	INSR	Insulin receptor	INSR_HUMAN	5	-50.3439	0.496561	PMA	Mock	#NUM!	#NUM!	#NUM!
PMA / Mock	P06213_C182_M2_0	P06213	Carbamidomethyl (C)	-1.00996	1.00996	0.000425162	0.000246966	14	P06213	INSR	Insulin receptor	INSR_HUMAN	5	-50.3439	0.496561	PMA	Mock	#NUM!	#NUM!	#NUM!
SAHA / Mock	P84095_T138_M1_3	P84095	Phospho (STY)	-1.03308	1.03308	0.000425171	0.000246966	14	P84095	RHOG	Rho-related GTP-binding protein RhoG	RHOG_HUMAN	9	-51.1335	0.488665	SAHA	Mock	#NUM!	#NUM!	#NUM!
PMA / Mock	Q9Y2X9_S651_M1_3	Q9Y2X9	Phospho (STY)	0.89324	0.89324	0.000425222	0.00024699	14	Q9Y2X9	ZNF281	Zinc finger protein 281	ZN281_HUMAN	19	85.7343	1.85734	PMA	Mock	#NUM!	#NUM!	#NUM!
SAHA / Mock	Q13867_C326_M1_0	Q13867	Carbamidomethyl (C)	1.4518	1.4518	0.000425568	0.000247186	14	Q13867	BLMH	Bleomycin hydrolase	BLMH_HUMAN	7	173.55	2.7355	SAHA	Mock	#NUM!	#NUM!	#NUM!
Prostratin / SAHA	P16401_T4_M1_3	P16401	Phospho (STY)	-2.39004	2.39004	0.000425615	0.000247209	14	P16401	H1-5	Histone H1.5	H15_HUMAN	9	-80.9222	0.190778	Prostratin	SAHA	#NUM!	#NUM!	#NUM!
PMA / Mock	Q8WWM7_S391_M1_3	Q8WWM7	Phospho (STY)	-0.473824	0.473824	0.00042577	0.000247294	12	Q8WWM7	ATXN2L	Ataxin-2-like protein	ATX2L_HUMAN	28	-27.9947	0.720053	PMA	Mock	#NUM!	#NUM!	#NUM!
SAHA / PMA	Q68E01_S537_M1_3	Q68E01	Phospho (STY)	-0.861315	0.861315	0.000426061	0.000247457	14	Q68E01	INTS3	Integrator complex subunit 3	INT3_HUMAN	9	-44.9549	0.550451	SAHA	PMA	#NUM!	#NUM!	#NUM!
PMA / Mock	Q12905_M113_M1_2	Q12905	Oxidation (M)	1.74454	1.74454	0.000426157	0.000247508	10	Q12905	ILF2	Interleukin enhancer-binding factor 2	ILF2_HUMAN	12	235.087	3.35087	PMA	Mock	#NUM!	#NUM!	#NUM!
SAHA / PMA	Q86VR2_T10_M1_3	Q86VR2	Phospho (STY)	0.955708	0.955708	0.000426179	0.000247516	10	Q86VR2	RETREG3	Reticulophagy regulator 3	RETR3_HUMAN	8	93.9532	1.93953	SAHA	PMA	#NUM!	#NUM!	#NUM!
Prostratin / SAHA	Q3MHD2_T75_M1_3	Q3MHD2	Phospho (STY)	0.299584	0.299584	0.000426253	0.000247554	16	Q3MHD2	LSM12	Protein LSM12	LSM12_HUMAN	2	23.079	1.23079	Prostratin	SAHA	#NUM!	#NUM!	#NUM!
Prostratin / SAHA	Q8N9B5_C983_M1_0	Q8N9B5	Carbamidomethyl (C)	1.1916	1.1916	0.000426351	0.000247597	16	Q8N9B5	JMY	Junction-mediating and -regulatory protein	JMY_HUMAN	6	128.406	2.28406	Prostratin	SAHA	#NUM!	#NUM!	#NUM!
SAHA / Mock	Q9NQW7_C48_M2_0	Q9NQW7	Carbamidomethyl (C)	1.03449	1.03449	0.000426355	0.000247597	16	Q9NQW7	XPNPEP1	Xaa-Pro aminopeptidase 1	XPP1_HUMAN	11	104.839	2.04839	SAHA	Mock	#NUM!	#NUM!	#NUM!
SAHA / Mock	Q9NQW7_C46_M2_0	Q9NQW7	Carbamidomethyl (C)	1.03449	1.03449	0.000426355	0.000247597	16	Q9NQW7	XPNPEP1	Xaa-Pro aminopeptidase 1	XPP1_HUMAN	11	104.839	2.04839	SAHA	Mock	#NUM!	#NUM!	#NUM!
Prostratin / SAHA	Q01813_S386_M1_3	Q01813	Phospho (STY)	1.01906	1.01906	0.000426493	0.000247673	16	Q01813	PFKP	ATP-dependent 6-phosphofructokinase, platelet type	PFKAP_HUMAN	15	102.659	2.02659	Prostratin	SAHA	#NUM!	#NUM!	#NUM!
Prostratin / SAHA	P17480_S449_M1_3	P17480	Phospho (STY)	-0.937985	0.937985	0.000426515	0.000247675	16	P17480	UBTF	Nucleolar transcription factor 1	UBF1_HUMAN	22	-47.8038	0.521962	Prostratin	SAHA	#NUM!	#NUM!	#NUM!
SAHA / Mock	P24928_C154_M1_0	P24928	Carbamidomethyl (C)	0.699641	0.699641	0.000426508	0.000247675	16	P24928	POLR2A	DNA-directed RNA polymerase II subunit RPB1	RPB1_HUMAN	16	62.4101	1.6241	SAHA	Mock	#NUM!	#NUM!	#NUM!
Prostratin / Mock	Q9P1Y6_C189_M2_0	Q9P1Y6	Carbamidomethyl (C)	-0.957994	0.957994	0.000426577	0.000247701	12	Q9P1Y6	PHRF1	PHD and RING finger domain-containing protein 1	PHRF1_HUMAN	32	-48.5228	0.514772	Prostratin	Mock	#NUM!	#NUM!	#NUM!
Prostratin / Mock	Q9P1Y6_C186_M2_0	Q9P1Y6	Carbamidomethyl (C)	-0.957994	0.957994	0.000426577	0.000247701	12	Q9P1Y6	PHRF1	PHD and RING finger domain-containing protein 1	PHRF1_HUMAN	32	-48.5228	0.514772	Prostratin	Mock	#NUM!	#NUM!	#NUM!
PMA / Mock	Q9UQ35_T2104_M3_3	Q9UQ35	Phospho (STY)	-0.798004	0.798004	0.000426612	0.000247706	14	Q9UQ35	SRRM2	Serine/arginine repetitive matrix protein 2	SRRM2_HUMAN	208	-42.4856	0.575144	PMA	Mock	#NUM!	#NUM!	#NUM!
PMA / Mock	Q9UQ35_S2102_M3_3	Q9UQ35	Phospho (STY)	-0.798004	0.798004	0.000426612	0.000247706	14	Q9UQ35	SRRM2	Serine/arginine repetitive matrix protein 2	SRRM2_HUMAN	208	-42.4856	0.575144	PMA	Mock	#NUM!	#NUM!	#NUM!
PMA / Mock	Q9UQ35_S2100_M3_3	Q9UQ35	Phospho (STY)	-0.798004	0.798004	0.000426612	0.000247706	14	Q9UQ35	SRRM2	Serine/arginine repetitive matrix protein 2	SRRM2_HUMAN	208	-42.4856	0.575144	PMA	Mock	#NUM!	#NUM!	#NUM!
PMA / Mock	Q86VP6_C264_M1_0	Q86VP6	Carbamidomethyl (C)	1.1435	1.1435	0.00042665	0.000247722	10	Q86VP6	CAND1	Cullin-associated NEDD8-dissociated protein 1	CAND1_HUMAN	19	120.916	2.20916	PMA	Mock	#NUM!	#NUM!	#NUM!
Prostratin / SAHA	P40818_S718_M1_3	P40818	Phospho (STY)	-0.230339	0.230339	0.000426666	0.000247727	16	P40818	USP8	Ubiquitin carboxyl-terminal hydrolase 8	UBP8_HUMAN	16	-14.7566	0.852434	Prostratin	SAHA	#NUM!	#NUM!	#NUM!
Prostratin / Mock	Q8TBE0_S8_M1_3	Q8TBE0	Phospho (STY)	-0.421002	0.421002	0.000426733	0.00024776	10	Q8TBE0	BAHD1	Bromo adjacent homology domain-containing 1 protein	BAHD1_HUMAN	15	-25.3094	0.746906	Prostratin	Mock	#NUM!	#NUM!	#NUM!
SAHA / PMA	P46109_M110_M1_2	P46109	Oxidation (M)	0.38194	0.38194	0.000426818	0.000247805	14	P46109	CRKL	Crk-like protein	CRKL_HUMAN	6	30.3093	1.30309	SAHA	PMA	#NUM!	#NUM!	#NUM!
SAHA / PMA	O75376_S1350_M1_3	O75376;Q9Y618	Phospho (STY)	0.898008	0.898008	0.000426892	0.000247837	12	O75376;Q9Y618	NCOR1;NCOR2	Nuclear receptor corepressor 1;Nuclear receptor corepressor 2	NCOR1_HUMAN;NCOR2_HUMAN	1	86.3491	1.86349	SAHA	PMA	#NUM!	#NUM!	#NUM!
SAHA / PMA	Q9Y618_S1424_M1_3	O75376;Q9Y618	Phospho (STY)	0.898008	0.898008	0.000426892	0.000247837	12	O75376;Q9Y618	NCOR1;NCOR2	Nuclear receptor corepressor 1;Nuclear receptor corepressor 2	NCOR1_HUMAN;NCOR2_HUMAN	1	86.3491	1.86349	SAHA	PMA	#NUM!	#NUM!	#NUM!
Prostratin / SAHA	Q15398_S767_M1_3	Q15398	Phospho (STY)	-1.32375	1.32375	0.000426915	0.000247846	16	Q15398	DLGAP5	Disks large-associated protein 5	DLGP5_HUMAN	18	-60.0504	0.399496	Prostratin	SAHA	#NUM!	#NUM!	#NUM!
PMA / Mock	P07910_M251_M1_2	P07910	Oxidation (M)	-0.508276	0.508276	0.000426936	0.000247853	14	P07910	HNRNPC	Heterogeneous nuclear ribonucleoproteins C1/C2	HNRPC_HUMAN	18	-29.6938	0.703062	PMA	Mock	#NUM!	#NUM!	#NUM!
PMA / Mock	Q13428_S583_M1_3	Q13428	Phospho (STY)	-1.08344	1.08344	0.000427061	0.000247915	12	Q13428	TCOF1	Treacle protein	TCOF_HUMAN	56	-52.8097	0.471903	PMA	Mock	#NUM!	#NUM!	#NUM!
PMA / Mock	Q00688_S36_M1_3	Q00688	Phospho (STY)	0.654355	0.654355	0.000427057	0.000247915	10	Q00688	FKBP3	Peptidyl-prolyl cis-trans isomerase FKBP3	FKBP3_HUMAN	10	57.3912	1.57391	PMA	Mock	#NUM!	#NUM!	#NUM!
Prostratin / PMA	Q99567_S430_M1_3	Q99567	Phospho (STY)	-0.550498	0.550498	0.000427224	0.000248005	10	Q99567	NUP88	Nuclear pore complex protein Nup88	NUP88_HUMAN	15	-31.7216	0.682784	Prostratin	PMA	#NUM!	#NUM!	#NUM!
SAHA / PMA	Q00537_S180_M1_3	Q00537	Phospho (STY)	-2.45262	2.45262	0.000427471	0.000248143	10	Q00537	CDK17	Cyclin-dependent kinase 17	CDK17_HUMAN	12	-81.7321	0.182679	SAHA	PMA	#NUM!	#NUM!	#NUM!
Prostratin / SAHA	P60174_C87_M1_0	P60174	Carbamidomethyl (C)	-1.28604	1.28604	0.000427515	0.000248163	16	P60174	TPI1	Triosephosphate isomerase	TPIS_HUMAN	17	-58.9925	0.410075	Prostratin	SAHA	#NUM!	#NUM!	#NUM!
Prostratin / PMA	Q9NX24_C18_M1_0	Q9NX24	Carbamidomethyl (C)	0.303676	0.303676	0.000427529	0.000248166	14	Q9NX24	NHP2	H/ACA ribonucleoprotein complex subunit 2	NHP2_HUMAN	4	23.4285	1.23429	Prostratin	PMA	#NUM!	#NUM!	#NUM!
SAHA / PMA	Q12789_S1856_M1_3	Q12789	Phospho (STY)	-0.319004	0.319004	0.000427641	0.000248226	12	Q12789	GTF3C1	General transcription factor 3C polypeptide 1	TF3C1_HUMAN	28	-19.8377	0.801623	SAHA	PMA	#NUM!	#NUM!	#NUM!
SAHA / Mock	Q5W0Z9_S305_M1_3	Q5W0Z9	Phospho (STY)	-0.717923	0.717923	0.000427682	0.000248245	10	Q5W0Z9	ZDHHC20	Palmitoyltransferase ZDHHC20	ZDH20_HUMAN	4	-39.2028	0.607972	SAHA	Mock	#NUM!	#NUM!	#NUM!
SAHA / Mock	Q14204_M505_M1_2	Q14204	Oxidation (M)	0.73393	0.73393	0.000427744	0.000248275	16	Q14204	DYNC1H1	Cytoplasmic dynein 1 heavy chain 1	DYHC1_HUMAN	42	66.3163	1.66316	SAHA	Mock	#NUM!	#NUM!	#NUM!
Prostratin / SAHA	Q9Y3I0_C485_M1_0	Q9Y3I0	Carbamidomethyl (C)	-0.409008	0.409008	0.000427793	0.000248299	16	Q9Y3I0	RTCB	RNA-splicing ligase RtcB homolog	RTCB_HUMAN	14	-24.6859	0.753141	Prostratin	SAHA	#NUM!	#NUM!	#NUM!
SAHA / Mock	Q08209_C372_M1_0	Q08209	Carbamidomethyl (C)	-1.20039	1.20039	0.00042794	0.000248379	12	Q08209	PPP3CA	Protein phosphatase 3 catalytic subunit alpha	PP2BA_HUMAN	4	-56.4841	0.435159	SAHA	Mock	#NUM!	#NUM!	#NUM!
SAHA / PMA	Q147X3_S89_M1_3	Q147X3	Phospho (STY)	0.822935	0.822935	0.000427997	0.000248402	14	Q147X3	NAA30	N-alpha-acetyltransferase 30	NAA30_HUMAN	8	76.9001	1.769	SAHA	PMA	#NUM!	#NUM!	#NUM!
SAHA / PMA	Q147X3_C74_M1_0	Q147X3	Carbamidomethyl (C)	0.822935	0.822935	0.000427997	0.000248402	14	Q147X3	NAA30	N-alpha-acetyltransferase 30	NAA30_HUMAN	8	76.9001	1.769	SAHA	PMA	#NUM!	#NUM!	#NUM!
SAHA / PMA	Q14697_C502_M1_0	Q14697	Carbamidomethyl (C)	1.43928	1.43928	0.000428036	0.000248419	14	Q14697	GANAB	Neutral alpha-glucosidase AB	GANAB_HUMAN	19	171.185	2.71185	SAHA	PMA	#NUM!	#NUM!	#NUM!
SAHA / PMA	Q99767_S283_M1_3	Q99767	Phospho (STY)	-1.87308	1.87308	0.000428234	0.000248529	10	Q99767	APBA2	Amyloid-beta A4 precursor protein-binding family A member 2	APBA2_HUMAN	7	-72.701	0.27299	SAHA	PMA	#NUM!	#NUM!	#NUM!
PMA / Mock	Q15649_S80_M1_3	Q15649	Phospho (STY)	-0.639784	0.639784	0.000428561	0.000248714	14	Q15649	ZNHIT3	Zinc finger HIT domain-containing protein 3	ZNHI3_HUMAN	5	-35.8191	0.641809	PMA	Mock	#NUM!	#NUM!	#NUM!
Prostratin / Mock	Q16643_S142_M2_3	Q16643	Phospho (STY)	-1.46861	1.46861	0.000428774	0.000248827	14	Q16643	DBN1	Drebrin	DREB_HUMAN	22	-63.8669	0.361331	Prostratin	Mock	#NUM!	#NUM!	#NUM!
Prostratin / Mock	Q16643_S141_M2_3	Q16643	Phospho (STY)	-1.46861	1.46861	0.000428774	0.000248827	14	Q16643	DBN1	Drebrin	DREB_HUMAN	22	-63.8669	0.361331	Prostratin	Mock	#NUM!	#NUM!	#NUM!
SAHA / PMA	Q8NE71_S166_M1_3	Q8NE71	Phospho (STY)	-0.730702	0.730702	0.000428947	0.000248922	14	Q8NE71	ABCF1	ATP-binding cassette sub-family F member 1	ABCF1_HUMAN	15	-39.739	0.60261	SAHA	PMA	#NUM!	#NUM!	#NUM!
Prostratin / Mock	Q53RE8_S153_M1_3	Q53RE8	Phospho (STY)	-1.31449	1.31449	0.000428971	0.000248926	10	Q53RE8	ANKRD39	Ankyrin repeat domain-containing protein 39	ANR39_HUMAN	1	-59.7931	0.402069	Prostratin	Mock	#NUM!	#NUM!	#NUM!
Prostratin / Mock	Q53RE8_C146_M1_0	Q53RE8	Carbamidomethyl (C)	-1.31449	1.31449	0.000428971	0.000248926	10	Q53RE8	ANKRD39	Ankyrin repeat domain-containing protein 39	ANR39_HUMAN	1	-59.7931	0.402069	Prostratin	Mock	#NUM!	#NUM!	#NUM!
Prostratin / Mock	P38398_S1191_M2_3	P38398	Phospho (STY)	-1.16007	1.16007	0.000429171	0.000249031	12	P38398	BRCA1	Breast cancer type 1 susceptibility protein	BRCA1_HUMAN	33	-55.2508	0.447492	Prostratin	Mock	#NUM!	#NUM!	#NUM!
Prostratin / Mock	P38398_S1189_M2_3	P38398	Phospho (STY)	-1.16007	1.16007	0.000429171	0.000249031	12	P38398	BRCA1	Breast cancer type 1 susceptibility protein	BRCA1_HUMAN	33	-55.2508	0.447492	Prostratin	Mock	#NUM!	#NUM!	#NUM!
Prostratin / Mock	O95817_C373_M1_0	O95817	Carbamidomethyl (C)	1.73032	1.73032	0.000429332	0.00024912	16	O95817	BAG3	BAG family molecular chaperone regulator 3	BAG3_HUMAN	10	231.801	3.31801	Prostratin	Mock	#NUM!	#NUM!	#NUM!
PMA / Mock	Q7L014_C590_M1_0	Q7L014	Carbamidomethyl (C)	0.336686	0.336686	0.000429406	0.000249155	14	Q7L014	DDX46	Probable ATP-dependent RNA helicase DDX46	DDX46_HUMAN	23	26.2852	1.26285	PMA	Mock	#NUM!	#NUM!	#NUM!
Prostratin / SAHA	Q9BYX2_T186_M1_3	Q9BYX2	Phospho (STY)	1.57995	1.57995	0.000429411	0.000249155	12	Q9BYX2	TBC1D2	TBC1 domain family member 2A	TBD2A_HUMAN	6	198.96	2.9896	Prostratin	SAHA	#NUM!	#NUM!	#NUM!
SAHA / Mock	Q8WWQ0_S911_M1_3	Q8WWQ0	Phospho (STY)	-0.295354	0.295354	0.000429426	0.000249159	16	Q8WWQ0	PHIP	PH-interacting protein	PHIP_HUMAN	34	-18.5128	0.814872	SAHA	Mock	#NUM!	#NUM!	#NUM!
PMA / Mock	Q5VZL5_S122_M1_3	Q5VZL5	Phospho (STY)	-0.349578	0.349578	0.000429475	0.000249182	14	Q5VZL5	ZMYM4	Zinc finger MYM-type protein 4	ZMYM4_HUMAN	18	-21.5186	0.784814	PMA	Mock	#NUM!	#NUM!	#NUM!
SAHA / Mock	Q9UK41_C70_M2_0	Q9UK41	Carbamidomethyl (C)	-0.966785	0.966785	0.00042951	0.000249192	16	Q9UK41	VPS28	Vacuolar protein sorting-associated protein 28 homolog	VPS28_HUMAN	2	-48.8355	0.511645	SAHA	Mock	#NUM!	#NUM!	#NUM!
SAHA / Mock	Q9UK41_C60_M2_0	Q9UK41	Carbamidomethyl (C)	-0.966785	0.966785	0.00042951	0.000249192	16	Q9UK41	VPS28	Vacuolar protein sorting-associated protein 28 homolog	VPS28_HUMAN	2	-48.8355	0.511645	SAHA	Mock	#NUM!	#NUM!	#NUM!
SAHA / PMA	Q7Z5J4_S1358_M2_3	Q7Z5J4	Phospho (STY)	1.05637	1.05637	0.000429538	0.000249198	10	Q7Z5J4	RAI1	Retinoic acid-induced protein 1	RAI1_HUMAN	31	107.969	2.07969	SAHA	PMA	#NUM!	#NUM!	#NUM!
SAHA / PMA	Q7Z5J4_S1352_M2_3	Q7Z5J4	Phospho (STY)	1.05637	1.05637	0.000429538	0.000249198	10	Q7Z5J4	RAI1	Retinoic acid-induced protein 1	RAI1_HUMAN	31	107.969	2.07969	SAHA	PMA	#NUM!	#NUM!	#NUM!
SAHA / PMA	Q15020_C780_M1_0	Q15020	Carbamidomethyl (C)	2.50114	2.50114	0.000429597	0.000249222	12	Q15020	SART3	Squamous cell carcinoma antigen recognized by T-cells 3	SART3_HUMAN	12	466.134	5.66134	SAHA	PMA	#NUM!	#NUM!	#NUM!
SAHA / PMA	Q15020_S778_M1_3	Q15020	Phospho (STY)	2.50114	2.50114	0.000429597	0.000249222	12	Q15020	SART3	Squamous cell carcinoma antigen recognized by T-cells 3	SART3_HUMAN	12	466.134	5.66134	SAHA	PMA	#NUM!	#NUM!	#NUM!
SAHA / Mock	Q9UHB6_S698_M1_3	Q9UHB6	Phospho (STY)	-0.36674	0.36674	0.000429608	0.000249223	16	Q9UHB6	LIMA1	LIM domain and actin-binding protein 1	LIMA1_HUMAN	27	-22.4467	0.775533	SAHA	Mock	#NUM!	#NUM!	#NUM!
Prostratin / Mock	P35226_S255_M3_3	P35226	Phospho (STY)	-1.76698	1.76698	0.000429817	0.000249329	14	P35226	BMI1	Polycomb complex protein BMI-1	BMI1_HUMAN	2	-70.6176	0.293824	Prostratin	Mock	#NUM!	#NUM!	#NUM!
Prostratin / Mock	P35226_S253_M3_3	P35226	Phospho (STY)	-1.76698	1.76698	0.000429817	0.000249329	14	P35226	BMI1	Polycomb complex protein BMI-1	BMI1_HUMAN	2	-70.6176	0.293824	Prostratin	Mock	#NUM!	#NUM!	#NUM!
Prostratin / Mock	P35226_S251_M3_3	P35226	Phospho (STY)	-1.76698	1.76698	0.000429817	0.000249329	14	P35226	BMI1	Polycomb complex protein BMI-1	BMI1_HUMAN	2	-70.6176	0.293824	Prostratin	Mock	#NUM!	#NUM!	#NUM!
SAHA / PMA	P23497_C238_M1_0	P23497	Carbamidomethyl (C)	-0.249341	0.249341	0.000430016	0.000249439	14	P23497	SP100	Nuclear autoantigen Sp-100	SP100_HUMAN	14	-15.872	0.84128	SAHA	PMA	#NUM!	#NUM!	#NUM!
Prostratin / Mock	Q9UPN3_M832_M1_2	Q9UPN3	Oxidation (M)	-0.0880392	0.0880392	0.000430076	0.000249464	16	Q9UPN3	MACF1	Microtubule-actin cross-linking factor 1, isoforms 1/2/3/4/5	MACF1_HUMAN	24	-5.91995	0.940801	Prostratin	Mock	#NUM!	#NUM!	#NUM!
Prostratin / Mock	Q9UPN3_S831_M1_3	Q9UPN3	Phospho (STY)	-0.0880392	0.0880392	0.000430076	0.000249464	16	Q9UPN3	MACF1	Microtubule-actin cross-linking factor 1, isoforms 1/2/3/4/5	MACF1_HUMAN	24	-5.91995	0.940801	Prostratin	Mock	#NUM!	#NUM!	#NUM!
Prostratin / SAHA	P06748_M7_M2_2	P06748	Oxidation (M)	-2.61976	2.61976	0.00043018	0.000249519	14	P06748	NPM1	Nucleophosmin	NPM_HUMAN	22	-83.7306	0.162694	Prostratin	SAHA	#NUM!	#NUM!	#NUM!
Prostratin / SAHA	Q9NTI5_S1204_M1_3	Q9NTI5	Phospho (STY)	-1.53062	1.53062	0.000430332	0.000249602	10	Q9NTI5	PDS5B	Sister chromatid cohesion protein PDS5 homolog B	PDS5B_HUMAN	29	-65.3872	0.346128	Prostratin	SAHA	#NUM!	#NUM!	#NUM!
Prostratin / SAHA	O75161_T1122_M1_3	O75161	Phospho (STY)	0.862823	0.862823	0.000430385	0.000249622	10	O75161	NPHP4	Nephrocystin-4	NPHP4_HUMAN	11	81.8593	1.81859	Prostratin	SAHA	#NUM!	#NUM!	#NUM!
Prostratin / SAHA	O75161_C1120_M1_0	O75161	Carbamidomethyl (C)	0.862823	0.862823	0.000430385	0.000249622	10	O75161	NPHP4	Nephrocystin-4	NPHP4_HUMAN	11	81.8593	1.81859	Prostratin	SAHA	#NUM!	#NUM!	#NUM!
SAHA / PMA	O14672_C479_M3_0	O14672	Carbamidomethyl (C)	0.869229	0.869229	0.000430443	0.000249627	14	O14672	ADAM10	Disintegrin and metalloproteinase domain-containing protein 10	ADA10_HUMAN	13	82.6687	1.82669	SAHA	PMA	#NUM!	#NUM!	#NUM!
SAHA / PMA	O14672_C473_M3_0	O14672	Carbamidomethyl (C)	0.869229	0.869229	0.000430443	0.000249627	14	O14672	ADAM10	Disintegrin and metalloproteinase domain-containing protein 10	ADA10_HUMAN	13	82.6687	1.82669	SAHA	PMA	#NUM!	#NUM!	#NUM!
SAHA / PMA	O14672_C471_M3_0	O14672	Carbamidomethyl (C)	0.869229	0.869229	0.000430443	0.000249627	14	O14672	ADAM10	Disintegrin and metalloproteinase domain-containing protein 10	ADA10_HUMAN	13	82.6687	1.82669	SAHA	PMA	#NUM!	#NUM!	#NUM!
SAHA / PMA	O14672_C460_M3_0	O14672	Carbamidomethyl (C)	0.869229	0.869229	0.000430443	0.000249627	14	O14672	ADAM10	Disintegrin and metalloproteinase domain-containing protein 10	ADA10_HUMAN	13	82.6687	1.82669	SAHA	PMA	#NUM!	#NUM!	#NUM!
SAHA / PMA	O14672_C451_M3_0	O14672	Carbamidomethyl (C)	0.869229	0.869229	0.000430443	0.000249627	14	O14672	ADAM10	Disintegrin and metalloproteinase domain-containing protein 10	ADA10_HUMAN	13	82.6687	1.82669	SAHA	PMA	#NUM!	#NUM!	#NUM!
SAHA / PMA	Q6IQ23_S612_M1_3	Q6IQ23	Phospho (STY)	0.542828	0.542828	0.000430447	0.000249627	14	Q6IQ23	PLEKHA7	Pleckstrin homology domain-containing family A member 7	PKHA7_HUMAN	22	45.6825	1.45683	SAHA	PMA	#NUM!	#NUM!	#NUM!
SAHA / PMA	Q86XP3_C333_M1_0	Q86XP3	Carbamidomethyl (C)	0.81032	0.81032	0.000430849	0.000249856	12	Q86XP3	DDX42	ATP-dependent RNA helicase DDX42	DDX42_HUMAN	21	75.3601	1.7536	SAHA	PMA	#NUM!	#NUM!	#NUM!
PMA / Mock	Q9BSW2_S473_M1_3	Q9BSW2	Phospho (STY)	1.9502	1.9502	0.000430928	0.000249896	14	Q9BSW2	CRACR2A	EF-hand calcium-binding domain-containing protein 4B	EFC4B_HUMAN	10	286.429	3.86429	PMA	Mock	#NUM!	#NUM!	#NUM!
Prostratin / PMA	P60468_T5_M1_3	P60468	Phospho (STY)	0.199898	0.199898	0.000430941	0.000249898	10	P60468	SEC61B	Protein transport protein Sec61 subunit beta	SC61B_HUMAN	4	14.8617	1.14862	Prostratin	PMA	#NUM!	#NUM!	#NUM!
Prostratin / Mock	Q86VQ1_C51_M1_0	Q86VQ1	Carbamidomethyl (C)	-0.73128	0.73128	0.00043095	0.000249898	12	Q86VQ1	GLCCI1	Glucocorticoid-induced transcript 1 protein	GLCI1_HUMAN	16	-39.7631	0.602369	Prostratin	Mock	#NUM!	#NUM!	#NUM!
Prostratin / PMA	P62873_C25_M1_0	P62873	Carbamidomethyl (C)	0.308481	0.308481	0.000431024	0.000249936	14	P62873	GNB1	Guanine nucleotide-binding protein G(I)/G(S)/G(T) subunit beta-1	GBB1_HUMAN	5	23.8403	1.2384	Prostratin	PMA	#NUM!	#NUM!	#NUM!
Prostratin / SAHA	Q14161_C672_M1_0	Q14161	Carbamidomethyl (C)	1.66388	1.66388	0.000431113	0.000249983	8	Q14161	GIT2	ARF GTPase-activating protein GIT2	GIT2_HUMAN	20	216.867	3.16867	Prostratin	SAHA	#NUM!	#NUM!	#NUM!
SAHA / PMA	Q13422_C254_M1_0	Q13422	Carbamidomethyl (C)	-1.00129	1.00129	0.000431167	0.000250009	14	Q13422	IKZF1	DNA-binding protein Ikaros	IKZF1_HUMAN	16	-50.0448	0.499552	SAHA	PMA	#NUM!	#NUM!	#NUM!
SAHA / PMA	Q9UEE9_S116_M1_3	Q9UEE9	Phospho (STY)	1.72637	1.72637	0.000431245	0.000250049	14	Q9UEE9	CFDP1	Craniofacial development protein 1	CFDP1_HUMAN	11	230.895	3.30895	SAHA	PMA	#NUM!	#NUM!	#NUM!
SAHA / PMA	P39023_M216_M1_2	P39023	Oxidation (M)	1.02711	1.02711	0.000431381	0.000250123	14	P39023	RPL3	Large ribosomal subunit protein uL3	RL3_HUMAN	13	103.794	2.03794	SAHA	PMA	#NUM!	#NUM!	#NUM!
PMA / Mock	Q9GZL7_M227_M1_2	Q9GZL7	Oxidation (M)	-1.01781	1.01781	0.000431396	0.000250126	12	Q9GZL7	WDR12	Ribosome biogenesis protein WDR12	WDR12_HUMAN	4	-50.6134	0.493866	PMA	Mock	#NUM!	#NUM!	#NUM!
Prostratin / Mock	P00813_T125_M1_3	P00813	Phospho (STY)	-1.38837	1.38837	0.00043162	0.000250251	16	P00813	ADA	Adenosine deaminase	ADA_HUMAN	17	-61.8004	0.381996	Prostratin	Mock	#NUM!	#NUM!	#NUM!
Prostratin / Mock	Q8IWT3_S976_M1_3	Q8IWT3	Phospho (STY)	-0.446417	0.446417	0.000431717	0.000250302	16	Q8IWT3	CUL9	Cullin-9	CUL9_HUMAN	8	-26.6137	0.733863	Prostratin	Mock	#NUM!	#NUM!	#NUM!
SAHA / Mock	Q96JY6_S74_M2_3	Q96JY6	Phospho (STY)	-0.297314	0.297314	0.000431793	0.000250336	16	Q96JY6	PDLIM2	PDZ and LIM domain protein 2	PDLI2_HUMAN	14	-18.6234	0.813766	SAHA	Mock	#NUM!	#NUM!	#NUM!
SAHA / Mock	Q96JY6_S72_M2_3	Q96JY6	Phospho (STY)	-0.297314	0.297314	0.000431793	0.000250336	16	Q96JY6	PDLIM2	PDZ and LIM domain protein 2	PDLI2_HUMAN	14	-18.6234	0.813766	SAHA	Mock	#NUM!	#NUM!	#NUM!
Prostratin / SAHA	Q86U06_S149_M1_3	Q86U06	Phospho (STY)	0.159646	0.159646	0.000431812	0.000250341	16	Q86U06	RBM23	Probable RNA-binding protein 23	RBM23_HUMAN	6	11.7013	1.11701	Prostratin	SAHA	#NUM!	#NUM!	#NUM!
SAHA / Mock	O43166_S1087_M1_3	O43166	Phospho (STY)	0.976833	0.976833	0.000431852	0.000250359	8	O43166	SIPA1L1	Signal-induced proliferation-associated 1-like protein 1	SI1L1_HUMAN	43	96.8141	1.96814	SAHA	Mock	#NUM!	#NUM!	#NUM!
SAHA / PMA	P0C7T5_S361_M1_3	P0C7T5	Phospho (STY)	-1.59159	1.59159	0.00043186	0.000250359	12	P0C7T5	ATXN1L	Ataxin-1-like	ATX1L_HUMAN	11	-66.8195	0.331805	SAHA	PMA	#NUM!	#NUM!	#NUM!
SAHA / PMA	Q01804_S1006_M1_3	Q01804	Phospho (STY)	-0.580469	0.580469	0.000431937	0.000250398	14	Q01804	OTUD4	OTU domain-containing protein 4	OTUD4_HUMAN	20	-33.1253	0.668747	SAHA	PMA	#NUM!	#NUM!	#NUM!
Prostratin / Mock	Q9HAW4_C763_M1_0	Q9HAW4	Carbamidomethyl (C)	-1.35448	1.35448	0.000432039	0.000250452	12	Q9HAW4	CLSPN	Claspin	CLSPN_HUMAN	31	-60.8925	0.391075	Prostratin	Mock	#NUM!	#NUM!	#NUM!
PMA / Mock	P61224_S11_M1_3	P61224;P62834	Phospho (STY)	0.960525	0.960525	0.000432109	0.000250482	10	P61224;P62834	RAP1B;RAP1A	Ras-related protein Rap-1b;Ras-related protein Rap-1A	RAP1B_HUMAN;RAP1A_HUMAN	1	94.6017	1.94602	PMA	Mock	#NUM!	#NUM!	#NUM!
PMA / Mock	P62834_S11_M1_3	P61224;P62834	Phospho (STY)	0.960525	0.960525	0.000432109	0.000250482	10	P61224;P62834	RAP1B;RAP1A	Ras-related protein Rap-1b;Ras-related protein Rap-1A	RAP1B_HUMAN;RAP1A_HUMAN	1	94.6017	1.94602	PMA	Mock	#NUM!	#NUM!	#NUM!
Prostratin / SAHA	Q9BTU6_S462_M1_3	Q9BTU6	Phospho (STY)	0.27997	0.27997	0.000432124	0.000250486	12	Q9BTU6	PI4K2A	Phosphatidylinositol 4-kinase type 2-alpha	P4K2A_HUMAN	8	21.417	1.21417	Prostratin	SAHA	#NUM!	#NUM!	#NUM!
Prostratin / SAHA	P54578_C277_M1_0	P54578	Carbamidomethyl (C)	-0.881531	0.881531	0.000432289	0.000250576	16	P54578	USP14	Ubiquitin carboxyl-terminal hydrolase 14	UBP14_HUMAN	21	-45.7209	0.542791	Prostratin	SAHA	#NUM!	#NUM!	#NUM!
Prostratin / PMA	Q9BQ39_S41_M1_3	Q9BQ39	Phospho (STY)	0.665026	0.665026	0.000432417	0.000250645	14	Q9BQ39	DDX50	ATP-dependent RNA helicase DDX50	DDX50_HUMAN	14	58.5597	1.5856	Prostratin	PMA	#NUM!	#NUM!	#NUM!
SAHA / PMA	Q14980_C1937_M1_0	Q14980	Carbamidomethyl (C)	1.769	1.769	0.000432475	0.000250674	12	Q14980	NUMA1	Nuclear mitotic apparatus protein 1	NUMA1_HUMAN	76	240.817	3.40817	SAHA	PMA	#NUM!	#NUM!	#NUM!
Prostratin / Mock	P35612_S530_M1_3	P35612	Phospho (STY)	-0.295611	0.295611	0.000432512	0.00025069	8	P35612	ADD2	Beta-adducin	ADDB_HUMAN	11	-18.5273	0.814727	Prostratin	Mock	#NUM!	#NUM!	#NUM!
SAHA / Mock	Q8N6N3_T38_M1_3	Q8N6N3	Phospho (STY)	-5.02982	5.02982	0.000432553	0.000250709	16	Q8N6N3	C1orf52	UPF0690 protein C1orf52	CA052_HUMAN	5	-96.9389	0.0306106	SAHA	Mock	#NUM!	#NUM!	#NUM!
Prostratin / SAHA	Q9NWS0_C55_M1_0	Q9NWS0	Carbamidomethyl (C)	-0.94556	0.94556	0.000432591	0.000250725	16	Q9NWS0	PIH1D1	PIH1 domain-containing protein 1	PIHD1_HUMAN	3	-48.0772	0.519228	Prostratin	SAHA	#NUM!	#NUM!	#NUM!
Prostratin / PMA	Q9Y6I3_T460_M1_3	Q9Y6I3	Phospho (STY)	-0.639053	0.639053	0.00043265	0.000250755	12	Q9Y6I3	EPN1	Epsin-1	EPN1_HUMAN	13	-35.7866	0.642134	Prostratin	PMA	#NUM!	#NUM!	#NUM!
Prostratin / Mock	Q3MII6_S506_M1_3	Q3MII6	Phospho (STY)	0.325964	0.325964	0.000432683	0.000250768	16	Q3MII6	TBC1D25	TBC1 domain family member 25	TBC25_HUMAN	3	25.3501	1.2535	Prostratin	Mock	#NUM!	#NUM!	#NUM!
PMA / Mock	Q13185_C69_M1_0	Q13185	Carbamidomethyl (C)	-0.792882	0.792882	0.000432786	0.000250823	14	Q13185	CBX3	Chromobox protein homolog 3	CBX3_HUMAN	9	-42.281	0.57719	PMA	Mock	#NUM!	#NUM!	#NUM!
SAHA / PMA	Q9Y277_T4_M1_3	Q9Y277	Phospho (STY)	-0.729184	0.729184	0.000433	0.000250942	10	Q9Y277	VDAC3	Voltage-dependent anion-selective channel protein 3	VDAC3_HUMAN	7	-39.6755	0.603245	SAHA	PMA	#NUM!	#NUM!	#NUM!
SAHA / Mock	O75475_M322_M1_2	O75475	Oxidation (M)	1.20333	1.20333	0.000433117	0.000251	16	O75475	PSIP1	PC4 and SFRS1-interacting protein	PSIP1_HUMAN	19	130.271	2.30271	SAHA	Mock	#NUM!	#NUM!	#NUM!
SAHA / PMA	P0DPH7_M413_M1_2	P0DPH7;P0DPH8;P68363;P68366;Q71U36;Q9BQE3;Q9NY65	Oxidation (M)	1.08487	1.08487	0.000433199	0.000251	14	P0DPH7;P0DPH8;P68363;P68366;Q71U36;Q9BQE3;Q9NY65	TUBA3C;TUBA3D;TUBA1B;TUBA4A;TUBA1A;TUBA1C;TUBA8	Tubulin alpha-3C chain;Tubulin alpha-3D chain;Tubulin alpha-1B chain;Tubulin alpha-4A chain;Tubulin alpha-1A chain;Tubulin alpha-1C chain;Tubulin alpha-8 chain	TBA3C_HUMAN;TBA3D_HUMAN;TBA1B_HUMAN;TBA4A_HUMAN;TBA1A_HUMAN;TBA1C_HUMAN;TBA8_HUMAN	1	112.118	2.12118	SAHA	PMA	#NUM!	#NUM!	#NUM!
SAHA / PMA	P0DPH8_M413_M1_2	P0DPH7;P0DPH8;P68363;P68366;Q71U36;Q9BQE3;Q9NY65	Oxidation (M)	1.08487	1.08487	0.000433199	0.000251	14	P0DPH7;P0DPH8;P68363;P68366;Q71U36;Q9BQE3;Q9NY65	TUBA3C;TUBA3D;TUBA1B;TUBA4A;TUBA1A;TUBA1C;TUBA8	Tubulin alpha-3C chain;Tubulin alpha-3D chain;Tubulin alpha-1B chain;Tubulin alpha-4A chain;Tubulin alpha-1A chain;Tubulin alpha-1C chain;Tubulin alpha-8 chain	TBA3C_HUMAN;TBA3D_HUMAN;TBA1B_HUMAN;TBA4A_HUMAN;TBA1A_HUMAN;TBA1C_HUMAN;TBA8_HUMAN	1	112.118	2.12118	SAHA	PMA	#NUM!	#NUM!	#NUM!
SAHA / PMA	P68363_M413_M1_2	P0DPH7;P0DPH8;P68363;P68366;Q71U36;Q9BQE3;Q9NY65	Oxidation (M)	1.08487	1.08487	0.000433199	0.000251	14	P0DPH7;P0DPH8;P68363;P68366;Q71U36;Q9BQE3;Q9NY65	TUBA3C;TUBA3D;TUBA1B;TUBA4A;TUBA1A;TUBA1C;TUBA8	Tubulin alpha-3C chain;Tubulin alpha-3D chain;Tubulin alpha-1B chain;Tubulin alpha-4A chain;Tubulin alpha-1A chain;Tubulin alpha-1C chain;Tubulin alpha-8 chain	TBA3C_HUMAN;TBA3D_HUMAN;TBA1B_HUMAN;TBA4A_HUMAN;TBA1A_HUMAN;TBA1C_HUMAN;TBA8_HUMAN	1	112.118	2.12118	SAHA	PMA	#NUM!	#NUM!	#NUM!
SAHA / PMA	P68366_M413_M1_2	P0DPH7;P0DPH8;P68363;P68366;Q71U36;Q9BQE3;Q9NY65	Oxidation (M)	1.08487	1.08487	0.000433199	0.000251	14	P0DPH7;P0DPH8;P68363;P68366;Q71U36;Q9BQE3;Q9NY65	TUBA3C;TUBA3D;TUBA1B;TUBA4A;TUBA1A;TUBA1C;TUBA8	Tubulin alpha-3C chain;Tubulin alpha-3D chain;Tubulin alpha-1B chain;Tubulin alpha-4A chain;Tubulin alpha-1A chain;Tubulin alpha-1C chain;Tubulin alpha-8 chain	TBA3C_HUMAN;TBA3D_HUMAN;TBA1B_HUMAN;TBA4A_HUMAN;TBA1A_HUMAN;TBA1C_HUMAN;TBA8_HUMAN	1	112.118	2.12118	SAHA	PMA	#NUM!	#NUM!	#NUM!
SAHA / PMA	Q71U36_M413_M1_2	P0DPH7;P0DPH8;P68363;P68366;Q71U36;Q9BQE3;Q9NY65	Oxidation (M)	1.08487	1.08487	0.000433199	0.000251	14	P0DPH7;P0DPH8;P68363;P68366;Q71U36;Q9BQE3;Q9NY65	TUBA3C;TUBA3D;TUBA1B;TUBA4A;TUBA1A;TUBA1C;TUBA8	Tubulin alpha-3C chain;Tubulin alpha-3D chain;Tubulin alpha-1B chain;Tubulin alpha-4A chain;Tubulin alpha-1A chain;Tubulin alpha-1C chain;Tubulin alpha-8 chain	TBA3C_HUMAN;TBA3D_HUMAN;TBA1B_HUMAN;TBA4A_HUMAN;TBA1A_HUMAN;TBA1C_HUMAN;TBA8_HUMAN	1	112.118	2.12118	SAHA	PMA	#NUM!	#NUM!	#NUM!
SAHA / PMA	Q9BQE3_M413_M1_2	P0DPH7;P0DPH8;P68363;P68366;Q71U36;Q9BQE3;Q9NY65	Oxidation (M)	1.08487	1.08487	0.000433199	0.000251	14	P0DPH7;P0DPH8;P68363;P68366;Q71U36;Q9BQE3;Q9NY65	TUBA3C;TUBA3D;TUBA1B;TUBA4A;TUBA1A;TUBA1C;TUBA8	Tubulin alpha-3C chain;Tubulin alpha-3D chain;Tubulin alpha-1B chain;Tubulin alpha-4A chain;Tubulin alpha-1A chain;Tubulin alpha-1C chain;Tubulin alpha-8 chain	TBA3C_HUMAN;TBA3D_HUMAN;TBA1B_HUMAN;TBA4A_HUMAN;TBA1A_HUMAN;TBA1C_HUMAN;TBA8_HUMAN	1	112.118	2.12118	SAHA	PMA	#NUM!	#NUM!	#NUM!
SAHA / PMA	Q9NY65_M413_M1_2	P0DPH7;P0DPH8;P68363;P68366;Q71U36;Q9BQE3;Q9NY65	Oxidation (M)	1.08487	1.08487	0.000433199	0.000251	14	P0DPH7;P0DPH8;P68363;P68366;Q71U36;Q9BQE3;Q9NY65	TUBA3C;TUBA3D;TUBA1B;TUBA4A;TUBA1A;TUBA1C;TUBA8	Tubulin alpha-3C chain;Tubulin alpha-3D chain;Tubulin alpha-1B chain;Tubulin alpha-4A chain;Tubulin alpha-1A chain;Tubulin alpha-1C chain;Tubulin alpha-8 chain	TBA3C_HUMAN;TBA3D_HUMAN;TBA1B_HUMAN;TBA4A_HUMAN;TBA1A_HUMAN;TBA1C_HUMAN;TBA8_HUMAN	1	112.118	2.12118	SAHA	PMA	#NUM!	#NUM!	#NUM!
PMA / Mock	P63208_M36_M2_2	P63208	Oxidation (M)	-0.279857	0.279857	0.000433196	0.000251	14	P63208	SKP1	S-phase kinase-associated protein 1	SKP1_HUMAN	10	-17.6327	0.823673	PMA	Mock	#NUM!	#NUM!	#NUM!
PMA / Mock	P63208_M30_M2_2	P63208	Oxidation (M)	-0.279857	0.279857	0.000433196	0.000251	14	P63208	SKP1	S-phase kinase-associated protein 1	SKP1_HUMAN	10	-17.6327	0.823673	PMA	Mock	#NUM!	#NUM!	#NUM!
Prostratin / Mock	Q6PGN9_S122_M1_3	Q6PGN9	Phospho (STY)	-0.793544	0.793544	0.000433135	0.000251	10	Q6PGN9	PSRC1	Proline/serine-rich coiled-coil protein 1	PSRC1_HUMAN	14	-42.3075	0.576925	Prostratin	Mock	#NUM!	#NUM!	#NUM!
Prostratin / SAHA	Q9UQ35_T1939_M2_3	Q9UQ35	Phospho (STY)	0.852717	0.852717	0.000433244	0.000251016	16	Q9UQ35	SRRM2	Serine/arginine repetitive matrix protein 2	SRRM2_HUMAN	208	80.5898	1.8059	Prostratin	SAHA	#NUM!	#NUM!	#NUM!
Prostratin / SAHA	Q9UQ35_S1937_M2_3	Q9UQ35	Phospho (STY)	0.852717	0.852717	0.000433244	0.000251016	16	Q9UQ35	SRRM2	Serine/arginine repetitive matrix protein 2	SRRM2_HUMAN	208	80.5898	1.8059	Prostratin	SAHA	#NUM!	#NUM!	#NUM!
Prostratin / SAHA	O95168_Y23_M1_3	O95168	Phospho (STY)	-0.928542	0.928542	0.000433361	0.000251079	12	O95168	NDUFB4	NADH dehydrogenase [ubiquinone] 1 beta subcomplex subunit 4	NDUB4_HUMAN	2	-47.4611	0.525389	Prostratin	SAHA	#NUM!	#NUM!	#NUM!
SAHA / Mock	Q70IA6_C208_M1_0	Q70IA6	Carbamidomethyl (C)	1.15859	1.15859	0.000433436	0.000251117	12	Q70IA6	MOB2	MOB kinase activator 2	MOB2_HUMAN	1	123.238	2.23238	SAHA	Mock	#NUM!	#NUM!	#NUM!
PMA / Mock	Q03164_C3604_M1_0	Q03164	Carbamidomethyl (C)	-0.546282	0.546282	0.000433542	0.000251173	14	Q03164	KMT2A	Histone-lysine N-methyltransferase 2A	KMT2A_HUMAN	74	-31.5218	0.684782	PMA	Mock	#NUM!	#NUM!	#NUM!
Prostratin / Mock	P25205_S711_M1_3	P25205	Phospho (STY)	-0.88286	0.88286	0.000433619	0.000251212	10	P25205	MCM3	DNA replication licensing factor MCM3	MCM3_HUMAN	36	-45.7709	0.542291	Prostratin	Mock	#NUM!	#NUM!	#NUM!
SAHA / PMA	Q9HCM7_S977_M1_3	Q9HCM7	Phospho (STY)	0.803745	0.803745	0.000433897	0.000251368	14	Q9HCM7	FBRSL1	Fibrosin-1-like protein	FBSL_HUMAN	14	74.5627	1.74563	SAHA	PMA	#NUM!	#NUM!	#NUM!
PMA / Mock	Q9Y520_S2105_M1_3	Q9Y520	Phospho (STY)	0.681571	0.681571	0.000434083	0.000251471	14	Q9Y520	PRRC2C	Protein PRRC2C	PRC2C_HUMAN	52	60.3886	1.60389	PMA	Mock	#NUM!	#NUM!	#NUM!
SAHA / Mock	P41091_C101_M2_0	P41091	Carbamidomethyl (C)	-0.60457	0.60457	0.000434205	0.000251531	14	P41091	EIF2S3	Eukaryotic translation initiation factor 2 subunit 3	IF2G_HUMAN	4	-34.2332	0.657668	SAHA	Mock	#NUM!	#NUM!	#NUM!
SAHA / Mock	P41091_C96_M2_0	P41091	Carbamidomethyl (C)	-0.60457	0.60457	0.000434205	0.000251531	14	P41091	EIF2S3	Eukaryotic translation initiation factor 2 subunit 3	IF2G_HUMAN	4	-34.2332	0.657668	SAHA	Mock	#NUM!	#NUM!	#NUM!
SAHA / PMA	Q5THK1_S437_M1_3	Q5THK1	Phospho (STY)	-2.41736	2.41736	0.000434333	0.0002516	10	Q5THK1	PRR14L	Protein PRR14L	PR14L_HUMAN	20	-81.2802	0.187198	SAHA	PMA	#NUM!	#NUM!	#NUM!
SAHA / Mock	Q9BYG4_C112_M1_0	Q9BYG4	Carbamidomethyl (C)	0.353415	0.353415	0.000434465	0.000251666	14	Q9BYG4	PARD6G	Partitioning defective 6 homolog gamma	PAR6G_HUMAN	3	27.7581	1.27758	SAHA	Mock	#NUM!	#NUM!	#NUM!
SAHA / Mock	Q9BYG4_S110_M1_3	Q9BYG4	Phospho (STY)	0.353415	0.353415	0.000434465	0.000251666	14	Q9BYG4	PARD6G	Partitioning defective 6 homolog gamma	PAR6G_HUMAN	3	27.7581	1.27758	SAHA	Mock	#NUM!	#NUM!	#NUM!
SAHA / PMA	P51858_S239_M1_3	P51858	Phospho (STY)	1.1043	1.1043	0.000434536	0.000251702	14	P51858	HDGF	Hepatoma-derived growth factor	HDGF_HUMAN	22	114.994	2.14994	SAHA	PMA	#NUM!	#NUM!	#NUM!
Prostratin / Mock	P78559_C2084_M1_0	P78559	Carbamidomethyl (C)	-1.39947	1.39947	0.000434755	0.000251819	16	P78559	MAP1A	Microtubule-associated protein 1A	MAP1A_HUMAN	95	-62.0932	0.379068	Prostratin	Mock	#NUM!	#NUM!	#NUM!
Prostratin / SAHA	P23511_S326_M1_3	P23511	Phospho (STY)	-1.14784	1.14784	0.000434747	0.000251819	16	P23511	NFYA	Nuclear transcription factor Y subunit alpha	NFYA_HUMAN	3	-54.8698	0.451302	Prostratin	SAHA	#NUM!	#NUM!	#NUM!
Prostratin / Mock	Q96B97_S511_M2_3	Q96B97	Phospho (STY)	0.772182	0.772182	0.000434867	0.000251873	14	Q96B97	SH3KBP1	SH3 domain-containing kinase-binding protein 1	SH3K1_HUMAN	20	70.7851	1.70785	Prostratin	Mock	#NUM!	#NUM!	#NUM!
Prostratin / Mock	Q96B97_S509_M2_3	Q96B97	Phospho (STY)	0.772182	0.772182	0.000434867	0.000251873	14	Q96B97	SH3KBP1	SH3 domain-containing kinase-binding protein 1	SH3K1_HUMAN	20	70.7851	1.70785	Prostratin	Mock	#NUM!	#NUM!	#NUM!
Prostratin / PMA	O75832_C180_M1_0	O75832	Carbamidomethyl (C)	0.545933	0.545933	0.000434932	0.00025189	14	O75832	PSMD10	26S proteasome non-ATPase regulatory subunit 10	PSD10_HUMAN	5	45.9964	1.45996	Prostratin	PMA	#NUM!	#NUM!	#NUM!
PMA / Mock	P57721_C86_M1_0	P57721;Q15365;Q15366	Carbamidomethyl (C)	-0.412588	0.412588	0.000434927	0.00025189	14	P57721;Q15365;Q15366	PCBP3;PCBP1;PCBP2	Poly(rC)-binding protein 3;Poly(rC)-binding protein 1;Poly(rC)-binding protein 2	PCBP3_HUMAN;PCBP1_HUMAN;PCBP2_HUMAN	2	-24.8725	0.751275	PMA	Mock	#NUM!	#NUM!	#NUM!
PMA / Mock	Q15365_C54_M1_0	P57721;Q15365;Q15366	Carbamidomethyl (C)	-0.412588	0.412588	0.000434927	0.00025189	14	P57721;Q15365;Q15366	PCBP3;PCBP1;PCBP2	Poly(rC)-binding protein 3;Poly(rC)-binding protein 1;Poly(rC)-binding protein 2	PCBP3_HUMAN;PCBP1_HUMAN;PCBP2_HUMAN	2	-24.8725	0.751275	PMA	Mock	#NUM!	#NUM!	#NUM!
PMA / Mock	Q15366_C54_M1_0	P57721;Q15365;Q15366	Carbamidomethyl (C)	-0.412588	0.412588	0.000434927	0.00025189	14	P57721;Q15365;Q15366	PCBP3;PCBP1;PCBP2	Poly(rC)-binding protein 3;Poly(rC)-binding protein 1;Poly(rC)-binding protein 2	PCBP3_HUMAN;PCBP1_HUMAN;PCBP2_HUMAN	2	-24.8725	0.751275	PMA	Mock	#NUM!	#NUM!	#NUM!
Prostratin / SAHA	Q66K74_S657_M2_3	Q66K74	Phospho (STY)	-0.665135	0.665135	0.000434982	0.000251903	16	Q66K74	MAP1S	Microtubule-associated protein 1S	MAP1S_HUMAN	22	-36.937	0.63063	Prostratin	SAHA	#NUM!	#NUM!	#NUM!
Prostratin / SAHA	Q66K74_S655_M2_3	Q66K74	Phospho (STY)	-0.665135	0.665135	0.000434982	0.000251903	16	Q66K74	MAP1S	Microtubule-associated protein 1S	MAP1S_HUMAN	22	-36.937	0.63063	Prostratin	SAHA	#NUM!	#NUM!	#NUM!
PMA / Mock	Q6PCE3_S175_M1_3	Q6PCE3	Phospho (STY)	0.766996	0.766996	0.000434973	0.000251903	8	Q6PCE3	PGM2L1	Glucose 1,6-bisphosphate synthase	PGM2L_HUMAN	2	70.1723	1.70172	PMA	Mock	#NUM!	#NUM!	#NUM!
SAHA / Mock	O00559_Y48_M1_3	O00559	Phospho (STY)	-1.94031	1.94031	0.000435124	0.00025198	10	O00559	EBAG9	Receptor-binding cancer antigen expressed on SiSo cells	RCAS1_HUMAN	4	-73.944	0.26056	SAHA	Mock	#NUM!	#NUM!	#NUM!
Prostratin / Mock	O75717_S333_M1_3	O75717	Phospho (STY)	-1.59648	1.59648	0.000435151	0.00025199	16	O75717	WDHD1	WD repeat and HMG-box DNA-binding protein 1	WDHD1_HUMAN	26	-66.9318	0.330682	Prostratin	Mock	#NUM!	#NUM!	#NUM!
SAHA / PMA	P42858_S1199_M1_3	P42858	Phospho (STY)	1.47129	1.47129	0.000435223	0.000252012	14	P42858	HTT	Huntingtin	HD_HUMAN	19	177.27	2.7727	SAHA	PMA	#NUM!	#NUM!	#NUM!
PMA / Mock	Q6UXH1_C154_M3_0	Q6UXH1	Carbamidomethyl (C)	-1.1087	1.1087	0.000435251	0.000252012	14	Q6UXH1	CRELD2	Protein disulfide isomerase CRELD2	CREL2_HUMAN	2	-53.6289	0.463711	PMA	Mock	#NUM!	#NUM!	#NUM!
PMA / Mock	Q6UXH1_C148_M3_0	Q6UXH1	Carbamidomethyl (C)	-1.1087	1.1087	0.000435251	0.000252012	14	Q6UXH1	CRELD2	Protein disulfide isomerase CRELD2	CREL2_HUMAN	2	-53.6289	0.463711	PMA	Mock	#NUM!	#NUM!	#NUM!
PMA / Mock	Q6UXH1_C140_M3_0	Q6UXH1	Carbamidomethyl (C)	-1.1087	1.1087	0.000435251	0.000252012	14	Q6UXH1	CRELD2	Protein disulfide isomerase CRELD2	CREL2_HUMAN	2	-53.6289	0.463711	PMA	Mock	#NUM!	#NUM!	#NUM!
PMA / Mock	Q6UXH1_C137_M3_0	Q6UXH1	Carbamidomethyl (C)	-1.1087	1.1087	0.000435251	0.000252012	14	Q6UXH1	CRELD2	Protein disulfide isomerase CRELD2	CREL2_HUMAN	2	-53.6289	0.463711	PMA	Mock	#NUM!	#NUM!	#NUM!
PMA / Mock	Q6UXH1_C128_M3_0	Q6UXH1	Carbamidomethyl (C)	-1.1087	1.1087	0.000435251	0.000252012	14	Q6UXH1	CRELD2	Protein disulfide isomerase CRELD2	CREL2_HUMAN	2	-53.6289	0.463711	PMA	Mock	#NUM!	#NUM!	#NUM!
PMA / Mock	Q6UXH1_C127_M3_0	Q6UXH1	Carbamidomethyl (C)	-1.1087	1.1087	0.000435251	0.000252012	14	Q6UXH1	CRELD2	Protein disulfide isomerase CRELD2	CREL2_HUMAN	2	-53.6289	0.463711	PMA	Mock	#NUM!	#NUM!	#NUM!
SAHA / Mock	Q9UK53_T318_M1_3	Q9UK53	Phospho (STY)	2.54995	2.54995	0.000435514	0.000252159	16	Q9UK53	ING1	Inhibitor of growth protein 1	ING1_HUMAN	5	485.612	5.85612	SAHA	Mock	#NUM!	#NUM!	#NUM!
Prostratin / SAHA	Q86YS7_T314_M1_3	Q86YS7	Phospho (STY)	-0.88146	0.88146	0.000435558	0.00025218	10	Q86YS7	C2CD5	C2 domain-containing protein 5	C2CD5_HUMAN	13	-45.7182	0.542818	Prostratin	SAHA	#NUM!	#NUM!	#NUM!
Prostratin / Mock	Q12888_T855_M1_3	Q12888	Phospho (STY)	-1.14557	1.14557	0.000435585	0.00025219	12	Q12888	TP53BP1	TP53-binding protein 1	TP53B_HUMAN	72	-54.799	0.45201	Prostratin	Mock	#NUM!	#NUM!	#NUM!
PMA / Mock	Q16854_S21_M1_3	Q16854	Phospho (STY)	0.589365	0.589365	0.000435854	0.000252341	10	Q16854	DGUOK	Deoxyguanosine kinase, mitochondrial	DGUOK_HUMAN	1	50.4585	1.50458	PMA	Mock	#NUM!	#NUM!	#NUM!
Prostratin / PMA	Q9Y2L6_M542_M1_2	Q9Y2L6	Oxidation (M)	1.01774	1.01774	0.000436002	0.000252421	10	Q9Y2L6	FRMD4B	FERM domain-containing protein 4B	FRM4B_HUMAN	7	102.474	2.02474	Prostratin	PMA	#NUM!	#NUM!	#NUM!
SAHA / Mock	P22059_S379_M1_3	P22059	Phospho (STY)	0.506421	0.506421	0.00043603	0.000252431	10	P22059	OSBP	Oxysterol-binding protein 1	OSBP1_HUMAN	8	42.0522	1.42052	SAHA	Mock	#NUM!	#NUM!	#NUM!
Prostratin / SAHA	Q9NW68_C99_M1_0	Q9NW68	Carbamidomethyl (C)	-2.08448	2.08448	0.000436037	0.000252431	14	Q9NW68	BSDC1	BSD domain-containing protein 1	BSDC1_HUMAN	14	-76.4219	0.235781	Prostratin	SAHA	#NUM!	#NUM!	#NUM!
SAHA / PMA	Q14677_C231_M1_0	Q14677	Carbamidomethyl (C)	-2.05735	2.05735	0.000436057	0.000252437	14	Q14677	CLINT1	Clathrin interactor 1	EPN4_HUMAN	16	-75.9743	0.240257	SAHA	PMA	#NUM!	#NUM!	#NUM!
Prostratin / PMA	P27707_S74_M1_3	P27707	Phospho (STY)	-0.847346	0.847346	0.00043612	0.000252465	14	P27707	DCK	Deoxycytidine kinase	DCK_HUMAN	5	-44.4194	0.555806	Prostratin	PMA	#NUM!	#NUM!	#NUM!
Prostratin / PMA	Q8WWM7_T44_M2_3	Q8WWM7	Phospho (STY)	-1.59471	1.59471	0.000436124	0.000252465	8	Q8WWM7	ATXN2L	Ataxin-2-like protein	ATX2L_HUMAN	28	-66.8912	0.331088	Prostratin	PMA	#NUM!	#NUM!	#NUM!
Prostratin / SAHA	Q9BQG0_M787_M2_2	Q9BQG0	Oxidation (M)	-0.576876	0.576876	0.000436354	0.000252583	16	Q9BQG0	MYBBP1A	Myb-binding protein 1A	MBB1A_HUMAN	30	-32.9586	0.670414	Prostratin	SAHA	#NUM!	#NUM!	#NUM!
Prostratin / SAHA	Q9BQG0_M786_M2_2	Q9BQG0	Oxidation (M)	-0.576876	0.576876	0.000436354	0.000252583	16	Q9BQG0	MYBBP1A	Myb-binding protein 1A	MBB1A_HUMAN	30	-32.9586	0.670414	Prostratin	SAHA	#NUM!	#NUM!	#NUM!
SAHA / PMA	Q9Y478_S108_M1_3	Q9Y478	Phospho (STY)	0.850446	0.850446	0.000436342	0.000252583	14	Q9Y478	PRKAB1	5'-AMP-activated protein kinase subunit beta-1	AAKB1_HUMAN	6	80.3058	1.80306	SAHA	PMA	#NUM!	#NUM!	#NUM!
Prostratin / Mock	P54132_C120_M1_0	P54132	Carbamidomethyl (C)	-1.24171	1.24171	0.000436463	0.000252641	12	P54132	BLM	RecQ-like DNA helicase BLM	BLM_HUMAN	25	-57.7129	0.422871	Prostratin	Mock	#NUM!	#NUM!	#NUM!
SAHA / PMA	P82909_S61_M1_3	P82909	Phospho (STY)	0.722708	0.722708	0.000436488	0.00025265	12	P82909	KGD4	Alpha-ketoglutarate dehydrogenase component 4	KGD4_HUMAN	2	65.0277	1.65028	SAHA	PMA	#NUM!	#NUM!	#NUM!
SAHA / PMA	Q9ULU4_S406_M1_3	Q9ULU4	Phospho (STY)	-0.510828	0.510828	0.000436514	0.00025266	14	Q9ULU4	ZMYND8	MYND-type zinc finger-containing chromatin reader ZMYND8	ZMYD8_HUMAN	28	-29.8181	0.701819	SAHA	PMA	#NUM!	#NUM!	#NUM!
SAHA / Mock	Q99759_S340_M1_3	Q99759	Phospho (STY)	0.344424	0.344424	0.000436586	0.000252696	14	Q99759	MAP3K3	Mitogen-activated protein kinase kinase kinase 3	M3K3_HUMAN	10	26.9644	1.26964	SAHA	Mock	#NUM!	#NUM!	#NUM!
Prostratin / PMA	O00425_T528_M1_3	O00425	Phospho (STY)	0.225374	0.225374	0.00043664	0.000252722	14	O00425	IGF2BP3	Insulin-like growth factor 2 mRNA-binding protein 3	IF2B3_HUMAN	8	16.908	1.16908	Prostratin	PMA	#NUM!	#NUM!	#NUM!
Prostratin / PMA	Q8IYB3_S607_M2_3	Q8IYB3	Phospho (STY)	0.174223	0.174223	0.000436722	0.000252762	14	Q8IYB3	SRRM1	Serine/arginine repetitive matrix protein 1	SRRM1_HUMAN	94	12.8356	1.12836	Prostratin	PMA	#NUM!	#NUM!	#NUM!
PMA / Mock	Q9C0B5_S554_M1_3	Q9C0B5	Phospho (STY)	-1.08262	1.08262	0.000436726	0.000252762	14	Q9C0B5	ZDHHC5	Palmitoyltransferase ZDHHC5	ZDHC5_HUMAN	26	-52.7829	0.472171	PMA	Mock	#NUM!	#NUM!	#NUM!
SAHA / Mock	Q86T82_S170_M1_3	Q86T82	Phospho (STY)	0.761726	0.761726	0.000436767	0.00025278	16	Q86T82	USP37	Ubiquitin carboxyl-terminal hydrolase 37	UBP37_HUMAN	17	69.5518	1.69552	SAHA	Mock	#NUM!	#NUM!	#NUM!
SAHA / PMA	P84103_S152_M3_3	P84103	Phospho (STY)	-2.80871	2.80871	0.000436813	0.000252786	14	P84103	SRSF3	Serine/arginine-rich splicing factor 3	SRSF3_HUMAN	10	-85.7277	0.142723	SAHA	PMA	#NUM!	#NUM!	#NUM!
SAHA / PMA	P84103_S150_M3_3	P84103	Phospho (STY)	-2.80871	2.80871	0.000436813	0.000252786	14	P84103	SRSF3	Serine/arginine-rich splicing factor 3	SRSF3_HUMAN	10	-85.7277	0.142723	SAHA	PMA	#NUM!	#NUM!	#NUM!
SAHA / PMA	P84103_S148_M3_3	P84103	Phospho (STY)	-2.80871	2.80871	0.000436813	0.000252786	14	P84103	SRSF3	Serine/arginine-rich splicing factor 3	SRSF3_HUMAN	10	-85.7277	0.142723	SAHA	PMA	#NUM!	#NUM!	#NUM!
SAHA / PMA	Q5VZF2_C53_M1_0	Q5VZF2;Q9NR56	Carbamidomethyl (C)	1.37403	1.37403	0.000436822	0.000252786	12	Q5VZF2;Q9NR56	MBNL2;MBNL1	Muscleblind-like protein 2;Muscleblind-like protein 1	MBNL2_HUMAN;MBNL1_HUMAN	1	159.194	2.59194	SAHA	PMA	#NUM!	#NUM!	#NUM!
SAHA / PMA	Q9NR56_C53_M1_0	Q5VZF2;Q9NR56	Carbamidomethyl (C)	1.37403	1.37403	0.000436822	0.000252786	12	Q5VZF2;Q9NR56	MBNL2;MBNL1	Muscleblind-like protein 2;Muscleblind-like protein 1	MBNL2_HUMAN;MBNL1_HUMAN	1	159.194	2.59194	SAHA	PMA	#NUM!	#NUM!	#NUM!
SAHA / Mock	Q5F1R6_S283_M1_3	Q5F1R6	Phospho (STY)	-0.471809	0.471809	0.00043684	0.000252791	16	Q5F1R6	DNAJC21	DnaJ homolog subfamily C member 21	DJC21_HUMAN	9	-27.894	0.72106	SAHA	Mock	#NUM!	#NUM!	#NUM!
SAHA / Mock	Q15397_C610_M1_0	Q15397	Carbamidomethyl (C)	-0.859617	0.859617	0.000437035	0.000252898	16	Q15397	PUM3	Pumilio homolog 3	PUM3_HUMAN	3	-44.8901	0.551099	SAHA	Mock	#NUM!	#NUM!	#NUM!
PMA / Mock	Q13469_S759_M2_3	Q13469	Phospho (STY)	-0.941162	0.941162	0.000437136	0.000252947	14	Q13469	NFATC2	Nuclear factor of activated T-cells, cytoplasmic 2	NFAC2_HUMAN	18	-47.9187	0.520813	PMA	Mock	#NUM!	#NUM!	#NUM!
PMA / Mock	Q13469_S757_M2_3	Q13469	Phospho (STY)	-0.941162	0.941162	0.000437136	0.000252947	14	Q13469	NFATC2	Nuclear factor of activated T-cells, cytoplasmic 2	NFAC2_HUMAN	18	-47.9187	0.520813	PMA	Mock	#NUM!	#NUM!	#NUM!
Prostratin / Mock	Q16626_S181_M1_3	Q16626	Phospho (STY)	0.773337	0.773337	0.000437245	0.000253004	14	Q16626	MEA1	Male-enhanced antigen 1	MEA1_HUMAN	3	70.9219	1.70922	Prostratin	Mock	#NUM!	#NUM!	#NUM!
Prostratin / SAHA	P21333_C2378_M1_0	P21333	Carbamidomethyl (C)	-0.40521	0.40521	0.000437269	0.000253014	16	P21333	FLNA	Filamin-A	FLNA_HUMAN	93	-24.4874	0.755126	Prostratin	SAHA	#NUM!	#NUM!	#NUM!
PMA / Mock	P14866_S589_M1_3	P14866	Phospho (STY)	0.725424	0.725424	0.000437405	0.000253086	12	P14866	HNRNPL	Heterogeneous nuclear ribonucleoprotein L	HNRPL_HUMAN	17	65.3387	1.65339	PMA	Mock	#NUM!	#NUM!	#NUM!
PMA / Mock	Q96JG6_S559_M1_3	Q96JG6	Phospho (STY)	1.09344	1.09344	0.000437446	0.000253105	14	Q96JG6	VPS50	Syndetin	VPS50_HUMAN	8	113.382	2.13382	PMA	Mock	#NUM!	#NUM!	#NUM!
Prostratin / Mock	P78559_T1057_M1_3	P78559	Phospho (STY)	0.659818	0.659818	0.000437515	0.00025314	14	P78559	MAP1A	Microtubule-associated protein 1A	MAP1A_HUMAN	95	57.9883	1.57988	Prostratin	Mock	#NUM!	#NUM!	#NUM!
PMA / Mock	Q8IWZ8_S411_M1_3	Q8IWZ8	Phospho (STY)	-0.697755	0.697755	0.000437581	0.000253173	8	Q8IWZ8	SUGP1	SURP and G-patch domain-containing protein 1	SUGP1_HUMAN	14	-38.3469	0.616531	PMA	Mock	#NUM!	#NUM!	#NUM!
Prostratin / SAHA	Q9BUL5_S64_M1_3	Q9BUL5	Phospho (STY)	0.635865	0.635865	0.000437621	0.000253191	12	Q9BUL5	PHF23	PHD finger protein 23	PHF23_HUMAN	6	55.3869	1.55387	Prostratin	SAHA	#NUM!	#NUM!	#NUM!
Prostratin / Mock	Q9H040_S268_M1_3	Q9H040	Phospho (STY)	-1.48374	1.48374	0.00043764	0.000253197	12	Q9H040	SPRTN	DNA-dependent metalloprotease SPRTN	SPRTN_HUMAN	2	-64.244	0.35756	Prostratin	Mock	#NUM!	#NUM!	#NUM!
Prostratin / SAHA	Q92620_S225_M1_3	Q92620	Phospho (STY)	-2.27563	2.27563	0.000437652	0.000253199	10	Q92620	DHX38	Pre-mRNA-splicing factor ATP-dependent RNA helicase PRP16	PRP16_HUMAN	13	-79.3478	0.206522	Prostratin	SAHA	#NUM!	#NUM!	#NUM!
SAHA / PMA	Q9UQ35_S2398_M1_3	Q9UQ35	Phospho (STY)	0.18706	0.18706	0.000437759	0.000253255	14	Q9UQ35	SRRM2	Serine/arginine repetitive matrix protein 2	SRRM2_HUMAN	208	13.8441	1.13844	SAHA	PMA	#NUM!	#NUM!	#NUM!
Prostratin / Mock	P21359_C187_M2_0	P21359	Carbamidomethyl (C)	-0.676877	0.676877	0.000438027	0.0002534	16	P21359	NF1	Neurofibromin	NF1_HUMAN	21	-37.4482	0.625518	Prostratin	Mock	#NUM!	#NUM!	#NUM!
Prostratin / Mock	P21359_C167_M2_0	P21359	Carbamidomethyl (C)	-0.676877	0.676877	0.000438027	0.0002534	16	P21359	NF1	Neurofibromin	NF1_HUMAN	21	-37.4482	0.625518	Prostratin	Mock	#NUM!	#NUM!	#NUM!
PMA / Mock	Q9BUK6_C485_M1_0	Q9BUK6	Carbamidomethyl (C)	0.45265	0.45265	0.000438054	0.00025341	12	Q9BUK6	MSTO1	Protein misato homolog 1	MSTO1_HUMAN	3	36.8551	1.36855	PMA	Mock	#NUM!	#NUM!	#NUM!
SAHA / PMA	P15822_S1180_M1_3	P15822	Phospho (STY)	1.92101	1.92101	0.000438176	0.00025346	12	P15822	HIVEP1	Zinc finger protein 40	ZEP1_HUMAN	25	278.687	3.78687	SAHA	PMA	#NUM!	#NUM!	#NUM!
Prostratin / Mock	P35573_Y584_M1_3	P35573	Phospho (STY)	-0.502016	0.502016	0.000438174	0.00025346	14	P35573	AGL	Glycogen debranching enzyme	GDE_HUMAN	5	-29.388	0.70612	Prostratin	Mock	#NUM!	#NUM!	#NUM!
Prostratin / Mock	Q8TCU4_S1219_M1_3	Q8TCU4	Phospho (STY)	0.399764	0.399764	0.000438159	0.00025346	16	Q8TCU4	ALMS1	Centrosome-associated protein ALMS1	ALMS1_HUMAN	30	31.9292	1.31929	Prostratin	Mock	#NUM!	#NUM!	#NUM!
PMA / Mock	Q96JM2_S1166_M1_3	Q96JM2	Phospho (STY)	-1.21463	1.21463	0.00043816	0.00025346	14	Q96JM2	ZNF462	Zinc finger protein 462	ZN462_HUMAN	12	-56.9118	0.430882	PMA	Mock	#NUM!	#NUM!	#NUM!
PMA / Mock	P08670_S10_M1_3	P08670	Phospho (STY)	1.74239	1.74239	0.000438466	0.000253622	8	P08670	VIM	Vimentin	VIME_HUMAN	37	234.59	3.3459	PMA	Mock	#NUM!	#NUM!	#NUM!
Prostratin / Mock	P78559_S644_M1_3	P78559	Phospho (STY)	-0.55231	0.55231	0.000438513	0.000253644	16	P78559	MAP1A	Microtubule-associated protein 1A	MAP1A_HUMAN	95	-31.8073	0.681927	Prostratin	Mock	#NUM!	#NUM!	#NUM!
SAHA / PMA	Q8TAT5_S450_M1_3	Q8TAT5	Phospho (STY)	2.42525	2.42525	0.000438566	0.00025367	10	Q8TAT5	NEIL3	Endonuclease 8-like 3	NEIL3_HUMAN	4	437.12	5.3712	SAHA	PMA	#NUM!	#NUM!	#NUM!
SAHA / PMA	O14929_S361_M1_3	O14929	Phospho (STY)	0.880481	0.880481	0.000438755	0.000253771	14	O14929	HAT1	Histone acetyltransferase type B catalytic subunit	HAT1_HUMAN	7	84.0989	1.84099	SAHA	PMA	#NUM!	#NUM!	#NUM!
Prostratin / PMA	Q9BRD0_S139_M1_3	Q9BRD0	Phospho (STY)	0.109494	0.109494	0.000438759	0.000253771	14	Q9BRD0	BUD13	BUD13 homolog	BUD13_HUMAN	38	7.88498	1.07885	Prostratin	PMA	#NUM!	#NUM!	#NUM!
Prostratin / SAHA	P30414_S463_M1_3	P30414	Phospho (STY)	-0.49891	0.49891	0.000438771	0.000253772	16	P30414	NKTR	NK-tumor recognition protein	NKTR_HUMAN	25	-29.2359	0.707641	Prostratin	SAHA	#NUM!	#NUM!	#NUM!
Prostratin / SAHA	P18583_S1824_M3_3	P18583	Phospho (STY)	2.59756	2.59756	0.000438802	0.000253774	12	P18583	SON	Protein SON	SON_HUMAN	53	505.261	6.05261	Prostratin	SAHA	#NUM!	#NUM!	#NUM!
Prostratin / SAHA	P18583_S1821_M3_3	P18583	Phospho (STY)	2.59756	2.59756	0.000438802	0.000253774	12	P18583	SON	Protein SON	SON_HUMAN	53	505.261	6.05261	Prostratin	SAHA	#NUM!	#NUM!	#NUM!
Prostratin / SAHA	P18583_S1820_M3_3	P18583	Phospho (STY)	2.59756	2.59756	0.000438802	0.000253774	12	P18583	SON	Protein SON	SON_HUMAN	53	505.261	6.05261	Prostratin	SAHA	#NUM!	#NUM!	#NUM!
Prostratin / Mock	Q99496_C179_M1_0	Q99496	Carbamidomethyl (C)	1.38826	1.38826	0.000438977	0.00025387	14	Q99496	RNF2	E3 ubiquitin-protein ligase RING2	RING2_HUMAN	4	161.762	2.61762	Prostratin	Mock	#NUM!	#NUM!	#NUM!
Prostratin / SAHA	Q13501_C290_M2_0	Q13501	Carbamidomethyl (C)	-0.878282	0.878282	0.000439051	0.000253903	16	Q13501	SQSTM1	Sequestosome-1	SQSTM_HUMAN	11	-45.5985	0.544015	Prostratin	SAHA	#NUM!	#NUM!	#NUM!
Prostratin / SAHA	Q13501_C289_M2_0	Q13501	Carbamidomethyl (C)	-0.878282	0.878282	0.000439051	0.000253903	16	Q13501	SQSTM1	Sequestosome-1	SQSTM_HUMAN	11	-45.5985	0.544015	Prostratin	SAHA	#NUM!	#NUM!	#NUM!
SAHA / PMA	P07954_M151_M1_2	P07954	Oxidation (M)	1.3955	1.3955	0.000439264	0.000254021	14	P07954	FH	Fumarate hydratase, mitochondrial	FUMH_HUMAN	10	163.08	2.6308	SAHA	PMA	#NUM!	#NUM!	#NUM!
PMA / Mock	P14921_S26_M1_3	P14921	Phospho (STY)	2.46337	2.46337	0.000439294	0.000254032	14	P14921	ETS1	Protein C-ets-1	ETS1_HUMAN	6	451.502	5.51502	PMA	Mock	#NUM!	#NUM!	#NUM!
Prostratin / Mock	Q9BU64_S297_M1_3	Q9BU64	Phospho (STY)	-0.514433	0.514433	0.000439316	0.000254032	12	Q9BU64	CENPO	Centromere protein O	CENPO_HUMAN	4	-29.9932	0.700068	Prostratin	Mock	#NUM!	#NUM!	#NUM!
PMA / Mock	Q9H7P9_S1261_M2_3	Q9H7P9	Phospho (STY)	2.01674	2.01674	0.00043932	0.000254032	10	Q9H7P9	PLEKHG2	Pleckstrin homology domain-containing family G member 2	PKHG2_HUMAN	17	304.667	4.04667	PMA	Mock	#NUM!	#NUM!	#NUM!
PMA / Mock	Q9H7P9_T1257_M2_3	Q9H7P9	Phospho (STY)	2.01674	2.01674	0.00043932	0.000254032	10	Q9H7P9	PLEKHG2	Pleckstrin homology domain-containing family G member 2	PKHG2_HUMAN	17	304.667	4.04667	PMA	Mock	#NUM!	#NUM!	#NUM!
SAHA / PMA	Q13542_S83_M3_3	Q13542	Phospho (STY)	3.09686	3.09686	0.000439359	0.000254039	10	Q13542	EIF4EBP2	Eukaryotic translation initiation factor 4E-binding protein 2	4EBP2_HUMAN	6	755.558	8.55558	SAHA	PMA	#NUM!	#NUM!	#NUM!
SAHA / PMA	Q13542_T70_M3_3	Q13542	Phospho (STY)	3.09686	3.09686	0.000439359	0.000254039	10	Q13542	EIF4EBP2	Eukaryotic translation initiation factor 4E-binding protein 2	4EBP2_HUMAN	6	755.558	8.55558	SAHA	PMA	#NUM!	#NUM!	#NUM!
SAHA / PMA	Q13542_S65_M3_3	Q13542	Phospho (STY)	3.09686	3.09686	0.000439359	0.000254039	10	Q13542	EIF4EBP2	Eukaryotic translation initiation factor 4E-binding protein 2	4EBP2_HUMAN	6	755.558	8.55558	SAHA	PMA	#NUM!	#NUM!	#NUM!
SAHA / Mock	Q86UD0_C170_M2_0	Q86UD0	Carbamidomethyl (C)	0.792061	0.792061	0.0004395	0.000254105	16	Q86UD0	SAPCD2	Suppressor APC domain-containing protein 2	SAPC2_HUMAN	4	73.1547	1.73155	SAHA	Mock	#NUM!	#NUM!	#NUM!
SAHA / Mock	Q86UD0_C162_M2_0	Q86UD0	Carbamidomethyl (C)	0.792061	0.792061	0.0004395	0.000254105	16	Q86UD0	SAPCD2	Suppressor APC domain-containing protein 2	SAPC2_HUMAN	4	73.1547	1.73155	SAHA	Mock	#NUM!	#NUM!	#NUM!
SAHA / Mock	Q86UD0_S157_M1_3	Q86UD0	Phospho (STY)	0.792061	0.792061	0.0004395	0.000254105	16	Q86UD0	SAPCD2	Suppressor APC domain-containing protein 2	SAPC2_HUMAN	4	73.1547	1.73155	SAHA	Mock	#NUM!	#NUM!	#NUM!
PMA / Mock	Q9Y490_M669_M1_2	Q9Y490	Oxidation (M)	1.73341	1.73341	0.000439638	0.000254179	14	Q9Y490	TLN1	Talin-1	TLN1_HUMAN	71	232.514	3.32514	PMA	Mock	#NUM!	#NUM!	#NUM!
PMA / Mock	Q9P275_C1002_M2_0	Q9P275	Carbamidomethyl (C)	-1.39453	1.39453	0.000439784	0.000254253	12	Q9P275	USP36	Ubiquitin carboxyl-terminal hydrolase 36	UBP36_HUMAN	27	-61.9631	0.380369	PMA	Mock	#NUM!	#NUM!	#NUM!
PMA / Mock	Q9P275_C994_M2_0	Q9P275	Carbamidomethyl (C)	-1.39453	1.39453	0.000439784	0.000254253	12	Q9P275	USP36	Ubiquitin carboxyl-terminal hydrolase 36	UBP36_HUMAN	27	-61.9631	0.380369	PMA	Mock	#NUM!	#NUM!	#NUM!
Prostratin / SAHA	Q13263_S19_M1_3	Q13263	Phospho (STY)	-0.195836	0.195836	0.000439821	0.00025427	16	Q13263	TRIM28	Transcription intermediary factor 1-beta	TIF1B_HUMAN	28	-12.6933	0.873067	Prostratin	SAHA	#NUM!	#NUM!	#NUM!
PMA / Mock	Q92870_C408_M1_0	Q92870	Carbamidomethyl (C)	-1.03419	1.03419	0.000439857	0.000254275	10	Q92870	APBB2	Amyloid beta precursor protein binding family B member 2	APBB2_HUMAN	12	-51.1709	0.488291	PMA	Mock	#NUM!	#NUM!	#NUM!
PMA / Mock	Q9NRF2_C111_M1_0	Q9NRF2	Carbamidomethyl (C)	0.961247	0.961247	0.00043985	0.000254275	10	Q9NRF2	SH2B1	SH2B adapter protein 1	SH2B1_HUMAN	7	94.6993	1.94699	PMA	Mock	#NUM!	#NUM!	#NUM!
PMA / Mock	Q9NRF2_S96_M1_3	Q9NRF2	Phospho (STY)	0.961247	0.961247	0.00043985	0.000254275	10	Q9NRF2	SH2B1	SH2B adapter protein 1	SH2B1_HUMAN	7	94.6993	1.94699	PMA	Mock	#NUM!	#NUM!	#NUM!
Prostratin / PMA	Q9H0H5_C335_M2_0	Q9H0H5	Carbamidomethyl (C)	-0.455515	0.455515	0.000440021	0.000254354	14	Q9H0H5	RACGAP1	Rac GTPase-activating protein 1	RGAP1_HUMAN	14	-27.075	0.72925	Prostratin	PMA	#NUM!	#NUM!	#NUM!
Prostratin / PMA	Q9H0H5_C331_M2_0	Q9H0H5	Carbamidomethyl (C)	-0.455515	0.455515	0.000440021	0.000254354	14	Q9H0H5	RACGAP1	Rac GTPase-activating protein 1	RGAP1_HUMAN	14	-27.075	0.72925	Prostratin	PMA	#NUM!	#NUM!	#NUM!
Prostratin / PMA	Q9H0H5_T342_M1_3	Q9H0H5	Phospho (STY)	-0.455515	0.455515	0.000440021	0.000254354	14	Q9H0H5	RACGAP1	Rac GTPase-activating protein 1	RGAP1_HUMAN	14	-27.075	0.72925	Prostratin	PMA	#NUM!	#NUM!	#NUM!
Prostratin / Mock	P05771_C386_M1_0	P05771;P17252	Carbamidomethyl (C)	-0.475902	0.475902	0.000440103	0.00025439	16	P05771;P17252	PRKCB;PRKCA	Protein kinase C beta type;Protein kinase C alpha type	KPCB_HUMAN;KPCA_HUMAN	2	-28.0983	0.719017	Prostratin	Mock	#NUM!	#NUM!	#NUM!
Prostratin / Mock	P17252_C383_M1_0	P05771;P17252	Carbamidomethyl (C)	-0.475902	0.475902	0.000440103	0.00025439	16	P05771;P17252	PRKCB;PRKCA	Protein kinase C beta type;Protein kinase C alpha type	KPCB_HUMAN;KPCA_HUMAN	2	-28.0983	0.719017	Prostratin	Mock	#NUM!	#NUM!	#NUM!
Prostratin / Mock	Q92797_M1255_M1_2	Q92797	Oxidation (M)	-0.513344	0.513344	0.000440265	0.000254479	16	Q92797	SYMPK	Symplekin	SYMPK_HUMAN	17	-29.9404	0.700596	Prostratin	Mock	#NUM!	#NUM!	#NUM!
Prostratin / SAHA	Q562F6_S1085_M1_3	Q562F6	Phospho (STY)	-0.903062	0.903062	0.000440306	0.000254497	10	Q562F6	SGO2	Shugoshin 2	SGO2_HUMAN	24	-46.5249	0.534751	Prostratin	SAHA	#NUM!	#NUM!	#NUM!
Prostratin / Mock	P55198_S382_M1_3	P55198	Phospho (STY)	1.79629	1.79629	0.000440323	0.000254502	14	P55198	MLLT6	Protein AF-17	AF17_HUMAN	10	247.326	3.47326	Prostratin	Mock	#NUM!	#NUM!	#NUM!
SAHA / Mock	Q9NX58_S260_M2_3	Q9NX58	Phospho (STY)	0.255046	0.255046	0.000440359	0.000254512	16	Q9NX58	LYAR	Cell growth-regulating nucleolar protein	LYAR_HUMAN	18	19.3374	1.19337	SAHA	Mock	#NUM!	#NUM!	#NUM!
SAHA / Mock	Q9NX58_S258_M2_3	Q9NX58	Phospho (STY)	0.255046	0.255046	0.000440359	0.000254512	16	Q9NX58	LYAR	Cell growth-regulating nucleolar protein	LYAR_HUMAN	18	19.3374	1.19337	SAHA	Mock	#NUM!	#NUM!	#NUM!
SAHA / PMA	O60281_T1017_M1_3	O60281	Phospho (STY)	1.51367	1.51367	0.00044044	0.000254554	12	O60281	ZNF292	Zinc finger protein 292	ZN292_HUMAN	32	185.535	2.85535	SAHA	PMA	#NUM!	#NUM!	#NUM!
PMA / Mock	Q9H1E3_S181_M2_3	Q9H1E3	Phospho (STY)	-0.448001	0.448001	0.000440664	0.000254673	14	Q9H1E3	NUCKS1	Nuclear ubiquitous casein and cyclin-dependent kinase substrate 1	NUCKS_HUMAN	21	-26.6942	0.733058	PMA	Mock	#NUM!	#NUM!	#NUM!
PMA / Mock	Q9H1E3_T179_M2_3	Q9H1E3	Phospho (STY)	-0.448001	0.448001	0.000440664	0.000254673	14	Q9H1E3	NUCKS1	Nuclear ubiquitous casein and cyclin-dependent kinase substrate 1	NUCKS_HUMAN	21	-26.6942	0.733058	PMA	Mock	#NUM!	#NUM!	#NUM!
SAHA / PMA	Q9Y2R2_S325_M1_3	Q9Y2R2	Phospho (STY)	-0.574914	0.574914	0.0004407	0.000254688	12	Q9Y2R2	PTPN22	Tyrosine-protein phosphatase non-receptor type 22	PTN22_HUMAN	8	-32.8674	0.671326	SAHA	PMA	#NUM!	#NUM!	#NUM!
Prostratin / SAHA	Q8IYB3_T846_M1_3	Q8IYB3	Phospho (STY)	-1.47142	1.47142	0.000440781	0.00025473	16	Q8IYB3	SRRM1	Serine/arginine repetitive matrix protein 1	SRRM1_HUMAN	94	-63.9372	0.360628	Prostratin	SAHA	#NUM!	#NUM!	#NUM!
SAHA / Mock	Q5FBB7_C118_M1_0	Q5FBB7	Carbamidomethyl (C)	1.80251	1.80251	0.000440846	0.000254762	16	Q5FBB7	SGO1	Shugoshin 1	SGO1_HUMAN	11	248.826	3.48826	SAHA	Mock	#NUM!	#NUM!	#NUM!
Prostratin / SAHA	P05388_M311_M1_2	P05388;Q8NHW5	Oxidation (M)	0.547387	0.547387	0.000440959	0.000254813	16	P05388;Q8NHW5	RPLP0;RPLP0P6	Large ribosomal subunit protein uL10;Putative ribosomal protein uL10-like	RLA0_HUMAN;RLA0L_HUMAN	8	46.1436	1.46144	Prostratin	SAHA	#NUM!	#NUM!	#NUM!
Prostratin / SAHA	Q8NHW5_M311_M1_2	P05388;Q8NHW5	Oxidation (M)	0.547387	0.547387	0.000440959	0.000254813	16	P05388;Q8NHW5	RPLP0;RPLP0P6	Large ribosomal subunit protein uL10;Putative ribosomal protein uL10-like	RLA0_HUMAN;RLA0L_HUMAN	8	46.1436	1.46144	Prostratin	SAHA	#NUM!	#NUM!	#NUM!
Prostratin / Mock	P0C7T5_T456_M1_3	P0C7T5	Phospho (STY)	-1.78707	1.78707	0.000440961	0.000254813	10	P0C7T5	ATXN1L	Ataxin-1-like	ATX1L_HUMAN	11	-71.0239	0.289761	Prostratin	Mock	#NUM!	#NUM!	#NUM!
SAHA / Mock	P34932_M510_M1_2	P34932	Oxidation (M)	0.443828	0.443828	0.000441106	0.000254892	16	P34932	HSPA4	Heat shock 70 kDa protein 4	HSP74_HUMAN	42	36.0208	1.36021	SAHA	Mock	#NUM!	#NUM!	#NUM!
Prostratin / Mock	Q9Y6Y0_C274_M1_0	Q9Y6Y0	Carbamidomethyl (C)	0.842271	0.842271	0.000441137	0.000254904	14	Q9Y6Y0	IVNS1ABP	Influenza virus NS1A-binding protein	NS1BP_HUMAN	5	79.287	1.79287	Prostratin	Mock	#NUM!	#NUM!	#NUM!
SAHA / Mock	O14686_S468_M1_3	O14686	Phospho (STY)	-0.608542	0.608542	0.000441216	0.000254944	16	O14686	KMT2D	Histone-lysine N-methyltransferase 2D	KMT2D_HUMAN	55	-34.4141	0.655859	SAHA	Mock	#NUM!	#NUM!	#NUM!
Prostratin / PMA	P40692_M481_M1_2	P40692	Oxidation (M)	-0.60867	0.60867	0.000441252	0.00025496	14	P40692	MLH1	DNA mismatch repair protein Mlh1	MLH1_HUMAN	7	-34.4199	0.655801	Prostratin	PMA	#NUM!	#NUM!	#NUM!
Prostratin / PMA	Q9NS91_C388_M1_0	Q9NS91	Carbamidomethyl (C)	0.88103	0.88103	0.000441651	0.000255185	14	Q9NS91	RAD18	E3 ubiquitin-protein ligase RAD18	RAD18_HUMAN	10	84.169	1.84169	Prostratin	PMA	#NUM!	#NUM!	#NUM!
Prostratin / SAHA	O94776_C388_M3_0	O94776	Carbamidomethyl (C)	1.02649	1.02649	0.000441732	0.000255217	8	O94776	MTA2	Metastasis-associated protein MTA2	MTA2_HUMAN	12	103.706	2.03706	Prostratin	SAHA	#NUM!	#NUM!	#NUM!
Prostratin / SAHA	O94776_C370_M3_0	O94776	Carbamidomethyl (C)	1.02649	1.02649	0.000441732	0.000255217	8	O94776	MTA2	Metastasis-associated protein MTA2	MTA2_HUMAN	12	103.706	2.03706	Prostratin	SAHA	#NUM!	#NUM!	#NUM!
Prostratin / SAHA	O94776_C367_M3_0	O94776	Carbamidomethyl (C)	1.02649	1.02649	0.000441732	0.000255217	8	O94776	MTA2	Metastasis-associated protein MTA2	MTA2_HUMAN	12	103.706	2.03706	Prostratin	SAHA	#NUM!	#NUM!	#NUM!
Prostratin / SAHA	P68402_S64_M1_3	P68402	Phospho (STY)	1.28652	1.28652	0.000441825	0.000255265	12	P68402	PAFAH1B2	Platelet-activating factor acetylhydrolase IB subunit alpha2	PA1B2_HUMAN	5	143.939	2.43939	Prostratin	SAHA	#NUM!	#NUM!	#NUM!
SAHA / Mock	P55196_S1779_M1_3	P55196	Phospho (STY)	0.482722	0.482722	0.000441849	0.000255273	14	P55196	AFDN	Afadin	AFAD_HUMAN	33	39.7378	1.39738	SAHA	Mock	#NUM!	#NUM!	#NUM!
PMA / Mock	Q6PJG2_S478_M1_3	Q6PJG2	Phospho (STY)	-1.1764	1.1764	0.000441996	0.000255353	10	Q6PJG2	MIDEAS	Mitotic deacetylase-associated SANT domain protein	MDEAS_HUMAN	17	-55.7547	0.442453	PMA	Mock	#NUM!	#NUM!	#NUM!
Prostratin / PMA	Q15057_M597_M1_2	Q15057	Oxidation (M)	0.895735	0.895735	0.00044204	0.000255373	8	Q15057	ACAP2	Arf-GAP with coiled-coil, ANK repeat and PH domain-containing protein 2	ACAP2_HUMAN	12	86.0557	1.86056	Prostratin	PMA	#NUM!	#NUM!	#NUM!
Prostratin / Mock	Q9Y3B9_S11_M1_3	Q9Y3B9	Phospho (STY)	1.05339	1.05339	0.0004421	0.000255403	16	Q9Y3B9	RRP15	RRP15-like protein	RRP15_HUMAN	17	107.54	2.0754	Prostratin	Mock	#NUM!	#NUM!	#NUM!
SAHA / Mock	Q9UQ35_S952_M2_3	Q9UQ35	Phospho (STY)	-0.42045	0.42045	0.000442192	0.000255451	16	Q9UQ35	SRRM2	Serine/arginine repetitive matrix protein 2	SRRM2_HUMAN	208	-25.2809	0.747191	SAHA	Mock	#NUM!	#NUM!	#NUM!
Prostratin / Mock	Q13094_T182_M1_3	Q13094	Phospho (STY)	1.39888	1.39888	0.000442327	0.000255523	12	Q13094	LCP2	Lymphocyte cytosolic protein 2	LCP2_HUMAN	15	163.697	2.63697	Prostratin	Mock	#NUM!	#NUM!	#NUM!
Prostratin / SAHA	Q8NEM7_S437_M1_3	Q8NEM7	Phospho (STY)	-0.992058	0.992058	0.00044238	0.000255549	16	Q8NEM7	SUPT20H	Transcription factor SPT20 homolog	SP20H_HUMAN	8	-49.724	0.50276	Prostratin	SAHA	#NUM!	#NUM!	#NUM!
Prostratin / SAHA	Q15392_C499_M1_0	Q15392	Carbamidomethyl (C)	-0.648854	0.648854	0.000442596	0.000255668	16	Q15392	DHCR24	Delta(24)-sterol reductase	DHC24_HUMAN	1	-36.2213	0.637787	Prostratin	SAHA	#NUM!	#NUM!	#NUM!
PMA / Mock	O15182_S135_M1_3	O15182	Phospho (STY)	-0.888977	0.888977	0.000442793	0.000255777	14	O15182	CETN3	Centrin-3	CETN3_HUMAN	3	-46.0003	0.539997	PMA	Mock	#NUM!	#NUM!	#NUM!
Prostratin / SAHA	P37802_S185_M1_3	P37802;Q9UI15	Phospho (STY)	-0.575093	0.575093	0.000442846	0.000255791	16	P37802;Q9UI15	TAGLN2;TAGLN3	Transgelin-2;Transgelin-3	TAGL2_HUMAN;TAGL3_HUMAN	1	-32.8757	0.671243	Prostratin	SAHA	#NUM!	#NUM!	#NUM!
Prostratin / SAHA	Q9UI15_S185_M1_3	P37802;Q9UI15	Phospho (STY)	-0.575093	0.575093	0.000442846	0.000255791	16	P37802;Q9UI15	TAGLN2;TAGLN3	Transgelin-2;Transgelin-3	TAGL2_HUMAN;TAGL3_HUMAN	1	-32.8757	0.671243	Prostratin	SAHA	#NUM!	#NUM!	#NUM!
SAHA / Mock	Q9NW68_C99_M1_0	Q9NW68	Carbamidomethyl (C)	2.15223	2.15223	0.000442834	0.000255791	14	Q9NW68	BSDC1	BSD domain-containing protein 1	BSDC1_HUMAN	14	344.515	4.44515	SAHA	Mock	#NUM!	#NUM!	#NUM!
Prostratin / SAHA	Q14677_T308_M1_3	Q14677	Phospho (STY)	1.16422	1.16422	0.000442859	0.000255794	16	Q14677	CLINT1	Clathrin interactor 1	EPN4_HUMAN	16	124.111	2.24111	Prostratin	SAHA	#NUM!	#NUM!	#NUM!
Prostratin / PMA	Q86UD0_C170_M2_0	Q86UD0	Carbamidomethyl (C)	0.303976	0.303976	0.000442896	0.000255799	14	Q86UD0	SAPCD2	Suppressor APC domain-containing protein 2	SAPC2_HUMAN	4	23.4542	1.23454	Prostratin	PMA	#NUM!	#NUM!	#NUM!
Prostratin / PMA	Q86UD0_C162_M2_0	Q86UD0	Carbamidomethyl (C)	0.303976	0.303976	0.000442896	0.000255799	14	Q86UD0	SAPCD2	Suppressor APC domain-containing protein 2	SAPC2_HUMAN	4	23.4542	1.23454	Prostratin	PMA	#NUM!	#NUM!	#NUM!
Prostratin / PMA	Q86UD0_S157_M1_3	Q86UD0	Phospho (STY)	0.303976	0.303976	0.000442896	0.000255799	14	Q86UD0	SAPCD2	Suppressor APC domain-containing protein 2	SAPC2_HUMAN	4	23.4542	1.23454	Prostratin	PMA	#NUM!	#NUM!	#NUM!
Prostratin / Mock	Q9H307_S458_M1_3	Q9H307	Phospho (STY)	0.617705	0.617705	0.00044292	0.000255808	14	Q9H307	PNN	Pinin	PININ_HUMAN	31	53.4432	1.53443	Prostratin	Mock	#NUM!	#NUM!	#NUM!
Prostratin / SAHA	Q15910_T367_M2_3	Q15910	Phospho (STY)	0.933325	0.933325	0.000443072	0.000255885	10	Q15910	EZH2	Histone-lysine N-methyltransferase EZH2	EZH2_HUMAN	19	90.9672	1.90967	Prostratin	SAHA	#NUM!	#NUM!	#NUM!
Prostratin / SAHA	Q15910_S366_M2_3	Q15910	Phospho (STY)	0.933325	0.933325	0.000443072	0.000255885	10	Q15910	EZH2	Histone-lysine N-methyltransferase EZH2	EZH2_HUMAN	19	90.9672	1.90967	Prostratin	SAHA	#NUM!	#NUM!	#NUM!
SAHA / PMA	Q9UQ35_S1893_M1_3	Q9UQ35	Phospho (STY)	1.95265	1.95265	0.000443156	0.000255928	8	Q9UQ35	SRRM2	Serine/arginine repetitive matrix protein 2	SRRM2_HUMAN	208	287.084	3.87084	SAHA	PMA	#NUM!	#NUM!	#NUM!
SAHA / PMA	Q7Z6J2_T77_M1_3	Q7Z6J2	Phospho (STY)	-0.847365	0.847365	0.000443278	0.000255994	14	Q7Z6J2	TAMALIN	Protein TAMALIN	GRASP_HUMAN	2	-44.4201	0.555799	SAHA	PMA	#NUM!	#NUM!	#NUM!
SAHA / Mock	Q659A1_S605_M1_3	Q659A1	Phospho (STY)	-0.369884	0.369884	0.000443315	0.00025601	10	Q659A1	ICE2	Little elongation complex subunit 2	ICE2_HUMAN	10	-22.6155	0.773845	SAHA	Mock	#NUM!	#NUM!	#NUM!
Prostratin / Mock	Q9UHB7_S694_M1_3	Q9UHB7	Phospho (STY)	0.294191	0.294191	0.00044346	0.000256088	16	Q9UHB7	AFF4	AF4/FMR2 family member 4	AFF4_HUMAN	31	22.6197	1.2262	Prostratin	Mock	#NUM!	#NUM!	#NUM!
SAHA / Mock	O95819_C883_M1_0	O95819	Carbamidomethyl (C)	1.40775	1.40775	0.000443596	0.000256161	16	O95819	MAP4K4	Mitogen-activated protein kinase kinase kinase kinase 4	M4K4_HUMAN	30	165.323	2.65323	SAHA	Mock	#NUM!	#NUM!	#NUM!
SAHA / PMA	Q9BZG8_C214_M1_0	Q9BZG8	Carbamidomethyl (C)	-0.705692	0.705692	0.00044363	0.00025617	14	Q9BZG8	DPH1	2-(3-amino-3-carboxypropyl)histidine synthase subunit 1	DPH1_HUMAN	2	-38.6852	0.613148	SAHA	PMA	#NUM!	#NUM!	#NUM!
SAHA / PMA	Q9BZG8_S207_M1_3	Q9BZG8	Phospho (STY)	-0.705692	0.705692	0.00044363	0.00025617	14	Q9BZG8	DPH1	2-(3-amino-3-carboxypropyl)histidine synthase subunit 1	DPH1_HUMAN	2	-38.6852	0.613148	SAHA	PMA	#NUM!	#NUM!	#NUM!
Prostratin / Mock	Q53GT1_T605_M1_3	Q53GT1	Phospho (STY)	0.70139	0.70139	0.000443914	0.000256324	16	Q53GT1	KLHL22	Kelch-like protein 22	KLH22_HUMAN	2	62.6071	1.62607	Prostratin	Mock	#NUM!	#NUM!	#NUM!
PMA / Mock	Q8IY17_S354_M1_3	Q8IY17	Phospho (STY)	-0.29853	0.29853	0.000443914	0.000256324	10	Q8IY17	PNPLA6	Patatin-like phospholipase domain-containing protein 6	PLPL6_HUMAN	9	-18.692	0.81308	PMA	Mock	#NUM!	#NUM!	#NUM!
SAHA / Mock	O14578_S440_M1_3	O14578	Phospho (STY)	0.655766	0.655766	0.000444009	0.000256374	14	O14578	CIT	Citron Rho-interacting kinase	CTRO_HUMAN	14	57.5453	1.57545	SAHA	Mock	#NUM!	#NUM!	#NUM!
Prostratin / Mock	Q9NXE4_T708_M1_3	Q9NXE4	Phospho (STY)	-0.171397	0.171397	0.000444044	0.000256383	16	Q9NXE4	SMPD4	Sphingomyelin phosphodiesterase 4	NSMA3_HUMAN	8	-11.2018	0.887982	Prostratin	Mock	#NUM!	#NUM!	#NUM!
Prostratin / Mock	Q9NXE4_C698_M1_0	Q9NXE4	Carbamidomethyl (C)	-0.171397	0.171397	0.000444044	0.000256383	16	Q9NXE4	SMPD4	Sphingomyelin phosphodiesterase 4	NSMA3_HUMAN	8	-11.2018	0.887982	Prostratin	Mock	#NUM!	#NUM!	#NUM!
SAHA / PMA	P20700_T20_M1_3	P20700	Phospho (STY)	0.86442	0.86442	0.000444201	0.000256469	14	P20700	LMNB1	Lamin-B1	LMNB1_HUMAN	36	82.0607	1.82061	SAHA	PMA	#NUM!	#NUM!	#NUM!
Prostratin / SAHA	Q8IYB4_S261_M1_3	Q8IYB4	Phospho (STY)	-0.520012	0.520012	0.000444215	0.000256471	16	Q8IYB4	PEX5L	PEX5-related protein	PEX5R_HUMAN	7	-30.2634	0.697366	Prostratin	SAHA	#NUM!	#NUM!	#NUM!
Prostratin / SAHA	P29590_C215_M3_0	P29590	Carbamidomethyl (C)	-1.37815	1.37815	0.000444511	0.000256621	14	P29590	PML	Protein PML	PML_HUMAN	21	-61.5289	0.384711	Prostratin	SAHA	#NUM!	#NUM!	#NUM!
Prostratin / SAHA	P29590_C213_M3_0	P29590	Carbamidomethyl (C)	-1.37815	1.37815	0.000444511	0.000256621	14	P29590	PML	Protein PML	PML_HUMAN	21	-61.5289	0.384711	Prostratin	SAHA	#NUM!	#NUM!	#NUM!
Prostratin / SAHA	P29590_C212_M3_0	P29590	Carbamidomethyl (C)	-1.37815	1.37815	0.000444511	0.000256621	14	P29590	PML	Protein PML	PML_HUMAN	21	-61.5289	0.384711	Prostratin	SAHA	#NUM!	#NUM!	#NUM!
SAHA / PMA	Q13287_S16_M1_3	Q13287	Phospho (STY)	-1.00717	1.00717	0.00044451	0.000256621	12	Q13287	NMI	N-myc-interactor	NMI_HUMAN	2	-50.248	0.49752	SAHA	PMA	#NUM!	#NUM!	#NUM!
Prostratin / Mock	Q5JVS0_C22_M1_0	Q5JVS0	Carbamidomethyl (C)	0.137784	0.137784	0.00044468	0.000256708	12	Q5JVS0	HABP4	Intracellular hyaluronan-binding protein 4	HABP4_HUMAN	5	10.0214	1.10021	Prostratin	Mock	#NUM!	#NUM!	#NUM!
Prostratin / Mock	Q5JVS0_S7_M1_3	Q5JVS0	Phospho (STY)	0.137784	0.137784	0.00044468	0.000256708	12	Q5JVS0	HABP4	Intracellular hyaluronan-binding protein 4	HABP4_HUMAN	5	10.0214	1.10021	Prostratin	Mock	#NUM!	#NUM!	#NUM!
SAHA / PMA	P62136_S22_M1_3	P62136	Phospho (STY)	-1.55642	1.55642	0.000444887	0.000256822	10	P62136	PPP1CA	Serine/threonine-protein phosphatase PP1-alpha catalytic subunit	PP1A_HUMAN	5	-66.0007	0.339993	SAHA	PMA	#NUM!	#NUM!	#NUM!
Prostratin / SAHA	Q3KQU3_S496_M1_3	Q3KQU3	Phospho (STY)	1.99231	1.99231	0.000444897	0.000256823	16	Q3KQU3	MAP7D1	MAP7 domain-containing protein 1	MA7D1_HUMAN	34	297.875	3.97875	Prostratin	SAHA	#NUM!	#NUM!	#NUM!
SAHA / Mock	Q16186_T217_M2_3	Q16186	Phospho (STY)	1.82224	1.82224	0.000445021	0.000256878	10	Q16186	ADRM1	Proteasomal ubiquitin receptor ADRM1	ADRM1_HUMAN	4	253.63	3.5363	SAHA	Mock	#NUM!	#NUM!	#NUM!
SAHA / Mock	Q16186_S213_M2_3	Q16186	Phospho (STY)	1.82224	1.82224	0.000445021	0.000256878	10	Q16186	ADRM1	Proteasomal ubiquitin receptor ADRM1	ADRM1_HUMAN	4	253.63	3.5363	SAHA	Mock	#NUM!	#NUM!	#NUM!
PMA / Mock	Q6PJW8_C19_M1_0	Q6PJW8	Carbamidomethyl (C)	-0.538034	0.538034	0.000445005	0.000256878	14	Q6PJW8	CNST	Consortin	CNST_HUMAN	4	-31.1291	0.688709	PMA	Mock	#NUM!	#NUM!	#NUM!
Prostratin / Mock	Q9UQ35_T792_M1_3	Q9UQ35	Phospho (STY)	-0.686774	0.686774	0.000445379	0.00025708	16	Q9UQ35	SRRM2	Serine/arginine repetitive matrix protein 2	SRRM2_HUMAN	208	-37.8759	0.621241	Prostratin	Mock	#NUM!	#NUM!	#NUM!
SAHA / PMA	P24928_S1920_M1_3	P24928	Phospho (STY)	1.3317	1.3317	0.000445399	0.000257081	14	P24928	POLR2A	DNA-directed RNA polymerase II subunit RPB1	RPB1_HUMAN	2	151.699	2.51699	SAHA	PMA	#NUM!	#NUM!	#NUM!
SAHA / PMA	P24928_S1934_M1_3	P24928	Phospho (STY)	1.3317	1.3317	0.000445399	0.000257081	14	P24928	POLR2A	DNA-directed RNA polymerase II subunit RPB1	RPB1_HUMAN	2	151.699	2.51699	SAHA	PMA	#NUM!	#NUM!	#NUM!
Prostratin / SAHA	O00567_S591_M1_3	O00567	Phospho (STY)	-1.84857	1.84857	0.00044549	0.000257128	14	O00567	NOP56	Nucleolar protein 56	NOP56_HUMAN	21	-72.2333	0.277667	Prostratin	SAHA	#NUM!	#NUM!	#NUM!
Prostratin / PMA	Q15021_S585_M1_3	Q15021	Phospho (STY)	0.589422	0.589422	0.000445594	0.000257168	12	Q15021	NCAPD2	Condensin complex subunit 1	CND1_HUMAN	23	50.4643	1.50464	Prostratin	PMA	#NUM!	#NUM!	#NUM!
SAHA / Mock	Q99638_T355_M3_3	Q99638	Phospho (STY)	-2.5798	2.5798	0.000445596	0.000257168	8	Q99638	RAD9A	Cell cycle checkpoint control protein RAD9A	RAD9A_HUMAN	5	-83.2736	0.167264	SAHA	Mock	#NUM!	#NUM!	#NUM!
SAHA / Mock	Q99638_S341_M3_3	Q99638	Phospho (STY)	-2.5798	2.5798	0.000445596	0.000257168	8	Q99638	RAD9A	Cell cycle checkpoint control protein RAD9A	RAD9A_HUMAN	5	-83.2736	0.167264	SAHA	Mock	#NUM!	#NUM!	#NUM!
SAHA / Mock	Q99638_S336_M3_3	Q99638	Phospho (STY)	-2.5798	2.5798	0.000445596	0.000257168	8	Q99638	RAD9A	Cell cycle checkpoint control protein RAD9A	RAD9A_HUMAN	5	-83.2736	0.167264	SAHA	Mock	#NUM!	#NUM!	#NUM!
SAHA / Mock	O14976_S1096_M1_3	O14976	Phospho (STY)	2.60354	2.60354	0.000445692	0.000257218	10	O14976	GAK	Cyclin-G-associated kinase	GAK_HUMAN	9	507.775	6.07775	SAHA	Mock	#NUM!	#NUM!	#NUM!
PMA / Mock	P46939_C3023_M1_0	P46939	Carbamidomethyl (C)	-1.01808	1.01808	0.000445854	0.000257307	14	P46939	UTRN	Utrophin	UTRN_HUMAN	17	-50.6225	0.493775	PMA	Mock	#NUM!	#NUM!	#NUM!
Prostratin / SAHA	Q9HCH0_S767_M1_3	Q9HCH0	Phospho (STY)	0.199207	0.199207	0.000445901	0.000257328	16	Q9HCH0	NCKAP5L	Nck-associated protein 5-like	NCK5L_HUMAN	25	14.8067	1.14807	Prostratin	SAHA	#NUM!	#NUM!	#NUM!
Prostratin / SAHA	Q9BYW2_S532_M1_3	Q9BYW2	Phospho (STY)	0.530533	0.530533	0.00044593	0.000257329	16	Q9BYW2	SETD2	Histone-lysine N-methyltransferase SETD2	SETD2_HUMAN	47	44.4463	1.44446	Prostratin	SAHA	#NUM!	#NUM!	#NUM!
Prostratin / SAHA	Q9BYW2_C531_M2_0	Q9BYW2	Carbamidomethyl (C)	0.530533	0.530533	0.00044593	0.000257329	16	Q9BYW2	SETD2	Histone-lysine N-methyltransferase SETD2	SETD2_HUMAN	47	44.4463	1.44446	Prostratin	SAHA	#NUM!	#NUM!	#NUM!
Prostratin / SAHA	Q9BYW2_C530_M2_0	Q9BYW2	Carbamidomethyl (C)	0.530533	0.530533	0.00044593	0.000257329	16	Q9BYW2	SETD2	Histone-lysine N-methyltransferase SETD2	SETD2_HUMAN	47	44.4463	1.44446	Prostratin	SAHA	#NUM!	#NUM!	#NUM!
Prostratin / Mock	Q92994_C360_M1_0	Q92994	Carbamidomethyl (C)	-0.346282	0.346282	0.000446352	0.000257551	16	Q92994	BRF1	Transcription factor IIIB 90 kDa subunit	TF3B_HUMAN	9	-21.3391	0.786609	Prostratin	Mock	#NUM!	#NUM!	#NUM!
Prostratin / Mock	Q92994_T365_M1_3	Q92994	Phospho (STY)	-0.346282	0.346282	0.000446352	0.000257551	16	Q92994	BRF1	Transcription factor IIIB 90 kDa subunit	TF3B_HUMAN	9	-21.3391	0.786609	Prostratin	Mock	#NUM!	#NUM!	#NUM!
Prostratin / Mock	Q9HB58_S248_M2_3	Q9HB58	Phospho (STY)	0.62599	0.62599	0.000446339	0.000257551	16	Q9HB58	SP110	Sp110 nuclear body protein	SP110_HUMAN	17	54.3269	1.54327	Prostratin	Mock	#NUM!	#NUM!	#NUM!
Prostratin / Mock	Q9HB58_S244_M2_3	Q9HB58	Phospho (STY)	0.62599	0.62599	0.000446339	0.000257551	16	Q9HB58	SP110	Sp110 nuclear body protein	SP110_HUMAN	17	54.3269	1.54327	Prostratin	Mock	#NUM!	#NUM!	#NUM!
SAHA / PMA	P27987_C561_M1_0	P27987	Carbamidomethyl (C)	-3.17395	3.17395	0.000446577	0.000257676	8	P27987	ITPKB	Inositol-trisphosphate 3-kinase B	IP3KB_HUMAN	16	-88.9199	0.110801	SAHA	PMA	#NUM!	#NUM!	#NUM!
SAHA / PMA	Q07021_C186_M1_0	Q07021	Carbamidomethyl (C)	0.857675	0.857675	0.000446615	0.000257693	14	Q07021	C1QBP	Complement component 1 Q subcomponent-binding protein, mitochondrial	C1QBP_HUMAN	6	81.2115	1.81212	SAHA	PMA	#NUM!	#NUM!	#NUM!
SAHA / PMA	P78559_S612_M1_3	P78559	Phospho (STY)	0.913572	0.913572	0.000446671	0.000257719	14	P78559	MAP1A	Microtubule-associated protein 1A	MAP1A_HUMAN	95	88.3704	1.8837	SAHA	PMA	#NUM!	#NUM!	#NUM!
PMA / Mock	O75533_S332_M3_3	O75533	Phospho (STY)	-0.587791	0.587791	0.000446898	0.000257845	14	O75533	SF3B1	Splicing factor 3B subunit 1	SF3B1_HUMAN	45	-33.4639	0.665361	PMA	Mock	#NUM!	#NUM!	#NUM!
Prostratin / Mock	Q9BSI4_S295_M1_3	Q9BSI4	Phospho (STY)	0.770607	0.770607	0.000446969	0.000257881	14	Q9BSI4	TINF2	TERF1-interacting nuclear factor 2	TINF2_HUMAN	6	70.5987	1.70599	Prostratin	Mock	#NUM!	#NUM!	#NUM!
SAHA / Mock	P40227_C406_M1_0	P40227	Carbamidomethyl (C)	-0.748365	0.748365	0.000446994	0.00025789	16	P40227	CCT6A	T-complex protein 1 subunit zeta	TCPZ_HUMAN	13	-40.4722	0.595278	SAHA	Mock	#NUM!	#NUM!	#NUM!
Prostratin / SAHA	Q71RC2_M71_M1_2	Q71RC2	Oxidation (M)	0.472836	0.472836	0.000447201	0.000258004	16	Q71RC2	LARP4	La-related protein 4	LARP4_HUMAN	16	38.7835	1.38783	Prostratin	SAHA	#NUM!	#NUM!	#NUM!
Prostratin / PMA	P11388_C455_M1_0	P11388	Carbamidomethyl (C)	0.43631	0.43631	0.000447234	0.000258018	14	P11388	TOP2A	DNA topoisomerase 2-alpha	TOP2A_HUMAN	40	35.3139	1.35314	Prostratin	PMA	#NUM!	#NUM!	#NUM!
SAHA / PMA	Q8N103_S400_M1_3	Q8N103	Phospho (STY)	-1.60763	1.60763	0.0004474	0.000258108	10	Q8N103	TAGAP	T-cell activation Rho GTPase-activating protein	TAGAP_HUMAN	7	-67.1862	0.328138	SAHA	PMA	#NUM!	#NUM!	#NUM!
Prostratin / Mock	P12755_S394_M1_3	P12755	Phospho (STY)	-0.504217	0.504217	0.000447423	0.000258116	16	P12755	SKI	Ski oncogene	SKI_HUMAN	10	-29.4957	0.705043	Prostratin	Mock	#NUM!	#NUM!	#NUM!
Prostratin / Mock	Q8TAD8_S35_M1_3	Q8TAD8	Phospho (STY)	0.168826	0.168826	0.000447506	0.000258159	16	Q8TAD8	SNIP1	Smad nuclear-interacting protein 1	SNIP1_HUMAN	21	12.4143	1.12414	Prostratin	Mock	#NUM!	#NUM!	#NUM!
SAHA / PMA	Q15154_Y1947_M1_3	Q15154	Phospho (STY)	-1.26045	1.26045	0.000447714	0.000258274	12	Q15154	PCM1	Pericentriolar material 1 protein	PCM1_HUMAN	70	-58.2585	0.417415	SAHA	PMA	#NUM!	#NUM!	#NUM!
Prostratin / PMA	Q8IV50_S5_M1_3	Q8IV50	Phospho (STY)	0.469785	0.469785	0.000447818	0.000258328	10	Q8IV50	LYSMD2	LysM and putative peptidoglycan-binding domain-containing protein 2	LYSM2_HUMAN	7	38.4903	1.3849	Prostratin	PMA	#NUM!	#NUM!	#NUM!
SAHA / PMA	Q9H4G0_S430_M1_3	Q9H4G0	Phospho (STY)	0.850122	0.850122	0.000448031	0.000258446	14	Q9H4G0	EPB41L1	Band 4.1-like protein 1	E41L1_HUMAN	9	80.2654	1.80265	SAHA	PMA	#NUM!	#NUM!	#NUM!
PMA / Mock	Q9Y3B4_C83_M2_0	Q9Y3B4	Carbamidomethyl (C)	-0.678917	0.678917	0.000448124	0.000258489	14	Q9Y3B4	SF3B6	Splicing factor 3B subunit 6	SF3B6_HUMAN	2	-37.5366	0.624634	PMA	Mock	#NUM!	#NUM!	#NUM!
PMA / Mock	Q9Y3B4_C74_M2_0	Q9Y3B4	Carbamidomethyl (C)	-0.678917	0.678917	0.000448124	0.000258489	14	Q9Y3B4	SF3B6	Splicing factor 3B subunit 6	SF3B6_HUMAN	2	-37.5366	0.624634	PMA	Mock	#NUM!	#NUM!	#NUM!
Prostratin / Mock	O14686_S1151_M1_3	O14686	Phospho (STY)	-0.663845	0.663845	0.000448153	0.0002585	16	O14686	KMT2D	Histone-lysine N-methyltransferase 2D	KMT2D_HUMAN	55	-36.8806	0.631194	Prostratin	Mock	#NUM!	#NUM!	#NUM!
PMA / Mock	O14950_M25_M1_2	O14950;P19105;P24844	Oxidation (M)	3.23724	3.23724	0.000448213	0.000258508	10	O14950;P19105;P24844	MYL12B;MYL12A;MYL9	Myosin regulatory light chain 12B;Myosin regulatory light chain 12A;Myosin regulatory light polypeptide 9	ML12B_HUMAN;ML12A_HUMAN;MYL9_HUMAN	5	842.988	9.42988	PMA	Mock	#NUM!	#NUM!	#NUM!
PMA / Mock	P19105_M24_M1_2	O14950;P19105;P24844	Oxidation (M)	3.23724	3.23724	0.000448213	0.000258508	10	O14950;P19105;P24844	MYL12B;MYL12A;MYL9	Myosin regulatory light chain 12B;Myosin regulatory light chain 12A;Myosin regulatory light polypeptide 9	ML12B_HUMAN;ML12A_HUMAN;MYL9_HUMAN	5	842.988	9.42988	PMA	Mock	#NUM!	#NUM!	#NUM!
PMA / Mock	P24844_M25_M1_2	O14950;P19105;P24844	Oxidation (M)	3.23724	3.23724	0.000448213	0.000258508	10	O14950;P19105;P24844	MYL12B;MYL12A;MYL9	Myosin regulatory light chain 12B;Myosin regulatory light chain 12A;Myosin regulatory light polypeptide 9	ML12B_HUMAN;ML12A_HUMAN;MYL9_HUMAN	5	842.988	9.42988	PMA	Mock	#NUM!	#NUM!	#NUM!
SAHA / Mock	Q5W0B1_C555_M1_0	Q5W0B1	Carbamidomethyl (C)	0.506879	0.506879	0.000448223	0.000258508	16	Q5W0B1	OBI1	ORC ubiquitin ligase 1	OBI1_HUMAN	28	42.0973	1.42097	SAHA	Mock	#NUM!	#NUM!	#NUM!
SAHA / Mock	Q5W0B1_S553_M1_3	Q5W0B1	Phospho (STY)	0.506879	0.506879	0.000448223	0.000258508	16	Q5W0B1	OBI1	ORC ubiquitin ligase 1	OBI1_HUMAN	28	42.0973	1.42097	SAHA	Mock	#NUM!	#NUM!	#NUM!
SAHA / PMA	Q9BTC0_M903_M1_2	Q9BTC0	Oxidation (M)	-0.803301	0.803301	0.000448196	0.000258508	10	Q9BTC0	DIDO1	Death-inducer obliterator 1	DIDO1_HUMAN	39	-42.6963	0.573037	SAHA	PMA	#NUM!	#NUM!	#NUM!
SAHA / PMA	Q14677_S232_M2_3	Q14677	Phospho (STY)	-1.13699	1.13699	0.000448295	0.00025854	12	Q14677	CLINT1	Clathrin interactor 1	EPN4_HUMAN	16	-54.5294	0.454706	SAHA	PMA	#NUM!	#NUM!	#NUM!
SAHA / PMA	Q14677_S227_M2_3	Q14677	Phospho (STY)	-1.13699	1.13699	0.000448295	0.00025854	12	Q14677	CLINT1	Clathrin interactor 1	EPN4_HUMAN	16	-54.5294	0.454706	SAHA	PMA	#NUM!	#NUM!	#NUM!
PMA / Mock	Q7Z401_S1128_M1_3	Q7Z401	Phospho (STY)	-0.73096	0.73096	0.000448364	0.000258572	12	Q7Z401	DENND4A	C-myc promoter-binding protein	MYCPP_HUMAN	24	-39.7497	0.602503	PMA	Mock	#NUM!	#NUM!	#NUM!
Prostratin / SAHA	Q86YC2_S489_M1_3	Q86YC2	Phospho (STY)	-1.34045	1.34045	0.00044837	0.000258572	16	Q86YC2	PALB2	Partner and localizer of BRCA2	PALB2_HUMAN	19	-60.5102	0.394898	Prostratin	SAHA	#NUM!	#NUM!	#NUM!
PMA / Mock	O75717_S868_M1_3	O75717	Phospho (STY)	-0.203172	0.203172	0.000448565	0.000258679	14	O75717	WDHD1	WD repeat and HMG-box DNA-binding protein 1	WDHD1_HUMAN	26	-13.1361	0.868639	PMA	Mock	#NUM!	#NUM!	#NUM!
Prostratin / SAHA	Q8NDI1_S436_M2_3	Q8NDI1	Phospho (STY)	1.51937	1.51937	0.000448704	0.000258749	8	Q8NDI1	EHBP1	EH domain-binding protein 1	EHBP1_HUMAN	26	186.665	2.86665	Prostratin	SAHA	#NUM!	#NUM!	#NUM!
Prostratin / SAHA	Q8NDI1_S432_M2_3	Q8NDI1	Phospho (STY)	1.51937	1.51937	0.000448704	0.000258749	8	Q8NDI1	EHBP1	EH domain-binding protein 1	EHBP1_HUMAN	26	186.665	2.86665	Prostratin	SAHA	#NUM!	#NUM!	#NUM!
SAHA / PMA	P36871_S117_M1_3	P36871	Phospho (STY)	0.556208	0.556208	0.000448994	0.000258911	14	P36871	PGM1	Phosphoglucomutase-1	PGM1_HUMAN	13	47.0399	1.4704	SAHA	PMA	#NUM!	#NUM!	#NUM!
Prostratin / PMA	Q6ZSZ5_C105_M1_0	Q6ZSZ5	Carbamidomethyl (C)	-0.3673	0.3673	0.000449102	0.000258963	14	Q6ZSZ5	ARHGEF18	Rho guanine nucleotide exchange factor 18	ARHGI_HUMAN	22	-22.4768	0.775232	Prostratin	PMA	#NUM!	#NUM!	#NUM!
Prostratin / PMA	Q6ZSZ5_S94_M1_3	Q6ZSZ5	Phospho (STY)	-0.3673	0.3673	0.000449102	0.000258963	14	Q6ZSZ5	ARHGEF18	Rho guanine nucleotide exchange factor 18	ARHGI_HUMAN	22	-22.4768	0.775232	Prostratin	PMA	#NUM!	#NUM!	#NUM!
Prostratin / PMA	Q9NXL9_S915_M1_3	Q9NXL9	Phospho (STY)	-0.551135	0.551135	0.000449176	0.000258999	12	Q9NXL9	MCM9	DNA helicase MCM9	MCM9_HUMAN	8	-31.7517	0.682483	Prostratin	PMA	#NUM!	#NUM!	#NUM!
SAHA / Mock	Q5T200_S381_M3_3	Q5T200	Phospho (STY)	-1.01538	1.01538	0.000449213	0.000259005	12	Q5T200	ZC3H13	Zinc finger CCCH domain-containing protein 13	ZC3HD_HUMAN	66	-50.5302	0.494698	SAHA	Mock	#NUM!	#NUM!	#NUM!
SAHA / Mock	Q5T200_S372_M3_3	Q5T200	Phospho (STY)	-1.01538	1.01538	0.000449213	0.000259005	12	Q5T200	ZC3H13	Zinc finger CCCH domain-containing protein 13	ZC3HD_HUMAN	66	-50.5302	0.494698	SAHA	Mock	#NUM!	#NUM!	#NUM!
SAHA / Mock	Q5T200_S370_M3_3	Q5T200	Phospho (STY)	-1.01538	1.01538	0.000449213	0.000259005	12	Q5T200	ZC3H13	Zinc finger CCCH domain-containing protein 13	ZC3HD_HUMAN	66	-50.5302	0.494698	SAHA	Mock	#NUM!	#NUM!	#NUM!
SAHA / PMA	P31930_C410_M1_0	P31930	Carbamidomethyl (C)	0.570483	0.570483	0.000449271	0.000259033	14	P31930	UQCRC1	Cytochrome b-c1 complex subunit 1, mitochondrial	QCR1_HUMAN	11	48.5021	1.48502	SAHA	PMA	#NUM!	#NUM!	#NUM!
Prostratin / SAHA	O75691_T2064_M1_3	O75691	Phospho (STY)	-2.11274	2.11274	0.000449303	0.000259035	14	O75691	UTP20	Small subunit processome component 20 homolog	UTP20_HUMAN	11	-76.8793	0.231207	Prostratin	SAHA	#NUM!	#NUM!	#NUM!
Prostratin / SAHA	O75691_C2058_M1_0	O75691	Carbamidomethyl (C)	-2.11274	2.11274	0.000449303	0.000259035	14	O75691	UTP20	Small subunit processome component 20 homolog	UTP20_HUMAN	11	-76.8793	0.231207	Prostratin	SAHA	#NUM!	#NUM!	#NUM!
Prostratin / PMA	P04406_M105_M1_2	P04406	Oxidation (M)	-0.622564	0.622564	0.000449296	0.000259035	14	P04406	GAPDH	Glyceraldehyde-3-phosphate dehydrogenase	G3P_HUMAN	16	-35.0485	0.649515	Prostratin	PMA	#NUM!	#NUM!	#NUM!
SAHA / PMA	P41002_C750_M2_0	P41002	Carbamidomethyl (C)	0.758904	0.758904	0.000449373	0.000259066	12	P41002	CCNF	Cyclin-F	CCNF_HUMAN	3	69.2205	1.6922	SAHA	PMA	#NUM!	#NUM!	#NUM!
SAHA / PMA	P41002_C747_M2_0	P41002	Carbamidomethyl (C)	0.758904	0.758904	0.000449373	0.000259066	12	P41002	CCNF	Cyclin-F	CCNF_HUMAN	3	69.2205	1.6922	SAHA	PMA	#NUM!	#NUM!	#NUM!
Prostratin / PMA	Q9NQP4_S125_M1_3	Q9NQP4	Phospho (STY)	-0.335316	0.335316	0.000449503	0.000259135	14	Q9NQP4	PFDN4	Prefoldin subunit 4	PFD4_HUMAN	3	-20.7389	0.792611	Prostratin	PMA	#NUM!	#NUM!	#NUM!
SAHA / PMA	Q9GZN2_S153_M1_3	Q9GZN2	Phospho (STY)	0.769343	0.769343	0.000449692	0.000259239	12	Q9GZN2	TGIF2	Homeobox protein TGIF2	TGIF2_HUMAN	4	70.4493	1.70449	SAHA	PMA	#NUM!	#NUM!	#NUM!
Prostratin / Mock	Q6KC79_S318_M1_3	Q6KC79	Phospho (STY)	-0.237916	0.237916	0.000449753	0.000259268	16	Q6KC79	NIPBL	Nipped-B-like protein	NIPBL_HUMAN	35	-15.2031	0.847969	Prostratin	Mock	#NUM!	#NUM!	#NUM!
Prostratin / SAHA	P16383_C422_M1_0	P16383	Carbamidomethyl (C)	0.871557	0.871557	0.00044999	0.0002594	16	P16383	GCFC2	Intron Large complex component GCFC2	GCFC2_HUMAN	11	82.9636	1.82964	Prostratin	SAHA	#NUM!	#NUM!	#NUM!
SAHA / PMA	Q96ST2_T725_M1_3	Q96ST2	Phospho (STY)	0.393311	0.393311	0.000450041	0.000259424	14	Q96ST2	IWS1	Protein IWS1 homolog	IWS1_HUMAN	43	31.3404	1.3134	SAHA	PMA	#NUM!	#NUM!	#NUM!
Prostratin / SAHA	Q05D32_M115_M1_2	Q05D32	Oxidation (M)	-0.390138	0.390138	0.000450098	0.000259451	14	Q05D32	CTDSPL2	CTD small phosphatase-like protein 2	CTSL2_HUMAN	12	-23.6943	0.763057	Prostratin	SAHA	#NUM!	#NUM!	#NUM!
SAHA / PMA	Q7Z6Z7_S1368_M1_3	Q7Z6Z7	Phospho (STY)	1.45828	1.45828	0.00045011	0.000259453	8	Q7Z6Z7	HUWE1	E3 ubiquitin-protein ligase HUWE1	HUWE1_HUMAN	49	174.78	2.7478	SAHA	PMA	#NUM!	#NUM!	#NUM!
PMA / Mock	Q86Y56_T334_M1_3	Q86Y56	Phospho (STY)	-2.40394	2.40394	0.000450245	0.000259525	14	Q86Y56	DNAAF5	Dynein axonemal assembly factor 5	DAAF5_HUMAN	3	-81.1052	0.188948	PMA	Mock	#NUM!	#NUM!	#NUM!
PMA / Mock	Q9UBB4_S448_M1_3	Q9UBB4	Phospho (STY)	-0.52788	0.52788	0.000450336	0.000259572	14	Q9UBB4	ATXN10	Ataxin-10	ATX10_HUMAN	12	-30.6427	0.693573	PMA	Mock	#NUM!	#NUM!	#NUM!
Prostratin / SAHA	Q9Y2X7_S370_M1_3	Q9Y2X7	Phospho (STY)	-1.59544	1.59544	0.000450394	0.0002596	16	Q9Y2X7	GIT1	ARF GTPase-activating protein GIT1	GIT1_HUMAN	18	-66.9078	0.330922	Prostratin	SAHA	#NUM!	#NUM!	#NUM!
PMA / Mock	O43143_C774_M1_0	O43143	Carbamidomethyl (C)	-0.533396	0.533396	0.000450446	0.000259625	14	O43143	DHX15	ATP-dependent RNA helicase DHX15	DHX15_HUMAN	14	-30.9073	0.690927	PMA	Mock	#NUM!	#NUM!	#NUM!
SAHA / PMA	Q9H6K5_S1147_M1_3	Q9H6K5	Phospho (STY)	-1.0657	1.0657	0.00045049	0.00025964	10	Q9H6K5	PRR36	Proline-rich protein 36	PRR36_HUMAN	9	-52.226	0.47774	SAHA	PMA	#NUM!	#NUM!	#NUM!
PMA / Mock	Q9P1Y5_S368_M1_3	Q9P1Y5	Phospho (STY)	-1.83735	1.83735	0.000450488	0.00025964	8	Q9P1Y5	CAMSAP3	Calmodulin-regulated spectrin-associated protein 3	CAMP3_HUMAN	27	-72.0165	0.279835	PMA	Mock	#NUM!	#NUM!	#NUM!
SAHA / PMA	Q7Z5K2_S226_M2_3	Q7Z5K2	Phospho (STY)	-0.316772	0.316772	0.000450526	0.00025965	12	Q7Z5K2	WAPL	Wings apart-like protein homolog	WAPL_HUMAN	22	-19.7136	0.802864	SAHA	PMA	#NUM!	#NUM!	#NUM!
SAHA / PMA	Q7Z5K2_S221_M2_3	Q7Z5K2	Phospho (STY)	-0.316772	0.316772	0.000450526	0.00025965	12	Q7Z5K2	WAPL	Wings apart-like protein homolog	WAPL_HUMAN	22	-19.7136	0.802864	SAHA	PMA	#NUM!	#NUM!	#NUM!
SAHA / PMA	Q9NYZ1_S14_M1_3	Q9NYZ1;Q96ET8	Phospho (STY)	-1.04829	1.04829	0.000450706	0.000259743	12	Q9NYZ1;Q96ET8	TVP23B;TVP23C	Golgi apparatus membrane protein TVP23 homolog B;Golgi apparatus membrane protein TVP23 homolog C	TV23B_HUMAN;TV23C_HUMAN	1	-51.6457	0.483543	SAHA	PMA	#NUM!	#NUM!	#NUM!
SAHA / PMA	Q96ET8_S14_M1_3	Q9NYZ1;Q96ET8	Phospho (STY)	-1.04829	1.04829	0.000450706	0.000259743	12	Q9NYZ1;Q96ET8	TVP23B;TVP23C	Golgi apparatus membrane protein TVP23 homolog B;Golgi apparatus membrane protein TVP23 homolog C	TV23B_HUMAN;TV23C_HUMAN	1	-51.6457	0.483543	SAHA	PMA	#NUM!	#NUM!	#NUM!
Prostratin / PMA	Q86Y91_C825_M1_0	Q86Y91	Carbamidomethyl (C)	-0.465114	0.465114	0.000450759	0.000259763	14	Q86Y91	KIF18B	Kinesin-like protein KIF18B	KI18B_HUMAN	14	-27.5586	0.724414	Prostratin	PMA	#NUM!	#NUM!	#NUM!
Prostratin / PMA	Q86Y91_S822_M1_3	Q86Y91	Phospho (STY)	-0.465114	0.465114	0.000450759	0.000259763	14	Q86Y91	KIF18B	Kinesin-like protein KIF18B	KI18B_HUMAN	14	-27.5586	0.724414	Prostratin	PMA	#NUM!	#NUM!	#NUM!
PMA / Mock	Q16204_S244_M1_3	Q16204	Phospho (STY)	-0.341471	0.341471	0.000450802	0.000259782	14	Q16204	CCDC6	Coiled-coil domain-containing protein 6	CCDC6_HUMAN	16	-21.0764	0.789236	PMA	Mock	#NUM!	#NUM!	#NUM!
PMA / Mock	Q8IY18_S12_M1_3	Q8IY18	Phospho (STY)	-1.05578	1.05578	0.000450849	0.000259804	8	Q8IY18	SMC5	Structural maintenance of chromosomes protein 5	SMC5_HUMAN	9	-51.8964	0.481036	PMA	Mock	#NUM!	#NUM!	#NUM!
Prostratin / Mock	P37275_S342_M1_3	P37275	Phospho (STY)	0.984627	0.984627	0.000450957	0.000259861	14	P37275	ZEB1	Zinc finger E-box-binding homeobox 1	ZEB1_HUMAN	22	97.8801	1.9788	Prostratin	Mock	#NUM!	#NUM!	#NUM!
SAHA / PMA	Q9H6L5_S26_M1_3	Q9H6L5	Phospho (STY)	-1.11036	1.11036	0.000450984	0.000259866	10	Q9H6L5	RETREG1	Reticulophagy regulator 1	RETR1_HUMAN	6	-53.682	0.46318	SAHA	PMA	#NUM!	#NUM!	#NUM!
SAHA / PMA	Q9H6L5_C14_M1_0	Q9H6L5	Carbamidomethyl (C)	-1.11036	1.11036	0.000450984	0.000259866	10	Q9H6L5	RETREG1	Reticulophagy regulator 1	RETR1_HUMAN	6	-53.682	0.46318	SAHA	PMA	#NUM!	#NUM!	#NUM!
PMA / Mock	P24534_C50_M1_0	P24534	Carbamidomethyl (C)	3.16511	3.16511	0.000451243	0.00026001	14	P24534	EEF1B2	Elongation factor 1-beta	EF1B_HUMAN	11	797.004	8.97004	PMA	Mock	#NUM!	#NUM!	#NUM!
SAHA / PMA	Q9NW68_Y115_M1_3	Q9NW68	Phospho (STY)	2.30772	2.30772	0.000451268	0.000260019	10	Q9NW68	BSDC1	BSD domain-containing protein 1	BSDC1_HUMAN	14	395.102	4.95102	SAHA	PMA	#NUM!	#NUM!	#NUM!
SAHA / Mock	Q9BVI0_S590_M1_3	Q9BVI0	Phospho (STY)	-1.08539	1.08539	0.000451522	0.00026016	12	Q9BVI0	PHF20	PHD finger protein 20	PHF20_HUMAN	15	-52.8736	0.471264	SAHA	Mock	#NUM!	#NUM!	#NUM!
Prostratin / PMA	Q96BY6_S1318_M1_3	Q96BY6	Phospho (STY)	-0.668854	0.668854	0.000451679	0.000260234	14	Q96BY6	DOCK10	Dedicator of cytokinesis protein 10	DOC10_HUMAN	29	-37.0994	0.629006	Prostratin	PMA	#NUM!	#NUM!	#NUM!
Prostratin / SAHA	O00244_C15_M2_0	O00244	Carbamidomethyl (C)	-0.610426	0.610426	0.000451675	0.000260234	14	O00244	ATOX1	Copper transport protein ATOX1	ATOX1_HUMAN	3	-34.4997	0.655003	Prostratin	SAHA	#NUM!	#NUM!	#NUM!
Prostratin / SAHA	O00244_C12_M2_0	O00244	Carbamidomethyl (C)	-0.610426	0.610426	0.000451675	0.000260234	14	O00244	ATOX1	Copper transport protein ATOX1	ATOX1_HUMAN	3	-34.4997	0.655003	Prostratin	SAHA	#NUM!	#NUM!	#NUM!
Prostratin / Mock	Q9UQ35_S424_M1_3	Q9UQ35	Phospho (STY)	-1.57729	1.57729	0.000451703	0.000260243	14	Q9UQ35	SRRM2	Serine/arginine repetitive matrix protein 2	SRRM2_HUMAN	208	-66.489	0.33511	Prostratin	Mock	#NUM!	#NUM!	#NUM!
Prostratin / PMA	Q9HCS7_S851_M1_3	Q9HCS7	Phospho (STY)	0.246682	0.246682	0.000451747	0.000260263	8	Q9HCS7	XAB2	Pre-mRNA-splicing factor SYF1	SYF1_HUMAN	10	18.6475	1.18648	Prostratin	PMA	#NUM!	#NUM!	#NUM!
Prostratin / SAHA	Q14137_S126_M2_3	Q14137	Phospho (STY)	0.560281	0.560281	0.000451982	0.000260393	16	Q14137	BOP1	Ribosome biogenesis protein BOP1	BOP1_HUMAN	8	47.4557	1.47456	Prostratin	SAHA	#NUM!	#NUM!	#NUM!
Prostratin / SAHA	Q70EL1_S14_M1_3	Q70EL1	Phospho (STY)	-1.01079	1.01079	0.000452003	0.0002604	16	Q70EL1	USP54	Ubiquitin carboxyl-terminal hydrolase 54	UBP54_HUMAN	15	-50.3726	0.496274	Prostratin	SAHA	#NUM!	#NUM!	#NUM!
SAHA / Mock	Q13905_S281_M1_3	Q13905	Phospho (STY)	-1.77245	1.77245	0.000452027	0.000260408	16	Q13905	RAPGEF1	Rap guanine nucleotide exchange factor 1	RPGF1_HUMAN	17	-70.7289	0.292711	SAHA	Mock	#NUM!	#NUM!	#NUM!
SAHA / Mock	Q96DF8_S395_M1_3	Q96DF8	Phospho (STY)	0.372809	0.372809	0.000452119	0.000260456	14	Q96DF8	ESS2	Splicing factor ESS-2 homolog	ESS2_HUMAN	18	29.4872	1.29487	SAHA	Mock	#NUM!	#NUM!	#NUM!
SAHA / Mock	Q969H6_C146_M1_0	Q969H6	Carbamidomethyl (C)	0.734982	0.734982	0.000452148	0.000260467	16	Q969H6	POP5	Ribonuclease P/MRP protein subunit POP5	POP5_HUMAN	1	66.4377	1.66438	SAHA	Mock	#NUM!	#NUM!	#NUM!
PMA / Mock	Q99986_C68_M2_0	Q99986	Carbamidomethyl (C)	-0.32228	0.32228	0.000452322	0.00026053	14	Q99986	VRK1	Serine/threonine-protein kinase VRK1	VRK1_HUMAN	11	-20.0195	0.799805	PMA	Mock	#NUM!	#NUM!	#NUM!
PMA / Mock	Q99986_C50_M2_0	Q99986	Carbamidomethyl (C)	-0.32228	0.32228	0.000452322	0.00026053	14	Q99986	VRK1	Serine/threonine-protein kinase VRK1	VRK1_HUMAN	11	-20.0195	0.799805	PMA	Mock	#NUM!	#NUM!	#NUM!
SAHA / Mock	Q9NTI5_M1189_M2_2	Q9NTI5	Oxidation (M)	-1.29136	1.29136	0.000452297	0.00026053	10	Q9NTI5	PDS5B	Sister chromatid cohesion protein PDS5 homolog B	PDS5B_HUMAN	29	-59.1433	0.408567	SAHA	Mock	#NUM!	#NUM!	#NUM!
SAHA / Mock	Q9NTI5_M1179_M2_2	Q9NTI5	Oxidation (M)	-1.29136	1.29136	0.000452297	0.00026053	10	Q9NTI5	PDS5B	Sister chromatid cohesion protein PDS5 homolog B	PDS5B_HUMAN	29	-59.1433	0.408567	SAHA	Mock	#NUM!	#NUM!	#NUM!
Prostratin / Mock	Q52LW3_C906_M2_0	Q52LW3	Carbamidomethyl (C)	-1.90762	1.90762	0.000452318	0.00026053	8	Q52LW3	ARHGAP29	Rho GTPase-activating protein 29	RHG29_HUMAN	14	-73.3468	0.266532	Prostratin	Mock	#NUM!	#NUM!	#NUM!
Prostratin / Mock	Q52LW3_C897_M2_0	Q52LW3	Carbamidomethyl (C)	-1.90762	1.90762	0.000452318	0.00026053	8	Q52LW3	ARHGAP29	Rho GTPase-activating protein 29	RHG29_HUMAN	14	-73.3468	0.266532	Prostratin	Mock	#NUM!	#NUM!	#NUM!
Prostratin / Mock	Q52LW3_M896_M1_2	Q52LW3	Oxidation (M)	-1.90762	1.90762	0.000452318	0.00026053	8	Q52LW3	ARHGAP29	Rho GTPase-activating protein 29	RHG29_HUMAN	14	-73.3468	0.266532	Prostratin	Mock	#NUM!	#NUM!	#NUM!
Prostratin / Mock	Q9H5H4_S160_M1_3	Q9H5H4	Phospho (STY)	0.255608	0.255608	0.000452417	0.000260579	8	Q9H5H4	ZNF768	Zinc finger protein 768	ZN768_HUMAN	8	19.3839	1.19384	Prostratin	Mock	#NUM!	#NUM!	#NUM!
Prostratin / Mock	Q9BW19_M1_M1_2	Q9BW19	Oxidation (M)	0.119903	0.119903	0.000452553	0.000260652	16	Q9BW19	KIFC1	Kinesin-like protein KIFC1	KIFC1_HUMAN	10	8.66615	1.08666	Prostratin	Mock	#NUM!	#NUM!	#NUM!
SAHA / Mock	Q7KZI7_S569_M1_3	Q7KZI7	Phospho (STY)	0.17398	0.17398	0.000452587	0.000260666	16	Q7KZI7	MARK2	Serine/threonine-protein kinase MARK2	MARK2_HUMAN	28	12.8166	1.12817	SAHA	Mock	#NUM!	#NUM!	#NUM!
Prostratin / PMA	P22102_M233_M1_2	P22102	Oxidation (M)	0.629878	0.629878	0.000452795	0.000260781	14	P22102	GART	Trifunctional purine biosynthetic protein adenosine-3	PUR2_HUMAN	23	54.7434	1.54743	Prostratin	PMA	#NUM!	#NUM!	#NUM!
Prostratin / SAHA	Q08AM6_T11_M1_3	Q08AM6	Phospho (STY)	-2.75689	2.75689	0.000452914	0.000260835	14	Q08AM6	VAC14	Protein VAC14 homolog	VAC14_HUMAN	6	-85.2057	0.147943	Prostratin	SAHA	#NUM!	#NUM!	#NUM!
SAHA / PMA	Q8TB24_C976_M1_0	Q8TB24	Carbamidomethyl (C)	-0.849834	0.849834	0.000452917	0.000260835	14	Q8TB24	RIN3	Ras and Rab interactor 3	RIN3_HUMAN	4	-44.5151	0.554849	SAHA	PMA	#NUM!	#NUM!	#NUM!
SAHA / PMA	Q8TB24_S973_M1_3	Q8TB24	Phospho (STY)	-0.849834	0.849834	0.000452917	0.000260835	14	Q8TB24	RIN3	Ras and Rab interactor 3	RIN3_HUMAN	4	-44.5151	0.554849	SAHA	PMA	#NUM!	#NUM!	#NUM!
Prostratin / Mock	O75362_S662_M1_3	O75362	Phospho (STY)	-0.333841	0.333841	0.000453004	0.00026088	16	O75362	ZNF217	Zinc finger protein 217	ZN217_HUMAN	18	-20.6579	0.793421	Prostratin	Mock	#NUM!	#NUM!	#NUM!
Prostratin / PMA	Q13492_S303_M1_3	Q13492	Phospho (STY)	-0.723889	0.723889	0.000453235	0.000261007	12	Q13492	PICALM	Phosphatidylinositol-binding clathrin assembly protein	PICAL_HUMAN	10	-39.4537	0.605463	Prostratin	PMA	#NUM!	#NUM!	#NUM!
PMA / Mock	O95067_S92_M1_3	O95067	Phospho (STY)	-0.716955	0.716955	0.000453307	0.00026104	14	O95067	CCNB2	G2/mitotic-specific cyclin-B2	CCNB2_HUMAN	6	-39.162	0.60838	PMA	Mock	#NUM!	#NUM!	#NUM!
Prostratin / SAHA	Q53ET0_Y134_M1_3	Q53ET0	Phospho (STY)	1.42739	1.42739	0.000453311	0.00026104	10	Q53ET0	CRTC2	CREB-regulated transcription coactivator 2	CRTC2_HUMAN	11	168.96	2.6896	Prostratin	SAHA	#NUM!	#NUM!	#NUM!
Prostratin / Mock	Q9Y6A5_S250_M1_3	Q9Y6A5	Phospho (STY)	-0.0878018	0.0878018	0.000453438	0.000261103	16	Q9Y6A5	TACC3	Transforming acidic coiled-coil-containing protein 3	TACC3_HUMAN	31	-5.90447	0.940955	Prostratin	Mock	#NUM!	#NUM!	#NUM!
Prostratin / Mock	Q9Y6A5_C242_M1_0	Q9Y6A5	Carbamidomethyl (C)	-0.0878018	0.0878018	0.000453438	0.000261103	16	Q9Y6A5	TACC3	Transforming acidic coiled-coil-containing protein 3	TACC3_HUMAN	31	-5.90447	0.940955	Prostratin	Mock	#NUM!	#NUM!	#NUM!
Prostratin / Mock	Q9BTE3_S154_M2_3	Q9BTE3	Phospho (STY)	-0.809997	0.809997	0.000453668	0.00026123	10	Q9BTE3	MCMBP	Mini-chromosome maintenance complex-binding protein	MCMBP_HUMAN	6	-42.9617	0.570383	Prostratin	Mock	#NUM!	#NUM!	#NUM!
SAHA / PMA	Q9H1E3_S61_M2_3	Q9H1E3	Phospho (STY)	-1.33144	1.33144	0.000453973	0.000261389	14	Q9H1E3	NUCKS1	Nuclear ubiquitous casein and cyclin-dependent kinase substrate 1	NUCKS_HUMAN	21	-60.2628	0.397372	SAHA	PMA	#NUM!	#NUM!	#NUM!
SAHA / PMA	Q9H1E3_S58_M2_3	Q9H1E3	Phospho (STY)	-1.33144	1.33144	0.000453973	0.000261389	14	Q9H1E3	NUCKS1	Nuclear ubiquitous casein and cyclin-dependent kinase substrate 1	NUCKS_HUMAN	21	-60.2628	0.397372	SAHA	PMA	#NUM!	#NUM!	#NUM!
Prostratin / Mock	Q9UKV3_S825_M1_3	Q9UKV3	Phospho (STY)	-0.313986	0.313986	0.000453958	0.000261389	16	Q9UKV3	ACIN1	Apoptotic chromatin condensation inducer in the nucleus	ACINU_HUMAN	60	-19.5584	0.804416	Prostratin	Mock	#NUM!	#NUM!	#NUM!
SAHA / PMA	Q13368_C320_M1_0	Q13368	Carbamidomethyl (C)	0.317382	0.317382	0.000453987	0.000261392	14	Q13368	MPP3	MAGUK p55 subfamily member 3	MPP3_HUMAN	1	24.6067	1.24607	SAHA	PMA	#NUM!	#NUM!	#NUM!
PMA / Mock	Q6IBW4_C309_M1_0	Q6IBW4	Carbamidomethyl (C)	0.496241	0.496241	0.000454013	0.000261397	14	Q6IBW4	NCAPH2	Condensin-2 complex subunit H2	CNDH2_HUMAN	13	41.0533	1.41053	PMA	Mock	#NUM!	#NUM!	#NUM!
PMA / Mock	Q6IBW4_S308_M1_3	Q6IBW4	Phospho (STY)	0.496241	0.496241	0.000454013	0.000261397	14	Q6IBW4	NCAPH2	Condensin-2 complex subunit H2	CNDH2_HUMAN	13	41.0533	1.41053	PMA	Mock	#NUM!	#NUM!	#NUM!
SAHA / PMA	Q14135_C69_M1_0	Q14135	Carbamidomethyl (C)	-1.19191	1.19191	0.000454032	0.000261402	14	Q14135	VGLL4	Transcription cofactor vestigial-like protein 4	VGLL4_HUMAN	13	-56.2278	0.437722	SAHA	PMA	#NUM!	#NUM!	#NUM!
Prostratin / SAHA	Q12830_C1137_M1_0	Q12830	Carbamidomethyl (C)	0.293685	0.293685	0.000454073	0.000261415	14	Q12830	BPTF	Nucleosome-remodeling factor subunit BPTF	BPTF_HUMAN	44	22.5767	1.22577	Prostratin	SAHA	#NUM!	#NUM!	#NUM!
Prostratin / SAHA	Q12830_S1131_M1_3	Q12830	Phospho (STY)	0.293685	0.293685	0.000454073	0.000261415	14	Q12830	BPTF	Nucleosome-remodeling factor subunit BPTF	BPTF_HUMAN	44	22.5767	1.22577	Prostratin	SAHA	#NUM!	#NUM!	#NUM!
SAHA / PMA	O60271_S185_M2_3	O60271	Phospho (STY)	1.23678	1.23678	0.00045418	0.000261466	14	O60271	SPAG9	C-Jun-amino-terminal kinase-interacting protein 4	JIP4_HUMAN	27	135.672	2.35672	SAHA	PMA	#NUM!	#NUM!	#NUM!
SAHA / PMA	O60271_S183_M2_3	O60271	Phospho (STY)	1.23678	1.23678	0.00045418	0.000261466	14	O60271	SPAG9	C-Jun-amino-terminal kinase-interacting protein 4	JIP4_HUMAN	27	135.672	2.35672	SAHA	PMA	#NUM!	#NUM!	#NUM!
SAHA / PMA	O94913_S489_M2_3	O94913	Phospho (STY)	-0.78466	0.78466	0.000454389	0.000261565	12	O94913	PCF11	Pre-mRNA cleavage complex 2 protein Pcf11	PCF11_HUMAN	33	-41.9511	0.580489	SAHA	PMA	#NUM!	#NUM!	#NUM!
SAHA / PMA	O95782_S626_M1_3	O95782	Phospho (STY)	0.920394	0.920394	0.000454378	0.000261565	12	O95782	AP2A1	AP-2 complex subunit alpha-1	AP2A1_HUMAN	6	89.2633	1.89263	SAHA	PMA	#NUM!	#NUM!	#NUM!
Prostratin / Mock	Q9NYF8_T402_M2_3	Q9NYF8	Phospho (STY)	-0.440365	0.440365	0.000454391	0.000261565	16	Q9NYF8	BCLAF1	Bcl-2-associated transcription factor 1	BCLF1_HUMAN	45	-26.3052	0.736948	Prostratin	Mock	#NUM!	#NUM!	#NUM!
Prostratin / Mock	Q9NYF8_S397_M2_3	Q9NYF8	Phospho (STY)	-0.440365	0.440365	0.000454391	0.000261565	16	Q9NYF8	BCLAF1	Bcl-2-associated transcription factor 1	BCLF1_HUMAN	45	-26.3052	0.736948	Prostratin	Mock	#NUM!	#NUM!	#NUM!
PMA / Mock	Q96PY6_S798_M1_3	Q96PY6	Phospho (STY)	0.907507	0.907507	0.000454467	0.000261604	12	Q96PY6	NEK1	Serine/threonine-protein kinase Nek1	NEK1_HUMAN	15	87.5801	1.8758	PMA	Mock	#NUM!	#NUM!	#NUM!
PMA / Mock	Q13427_T358_M1_3	Q13427	Phospho (STY)	-0.540505	0.540505	0.000454578	0.000261663	14	Q13427	PPIG	Peptidyl-prolyl cis-trans isomerase G	PPIG_HUMAN	23	-31.247	0.68753	PMA	Mock	#NUM!	#NUM!	#NUM!
PMA / Mock	P51532_T1384_M1_3	P51532	Phospho (STY)	-1.30523	1.30523	0.000454801	0.000261783	8	P51532	SMARCA4	Transcription activator BRG1	SMCA4_HUMAN	22	-59.5343	0.404657	PMA	Mock	#NUM!	#NUM!	#NUM!
Prostratin / Mock	P61970_C80_M1_0	P61970	Carbamidomethyl (C)	1.06681	1.06681	0.000454806	0.000261783	16	P61970	NUTF2	Nuclear transport factor 2	NTF2_HUMAN	3	109.479	2.09479	Prostratin	Mock	#NUM!	#NUM!	#NUM!
PMA / Mock	Q14008_C1360_M3_0	Q14008	Carbamidomethyl (C)	-0.586536	0.586536	0.000454908	0.00026182	14	Q14008	CKAP5	Cytoskeleton-associated protein 5	CKAP5_HUMAN	26	-33.406	0.66594	PMA	Mock	#NUM!	#NUM!	#NUM!
PMA / Mock	Q14008_C1350_M3_0	Q14008	Carbamidomethyl (C)	-0.586536	0.586536	0.000454908	0.00026182	14	Q14008	CKAP5	Cytoskeleton-associated protein 5	CKAP5_HUMAN	26	-33.406	0.66594	PMA	Mock	#NUM!	#NUM!	#NUM!
PMA / Mock	Q14008_C1344_M3_0	Q14008	Carbamidomethyl (C)	-0.586536	0.586536	0.000454908	0.00026182	14	Q14008	CKAP5	Cytoskeleton-associated protein 5	CKAP5_HUMAN	26	-33.406	0.66594	PMA	Mock	#NUM!	#NUM!	#NUM!
Prostratin / SAHA	Q96KQ7_S140_M1_3	Q96KQ7	Phospho (STY)	-0.507332	0.507332	0.000454884	0.00026182	16	Q96KQ7	EHMT2	Histone-lysine N-methyltransferase EHMT2	EHMT2_HUMAN	11	-29.6478	0.703522	Prostratin	SAHA	#NUM!	#NUM!	#NUM!
Prostratin / SAHA	Q147X3_S39_M1_3	Q147X3	Phospho (STY)	0.525993	0.525993	0.000455019	0.000261857	14	Q147X3	NAA30	N-alpha-acetyltransferase 30	NAA30_HUMAN	8	43.9925	1.43992	Prostratin	SAHA	#NUM!	#NUM!	#NUM!
Prostratin / SAHA	Q147X3_C38_M3_0	Q147X3	Carbamidomethyl (C)	0.525993	0.525993	0.000455019	0.000261857	14	Q147X3	NAA30	N-alpha-acetyltransferase 30	NAA30_HUMAN	8	43.9925	1.43992	Prostratin	SAHA	#NUM!	#NUM!	#NUM!
Prostratin / SAHA	Q147X3_C37_M3_0	Q147X3	Carbamidomethyl (C)	0.525993	0.525993	0.000455019	0.000261857	14	Q147X3	NAA30	N-alpha-acetyltransferase 30	NAA30_HUMAN	8	43.9925	1.43992	Prostratin	SAHA	#NUM!	#NUM!	#NUM!
Prostratin / SAHA	Q147X3_C27_M3_0	Q147X3	Carbamidomethyl (C)	0.525993	0.525993	0.000455019	0.000261857	14	Q147X3	NAA30	N-alpha-acetyltransferase 30	NAA30_HUMAN	8	43.9925	1.43992	Prostratin	SAHA	#NUM!	#NUM!	#NUM!
PMA / Mock	Q9UKE5_S680_M1_3	Q9UKE5	Phospho (STY)	1.35176	1.35176	0.000455007	0.000261857	14	Q9UKE5	TNIK	TRAF2 and NCK-interacting protein kinase	TNIK_HUMAN	17	155.224	2.55224	PMA	Mock	#NUM!	#NUM!	#NUM!
PMA / Mock	Q9UQ35_S2449_M1_3	Q9UQ35	Phospho (STY)	-0.537892	0.537892	0.000455036	0.000261861	14	Q9UQ35	SRRM2	Serine/arginine repetitive matrix protein 2	SRRM2_HUMAN	208	-31.1223	0.688777	PMA	Mock	#NUM!	#NUM!	#NUM!
PMA / Mock	P46013_S2223_M2_3	P46013	Phospho (STY)	-0.407724	0.407724	0.000455078	0.000261881	12	P46013	MKI67	Proliferation marker protein Ki-67	KI67_HUMAN	126	-24.6188	0.753812	PMA	Mock	#NUM!	#NUM!	#NUM!
SAHA / PMA	Q9Y4E5_T840_M1_3	Q9Y4E5	Phospho (STY)	-0.623742	0.623742	0.000455162	0.000261923	8	Q9Y4E5	ZNF451	E3 SUMO-protein ligase ZNF451	ZN451_HUMAN	7	-35.1014	0.648986	SAHA	PMA	#NUM!	#NUM!	#NUM!
PMA / Mock	A7KAX9_C1372_M1_0	A7KAX9	Carbamidomethyl (C)	-2.28746	2.28746	0.000455347	0.000262025	10	A7KAX9	ARHGAP32	Rho GTPase-activating protein 32	RHG32_HUMAN	24	-79.5164	0.204836	PMA	Mock	#NUM!	#NUM!	#NUM!
Prostratin / PMA	Q03188_S96_M1_3	Q03188	Phospho (STY)	-0.223035	0.223035	0.000455619	0.000262175	14	Q03188	CENPC	Centromere protein C	CENPC_HUMAN	40	-14.3239	0.856761	Prostratin	PMA	#NUM!	#NUM!	#NUM!
SAHA / Mock	Q86YW9_C1159_M2_0	Q86YW9	Carbamidomethyl (C)	-0.582807	0.582807	0.000455689	0.000262205	12	Q86YW9	MED12L	Mediator of RNA polymerase II transcription subunit 12-like protein	MD12L_HUMAN	9	-33.2337	0.667663	SAHA	Mock	#NUM!	#NUM!	#NUM!
SAHA / Mock	Q86YW9_C1142_M2_0	Q86YW9	Carbamidomethyl (C)	-0.582807	0.582807	0.000455689	0.000262205	12	Q86YW9	MED12L	Mediator of RNA polymerase II transcription subunit 12-like protein	MD12L_HUMAN	9	-33.2337	0.667663	SAHA	Mock	#NUM!	#NUM!	#NUM!
PMA / Mock	P78559_M994_M1_2	P78559	Oxidation (M)	-1.14706	1.14706	0.000455948	0.000262344	14	P78559	MAP1A	Microtubule-associated protein 1A	MAP1A_HUMAN	95	-54.8455	0.451545	PMA	Mock	#NUM!	#NUM!	#NUM!
Prostratin / Mock	Q5THK1_C982_M2_0	Q5THK1	Carbamidomethyl (C)	0.5619	0.5619	0.000455958	0.000262344	16	Q5THK1	PRR14L	Protein PRR14L	PR14L_HUMAN	20	47.6212	1.47621	Prostratin	Mock	#NUM!	#NUM!	#NUM!
Prostratin / Mock	Q5THK1_C972_M2_0	Q5THK1	Carbamidomethyl (C)	0.5619	0.5619	0.000455958	0.000262344	16	Q5THK1	PRR14L	Protein PRR14L	PR14L_HUMAN	20	47.6212	1.47621	Prostratin	Mock	#NUM!	#NUM!	#NUM!
PMA / Mock	P49721_C46_M1_0	P49721	Carbamidomethyl (C)	0.413353	0.413353	0.000455995	0.00026236	14	P49721	PSMB2	Proteasome subunit beta type-2	PSB2_HUMAN	5	33.1778	1.33178	PMA	Mock	#NUM!	#NUM!	#NUM!
SAHA / PMA	Q9Y490_C1486_M2_0	Q9Y490	Carbamidomethyl (C)	0.659565	0.659565	0.00045608	0.000262398	12	Q9Y490	TLN1	Talin-1	TLN1_HUMAN	71	57.9606	1.57961	SAHA	PMA	#NUM!	#NUM!	#NUM!
SAHA / PMA	Q9Y490_C1478_M2_0	Q9Y490	Carbamidomethyl (C)	0.659565	0.659565	0.00045608	0.000262398	12	Q9Y490	TLN1	Talin-1	TLN1_HUMAN	71	57.9606	1.57961	SAHA	PMA	#NUM!	#NUM!	#NUM!
PMA / Mock	Q7Z5K2_S226_M1_3	Q7Z5K2	Phospho (STY)	-1.37762	1.37762	0.000456138	0.000262426	12	Q7Z5K2	WAPL	Wings apart-like protein homolog	WAPL_HUMAN	22	-61.5147	0.384853	PMA	Mock	#NUM!	#NUM!	#NUM!
SAHA / PMA	P34932_S780_M1_3	P34932	Phospho (STY)	1.25727	1.25727	0.000456242	0.00026248	12	P34932	HSPA4	Heat shock 70 kDa protein 4	HSP74_HUMAN	42	139.042	2.39042	SAHA	PMA	#NUM!	#NUM!	#NUM!
PMA / Mock	Q7L2J0_T213_M1_3	Q7L2J0	Phospho (STY)	0.892813	0.892813	0.000456279	0.000262496	10	Q7L2J0	MEPCE	7SK snRNA methylphosphate capping enzyme	MEPCE_HUMAN	14	85.6793	1.85679	PMA	Mock	#NUM!	#NUM!	#NUM!
Prostratin / Mock	Q9UKK3_S1335_M1_3	Q9UKK3	Phospho (STY)	-1.05659	1.05659	0.000456331	0.000262521	10	Q9UKK3	PARP4	Protein mono-ADP-ribosyltransferase PARP4	PARP4_HUMAN	8	-51.9234	0.480766	Prostratin	Mock	#NUM!	#NUM!	#NUM!
Prostratin / Mock	P11413_C294_M1_0	P11413	Carbamidomethyl (C)	0.340413	0.340413	0.000456412	0.000262557	16	P11413	G6PD	Glucose-6-phosphate 1-dehydrogenase	G6PD_HUMAN	23	26.6119	1.26612	Prostratin	Mock	#NUM!	#NUM!	#NUM!
SAHA / Mock	O43865_C395_M2_0	O43865	Carbamidomethyl (C)	0.736475	0.736475	0.000456423	0.000262557	12	O43865	AHCYL1	S-adenosylhomocysteine hydrolase-like protein 1	SAHH2_HUMAN	6	66.61	1.6661	SAHA	Mock	#NUM!	#NUM!	#NUM!
SAHA / Mock	O43865_C392_M2_0	O43865	Carbamidomethyl (C)	0.736475	0.736475	0.000456423	0.000262557	12	O43865	AHCYL1	S-adenosylhomocysteine hydrolase-like protein 1	SAHH2_HUMAN	6	66.61	1.6661	SAHA	Mock	#NUM!	#NUM!	#NUM!
Prostratin / SAHA	O60341_C195_M1_0	O60341	Carbamidomethyl (C)	-1.20551	1.20551	0.000456504	0.000262599	12	O60341	KDM1A	Lysine-specific histone demethylase 1A	KDM1A_HUMAN	12	-56.6383	0.433617	Prostratin	SAHA	#NUM!	#NUM!	#NUM!
Prostratin / Mock	O75385_S450_M1_3	O75385	Phospho (STY)	-0.356565	0.356565	0.000456654	0.00026268	16	O75385	ULK1	Serine/threonine-protein kinase ULK1	ULK1_HUMAN	16	-21.8978	0.781022	Prostratin	Mock	#NUM!	#NUM!	#NUM!
SAHA / PMA	Q13422_C394_M1_0	Q13422	Carbamidomethyl (C)	0.481759	0.481759	0.000456766	0.000262739	14	Q13422	IKZF1	DNA-binding protein Ikaros	IKZF1_HUMAN	16	39.6446	1.39645	SAHA	PMA	#NUM!	#NUM!	#NUM!
Prostratin / Mock	P37275_C311_M1_0	P37275	Carbamidomethyl (C)	-0.5581	0.5581	0.00045683	0.00026277	16	P37275	ZEB1	Zinc finger E-box-binding homeobox 1	ZEB1_HUMAN	22	-32.0804	0.679196	Prostratin	Mock	#NUM!	#NUM!	#NUM!
SAHA / PMA	O00273_S315_M1_3	O00273	Phospho (STY)	0.255062	0.255062	0.000456909	0.00026281	14	O00273	DFFA	DNA fragmentation factor subunit alpha	DFFA_HUMAN	11	19.3387	1.19339	SAHA	PMA	#NUM!	#NUM!	#NUM!
PMA / Mock	Q9UQ35_S2102_M2_3	Q9UQ35	Phospho (STY)	0.32025	0.32025	0.000457049	0.000262885	14	Q9UQ35	SRRM2	Serine/arginine repetitive matrix protein 2	SRRM2_HUMAN	208	24.8547	1.24855	PMA	Mock	#NUM!	#NUM!	#NUM!
SAHA / Mock	O95267_C713_M1_0	O95267	Carbamidomethyl (C)	-3.82574	3.82574	0.000457082	0.000262899	10	O95267	RASGRP1	RAS guanyl-releasing protein 1	GRP1_HUMAN	3	-92.9476	0.0705241	SAHA	Mock	#NUM!	#NUM!	#NUM!
Prostratin / SAHA	Q14C86_S746_M1_3	Q14C86	Phospho (STY)	0.619083	0.619083	0.000457285	0.00026301	10	Q14C86	GAPVD1	GTPase-activating protein and VPS9 domain-containing protein 1	GAPD1_HUMAN	23	53.5899	1.5359	Prostratin	SAHA	#NUM!	#NUM!	#NUM!
PMA / Mock	Q12789_S1611_M1_3	Q12789	Phospho (STY)	-0.618264	0.618264	0.000457313	0.000263021	14	Q12789	GTF3C1	General transcription factor 3C polypeptide 1	TF3C1_HUMAN	28	-34.8545	0.651455	PMA	Mock	#NUM!	#NUM!	#NUM!
PMA / Mock	Q5T200_S1465_M2_3	Q5T200	Phospho (STY)	-0.481506	0.481506	0.000457398	0.000263059	10	Q5T200	ZC3H13	Zinc finger CCCH domain-containing protein 13	ZC3HD_HUMAN	66	-28.377	0.71623	PMA	Mock	#NUM!	#NUM!	#NUM!
PMA / Mock	Q5T200_Y1461_M2_3	Q5T200	Phospho (STY)	-0.481506	0.481506	0.000457398	0.000263059	10	Q5T200	ZC3H13	Zinc finger CCCH domain-containing protein 13	ZC3HD_HUMAN	66	-28.377	0.71623	PMA	Mock	#NUM!	#NUM!	#NUM!
SAHA / PMA	Q9P1Y6_C962_M1_0	Q9P1Y6	Carbamidomethyl (C)	0.328544	0.328544	0.000457533	0.000263126	14	Q9P1Y6	PHRF1	PHD and RING finger domain-containing protein 1	PHRF1_HUMAN	32	25.5746	1.25575	SAHA	PMA	#NUM!	#NUM!	#NUM!
SAHA / PMA	Q9P1Y6_S973_M1_3	Q9P1Y6	Phospho (STY)	0.328544	0.328544	0.000457533	0.000263126	14	Q9P1Y6	PHRF1	PHD and RING finger domain-containing protein 1	PHRF1_HUMAN	32	25.5746	1.25575	SAHA	PMA	#NUM!	#NUM!	#NUM!
SAHA / Mock	O43379_C1072_M1_0	O43379	Carbamidomethyl (C)	1.92645	1.92645	0.000457652	0.000263183	12	O43379	WDR62	WD repeat-containing protein 62	WDR62_HUMAN	21	280.119	3.80119	SAHA	Mock	#NUM!	#NUM!	#NUM!
SAHA / Mock	O43379_S1070_M1_3	O43379	Phospho (STY)	1.92645	1.92645	0.000457652	0.000263183	12	O43379	WDR62	WD repeat-containing protein 62	WDR62_HUMAN	21	280.119	3.80119	SAHA	Mock	#NUM!	#NUM!	#NUM!
SAHA / PMA	O00567_M475_M1_2	O00567	Oxidation (M)	1.14709	1.14709	0.000457669	0.000263188	14	O00567	NOP56	Nucleolar protein 56	NOP56_HUMAN	21	121.467	2.21467	SAHA	PMA	#NUM!	#NUM!	#NUM!
Prostratin / PMA	O43149_C2037_M1_0	O43149	Carbamidomethyl (C)	0.818424	0.818424	0.000457683	0.00026319	14	O43149	ZZEF1	Zinc finger ZZ-type and EF-hand domain-containing protein 1	ZZEF1_HUMAN	13	76.3479	1.76348	Prostratin	PMA	#NUM!	#NUM!	#NUM!
SAHA / PMA	Q00688_C133_M1_0	Q00688	Carbamidomethyl (C)	2.44891	2.44891	0.000457697	0.000263193	14	Q00688	FKBP3	Peptidyl-prolyl cis-trans isomerase FKBP3	FKBP3_HUMAN	10	446.003	5.46003	SAHA	PMA	#NUM!	#NUM!	#NUM!
Prostratin / Mock	P27635_C49_M1_0	P27635	Carbamidomethyl (C)	-1.35435	1.35435	0.000457763	0.000263226	16	P27635	RPL10	Large ribosomal subunit protein uL16	RL10_HUMAN	5	-60.8888	0.391112	Prostratin	Mock	#NUM!	#NUM!	#NUM!
Prostratin / PMA	Q9GZZ9_M398_M1_2	Q9GZZ9	Oxidation (M)	0.812229	0.812229	0.000458287	0.000263522	12	Q9GZZ9	UBA5	Ubiquitin-like modifier-activating enzyme 5	UBA5_HUMAN	3	75.5922	1.75592	Prostratin	PMA	#NUM!	#NUM!	#NUM!
Prostratin / SAHA	Q12893_S320_M1_3	Q12893	Phospho (STY)	-0.288688	0.288688	0.000458304	0.000263526	12	Q12893	TMEM115	Transmembrane protein 115	TM115_HUMAN	7	-18.1354	0.818646	Prostratin	SAHA	#NUM!	#NUM!	#NUM!
Prostratin / SAHA	Q06323_C106_M2_0	Q06323	Carbamidomethyl (C)	-0.629322	0.629322	0.000458345	0.000263539	16	Q06323	PSME1	Proteasome activator complex subunit 1	PSME1_HUMAN	8	-35.352	0.64648	Prostratin	SAHA	#NUM!	#NUM!	#NUM!
Prostratin / SAHA	Q06323_C101_M2_0	Q06323	Carbamidomethyl (C)	-0.629322	0.629322	0.000458345	0.000263539	16	Q06323	PSME1	Proteasome activator complex subunit 1	PSME1_HUMAN	8	-35.352	0.64648	Prostratin	SAHA	#NUM!	#NUM!	#NUM!
Prostratin / Mock	Q5JTW2_S327_M1_3	Q5JTW2	Phospho (STY)	0.435403	0.435403	0.000458429	0.000263582	12	Q5JTW2	CEP78	Centrosomal protein of 78 kDa	CEP78_HUMAN	4	35.2289	1.35229	Prostratin	Mock	#NUM!	#NUM!	#NUM!
SAHA / PMA	Q9H910_M17_M1_2	Q9H910	Oxidation (M)	2.96319	2.96319	0.000458476	0.000263603	14	Q9H910	JPT2	Jupiter microtubule associated homolog 2	JUPI2_HUMAN	9	679.849	7.79849	SAHA	PMA	#NUM!	#NUM!	#NUM!
SAHA / Mock	P34932_C146_M2_0	P34932	Carbamidomethyl (C)	0.529182	0.529182	0.000458505	0.000263609	16	P34932	HSPA4	Heat shock 70 kDa protein 4	HSP74_HUMAN	42	44.311	1.44311	SAHA	Mock	#NUM!	#NUM!	#NUM!
SAHA / Mock	P34932_C140_M2_0	P34932	Carbamidomethyl (C)	0.529182	0.529182	0.000458505	0.000263609	16	P34932	HSPA4	Heat shock 70 kDa protein 4	HSP74_HUMAN	42	44.311	1.44311	SAHA	Mock	#NUM!	#NUM!	#NUM!
SAHA / PMA	P23193_C294_M2_0	P23193	Carbamidomethyl (C)	0.594294	0.594294	0.000458598	0.000263641	14	P23193	TCEA1	Transcription elongation factor A protein 1	TCEA1_HUMAN	14	50.9734	1.50973	SAHA	PMA	#NUM!	#NUM!	#NUM!
SAHA / PMA	P23193_C291_M2_0	P23193	Carbamidomethyl (C)	0.594294	0.594294	0.000458598	0.000263641	14	P23193	TCEA1	Transcription elongation factor A protein 1	TCEA1_HUMAN	14	50.9734	1.50973	SAHA	PMA	#NUM!	#NUM!	#NUM!
SAHA / PMA	P27708_M522_M1_2	P27708	Oxidation (M)	0.897565	0.897565	0.000458594	0.000263641	14	P27708	CAD	Multifunctional protein CAD	PYR1_HUMAN	38	86.2919	1.86292	SAHA	PMA	#NUM!	#NUM!	#NUM!
PMA / Mock	Q9HC52_S311_M1_3	Q9HC52	Phospho (STY)	1.72615	1.72615	0.000458575	0.000263641	10	Q9HC52	CBX8	Chromobox protein homolog 8	CBX8_HUMAN	11	230.843	3.30843	PMA	Mock	#NUM!	#NUM!	#NUM!
PMA / Mock	P42166_S351_M1_3	P42166	Phospho (STY)	-1.07348	1.07348	0.000458701	0.000263695	12	P42166	TMPO	Lamina-associated polypeptide 2, isoform alpha	LAP2A_HUMAN	16	-52.4829	0.475171	PMA	Mock	#NUM!	#NUM!	#NUM!
SAHA / PMA	O43491_M564_M1_2	O43491	Oxidation (M)	-0.908485	0.908485	0.000458769	0.000263728	14	O43491	EPB41L2	Band 4.1-like protein 2	E41L2_HUMAN	25	-46.7256	0.532744	SAHA	PMA	#NUM!	#NUM!	#NUM!
Prostratin / SAHA	P42694_S1614_M1_3	P42694	Phospho (STY)	-0.717211	0.717211	0.000458793	0.000263737	14	P42694	HELZ	Probable helicase with zinc finger domain	HELZ_HUMAN	19	-39.1728	0.608272	Prostratin	SAHA	#NUM!	#NUM!	#NUM!
PMA / Mock	Q15025_S266_M1_3	Q15025	Phospho (STY)	-2.54751	2.54751	0.000458849	0.000263758	12	Q15025	TNIP1	TNFAIP3-interacting protein 1	TNIP1_HUMAN	7	-82.895	0.17105	PMA	Mock	#NUM!	#NUM!	#NUM!
PMA / Mock	Q9UHR5_S113_M1_3	Q9UHR5	Phospho (STY)	-0.281221	0.281221	0.000458846	0.000263758	14	Q9UHR5	SAP30BP	SAP30-binding protein	S30BP_HUMAN	8	-17.7106	0.822894	PMA	Mock	#NUM!	#NUM!	#NUM!
Prostratin / Mock	P21127_S752_M2_3	P21127;Q9UQ88	Phospho (STY)	-0.36869	0.36869	0.000458914	0.000263774	16	P21127;Q9UQ88	CDK11B;CDK11A	Cyclin-dependent kinase 11B;Cyclin-dependent kinase 11A	CD11B_HUMAN;CD11A_HUMAN	13	-22.5515	0.774485	Prostratin	Mock	#NUM!	#NUM!	#NUM!
Prostratin / Mock	P21127_T751_M2_3	P21127;Q9UQ88	Phospho (STY)	-0.36869	0.36869	0.000458914	0.000263774	16	P21127;Q9UQ88	CDK11B;CDK11A	Cyclin-dependent kinase 11B;Cyclin-dependent kinase 11A	CD11B_HUMAN;CD11A_HUMAN	13	-22.5515	0.774485	Prostratin	Mock	#NUM!	#NUM!	#NUM!
Prostratin / Mock	Q9UQ88_S740_M2_3	P21127;Q9UQ88	Phospho (STY)	-0.36869	0.36869	0.000458914	0.000263774	16	P21127;Q9UQ88	CDK11B;CDK11A	Cyclin-dependent kinase 11B;Cyclin-dependent kinase 11A	CD11B_HUMAN;CD11A_HUMAN	13	-22.5515	0.774485	Prostratin	Mock	#NUM!	#NUM!	#NUM!
Prostratin / Mock	Q9UQ88_T739_M2_3	P21127;Q9UQ88	Phospho (STY)	-0.36869	0.36869	0.000458914	0.000263774	16	P21127;Q9UQ88	CDK11B;CDK11A	Cyclin-dependent kinase 11B;Cyclin-dependent kinase 11A	CD11B_HUMAN;CD11A_HUMAN	13	-22.5515	0.774485	Prostratin	Mock	#NUM!	#NUM!	#NUM!
SAHA / PMA	Q8WUM4_C127_M2_0	Q8WUM4	Carbamidomethyl (C)	1.31423	1.31423	0.000458981	0.000263801	14	Q8WUM4	PDCD6IP	Programmed cell death 6-interacting protein	PDC6I_HUMAN	16	148.669	2.48669	SAHA	PMA	#NUM!	#NUM!	#NUM!
SAHA / PMA	Q8WUM4_C122_M2_0	Q8WUM4	Carbamidomethyl (C)	1.31423	1.31423	0.000458981	0.000263801	14	Q8WUM4	PDCD6IP	Programmed cell death 6-interacting protein	PDC6I_HUMAN	16	148.669	2.48669	SAHA	PMA	#NUM!	#NUM!	#NUM!
PMA / Mock	Q13129_C1227_M1_0	Q13129	Carbamidomethyl (C)	-0.695358	0.695358	0.000459106	0.000263868	14	Q13129	RLF	Zinc finger protein Rlf	RLF_HUMAN	11	-38.2444	0.617556	PMA	Mock	#NUM!	#NUM!	#NUM!
SAHA / PMA	Q86YV0_S819_M1_3	Q86YV0	Phospho (STY)	-2.18215	2.18215	0.000459126	0.000263874	12	Q86YV0	RASAL3	RAS protein activator like-3	RASL3_HUMAN	28	-77.9652	0.220348	SAHA	PMA	#NUM!	#NUM!	#NUM!
Prostratin / SAHA	Q12906_T504_M1_3	Q12906	Phospho (STY)	-1.6547	1.6547	0.000459199	0.000263905	16	Q12906	ILF3	Interleukin enhancer-binding factor 3	ILF3_HUMAN	37	-68.2397	0.317603	Prostratin	SAHA	#NUM!	#NUM!	#NUM!
Prostratin / SAHA	Q96ST3_S832_M1_3	Q96ST3	Phospho (STY)	-0.369565	0.369565	0.000459194	0.000263905	16	Q96ST3	SIN3A	Paired amphipathic helix protein Sin3a	SIN3A_HUMAN	17	-22.5984	0.774016	Prostratin	SAHA	#NUM!	#NUM!	#NUM!
SAHA / PMA	Q9NSY1_S949_M1_3	Q9NSY1	Phospho (STY)	1.50416	1.50416	0.00045932	0.00026397	14	Q9NSY1	BMP2K	BMP-2-inducible protein kinase	BMP2K_HUMAN	21	183.66	2.8366	SAHA	PMA	#NUM!	#NUM!	#NUM!
Prostratin / SAHA	P08397_S15_M1_3	P08397	Phospho (STY)	0.440621	0.440621	0.000459348	0.00026398	16	P08397	HMBS	Porphobilinogen deaminase	HEM3_HUMAN	1	35.7188	1.35719	Prostratin	SAHA	#NUM!	#NUM!	#NUM!
SAHA / PMA	Q9H7N4_S734_M2_3	Q9H7N4	Phospho (STY)	-1.30832	1.30832	0.000459358	0.00026398	12	Q9H7N4	SCAF1	Splicing factor, arginine/serine-rich 19	SFR19_HUMAN	26	-59.6208	0.403792	SAHA	PMA	#NUM!	#NUM!	#NUM!
SAHA / Mock	Q9C073_C366_M1_0	Q9C073	Carbamidomethyl (C)	0.59325	0.59325	0.000459531	0.000264069	8	Q9C073	FAM117A	Protein FAM117A	F117A_HUMAN	16	50.8642	1.50864	SAHA	Mock	#NUM!	#NUM!	#NUM!
SAHA / Mock	Q9C073_S355_M1_3	Q9C073	Phospho (STY)	0.59325	0.59325	0.000459531	0.000264069	8	Q9C073	FAM117A	Protein FAM117A	F117A_HUMAN	16	50.8642	1.50864	SAHA	Mock	#NUM!	#NUM!	#NUM!
Prostratin / Mock	P06213_C186_M2_0	P06213	Carbamidomethyl (C)	-0.995045	0.995045	0.000459646	0.000264124	16	P06213	INSR	Insulin receptor	INSR_HUMAN	5	-49.828	0.50172	Prostratin	Mock	#NUM!	#NUM!	#NUM!
Prostratin / Mock	P06213_C182_M2_0	P06213	Carbamidomethyl (C)	-0.995045	0.995045	0.000459646	0.000264124	16	P06213	INSR	Insulin receptor	INSR_HUMAN	5	-49.828	0.50172	Prostratin	Mock	#NUM!	#NUM!	#NUM!
PMA / Mock	P05556_C607_M3_0	P05556	Carbamidomethyl (C)	0.981038	0.981038	0.000459972	0.000264274	14	P05556	ITGB1	Integrin beta-1	ITB1_HUMAN	12	97.3885	1.97388	PMA	Mock	#NUM!	#NUM!	#NUM!
PMA / Mock	P05556_C599_M3_0	P05556	Carbamidomethyl (C)	0.981038	0.981038	0.000459972	0.000264274	14	P05556	ITGB1	Integrin beta-1	ITB1_HUMAN	12	97.3885	1.97388	PMA	Mock	#NUM!	#NUM!	#NUM!
PMA / Mock	P05556_C592_M3_0	P05556	Carbamidomethyl (C)	0.981038	0.981038	0.000459972	0.000264274	14	P05556	ITGB1	Integrin beta-1	ITB1_HUMAN	12	97.3885	1.97388	PMA	Mock	#NUM!	#NUM!	#NUM!
PMA / Mock	P05556_C590_M3_0	P05556	Carbamidomethyl (C)	0.981038	0.981038	0.000459972	0.000264274	14	P05556	ITGB1	Integrin beta-1	ITB1_HUMAN	12	97.3885	1.97388	PMA	Mock	#NUM!	#NUM!	#NUM!
PMA / Mock	P05556_C581_M3_0	P05556	Carbamidomethyl (C)	0.981038	0.981038	0.000459972	0.000264274	14	P05556	ITGB1	Integrin beta-1	ITB1_HUMAN	12	97.3885	1.97388	PMA	Mock	#NUM!	#NUM!	#NUM!
PMA / Mock	P05556_C579_M3_0	P05556	Carbamidomethyl (C)	0.981038	0.981038	0.000459972	0.000264274	14	P05556	ITGB1	Integrin beta-1	ITB1_HUMAN	12	97.3885	1.97388	PMA	Mock	#NUM!	#NUM!	#NUM!
PMA / Mock	Q9H6K1_Y285_M1_3	Q9H6K1	Phospho (STY)	-0.698431	0.698431	0.000459948	0.000264274	12	Q9H6K1	ILRUN	Protein ILRUN	ILRUN_HUMAN	5	-38.3758	0.616242	PMA	Mock	#NUM!	#NUM!	#NUM!
PMA / Mock	Q9Y2L8_M484_M1_2	Q9Y2L8	Oxidation (M)	-1.83456	1.83456	0.000460168	0.000264381	12	Q9Y2L8	ZKSCAN5	Zinc finger protein with KRAB and SCAN domains 5	ZKSC5_HUMAN	6	-71.9623	0.280377	PMA	Mock	#NUM!	#NUM!	#NUM!
Prostratin / Mock	Q00537_S122_M1_3	Q00537	Phospho (STY)	1.13741	1.13741	0.000460186	0.000264386	12	Q00537	CDK17	Cyclin-dependent kinase 17	CDK17_HUMAN	12	119.986	2.19986	Prostratin	Mock	#NUM!	#NUM!	#NUM!
PMA / Mock	Q5TGY3_S1507_M1_3	Q5TGY3	Phospho (STY)	1.29511	1.29511	0.000460323	0.000264459	12	Q5TGY3	AHDC1	Transcription factor Gibbin	AHDC1_HUMAN	29	145.395	2.45395	PMA	Mock	#NUM!	#NUM!	#NUM!
SAHA / PMA	Q9C0K0_S772_M1_3	Q9C0K0	Phospho (STY)	-0.830565	0.830565	0.000460455	0.00026453	12	Q9C0K0	BCL11B	B-cell lymphoma/leukemia 11B	BC11B_HUMAN	23	-43.7691	0.562309	SAHA	PMA	#NUM!	#NUM!	#NUM!
Prostratin / PMA	Q12912_S185_M1_3	Q12912	Phospho (STY)	-0.261762	0.261762	0.000460569	0.00026459	12	Q12912	IRAG2	Inositol 1,4,5-triphosphate receptor associated 2	IRAG2_HUMAN	9	-16.5931	0.834069	Prostratin	PMA	#NUM!	#NUM!	#NUM!
SAHA / Mock	Q8IZ40_S63_M1_3	Q8IZ40	Phospho (STY)	0.372505	0.372505	0.000460794	0.000264708	16	Q8IZ40	RCOR2	REST corepressor 2	RCOR2_HUMAN	6	29.4599	1.2946	SAHA	Mock	#NUM!	#NUM!	#NUM!
SAHA / Mock	Q8IZ40_C59_M1_0	Q8IZ40	Carbamidomethyl (C)	0.372505	0.372505	0.000460794	0.000264708	16	Q8IZ40	RCOR2	REST corepressor 2	RCOR2_HUMAN	6	29.4599	1.2946	SAHA	Mock	#NUM!	#NUM!	#NUM!
SAHA / PMA	P18858_T171_M1_3	P18858	Phospho (STY)	0.932964	0.932964	0.000460865	0.000264744	10	P18858	LIG1	DNA ligase 1	DNLI1_HUMAN	30	90.9194	1.90919	SAHA	PMA	#NUM!	#NUM!	#NUM!
Prostratin / Mock	Q7KZ85_S125_M1_3	Q7KZ85	Phospho (STY)	0.322445	0.322445	0.000460936	0.000264779	16	Q7KZ85	SUPT6H	Transcription elongation factor SPT6	SPT6H_HUMAN	34	25.0448	1.25045	Prostratin	Mock	#NUM!	#NUM!	#NUM!
SAHA / PMA	Q9UPN9_C902_M3_0	Q9UPN9	Carbamidomethyl (C)	0.615592	0.615592	0.000461339	0.000264989	14	Q9UPN9	TRIM33	E3 ubiquitin-protein ligase TRIM33	TRI33_HUMAN	16	53.2187	1.53219	SAHA	PMA	#NUM!	#NUM!	#NUM!
SAHA / PMA	Q9UPN9_C901_M3_0	Q9UPN9	Carbamidomethyl (C)	0.615592	0.615592	0.000461339	0.000264989	14	Q9UPN9	TRIM33	E3 ubiquitin-protein ligase TRIM33	TRI33_HUMAN	16	53.2187	1.53219	SAHA	PMA	#NUM!	#NUM!	#NUM!
SAHA / PMA	Q9UPN9_C893_M3_0	Q9UPN9	Carbamidomethyl (C)	0.615592	0.615592	0.000461339	0.000264989	14	Q9UPN9	TRIM33	E3 ubiquitin-protein ligase TRIM33	TRI33_HUMAN	16	53.2187	1.53219	SAHA	PMA	#NUM!	#NUM!	#NUM!
SAHA / PMA	Q9UPN9_C890_M3_0	Q9UPN9	Carbamidomethyl (C)	0.615592	0.615592	0.000461339	0.000264989	14	Q9UPN9	TRIM33	E3 ubiquitin-protein ligase TRIM33	TRI33_HUMAN	16	53.2187	1.53219	SAHA	PMA	#NUM!	#NUM!	#NUM!
SAHA / Mock	Q16236_S433_M1_3	Q16236	Phospho (STY)	-1.36628	1.36628	0.000461374	0.000265003	16	Q16236	NFE2L2	Nuclear factor erythroid 2-related factor 2	NF2L2_HUMAN	3	-61.2109	0.387891	SAHA	Mock	#NUM!	#NUM!	#NUM!
Prostratin / SAHA	Q15154_S2023_M1_3	Q15154	Phospho (STY)	1.11105	1.11105	0.000461463	0.000265047	10	Q15154	PCM1	Pericentriolar material 1 protein	PCM1_HUMAN	70	116.003	2.16003	Prostratin	SAHA	#NUM!	#NUM!	#NUM!
Prostratin / Mock	Q9NYF8_S658_M1_3	Q9NYF8	Phospho (STY)	-0.203708	0.203708	0.000461469	0.000265047	16	Q9NYF8	BCLAF1	Bcl-2-associated transcription factor 1	BCLF1_HUMAN	45	-13.1684	0.868316	Prostratin	Mock	#NUM!	#NUM!	#NUM!
Prostratin / SAHA	Q8IV63_T104_M1_3	Q8IV63	Phospho (STY)	-1.43332	1.43332	0.000461488	0.000265052	14	Q8IV63	VRK3	Serine/threonine-protein kinase VRK3	VRK3_HUMAN	12	-62.9722	0.370278	Prostratin	SAHA	#NUM!	#NUM!	#NUM!
Prostratin / Mock	O75132_S624_M1_3	O75132	Phospho (STY)	-1.79226	1.79226	0.00046165	0.00026514	14	O75132	ZBED4	Zinc finger BED domain-containing protein 4	ZBED4_HUMAN	12	-71.1281	0.288719	Prostratin	Mock	#NUM!	#NUM!	#NUM!
PMA / Mock	Q8N4L2_C58_M1_0	Q8N4L2	Carbamidomethyl (C)	2.86374	2.86374	0.000461888	0.000265271	8	Q8N4L2	PIP4P2	Type 2 phosphatidylinositol 4,5-bisphosphate 4-phosphatase	PP4P2_HUMAN	5	627.9	7.279	PMA	Mock	#NUM!	#NUM!	#NUM!
Prostratin / SAHA	O94880_S302_M2_3	O94880	Phospho (STY)	0.945464	0.945464	0.000461949	0.00026529	16	O94880	PHF14	PHD finger protein 14	PHF14_HUMAN	23	92.5808	1.92581	Prostratin	SAHA	#NUM!	#NUM!	#NUM!
Prostratin / SAHA	O94880_S298_M2_3	O94880	Phospho (STY)	0.945464	0.945464	0.000461949	0.00026529	16	O94880	PHF14	PHD finger protein 14	PHF14_HUMAN	23	92.5808	1.92581	Prostratin	SAHA	#NUM!	#NUM!	#NUM!
SAHA / Mock	Q9Y2I7_S1714_M1_3	Q9Y2I7	Phospho (STY)	0.313638	0.313638	0.00046194	0.00026529	10	Q9Y2I7	PIKFYVE	1-phosphatidylinositol 3-phosphate 5-kinase	FYV1_HUMAN	30	24.2837	1.24284	SAHA	Mock	#NUM!	#NUM!	#NUM!
SAHA / PMA	Q99567_T443_M1_3	Q99567	Phospho (STY)	-0.485618	0.485618	0.000461994	0.00026531	10	Q99567	NUP88	Nuclear pore complex protein Nup88	NUP88_HUMAN	15	-28.5809	0.714191	SAHA	PMA	#NUM!	#NUM!	#NUM!
SAHA / PMA	Q16643_S337_M1_3	Q16643	Phospho (STY)	-1.02723	1.02723	0.000462134	0.000265386	12	Q16643	DBN1	Drebrin	DREB_HUMAN	22	-50.9349	0.490651	SAHA	PMA	#NUM!	#NUM!	#NUM!
Prostratin / Mock	Q8IYB3_S530_M3_3	Q8IYB3	Phospho (STY)	-3.18403	3.18403	0.000462453	0.000265547	12	Q8IYB3	SRRM1	Serine/arginine repetitive matrix protein 1	SRRM1_HUMAN	94	-88.997	0.11003	Prostratin	Mock	#NUM!	#NUM!	#NUM!
Prostratin / Mock	Q8IYB3_S528_M3_3	Q8IYB3	Phospho (STY)	-3.18403	3.18403	0.000462453	0.000265547	12	Q8IYB3	SRRM1	Serine/arginine repetitive matrix protein 1	SRRM1_HUMAN	94	-88.997	0.11003	Prostratin	Mock	#NUM!	#NUM!	#NUM!
Prostratin / Mock	Q8IYB3_S526_M3_3	Q8IYB3	Phospho (STY)	-3.18403	3.18403	0.000462453	0.000265547	12	Q8IYB3	SRRM1	Serine/arginine repetitive matrix protein 1	SRRM1_HUMAN	94	-88.997	0.11003	Prostratin	Mock	#NUM!	#NUM!	#NUM!
Prostratin / Mock	Q8IYB3_S524_M3_3	Q8IYB3	Phospho (STY)	-3.18403	3.18403	0.000462453	0.000265547	12	Q8IYB3	SRRM1	Serine/arginine repetitive matrix protein 1	SRRM1_HUMAN	94	-88.997	0.11003	Prostratin	Mock	#NUM!	#NUM!	#NUM!
Prostratin / Mock	Q99549_T454_M1_3	Q99549	Phospho (STY)	-0.508994	0.508994	0.000462691	0.000265678	14	Q99549	MPHOSPH8	M-phase phosphoprotein 8	MPP8_HUMAN	16	-29.7288	0.702712	Prostratin	Mock	#NUM!	#NUM!	#NUM!
SAHA / PMA	Q9NQW6_S561_M1_3	Q9NQW6	Phospho (STY)	1.73752	1.73752	0.00046284	0.000265752	10	Q9NQW6	ANLN	Anillin	ANLN_HUMAN	37	233.462	3.33462	SAHA	PMA	#NUM!	#NUM!	#NUM!
SAHA / PMA	Q9NQW6_M552_M1_2	Q9NQW6	Oxidation (M)	1.73752	1.73752	0.00046284	0.000265752	10	Q9NQW6	ANLN	Anillin	ANLN_HUMAN	37	233.462	3.33462	SAHA	PMA	#NUM!	#NUM!	#NUM!
SAHA / PMA	Q8IX01_C775_M1_0	Q8IX01	Carbamidomethyl (C)	1.45122	1.45122	0.000462972	0.000265823	12	Q8IX01	SUGP2	SURP and G-patch domain-containing protein 2	SUGP2_HUMAN	21	173.439	2.73439	SAHA	PMA	#NUM!	#NUM!	#NUM!
Prostratin / SAHA	Q8WYQ5_C12_M1_0	Q8WYQ5	Carbamidomethyl (C)	0.4689	0.4689	0.000463209	0.000265948	16	Q8WYQ5	DGCR8	Microprocessor complex subunit DGCR8	DGCR8_HUMAN	16	38.4054	1.38405	Prostratin	SAHA	#NUM!	#NUM!	#NUM!
Prostratin / SAHA	Q8WYQ5_S8_M1_3	Q8WYQ5	Phospho (STY)	0.4689	0.4689	0.000463209	0.000265948	16	Q8WYQ5	DGCR8	Microprocessor complex subunit DGCR8	DGCR8_HUMAN	16	38.4054	1.38405	Prostratin	SAHA	#NUM!	#NUM!	#NUM!
PMA / Mock	P18583_S1769_M1_3	P18583	Phospho (STY)	-0.992801	0.992801	0.000463299	0.000265994	14	P18583	SON	Protein SON	SON_HUMAN	53	-49.7499	0.502501	PMA	Mock	#NUM!	#NUM!	#NUM!
Prostratin / Mock	Q9BYW2_C1936_M1_0	Q9BYW2	Carbamidomethyl (C)	-0.737696	0.737696	0.000463316	0.000265995	16	Q9BYW2	SETD2	Histone-lysine N-methyltransferase SETD2	SETD2_HUMAN	47	-40.0304	0.599696	Prostratin	Mock	#NUM!	#NUM!	#NUM!
PMA / Mock	Q9UPZ3_S563_M1_3	Q9UPZ3	Phospho (STY)	-0.750608	0.750608	0.000463319	0.000265995	10	Q9UPZ3	HPS5	BLOC-2 complex member HPS5	HPS5_HUMAN	11	-40.5647	0.594353	PMA	Mock	#NUM!	#NUM!	#NUM!
Prostratin / SAHA	O75369_M621_M1_2	O75369	Oxidation (M)	-1.84992	1.84992	0.000463358	0.000266006	14	O75369	FLNB	Filamin-B	FLNB_HUMAN	76	-72.2592	0.277408	Prostratin	SAHA	#NUM!	#NUM!	#NUM!
SAHA / Mock	Q13200_S46_M1_3	Q13200	Phospho (STY)	0.853146	0.853146	0.000463357	0.000266006	14	Q13200	PSMD2	26S proteasome non-ATPase regulatory subunit 2	PSMD2_HUMAN	23	80.6436	1.80644	SAHA	Mock	#NUM!	#NUM!	#NUM!
PMA / Mock	O95817_T285_M2_3	O95817	Phospho (STY)	-1.9169	1.9169	0.000463375	0.000266011	8	O95817	BAG3	BAG family molecular chaperone regulator 3	BAG3_HUMAN	10	-73.5177	0.264823	PMA	Mock	#NUM!	#NUM!	#NUM!
SAHA / PMA	Q5VT52_M1098_M1_2	Q5VT52	Oxidation (M)	0.787963	0.787963	0.000463734	0.000266212	14	Q5VT52	RPRD2	Regulation of nuclear pre-mRNA domain-containing protein 2	RPRD2_HUMAN	40	72.6635	1.72663	SAHA	PMA	#NUM!	#NUM!	#NUM!
PMA / Mock	Q9P1Y6_T1404_M1_3	Q9P1Y6	Phospho (STY)	-0.373348	0.373348	0.000463795	0.000266241	8	Q9P1Y6	PHRF1	PHD and RING finger domain-containing protein 1	PHRF1_HUMAN	32	-22.8011	0.771989	PMA	Mock	#NUM!	#NUM!	#NUM!
Prostratin / SAHA	Q86W50_C432_M1_0	Q86W50	Carbamidomethyl (C)	-0.921668	0.921668	0.000463838	0.000266255	16	Q86W50	METTL16	RNA N6-adenosine-methyltransferase METTL16	MET16_HUMAN	8	-47.2101	0.527899	Prostratin	SAHA	#NUM!	#NUM!	#NUM!
Prostratin / SAHA	Q86W50_T430_M1_3	Q86W50	Phospho (STY)	-0.921668	0.921668	0.000463838	0.000266255	16	Q86W50	METTL16	RNA N6-adenosine-methyltransferase METTL16	MET16_HUMAN	8	-47.2101	0.527899	Prostratin	SAHA	#NUM!	#NUM!	#NUM!
SAHA / PMA	Q3KQU3_T97_M1_3	Q3KQU3	Phospho (STY)	-1.15824	1.15824	0.000463925	0.000266294	14	Q3KQU3	MAP7D1	MAP7 domain-containing protein 1	MA7D1_HUMAN	34	-55.1943	0.448057	SAHA	PMA	#NUM!	#NUM!	#NUM!
PMA / Mock	P16150_T341_M3_3	P16150	Phospho (STY)	3.04508	3.04508	0.00046392	0.000266294	10	P16150	SPN	Leukosialin	LEUK_HUMAN	12	725.395	8.25395	PMA	Mock	#NUM!	#NUM!	#NUM!
Prostratin / Mock	Q5JTV8_S143_M1_3	Q5JTV8	Phospho (STY)	-0.154762	0.154762	0.000464099	0.000266384	16	Q5JTV8	TOR1AIP1	Torsin-1A-interacting protein 1	TOIP1_HUMAN	13	-10.1719	0.898281	Prostratin	Mock	#NUM!	#NUM!	#NUM!
SAHA / PMA	Q9Y2H6_S213_M1_3	Q9Y2H6	Phospho (STY)	-0.925594	0.925594	0.00046411	0.000266384	14	Q9Y2H6	FNDC3A	Fibronectin type-III domain-containing protein 3A	FND3A_HUMAN	6	-47.3536	0.526464	SAHA	PMA	#NUM!	#NUM!	#NUM!
SAHA / PMA	Q9Y2H6_C211_M1_0	Q9Y2H6	Carbamidomethyl (C)	-0.925594	0.925594	0.00046411	0.000266384	14	Q9Y2H6	FNDC3A	Fibronectin type-III domain-containing protein 3A	FND3A_HUMAN	6	-47.3536	0.526464	SAHA	PMA	#NUM!	#NUM!	#NUM!
Prostratin / Mock	P20963_Y72_M1_3	P20963	Phospho (STY)	-0.965365	0.965365	0.000464139	0.000266395	16	P20963	CD247	T-cell surface glycoprotein CD3 zeta chain	CD3Z_HUMAN	6	-48.7851	0.512149	Prostratin	Mock	#NUM!	#NUM!	#NUM!
Prostratin / Mock	Q6EEV4_C28_M1_0	Q6EEV4	Carbamidomethyl (C)	-0.403418	0.403418	0.000464209	0.00026643	8	Q6EEV4	POLR2M	DNA-directed RNA polymerase II subunit GRINL1A, isoforms 4/5	GL1AD_HUMAN	1	-24.3935	0.756065	Prostratin	Mock	#NUM!	#NUM!	#NUM!
SAHA / PMA	Q9H7P9_S1261_M1_3	Q9H7P9	Phospho (STY)	-4.12861	4.12861	0.000464353	0.000266507	12	Q9H7P9	PLEKHG2	Pleckstrin homology domain-containing family G member 2	PKHG2_HUMAN	17	-94.283	0.0571696	SAHA	PMA	#NUM!	#NUM!	#NUM!
Prostratin / PMA	Q9H3H3_S53_M1_3	Q9H3H3	Phospho (STY)	-0.536471	0.536471	0.000464455	0.00026656	14	Q9H3H3	C11orf68	UPF0696 protein C11orf68	CK068_HUMAN	3	-31.0545	0.689455	Prostratin	PMA	#NUM!	#NUM!	#NUM!
Prostratin / SAHA	P04920_S144_M1_3	P04920	Phospho (STY)	1.2503	1.2503	0.000464761	0.00026673	10	P04920	SLC4A2	Anion exchange protein 2	B3A2_HUMAN	10	137.891	2.37891	Prostratin	SAHA	#NUM!	#NUM!	#NUM!
Prostratin / SAHA	Q04721_S1778_M1_3	Q04721	Phospho (STY)	0.367889	0.367889	0.000464877	0.000266791	16	Q04721	NOTCH2	Neurogenic locus notch homolog protein 2	NOTC2_HUMAN	14	29.0463	1.29046	Prostratin	SAHA	#NUM!	#NUM!	#NUM!
SAHA / PMA	Q14008_C1113_M1_0	Q14008	Carbamidomethyl (C)	1.08221	1.08221	0.000464959	0.000266833	14	Q14008	CKAP5	Cytoskeleton-associated protein 5	CKAP5_HUMAN	26	111.728	2.11728	SAHA	PMA	#NUM!	#NUM!	#NUM!
PMA / Mock	Q13442_S57_M3_3	Q13442	Phospho (STY)	-0.310905	0.310905	0.000465004	0.000266853	10	Q13442	PDAP1	28 kDa heat- and acid-stable phosphoprotein	HAP28_HUMAN	6	-19.3864	0.806136	PMA	Mock	#NUM!	#NUM!	#NUM!
Prostratin / SAHA	Q9Y283_C625_M2_0	Q9Y283	Carbamidomethyl (C)	-0.315277	0.315277	0.00046516	0.000266921	10	Q9Y283	INVS	Inversin	INVS_HUMAN	4	-19.6303	0.803697	Prostratin	SAHA	#NUM!	#NUM!	#NUM!
Prostratin / SAHA	Q9Y283_C618_M2_0	Q9Y283	Carbamidomethyl (C)	-0.315277	0.315277	0.00046516	0.000266921	10	Q9Y283	INVS	Inversin	INVS_HUMAN	4	-19.6303	0.803697	Prostratin	SAHA	#NUM!	#NUM!	#NUM!
Prostratin / SAHA	Q9Y283_S614_M1_3	Q9Y283	Phospho (STY)	-0.315277	0.315277	0.00046516	0.000266921	10	Q9Y283	INVS	Inversin	INVS_HUMAN	4	-19.6303	0.803697	Prostratin	SAHA	#NUM!	#NUM!	#NUM!
Prostratin / Mock	Q5T1R4_S405_M1_3	Q5T1R4	Phospho (STY)	1.09985	1.09985	0.000465137	0.000266921	10	Q5T1R4	HIVEP3	Transcription factor HIVEP3	ZEP3_HUMAN	38	114.332	2.14332	Prostratin	Mock	#NUM!	#NUM!	#NUM!
PMA / Mock	P55081_S118_M2_3	P55081	Phospho (STY)	-0.851616	0.851616	0.000465289	0.000266984	14	P55081	MFAP1	Microfibrillar-associated protein 1	MFAP1_HUMAN	13	-44.5836	0.554164	PMA	Mock	#NUM!	#NUM!	#NUM!
PMA / Mock	P55081_S116_M2_3	P55081	Phospho (STY)	-0.851616	0.851616	0.000465289	0.000266984	14	P55081	MFAP1	Microfibrillar-associated protein 1	MFAP1_HUMAN	13	-44.5836	0.554164	PMA	Mock	#NUM!	#NUM!	#NUM!
Prostratin / Mock	Q8IY81_S468_M3_3	Q8IY81	Phospho (STY)	-1.7074	1.7074	0.000465355	0.000267011	10	Q8IY81	FTSJ3	pre-rRNA 2'-O-ribose RNA methyltransferase FTSJ3	SPB1_HUMAN	22	-69.3789	0.306211	Prostratin	Mock	#NUM!	#NUM!	#NUM!
Prostratin / Mock	Q8IY81_T467_M3_3	Q8IY81	Phospho (STY)	-1.7074	1.7074	0.000465355	0.000267011	10	Q8IY81	FTSJ3	pre-rRNA 2'-O-ribose RNA methyltransferase FTSJ3	SPB1_HUMAN	22	-69.3789	0.306211	Prostratin	Mock	#NUM!	#NUM!	#NUM!
SAHA / Mock	Q14839_M1292_M1_2	Q14839	Oxidation (M)	0.608668	0.608668	0.000465368	0.000267013	16	Q14839	CHD4	Chromodomain-helicase-DNA-binding protein 4	CHD4_HUMAN	44	52.485	1.52485	SAHA	Mock	#NUM!	#NUM!	#NUM!
SAHA / PMA	Q9NZI8_S181_M1_3	Q9NZI8	Phospho (STY)	-1.1447	1.1447	0.000465407	0.00026703	14	Q9NZI8	IGF2BP1	Insulin-like growth factor 2 mRNA-binding protein 1	IF2B1_HUMAN	13	-54.7717	0.452283	SAHA	PMA	#NUM!	#NUM!	#NUM!
SAHA / PMA	Q8TAP9_M132_M1_2	Q8TAP9	Oxidation (M)	0.695123	0.695123	0.000465425	0.000267035	12	Q8TAP9	MPLKIP	M-phase-specific PLK1-interacting protein	MPLKI_HUMAN	10	61.9022	1.61902	SAHA	PMA	#NUM!	#NUM!	#NUM!
PMA / Mock	Q13188_T336_M1_3	Q13188	Phospho (STY)	2.04093	2.04093	0.000465456	0.000267047	10	Q13188	STK3	Serine/threonine-protein kinase 3	STK3_HUMAN	7	311.512	4.11512	PMA	Mock	#NUM!	#NUM!	#NUM!
Prostratin / Mock	Q86YS7_S852_M1_3	Q86YS7	Phospho (STY)	-0.30025	0.30025	0.000465575	0.00026711	16	Q86YS7	C2CD5	C2 domain-containing protein 5	C2CD5_HUMAN	13	-18.7889	0.812111	Prostratin	Mock	#NUM!	#NUM!	#NUM!
SAHA / PMA	Q5T200_S209_M2_3	Q5T200	Phospho (STY)	-0.536805	0.536805	0.000465733	0.000267195	14	Q5T200	ZC3H13	Zinc finger CCCH domain-containing protein 13	ZC3HD_HUMAN	66	-31.0704	0.689296	SAHA	PMA	#NUM!	#NUM!	#NUM!
Prostratin / PMA	P42566_S746_M1_3	P42566	Phospho (STY)	0.689772	0.689772	0.000465799	0.000267227	12	P42566	EPS15	Epidermal growth factor receptor substrate 15	EPS15_HUMAN	22	61.3028	1.61303	Prostratin	PMA	#NUM!	#NUM!	#NUM!
Prostratin / SAHA	Q68EM7_Y701_M1_3	Q68EM7	Phospho (STY)	1.26305	1.26305	0.000465891	0.000267274	14	Q68EM7	ARHGAP17	Rho GTPase-activating protein 17	RHG17_HUMAN	16	140.002	2.40002	Prostratin	SAHA	#NUM!	#NUM!	#NUM!
SAHA / PMA	Q96JM3_S386_M2_3	Q96JM3	Phospho (STY)	-0.372304	0.372304	0.000465915	0.000267283	12	Q96JM3	CHAMP1	Chromosome alignment-maintaining phosphoprotein 1	CHAP1_HUMAN	53	-22.7452	0.772548	SAHA	PMA	#NUM!	#NUM!	#NUM!
SAHA / Mock	Q9NQG5_S166_M1_3	Q9NQG5	Phospho (STY)	-0.785149	0.785149	0.000465951	0.000267298	14	Q9NQG5	RPRD1B	Regulation of nuclear pre-mRNA domain-containing protein 1B	RPR1B_HUMAN	7	-41.9708	0.580292	SAHA	Mock	#NUM!	#NUM!	#NUM!
SAHA / Mock	P06744_T109_M1_3	P06744	Phospho (STY)	0.490641	0.490641	0.000466162	0.000267413	16	P06744	GPI	Glucose-6-phosphate isomerase	G6PI_HUMAN	16	40.5069	1.40507	SAHA	Mock	#NUM!	#NUM!	#NUM!
SAHA / PMA	Q99590_S963_M1_3	Q99590	Phospho (STY)	-0.209425	0.209425	0.00046617	0.000267413	10	Q99590	SCAF11	Protein SCAF11	SCAFB_HUMAN	41	-13.5118	0.864882	SAHA	PMA	#NUM!	#NUM!	#NUM!
Prostratin / Mock	Q92918_T451_M1_3	Q92918	Phospho (STY)	-5.24646	5.24646	0.000466327	0.000267497	8	Q92918	MAP4K1	Mitogen-activated protein kinase kinase kinase kinase 1	M4K1_HUMAN	8	-97.3658	0.0263425	Prostratin	Mock	#NUM!	#NUM!	#NUM!
SAHA / PMA	Q92576_S1133_M1_3	Q92576	Phospho (STY)	0.177058	0.177058	0.000466338	0.000267498	14	Q92576	PHF3	PHD finger protein 3	PHF3_HUMAN	50	13.0576	1.13058	SAHA	PMA	#NUM!	#NUM!	#NUM!
SAHA / Mock	P63279_C138_M1_0	P63279	Carbamidomethyl (C)	1.22842	1.22842	0.000466417	0.000267538	16	P63279	UBE2I	SUMO-conjugating enzyme UBC9	UBC9_HUMAN	5	134.311	2.34311	SAHA	Mock	#NUM!	#NUM!	#NUM!
SAHA / PMA	P78347_S722_M1_3	P78347	Phospho (STY)	1.16873	1.16873	0.000466461	0.000267558	12	P78347	GTF2I	General transcription factor II-I	GTF2I_HUMAN	24	124.813	2.24813	SAHA	PMA	#NUM!	#NUM!	#NUM!
Prostratin / PMA	Q9BTW9_T345_M1_3	Q9BTW9	Phospho (STY)	0.885123	0.885123	0.000466492	0.00026757	12	Q9BTW9	TBCD	Tubulin-specific chaperone D	TBCD_HUMAN	6	84.6922	1.84692	Prostratin	PMA	#NUM!	#NUM!	#NUM!
Prostratin / SAHA	P23921_C662_M1_0	P23921	Carbamidomethyl (C)	-0.967913	0.967913	0.000466519	0.00026758	16	P23921	RRM1	Ribonucleoside-diphosphate reductase large subunit	RIR1_HUMAN	10	-48.8755	0.511245	Prostratin	SAHA	#NUM!	#NUM!	#NUM!
SAHA / PMA	P08575_C367_M1_0	P08575	Carbamidomethyl (C)	-0.98544	0.98544	0.000466611	0.000267628	12	P08575	PTPRC	Receptor-type tyrosine-protein phosphatase C	PTPRC_HUMAN	35	-49.4928	0.505072	SAHA	PMA	#NUM!	#NUM!	#NUM!
Prostratin / SAHA	P11387_S394_M1_3	P11387	Phospho (STY)	-1.00887	1.00887	0.000466758	0.000267706	16	P11387	TOP1	DNA topoisomerase 1	TOP1_HUMAN	20	-50.3064	0.496936	Prostratin	SAHA	#NUM!	#NUM!	#NUM!
Prostratin / Mock	P62081_M32_M1_2	P62081	Oxidation (M)	-0.615699	0.615699	0.000466851	0.000267754	16	P62081	RPS7	Small ribosomal subunit protein eS7	RS7_HUMAN	11	-34.7386	0.652614	Prostratin	Mock	#NUM!	#NUM!	#NUM!
SAHA / Mock	Q15464_S307_M1_3	Q15464	Phospho (STY)	-1.19779	1.19779	0.000466965	0.000267814	8	Q15464	SHB	SH2 domain-containing adapter protein B	SHB_HUMAN	6	-56.4057	0.435943	SAHA	Mock	#NUM!	#NUM!	#NUM!
SAHA / Mock	O75367_C294_M1_0	O75367	Carbamidomethyl (C)	-0.85946	0.85946	0.000467128	0.000267902	16	O75367	MACROH2A1	Core histone macro-H2A.1	H2AY_HUMAN	9	-44.8841	0.551159	SAHA	Mock	#NUM!	#NUM!	#NUM!
SAHA / Mock	P60891_C265_M1_0	P60891	Carbamidomethyl (C)	1.22199	1.22199	0.000467308	0.000268	16	P60891	PRPS1	Ribose-phosphate pyrophosphokinase 1	PRPS1_HUMAN	2	133.269	2.33269	SAHA	Mock	#NUM!	#NUM!	#NUM!
Prostratin / SAHA	P38159_S352_M1_3	P38159	Phospho (STY)	1.2076	1.2076	0.000467403	0.000268022	16	P38159	RBMX	RNA-binding motif protein, X chromosome	RBMX_HUMAN	9	130.953	2.30953	Prostratin	SAHA	#NUM!	#NUM!	#NUM!
Prostratin / Mock	Q9NQ29_C193_M2_0	Q9NQ29;Q9Y383	Carbamidomethyl (C)	0.664141	0.664141	0.000467403	0.000268022	16	Q9NQ29;Q9Y383	LUC7L;LUC7L2	Putative RNA-binding protein Luc7-like 1;Putative RNA-binding protein Luc7-like 2	LUC7L_HUMAN;LC7L2_HUMAN	4	58.4624	1.58462	Prostratin	Mock	#NUM!	#NUM!	#NUM!
Prostratin / Mock	Q9NQ29_C190_M2_0	Q9NQ29;Q9Y383	Carbamidomethyl (C)	0.664141	0.664141	0.000467403	0.000268022	16	Q9NQ29;Q9Y383	LUC7L;LUC7L2	Putative RNA-binding protein Luc7-like 1;Putative RNA-binding protein Luc7-like 2	LUC7L_HUMAN;LC7L2_HUMAN	4	58.4624	1.58462	Prostratin	Mock	#NUM!	#NUM!	#NUM!
Prostratin / Mock	Q9Y383_C193_M2_0	Q9NQ29;Q9Y383	Carbamidomethyl (C)	0.664141	0.664141	0.000467403	0.000268022	16	Q9NQ29;Q9Y383	LUC7L;LUC7L2	Putative RNA-binding protein Luc7-like 1;Putative RNA-binding protein Luc7-like 2	LUC7L_HUMAN;LC7L2_HUMAN	4	58.4624	1.58462	Prostratin	Mock	#NUM!	#NUM!	#NUM!
Prostratin / Mock	Q9Y383_C190_M2_0	Q9NQ29;Q9Y383	Carbamidomethyl (C)	0.664141	0.664141	0.000467403	0.000268022	16	Q9NQ29;Q9Y383	LUC7L;LUC7L2	Putative RNA-binding protein Luc7-like 1;Putative RNA-binding protein Luc7-like 2	LUC7L_HUMAN;LC7L2_HUMAN	4	58.4624	1.58462	Prostratin	Mock	#NUM!	#NUM!	#NUM!
SAHA / Mock	Q9UBB4_C84_M1_0	Q9UBB4	Carbamidomethyl (C)	-1.30943	1.30943	0.000467377	0.000268022	16	Q9UBB4	ATXN10	Ataxin-10	ATX10_HUMAN	12	-59.652	0.40348	SAHA	Mock	#NUM!	#NUM!	#NUM!
Prostratin / Mock	P05107_M79_M1_2	P05107	Oxidation (M)	0.767556	0.767556	0.000467431	0.000268032	16	P05107	ITGB2	Integrin beta-2	ITB2_HUMAN	13	70.2383	1.70238	Prostratin	Mock	#NUM!	#NUM!	#NUM!
SAHA / Mock	Q9HCM7_C150_M1_0	Q9HCM7	Carbamidomethyl (C)	0.576467	0.576467	0.000467454	0.000268034	16	Q9HCM7	FBRSL1	Fibrosin-1-like protein	FBSL_HUMAN	14	49.1193	1.49119	SAHA	Mock	#NUM!	#NUM!	#NUM!
SAHA / Mock	Q9HCM7_S141_M1_3	Q9HCM7	Phospho (STY)	0.576467	0.576467	0.000467454	0.000268034	16	Q9HCM7	FBRSL1	Fibrosin-1-like protein	FBSL_HUMAN	14	49.1193	1.49119	SAHA	Mock	#NUM!	#NUM!	#NUM!
Prostratin / Mock	Q6F5E8_S1120_M1_3	Q6F5E8	Phospho (STY)	-0.24393	0.24393	0.000467781	0.000268216	14	Q6F5E8	CARMIL2	Capping protein, Arp2/3 and myosin-I linker protein 2	CARL2_HUMAN	18	-15.5558	0.844442	Prostratin	Mock	#NUM!	#NUM!	#NUM!
Prostratin / PMA	O94913_S777_M1_3	O94913	Phospho (STY)	0.233508	0.233508	0.000467793	0.000268218	14	O94913	PCF11	Pre-mRNA cleavage complex 2 protein Pcf11	PCF11_HUMAN	33	17.5691	1.17569	Prostratin	PMA	#NUM!	#NUM!	#NUM!
SAHA / PMA	Q13576_C575_M1_0	Q13576	Carbamidomethyl (C)	-0.546192	0.546192	0.000467873	0.000268258	14	Q13576	IQGAP2	Ras GTPase-activating-like protein IQGAP2	IQGA2_HUMAN	11	-31.5174	0.684826	SAHA	PMA	#NUM!	#NUM!	#NUM!
Prostratin / Mock	Q86UU0_S1010_M1_3	Q86UU0	Phospho (STY)	0.521888	0.521888	0.000468043	0.00026835	14	Q86UU0	BCL9L	B-cell CLL/lymphoma 9-like protein	BCL9L_HUMAN	18	43.5833	1.43583	Prostratin	Mock	#NUM!	#NUM!	#NUM!
SAHA / Mock	Q15459_T383_M1_3	Q15459	Phospho (STY)	1.61103	1.61103	0.000468118	0.000268387	16	Q15459	SF3A1	Splicing factor 3A subunit 1	SF3A1_HUMAN	21	205.469	3.05469	SAHA	Mock	#NUM!	#NUM!	#NUM!
Prostratin / PMA	O15042_S948_M2_3	O15042	Phospho (STY)	0.470244	0.470244	0.000468189	0.000268417	10	O15042	U2SURP	U2 snRNP-associated SURP motif-containing protein	SR140_HUMAN	28	38.5344	1.38534	Prostratin	PMA	#NUM!	#NUM!	#NUM!
Prostratin / PMA	O15042_S946_M2_3	O15042	Phospho (STY)	0.470244	0.470244	0.000468189	0.000268417	10	O15042	U2SURP	U2 snRNP-associated SURP motif-containing protein	SR140_HUMAN	28	38.5344	1.38534	Prostratin	PMA	#NUM!	#NUM!	#NUM!
Prostratin / Mock	Q13425_S95_M1_3	Q13425	Phospho (STY)	0.190625	0.190625	0.000468321	0.000268488	16	Q13425	SNTB2	Beta-2-syntrophin	SNTB2_HUMAN	6	14.1258	1.14126	Prostratin	Mock	#NUM!	#NUM!	#NUM!
SAHA / Mock	O75909_S329_M2_3	O75909	Phospho (STY)	-0.914446	0.914446	0.000468396	0.000268525	8	O75909	CCNK	Cyclin-K	CCNK_HUMAN	9	-46.9453	0.530547	SAHA	Mock	#NUM!	#NUM!	#NUM!
Prostratin / SAHA	Q96PC5_S1156_M1_3	Q96PC5	Phospho (STY)	-0.866983	0.866983	0.00046854	0.000268602	16	Q96PC5	MIA2	Melanoma inhibitory activity protein 2	MIA2_HUMAN	10	-45.1708	0.548292	Prostratin	SAHA	#NUM!	#NUM!	#NUM!
SAHA / PMA	Q86TI0_S237_M1_3	Q86TI0	Phospho (STY)	-0.544303	0.544303	0.00046859	0.000268625	14	Q86TI0	TBC1D1	TBC1 domain family member 1	TBCD1_HUMAN	13	-31.4277	0.685723	SAHA	PMA	#NUM!	#NUM!	#NUM!
PMA / Mock	P15336_M254_M1_2	P15336	Oxidation (M)	0.380615	0.380615	0.000468653	0.000268656	8	P15336	ATF2	Cyclic AMP-dependent transcription factor ATF-2	ATF2_HUMAN	12	30.1897	1.3019	PMA	Mock	#NUM!	#NUM!	#NUM!
PMA / Mock	Q8N1I0_C327_M1_0	Q8N1I0	Carbamidomethyl (C)	-0.491067	0.491067	0.000468712	0.000268679	14	Q8N1I0	DOCK4	Dedicator of cytokinesis protein 4	DOCK4_HUMAN	12	-28.8501	0.711499	PMA	Mock	#NUM!	#NUM!	#NUM!
PMA / Mock	Q8N1I0_M326_M1_2	Q8N1I0	Oxidation (M)	-0.491067	0.491067	0.000468712	0.000268679	14	Q8N1I0	DOCK4	Dedicator of cytokinesis protein 4	DOCK4_HUMAN	12	-28.8501	0.711499	PMA	Mock	#NUM!	#NUM!	#NUM!
SAHA / PMA	Q6P0N0_S824_M2_3	Q6P0N0	Phospho (STY)	-0.62584	0.62584	0.000468921	0.000268793	12	Q6P0N0	MIS18BP1	Mis18-binding protein 1	M18BP_HUMAN	26	-35.1957	0.648043	SAHA	PMA	#NUM!	#NUM!	#NUM!
Prostratin / SAHA	O75717_S1107_M1_3	O75717	Phospho (STY)	-1.83267	1.83267	0.000468935	0.000268795	16	O75717	WDHD1	WD repeat and HMG-box DNA-binding protein 1	WDHD1_HUMAN	26	-71.9256	0.280744	Prostratin	SAHA	#NUM!	#NUM!	#NUM!
SAHA / PMA	Q13330_M448_M1_2	Q13330	Oxidation (M)	1.96729	1.96729	0.000468988	0.00026882	14	Q13330	MTA1	Metastasis-associated protein MTA1	MTA1_HUMAN	10	291.032	3.91032	SAHA	PMA	#NUM!	#NUM!	#NUM!
Prostratin / Mock	P17980_M373_M1_2	P17980	Oxidation (M)	-1.86979	1.86979	0.000469121	0.000268891	10	P17980	PSMC3	26S proteasome regulatory subunit 6A	PRS6A_HUMAN	16	-72.6388	0.273612	Prostratin	Mock	#NUM!	#NUM!	#NUM!
Prostratin / PMA	O14745_S2_M1_3	O14745	Phospho (STY)	-0.110778	0.110778	0.000469179	0.000268919	14	O14745	NHERF1	Na(+)/H(+) exchange regulatory cofactor NHE-RF1	NHRF1_HUMAN	19	-7.39114	0.926089	Prostratin	PMA	#NUM!	#NUM!	#NUM!
SAHA / PMA	Q14157_C75_M2_0	Q14157	Carbamidomethyl (C)	0.682697	0.682697	0.000469482	0.000269076	14	Q14157	UBAP2L	Ubiquitin-associated protein 2-like	UBP2L_HUMAN	19	60.5138	1.60514	SAHA	PMA	#NUM!	#NUM!	#NUM!
SAHA / PMA	Q14157_C68_M2_0	Q14157	Carbamidomethyl (C)	0.682697	0.682697	0.000469482	0.000269076	14	Q14157	UBAP2L	Ubiquitin-associated protein 2-like	UBP2L_HUMAN	19	60.5138	1.60514	SAHA	PMA	#NUM!	#NUM!	#NUM!
PMA / Mock	Q9Y618_T1436_M1_3	Q9Y618	Phospho (STY)	-1.42903	1.42903	0.000469475	0.000269076	14	Q9Y618	NCOR2	Nuclear receptor corepressor 2	NCOR2_HUMAN	61	-62.862	0.37138	PMA	Mock	#NUM!	#NUM!	#NUM!
Prostratin / SAHA	Q9UPY3_C1235_M1_0	Q9UPY3	Carbamidomethyl (C)	0.725173	0.725173	0.000469533	0.0002691	12	Q9UPY3	DICER1	Endoribonuclease Dicer	DICER_HUMAN	10	65.3099	1.6531	Prostratin	SAHA	#NUM!	#NUM!	#NUM!
SAHA / PMA	P38159_S273_M1_3	P38159;Q96E39	Phospho (STY)	-1.30872	1.30872	0.000469577	0.000269114	8	P38159;Q96E39	RBMX;RBMXL1	RNA-binding motif protein, X chromosome;RNA binding motif protein, X-linked-like-1	RBMX_HUMAN;RMXL1_HUMAN	20	-59.6321	0.403679	SAHA	PMA	#NUM!	#NUM!	#NUM!
SAHA / PMA	Q96E39_S273_M1_3	P38159;Q96E39	Phospho (STY)	-1.30872	1.30872	0.000469577	0.000269114	8	P38159;Q96E39	RBMX;RBMXL1	RNA-binding motif protein, X chromosome;RNA binding motif protein, X-linked-like-1	RBMX_HUMAN;RMXL1_HUMAN	20	-59.6321	0.403679	SAHA	PMA	#NUM!	#NUM!	#NUM!
PMA / Mock	Q9P270_S467_M1_3	Q9P270	Phospho (STY)	-0.946134	0.946134	0.000469773	0.000269221	8	Q9P270	SLAIN2	SLAIN motif-containing protein 2	SLAI2_HUMAN	29	-48.0979	0.519021	PMA	Mock	#NUM!	#NUM!	#NUM!
PMA / Mock	Q9Y2Z0_C154_M1_0	Q9Y2Z0	Carbamidomethyl (C)	0.722559	0.722559	0.000470021	0.000269357	14	Q9Y2Z0	SUGT1	Protein SGT1 homolog	SGT1_HUMAN	15	65.0107	1.65011	PMA	Mock	#NUM!	#NUM!	#NUM!
Prostratin / SAHA	Q9H8Y5_S398_M1_3	Q9H8Y5	Phospho (STY)	-0.647286	0.647286	0.000470056	0.000269372	16	Q9H8Y5	ANKZF1	tRNA endonuclease ANKZF1	ANKZ1_HUMAN	11	-36.152	0.63848	Prostratin	SAHA	#NUM!	#NUM!	#NUM!
Prostratin / SAHA	Q14980_C1937_M1_0	Q14980	Carbamidomethyl (C)	-1.70789	1.70789	0.000470209	0.000269454	14	Q14980	NUMA1	Nuclear mitotic apparatus protein 1	NUMA1_HUMAN	76	-69.3892	0.306108	Prostratin	SAHA	#NUM!	#NUM!	#NUM!
Prostratin / SAHA	Q6VN20_C389_M1_0	Q6VN20	Carbamidomethyl (C)	-1.48879	1.48879	0.000470304	0.000269503	14	Q6VN20	RANBP10	Ran-binding protein 10	RBP10_HUMAN	7	-64.369	0.35631	Prostratin	SAHA	#NUM!	#NUM!	#NUM!
PMA / Mock	O75976_T1370_M2_3	O75976	Phospho (STY)	-2.1671	2.1671	0.000470367	0.000269527	8	O75976	CPD	Carboxypeptidase D	CBPD_HUMAN	2	-77.7342	0.222658	PMA	Mock	#NUM!	#NUM!	#NUM!
PMA / Mock	O75976_T1368_M2_3	O75976	Phospho (STY)	-2.1671	2.1671	0.000470367	0.000269527	8	O75976	CPD	Carboxypeptidase D	CBPD_HUMAN	2	-77.7342	0.222658	PMA	Mock	#NUM!	#NUM!	#NUM!
SAHA / PMA	P68363_S340_M1_3	P68363;P68366	Phospho (STY)	0.748412	0.748412	0.000470384	0.000269527	14	P68363;P68366	TUBA1B;TUBA4A	Tubulin alpha-1B chain;Tubulin alpha-4A chain	TBA1B_HUMAN;TBA4A_HUMAN	2	67.9943	1.67994	SAHA	PMA	#NUM!	#NUM!	#NUM!
SAHA / PMA	P68366_S340_M1_3	P68363;P68366	Phospho (STY)	0.748412	0.748412	0.000470384	0.000269527	14	P68363;P68366	TUBA1B;TUBA4A	Tubulin alpha-1B chain;Tubulin alpha-4A chain	TBA1B_HUMAN;TBA4A_HUMAN	2	67.9943	1.67994	SAHA	PMA	#NUM!	#NUM!	#NUM!
Prostratin / SAHA	P49915_C137_M1_0	P49915	Carbamidomethyl (C)	1.15846	1.15846	0.000470409	0.000269536	16	P49915	GMPS	GMP synthase [glutamine-hydrolyzing]	GUAA_HUMAN	19	123.219	2.23219	Prostratin	SAHA	#NUM!	#NUM!	#NUM!
Prostratin / SAHA	Q8TF05_C566_M1_0	Q8TF05	Carbamidomethyl (C)	0.548393	0.548393	0.000470524	0.000269596	16	Q8TF05	PPP4R1	Serine/threonine-protein phosphatase 4 regulatory subunit 1	PP4R1_HUMAN	3	46.2456	1.46246	Prostratin	SAHA	#NUM!	#NUM!	#NUM!
SAHA / Mock	Q02880_S1413_M1_3	Q02880	Phospho (STY)	-1.28318	1.28318	0.000470637	0.000269655	16	Q02880	TOP2B	DNA topoisomerase 2-beta	TOP2B_HUMAN	37	-58.911	0.41089	SAHA	Mock	#NUM!	#NUM!	#NUM!
Prostratin / SAHA	O76071_C97_M1_0	O76071	Carbamidomethyl (C)	-0.763169	0.763169	0.000470772	0.000269727	16	O76071	CIAO1	Probable cytosolic iron-sulfur protein assembly protein CIAO1	CIAO1_HUMAN	7	-41.0799	0.589201	Prostratin	SAHA	#NUM!	#NUM!	#NUM!
SAHA / Mock	O75190_S277_M1_3	O75190	Phospho (STY)	-0.351062	0.351062	0.000470868	0.000269771	16	O75190	DNAJB6	DnaJ homolog subfamily B member 6	DNJB6_HUMAN	4	-21.5993	0.784007	SAHA	Mock	#NUM!	#NUM!	#NUM!
SAHA / Mock	O75190_C275_M1_0	O75190	Carbamidomethyl (C)	-0.351062	0.351062	0.000470868	0.000269771	16	O75190	DNAJB6	DnaJ homolog subfamily B member 6	DNJB6_HUMAN	4	-21.5993	0.784007	SAHA	Mock	#NUM!	#NUM!	#NUM!
PMA / Mock	P55884_S164_M3_3	P55884	Phospho (STY)	-2.00439	2.00439	0.000471017	0.000269835	14	P55884	EIF3B	Eukaryotic translation initiation factor 3 subunit B	EIF3B_HUMAN	17	-75.076	0.24924	PMA	Mock	#NUM!	#NUM!	#NUM!
PMA / Mock	P55884_S154_M3_3	P55884	Phospho (STY)	-2.00439	2.00439	0.000471017	0.000269835	14	P55884	EIF3B	Eukaryotic translation initiation factor 3 subunit B	EIF3B_HUMAN	17	-75.076	0.24924	PMA	Mock	#NUM!	#NUM!	#NUM!
PMA / Mock	P55884_S152_M3_3	P55884	Phospho (STY)	-2.00439	2.00439	0.000471017	0.000269835	14	P55884	EIF3B	Eukaryotic translation initiation factor 3 subunit B	EIF3B_HUMAN	17	-75.076	0.24924	PMA	Mock	#NUM!	#NUM!	#NUM!
Prostratin / Mock	Q92574_S505_M1_3	Q92574	Phospho (STY)	-0.245669	0.245669	0.000470998	0.000269835	14	Q92574	TSC1	Hamartin	TSC1_HUMAN	21	-15.6575	0.843425	Prostratin	Mock	#NUM!	#NUM!	#NUM!
Prostratin / Mock	Q92667_S445_M1_3	Q92667	Phospho (STY)	-1.29507	1.29507	0.0004711	0.000269877	10	Q92667	AKAP1	A-kinase anchor protein 1, mitochondrial	AKAP1_HUMAN	15	-59.2483	0.407517	Prostratin	Mock	#NUM!	#NUM!	#NUM!
Prostratin / SAHA	Q15019_S218_M1_3	Q15019	Phospho (STY)	-0.270542	0.270542	0.000471125	0.000269885	16	Q15019	SEPTIN2	Septin-2	SEPT2_HUMAN	9	-17.0992	0.829008	Prostratin	SAHA	#NUM!	#NUM!	#NUM!
SAHA / Mock	Q04637_S1596_M1_3	Q04637	Phospho (STY)	-2.92872	2.92872	0.000471302	0.000269981	12	Q04637	EIF4G1	Eukaryotic translation initiation factor 4 gamma 1	IF4G1_HUMAN	32	-86.8669	0.131331	SAHA	Mock	#NUM!	#NUM!	#NUM!
SAHA / Mock	P07602_C412_M2_0	P07602	Carbamidomethyl (C)	0.543627	0.543627	0.000471354	0.000269989	16	P07602	PSAP	Prosaposin	SAP_HUMAN	11	45.7633	1.45763	SAHA	Mock	#NUM!	#NUM!	#NUM!
SAHA / Mock	P07602_C409_M2_0	P07602	Carbamidomethyl (C)	0.543627	0.543627	0.000471354	0.000269989	16	P07602	PSAP	Prosaposin	SAP_HUMAN	11	45.7633	1.45763	SAHA	Mock	#NUM!	#NUM!	#NUM!
PMA / Mock	O14924_S195_M1_3	O14924	Phospho (STY)	-1.01977	1.01977	0.000471347	0.000269989	12	O14924	RGS12	Regulator of G-protein signaling 12	RGS12_HUMAN	16	-50.6804	0.493196	PMA	Mock	#NUM!	#NUM!	#NUM!
SAHA / Mock	Q01130_S2_M1_3	Q01130	Phospho (STY)	0.799413	0.799413	0.000471342	0.000269989	12	Q01130	SRSF2	Serine/arginine-rich splicing factor 2	SRSF2_HUMAN	12	74.0393	1.74039	SAHA	Mock	#NUM!	#NUM!	#NUM!
SAHA / Mock	Q13309_S179_M1_3	Q13309	Phospho (STY)	-0.506632	0.506632	0.000471477	0.000270054	14	Q13309	SKP2	S-phase kinase-associated protein 2	SKP2_HUMAN	4	-29.6136	0.703864	SAHA	Mock	#NUM!	#NUM!	#NUM!
PMA / Mock	Q9UKA4_Y424_M2_3	Q9UKA4	Phospho (STY)	-1.36036	1.36036	0.000471501	0.000270062	8	Q9UKA4	AKAP11	A-kinase anchor protein 11	AKA11_HUMAN	28	-61.0516	0.389484	PMA	Mock	#NUM!	#NUM!	#NUM!
Prostratin / Mock	Q8WXI9_C308_M1_0	Q8WXI9	Carbamidomethyl (C)	-3.97725	3.97725	0.000471565	0.000270093	16	Q8WXI9	GATAD2B	Transcriptional repressor p66-beta	P66B_HUMAN	10	-93.6507	0.0634932	Prostratin	Mock	#NUM!	#NUM!	#NUM!
Prostratin / Mock	Q86VR2_S360_M1_3	Q86VR2	Phospho (STY)	-0.139766	0.139766	0.000471717	0.000270175	16	Q86VR2	RETREG3	Reticulophagy regulator 3	RETR3_HUMAN	8	-9.23334	0.907667	Prostratin	Mock	#NUM!	#NUM!	#NUM!
Prostratin / Mock	Q5T3J3_T732_M1_3	Q5T3J3	Phospho (STY)	-0.504705	0.504705	0.00047181	0.000270223	12	Q5T3J3	LRIF1	Ligand-dependent nuclear receptor-interacting factor 1	LRIF1_HUMAN	12	-29.5195	0.704805	Prostratin	Mock	#NUM!	#NUM!	#NUM!
Prostratin / PMA	Q5TBB1_S246_M1_3	Q5TBB1	Phospho (STY)	0.944916	0.944916	0.000471868	0.00027025	12	Q5TBB1	RNASEH2B	Ribonuclease H2 subunit B	RNH2B_HUMAN	9	92.5077	1.92508	Prostratin	PMA	#NUM!	#NUM!	#NUM!
PMA / Mock	P78559_C2357_M1_0	P78559	Carbamidomethyl (C)	0.809784	0.809784	0.000472148	0.000270405	14	P78559	MAP1A	Microtubule-associated protein 1A	MAP1A_HUMAN	95	75.2948	1.75295	PMA	Mock	#NUM!	#NUM!	#NUM!
SAHA / PMA	O75179_S2047_M2_3	O75179	Phospho (STY)	-0.340098	0.340098	0.000472167	0.00027041	14	O75179	ANKRD17	Ankyrin repeat domain-containing protein 17	ANR17_HUMAN	25	-21.0012	0.789988	SAHA	PMA	#NUM!	#NUM!	#NUM!
PMA / Mock	P17544_T53_M1_3	P17544	Phospho (STY)	-0.663423	0.663423	0.000472183	0.000270414	10	P17544	ATF7	Cyclic AMP-dependent transcription factor ATF-7	ATF7_HUMAN	13	-36.8621	0.631379	PMA	Mock	#NUM!	#NUM!	#NUM!
Prostratin / Mock	P13639_C567_M1_0	P13639	Carbamidomethyl (C)	-0.439743	0.439743	0.000472337	0.000270497	16	P13639	EEF2	Elongation factor 2	EF2_HUMAN	46	-26.2734	0.737266	Prostratin	Mock	#NUM!	#NUM!	#NUM!
SAHA / PMA	Q9NQW6_S245_M1_3	Q9NQW6	Phospho (STY)	1.37346	1.37346	0.000472504	0.000270587	14	Q9NQW6	ANLN	Anillin	ANLN_HUMAN	37	159.091	2.59091	SAHA	PMA	#NUM!	#NUM!	#NUM!
SAHA / Mock	P06239_Y470_M1_3	P06239	Phospho (STY)	1.68392	1.68392	0.000472753	0.000270724	14	P06239	LCK	Tyrosine-protein kinase Lck	LCK_HUMAN	19	221.3	3.213	SAHA	Mock	#NUM!	#NUM!	#NUM!
SAHA / PMA	Q8WY36_S822_M1_3	Q8WY36	Phospho (STY)	0.460419	0.460419	0.000472888	0.000270796	14	Q8WY36	BBX	HMG box transcription factor BBX	BBX_HUMAN	18	37.5942	1.37594	SAHA	PMA	#NUM!	#NUM!	#NUM!
SAHA / PMA	Q8IWI9_Y855_M1_3	Q8IWI9	Phospho (STY)	1.62118	1.62118	0.000473095	0.000270909	10	Q8IWI9	MGA	MAX gene-associated protein	MGAP_HUMAN	43	207.626	3.07626	SAHA	PMA	#NUM!	#NUM!	#NUM!
SAHA / Mock	Q9NQX3_S194_M2_3	Q9NQX3	Phospho (STY)	-1.31711	1.31711	0.000473223	0.000270977	16	Q9NQX3	GPHN	Gephyrin	GEPH_HUMAN	8	-59.8662	0.401338	SAHA	Mock	#NUM!	#NUM!	#NUM!
SAHA / PMA	Q13769_S314_M2_3	Q13769	Phospho (STY)	-0.578835	0.578835	0.000473311	0.000271016	14	Q13769	THOC5	THO complex subunit 5 homolog	THOC5_HUMAN	8	-33.0496	0.669504	SAHA	PMA	#NUM!	#NUM!	#NUM!
SAHA / PMA	Q13769_S312_M2_3	Q13769	Phospho (STY)	-0.578835	0.578835	0.000473311	0.000271016	14	Q13769	THOC5	THO complex subunit 5 homolog	THOC5_HUMAN	8	-33.0496	0.669504	SAHA	PMA	#NUM!	#NUM!	#NUM!
Prostratin / Mock	Q14694_Y8_M1_3	Q14694	Phospho (STY)	2.2765	2.2765	0.000473509	0.000271123	10	Q14694	USP10	Ubiquitin carboxyl-terminal hydrolase 10	UBP10_HUMAN	18	384.502	4.84502	Prostratin	Mock	#NUM!	#NUM!	#NUM!
Prostratin / SAHA	P24666_C146_M1_0	P24666	Carbamidomethyl (C)	-1.32432	1.32432	0.000473594	0.000271167	16	P24666	ACP1	Low molecular weight phosphotyrosine protein phosphatase	PPAC_HUMAN	5	-60.0662	0.399338	Prostratin	SAHA	#NUM!	#NUM!	#NUM!
PMA / Mock	Q6P1L5_S484_M1_3	Q6P1L5	Phospho (STY)	0.423692	0.423692	0.000473698	0.000271215	14	Q6P1L5	FAM117B	Protein FAM117B	F117B_HUMAN	22	34.1356	1.34136	PMA	Mock	#NUM!	#NUM!	#NUM!
PMA / Mock	Q6P1L5_C483_M1_0	Q6P1L5	Carbamidomethyl (C)	0.423692	0.423692	0.000473698	0.000271215	14	Q6P1L5	FAM117B	Protein FAM117B	F117B_HUMAN	22	34.1356	1.34136	PMA	Mock	#NUM!	#NUM!	#NUM!
Prostratin / SAHA	P37802_M90_M1_2	P37802	Oxidation (M)	-1.38672	1.38672	0.000473824	0.000271267	16	P37802	TAGLN2	Transgelin-2	TAGL2_HUMAN	12	-61.7567	0.382433	Prostratin	SAHA	#NUM!	#NUM!	#NUM!
Prostratin / PMA	Q92698_T31_M1_3	Q92698	Phospho (STY)	-1.2918	1.2918	0.00047383	0.000271267	8	Q92698	RAD54L	DNA repair and recombination protein RAD54-like	RAD54_HUMAN	5	-59.1559	0.408441	Prostratin	PMA	#NUM!	#NUM!	#NUM!
Prostratin / PMA	Q92698_C20_M1_0	Q92698	Carbamidomethyl (C)	-1.2918	1.2918	0.00047383	0.000271267	8	Q92698	RAD54L	DNA repair and recombination protein RAD54-like	RAD54_HUMAN	5	-59.1559	0.408441	Prostratin	PMA	#NUM!	#NUM!	#NUM!
PMA / Mock	Q9NZT2_S525_M3_3	Q9NZT2	Phospho (STY)	0.619067	0.619067	0.000473837	0.000271267	10	Q9NZT2	OGFR	Opioid growth factor receptor	OGFR_HUMAN	19	53.5882	1.53588	PMA	Mock	#NUM!	#NUM!	#NUM!
PMA / Mock	Q9NZT2_T521_M3_3	Q9NZT2	Phospho (STY)	0.619067	0.619067	0.000473837	0.000271267	10	Q9NZT2	OGFR	Opioid growth factor receptor	OGFR_HUMAN	19	53.5882	1.53588	PMA	Mock	#NUM!	#NUM!	#NUM!
PMA / Mock	Q9Y2X7_S385_M2_3	Q9Y2X7	Phospho (STY)	0.493819	0.493819	0.000473881	0.000271287	12	Q9Y2X7	GIT1	ARF GTPase-activating protein GIT1	GIT1_HUMAN	18	40.8168	1.40817	PMA	Mock	#NUM!	#NUM!	#NUM!
SAHA / PMA	Q86TN4_C237_M1_0	Q86TN4	Carbamidomethyl (C)	1.49613	1.49613	0.000474031	0.000271367	14	Q86TN4	TRPT1	tRNA 2'-phosphotransferase 1	TRPT1_HUMAN	2	182.086	2.82086	SAHA	PMA	#NUM!	#NUM!	#NUM!
SAHA / Mock	Q9NQS7_T424_M2_3	Q9NQS7	Phospho (STY)	1.8776	1.8776	0.000474169	0.000271435	10	Q9NQS7	INCENP	Inner centromere protein	INCE_HUMAN	25	267.464	3.67464	SAHA	Mock	#NUM!	#NUM!	#NUM!
SAHA / Mock	Q9NQS7_S421_M2_3	Q9NQS7	Phospho (STY)	1.8776	1.8776	0.000474169	0.000271435	10	Q9NQS7	INCENP	Inner centromere protein	INCE_HUMAN	25	267.464	3.67464	SAHA	Mock	#NUM!	#NUM!	#NUM!
SAHA / Mock	Q9BRX2_S55_M1_3	Q9BRX2	Phospho (STY)	-1.16081	1.16081	0.000474326	0.000271519	10	Q9BRX2	PELO	Protein pelota homolog	PELO_HUMAN	4	-55.2738	0.447262	SAHA	Mock	#NUM!	#NUM!	#NUM!
Prostratin / Mock	Q9UI30_S119_M1_3	Q9UI30	Phospho (STY)	-1.05357	1.05357	0.000474363	0.000271535	8	Q9UI30	TRMT112	Multifunctional methyltransferase subunit TRM112-like protein	TR112_HUMAN	3	-51.8224	0.481776	Prostratin	Mock	#NUM!	#NUM!	#NUM!
Prostratin / SAHA	P68104_S396_M1_3	P68104;Q5VTE0	Phospho (STY)	-1.66854	1.66854	0.000474514	0.000271605	16	P68104;Q5VTE0	EEF1A1;EEF1A1P5	Elongation factor 1-alpha 1;Putative elongation factor 1-alpha-like 3	EF1A1_HUMAN;EF1A3_HUMAN	13	-68.5429	0.314571	Prostratin	SAHA	#NUM!	#NUM!	#NUM!
Prostratin / SAHA	Q5VTE0_S396_M1_3	P68104;Q5VTE0	Phospho (STY)	-1.66854	1.66854	0.000474514	0.000271605	16	P68104;Q5VTE0	EEF1A1;EEF1A1P5	Elongation factor 1-alpha 1;Putative elongation factor 1-alpha-like 3	EF1A1_HUMAN;EF1A3_HUMAN	13	-68.5429	0.314571	Prostratin	SAHA	#NUM!	#NUM!	#NUM!
Prostratin / PMA	Q99590_C752_M1_0	Q99590	Carbamidomethyl (C)	-0.299865	0.299865	0.000474498	0.000271605	14	Q99590	SCAF11	Protein SCAF11	SCAFB_HUMAN	41	-18.7671	0.812329	Prostratin	PMA	#NUM!	#NUM!	#NUM!
PMA / Mock	Q9UBU7_S413_M1_3	Q9UBU7	Phospho (STY)	-0.712173	0.712173	0.000474656	0.000271681	14	Q9UBU7	DBF4	Protein DBF4 homolog A	DBF4A_HUMAN	15	-38.96	0.6104	PMA	Mock	#NUM!	#NUM!	#NUM!
SAHA / Mock	P25685_C269_M2_0	P25685	Carbamidomethyl (C)	1.06659	1.06659	0.000474691	0.00027169	16	P25685	DNAJB1	DnaJ homolog subfamily B member 1	DNJB1_HUMAN	9	109.447	2.09447	SAHA	Mock	#NUM!	#NUM!	#NUM!
SAHA / Mock	P25685_C267_M2_0	P25685	Carbamidomethyl (C)	1.06659	1.06659	0.000474691	0.00027169	16	P25685	DNAJB1	DnaJ homolog subfamily B member 1	DNJB1_HUMAN	9	109.447	2.09447	SAHA	Mock	#NUM!	#NUM!	#NUM!
PMA / Mock	P35613_S362_M1_3	P35613	Phospho (STY)	1.09401	1.09401	0.00047488	0.000271792	14	P35613	BSG	Basigin	BASI_HUMAN	9	113.467	2.13467	PMA	Mock	#NUM!	#NUM!	#NUM!
SAHA / PMA	Q92922_S830_M1_3	Q92922	Phospho (STY)	0.393141	0.393141	0.000474926	0.000271813	14	Q92922	SMARCC1	SWI/SNF complex subunit SMARCC1	SMRC1_HUMAN	29	31.3249	1.31325	SAHA	PMA	#NUM!	#NUM!	#NUM!
Prostratin / Mock	P30291_S150_M1_3	P30291	Phospho (STY)	-0.838979	0.838979	0.000475024	0.000271858	14	P30291	WEE1	Wee1-like protein kinase	WEE1_HUMAN	13	-44.0961	0.559039	Prostratin	Mock	#NUM!	#NUM!	#NUM!
Prostratin / Mock	P30291_C143_M1_0	P30291	Carbamidomethyl (C)	-0.838979	0.838979	0.000475024	0.000271858	14	P30291	WEE1	Wee1-like protein kinase	WEE1_HUMAN	13	-44.0961	0.559039	Prostratin	Mock	#NUM!	#NUM!	#NUM!
Prostratin / Mock	O00161_C112_M1_0	O00161	Carbamidomethyl (C)	1.05166	1.05166	0.000475058	0.000271872	16	O00161	SNAP23	Synaptosomal-associated protein 23	SNP23_HUMAN	9	107.292	2.07292	Prostratin	Mock	#NUM!	#NUM!	#NUM!
SAHA / PMA	Q9P265_Y52_M1_3	Q9P265	Phospho (STY)	1.03261	1.03261	0.000475237	0.000271969	10	Q9P265	DIP2B	Disco-interacting protein 2 homolog B	DIP2B_HUMAN	14	104.572	2.04572	SAHA	PMA	#NUM!	#NUM!	#NUM!
PMA / Mock	P68363_S439_M1_3	P68363;Q71U36	Phospho (STY)	-0.429186	0.429186	0.000475498	0.000272107	14	P68363;Q71U36	TUBA1B;TUBA1A	Tubulin alpha-1B chain;Tubulin alpha-1A chain	TBA1B_HUMAN;TBA1A_HUMAN	1	-25.732	0.74268	PMA	Mock	#NUM!	#NUM!	#NUM!
PMA / Mock	Q71U36_S439_M1_3	P68363;Q71U36	Phospho (STY)	-0.429186	0.429186	0.000475498	0.000272107	14	P68363;Q71U36	TUBA1B;TUBA1A	Tubulin alpha-1B chain;Tubulin alpha-1A chain	TBA1B_HUMAN;TBA1A_HUMAN	1	-25.732	0.74268	PMA	Mock	#NUM!	#NUM!	#NUM!
Prostratin / SAHA	O14497_S301_M1_3	O14497	Phospho (STY)	-0.69425	0.69425	0.000475561	0.000272137	12	O14497	ARID1A	AT-rich interactive domain-containing protein 1A	ARI1A_HUMAN	37	-38.197	0.61803	Prostratin	SAHA	#NUM!	#NUM!	#NUM!
SAHA / PMA	Q9NZJ0_S485_M1_3	Q9NZJ0	Phospho (STY)	0.939662	0.939662	0.000475758	0.000272244	12	Q9NZJ0	DTL	Denticleless protein homolog	DTL_HUMAN	22	91.8079	1.91808	SAHA	PMA	#NUM!	#NUM!	#NUM!
SAHA / PMA	Q9Y4P1_S383_M1_3	Q9Y4P1	Phospho (STY)	-1.01545	1.01545	0.000475801	0.000272264	14	Q9Y4P1	ATG4B	Cysteine protease ATG4B	ATG4B_HUMAN	4	-50.5325	0.494675	SAHA	PMA	#NUM!	#NUM!	#NUM!
PMA / Mock	P49454_C142_M1_0	P49454	Carbamidomethyl (C)	2.08597	2.08597	0.000475863	0.000272293	10	P49454	CENPF	Centromere protein F	CENPF_HUMAN	39	324.561	4.24561	PMA	Mock	#NUM!	#NUM!	#NUM!
PMA / Mock	P46459_S207_M1_3	P46459	Phospho (STY)	0.673303	0.673303	0.000475951	0.000272338	14	P46459	NSF	Vesicle-fusing ATPase	NSF_HUMAN	10	59.472	1.59472	PMA	Mock	#NUM!	#NUM!	#NUM!
Prostratin / SAHA	Q5SW79_S1198_M1_3	Q5SW79	Phospho (STY)	-2.67032	2.67032	0.00047608	0.000272407	10	Q5SW79	CEP170	Centrosomal protein of 170 kDa	CE170_HUMAN	46	-84.2908	0.157092	Prostratin	SAHA	#NUM!	#NUM!	#NUM!
SAHA / PMA	Q16181_S334_M1_3	Q16181	Phospho (STY)	0.336259	0.336259	0.00047613	0.00027243	14	Q16181	SEPTIN7	Septin-7	SEPT7_HUMAN	12	26.2479	1.26248	SAHA	PMA	#NUM!	#NUM!	#NUM!
PMA / Mock	Q6P0N0_S1042_M1_3	Q6P0N0	Phospho (STY)	-1.04554	1.04554	0.000476169	0.000272447	12	Q6P0N0	MIS18BP1	Mis18-binding protein 1	M18BP_HUMAN	26	-51.5535	0.484465	PMA	Mock	#NUM!	#NUM!	#NUM!
SAHA / PMA	P06748_M65_M1_2	P06748	Oxidation (M)	0.848458	0.848458	0.000476217	0.000272468	14	P06748	NPM1	Nucleophosmin	NPM_HUMAN	22	80.0575	1.80058	SAHA	PMA	#NUM!	#NUM!	#NUM!
SAHA / Mock	P38646_M584_M1_2	P38646	Oxidation (M)	0.622489	0.622489	0.000476376	0.000272554	16	P38646	HSPA9	Stress-70 protein, mitochondrial	GRP75_HUMAN	26	53.9529	1.53953	SAHA	Mock	#NUM!	#NUM!	#NUM!
Prostratin / PMA	Q9UQ35_T2329_M1_3	Q9UQ35	Phospho (STY)	0.168919	0.168919	0.000476397	0.00027256	10	Q9UQ35	SRRM2	Serine/arginine repetitive matrix protein 2	SRRM2_HUMAN	208	12.4216	1.12422	Prostratin	PMA	#NUM!	#NUM!	#NUM!
PMA / Mock	Q96ST2_S250_M2_3	Q96ST2	Phospho (STY)	-0.488471	0.488471	0.0004767	0.000272706	14	Q96ST2	IWS1	Protein IWS1 homolog	IWS1_HUMAN	4	-28.722	0.71278	PMA	Mock	#NUM!	#NUM!	#NUM!
PMA / Mock	Q96ST2_S248_M2_3	Q96ST2	Phospho (STY)	-0.488471	0.488471	0.0004767	0.000272706	14	Q96ST2	IWS1	Protein IWS1 homolog	IWS1_HUMAN	4	-28.722	0.71278	PMA	Mock	#NUM!	#NUM!	#NUM!
PMA / Mock	Q96ST2_S276_M2_3	Q96ST2	Phospho (STY)	-0.488471	0.488471	0.0004767	0.000272706	14	Q96ST2	IWS1	Protein IWS1 homolog	IWS1_HUMAN	4	-28.722	0.71278	PMA	Mock	#NUM!	#NUM!	#NUM!
PMA / Mock	Q96ST2_S274_M2_3	Q96ST2	Phospho (STY)	-0.488471	0.488471	0.0004767	0.000272706	14	Q96ST2	IWS1	Protein IWS1 homolog	IWS1_HUMAN	4	-28.722	0.71278	PMA	Mock	#NUM!	#NUM!	#NUM!
Prostratin / PMA	Q9NSI2_T34_M1_3	Q9NSI2	Phospho (STY)	-0.385348	0.385348	0.000476699	0.000272706	10	Q9NSI2	SLX9	Ribosome biogenesis protein SLX9 homolog	SLX9_HUMAN	3	-23.4406	0.765594	Prostratin	PMA	#NUM!	#NUM!	#NUM!
SAHA / Mock	P50851_S1498_M1_3	P50851	Phospho (STY)	0.595618	0.595618	0.000476831	0.000272775	12	P50851	LRBA	Lipopolysaccharide-responsive and beige-like anchor protein	LRBA_HUMAN	28	51.112	1.51112	SAHA	Mock	#NUM!	#NUM!	#NUM!
SAHA / PMA	P49368_C475_M1_0	P49368	Carbamidomethyl (C)	0.654839	0.654839	0.000476875	0.000272795	14	P49368	CCT3	T-complex protein 1 subunit gamma	TCPG_HUMAN	31	57.4441	1.57444	SAHA	PMA	#NUM!	#NUM!	#NUM!
Prostratin / Mock	Q9H3U1_T15_M1_3	Q9H3U1	Phospho (STY)	-0.407872	0.407872	0.000476988	0.000272854	16	Q9H3U1	UNC45A	Protein unc-45 homolog A	UN45A_HUMAN	7	-24.6266	0.753734	Prostratin	Mock	#NUM!	#NUM!	#NUM!
PMA / Mock	Q00403_S76_M1_3	Q00403	Phospho (STY)	-0.258104	0.258104	0.000477013	0.000272856	14	Q00403	GTF2B	Transcription initiation factor IIB	TF2B_HUMAN	5	-16.3814	0.836186	PMA	Mock	#NUM!	#NUM!	#NUM!
PMA / Mock	Q6NSJ2_C448_M1_0	Q6NSJ2	Carbamidomethyl (C)	2.91668	2.91668	0.00047702	0.000272856	12	Q6NSJ2	PHLDB3	Pleckstrin homology-like domain family B member 3	PHLB3_HUMAN	7	655.108	7.55108	PMA	Mock	#NUM!	#NUM!	#NUM!
PMA / Mock	Q6NSJ2_S447_M1_3	Q6NSJ2	Phospho (STY)	2.91668	2.91668	0.00047702	0.000272856	12	Q6NSJ2	PHLDB3	Pleckstrin homology-like domain family B member 3	PHLB3_HUMAN	7	655.108	7.55108	PMA	Mock	#NUM!	#NUM!	#NUM!
SAHA / PMA	Q99986_M56_M1_2	Q99986	Oxidation (M)	0.727137	0.727137	0.00047723	0.00027297	14	Q99986	VRK1	Serine/threonine-protein kinase VRK1	VRK1_HUMAN	11	65.5351	1.65535	SAHA	PMA	#NUM!	#NUM!	#NUM!
SAHA / PMA	P43243_S234_M1_3	P43243	Phospho (STY)	1.23607	1.23607	0.000477449	0.00027309	14	P43243	MATR3	Matrin-3	MATR3_HUMAN	43	135.556	2.35556	SAHA	PMA	#NUM!	#NUM!	#NUM!
SAHA / Mock	Q99460_C112_M1_0	Q99460	Carbamidomethyl (C)	0.594102	0.594102	0.000477498	0.000273112	16	Q99460	PSMD1	26S proteasome non-ATPase regulatory subunit 1	PSMD1_HUMAN	22	50.9533	1.50953	SAHA	Mock	#NUM!	#NUM!	#NUM!
SAHA / PMA	P07947_C42_M1_0	P07947	Carbamidomethyl (C)	-1.27076	1.27076	0.000477657	0.000273197	14	P07947	YES1	Tyrosine-protein kinase Yes	YES_HUMAN	4	-58.556	0.41444	SAHA	PMA	#NUM!	#NUM!	#NUM!
SAHA / Mock	Q96S94_S348_M1_3	Q96S94	Phospho (STY)	-0.850287	0.850287	0.000477702	0.000273217	10	Q96S94	CCNL2	Cyclin-L2	CCNL2_HUMAN	6	-44.5325	0.554675	SAHA	Mock	#NUM!	#NUM!	#NUM!
SAHA / Mock	Q13127_S734_M1_3	Q13127	Phospho (STY)	-0.813533	0.813533	0.000477767	0.000273249	16	Q13127	REST	RE1-silencing transcription factor	REST_HUMAN	8	-43.1013	0.568987	SAHA	Mock	#NUM!	#NUM!	#NUM!
SAHA / Mock	P22626_S85_M1_3	P22626	Phospho (STY)	1.45185	1.45185	0.000477853	0.000273293	16	P22626	HNRNPA2B1	Heterogeneous nuclear ribonucleoproteins A2/B1	ROA2_HUMAN	21	173.558	2.73558	SAHA	Mock	#NUM!	#NUM!	#NUM!
Prostratin / PMA	P02765_S138_M1_3	P02765	Phospho (STY)	-0.290114	0.290114	0.000478059	0.000273394	14	P02765	AHSG	Alpha-2-HS-glycoprotein	FETUA_HUMAN	3	-18.2163	0.817837	Prostratin	PMA	#NUM!	#NUM!	#NUM!
Prostratin / PMA	Q5JTV8_S143_M2_3	Q5JTV8	Phospho (STY)	-0.393251	0.393251	0.00047805	0.000273394	12	Q5JTV8	TOR1AIP1	Torsin-1A-interacting protein 1	TOIP1_HUMAN	13	-23.8588	0.761412	Prostratin	PMA	#NUM!	#NUM!	#NUM!
Prostratin / PMA	Q5JTV8_S135_M2_3	Q5JTV8	Phospho (STY)	-0.393251	0.393251	0.00047805	0.000273394	12	Q5JTV8	TOR1AIP1	Torsin-1A-interacting protein 1	TOIP1_HUMAN	13	-23.8588	0.761412	Prostratin	PMA	#NUM!	#NUM!	#NUM!
Prostratin / Mock	Q96SK2_Y203_M1_3	Q96SK2	Phospho (STY)	1.80716	1.80716	0.000478081	0.000273401	10	Q96SK2	TMEM209	Transmembrane protein 209	TM209_HUMAN	9	249.952	3.49952	Prostratin	Mock	#NUM!	#NUM!	#NUM!
Prostratin / Mock	Q9Y5Q9_S43_M1_3	Q9Y5Q9	Phospho (STY)	-0.137538	0.137538	0.000478174	0.000273449	16	Q9Y5Q9	GTF3C3	General transcription factor 3C polypeptide 3	TF3C3_HUMAN	9	-9.0931	0.909069	Prostratin	Mock	#NUM!	#NUM!	#NUM!
Prostratin / SAHA	Q9NZT2_T581_M3_3	Q9NZT2	Phospho (STY)	0.57089	0.57089	0.000478213	0.000273449	10	Q9NZT2	OGFR	Opioid growth factor receptor	OGFR_HUMAN	2	48.544	1.48544	Prostratin	SAHA	#NUM!	#NUM!	#NUM!
Prostratin / SAHA	Q9NZT2_T641_M3_3	Q9NZT2	Phospho (STY)	0.57089	0.57089	0.000478213	0.000273449	10	Q9NZT2	OGFR	Opioid growth factor receptor	OGFR_HUMAN	2	48.544	1.48544	Prostratin	SAHA	#NUM!	#NUM!	#NUM!
Prostratin / SAHA	Q9NZT2_S585_M3_3	Q9NZT2	Phospho (STY)	0.57089	0.57089	0.000478213	0.000273449	10	Q9NZT2	OGFR	Opioid growth factor receptor	OGFR_HUMAN	2	48.544	1.48544	Prostratin	SAHA	#NUM!	#NUM!	#NUM!
Prostratin / SAHA	Q9NZT2_S645_M3_3	Q9NZT2	Phospho (STY)	0.57089	0.57089	0.000478213	0.000273449	10	Q9NZT2	OGFR	Opioid growth factor receptor	OGFR_HUMAN	2	48.544	1.48544	Prostratin	SAHA	#NUM!	#NUM!	#NUM!
SAHA / PMA	P19367_C375_M2_0	P19367	Carbamidomethyl (C)	0.954124	0.954124	0.000478377	0.000273531	14	P19367	HK1	Hexokinase-1	HXK1_HUMAN	3	93.7403	1.9374	SAHA	PMA	#NUM!	#NUM!	#NUM!
SAHA / PMA	P19367_C368_M2_0	P19367	Carbamidomethyl (C)	0.954124	0.954124	0.000478377	0.000273531	14	P19367	HK1	Hexokinase-1	HXK1_HUMAN	3	93.7403	1.9374	SAHA	PMA	#NUM!	#NUM!	#NUM!
Prostratin / SAHA	O00409_S391_M1_3	O00409	Phospho (STY)	0.873196	0.873196	0.000478445	0.000273564	12	O00409	FOXN3	Forkhead box protein N3	FOXN3_HUMAN	9	83.1716	1.83172	Prostratin	SAHA	#NUM!	#NUM!	#NUM!
Prostratin / Mock	P14854_C54_M1_0	P14854	Carbamidomethyl (C)	0.760324	0.760324	0.000478517	0.0002736	14	P14854	COX6B1	Cytochrome c oxidase subunit 6B1	CX6B1_HUMAN	2	69.3871	1.69387	Prostratin	Mock	#NUM!	#NUM!	#NUM!
Prostratin / SAHA	Q8WUM4_C127_M2_0	Q8WUM4	Carbamidomethyl (C)	-1.25332	1.25332	0.000478842	0.000273774	16	Q8WUM4	PDCD6IP	Programmed cell death 6-interacting protein	PDC6I_HUMAN	16	-58.0518	0.419482	Prostratin	SAHA	#NUM!	#NUM!	#NUM!
Prostratin / SAHA	Q8WUM4_C122_M2_0	Q8WUM4	Carbamidomethyl (C)	-1.25332	1.25332	0.000478842	0.000273774	16	Q8WUM4	PDCD6IP	Programmed cell death 6-interacting protein	PDC6I_HUMAN	16	-58.0518	0.419482	Prostratin	SAHA	#NUM!	#NUM!	#NUM!
Prostratin / Mock	Q8TDJ6_S1857_M1_3	Q8TDJ6	Phospho (STY)	-1.13473	1.13473	0.000479038	0.000273881	12	Q8TDJ6	DMXL2	DmX-like protein 2	DMXL2_HUMAN	19	-54.4579	0.455421	Prostratin	Mock	#NUM!	#NUM!	#NUM!
Prostratin / SAHA	Q9NSY1_S1029_M1_3	Q9NSY1	Phospho (STY)	-4.49848	4.49848	0.000479249	0.000273996	8	Q9NSY1	BMP2K	BMP-2-inducible protein kinase	BMP2K_HUMAN	21	-95.5759	0.0442409	Prostratin	SAHA	#NUM!	#NUM!	#NUM!
SAHA / PMA	Q15555_C279_M1_0	Q15555	Carbamidomethyl (C)	1.72708	1.72708	0.000479336	0.000274039	14	Q15555	MAPRE2	Microtubule-associated protein RP/EB family member 2	MARE2_HUMAN	12	231.056	3.31056	SAHA	PMA	#NUM!	#NUM!	#NUM!
Prostratin / SAHA	Q9UKK9_M1_M1_2	Q9UKK9	Oxidation (M)	-1.23018	1.23018	0.000479344	0.000274039	16	Q9UKK9	NUDT5	ADP-sugar pyrophosphatase	NUDT5_HUMAN	13	-57.3735	0.426265	Prostratin	SAHA	#NUM!	#NUM!	#NUM!
SAHA / PMA	Q9UK61_S1552_M1_3	Q9UK61	Phospho (STY)	-1.6168	1.6168	0.0004795	0.000274123	12	Q9UK61	TASOR	Protein TASOR	TASOR_HUMAN	30	-67.3943	0.326057	SAHA	PMA	#NUM!	#NUM!	#NUM!
Prostratin / Mock	Q9HCE1_S969_M1_3	Q9HCE1	Phospho (STY)	0.70269	0.70269	0.000479541	0.000274141	10	Q9HCE1	MOV10	Helicase MOV-10	MOV10_HUMAN	6	62.7536	1.62754	Prostratin	Mock	#NUM!	#NUM!	#NUM!
Prostratin / SAHA	Q15029_M1_M1_2	Q15029	Oxidation (M)	-0.704366	0.704366	0.000479647	0.000274196	16	Q15029	EFTUD2	116 kDa U5 small nuclear ribonucleoprotein component	U5S1_HUMAN	23	-38.6288	0.613712	Prostratin	SAHA	#NUM!	#NUM!	#NUM!
Prostratin / Mock	P46060_M350_M1_2	P46060	Oxidation (M)	-1.87802	1.87802	0.000479818	0.000274288	16	P46060	RANGAP1	Ran GTPase-activating protein 1	RAGP1_HUMAN	15	-72.7944	0.272056	Prostratin	Mock	#NUM!	#NUM!	#NUM!
SAHA / Mock	P07339_M246_M1_2	P07339	Oxidation (M)	0.990574	0.990574	0.000479831	0.00027429	16	P07339	CTSD	Cathepsin D	CATD_HUMAN	7	98.6975	1.98698	SAHA	Mock	#NUM!	#NUM!	#NUM!
PMA / Mock	Q9Y4A5_C2513_M1_0	Q9Y4A5	Carbamidomethyl (C)	-1.45065	1.45065	0.000479922	0.000274336	10	Q9Y4A5	TRRAP	Transformation/transcription domain-associated protein	TRRAP_HUMAN	12	-63.4144	0.365856	PMA	Mock	#NUM!	#NUM!	#NUM!
PMA / Mock	Q9GZT3_S15_M1_3	Q9GZT3	Phospho (STY)	-0.756077	0.756077	0.000479934	0.000274337	14	Q9GZT3	SLIRP	SRA stem-loop-interacting RNA-binding protein, mitochondrial	SLIRP_HUMAN	5	-40.7896	0.592104	PMA	Mock	#NUM!	#NUM!	#NUM!
Prostratin / Mock	Q9BXL5_S123_M1_3	Q9BXL5	Phospho (STY)	-0.639853	0.639853	0.000480052	0.000274399	12	Q9BXL5	HEMGN	Hemogen	HEMGN_HUMAN	3	-35.8222	0.641778	Prostratin	Mock	#NUM!	#NUM!	#NUM!
Prostratin / SAHA	Q9H211_C91_M1_0	Q9H211	Carbamidomethyl (C)	0.37124	0.37124	0.000480209	0.000274484	12	Q9H211	CDT1	DNA replication factor Cdt1	CDT1_HUMAN	12	29.3464	1.29346	Prostratin	SAHA	#NUM!	#NUM!	#NUM!
SAHA / Mock	Q9H3P2_S225_M1_3	Q9H3P2	Phospho (STY)	-0.353859	0.353859	0.000480289	0.000274523	12	Q9H3P2	NELFA	Negative elongation factor A	NELFA_HUMAN	12	-21.7512	0.782488	SAHA	Mock	#NUM!	#NUM!	#NUM!
SAHA / Mock	Q8NI08_T358_M1_3	Q8NI08	Phospho (STY)	0.432002	0.432002	0.00048034	0.000274547	14	Q8NI08	NCOA7	Nuclear receptor coactivator 7	NCOA7_HUMAN	17	34.9104	1.3491	SAHA	Mock	#NUM!	#NUM!	#NUM!
Prostratin / Mock	Q9BW62_S440_M1_3	Q9BW62	Phospho (STY)	0.442647	0.442647	0.000480368	0.000274558	10	Q9BW62	KATNAL1	Katanin p60 ATPase-containing subunit A-like 1	KATL1_HUMAN	3	35.9096	1.3591	Prostratin	Mock	#NUM!	#NUM!	#NUM!
SAHA / PMA	Q9UQ35_T866_M2_3	Q9UQ35	Phospho (STY)	-0.985205	0.985205	0.00048055	0.000274656	14	Q9UQ35	SRRM2	Serine/arginine repetitive matrix protein 2	SRRM2_HUMAN	208	-49.4846	0.505154	SAHA	PMA	#NUM!	#NUM!	#NUM!
Prostratin / PMA	Q7Z5L9_S71_M1_3	Q7Z5L9	Phospho (STY)	-0.663313	0.663313	0.000480946	0.000274877	14	Q7Z5L9	IRF2BP2	Interferon regulatory factor 2-binding protein 2	I2BP2_HUMAN	18	-36.8573	0.631427	Prostratin	PMA	#NUM!	#NUM!	#NUM!
PMA / Mock	O94964_S35_M1_3	O94964	Phospho (STY)	-1.42969	1.42969	0.000480981	0.000274891	14	O94964	MTCL2	Microtubule cross-linking factor 2	MTCL2_HUMAN	12	-62.8791	0.371209	PMA	Mock	#NUM!	#NUM!	#NUM!
SAHA / PMA	P29692_S86_M1_3	P29692	Phospho (STY)	0.922388	0.922388	0.000481	0.000274896	12	P29692	EEF1D	Elongation factor 1-delta	EF1D_HUMAN	17	89.525	1.89525	SAHA	PMA	#NUM!	#NUM!	#NUM!
Prostratin / Mock	Q92797_S510_M1_3	Q92797	Phospho (STY)	-0.636899	0.636899	0.000481116	0.000274957	12	Q92797	SYMPK	Symplekin	SYMPK_HUMAN	17	-35.6906	0.643094	Prostratin	Mock	#NUM!	#NUM!	#NUM!
Prostratin / PMA	Q9UKV3_S216_M1_3	Q9UKV3	Phospho (STY)	0.220824	0.220824	0.00048124	0.000275022	14	Q9UKV3	ACIN1	Apoptotic chromatin condensation inducer in the nucleus	ACINU_HUMAN	60	16.5399	1.1654	Prostratin	PMA	#NUM!	#NUM!	#NUM!
Prostratin / PMA	P17096_T53_M1_3	P17096	Phospho (STY)	0.0716356	0.0716356	0.000481542	0.000275184	14	P17096	HMGA1	High mobility group protein HMG-I/HMG-Y	HMGA1_HUMAN	8	5.09074	1.05091	Prostratin	PMA	#NUM!	#NUM!	#NUM!
Prostratin / Mock	P51116_S525_M1_3	P51116	Phospho (STY)	-0.570832	0.570832	0.000481543	0.000275184	12	P51116	FXR2	RNA-binding protein FXR2	FXR2_HUMAN	18	-32.6772	0.673228	Prostratin	Mock	#NUM!	#NUM!	#NUM!
Prostratin / SAHA	Q14207_S1296_M1_3	Q14207	Phospho (STY)	-1.44542	1.44542	0.00048163	0.000275229	12	Q14207	NPAT	Protein NPAT	NPAT_HUMAN	16	-63.2815	0.367185	Prostratin	SAHA	#NUM!	#NUM!	#NUM!
Prostratin / SAHA	Q8N350_S621_M1_3	Q8N350	Phospho (STY)	-0.0944835	0.0944835	0.00048169	0.000275254	16	Q8N350	CBARP	Voltage-dependent calcium channel beta subunit-associated regulatory protein	CBARP_HUMAN	10	-6.33925	0.936607	Prostratin	SAHA	#NUM!	#NUM!	#NUM!
SAHA / PMA	P29597_S350_M1_3	P29597	Phospho (STY)	-1.75732	1.75732	0.000481694	0.000275254	14	P29597	TYK2	Non-receptor tyrosine-protein kinase TYK2	TYK2_HUMAN	9	-70.4202	0.295798	SAHA	PMA	#NUM!	#NUM!	#NUM!
Prostratin / Mock	Q92738_Y638_M1_3	Q92738	Phospho (STY)	-1.51384	1.51384	0.000481714	0.00027526	8	Q92738	USP6NL	USP6 N-terminal-like protein	US6NL_HUMAN	20	-64.9822	0.350178	Prostratin	Mock	#NUM!	#NUM!	#NUM!
SAHA / PMA	Q9UBC3_S202_M1_3	Q9UBC3	Phospho (STY)	0.987478	0.987478	0.000481936	0.000275381	14	Q9UBC3	DNMT3B	DNA (cytosine-5)-methyltransferase 3B	DNM3B_HUMAN	6	98.2715	1.98272	SAHA	PMA	#NUM!	#NUM!	#NUM!
SAHA / PMA	P52948_M729_M1_2	P52948	Oxidation (M)	0.940357	0.940357	0.000481968	0.000275393	14	P52948	NUP98	Nuclear pore complex protein Nup98-Nup96	NUP98_HUMAN	36	91.9004	1.919	SAHA	PMA	#NUM!	#NUM!	#NUM!
SAHA / PMA	Q6P2Q9_M1357_M1_2	Q6P2Q9	Oxidation (M)	1.00485	1.00485	0.000482222	0.000275533	14	Q6P2Q9	PRPF8	Pre-mRNA-processing-splicing factor 8	PRP8_HUMAN	18	100.674	2.00674	SAHA	PMA	#NUM!	#NUM!	#NUM!
Prostratin / Mock	Q8ND24_S176_M1_3	Q8ND24	Phospho (STY)	-0.254787	0.254787	0.000482416	0.000275638	16	Q8ND24	RNF214	RING finger protein 214	RN214_HUMAN	17	-16.1889	0.838111	Prostratin	Mock	#NUM!	#NUM!	#NUM!
Prostratin / Mock	O00287_C185_M1_0	O00287	Carbamidomethyl (C)	-0.636466	0.636466	0.000482643	0.000275762	16	O00287	RFXAP	Regulatory factor X-associated protein	RFXAP_HUMAN	2	-35.6713	0.643287	Prostratin	Mock	#NUM!	#NUM!	#NUM!
PMA / Mock	Q9NX58_S244_M1_3	Q9NX58	Phospho (STY)	-0.267708	0.267708	0.000482882	0.000275893	14	Q9NX58	LYAR	Cell growth-regulating nucleolar protein	LYAR_HUMAN	18	-16.9362	0.830638	PMA	Mock	#NUM!	#NUM!	#NUM!
Prostratin / Mock	O95292_S206_M1_3	O95292	Phospho (STY)	-0.237101	0.237101	0.000483049	0.000275961	10	O95292	VAPB	Vesicle-associated membrane protein-associated protein B/C	VAPB_HUMAN	6	-15.1551	0.848449	Prostratin	Mock	#NUM!	#NUM!	#NUM!
Prostratin / Mock	P55081_M50_M1_2	P55081	Oxidation (M)	-0.615255	0.615255	0.000483025	0.000275961	16	P55081	MFAP1	Microfibrillar-associated protein 1	MFAP1_HUMAN	13	-34.7186	0.652814	Prostratin	Mock	#NUM!	#NUM!	#NUM!
PMA / Mock	Q5BJF6_C136_M1_0	Q5BJF6	Carbamidomethyl (C)	0.617701	0.617701	0.000483044	0.000275961	14	Q5BJF6	ODF2	Outer dense fiber protein 2	ODFP2_HUMAN	6	53.4428	1.53443	PMA	Mock	#NUM!	#NUM!	#NUM!
PMA / Mock	Q5BJF6_S129_M1_3	Q5BJF6	Phospho (STY)	0.617701	0.617701	0.000483044	0.000275961	14	Q5BJF6	ODF2	Outer dense fiber protein 2	ODFP2_HUMAN	6	53.4428	1.53443	PMA	Mock	#NUM!	#NUM!	#NUM!
PMA / Mock	Q8N163_S675_M2_3	Q8N163	Phospho (STY)	-1.80938	1.80938	0.000483048	0.000275961	14	Q8N163	CCAR2	Cell cycle and apoptosis regulator protein 2	CCAR2_HUMAN	30	-71.4686	0.285314	PMA	Mock	#NUM!	#NUM!	#NUM!
Prostratin / SAHA	Q9UNS1_S281_M1_3	Q9UNS1	Phospho (STY)	-0.451198	0.451198	0.000483162	0.000276019	14	Q9UNS1	TIMELESS	Protein timeless homolog	TIM_HUMAN	19	-26.8565	0.731435	Prostratin	SAHA	#NUM!	#NUM!	#NUM!
PMA / Mock	Q13426_S256_M1_3	Q13426	Phospho (STY)	-0.54861	0.54861	0.00048319	0.00027603	14	Q13426	XRCC4	DNA repair protein XRCC4	XRCC4_HUMAN	8	-31.6321	0.683679	PMA	Mock	#NUM!	#NUM!	#NUM!
Prostratin / Mock	Q9UKV3_S838_M1_3	Q9UKV3	Phospho (STY)	-0.366171	0.366171	0.000483257	0.000276063	16	Q9UKV3	ACIN1	Apoptotic chromatin condensation inducer in the nucleus	ACINU_HUMAN	60	-22.4161	0.775839	Prostratin	Mock	#NUM!	#NUM!	#NUM!
Prostratin / SAHA	P17987_C385_M1_0	P17987	Carbamidomethyl (C)	-0.591497	0.591497	0.000483281	0.000276071	16	P17987	TCP1	T-complex protein 1 subunit alpha	TCPA_HUMAN	28	-33.6346	0.663654	Prostratin	SAHA	#NUM!	#NUM!	#NUM!
SAHA / PMA	Q6PL24_C161_M1_0	Q6PL24	Carbamidomethyl (C)	-0.86269	0.86269	0.000483336	0.000276091	14	Q6PL24	TMED8	Protein TMED8	TMED8_HUMAN	6	-45.0074	0.549926	SAHA	PMA	#NUM!	#NUM!	#NUM!
SAHA / PMA	Q6PL24_S153_M1_3	Q6PL24	Phospho (STY)	-0.86269	0.86269	0.000483336	0.000276091	14	Q6PL24	TMED8	Protein TMED8	TMED8_HUMAN	6	-45.0074	0.549926	SAHA	PMA	#NUM!	#NUM!	#NUM!
Prostratin / Mock	P63010_C95_M1_0	P63010;Q10567	Carbamidomethyl (C)	0.580766	0.580766	0.000483418	0.000276126	16	P63010;Q10567	AP2B1;AP1B1	AP-2 complex subunit beta;AP-1 complex subunit beta-1	AP2B1_HUMAN;AP1B1_HUMAN	5	49.5643	1.49564	Prostratin	Mock	#NUM!	#NUM!	#NUM!
Prostratin / Mock	Q10567_C95_M1_0	P63010;Q10567	Carbamidomethyl (C)	0.580766	0.580766	0.000483418	0.000276126	16	P63010;Q10567	AP2B1;AP1B1	AP-2 complex subunit beta;AP-1 complex subunit beta-1	AP2B1_HUMAN;AP1B1_HUMAN	5	49.5643	1.49564	Prostratin	Mock	#NUM!	#NUM!	#NUM!
SAHA / Mock	O00267_T799_M1_3	O00267	Phospho (STY)	1.50905	1.50905	0.000483442	0.000276134	10	O00267	SUPT5H	Transcription elongation factor SPT5	SPT5H_HUMAN	26	184.622	2.84622	SAHA	Mock	#NUM!	#NUM!	#NUM!
Prostratin / PMA	Q12888_T1056_M1_3	Q12888	Phospho (STY)	0.139691	0.139691	0.00048347	0.000276145	14	Q12888	TP53BP1	TP53-binding protein 1	TP53B_HUMAN	72	10.1669	1.10167	Prostratin	PMA	#NUM!	#NUM!	#NUM!
Prostratin / SAHA	Q9Y2U8_C547_M1_0	Q9Y2U8	Carbamidomethyl (C)	-1.00326	1.00326	0.000483542	0.000276181	16	Q9Y2U8	LEMD3	Inner nuclear membrane protein Man1	MAN1_HUMAN	21	-50.113	0.49887	Prostratin	SAHA	#NUM!	#NUM!	#NUM!
Prostratin / PMA	Q8N488_Y70_M1_3	Q8N488	Phospho (STY)	-0.819648	0.819648	0.000483594	0.000276205	14	Q8N488	RYBP	RING1 and YY1-binding protein	RYBP_HUMAN	8	-43.342	0.56658	Prostratin	PMA	#NUM!	#NUM!	#NUM!
SAHA / PMA	P11717_C1516_M1_0	P11717	Carbamidomethyl (C)	1.16972	1.16972	0.000483611	0.000276208	14	P11717	IGF2R	Cation-independent mannose-6-phosphate receptor	MPRI_HUMAN	24	124.969	2.24969	SAHA	PMA	#NUM!	#NUM!	#NUM!
PMA / Mock	Q01082_M1338_M1_2	Q01082	Oxidation (M)	0.623647	0.623647	0.000483771	0.000276289	14	Q01082	SPTBN1	Spectrin beta chain, non-erythrocytic 1	SPTB2_HUMAN	87	54.0766	1.54077	PMA	Mock	#NUM!	#NUM!	#NUM!
SAHA / PMA	Q92619_S23_M1_3	Q92619	Phospho (STY)	-0.883228	0.883228	0.000483772	0.000276289	14	Q92619	ARHGAP45	Rho GTPase-activating protein 45	HMHA1_HUMAN	25	-45.7847	0.542153	SAHA	PMA	#NUM!	#NUM!	#NUM!
Prostratin / PMA	Q92934_M117_M1_2	Q92934	Oxidation (M)	0.692299	0.692299	0.000483785	0.000276291	10	Q92934	BAD	Bcl2-associated agonist of cell death	BAD_HUMAN	9	61.5856	1.61586	Prostratin	PMA	#NUM!	#NUM!	#NUM!
PMA / Mock	Q9BPX3_C177_M1_0	Q9BPX3	Carbamidomethyl (C)	-0.988254	0.988254	0.000483837	0.000276315	14	Q9BPX3	NCAPG	Condensin complex subunit 3	CND3_HUMAN	15	-49.5913	0.504087	PMA	Mock	#NUM!	#NUM!	#NUM!
SAHA / PMA	P51116_S566_M1_3	P51116	Phospho (STY)	-0.867558	0.867558	0.000483908	0.00027635	12	P51116	FXR2	RNA-binding protein FXR2	FXR2_HUMAN	18	-45.1926	0.548074	SAHA	PMA	#NUM!	#NUM!	#NUM!
PMA / Mock	Q15398_S777_M1_3	Q15398	Phospho (STY)	-0.291928	0.291928	0.000484081	0.000276443	14	Q15398	DLGAP5	Disks large-associated protein 5	DLGP5_HUMAN	18	-18.3191	0.816809	PMA	Mock	#NUM!	#NUM!	#NUM!
Prostratin / SAHA	Q9UKA4_C1338_M1_0	Q9UKA4	Carbamidomethyl (C)	0.975477	0.975477	0.000484159	0.000276482	12	Q9UKA4	AKAP11	A-kinase anchor protein 11	AKA11_HUMAN	28	96.6291	1.96629	Prostratin	SAHA	#NUM!	#NUM!	#NUM!
PMA / Mock	Q86VR2_S320_M3_3	Q86VR2	Phospho (STY)	1.17351	1.17351	0.000484302	0.000276547	8	Q86VR2	RETREG3	Reticulophagy regulator 3	RETR3_HUMAN	8	125.56	2.2556	PMA	Mock	#NUM!	#NUM!	#NUM!
PMA / Mock	Q86VR2_S313_M3_3	Q86VR2	Phospho (STY)	1.17351	1.17351	0.000484302	0.000276547	8	Q86VR2	RETREG3	Reticulophagy regulator 3	RETR3_HUMAN	8	125.56	2.2556	PMA	Mock	#NUM!	#NUM!	#NUM!
PMA / Mock	Q86VR2_T310_M3_3	Q86VR2	Phospho (STY)	1.17351	1.17351	0.000484302	0.000276547	8	Q86VR2	RETREG3	Reticulophagy regulator 3	RETR3_HUMAN	8	125.56	2.2556	PMA	Mock	#NUM!	#NUM!	#NUM!
Prostratin / SAHA	Q8IYB3_S431_M1_3	Q8IYB3	Phospho (STY)	-3.44484	3.44484	0.000484325	0.000276554	12	Q8IYB3	SRRM1	Serine/arginine repetitive matrix protein 1	SRRM1_HUMAN	94	-90.8167	0.0918331	Prostratin	SAHA	#NUM!	#NUM!	#NUM!
Prostratin / Mock	Q02446_S757_M1_3	Q02446	Phospho (STY)	1.70233	1.70233	0.000484412	0.000276598	14	Q02446	SP4	Transcription factor Sp4	SP4_HUMAN	8	225.426	3.25426	Prostratin	Mock	#NUM!	#NUM!	#NUM!
SAHA / PMA	Q08357_S321_M2_3	Q08357	Phospho (STY)	-1.11035	1.11035	0.000484523	0.00027665	12	Q08357	SLC20A2	Sodium-dependent phosphate transporter 2	S20A2_HUMAN	11	-53.6819	0.463181	SAHA	PMA	#NUM!	#NUM!	#NUM!
SAHA / PMA	Q08357_S316_M2_3	Q08357	Phospho (STY)	-1.11035	1.11035	0.000484523	0.00027665	12	Q08357	SLC20A2	Sodium-dependent phosphate transporter 2	S20A2_HUMAN	11	-53.6819	0.463181	SAHA	PMA	#NUM!	#NUM!	#NUM!
Prostratin / Mock	Q03111_M160_M1_2	Q03111	Oxidation (M)	-1.88165	1.88165	0.000484548	0.000276659	14	Q03111	MLLT1	Protein ENL	ENL_HUMAN	13	-72.8628	0.271372	Prostratin	Mock	#NUM!	#NUM!	#NUM!
Prostratin / PMA	P02765_C132_M1_0	P02765	Carbamidomethyl (C)	-0.287826	0.287826	0.000484682	0.00027673	14	P02765	AHSG	Alpha-2-HS-glycoprotein	FETUA_HUMAN	3	-18.0865	0.819135	Prostratin	PMA	#NUM!	#NUM!	#NUM!
PMA / Mock	Q69YH5_T412_M1_3	Q69YH5	Phospho (STY)	-0.655784	0.655784	0.000484734	0.000276754	8	Q69YH5	CDCA2	Cell division cycle-associated protein 2	CDCA2_HUMAN	38	-36.527	0.63473	PMA	Mock	#NUM!	#NUM!	#NUM!
SAHA / Mock	Q7Z4V5_S652_M1_3	Q7Z4V5	Phospho (STY)	1.78931	1.78931	0.000485102	0.000276958	16	Q7Z4V5	HDGFL2	Hepatoma-derived growth factor-related protein 2	HDGR2_HUMAN	32	245.65	3.4565	SAHA	Mock	#NUM!	#NUM!	#NUM!
PMA / Mock	Q9UIF9_M1394_M1_2	Q9UIF9	Oxidation (M)	-0.378966	0.378966	0.000485462	0.000277158	12	Q9UIF9	BAZ2A	Bromodomain adjacent to zinc finger domain protein 2A	BAZ2A_HUMAN	20	-23.1011	0.768989	PMA	Mock	#NUM!	#NUM!	#NUM!
SAHA / PMA	Q8IZA0_S978_M1_3	Q8IZA0	Phospho (STY)	-0.407514	0.407514	0.00048555	0.000277203	12	Q8IZA0	KIAA0319L	Dyslexia-associated protein KIAA0319-like protein	K319L_HUMAN	5	-24.6078	0.753922	SAHA	PMA	#NUM!	#NUM!	#NUM!
Prostratin / PMA	Q14761_S99_M1_3	Q14761	Phospho (STY)	0.202356	0.202356	0.00048558	0.000277214	14	Q14761	PTPRCAP	Protein tyrosine phosphatase receptor type C-associated protein	PTCA_HUMAN	7	15.0576	1.15058	Prostratin	PMA	#NUM!	#NUM!	#NUM!
SAHA / PMA	Q53EZ4_S436_M1_3	Q53EZ4	Phospho (STY)	0.777382	0.777382	0.00048569	0.000277272	12	Q53EZ4	CEP55	Centrosomal protein of 55 kDa	CEP55_HUMAN	4	71.4018	1.71402	SAHA	PMA	#NUM!	#NUM!	#NUM!
Prostratin / SAHA	Q5VUA4_S91_M2_3	Q5VUA4	Phospho (STY)	0.796669	0.796669	0.000485839	0.000277346	16	Q5VUA4	ZNF318	Zinc finger protein 318	ZN318_HUMAN	39	73.7085	1.73709	Prostratin	SAHA	#NUM!	#NUM!	#NUM!
Prostratin / SAHA	Q5VUA4_S89_M2_3	Q5VUA4	Phospho (STY)	0.796669	0.796669	0.000485839	0.000277346	16	Q5VUA4	ZNF318	Zinc finger protein 318	ZN318_HUMAN	39	73.7085	1.73709	Prostratin	SAHA	#NUM!	#NUM!	#NUM!
SAHA / Mock	P80297_C19_M3_0	P80297	Carbamidomethyl (C)	1.30381	1.30381	0.000485986	0.000277401	16	P80297	MT1X	Metallothionein-1X	MT1X_HUMAN	1	146.879	2.46879	SAHA	Mock	#NUM!	#NUM!	#NUM!
SAHA / Mock	P80297_C15_M3_0	P80297	Carbamidomethyl (C)	1.30381	1.30381	0.000485986	0.000277401	16	P80297	MT1X	Metallothionein-1X	MT1X_HUMAN	1	146.879	2.46879	SAHA	Mock	#NUM!	#NUM!	#NUM!
SAHA / Mock	P80297_C13_M3_0	P80297	Carbamidomethyl (C)	1.30381	1.30381	0.000485986	0.000277401	16	P80297	MT1X	Metallothionein-1X	MT1X_HUMAN	1	146.879	2.46879	SAHA	Mock	#NUM!	#NUM!	#NUM!
SAHA / Mock	P80297_C7_M3_0	P80297	Carbamidomethyl (C)	1.30381	1.30381	0.000485986	0.000277401	16	P80297	MT1X	Metallothionein-1X	MT1X_HUMAN	1	146.879	2.46879	SAHA	Mock	#NUM!	#NUM!	#NUM!
SAHA / Mock	P80297_C5_M3_0	P80297	Carbamidomethyl (C)	1.30381	1.30381	0.000485986	0.000277401	16	P80297	MT1X	Metallothionein-1X	MT1X_HUMAN	1	146.879	2.46879	SAHA	Mock	#NUM!	#NUM!	#NUM!
Prostratin / Mock	Q86VQ1_S30_M1_3	Q86VQ1	Phospho (STY)	-0.73128	0.73128	0.000486059	0.000277437	12	Q86VQ1	GLCCI1	Glucocorticoid-induced transcript 1 protein	GLCI1_HUMAN	16	-39.7631	0.602369	Prostratin	Mock	#NUM!	#NUM!	#NUM!
SAHA / PMA	Q9Y2W1_S243_M2_3	Q9Y2W1	Phospho (STY)	0.498305	0.498305	0.000486159	0.000277488	14	Q9Y2W1	THRAP3	Thyroid hormone receptor-associated protein 3	TR150_HUMAN	60	41.2553	1.41255	SAHA	PMA	#NUM!	#NUM!	#NUM!
Prostratin / Mock	Q15291_S515_M1_3	Q15291	Phospho (STY)	-0.6042	0.6042	0.000486224	0.00027752	14	Q15291	RBBP5	Retinoblastoma-binding protein 5	RBBP5_HUMAN	11	-34.2164	0.657836	Prostratin	Mock	#NUM!	#NUM!	#NUM!
Prostratin / SAHA	Q9UBU9_S62_M1_3	Q9UBU9	Phospho (STY)	-0.39523	0.39523	0.000486371	0.000277598	16	Q9UBU9	NXF1	Nuclear RNA export factor 1	NXF1_HUMAN	14	-23.9632	0.760368	Prostratin	SAHA	#NUM!	#NUM!	#NUM!
Prostratin / PMA	Q96JM3_S297_M1_3	Q96JM3	Phospho (STY)	-0.221571	0.221571	0.000486455	0.000277641	14	Q96JM3	CHAMP1	Chromosome alignment-maintaining phosphoprotein 1	CHAP1_HUMAN	53	-14.2369	0.857631	Prostratin	PMA	#NUM!	#NUM!	#NUM!
Prostratin / SAHA	Q8IWZ8_S181_M1_3	Q8IWZ8	Phospho (STY)	-1.75316	1.75316	0.000486502	0.000277662	14	Q8IWZ8	SUGP1	SURP and G-patch domain-containing protein 1	SUGP1_HUMAN	14	-70.3349	0.296651	Prostratin	SAHA	#NUM!	#NUM!	#NUM!
Prostratin / Mock	Q8NFA0_S1372_M1_3	Q8NFA0	Phospho (STY)	-0.462548	0.462548	0.00048652	0.000277666	10	Q8NFA0	USP32	Ubiquitin carboxyl-terminal hydrolase 32	UBP32_HUMAN	9	-27.4296	0.725704	Prostratin	Mock	#NUM!	#NUM!	#NUM!
Prostratin / Mock	Q13422_S247_M2_3	Q13422	Phospho (STY)	-0.609746	0.609746	0.000486563	0.000277679	16	Q13422	IKZF1	DNA-binding protein Ikaros	IKZF1_HUMAN	16	-34.4688	0.655312	Prostratin	Mock	#NUM!	#NUM!	#NUM!
Prostratin / Mock	Q13422_T244_M2_3	Q13422	Phospho (STY)	-0.609746	0.609746	0.000486563	0.000277679	16	Q13422	IKZF1	DNA-binding protein Ikaros	IKZF1_HUMAN	16	-34.4688	0.655312	Prostratin	Mock	#NUM!	#NUM!	#NUM!
Prostratin / SAHA	O76094_M196_M1_2	O76094	Oxidation (M)	-1.0939	1.0939	0.000486667	0.000277733	16	O76094	SRP72	Signal recognition particle subunit SRP72	SRP72_HUMAN	15	-53.1508	0.468492	Prostratin	SAHA	#NUM!	#NUM!	#NUM!
SAHA / PMA	Q53H47_S508_M1_3	Q53H47	Phospho (STY)	0.459602	0.459602	0.000486693	0.000277742	14	Q53H47	SETMAR	Histone-lysine N-methyltransferase SETMAR	SETMR_HUMAN	4	37.5162	1.37516	SAHA	PMA	#NUM!	#NUM!	#NUM!
PMA / Mock	P13639_C136_M2_0	P13639	Carbamidomethyl (C)	0.793763	0.793763	0.000486757	0.000277767	14	P13639	EEF2	Elongation factor 2	EF2_HUMAN	46	73.359	1.73359	PMA	Mock	#NUM!	#NUM!	#NUM!
PMA / Mock	P13639_C131_M2_0	P13639	Carbamidomethyl (C)	0.793763	0.793763	0.000486757	0.000277767	14	P13639	EEF2	Elongation factor 2	EF2_HUMAN	46	73.359	1.73359	PMA	Mock	#NUM!	#NUM!	#NUM!
SAHA / PMA	Q9UPU5_S2561_M1_3	Q9UPU5	Phospho (STY)	-0.956559	0.956559	0.000486921	0.000277856	14	Q9UPU5	USP24	Ubiquitin carboxyl-terminal hydrolase 24	UBP24_HUMAN	26	-48.4716	0.515284	SAHA	PMA	#NUM!	#NUM!	#NUM!
SAHA / PMA	Q9Y3P8_Y95_M1_3	Q9Y3P8	Phospho (STY)	-1.42738	1.42738	0.000486963	0.000277874	10	Q9Y3P8	SIT1	Signaling threshold-regulating transmembrane adapter 1	SIT1_HUMAN	10	-62.8194	0.371806	SAHA	PMA	#NUM!	#NUM!	#NUM!
Prostratin / SAHA	Q96IZ7_S331_M1_3	Q96IZ7	Phospho (STY)	0.771818	0.771818	0.000487005	0.000277887	16	Q96IZ7	RSRC1	Serine/Arginine-related protein 53	RSRC1_HUMAN	8	70.742	1.70742	Prostratin	SAHA	#NUM!	#NUM!	#NUM!
Prostratin / SAHA	Q96IZ7_M329_M1_2	Q96IZ7	Oxidation (M)	0.771818	0.771818	0.000487005	0.000277887	16	Q96IZ7	RSRC1	Serine/Arginine-related protein 53	RSRC1_HUMAN	8	70.742	1.70742	Prostratin	SAHA	#NUM!	#NUM!	#NUM!
Prostratin / Mock	O95757_S579_M1_3	O95757	Phospho (STY)	0.196981	0.196981	0.000487043	0.000277902	12	O95757	HSPA4L	Heat shock 70 kDa protein 4L	HS74L_HUMAN	12	14.6297	1.1463	Prostratin	Mock	#NUM!	#NUM!	#NUM!
SAHA / PMA	P46777_M212_M1_2	P46777	Oxidation (M)	1.11123	1.11123	0.000487285	0.000278035	12	P46777	RPL5	Large ribosomal subunit protein uL18	RL5_HUMAN	13	116.03	2.1603	SAHA	PMA	#NUM!	#NUM!	#NUM!
PMA / Mock	O75676_S745_M1_3	O75676	Phospho (STY)	-0.8091	0.8091	0.000487486	0.000278144	14	O75676	RPS6KA4	Ribosomal protein S6 kinase alpha-4	KS6A4_HUMAN	3	-42.9262	0.570738	PMA	Mock	#NUM!	#NUM!	#NUM!
PMA / Mock	Q9BSI4_C332_M1_0	Q9BSI4	Carbamidomethyl (C)	1.05948	1.05948	0.000487572	0.000278182	8	Q9BSI4	TINF2	TERF1-interacting nuclear factor 2	TINF2_HUMAN	6	108.418	2.08418	PMA	Mock	#NUM!	#NUM!	#NUM!
PMA / Mock	Q9BSI4_S330_M1_3	Q9BSI4	Phospho (STY)	1.05948	1.05948	0.000487572	0.000278182	8	Q9BSI4	TINF2	TERF1-interacting nuclear factor 2	TINF2_HUMAN	6	108.418	2.08418	PMA	Mock	#NUM!	#NUM!	#NUM!
SAHA / PMA	Q9H6S0_C25_M1_0	Q9H6S0	Carbamidomethyl (C)	1.65154	1.65154	0.00048767	0.000278226	14	Q9H6S0	YTHDC2	3'-5' RNA helicase YTHDC2	YTDC2_HUMAN	10	214.168	3.14168	SAHA	PMA	#NUM!	#NUM!	#NUM!
SAHA / PMA	Q9H6S0_S23_M1_3	Q9H6S0	Phospho (STY)	1.65154	1.65154	0.00048767	0.000278226	14	Q9H6S0	YTHDC2	3'-5' RNA helicase YTHDC2	YTDC2_HUMAN	10	214.168	3.14168	SAHA	PMA	#NUM!	#NUM!	#NUM!
SAHA / PMA	O60885_S601_M1_3	O60885	Phospho (STY)	0.874905	0.874905	0.000487756	0.00027827	14	O60885	BRD4	Bromodomain-containing protein 4	BRD4_HUMAN	20	83.3888	1.83389	SAHA	PMA	#NUM!	#NUM!	#NUM!
PMA / Mock	O95644_S233_M1_3	O95644	Phospho (STY)	-0.400016	0.400016	0.000487828	0.000278299	10	O95644	NFATC1	Nuclear factor of activated T-cells, cytoplasmic 1	NFAC1_HUMAN	13	-24.215	0.75785	PMA	Mock	#NUM!	#NUM!	#NUM!
PMA / Mock	O95644_C228_M1_0	O95644	Carbamidomethyl (C)	-0.400016	0.400016	0.000487828	0.000278299	10	O95644	NFATC1	Nuclear factor of activated T-cells, cytoplasmic 1	NFAC1_HUMAN	13	-24.215	0.75785	PMA	Mock	#NUM!	#NUM!	#NUM!
Prostratin / PMA	Q15398_S839_M1_3	Q15398	Phospho (STY)	-0.227791	0.227791	0.000487896	0.000278332	12	Q15398	DLGAP5	Disks large-associated protein 5	DLGP5_HUMAN	18	-14.6059	0.853941	Prostratin	PMA	#NUM!	#NUM!	#NUM!
SAHA / Mock	P49792_S955_M2_3	P49792	Phospho (STY)	1.26974	1.26974	0.000487969	0.000278363	10	P49792	RANBP2	E3 SUMO-protein ligase RanBP2	RBP2_HUMAN	51	141.118	2.41118	SAHA	Mock	#NUM!	#NUM!	#NUM!
SAHA / Mock	P49792_S948_M2_3	P49792	Phospho (STY)	1.26974	1.26974	0.000487969	0.000278363	10	P49792	RANBP2	E3 SUMO-protein ligase RanBP2	RBP2_HUMAN	51	141.118	2.41118	SAHA	Mock	#NUM!	#NUM!	#NUM!
PMA / Mock	Q1MSJ5_M964_M1_2	Q1MSJ5	Oxidation (M)	-1.50451	1.50451	0.000488029	0.000278391	14	Q1MSJ5	CSPP1	Centrosome and spindle pole-associated protein 1	CSPP1_HUMAN	19	-64.7549	0.352451	PMA	Mock	#NUM!	#NUM!	#NUM!
Prostratin / SAHA	P67809_S176_M1_3	P67809	Phospho (STY)	0.811644	0.811644	0.000488043	0.000278394	16	P67809	YBX1	Y-box-binding protein 1	YBOX1_HUMAN	17	75.521	1.75521	Prostratin	SAHA	#NUM!	#NUM!	#NUM!
PMA / Mock	Q92598_C796_M1_0	Q92598	Carbamidomethyl (C)	-0.403085	0.403085	0.000488082	0.000278411	14	Q92598	HSPH1	Heat shock protein 105 kDa	HS105_HUMAN	30	-24.376	0.75624	PMA	Mock	#NUM!	#NUM!	#NUM!
Prostratin / SAHA	Q13523_M92_M1_2	Q13523	Oxidation (M)	0.698359	0.698359	0.000488132	0.000278433	16	Q13523	PRP4K	Serine/threonine-protein kinase PRP4 homolog	PRP4K_HUMAN	36	62.2658	1.62266	Prostratin	SAHA	#NUM!	#NUM!	#NUM!
SAHA / PMA	O95625_S1050_M1_3	O95625	Phospho (STY)	-0.295594	0.295594	0.000488392	0.000278576	14	O95625	ZBTB11	Zinc finger and BTB domain-containing protein 11	ZBT11_HUMAN	9	-18.5263	0.814737	SAHA	PMA	#NUM!	#NUM!	#NUM!
PMA / Mock	Q9H0G5_S33_M1_3	Q9H0G5	Phospho (STY)	-0.279249	0.279249	0.000488418	0.000278585	14	Q9H0G5	NSRP1	Nuclear speckle splicing regulatory protein 1	NSRP1_HUMAN	8	-17.598	0.82402	PMA	Mock	#NUM!	#NUM!	#NUM!
Prostratin / PMA	Q9NXR7_C53_M2_0	Q9NXR7	Carbamidomethyl (C)	0.849823	0.849823	0.000488523	0.000278634	12	Q9NXR7	BABAM2	BRISC and BRCA1-A complex member 2	BABA2_HUMAN	5	80.228	1.80228	Prostratin	PMA	#NUM!	#NUM!	#NUM!
Prostratin / PMA	Q9NXR7_C44_M2_0	Q9NXR7	Carbamidomethyl (C)	0.849823	0.849823	0.000488523	0.000278634	12	Q9NXR7	BABAM2	BRISC and BRCA1-A complex member 2	BABA2_HUMAN	5	80.228	1.80228	Prostratin	PMA	#NUM!	#NUM!	#NUM!
Prostratin / Mock	Q9UQ35_S1326_M2_3	Q9UQ35	Phospho (STY)	-1.82556	1.82556	0.000488654	0.000278703	16	Q9UQ35	SRRM2	Serine/arginine repetitive matrix protein 2	SRRM2_HUMAN	208	-71.7869	0.282131	Prostratin	Mock	#NUM!	#NUM!	#NUM!
PMA / Mock	Q10570_M746_M1_2	Q10570	Oxidation (M)	1.22561	1.22561	0.000488773	0.000278765	12	Q10570	CPSF1	Cleavage and polyadenylation specificity factor subunit 1	CPSF1_HUMAN	7	133.854	2.33854	PMA	Mock	#NUM!	#NUM!	#NUM!
PMA / Mock	Q15464_C392_M1_0	Q15464	Carbamidomethyl (C)	-2.34724	2.34724	0.000489015	0.000278886	14	Q15464	SHB	SH2 domain-containing adapter protein B	SHB_HUMAN	6	-80.3478	0.196522	PMA	Mock	#NUM!	#NUM!	#NUM!
PMA / Mock	Q15464_S388_M1_3	Q15464	Phospho (STY)	-2.34724	2.34724	0.000489015	0.000278886	14	Q15464	SHB	SH2 domain-containing adapter protein B	SHB_HUMAN	6	-80.3478	0.196522	PMA	Mock	#NUM!	#NUM!	#NUM!
Prostratin / SAHA	Q6PKG0_S1040_M1_3	Q6PKG0	Phospho (STY)	-2.89793	2.89793	0.000489007	0.000278886	16	Q6PKG0	LARP1	La-related protein 1	LARP1_HUMAN	31	-86.5836	0.134164	Prostratin	SAHA	#NUM!	#NUM!	#NUM!
SAHA / Mock	Q9H8K7_S302_M1_3	Q9H8K7	Phospho (STY)	-0.989107	0.989107	0.00048907	0.000278911	16	Q9H8K7	PAAT	ATPase PAAT	PAAT_HUMAN	7	-49.6211	0.503789	SAHA	Mock	#NUM!	#NUM!	#NUM!
Prostratin / PMA	Q8NC51_S25_M1_3	Q8NC51	Phospho (STY)	-0.383441	0.383441	0.000489112	0.00027893	14	Q8NC51	SERBP1	SERPINE1 mRNA-binding protein 1	SERB1_HUMAN	24	-23.3393	0.766607	Prostratin	PMA	#NUM!	#NUM!	#NUM!
SAHA / Mock	Q8IX90_S155_M1_3	Q8IX90	Phospho (STY)	0.167477	0.167477	0.00048921	0.000278952	16	Q8IX90	SKA3	Spindle and kinetochore-associated protein 3	SKA3_HUMAN	20	12.3092	1.12309	SAHA	Mock	#NUM!	#NUM!	#NUM!
SAHA / PMA	P27815_C631_M1_0	P27815;Q07343;Q08499	Carbamidomethyl (C)	-0.695908	0.695908	0.000489221	0.000278952	14	P27815;Q07343;Q08499	PDE4A;PDE4B;PDE4D	3',5'-cyclic-AMP phosphodiesterase 4A;3',5'-cyclic-AMP phosphodiesterase 4B;3',5'-cyclic-AMP phosphodiesterase 4D	PDE4A_HUMAN;PDE4B_HUMAN;PDE4D_HUMAN	1	-38.2679	0.617321	SAHA	PMA	#NUM!	#NUM!	#NUM!
SAHA / PMA	P27815_S628_M1_3	P27815;Q07343;Q08499	Phospho (STY)	-0.695908	0.695908	0.000489221	0.000278952	14	P27815;Q07343;Q08499	PDE4A;PDE4B;PDE4D	3',5'-cyclic-AMP phosphodiesterase 4A;3',5'-cyclic-AMP phosphodiesterase 4B;3',5'-cyclic-AMP phosphodiesterase 4D	PDE4A_HUMAN;PDE4B_HUMAN;PDE4D_HUMAN	1	-38.2679	0.617321	SAHA	PMA	#NUM!	#NUM!	#NUM!
SAHA / PMA	Q07343_C604_M1_0	P27815;Q07343;Q08499	Carbamidomethyl (C)	-0.695908	0.695908	0.000489221	0.000278952	14	P27815;Q07343;Q08499	PDE4A;PDE4B;PDE4D	3',5'-cyclic-AMP phosphodiesterase 4A;3',5'-cyclic-AMP phosphodiesterase 4B;3',5'-cyclic-AMP phosphodiesterase 4D	PDE4A_HUMAN;PDE4B_HUMAN;PDE4D_HUMAN	1	-38.2679	0.617321	SAHA	PMA	#NUM!	#NUM!	#NUM!
SAHA / PMA	Q07343_S601_M1_3	P27815;Q07343;Q08499	Phospho (STY)	-0.695908	0.695908	0.000489221	0.000278952	14	P27815;Q07343;Q08499	PDE4A;PDE4B;PDE4D	3',5'-cyclic-AMP phosphodiesterase 4A;3',5'-cyclic-AMP phosphodiesterase 4B;3',5'-cyclic-AMP phosphodiesterase 4D	PDE4A_HUMAN;PDE4B_HUMAN;PDE4D_HUMAN	1	-38.2679	0.617321	SAHA	PMA	#NUM!	#NUM!	#NUM!
SAHA / PMA	Q08499_C660_M1_0	P27815;Q07343;Q08499	Carbamidomethyl (C)	-0.695908	0.695908	0.000489221	0.000278952	14	P27815;Q07343;Q08499	PDE4A;PDE4B;PDE4D	3',5'-cyclic-AMP phosphodiesterase 4A;3',5'-cyclic-AMP phosphodiesterase 4B;3',5'-cyclic-AMP phosphodiesterase 4D	PDE4A_HUMAN;PDE4B_HUMAN;PDE4D_HUMAN	1	-38.2679	0.617321	SAHA	PMA	#NUM!	#NUM!	#NUM!
SAHA / PMA	Q08499_S657_M1_3	P27815;Q07343;Q08499	Phospho (STY)	-0.695908	0.695908	0.000489221	0.000278952	14	P27815;Q07343;Q08499	PDE4A;PDE4B;PDE4D	3',5'-cyclic-AMP phosphodiesterase 4A;3',5'-cyclic-AMP phosphodiesterase 4B;3',5'-cyclic-AMP phosphodiesterase 4D	PDE4A_HUMAN;PDE4B_HUMAN;PDE4D_HUMAN	1	-38.2679	0.617321	SAHA	PMA	#NUM!	#NUM!	#NUM!
SAHA / PMA	Q9Y6C9_S283_M1_3	Q9Y6C9	Phospho (STY)	-1.1779	1.1779	0.000489342	0.000279015	8	Q9Y6C9	MTCH2	Mitochondrial carrier homolog 2	MTCH2_HUMAN	3	-55.8004	0.441996	SAHA	PMA	#NUM!	#NUM!	#NUM!
SAHA / PMA	P31689_M358_M1_2	P31689	Oxidation (M)	1.16238	1.16238	0.000489506	0.000279103	14	P31689	DNAJA1	DnaJ homolog subfamily A member 1	DNJA1_HUMAN	15	123.826	2.23826	SAHA	PMA	#NUM!	#NUM!	#NUM!
SAHA / PMA	Q7Z6Z7_T1722_M1_3	Q7Z6Z7	Phospho (STY)	0.581765	0.581765	0.000489559	0.000279128	14	Q7Z6Z7	HUWE1	E3 ubiquitin-protein ligase HUWE1	HUWE1_HUMAN	49	49.668	1.49668	SAHA	PMA	#NUM!	#NUM!	#NUM!
Prostratin / Mock	P16402_T4_M2_3	P16402	Phospho (STY)	-0.180106	0.180106	0.000489695	0.0002792	16	P16402	H1-3	Histone H1.3	H13_HUMAN	9	-11.7362	0.882638	Prostratin	Mock	#NUM!	#NUM!	#NUM!
PMA / Mock	Q8WUB8_S36_M1_3	Q8WUB8	Phospho (STY)	-0.278037	0.278037	0.000490293	0.000279535	14	Q8WUB8	PHF10	PHD finger protein 10	PHF10_HUMAN	12	-17.5288	0.824712	PMA	Mock	#NUM!	#NUM!	#NUM!
SAHA / Mock	P56524_S632_M1_3	P56524	Phospho (STY)	-1.31407	1.31407	0.000490529	0.000279664	10	P56524	HDAC4	Histone deacetylase 4	HDAC4_HUMAN	13	-59.7814	0.402186	SAHA	Mock	#NUM!	#NUM!	#NUM!
Prostratin / Mock	Q9NX63_S50_M1_3	Q9NX63	Phospho (STY)	-0.278522	0.278522	0.000490562	0.000279677	16	Q9NX63	CHCHD3	MICOS complex subunit MIC19	MIC19_HUMAN	8	-17.5565	0.824435	Prostratin	Mock	#NUM!	#NUM!	#NUM!
Prostratin / Mock	Q71RC2_S647_M1_3	Q71RC2	Phospho (STY)	3.17047	3.17047	0.00049062	0.000279704	12	Q71RC2	LARP4	La-related protein 4	LARP4_HUMAN	16	800.341	9.00341	Prostratin	Mock	#NUM!	#NUM!	#NUM!
SAHA / PMA	Q9H1J1_T80_M1_3	Q9H1J1	Phospho (STY)	2.29159	2.29159	0.000490749	0.000279772	12	Q9H1J1	UPF3A	Regulator of nonsense transcripts 3A	REN3A_HUMAN	3	389.594	4.89594	SAHA	PMA	#NUM!	#NUM!	#NUM!
PMA / Mock	Q7Z2Z1_S1413_M1_3	Q7Z2Z1	Phospho (STY)	-1.08403	1.08403	0.000490761	0.000279773	10	Q7Z2Z1	TICRR	Treslin	TICRR_HUMAN	48	-52.829	0.47171	PMA	Mock	#NUM!	#NUM!	#NUM!
Prostratin / Mock	Q9UKA4_S433_M2_3	Q9UKA4	Phospho (STY)	-1.38224	1.38224	0.000491018	0.000279914	14	Q9UKA4	AKAP11	A-kinase anchor protein 11	AKA11_HUMAN	28	-61.6377	0.383623	Prostratin	Mock	#NUM!	#NUM!	#NUM!
Prostratin / SAHA	Q69YH5_T412_M2_3	Q69YH5	Phospho (STY)	-3.20056	3.20056	0.000491074	0.000279935	14	Q69YH5	CDCA2	Cell division cycle-associated protein 2	CDCA2_HUMAN	38	-89.1223	0.108777	Prostratin	SAHA	#NUM!	#NUM!	#NUM!
Prostratin / SAHA	Q69YH5_S407_M2_3	Q69YH5	Phospho (STY)	-3.20056	3.20056	0.000491074	0.000279935	14	Q69YH5	CDCA2	Cell division cycle-associated protein 2	CDCA2_HUMAN	38	-89.1223	0.108777	Prostratin	SAHA	#NUM!	#NUM!	#NUM!
PMA / Mock	P27797_C137_M1_0	P27797	Carbamidomethyl (C)	-0.719267	0.719267	0.000491103	0.000279945	12	P27797	CALR	Calreticulin	CALR_HUMAN	27	-39.2594	0.607406	PMA	Mock	#NUM!	#NUM!	#NUM!
Prostratin / Mock	Q8N7H5_T386_M1_3	Q8N7H5	Phospho (STY)	0.304968	0.304968	0.000491121	0.00027995	16	Q8N7H5	PAF1	RNA polymerase II-associated factor 1 homolog	PAF1_HUMAN	15	23.5391	1.23539	Prostratin	Mock	#NUM!	#NUM!	#NUM!
Prostratin / Mock	Q9Y3A5_C84_M1_0	Q9Y3A5	Carbamidomethyl (C)	0.360442	0.360442	0.000491196	0.000279987	16	Q9Y3A5	SBDS	Ribosome maturation protein SBDS	SBDS_HUMAN	5	28.3819	1.28382	Prostratin	Mock	#NUM!	#NUM!	#NUM!
Prostratin / SAHA	P09884_C1180_M1_0	P09884	Carbamidomethyl (C)	-0.549636	0.549636	0.000491517	0.000280164	16	P09884	POLA1	DNA polymerase alpha catalytic subunit	DPOLA_HUMAN	17	-31.6807	0.683193	Prostratin	SAHA	#NUM!	#NUM!	#NUM!
Prostratin / SAHA	Q9H7E9_C50_M3_0	Q9H7E9	Carbamidomethyl (C)	-0.46256	0.46256	0.000492042	0.000280447	16	Q9H7E9	C8orf33	UPF0488 protein C8orf33	CH033_HUMAN	5	-27.4302	0.725698	Prostratin	SAHA	#NUM!	#NUM!	#NUM!
Prostratin / SAHA	Q9H7E9_C44_M3_0	Q9H7E9	Carbamidomethyl (C)	-0.46256	0.46256	0.000492042	0.000280447	16	Q9H7E9	C8orf33	UPF0488 protein C8orf33	CH033_HUMAN	5	-27.4302	0.725698	Prostratin	SAHA	#NUM!	#NUM!	#NUM!
Prostratin / SAHA	Q9H7E9_C42_M3_0	Q9H7E9	Carbamidomethyl (C)	-0.46256	0.46256	0.000492042	0.000280447	16	Q9H7E9	C8orf33	UPF0488 protein C8orf33	CH033_HUMAN	5	-27.4302	0.725698	Prostratin	SAHA	#NUM!	#NUM!	#NUM!
SAHA / PMA	Q9NZ09_S146_M1_3	Q9NZ09	Phospho (STY)	-1.48582	1.48582	0.000492072	0.000280458	14	Q9NZ09	UBAP1	Ubiquitin-associated protein 1	UBAP1_HUMAN	6	-64.2955	0.357045	SAHA	PMA	#NUM!	#NUM!	#NUM!
SAHA / PMA	Q8IZ21_S464_M1_3	Q8IZ21	Phospho (STY)	-1.64024	1.64024	0.0004921	0.000280468	12	Q8IZ21	PHACTR4	Phosphatase and actin regulator 4	PHAR4_HUMAN	23	-67.9198	0.320802	SAHA	PMA	#NUM!	#NUM!	#NUM!
SAHA / PMA	Q9UKL3_Y1683_M1_3	Q9UKL3	Phospho (STY)	1.57238	1.57238	0.000492217	0.00028053	10	Q9UKL3	CASP8AP2	CASP8-associated protein 2	C8AP2_HUMAN	41	197.395	2.97395	SAHA	PMA	#NUM!	#NUM!	#NUM!
SAHA / PMA	Q9BX63_S895_M1_3	Q9BX63	Phospho (STY)	1.52988	1.52988	0.000492239	0.000280536	14	Q9BX63	BRIP1	Fanconi anemia group J protein	FANCJ_HUMAN	16	188.762	2.88762	SAHA	PMA	#NUM!	#NUM!	#NUM!
PMA / Mock	Q9NYF3_S234_M1_3	Q9NYF3	Phospho (STY)	0.374089	0.374089	0.000492586	0.000280728	12	Q9NYF3	FAM53C	Protein FAM53C	FA53C_HUMAN	8	29.6021	1.29602	PMA	Mock	#NUM!	#NUM!	#NUM!
SAHA / PMA	O96013_S148_M1_3	O96013	Phospho (STY)	-1.41516	1.41516	0.000492621	0.000280743	14	O96013	PAK4	Serine/threonine-protein kinase PAK 4	PAK4_HUMAN	12	-62.5032	0.374968	SAHA	PMA	#NUM!	#NUM!	#NUM!
Prostratin / Mock	O60307_C700_M1_0	O60307	Carbamidomethyl (C)	2.17377	2.17377	0.000492769	0.000280815	10	O60307	MAST3	Microtubule-associated serine/threonine-protein kinase 3	MAST3_HUMAN	25	351.201	4.51201	Prostratin	Mock	#NUM!	#NUM!	#NUM!
Prostratin / Mock	O60307_S680_M1_3	O60307	Phospho (STY)	2.17377	2.17377	0.000492769	0.000280815	10	O60307	MAST3	Microtubule-associated serine/threonine-protein kinase 3	MAST3_HUMAN	25	351.201	4.51201	Prostratin	Mock	#NUM!	#NUM!	#NUM!
SAHA / PMA	Q14152_T574_M1_3	Q14152	Phospho (STY)	0.947917	0.947917	0.000492804	0.00028083	12	Q14152	EIF3A	Eukaryotic translation initiation factor 3 subunit A	EIF3A_HUMAN	38	92.9085	1.92908	SAHA	PMA	#NUM!	#NUM!	#NUM!
Prostratin / PMA	Q6PGN9_S22_M1_3	Q6PGN9	Phospho (STY)	-0.798657	0.798657	0.000492953	0.000280909	10	Q6PGN9	PSRC1	Proline/serine-rich coiled-coil protein 1	PSRC1_HUMAN	14	-42.5116	0.574884	Prostratin	PMA	#NUM!	#NUM!	#NUM!
PMA / Mock	P11717_S2484_M2_3	P11717	Phospho (STY)	0.858737	0.858737	0.000493097	0.00028098	14	P11717	IGF2R	Cation-independent mannose-6-phosphate receptor	MPRI_HUMAN	24	81.345	1.81345	PMA	Mock	#NUM!	#NUM!	#NUM!
PMA / Mock	P11717_S2479_M2_3	P11717	Phospho (STY)	0.858737	0.858737	0.000493097	0.00028098	14	P11717	IGF2R	Cation-independent mannose-6-phosphate receptor	MPRI_HUMAN	24	81.345	1.81345	PMA	Mock	#NUM!	#NUM!	#NUM!
SAHA / Mock	P61758_S157_M1_3	P61758	Phospho (STY)	3.36055	3.36055	0.000493247	0.000281059	12	P61758	VBP1	Prefoldin subunit 3	PFD3_HUMAN	5	927.134	10.2713	SAHA	Mock	#NUM!	#NUM!	#NUM!
SAHA / Mock	Q8TC07_C686_M1_0	Q8TC07	Carbamidomethyl (C)	-0.311562	0.311562	0.000493353	0.000281108	16	Q8TC07	TBC1D15	TBC1 domain family member 15	TBC15_HUMAN	6	-19.4231	0.805769	SAHA	Mock	#NUM!	#NUM!	#NUM!
Prostratin / SAHA	Q7Z309_S115_M1_3	Q7Z309	Phospho (STY)	-1.74816	1.74816	0.000493344	0.000281108	14	Q7Z309	PABIR2	PABIR family member 2	PBIR2_HUMAN	10	-70.232	0.29768	Prostratin	SAHA	#NUM!	#NUM!	#NUM!
SAHA / PMA	Q9C0K0_C145_M1_0	Q9C0K0	Carbamidomethyl (C)	-1.8604	1.8604	0.000493571	0.000281227	10	Q9C0K0	BCL11B	B-cell lymphoma/leukemia 11B	BC11B_HUMAN	23	-72.46	0.2754	SAHA	PMA	#NUM!	#NUM!	#NUM!
Prostratin / Mock	Q13177_T169_M1_3	Q13177	Phospho (STY)	-0.244539	0.244539	0.000493584	0.000281228	16	Q13177	PAK2	Serine/threonine-protein kinase PAK 2	PAK2_HUMAN	17	-15.5915	0.844085	Prostratin	Mock	#NUM!	#NUM!	#NUM!
Prostratin / Mock	Q12873_M1593_M1_2	Q12873	Oxidation (M)	-1.53114	1.53114	0.000493692	0.000281285	16	Q12873	CHD3	Chromodomain-helicase-DNA-binding protein 3	CHD3_HUMAN	23	-65.3996	0.346004	Prostratin	Mock	#NUM!	#NUM!	#NUM!
SAHA / PMA	Q53HC0_S211_M1_3	Q53HC0	Phospho (STY)	0.713816	0.713816	0.00049381	0.000281346	14	Q53HC0	CCDC92	Coiled-coil domain-containing protein 92	CCD92_HUMAN	4	64.0137	1.64014	SAHA	PMA	#NUM!	#NUM!	#NUM!
SAHA / PMA	Q9NYU2_M1459_M1_2	Q9NYU2	Oxidation (M)	1.16596	1.16596	0.000493997	0.000281447	14	Q9NYU2	UGGT1	UDP-glucose:glycoprotein glucosyltransferase 1	UGGG1_HUMAN	10	124.382	2.24382	SAHA	PMA	#NUM!	#NUM!	#NUM!
PMA / Mock	Q5VT06_C952_M1_0	Q5VT06	Carbamidomethyl (C)	-0.488175	0.488175	0.000494127	0.000281509	14	Q5VT06	CEP350	Centrosome-associated protein 350	CE350_HUMAN	56	-28.7074	0.712926	PMA	Mock	#NUM!	#NUM!	#NUM!
PMA / Mock	Q5VT06_S939_M1_3	Q5VT06	Phospho (STY)	-0.488175	0.488175	0.000494127	0.000281509	14	Q5VT06	CEP350	Centrosome-associated protein 350	CE350_HUMAN	56	-28.7074	0.712926	PMA	Mock	#NUM!	#NUM!	#NUM!
Prostratin / Mock	Q6SJ93_C734_M1_0	Q6SJ93	Carbamidomethyl (C)	-0.71299	0.71299	0.000494283	0.000281592	16	Q6SJ93	FAM111B	Serine protease FAM111B	F111B_HUMAN	6	-38.9945	0.610055	Prostratin	Mock	#NUM!	#NUM!	#NUM!
Prostratin / PMA	Q12888_S1101_M1_3	Q12888	Phospho (STY)	0.209575	0.209575	0.000494453	0.000281684	14	Q12888	TP53BP1	TP53-binding protein 1	TP53B_HUMAN	72	15.6348	1.15635	Prostratin	PMA	#NUM!	#NUM!	#NUM!
PMA / Mock	Q9BWH6_S72_M1_3	Q9BWH6	Phospho (STY)	-0.256905	0.256905	0.000494682	0.000281808	14	Q9BWH6	RPAP1	RNA polymerase II-associated protein 1	RPAP1_HUMAN	11	-16.3119	0.836881	PMA	Mock	#NUM!	#NUM!	#NUM!
Prostratin / SAHA	P38646_M561_M1_2	P38646	Oxidation (M)	-0.284228	0.284228	0.000495001	0.000281984	12	P38646	HSPA9	Stress-70 protein, mitochondrial	GRP75_HUMAN	26	-17.8819	0.821181	Prostratin	SAHA	#NUM!	#NUM!	#NUM!
SAHA / PMA	Q01518_C93_M1_0	Q01518	Carbamidomethyl (C)	0.625764	0.625764	0.000495089	0.000282029	14	Q01518	CAP1	Adenylyl cyclase-associated protein 1	CAP1_HUMAN	15	54.3027	1.54303	SAHA	PMA	#NUM!	#NUM!	#NUM!
SAHA / PMA	Q9NV96_C91_M1_0	Q9NV96	Carbamidomethyl (C)	0.870368	0.870368	0.000495121	0.000282041	14	Q9NV96	TMEM30A	Cell cycle control protein 50A	CC50A_HUMAN	4	82.8129	1.82813	SAHA	PMA	#NUM!	#NUM!	#NUM!
Prostratin / SAHA	Q9BWJ5_M72_M1_2	Q9BWJ5	Oxidation (M)	-0.557904	0.557904	0.000495147	0.000282045	16	Q9BWJ5	SF3B5	Splicing factor 3B subunit 5	SF3B5_HUMAN	2	-32.0711	0.679289	Prostratin	SAHA	#NUM!	#NUM!	#NUM!
Prostratin / SAHA	Q9BUR5_Y43_M1_3	Q9BUR5	Phospho (STY)	-1.3972	1.3972	0.000495144	0.000282045	10	Q9BUR5	APOO	MICOS complex subunit MIC26	MIC26_HUMAN	2	-62.0335	0.379665	Prostratin	SAHA	#NUM!	#NUM!	#NUM!
PMA / Mock	Q9NX14_C141_M1_0	Q9NX14	Carbamidomethyl (C)	-0.654726	0.654726	0.000495172	0.000282053	10	Q9NX14	NDUFB11	NADH dehydrogenase [ubiquinone] 1 beta subcomplex subunit 11, mitochondrial	NDUBB_HUMAN	3	-36.4804	0.635196	PMA	Mock	#NUM!	#NUM!	#NUM!
PMA / Mock	Q9Y3Q8_T57_M1_3	Q9Y3Q8	Phospho (STY)	-1.56508	1.56508	0.000495194	0.00028206	12	Q9Y3Q8	TSC22D4	TSC22 domain family protein 4	T22D4_HUMAN	15	-66.204	0.33796	PMA	Mock	#NUM!	#NUM!	#NUM!
SAHA / PMA	Q8IY17_S420_M1_3	Q8IY17	Phospho (STY)	3.07346	3.07346	0.000495284	0.0002821	12	Q8IY17	PNPLA6	Patatin-like phospholipase domain-containing protein 6	PLPL6_HUMAN	9	741.787	8.41787	SAHA	PMA	#NUM!	#NUM!	#NUM!
SAHA / PMA	Q8IY17_C418_M1_0	Q8IY17	Carbamidomethyl (C)	3.07346	3.07346	0.000495284	0.0002821	12	Q8IY17	PNPLA6	Patatin-like phospholipase domain-containing protein 6	PLPL6_HUMAN	9	741.787	8.41787	SAHA	PMA	#NUM!	#NUM!	#NUM!
Prostratin / Mock	P51991_M158_M1_2	P51991	Oxidation (M)	-0.412637	0.412637	0.000495345	0.000282124	16	P51991	HNRNPA3	Heterogeneous nuclear ribonucleoprotein A3	ROA3_HUMAN	20	-24.8751	0.751249	Prostratin	Mock	#NUM!	#NUM!	#NUM!
SAHA / PMA	Q9UHB7_T336_M1_3	Q9UHB7	Phospho (STY)	1.27481	1.27481	0.000495347	0.000282124	14	Q9UHB7	AFF4	AF4/FMR2 family member 4	AFF4_HUMAN	31	141.967	2.41967	SAHA	PMA	#NUM!	#NUM!	#NUM!
PMA / Mock	Q9P0P8_M115_M1_2	Q9P0P8	Oxidation (M)	0.499399	0.499399	0.00049536	0.000282126	14	Q9P0P8	MTRES1	Mitochondrial transcription rescue factor 1	MRES1_HUMAN	1	41.3624	1.41362	PMA	Mock	#NUM!	#NUM!	#NUM!
Prostratin / SAHA	P25398_M60_M1_2	P25398	Oxidation (M)	-1.40795	1.40795	0.000495398	0.000282141	14	P25398	RPS12	Small ribosomal subunit protein eS12	RS12_HUMAN	7	-62.3152	0.376848	Prostratin	SAHA	#NUM!	#NUM!	#NUM!
Prostratin / PMA	O00442_C63_M1_0	O00442	Carbamidomethyl (C)	0.632613	0.632613	0.000495413	0.000282144	12	O00442	RTCA	RNA 3'-terminal phosphate cyclase	RTCA_HUMAN	1	55.0371	1.55037	Prostratin	PMA	#NUM!	#NUM!	#NUM!
PMA / Mock	P52272_S468_M1_3	P52272	Phospho (STY)	-1.08043	1.08043	0.000495459	0.000282165	14	P52272	HNRNPM	Heterogeneous nuclear ribonucleoprotein M	HNRPM_HUMAN	38	-52.7111	0.472889	PMA	Mock	#NUM!	#NUM!	#NUM!
Prostratin / SAHA	Q9UPR3_T441_M1_3	Q9UPR3	Phospho (STY)	-2.98726	2.98726	0.000495708	0.000282301	14	Q9UPR3	SMG5	Nonsense-mediated mRNA decay factor SMG5	SMG5_HUMAN	4	-87.3892	0.126108	Prostratin	SAHA	#NUM!	#NUM!	#NUM!
Prostratin / PMA	O43768_M72_M1_2	O43768;P56211	Oxidation (M)	-0.379731	0.379731	0.000495847	0.000282368	14	O43768;P56211	ENSA;ARPP19	Alpha-endosulfine;cAMP-regulated phosphoprotein 19	ENSA_HUMAN;ARP19_HUMAN	1	-23.1419	0.768581	Prostratin	PMA	#NUM!	#NUM!	#NUM!
Prostratin / PMA	P56211_M67_M1_2	O43768;P56211	Oxidation (M)	-0.379731	0.379731	0.000495847	0.000282368	14	O43768;P56211	ENSA;ARPP19	Alpha-endosulfine;cAMP-regulated phosphoprotein 19	ENSA_HUMAN;ARP19_HUMAN	1	-23.1419	0.768581	Prostratin	PMA	#NUM!	#NUM!	#NUM!
SAHA / PMA	Q9HAW4_S945_M1_3	Q9HAW4	Phospho (STY)	-1.31845	1.31845	0.000495969	0.000282427	12	Q9HAW4	CLSPN	Claspin	CLSPN_HUMAN	31	-59.9035	0.400965	SAHA	PMA	#NUM!	#NUM!	#NUM!
SAHA / PMA	Q9HAW4_C944_M1_0	Q9HAW4	Carbamidomethyl (C)	-1.31845	1.31845	0.000495969	0.000282427	12	Q9HAW4	CLSPN	Claspin	CLSPN_HUMAN	31	-59.9035	0.400965	SAHA	PMA	#NUM!	#NUM!	#NUM!
PMA / Mock	Q96ST2_S315_M2_3	Q96ST2	Phospho (STY)	-0.569396	0.569396	0.00049603	0.00028245	14	Q96ST2	IWS1	Protein IWS1 homolog	IWS1_HUMAN	43	-32.6101	0.673899	PMA	Mock	#NUM!	#NUM!	#NUM!
PMA / Mock	Q96ST2_S313_M2_3	Q96ST2	Phospho (STY)	-0.569396	0.569396	0.00049603	0.00028245	14	Q96ST2	IWS1	Protein IWS1 homolog	IWS1_HUMAN	43	-32.6101	0.673899	PMA	Mock	#NUM!	#NUM!	#NUM!
Prostratin / PMA	Q9Y4A5_T1622_M1_3	Q9Y4A5	Phospho (STY)	0.606622	0.606622	0.000496117	0.000282494	10	Q9Y4A5	TRRAP	Transformation/transcription domain-associated protein	TRRAP_HUMAN	12	52.269	1.52269	Prostratin	PMA	#NUM!	#NUM!	#NUM!
Prostratin / SAHA	P49915_C456_M2_0	P49915	Carbamidomethyl (C)	0.712508	0.712508	0.000496358	0.000282614	14	P49915	GMPS	GMP synthase [glutamine-hydrolyzing]	GUAA_HUMAN	19	63.8651	1.63865	Prostratin	SAHA	#NUM!	#NUM!	#NUM!
Prostratin / SAHA	P49915_C449_M2_0	P49915	Carbamidomethyl (C)	0.712508	0.712508	0.000496358	0.000282614	14	P49915	GMPS	GMP synthase [glutamine-hydrolyzing]	GUAA_HUMAN	19	63.8651	1.63865	Prostratin	SAHA	#NUM!	#NUM!	#NUM!
Prostratin / Mock	Q9ULU4_S547_M1_3	Q9ULU4	Phospho (STY)	-0.208668	0.208668	0.000496353	0.000282614	16	Q9ULU4	ZMYND8	MYND-type zinc finger-containing chromatin reader ZMYND8	ZMYD8_HUMAN	28	-13.4664	0.865336	Prostratin	Mock	#NUM!	#NUM!	#NUM!
Prostratin / Mock	O75976_T1370_M2_3	O75976	Phospho (STY)	-2.38915	2.38915	0.000496457	0.000282658	8	O75976	CPD	Carboxypeptidase D	CBPD_HUMAN	2	-80.9105	0.190895	Prostratin	Mock	#NUM!	#NUM!	#NUM!
Prostratin / Mock	O75976_T1368_M2_3	O75976	Phospho (STY)	-2.38915	2.38915	0.000496457	0.000282658	8	O75976	CPD	Carboxypeptidase D	CBPD_HUMAN	2	-80.9105	0.190895	Prostratin	Mock	#NUM!	#NUM!	#NUM!
PMA / Mock	Q9P1Y6_T917_M2_3	Q9P1Y6	Phospho (STY)	-0.54666	0.54666	0.000496675	0.000282771	14	Q9P1Y6	PHRF1	PHD and RING finger domain-containing protein 1	PHRF1_HUMAN	32	-31.5397	0.684603	PMA	Mock	#NUM!	#NUM!	#NUM!
PMA / Mock	Q9P1Y6_S915_M2_3	Q9P1Y6	Phospho (STY)	-0.54666	0.54666	0.000496675	0.000282771	14	Q9P1Y6	PHRF1	PHD and RING finger domain-containing protein 1	PHRF1_HUMAN	32	-31.5397	0.684603	PMA	Mock	#NUM!	#NUM!	#NUM!
SAHA / PMA	Q13151_C49_M1_0	Q13151	Carbamidomethyl (C)	-0.924808	0.924808	0.000496939	0.000282916	14	Q13151	HNRNPA0	Heterogeneous nuclear ribonucleoprotein A0	ROA0_HUMAN	10	-47.3249	0.526751	SAHA	PMA	#NUM!	#NUM!	#NUM!
SAHA / Mock	Q8TDD1_T74_M1_3	Q8TDD1	Phospho (STY)	-0.608013	0.608013	0.000497158	0.000283035	8	Q8TDD1	DDX54	ATP-dependent RNA helicase DDX54	DDX54_HUMAN	21	-34.39	0.6561	SAHA	Mock	#NUM!	#NUM!	#NUM!
SAHA / PMA	Q9H7N4_C999_M1_0	Q9H7N4	Carbamidomethyl (C)	-0.587	0.587	0.000497242	0.000283077	14	Q9H7N4	SCAF1	Splicing factor, arginine/serine-rich 19	SFR19_HUMAN	26	-33.4274	0.665726	SAHA	PMA	#NUM!	#NUM!	#NUM!
SAHA / Mock	Q9NRY4_S1179_M1_3	Q9NRY4	Phospho (STY)	-0.340027	0.340027	0.00049752	0.000283229	16	Q9NRY4	ARHGAP35	Rho GTPase-activating protein 35	RHG35_HUMAN	13	-20.9974	0.790026	SAHA	Mock	#NUM!	#NUM!	#NUM!
Prostratin / SAHA	Q9UN86_T227_M1_3	Q9UN86	Phospho (STY)	0.245313	0.245313	0.000497568	0.000283251	16	Q9UN86	G3BP2	Ras GTPase-activating protein-binding protein 2	G3BP2_HUMAN	10	18.535	1.18535	Prostratin	SAHA	#NUM!	#NUM!	#NUM!
SAHA / PMA	Q13427_C549_M1_0	Q13427	Carbamidomethyl (C)	-0.953124	0.953124	0.000497601	0.000283258	14	Q13427	PPIG	Peptidyl-prolyl cis-trans isomerase G	PPIG_HUMAN	23	-48.3487	0.516513	SAHA	PMA	#NUM!	#NUM!	#NUM!
SAHA / PMA	Q13427_S546_M1_3	Q13427	Phospho (STY)	-0.953124	0.953124	0.000497601	0.000283258	14	Q13427	PPIG	Peptidyl-prolyl cis-trans isomerase G	PPIG_HUMAN	23	-48.3487	0.516513	SAHA	PMA	#NUM!	#NUM!	#NUM!
SAHA / PMA	Q96H79_S257_M1_3	Q96H79	Phospho (STY)	1.01223	1.01223	0.000497674	0.000283294	8	Q96H79	ZC3HAV1L	Zinc finger CCCH-type antiviral protein 1-like	ZCCHL_HUMAN	2	101.703	2.01703	SAHA	PMA	#NUM!	#NUM!	#NUM!
Prostratin / SAHA	Q9HCD5_S9_M1_3	Q9HCD5	Phospho (STY)	1.53753	1.53753	0.000497789	0.000283354	14	Q9HCD5	NCOA5	Nuclear receptor coactivator 5	NCOA5_HUMAN	18	190.298	2.90298	Prostratin	SAHA	#NUM!	#NUM!	#NUM!
Prostratin / SAHA	Q96QE3_S614_M1_3	Q96QE3	Phospho (STY)	-1.13895	1.13895	0.000497834	0.000283374	16	Q96QE3	ATAD5	ATPase family AAA domain-containing protein 5	ATAD5_HUMAN	22	-54.5911	0.454089	Prostratin	SAHA	#NUM!	#NUM!	#NUM!
Prostratin / SAHA	P27694_S38_M1_3	P27694	Phospho (STY)	-0.822809	0.822809	0.000497933	0.000283424	12	P27694	RPA1	Replication protein A 70 kDa DNA-binding subunit	RFA1_HUMAN	23	-43.466	0.56534	Prostratin	SAHA	#NUM!	#NUM!	#NUM!
Prostratin / Mock	O60271_S185_M2_3	O60271	Phospho (STY)	-0.289424	0.289424	0.000498066	0.000283482	16	O60271	SPAG9	C-Jun-amino-terminal kinase-interacting protein 4	JIP4_HUMAN	27	-18.1771	0.818229	Prostratin	Mock	#NUM!	#NUM!	#NUM!
Prostratin / Mock	O60271_S183_M2_3	O60271	Phospho (STY)	-0.289424	0.289424	0.000498066	0.000283482	16	O60271	SPAG9	C-Jun-amino-terminal kinase-interacting protein 4	JIP4_HUMAN	27	-18.1771	0.818229	Prostratin	Mock	#NUM!	#NUM!	#NUM!
Prostratin / Mock	Q01130_S191_M3_3	Q01130	Phospho (STY)	-0.539222	0.539222	0.000498086	0.000283482	16	Q01130	SRSF2	Serine/arginine-rich splicing factor 2	SRSF2_HUMAN	12	-31.1858	0.688142	Prostratin	Mock	#NUM!	#NUM!	#NUM!
Prostratin / Mock	Q01130_S189_M3_3	Q01130	Phospho (STY)	-0.539222	0.539222	0.000498086	0.000283482	16	Q01130	SRSF2	Serine/arginine-rich splicing factor 2	SRSF2_HUMAN	12	-31.1858	0.688142	Prostratin	Mock	#NUM!	#NUM!	#NUM!
Prostratin / Mock	Q01130_S187_M3_3	Q01130	Phospho (STY)	-0.539222	0.539222	0.000498086	0.000283482	16	Q01130	SRSF2	Serine/arginine-rich splicing factor 2	SRSF2_HUMAN	12	-31.1858	0.688142	Prostratin	Mock	#NUM!	#NUM!	#NUM!
Prostratin / SAHA	Q9UIF9_C1553_M1_0	Q9UIF9	Carbamidomethyl (C)	-1.78643	1.78643	0.000498388	0.000283649	12	Q9UIF9	BAZ2A	Bromodomain adjacent to zinc finger domain protein 2A	BAZ2A_HUMAN	20	-71.0112	0.289888	Prostratin	SAHA	#NUM!	#NUM!	#NUM!
Prostratin / SAHA	Q9Y3Y2_T33_M1_3	Q9Y3Y2	Phospho (STY)	-0.201039	0.201039	0.000498412	0.000283656	16	Q9Y3Y2	CHTOP	Chromatin target of PRMT1 protein	CHTOP_HUMAN	6	-13.0076	0.869924	Prostratin	SAHA	#NUM!	#NUM!	#NUM!
PMA / Mock	Q5H9R7_C53_M1_0	Q5H9R7	Carbamidomethyl (C)	0.420364	0.420364	0.000498538	0.000283722	14	Q5H9R7	PPP6R3	Serine/threonine-protein phosphatase 6 regulatory subunit 3	PP6R3_HUMAN	22	33.8265	1.33827	PMA	Mock	#NUM!	#NUM!	#NUM!
PMA / Mock	Q9BTU6_S9_M1_3	Q9BTU6	Phospho (STY)	1.95861	1.95861	0.000498635	0.000283772	10	Q9BTU6	PI4K2A	Phosphatidylinositol 4-kinase type 2-alpha	P4K2A_HUMAN	8	288.687	3.88687	PMA	Mock	#NUM!	#NUM!	#NUM!
Prostratin / PMA	Q15061_S431_M1_3	Q15061	Phospho (STY)	0.272487	0.272487	0.000498736	0.000283824	14	Q15061	WDR43	WD repeat-containing protein 43	WDR43_HUMAN	8	20.7888	1.20789	Prostratin	PMA	#NUM!	#NUM!	#NUM!
PMA / Mock	Q9H334_S625_M1_3	Q9H334	Phospho (STY)	0.983429	0.983429	0.00049877	0.000283837	14	Q9H334	FOXP1	Forkhead box protein P1	FOXP1_HUMAN	6	97.7158	1.97716	PMA	Mock	#NUM!	#NUM!	#NUM!
SAHA / PMA	Q02241_S160_M1_3	Q02241	Phospho (STY)	0.808162	0.808162	0.000498916	0.000283915	12	Q02241	KIF23	Kinesin-like protein KIF23	KIF23_HUMAN	13	75.0979	1.75098	SAHA	PMA	#NUM!	#NUM!	#NUM!
SAHA / PMA	P25705_M51_M1_2	P25705	Oxidation (M)	0.643551	0.643551	0.000499324	0.000284141	14	P25705	ATP5F1A	ATP synthase subunit alpha, mitochondrial	ATPA_HUMAN	23	56.2169	1.56217	SAHA	PMA	#NUM!	#NUM!	#NUM!
SAHA / PMA	Q9BWU0_S258_M1_3	Q9BWU0	Phospho (STY)	-0.515188	0.515188	0.000499536	0.000284256	14	Q9BWU0	SLC4A1AP	Kanadaptin	NADAP_HUMAN	13	-30.0298	0.699702	SAHA	PMA	#NUM!	#NUM!	#NUM!
PMA / Mock	Q86Y82_C29_M1_0	Q86Y82	Carbamidomethyl (C)	-1.08668	1.08668	0.000499695	0.000284341	10	Q86Y82	STX12	Syntaxin-12	STX12_HUMAN	6	-52.9155	0.470845	PMA	Mock	#NUM!	#NUM!	#NUM!
Prostratin / SAHA	P35658_S657_M1_3	P35658	Phospho (STY)	-0.224793	0.224793	0.000500263	0.000284658	16	P35658	NUP214	Nuclear pore complex protein Nup214	NU214_HUMAN	31	-14.4282	0.855718	Prostratin	SAHA	#NUM!	#NUM!	#NUM!
SAHA / Mock	P28066_C47_M1_0	P28066	Carbamidomethyl (C)	1.0157	1.0157	0.000500292	0.000284669	12	P28066	PSMA5	Proteasome subunit alpha type-5	PSA5_HUMAN	11	102.189	2.02189	SAHA	Mock	#NUM!	#NUM!	#NUM!
Prostratin / Mock	Q8NF99_S31_M1_3	Q8NF99	Phospho (STY)	-0.826145	0.826145	0.000500347	0.000284694	12	Q8NF99	ZNF397	Zinc finger protein 397	ZN397_HUMAN	7	-43.5966	0.564034	Prostratin	Mock	#NUM!	#NUM!	#NUM!
Prostratin / SAHA	Q9UQR1_S438_M1_3	Q9UQR1	Phospho (STY)	0.487291	0.487291	0.000500498	0.000284775	14	Q9UQR1	ZNF148	Zinc finger protein 148	ZN148_HUMAN	13	40.181	1.40181	Prostratin	SAHA	#NUM!	#NUM!	#NUM!
Prostratin / Mock	Q9UK76_S80_M1_3	Q9UK76	Phospho (STY)	1.17802	1.17802	0.000500714	0.000284891	12	Q9UK76	JPT1	Jupiter microtubule associated homolog 1	JUPI1_HUMAN	11	126.266	2.26266	Prostratin	Mock	#NUM!	#NUM!	#NUM!
SAHA / Mock	Q15291_S515_M1_3	Q15291	Phospho (STY)	2.89961	2.89961	0.00050087	0.000284974	14	Q15291	RBBP5	Retinoblastoma-binding protein 5	RBBP5_HUMAN	11	646.224	7.46224	SAHA	Mock	#NUM!	#NUM!	#NUM!
SAHA / PMA	P78356_C318_M2_0	P78356	Carbamidomethyl (C)	-1.75299	1.75299	0.000500965	0.000285017	10	P78356	PIP4K2B	Phosphatidylinositol 5-phosphate 4-kinase type-2 beta	PI42B_HUMAN	3	-70.3314	0.296686	SAHA	PMA	#NUM!	#NUM!	#NUM!
SAHA / PMA	P78356_C307_M2_0	P78356	Carbamidomethyl (C)	-1.75299	1.75299	0.000500965	0.000285017	10	P78356	PIP4K2B	Phosphatidylinositol 5-phosphate 4-kinase type-2 beta	PI42B_HUMAN	3	-70.3314	0.296686	SAHA	PMA	#NUM!	#NUM!	#NUM!
Prostratin / Mock	Q5TZA2_S1460_M1_3	Q5TZA2	Phospho (STY)	0.436232	0.436232	0.000501076	0.000285074	14	Q5TZA2	CROCC	Rootletin	CROCC_HUMAN	8	35.3066	1.35307	Prostratin	Mock	#NUM!	#NUM!	#NUM!
Prostratin / PMA	O14745_S280_M1_3	O14745	Phospho (STY)	0.230777	0.230777	0.000501102	0.00028508	14	O14745	NHERF1	Na(+)/H(+) exchange regulatory cofactor NHE-RF1	NHRF1_HUMAN	19	17.3466	1.17347	Prostratin	PMA	#NUM!	#NUM!	#NUM!
SAHA / Mock	P53582_C174_M1_0	P53582	Carbamidomethyl (C)	0.847448	0.847448	0.000501106	0.00028508	14	P53582	METAP1	Methionine aminopeptidase 1	MAP11_HUMAN	7	79.9316	1.79932	SAHA	Mock	#NUM!	#NUM!	#NUM!
SAHA / PMA	Q8IWI9_S1422_M1_3	Q8IWI9	Phospho (STY)	-1.193	1.193	0.000501374	0.000285226	10	Q8IWI9	MGA	MAX gene-associated protein	MGAP_HUMAN	43	-56.2607	0.437393	SAHA	PMA	#NUM!	#NUM!	#NUM!
Prostratin / SAHA	Q14980_M1970_M1_2	Q14980	Oxidation (M)	-2.57898	2.57898	0.000501524	0.000285306	16	Q14980	NUMA1	Nuclear mitotic apparatus protein 1	NUMA1_HUMAN	76	-83.2641	0.167359	Prostratin	SAHA	#NUM!	#NUM!	#NUM!
SAHA / PMA	Q8IX01_S773_M1_3	Q8IX01	Phospho (STY)	1.4228	1.4228	0.00050154	0.00028531	12	Q8IX01	SUGP2	SURP and G-patch domain-containing protein 2	SUGP2_HUMAN	21	168.105	2.68105	SAHA	PMA	#NUM!	#NUM!	#NUM!
Prostratin / PMA	O95613_S44_M1_3	O95613	Phospho (STY)	0.689155	0.689155	0.000501645	0.000285363	12	O95613	PCNT	Pericentrin	PCNT_HUMAN	31	61.2339	1.61234	Prostratin	PMA	#NUM!	#NUM!	#NUM!
SAHA / Mock	O95218_C15_M1_0	O95218	Carbamidomethyl (C)	0.828961	0.828961	0.00050167	0.000285366	16	O95218	ZRANB2	Zinc finger Ran-binding domain-containing protein 2	ZRAB2_HUMAN	16	77.6406	1.77641	SAHA	Mock	#NUM!	#NUM!	#NUM!
SAHA / Mock	Q9NZJ0_Y628_M1_3	Q9NZJ0	Phospho (STY)	-2.51498	2.51498	0.000501661	0.000285366	14	Q9NZJ0	DTL	Denticleless protein homolog	DTL_HUMAN	22	-82.505	0.17495	SAHA	Mock	#NUM!	#NUM!	#NUM!
Prostratin / PMA	O60664_C341_M1_0	O60664	Carbamidomethyl (C)	0.601316	0.601316	0.000501834	0.000285453	14	O60664	PLIN3	Perilipin-3	PLIN3_HUMAN	14	51.71	1.5171	Prostratin	PMA	#NUM!	#NUM!	#NUM!
Prostratin / PMA	P11169_S485_M1_3	P11169	Phospho (STY)	0.121794	0.121794	0.000501861	0.000285463	14	P11169	SLC2A3	Solute carrier family 2, facilitated glucose transporter member 3	GTR3_HUMAN	1	8.80874	1.08809	Prostratin	PMA	#NUM!	#NUM!	#NUM!
PMA / Mock	Q6KC79_S2672_M1_3	Q6KC79	Phospho (STY)	0.605755	0.605755	0.000501906	0.000285483	12	Q6KC79	NIPBL	Nipped-B-like protein	NIPBL_HUMAN	35	52.1775	1.52178	PMA	Mock	#NUM!	#NUM!	#NUM!
Prostratin / PMA	P31939_M367_M1_2	P31939	Oxidation (M)	0.500505	0.500505	0.000501974	0.000285509	14	P31939	ATIC	Bifunctional purine biosynthesis protein ATIC	PUR9_HUMAN	25	41.4708	1.41471	Prostratin	PMA	#NUM!	#NUM!	#NUM!
SAHA / PMA	Q9BRK0_S150_M1_3	Q9BRK0	Phospho (STY)	-0.570142	0.570142	0.000501963	0.000285509	14	Q9BRK0	REEP2	Receptor expression-enhancing protein 2	REEP2_HUMAN	5	-32.645	0.67355	SAHA	PMA	#NUM!	#NUM!	#NUM!
Prostratin / SAHA	P22681_M628_M1_2	P22681	Oxidation (M)	2.18789	2.18789	0.000501983	0.000285509	14	P22681	CBL	E3 ubiquitin-protein ligase CBL	CBL_HUMAN	20	355.639	4.55639	Prostratin	SAHA	#NUM!	#NUM!	#NUM!
SAHA / PMA	Q96G74_S165_M1_3	Q96G74	Phospho (STY)	0.636442	0.636442	0.000501994	0.00028551	14	Q96G74	OTUD5	OTU domain-containing protein 5	OTUD5_HUMAN	11	55.4491	1.55449	SAHA	PMA	#NUM!	#NUM!	#NUM!
SAHA / Mock	Q13813_M1725_M1_2	Q13813	Oxidation (M)	1.52019	1.52019	0.00050205	0.00028553	14	Q13813	SPTAN1	Spectrin alpha chain, non-erythrocytic 1	SPTN1_HUMAN	99	186.828	2.86828	SAHA	Mock	#NUM!	#NUM!	#NUM!
SAHA / Mock	Q9NQC7_T424_M1_3	Q9NQC7	Phospho (STY)	1.39763	1.39763	0.000502043	0.00028553	10	Q9NQC7	CYLD	Ubiquitin carboxyl-terminal hydrolase CYLD	CYLD_HUMAN	7	163.468	2.63468	SAHA	Mock	#NUM!	#NUM!	#NUM!
Prostratin / Mock	Q9H4L7_S127_M2_3	Q9H4L7	Phospho (STY)	-0.36049	0.36049	0.000502156	0.000285584	16	Q9H4L7	SMARCAD1	SWI/SNF-related matrix-associated actin-dependent regulator of chromatin subfamily A containing DEAD/H box 1	SMRCD_HUMAN	18	-22.11	0.7789	Prostratin	Mock	#NUM!	#NUM!	#NUM!
SAHA / PMA	Q9NWH9_S201_M1_3	Q9NWH9	Phospho (STY)	0.482643	0.482643	0.000502169	0.000285586	10	Q9NWH9	SLTM	SAFB-like transcription modulator	SLTM_HUMAN	35	39.7302	1.3973	SAHA	PMA	#NUM!	#NUM!	#NUM!
PMA / Mock	P42768_S221_M1_3	P42768	Phospho (STY)	-0.577571	0.577571	0.000502214	0.000285606	14	P42768	WAS	Actin nucleation-promoting factor WAS	WASP_HUMAN	2	-32.9909	0.670091	PMA	Mock	#NUM!	#NUM!	#NUM!
SAHA / PMA	Q8NHG8_S82_M1_3	Q8NHG8	Phospho (STY)	-1.13016	1.13016	0.000502226	0.000285607	14	Q8NHG8	ZNRF2	E3 ubiquitin-protein ligase ZNRF2	ZNRF2_HUMAN	5	-54.3135	0.456865	SAHA	PMA	#NUM!	#NUM!	#NUM!
PMA / Mock	Q9H6L5_M357_M1_2	Q9H6L5	Oxidation (M)	-0.835478	0.835478	0.000502291	0.000285632	12	Q9H6L5	RETREG1	Reticulophagy regulator 1	RETR1_HUMAN	6	-43.9603	0.560397	PMA	Mock	#NUM!	#NUM!	#NUM!
Prostratin / PMA	Q9BWE0_C520_M2_0	Q9BWE0	Carbamidomethyl (C)	0.214885	0.214885	0.000502311	0.000285632	12	Q9BWE0	REPIN1	DNA-binding protein REPIN1	REPI1_HUMAN	7	16.0611	1.16061	Prostratin	PMA	#NUM!	#NUM!	#NUM!
Prostratin / PMA	Q9BWE0_C517_M2_0	Q9BWE0	Carbamidomethyl (C)	0.214885	0.214885	0.000502311	0.000285632	12	Q9BWE0	REPIN1	DNA-binding protein REPIN1	REPI1_HUMAN	7	16.0611	1.16061	Prostratin	PMA	#NUM!	#NUM!	#NUM!
Prostratin / PMA	Q9BWE0_T510_M1_3	Q9BWE0	Phospho (STY)	0.214885	0.214885	0.000502311	0.000285632	12	Q9BWE0	REPIN1	DNA-binding protein REPIN1	REPI1_HUMAN	7	16.0611	1.16061	Prostratin	PMA	#NUM!	#NUM!	#NUM!
PMA / Mock	P42695_S1458_M1_3	P42695	Phospho (STY)	-0.669616	0.669616	0.000502344	0.000285633	8	P42695	NCAPD3	Condensin-2 complex subunit D3	CNDD3_HUMAN	14	-37.1326	0.628674	PMA	Mock	#NUM!	#NUM!	#NUM!
PMA / Mock	P42695_C1456_M1_0	P42695	Carbamidomethyl (C)	-0.669616	0.669616	0.000502344	0.000285633	8	P42695	NCAPD3	Condensin-2 complex subunit D3	CNDD3_HUMAN	14	-37.1326	0.628674	PMA	Mock	#NUM!	#NUM!	#NUM!
Prostratin / Mock	Q86VM9_S487_M1_3	Q86VM9	Phospho (STY)	-0.538453	0.538453	0.000502344	0.000285633	16	Q86VM9	ZC3H18	Zinc finger CCCH domain-containing protein 18	ZCH18_HUMAN	42	-31.1491	0.688509	Prostratin	Mock	#NUM!	#NUM!	#NUM!
SAHA / Mock	P19484_S122_M3_3	P19484	Phospho (STY)	-0.395414	0.395414	0.000502438	0.000285665	16	P19484	TFEB	Transcription factor EB	TFEB_HUMAN	6	-23.9729	0.760271	SAHA	Mock	#NUM!	#NUM!	#NUM!
SAHA / Mock	P19484_S114_M3_3	P19484	Phospho (STY)	-0.395414	0.395414	0.000502438	0.000285665	16	P19484	TFEB	Transcription factor EB	TFEB_HUMAN	6	-23.9729	0.760271	SAHA	Mock	#NUM!	#NUM!	#NUM!
SAHA / Mock	P19484_S109_M3_3	P19484	Phospho (STY)	-0.395414	0.395414	0.000502438	0.000285665	16	P19484	TFEB	Transcription factor EB	TFEB_HUMAN	6	-23.9729	0.760271	SAHA	Mock	#NUM!	#NUM!	#NUM!
PMA / Mock	P22626_S149_M1_3	P22626	Phospho (STY)	0.922001	0.922001	0.000502441	0.000285665	8	P22626	HNRNPA2B1	Heterogeneous nuclear ribonucleoproteins A2/B1	ROA2_HUMAN	21	89.4741	1.89474	PMA	Mock	#NUM!	#NUM!	#NUM!
Prostratin / Mock	O95684_S160_M3_3	O95684	Phospho (STY)	-0.669848	0.669848	0.000502605	0.000285741	16	O95684	CEP43	Centrosomal protein 43	CEP43_HUMAN	12	-37.1427	0.628573	Prostratin	Mock	#NUM!	#NUM!	#NUM!
Prostratin / Mock	O95684_S156_M3_3	O95684	Phospho (STY)	-0.669848	0.669848	0.000502605	0.000285741	16	O95684	CEP43	Centrosomal protein 43	CEP43_HUMAN	12	-37.1427	0.628573	Prostratin	Mock	#NUM!	#NUM!	#NUM!
Prostratin / Mock	O95684_S152_M3_3	O95684	Phospho (STY)	-0.669848	0.669848	0.000502605	0.000285741	16	O95684	CEP43	Centrosomal protein 43	CEP43_HUMAN	12	-37.1427	0.628573	Prostratin	Mock	#NUM!	#NUM!	#NUM!
SAHA / PMA	P83876_S132_M1_3	P83876	Phospho (STY)	1.16104	1.16104	0.000502742	0.000285813	14	P83876	TXNL4A	Thioredoxin-like protein 4A	TXN4A_HUMAN	3	123.618	2.23618	SAHA	PMA	#NUM!	#NUM!	#NUM!
PMA / Mock	P27348_M218_M1_2	P27348;P31946;P31947;P61981;P62258;P63104;Q04917	Oxidation (M)	0.907697	0.907697	0.000502846	0.000285826	14	P27348;P31946;P31947;P61981;P62258;P63104;Q04917	YWHAQ;YWHAB;SFN;YWHAG;YWHAE;YWHAZ;YWHAH	14-3-3 protein theta;14-3-3 protein beta/alpha;14-3-3 protein sigma;14-3-3 protein gamma;14-3-3 protein epsilon;14-3-3 protein zeta/delta;14-3-3 protein eta	1433T_HUMAN;1433B_HUMAN;1433S_HUMAN;1433G_HUMAN;1433E_HUMAN;1433Z_HUMAN;1433F_HUMAN	2	87.6048	1.87605	PMA	Mock	#NUM!	#NUM!	#NUM!
PMA / Mock	P31946_M220_M1_2	P27348;P31946;P31947;P61981;P62258;P63104;Q04917	Oxidation (M)	0.907697	0.907697	0.000502846	0.000285826	14	P27348;P31946;P31947;P61981;P62258;P63104;Q04917	YWHAQ;YWHAB;SFN;YWHAG;YWHAE;YWHAZ;YWHAH	14-3-3 protein theta;14-3-3 protein beta/alpha;14-3-3 protein sigma;14-3-3 protein gamma;14-3-3 protein epsilon;14-3-3 protein zeta/delta;14-3-3 protein eta	1433T_HUMAN;1433B_HUMAN;1433S_HUMAN;1433G_HUMAN;1433E_HUMAN;1433Z_HUMAN;1433F_HUMAN	2	87.6048	1.87605	PMA	Mock	#NUM!	#NUM!	#NUM!
PMA / Mock	P31947_M220_M1_2	P27348;P31946;P31947;P61981;P62258;P63104;Q04917	Oxidation (M)	0.907697	0.907697	0.000502846	0.000285826	14	P27348;P31946;P31947;P61981;P62258;P63104;Q04917	YWHAQ;YWHAB;SFN;YWHAG;YWHAE;YWHAZ;YWHAH	14-3-3 protein theta;14-3-3 protein beta/alpha;14-3-3 protein sigma;14-3-3 protein gamma;14-3-3 protein epsilon;14-3-3 protein zeta/delta;14-3-3 protein eta	1433T_HUMAN;1433B_HUMAN;1433S_HUMAN;1433G_HUMAN;1433E_HUMAN;1433Z_HUMAN;1433F_HUMAN	2	87.6048	1.87605	PMA	Mock	#NUM!	#NUM!	#NUM!
PMA / Mock	P61981_M223_M1_2	P27348;P31946;P31947;P61981;P62258;P63104;Q04917	Oxidation (M)	0.907697	0.907697	0.000502846	0.000285826	14	P27348;P31946;P31947;P61981;P62258;P63104;Q04917	YWHAQ;YWHAB;SFN;YWHAG;YWHAE;YWHAZ;YWHAH	14-3-3 protein theta;14-3-3 protein beta/alpha;14-3-3 protein sigma;14-3-3 protein gamma;14-3-3 protein epsilon;14-3-3 protein zeta/delta;14-3-3 protein eta	1433T_HUMAN;1433B_HUMAN;1433S_HUMAN;1433G_HUMAN;1433E_HUMAN;1433Z_HUMAN;1433F_HUMAN	2	87.6048	1.87605	PMA	Mock	#NUM!	#NUM!	#NUM!
PMA / Mock	P62258_M221_M1_2	P27348;P31946;P31947;P61981;P62258;P63104;Q04917	Oxidation (M)	0.907697	0.907697	0.000502846	0.000285826	14	P27348;P31946;P31947;P61981;P62258;P63104;Q04917	YWHAQ;YWHAB;SFN;YWHAG;YWHAE;YWHAZ;YWHAH	14-3-3 protein theta;14-3-3 protein beta/alpha;14-3-3 protein sigma;14-3-3 protein gamma;14-3-3 protein epsilon;14-3-3 protein zeta/delta;14-3-3 protein eta	1433T_HUMAN;1433B_HUMAN;1433S_HUMAN;1433G_HUMAN;1433E_HUMAN;1433Z_HUMAN;1433F_HUMAN	2	87.6048	1.87605	PMA	Mock	#NUM!	#NUM!	#NUM!
PMA / Mock	P63104_M218_M1_2	P27348;P31946;P31947;P61981;P62258;P63104;Q04917	Oxidation (M)	0.907697	0.907697	0.000502846	0.000285826	14	P27348;P31946;P31947;P61981;P62258;P63104;Q04917	YWHAQ;YWHAB;SFN;YWHAG;YWHAE;YWHAZ;YWHAH	14-3-3 protein theta;14-3-3 protein beta/alpha;14-3-3 protein sigma;14-3-3 protein gamma;14-3-3 protein epsilon;14-3-3 protein zeta/delta;14-3-3 protein eta	1433T_HUMAN;1433B_HUMAN;1433S_HUMAN;1433G_HUMAN;1433E_HUMAN;1433Z_HUMAN;1433F_HUMAN	2	87.6048	1.87605	PMA	Mock	#NUM!	#NUM!	#NUM!
PMA / Mock	Q04917_M223_M1_2	P27348;P31946;P31947;P61981;P62258;P63104;Q04917	Oxidation (M)	0.907697	0.907697	0.000502846	0.000285826	14	P27348;P31946;P31947;P61981;P62258;P63104;Q04917	YWHAQ;YWHAB;SFN;YWHAG;YWHAE;YWHAZ;YWHAH	14-3-3 protein theta;14-3-3 protein beta/alpha;14-3-3 protein sigma;14-3-3 protein gamma;14-3-3 protein epsilon;14-3-3 protein zeta/delta;14-3-3 protein eta	1433T_HUMAN;1433B_HUMAN;1433S_HUMAN;1433G_HUMAN;1433E_HUMAN;1433Z_HUMAN;1433F_HUMAN	2	87.6048	1.87605	PMA	Mock	#NUM!	#NUM!	#NUM!
SAHA / PMA	Q6P2E9_S879_M1_3	Q6P2E9	Phospho (STY)	-0.500458	0.500458	0.000502801	0.000285826	14	Q6P2E9	EDC4	Enhancer of mRNA-decapping protein 4	EDC4_HUMAN	30	-29.3118	0.706882	SAHA	PMA	#NUM!	#NUM!	#NUM!
Prostratin / SAHA	Q92797_S1171_M1_3	Q92797	Phospho (STY)	0.496642	0.496642	0.000502875	0.000285837	16	Q92797	SYMPK	Symplekin	SYMPK_HUMAN	17	41.0925	1.41093	Prostratin	SAHA	#NUM!	#NUM!	#NUM!
PMA / Mock	P50851_S10_M1_3	P50851	Phospho (STY)	0.165	0.165	0.000502906	0.000285843	14	P50851	LRBA	Lipopolysaccharide-responsive and beige-like anchor protein	LRBA_HUMAN	28	12.1166	1.12117	PMA	Mock	#NUM!	#NUM!	#NUM!
PMA / Mock	Q6PKG0_T649_M1_3	Q6PKG0	Phospho (STY)	0.752304	0.752304	0.000502902	0.000285843	14	Q6PKG0	LARP1	La-related protein 1	LARP1_HUMAN	31	68.448	1.68448	PMA	Mock	#NUM!	#NUM!	#NUM!
SAHA / PMA	Q9BPY3_C126_M1_0	Q9BPY3	Carbamidomethyl (C)	1.19481	1.19481	0.000503021	0.000285903	14	Q9BPY3	FAM118B	Protein FAM118B	F118B_HUMAN	2	128.914	2.28914	SAHA	PMA	#NUM!	#NUM!	#NUM!
SAHA / Mock	Q00610_C824_M1_0	Q00610	Carbamidomethyl (C)	-0.718883	0.718883	0.000503037	0.000285906	16	Q00610	CLTC	Clathrin heavy chain 1	CLH1_HUMAN	41	-39.2432	0.607568	SAHA	Mock	#NUM!	#NUM!	#NUM!
SAHA / PMA	Q9HCD5_S9_M1_3	Q9HCD5	Phospho (STY)	-1.25755	1.25755	0.000503065	0.000285916	14	Q9HCD5	NCOA5	Nuclear receptor coactivator 5	NCOA5_HUMAN	18	-58.1747	0.418253	SAHA	PMA	#NUM!	#NUM!	#NUM!
Prostratin / PMA	Q9BX63_S895_M1_3	Q9BX63	Phospho (STY)	0.700846	0.700846	0.0005031	0.00028593	14	Q9BX63	BRIP1	Fanconi anemia group J protein	FANCJ_HUMAN	16	62.5458	1.62546	Prostratin	PMA	#NUM!	#NUM!	#NUM!
Prostratin / PMA	Q5PRF9_S600_M1_3	Q5PRF9	Phospho (STY)	0.561215	0.561215	0.000503112	0.000285931	12	Q5PRF9	SAMD4B	Protein Smaug homolog 2	SMAG2_HUMAN	9	47.5512	1.47551	Prostratin	PMA	#NUM!	#NUM!	#NUM!
SAHA / PMA	Q99607_S188_M1_3	Q99607	Phospho (STY)	0.340782	0.340782	0.000503613	0.00028621	12	Q99607	ELF4	ETS-related transcription factor Elf-4	ELF4_HUMAN	4	26.6443	1.26644	SAHA	PMA	#NUM!	#NUM!	#NUM!
Prostratin / Mock	Q9UPU7_S957_M1_3	Q9UPU7	Phospho (STY)	0.732229	0.732229	0.000503768	0.000286292	16	Q9UPU7	TBC1D2B	TBC1 domain family member 2B	TBD2B_HUMAN	10	66.1203	1.6612	Prostratin	Mock	#NUM!	#NUM!	#NUM!
SAHA / Mock	Q9BTC0_S523_M1_3	Q9BTC0	Phospho (STY)	1.2418	1.2418	0.000503857	0.000286337	10	Q9BTC0	DIDO1	Death-inducer obliterator 1	DIDO1_HUMAN	39	136.494	2.36494	SAHA	Mock	#NUM!	#NUM!	#NUM!
PMA / Mock	Q14160_C1297_M1_0	Q14160	Carbamidomethyl (C)	-1.64949	1.64949	0.000504052	0.000286442	14	Q14160	SCRIB	Protein scribble homolog	SCRIB_HUMAN	37	-68.1248	0.318752	PMA	Mock	#NUM!	#NUM!	#NUM!
Prostratin / Mock	Q9Y6D5_S1528_M2_3	Q9Y6D5	Phospho (STY)	1.2713	1.2713	0.000504089	0.000286457	16	Q9Y6D5	ARFGEF2	Brefeldin A-inhibited guanine nucleotide-exchange protein 2	BIG2_HUMAN	14	141.38	2.4138	Prostratin	Mock	#NUM!	#NUM!	#NUM!
Prostratin / Mock	Q9BXB4_C353_M1_0	Q9BXB4	Carbamidomethyl (C)	0.368424	0.368424	0.000504123	0.000286471	16	Q9BXB4	OSBPL11	Oxysterol-binding protein-related protein 11	OSB11_HUMAN	10	29.0941	1.29094	Prostratin	Mock	#NUM!	#NUM!	#NUM!
SAHA / Mock	Q96M89_S154_M1_3	Q96M89	Phospho (STY)	-1.4719	1.4719	0.00050415	0.00028648	14	Q96M89	CCDC138	Coiled-coil domain-containing protein 138	CC138_HUMAN	7	-63.9493	0.360507	SAHA	Mock	#NUM!	#NUM!	#NUM!
PMA / Mock	Q15424_S604_M1_3	Q15424	Phospho (STY)	-0.325871	0.325871	0.000504389	0.00028661	14	Q15424	SAFB	Scaffold attachment factor B1	SAFB1_HUMAN	22	-20.2184	0.797816	PMA	Mock	#NUM!	#NUM!	#NUM!
Prostratin / Mock	Q92530_S153_M1_3	Q92530	Phospho (STY)	0.840253	0.840253	0.000504412	0.000286617	16	Q92530	PSMF1	Proteasome inhibitor PI31 subunit	PSMF1_HUMAN	5	79.0365	1.79036	Prostratin	Mock	#NUM!	#NUM!	#NUM!
Prostratin / PMA	Q8TEQ6_C793_M1_0	Q8TEQ6	Carbamidomethyl (C)	-0.328435	0.328435	0.00050447	0.000286645	14	Q8TEQ6	GEMIN5	Gem-associated protein 5	GEMI5_HUMAN	13	-20.36	0.7964	Prostratin	PMA	#NUM!	#NUM!	#NUM!
Prostratin / Mock	Q8N9V3_T458_M1_3	Q8N9V3	Phospho (STY)	-0.930181	0.930181	0.000504588	0.000286706	12	Q8N9V3	WDSUB1	WD repeat, SAM and U-box domain-containing protein 1	WSDU1_HUMAN	1	-47.5208	0.524792	Prostratin	Mock	#NUM!	#NUM!	#NUM!
PMA / Mock	P46063_C49_M1_0	P46063	Carbamidomethyl (C)	0.772245	0.772245	0.000504793	0.000286817	14	P46063	RECQL	ATP-dependent DNA helicase Q1	RECQ1_HUMAN	6	70.7925	1.70793	PMA	Mock	#NUM!	#NUM!	#NUM!
SAHA / Mock	Q6PGN9_S98_M1_3	Q6PGN9	Phospho (STY)	-1.12519	1.12519	0.000504938	0.000286887	16	Q6PGN9	PSRC1	Proline/serine-rich coiled-coil protein 1	PSRC1_HUMAN	14	-54.1557	0.458443	SAHA	Mock	#NUM!	#NUM!	#NUM!
SAHA / Mock	Q6PGN9_C91_M1_0	Q6PGN9	Carbamidomethyl (C)	-1.12519	1.12519	0.000504938	0.000286887	16	Q6PGN9	PSRC1	Proline/serine-rich coiled-coil protein 1	PSRC1_HUMAN	14	-54.1557	0.458443	SAHA	Mock	#NUM!	#NUM!	#NUM!
Prostratin / SAHA	Q9BYI3_S433_M1_3	Q9BYI3	Phospho (STY)	-0.744325	0.744325	0.000505406	0.000287147	12	Q9BYI3	HYCC1	Hyccin	HYCCI_HUMAN	9	-40.3053	0.596947	Prostratin	SAHA	#NUM!	#NUM!	#NUM!
PMA / Mock	O94880_S302_M1_3	O94880	Phospho (STY)	-0.468821	0.468821	0.000505575	0.000287228	14	O94880	PHF14	PHD finger protein 14	PHF14_HUMAN	23	-27.7445	0.722555	PMA	Mock	#NUM!	#NUM!	#NUM!
Prostratin / PMA	Q96MU7_S146_M1_3	Q96MU7	Phospho (STY)	0.431346	0.431346	0.000505578	0.000287228	14	Q96MU7	YTHDC1	YTH domain-containing protein 1	YTDC1_HUMAN	11	34.8491	1.34849	Prostratin	PMA	#NUM!	#NUM!	#NUM!
SAHA / PMA	A0FGR8_C611_M1_0	A0FGR8	Carbamidomethyl (C)	1.18041	1.18041	0.000505574	0.000287228	14	A0FGR8	ESYT2	Extended synaptotagmin-2	ESYT2_HUMAN	15	126.641	2.26641	SAHA	PMA	#NUM!	#NUM!	#NUM!
Prostratin / Mock	Q9H2K8_S324_M1_3	Q9H2K8	Phospho (STY)	-0.246003	0.246003	0.00050599	0.000287456	14	Q9H2K8	TAOK3	Serine/threonine-protein kinase TAO3	TAOK3_HUMAN	8	-15.677	0.84323	Prostratin	Mock	#NUM!	#NUM!	#NUM!
PMA / Mock	P27708_C484_M1_0	P27708	Carbamidomethyl (C)	-2.1778	2.1778	0.000506093	0.000287508	12	P27708	CAD	Multifunctional protein CAD	PYR1_HUMAN	38	-77.8987	0.221013	PMA	Mock	#NUM!	#NUM!	#NUM!
PMA / Mock	Q00537_S122_M1_3	Q00537	Phospho (STY)	1.61413	1.61413	0.000506162	0.000287542	10	Q00537	CDK17	Cyclin-dependent kinase 17	CDK17_HUMAN	12	206.128	3.06128	PMA	Mock	#NUM!	#NUM!	#NUM!
Prostratin / Mock	P13796_C164_M1_0	P13796	Carbamidomethyl (C)	0.810926	0.810926	0.000506314	0.000287622	16	P13796	LCP1	Plastin-2	PLSL_HUMAN	32	75.4337	1.75434	Prostratin	Mock	#NUM!	#NUM!	#NUM!
Prostratin / Mock	Q6PL24_C28_M1_0	Q6PL24	Carbamidomethyl (C)	0.579926	0.579926	0.000506523	0.000287736	16	Q6PL24	TMED8	Protein TMED8	TMED8_HUMAN	6	49.4773	1.49477	Prostratin	Mock	#NUM!	#NUM!	#NUM!
Prostratin / SAHA	O60749_S365_M1_3	O60749;Q13596	Phospho (STY)	0.903286	0.903286	0.000506589	0.000287761	12	O60749;Q13596	SNX2;SNX1	Sorting nexin-2;Sorting nexin-1	SNX2_HUMAN;SNX1_HUMAN	1	87.0321	1.87032	Prostratin	SAHA	#NUM!	#NUM!	#NUM!
Prostratin / SAHA	Q13596_S368_M1_3	O60749;Q13596	Phospho (STY)	0.903286	0.903286	0.000506589	0.000287761	12	O60749;Q13596	SNX2;SNX1	Sorting nexin-2;Sorting nexin-1	SNX2_HUMAN;SNX1_HUMAN	1	87.0321	1.87032	Prostratin	SAHA	#NUM!	#NUM!	#NUM!
SAHA / PMA	P84103_S140_M2_3	P84103	Phospho (STY)	-0.720619	0.720619	0.000506644	0.000287781	14	P84103	SRSF3	Serine/arginine-rich splicing factor 3	SRSF3_HUMAN	10	-39.3163	0.606837	SAHA	PMA	#NUM!	#NUM!	#NUM!
SAHA / PMA	P84103_S138_M2_3	P84103	Phospho (STY)	-0.720619	0.720619	0.000506644	0.000287781	14	P84103	SRSF3	Serine/arginine-rich splicing factor 3	SRSF3_HUMAN	10	-39.3163	0.606837	SAHA	PMA	#NUM!	#NUM!	#NUM!
SAHA / PMA	Q9UQ35_S2449_M1_3	Q9UQ35	Phospho (STY)	-0.551495	0.551495	0.000506661	0.000287785	14	Q9UQ35	SRRM2	Serine/arginine repetitive matrix protein 2	SRRM2_HUMAN	208	-31.7687	0.682313	SAHA	PMA	#NUM!	#NUM!	#NUM!
SAHA / PMA	Q8N2M8_S285_M1_3	Q8N2M8	Phospho (STY)	0.299725	0.299725	0.000506674	0.000287786	14	Q8N2M8	CLASRP	CLK4-associating serine/arginine rich protein	CLASR_HUMAN	20	23.091	1.23091	SAHA	PMA	#NUM!	#NUM!	#NUM!
PMA / Mock	O75427_S309_M1_3	O75427	Phospho (STY)	2.29354	2.29354	0.000506685	0.000287786	8	O75427	LRCH4	Leucine-rich repeat and calponin homology domain-containing protein 4	LRCH4_HUMAN	17	390.256	4.90256	PMA	Mock	#NUM!	#NUM!	#NUM!
SAHA / Mock	P53985_S467_M2_3	P53985	Phospho (STY)	-1.9687	1.9687	0.000506929	0.000287913	12	P53985	SLC16A1	Monocarboxylate transporter 1	MOT1_HUMAN	7	-74.4518	0.255482	SAHA	Mock	#NUM!	#NUM!	#NUM!
SAHA / Mock	P53985_T466_M2_3	P53985	Phospho (STY)	-1.9687	1.9687	0.000506929	0.000287913	12	P53985	SLC16A1	Monocarboxylate transporter 1	MOT1_HUMAN	7	-74.4518	0.255482	SAHA	Mock	#NUM!	#NUM!	#NUM!
SAHA / PMA	A6NHR9_S1697_M1_3	A6NHR9	Phospho (STY)	1.69015	1.69015	0.000507004	0.00028795	12	A6NHR9	SMCHD1	Structural maintenance of chromosomes flexible hinge domain-containing protein 1	SMHD1_HUMAN	20	222.691	3.22691	SAHA	PMA	#NUM!	#NUM!	#NUM!
SAHA / PMA	Q92530_S153_M1_3	Q92530	Phospho (STY)	1.60784	1.60784	0.000507045	0.000287968	12	Q92530	PSMF1	Proteasome inhibitor PI31 subunit	PSMF1_HUMAN	5	204.795	3.04795	SAHA	PMA	#NUM!	#NUM!	#NUM!
Prostratin / PMA	P38159_Y134_M1_3	P38159;Q96E39	Phospho (STY)	-0.589425	0.589425	0.00050712	0.000287999	14	P38159;Q96E39	RBMX;RBMXL1	RNA-binding motif protein, X chromosome;RNA binding motif protein, X-linked-like-1	RBMX_HUMAN;RMXL1_HUMAN	20	-33.5392	0.664608	Prostratin	PMA	#NUM!	#NUM!	#NUM!
Prostratin / PMA	Q96E39_Y134_M1_3	P38159;Q96E39	Phospho (STY)	-0.589425	0.589425	0.00050712	0.000287999	14	P38159;Q96E39	RBMX;RBMXL1	RNA-binding motif protein, X chromosome;RNA binding motif protein, X-linked-like-1	RBMX_HUMAN;RMXL1_HUMAN	20	-33.5392	0.664608	Prostratin	PMA	#NUM!	#NUM!	#NUM!
SAHA / Mock	Q8NC51_C11_M1_0	Q8NC51	Carbamidomethyl (C)	0.949243	0.949243	0.000507176	0.000288025	16	Q8NC51	SERBP1	SERPINE1 mRNA-binding protein 1	SERB1_HUMAN	24	93.086	1.93086	SAHA	Mock	#NUM!	#NUM!	#NUM!
PMA / Mock	Q96N64_S81_M1_3	Q96N64	Phospho (STY)	-0.294004	0.294004	0.000507209	0.000288038	14	Q96N64	PWWP2A	PWWP domain-containing protein 2A	PWP2A_HUMAN	4	-18.4365	0.815635	PMA	Mock	#NUM!	#NUM!	#NUM!
PMA / Mock	O94804_T952_M1_3	O94804	Phospho (STY)	0.386055	0.386055	0.000507257	0.000288059	14	O94804	STK10	Serine/threonine-protein kinase 10	STK10_HUMAN	16	30.6815	1.30682	PMA	Mock	#NUM!	#NUM!	#NUM!
SAHA / Mock	Q06265_S394_M2_3	Q06265	Phospho (STY)	-2.01043	2.01043	0.000507633	0.00028825	14	Q06265	EXOSC9	Exosome complex component RRP45	EXOS9_HUMAN	3	-75.1802	0.248198	SAHA	Mock	#NUM!	#NUM!	#NUM!
SAHA / Mock	Q06265_S392_M2_3	Q06265	Phospho (STY)	-2.01043	2.01043	0.000507633	0.00028825	14	Q06265	EXOSC9	Exosome complex component RRP45	EXOS9_HUMAN	3	-75.1802	0.248198	SAHA	Mock	#NUM!	#NUM!	#NUM!
Prostratin / SAHA	Q9ULH1_S839_M1_3	Q9ULH1	Phospho (STY)	0.566751	0.566751	0.000507618	0.00028825	10	Q9ULH1	ASAP1	Arf-GAP with SH3 domain, ANK repeat and PH domain-containing protein 1	ASAP1_HUMAN	16	48.1184	1.48118	Prostratin	SAHA	#NUM!	#NUM!	#NUM!
SAHA / PMA	Q9NP61_S274_M1_3	Q9NP61	Phospho (STY)	0.607191	0.607191	0.000507634	0.00028825	10	Q9NP61	ARFGAP3	ADP-ribosylation factor GTPase-activating protein 3	ARFG3_HUMAN	13	52.3291	1.52329	SAHA	PMA	#NUM!	#NUM!	#NUM!
Prostratin / PMA	Q9P2R6_S642_M1_3	Q9P2R6	Phospho (STY)	0.263431	0.263431	0.000507699	0.000288281	12	Q9P2R6	RERE	Arginine-glutamic acid dipeptide repeats protein	RERE_HUMAN	21	20.033	1.20033	Prostratin	PMA	#NUM!	#NUM!	#NUM!
Prostratin / PMA	Q5T200_S877_M1_3	Q5T200	Phospho (STY)	0.412388	0.412388	0.000507769	0.000288314	14	Q5T200	ZC3H13	Zinc finger CCCH domain-containing protein 13	ZC3HD_HUMAN	66	33.0887	1.33089	Prostratin	PMA	#NUM!	#NUM!	#NUM!
Prostratin / Mock	Q7L4P6_S53_M1_3	Q7L4P6	Phospho (STY)	-0.782893	0.782893	0.000507887	0.000288374	16	Q7L4P6	BEND5	BEN domain-containing protein 5	BEND5_HUMAN	4	-41.88	0.5812	Prostratin	Mock	#NUM!	#NUM!	#NUM!
PMA / Mock	Q7Z5R6_T534_M2_3	Q7Z5R6	Phospho (STY)	-0.730374	0.730374	0.000507893	0.000288374	10	Q7Z5R6	APBB1IP	Amyloid beta A4 precursor protein-binding family B member 1-interacting protein	AB1IP_HUMAN	7	-39.7252	0.602748	PMA	Mock	#NUM!	#NUM!	#NUM!
Prostratin / PMA	Q01518_C93_M1_0	Q01518	Carbamidomethyl (C)	0.506155	0.506155	0.000507937	0.000288392	14	Q01518	CAP1	Adenylyl cyclase-associated protein 1	CAP1_HUMAN	15	42.026	1.42026	Prostratin	PMA	#NUM!	#NUM!	#NUM!
SAHA / Mock	P21127_S589_M1_3	P21127;Q9UQ88	Phospho (STY)	2.96816	2.96816	0.000507991	0.000288412	12	P21127;Q9UQ88	CDK11B;CDK11A	Cyclin-dependent kinase 11B;Cyclin-dependent kinase 11A	CD11B_HUMAN;CD11A_HUMAN	13	682.536	7.82536	SAHA	Mock	#NUM!	#NUM!	#NUM!
SAHA / Mock	Q9UQ88_S577_M1_3	P21127;Q9UQ88	Phospho (STY)	2.96816	2.96816	0.000507991	0.000288412	12	P21127;Q9UQ88	CDK11B;CDK11A	Cyclin-dependent kinase 11B;Cyclin-dependent kinase 11A	CD11B_HUMAN;CD11A_HUMAN	13	682.536	7.82536	SAHA	Mock	#NUM!	#NUM!	#NUM!
PMA / Mock	P0DJD0_S1260_M1_3	P0DJD0;P0DJD1	Phospho (STY)	-3.21461	3.21461	0.000508081	0.000288451	12	P0DJD0;P0DJD1	RGPD1;RGPD2	RANBP2-like and GRIP domain-containing protein 1;RANBP2-like and GRIP domain-containing protein 2	RGPD1_HUMAN;RGPD2_HUMAN	4	-89.2278	0.107722	PMA	Mock	#NUM!	#NUM!	#NUM!
PMA / Mock	P0DJD1_S1268_M1_3	P0DJD0;P0DJD1	Phospho (STY)	-3.21461	3.21461	0.000508081	0.000288451	12	P0DJD0;P0DJD1	RGPD1;RGPD2	RANBP2-like and GRIP domain-containing protein 1;RANBP2-like and GRIP domain-containing protein 2	RGPD1_HUMAN;RGPD2_HUMAN	4	-89.2278	0.107722	PMA	Mock	#NUM!	#NUM!	#NUM!
SAHA / Mock	P55809_C504_M1_0	P55809	Carbamidomethyl (C)	-2.01422	2.01422	0.000508243	0.000288537	8	P55809	OXCT1	Succinyl-CoA:3-ketoacid coenzyme A transferase 1, mitochondrial	SCOT1_HUMAN	5	-75.2451	0.247549	SAHA	Mock	#NUM!	#NUM!	#NUM!
Prostratin / SAHA	Q9NXV2_C74_M1_0	Q9NXV2	Carbamidomethyl (C)	-1.2207	1.2207	0.000508382	0.00028861	16	Q9NXV2	KCTD5	BTB/POZ domain-containing protein KCTD5	KCTD5_HUMAN	8	-57.0924	0.429076	Prostratin	SAHA	#NUM!	#NUM!	#NUM!
SAHA / Mock	Q16181_C204_M1_0	Q16181	Carbamidomethyl (C)	0.575009	0.575009	0.000508696	0.000288777	16	Q16181	SEPTIN7	Septin-7	SEPT7_HUMAN	12	48.9687	1.48969	SAHA	Mock	#NUM!	#NUM!	#NUM!
SAHA / PMA	Q9UKA4_T981_M1_3	Q9UKA4	Phospho (STY)	1.70672	1.70672	0.000508689	0.000288777	12	Q9UKA4	AKAP11	A-kinase anchor protein 11	AKA11_HUMAN	28	226.418	3.26418	SAHA	PMA	#NUM!	#NUM!	#NUM!
Prostratin / Mock	P46782_C66_M1_0	P46782	Carbamidomethyl (C)	0.517453	0.517453	0.000508806	0.000288833	16	P46782	RPS5	Small ribosomal subunit protein uS7	RS5_HUMAN	10	43.1426	1.43143	Prostratin	Mock	#NUM!	#NUM!	#NUM!
Prostratin / SAHA	P46013_S2793_M1_3	P46013	Phospho (STY)	-0.673922	0.673922	0.000508839	0.000288846	16	P46013	MKI67	Proliferation marker protein Ki-67	KI67_HUMAN	126	-37.32	0.6268	Prostratin	SAHA	#NUM!	#NUM!	#NUM!
PMA / Mock	Q14671_S124_M1_3	Q14671	Phospho (STY)	-2.05929	2.05929	0.000509173	0.00028903	14	Q14671	PUM1	Pumilio homolog 1	PUM1_HUMAN	16	-76.0066	0.239934	PMA	Mock	#NUM!	#NUM!	#NUM!
SAHA / PMA	Q13868_S124_M1_3	Q13868	Phospho (STY)	0.701271	0.701271	0.000509189	0.000289033	14	Q13868	EXOSC2	Exosome complex component RRP4	EXOS2_HUMAN	3	62.5936	1.62594	SAHA	PMA	#NUM!	#NUM!	#NUM!
SAHA / Mock	Q9Y2W1_S248_M1_3	Q9Y2W1	Phospho (STY)	-0.754425	0.754425	0.000509286	0.000289083	16	Q9Y2W1	THRAP3	Thyroid hormone receptor-associated protein 3	TR150_HUMAN	60	-40.7217	0.592783	SAHA	Mock	#NUM!	#NUM!	#NUM!
Prostratin / Mock	P00387_C204_M1_0	P00387	Carbamidomethyl (C)	0.65206	0.65206	0.000509356	0.000289116	16	P00387	CYB5R3	NADH-cytochrome b5 reductase 3	NB5R3_HUMAN	7	57.141	1.57141	Prostratin	Mock	#NUM!	#NUM!	#NUM!
Prostratin / Mock	P10071_S664_M1_3	P10071	Phospho (STY)	-2.44751	2.44751	0.000509416	0.000289144	8	P10071	GLI3	Transcriptional activator GLI3	GLI3_HUMAN	2	-81.6673	0.183327	Prostratin	Mock	#NUM!	#NUM!	#NUM!
Prostratin / PMA	P78316_S349_M1_3	P78316	Phospho (STY)	0.293104	0.293104	0.000509464	0.000289166	14	P78316	NOP14	Nucleolar protein 14	NOP14_HUMAN	6	22.5274	1.22527	Prostratin	PMA	#NUM!	#NUM!	#NUM!
SAHA / Mock	P22415_S186_M1_3	P22415;Q15853	Phospho (STY)	0.569658	0.569658	0.00050956	0.000289209	12	P22415;Q15853	USF1;USF2	Upstream stimulatory factor 1;Upstream stimulatory factor 2	USF1_HUMAN;USF2_HUMAN	1	48.4172	1.48417	SAHA	Mock	#NUM!	#NUM!	#NUM!
SAHA / Mock	Q15853_S222_M1_3	P22415;Q15853	Phospho (STY)	0.569658	0.569658	0.00050956	0.000289209	12	P22415;Q15853	USF1;USF2	Upstream stimulatory factor 1;Upstream stimulatory factor 2	USF1_HUMAN;USF2_HUMAN	1	48.4172	1.48417	SAHA	Mock	#NUM!	#NUM!	#NUM!
SAHA / Mock	P47736_S484_M1_3	P47736	Phospho (STY)	-0.863151	0.863151	0.000509765	0.000289319	14	P47736	RAP1GAP	Rap1 GTPase-activating protein 1	RPGP1_HUMAN	9	-45.0249	0.549751	SAHA	Mock	#NUM!	#NUM!	#NUM!
PMA / Mock	P53041_M309_M1_2	P53041	Oxidation (M)	0.649278	0.649278	0.000509784	0.000289324	14	P53041	PPP5C	Serine/threonine-protein phosphatase 5	PPP5_HUMAN	6	56.8383	1.56838	PMA	Mock	#NUM!	#NUM!	#NUM!
PMA / Mock	P48382_S185_M1_3	P48382	Phospho (STY)	-0.613387	0.613387	0.000509852	0.000289357	14	P48382	RFX5	DNA-binding protein RFX5	RFX5_HUMAN	5	-34.634	0.65366	PMA	Mock	#NUM!	#NUM!	#NUM!
Prostratin / Mock	Q04917_C97_M1_0	Q04917	Carbamidomethyl (C)	-0.546184	0.546184	0.000509894	0.000289375	16	Q04917	YWHAH	14-3-3 protein eta	1433F_HUMAN	7	-31.5171	0.684829	Prostratin	Mock	#NUM!	#NUM!	#NUM!
SAHA / Mock	Q9UPN7_S531_M3_3	Q9UPN7	Phospho (STY)	-4.05513	4.05513	0.000509933	0.000289379	14	Q9UPN7	PPP6R1	Serine/threonine-protein phosphatase 6 regulatory subunit 1	PP6R1_HUMAN	18	-93.9843	0.0601568	SAHA	Mock	#NUM!	#NUM!	#NUM!
SAHA / Mock	Q9UPN7_S530_M3_3	Q9UPN7	Phospho (STY)	-4.05513	4.05513	0.000509933	0.000289379	14	Q9UPN7	PPP6R1	Serine/threonine-protein phosphatase 6 regulatory subunit 1	PP6R1_HUMAN	18	-93.9843	0.0601568	SAHA	Mock	#NUM!	#NUM!	#NUM!
SAHA / Mock	Q9UPN7_S529_M3_3	Q9UPN7	Phospho (STY)	-4.05513	4.05513	0.000509933	0.000289379	14	Q9UPN7	PPP6R1	Serine/threonine-protein phosphatase 6 regulatory subunit 1	PP6R1_HUMAN	18	-93.9843	0.0601568	SAHA	Mock	#NUM!	#NUM!	#NUM!
SAHA / Mock	Q16539_Y182_M1_3	Q16539	Phospho (STY)	1.12799	1.12799	0.000510203	0.000289527	14	Q16539	MAPK14	Mitogen-activated protein kinase 14	MK14_HUMAN	2	118.555	2.18555	SAHA	Mock	#NUM!	#NUM!	#NUM!
SAHA / PMA	Q7Z7C8_S271_M1_3	Q7Z7C8	Phospho (STY)	1.66904	1.66904	0.000510334	0.000289595	8	Q7Z7C8	TAF8	Transcription initiation factor TFIID subunit 8	TAF8_HUMAN	2	218.003	3.18003	SAHA	PMA	#NUM!	#NUM!	#NUM!
SAHA / PMA	P42574_C163_M1_0	P42574	Carbamidomethyl (C)	0.536118	0.536118	0.000510464	0.000289663	12	P42574	CASP3	Caspase-3	CASP3_HUMAN	7	45.0065	1.45007	SAHA	PMA	#NUM!	#NUM!	#NUM!
PMA / Mock	Q7RTP6_S1221_M1_3	Q7RTP6	Phospho (STY)	-0.996332	0.996332	0.000510499	0.000289677	14	Q7RTP6	MICAL3	[F-actin]-monooxygenase MICAL3	MICA3_HUMAN	28	-49.8727	0.501273	PMA	Mock	#NUM!	#NUM!	#NUM!
SAHA / Mock	Q6F5E8_S1362_M1_3	Q6F5E8	Phospho (STY)	0.409979	0.409979	0.000510823	0.000289849	16	Q6F5E8	CARMIL2	Capping protein, Arp2/3 and myosin-I linker protein 2	CARL2_HUMAN	18	32.8667	1.32867	SAHA	Mock	#NUM!	#NUM!	#NUM!
PMA / Mock	Q96G03_C157_M1_0	Q96G03	Carbamidomethyl (C)	0.937877	0.937877	0.000510817	0.000289849	14	Q96G03	PGM2	Phosphopentomutase	PGM2_HUMAN	13	91.5707	1.91571	PMA	Mock	#NUM!	#NUM!	#NUM!
Prostratin / SAHA	Q9NYZ3_C343_M1_0	Q9NYZ3	Carbamidomethyl (C)	-1.52477	1.52477	0.000510958	0.00028992	10	Q9NYZ3	GTSE1	G2 and S phase-expressed protein 1	GTSE1_HUMAN	31	-65.2465	0.347535	Prostratin	SAHA	#NUM!	#NUM!	#NUM!
SAHA / PMA	Q96B01_S21_M2_3	Q96B01	Phospho (STY)	-0.692644	0.692644	0.000511051	0.000289967	8	Q96B01	RAD51AP1	RAD51-associated protein 1	R51A1_HUMAN	10	-38.1281	0.618719	SAHA	PMA	#NUM!	#NUM!	#NUM!
SAHA / PMA	O94967_M453_M1_2	O94967	Oxidation (M)	1.29325	1.29325	0.000511428	0.000290175	14	O94967	WDR47	WD repeat-containing protein 47	WDR47_HUMAN	15	145.079	2.45079	SAHA	PMA	#NUM!	#NUM!	#NUM!
SAHA / PMA	Q14677_S299_M1_3	Q14677	Phospho (STY)	-0.695705	0.695705	0.000511732	0.000290335	14	Q14677	CLINT1	Clathrin interactor 1	EPN4_HUMAN	16	-38.2592	0.617408	SAHA	PMA	#NUM!	#NUM!	#NUM!
Prostratin / PMA	P46013_S2223_M2_3	P46013	Phospho (STY)	-0.440003	0.440003	0.000511725	0.000290335	12	P46013	MKI67	Proliferation marker protein Ki-67	KI67_HUMAN	126	-26.2867	0.737133	Prostratin	PMA	#NUM!	#NUM!	#NUM!
SAHA / Mock	Q96I99_C255_M1_0	Q96I99	Carbamidomethyl (C)	-0.728526	0.728526	0.000511833	0.000290387	12	Q96I99	SUCLG2	Succinate--CoA ligase [GDP-forming] subunit beta, mitochondrial	SUCB2_HUMAN	7	-39.648	0.60352	SAHA	Mock	#NUM!	#NUM!	#NUM!
SAHA / Mock	Q86YV0_S994_M1_3	Q86YV0	Phospho (STY)	-1.76147	1.76147	0.000511945	0.000290445	8	Q86YV0	RASAL3	RAS protein activator like-3	RASL3_HUMAN	28	-70.5052	0.294948	SAHA	Mock	#NUM!	#NUM!	#NUM!
Prostratin / Mock	O75122_S459_M1_3	O75122	Phospho (STY)	-0.604456	0.604456	0.000512009	0.000290475	16	O75122	CLASP2	CLIP-associating protein 2	CLAP2_HUMAN	39	-34.2281	0.657719	Prostratin	Mock	#NUM!	#NUM!	#NUM!
SAHA / PMA	Q8N344_T120_M1_3	Q8N344	Phospho (STY)	1.22723	1.22723	0.000512023	0.000290477	12	Q8N344	MIER2	Mesoderm induction early response protein 2	MIER2_HUMAN	3	134.117	2.34117	SAHA	PMA	#NUM!	#NUM!	#NUM!
Prostratin / Mock	P06733_M97_M2_2	P06733	Oxidation (M)	-0.951462	0.951462	0.000512065	0.000290484	16	P06733	ENO1	Alpha-enolase	ENOA_HUMAN	18	-48.2892	0.517108	Prostratin	Mock	#NUM!	#NUM!	#NUM!
Prostratin / Mock	P06733_M94_M2_2	P06733	Oxidation (M)	-0.951462	0.951462	0.000512065	0.000290484	16	P06733	ENO1	Alpha-enolase	ENOA_HUMAN	18	-48.2892	0.517108	Prostratin	Mock	#NUM!	#NUM!	#NUM!
SAHA / Mock	Q14676_S882_M1_3	Q14676	Phospho (STY)	0.693418	0.693418	0.000512047	0.000290484	16	Q14676	MDC1	Mediator of DNA damage checkpoint protein 1	MDC1_HUMAN	79	61.711	1.61711	SAHA	Mock	#NUM!	#NUM!	#NUM!
Prostratin / SAHA	Q641Q2_S352_M1_3	Q641Q2;Q9Y4E1	Phospho (STY)	0.257567	0.257567	0.000512136	0.000290512	16	Q641Q2;Q9Y4E1	WASHC2A;WASHC2C	WASH complex subunit 2A;WASH complex subunit 2C	WAC2A_HUMAN;WAC2C_HUMAN	35	19.5461	1.19546	Prostratin	SAHA	#NUM!	#NUM!	#NUM!
Prostratin / SAHA	Q9Y4E1_S352_M1_3	Q641Q2;Q9Y4E1	Phospho (STY)	0.257567	0.257567	0.000512136	0.000290512	16	Q641Q2;Q9Y4E1	WASHC2A;WASHC2C	WASH complex subunit 2A;WASH complex subunit 2C	WAC2A_HUMAN;WAC2C_HUMAN	35	19.5461	1.19546	Prostratin	SAHA	#NUM!	#NUM!	#NUM!
SAHA / Mock	O14492_S157_M1_3	O14492	Phospho (STY)	1.34462	1.34462	0.000512194	0.000290533	14	O14492	SH2B2	SH2B adapter protein 2	SH2B2_HUMAN	5	153.963	2.53963	SAHA	Mock	#NUM!	#NUM!	#NUM!
Prostratin / SAHA	Q08357_S321_M1_3	Q08357	Phospho (STY)	0.916	0.916	0.000512187	0.000290533	10	Q08357	SLC20A2	Sodium-dependent phosphate transporter 2	S20A2_HUMAN	11	88.6876	1.88688	Prostratin	SAHA	#NUM!	#NUM!	#NUM!
PMA / Mock	Q8WWM7_C462_M1_0	Q8WWM7	Carbamidomethyl (C)	1.35556	1.35556	0.000512206	0.000290534	14	Q8WWM7	ATXN2L	Ataxin-2-like protein	ATX2L_HUMAN	28	155.897	2.55897	PMA	Mock	#NUM!	#NUM!	#NUM!
Prostratin / SAHA	Q3L8U1_S550_M1_3	Q3L8U1	Phospho (STY)	0.385675	0.385675	0.000512329	0.000290598	14	Q3L8U1	CHD9	Chromodomain-helicase-DNA-binding protein 9	CHD9_HUMAN	17	30.6471	1.30647	Prostratin	SAHA	#NUM!	#NUM!	#NUM!
SAHA / Mock	Q03111_S475_M1_3	Q03111	Phospho (STY)	-1.08993	1.08993	0.000512502	0.00029069	16	Q03111	MLLT1	Protein ENL	ENL_HUMAN	13	-53.0216	0.469784	SAHA	Mock	#NUM!	#NUM!	#NUM!
SAHA / PMA	Q9Y2X3_T34_M1_3	Q9Y2X3	Phospho (STY)	0.532567	0.532567	0.000512513	0.00029069	14	Q9Y2X3	NOP58	Nucleolar protein 58	NOP58_HUMAN	19	44.6501	1.4465	SAHA	PMA	#NUM!	#NUM!	#NUM!
SAHA / PMA	P06127_S428_M1_3	P06127	Phospho (STY)	-2.37668	2.37668	0.00051262	0.000290744	14	P06127	CD5	T-cell surface glycoprotein CD5	CD5_HUMAN	4	-80.7448	0.192552	SAHA	PMA	#NUM!	#NUM!	#NUM!
PMA / Mock	Q9ULH0_S2_M1_3	Q9ULH0	Phospho (STY)	2.13459	2.13459	0.000512627	0.000290744	10	Q9ULH0	KIDINS220	Kinase D-interacting substrate of 220 kDa	KDIS_HUMAN	22	339.113	4.39113	PMA	Mock	#NUM!	#NUM!	#NUM!
Prostratin / SAHA	O94888_S106_M1_3	O94888	Phospho (STY)	-2.04298	2.04298	0.000512674	0.000290764	14	O94888	UBXN7	UBX domain-containing protein 7	UBXN7_HUMAN	5	-75.7337	0.242663	Prostratin	SAHA	#NUM!	#NUM!	#NUM!
SAHA / PMA	Q15018_M270_M1_2	Q15018	Oxidation (M)	0.533208	0.533208	0.000512724	0.000290783	14	Q15018	ABRAXAS2	BRISC complex subunit Abraxas 2	ABRX2_HUMAN	7	44.7143	1.44714	SAHA	PMA	#NUM!	#NUM!	#NUM!
SAHA / PMA	Q8IYB3_S795_M3_3	Q8IYB3	Phospho (STY)	-3.48037	3.48037	0.000512727	0.000290783	12	Q8IYB3	SRRM1	Serine/arginine repetitive matrix protein 1	SRRM1_HUMAN	94	-91.0401	0.0895995	SAHA	PMA	#NUM!	#NUM!	#NUM!
Prostratin / PMA	Q15021_C596_M1_0	Q15021	Carbamidomethyl (C)	0.589422	0.589422	0.000512792	0.000290814	12	Q15021	NCAPD2	Condensin complex subunit 1	CND1_HUMAN	23	50.4643	1.50464	Prostratin	PMA	#NUM!	#NUM!	#NUM!
PMA / Mock	Q00537_S137_M1_3	Q00537	Phospho (STY)	2.12751	2.12751	0.000513037	0.000290946	14	Q00537	CDK17	Cyclin-dependent kinase 17	CDK17_HUMAN	12	336.963	4.36963	PMA	Mock	#NUM!	#NUM!	#NUM!
SAHA / Mock	Q8IYB3_S431_M1_3	Q8IYB3	Phospho (STY)	3.40568	3.40568	0.000513107	0.000290981	14	Q8IYB3	SRRM1	Serine/arginine repetitive matrix protein 1	SRRM1_HUMAN	94	959.768	10.5977	SAHA	Mock	#NUM!	#NUM!	#NUM!
Prostratin / Mock	Q9Y2H6_S213_M1_3	Q9Y2H6	Phospho (STY)	0.430017	0.430017	0.000513128	0.000290981	16	Q9Y2H6	FNDC3A	Fibronectin type-III domain-containing protein 3A	FND3A_HUMAN	6	34.7249	1.34725	Prostratin	Mock	#NUM!	#NUM!	#NUM!
Prostratin / Mock	Q9Y2H6_C211_M1_0	Q9Y2H6	Carbamidomethyl (C)	0.430017	0.430017	0.000513128	0.000290981	16	Q9Y2H6	FNDC3A	Fibronectin type-III domain-containing protein 3A	FND3A_HUMAN	6	34.7249	1.34725	Prostratin	Mock	#NUM!	#NUM!	#NUM!
SAHA / PMA	O75362_S407_M1_3	O75362	Phospho (STY)	-2.16947	2.16947	0.000513174	0.000291	14	O75362	ZNF217	Zinc finger protein 217	ZN217_HUMAN	18	-77.7707	0.222293	SAHA	PMA	#NUM!	#NUM!	#NUM!
SAHA / PMA	Q13347_C76_M1_0	Q13347	Carbamidomethyl (C)	0.60792	0.60792	0.000513321	0.000291078	14	Q13347	EIF3I	Eukaryotic translation initiation factor 3 subunit I	EIF3I_HUMAN	11	52.406	1.52406	SAHA	PMA	#NUM!	#NUM!	#NUM!
PMA / Mock	P78559_S2182_M1_3	P78559	Phospho (STY)	0.792406	0.792406	0.000513477	0.000291161	14	P78559	MAP1A	Microtubule-associated protein 1A	MAP1A_HUMAN	95	73.196	1.73196	PMA	Mock	#NUM!	#NUM!	#NUM!
Prostratin / PMA	Q15428_S222_M1_3	Q15428	Phospho (STY)	-1.07731	1.07731	0.00051359	0.000291219	14	Q15428	SF3A2	Splicing factor 3A subunit 2	SF3A2_HUMAN	5	-52.6088	0.473912	Prostratin	PMA	#NUM!	#NUM!	#NUM!
PMA / Mock	Q8IZL8_T1090_M1_3	Q8IZL8	Phospho (STY)	-0.753117	0.753117	0.000513744	0.0002913	8	Q8IZL8	PELP1	Proline-, glutamic acid- and leucine-rich protein 1	PELP1_HUMAN	12	-40.668	0.59332	PMA	Mock	#NUM!	#NUM!	#NUM!
Prostratin / PMA	Q9H000_C179_M2_0	Q9H000	Carbamidomethyl (C)	0.433401	0.433401	0.000513944	0.000291402	14	Q9H000	MKRN2	E3 ubiquitin-protein ligase makorin-2	MKRN2_HUMAN	6	35.0413	1.35041	Prostratin	PMA	#NUM!	#NUM!	#NUM!
Prostratin / PMA	Q9H000_C171_M2_0	Q9H000	Carbamidomethyl (C)	0.433401	0.433401	0.000513944	0.000291402	14	Q9H000	MKRN2	E3 ubiquitin-protein ligase makorin-2	MKRN2_HUMAN	6	35.0413	1.35041	Prostratin	PMA	#NUM!	#NUM!	#NUM!
SAHA / PMA	P18669_M126_M1_2	P18669;Q8N0Y7	Oxidation (M)	0.770177	0.770177	0.000514126	0.000291477	14	P18669;Q8N0Y7	PGAM1;PGAM4	Phosphoglycerate mutase 1;Probable phosphoglycerate mutase 4	PGAM1_HUMAN;PGAM4_HUMAN	2	70.5479	1.70548	SAHA	PMA	#NUM!	#NUM!	#NUM!
SAHA / PMA	Q8N0Y7_M126_M1_2	P18669;Q8N0Y7	Oxidation (M)	0.770177	0.770177	0.000514126	0.000291477	14	P18669;Q8N0Y7	PGAM1;PGAM4	Phosphoglycerate mutase 1;Probable phosphoglycerate mutase 4	PGAM1_HUMAN;PGAM4_HUMAN	2	70.5479	1.70548	SAHA	PMA	#NUM!	#NUM!	#NUM!
PMA / Mock	P51531_S1572_M2_3	P51531	Phospho (STY)	0.504702	0.504702	0.000514124	0.000291477	14	P51531	SMARCA2	Probable global transcription activator SNF2L2	SMCA2_HUMAN	13	41.883	1.41883	PMA	Mock	#NUM!	#NUM!	#NUM!
PMA / Mock	P51531_S1568_M2_3	P51531	Phospho (STY)	0.504702	0.504702	0.000514124	0.000291477	14	P51531	SMARCA2	Probable global transcription activator SNF2L2	SMCA2_HUMAN	13	41.883	1.41883	PMA	Mock	#NUM!	#NUM!	#NUM!
SAHA / Mock	Q86VQ1_S258_M1_3	Q86VQ1	Phospho (STY)	-0.596467	0.596467	0.000514128	0.000291477	16	Q86VQ1	GLCCI1	Glucocorticoid-induced transcript 1 protein	GLCI1_HUMAN	16	-33.8628	0.661372	SAHA	Mock	#NUM!	#NUM!	#NUM!
SAHA / PMA	P61221_S328_M1_3	P61221	Phospho (STY)	1.63153	1.63153	0.00051426	0.000291546	14	P61221	ABCE1	ATP-binding cassette sub-family E member 1	ABCE1_HUMAN	15	209.842	3.09842	SAHA	PMA	#NUM!	#NUM!	#NUM!
Prostratin / Mock	P78371_C371_M1_0	P78371	Carbamidomethyl (C)	1.55916	1.55916	0.000514369	0.000291602	16	P78371	CCT2	T-complex protein 1 subunit beta	TCPB_HUMAN	27	194.683	2.94683	Prostratin	Mock	#NUM!	#NUM!	#NUM!
Prostratin / Mock	P22681_M487_M1_2	P22681	Oxidation (M)	0.670839	0.670839	0.000514466	0.000291651	10	P22681	CBL	E3 ubiquitin-protein ligase CBL	CBL_HUMAN	20	59.1999	1.592	Prostratin	Mock	#NUM!	#NUM!	#NUM!
SAHA / PMA	Q14677_S234_M3_3	Q14677	Phospho (STY)	-2.66713	2.66713	0.000514613	0.000291716	14	Q14677	CLINT1	Clathrin interactor 1	EPN4_HUMAN	16	-84.2561	0.157439	SAHA	PMA	#NUM!	#NUM!	#NUM!
SAHA / PMA	Q14677_S232_M3_3	Q14677	Phospho (STY)	-2.66713	2.66713	0.000514613	0.000291716	14	Q14677	CLINT1	Clathrin interactor 1	EPN4_HUMAN	16	-84.2561	0.157439	SAHA	PMA	#NUM!	#NUM!	#NUM!
SAHA / PMA	Q14677_S227_M3_3	Q14677	Phospho (STY)	-2.66713	2.66713	0.000514613	0.000291716	14	Q14677	CLINT1	Clathrin interactor 1	EPN4_HUMAN	16	-84.2561	0.157439	SAHA	PMA	#NUM!	#NUM!	#NUM!
Prostratin / Mock	P62753_C100_M1_0	P62753	Carbamidomethyl (C)	1.92941	1.92941	0.000514702	0.000291761	16	P62753	RPS6	Small ribosomal subunit protein eS6	RS6_HUMAN	9	280.899	3.80899	Prostratin	Mock	#NUM!	#NUM!	#NUM!
SAHA / PMA	Q8WWW8_C376_M1_0	Q8WWW8	Carbamidomethyl (C)	-2.27823	2.27823	0.000514729	0.000291764	12	Q8WWW8	GAB3	GRB2-associated-binding protein 3	GAB3_HUMAN	8	-79.3849	0.206151	SAHA	PMA	#NUM!	#NUM!	#NUM!
SAHA / PMA	Q8WWW8_S371_M1_3	Q8WWW8	Phospho (STY)	-2.27823	2.27823	0.000514729	0.000291764	12	Q8WWW8	GAB3	GRB2-associated-binding protein 3	GAB3_HUMAN	8	-79.3849	0.206151	SAHA	PMA	#NUM!	#NUM!	#NUM!
SAHA / PMA	P82094_S77_M1_3	P82094	Phospho (STY)	-0.390541	0.390541	0.000514957	0.000291883	14	P82094	TMF1	TATA element modulatory factor	TMF1_HUMAN	19	-23.7156	0.762844	SAHA	PMA	#NUM!	#NUM!	#NUM!
SAHA / PMA	Q13619_S40_M1_3	Q13619	Phospho (STY)	-1.04566	1.04566	0.00051497	0.000291883	14	Q13619	CUL4A	Cullin-4A	CUL4A_HUMAN	6	-51.5578	0.484422	SAHA	PMA	#NUM!	#NUM!	#NUM!
PMA / Mock	Q99614_Y96_M1_3	Q99614	Phospho (STY)	-1.48205	1.48205	0.000514966	0.000291883	14	Q99614	TTC1	Tetratricopeptide repeat protein 1	TTC1_HUMAN	11	-64.2019	0.357981	PMA	Mock	#NUM!	#NUM!	#NUM!
SAHA / Mock	P29692_M135_M1_2	P29692	Oxidation (M)	0.931805	0.931805	0.000515006	0.000291898	16	P29692	EEF1D	Elongation factor 1-delta	EF1D_HUMAN	17	90.7662	1.90766	SAHA	Mock	#NUM!	#NUM!	#NUM!
Prostratin / Mock	O95613_C613_M1_0	O95613	Carbamidomethyl (C)	1.00423	1.00423	0.000515038	0.000291904	12	O95613	PCNT	Pericentrin	PCNT_HUMAN	31	100.588	2.00588	Prostratin	Mock	#NUM!	#NUM!	#NUM!
Prostratin / Mock	O95613_S610_M1_3	O95613	Phospho (STY)	1.00423	1.00423	0.000515038	0.000291904	12	O95613	PCNT	Pericentrin	PCNT_HUMAN	31	100.588	2.00588	Prostratin	Mock	#NUM!	#NUM!	#NUM!
PMA / Mock	O15355_C241_M1_0	O15355	Carbamidomethyl (C)	-0.304101	0.304101	0.000515108	0.000291938	14	O15355	PPM1G	Protein phosphatase 1G	PPM1G_HUMAN	16	-19.0053	0.809947	PMA	Mock	#NUM!	#NUM!	#NUM!
Prostratin / Mock	Q9BX40_C310_M1_0	Q9BX40	Carbamidomethyl (C)	-0.888347	0.888347	0.000515159	0.000291961	14	Q9BX40	LSM14B	Protein LSM14 homolog B	LS14B_HUMAN	14	-45.9767	0.540233	Prostratin	Mock	#NUM!	#NUM!	#NUM!
PMA / Mock	Q96T88_M294_M2_2	Q96T88	Oxidation (M)	-0.608291	0.608291	0.000515264	0.000292008	14	Q96T88	UHRF1	E3 ubiquitin-protein ligase UHRF1	UHRF1_HUMAN	20	-34.4027	0.655973	PMA	Mock	#NUM!	#NUM!	#NUM!
PMA / Mock	Q96T88_M289_M2_2	Q96T88	Oxidation (M)	-0.608291	0.608291	0.000515264	0.000292008	14	Q96T88	UHRF1	E3 ubiquitin-protein ligase UHRF1	UHRF1_HUMAN	20	-34.4027	0.655973	PMA	Mock	#NUM!	#NUM!	#NUM!
Prostratin / SAHA	O75385_S544_M1_3	O75385	Phospho (STY)	-0.461597	0.461597	0.00051549	0.000292131	14	O75385	ULK1	Serine/threonine-protein kinase ULK1	ULK1_HUMAN	16	-27.3818	0.726182	Prostratin	SAHA	#NUM!	#NUM!	#NUM!
SAHA / Mock	P78559_S2238_M2_3	P78559	Phospho (STY)	1.29566	1.29566	0.000515675	0.00029223	10	P78559	MAP1A	Microtubule-associated protein 1A	MAP1A_HUMAN	95	145.49	2.4549	SAHA	Mock	#NUM!	#NUM!	#NUM!
SAHA / PMA	Q14004_S360_M2_3	Q14004;Q9NYV4	Phospho (STY)	0.673128	0.673128	0.00051575	0.000292261	14	Q14004;Q9NYV4	CDK13;CDK12	Cyclin-dependent kinase 13;Cyclin-dependent kinase 12	CDK13_HUMAN;CDK12_HUMAN	1	59.4526	1.59453	SAHA	PMA	#NUM!	#NUM!	#NUM!
SAHA / PMA	Q14004_S358_M2_3	Q14004;Q9NYV4	Phospho (STY)	0.673128	0.673128	0.00051575	0.000292261	14	Q14004;Q9NYV4	CDK13;CDK12	Cyclin-dependent kinase 13;Cyclin-dependent kinase 12	CDK13_HUMAN;CDK12_HUMAN	1	59.4526	1.59453	SAHA	PMA	#NUM!	#NUM!	#NUM!
Prostratin / SAHA	P47736_S515_M1_3	P47736	Phospho (STY)	0.700912	0.700912	0.000515792	0.000292278	16	P47736	RAP1GAP	Rap1 GTPase-activating protein 1	RPGP1_HUMAN	9	62.5532	1.62553	Prostratin	SAHA	#NUM!	#NUM!	#NUM!
SAHA / PMA	Q5VYS8_S172_M1_3	Q5VYS8	Phospho (STY)	1.36263	1.36263	0.000515813	0.000292284	14	Q5VYS8	TUT7	Terminal uridylyltransferase 7	TUT7_HUMAN	9	157.153	2.57153	SAHA	PMA	#NUM!	#NUM!	#NUM!
PMA / Mock	O00567_S520_M2_3	O00567	Phospho (STY)	-0.747839	0.747839	0.00051585	0.000292293	14	O00567	NOP56	Nucleolar protein 56	NOP56_HUMAN	21	-40.4505	0.595495	PMA	Mock	#NUM!	#NUM!	#NUM!
PMA / Mock	O00567_S519_M2_3	O00567	Phospho (STY)	-0.747839	0.747839	0.00051585	0.000292293	14	O00567	NOP56	Nucleolar protein 56	NOP56_HUMAN	21	-40.4505	0.595495	PMA	Mock	#NUM!	#NUM!	#NUM!
Prostratin / Mock	P35658_S678_M1_3	P35658	Phospho (STY)	-0.285569	0.285569	0.000515984	0.000292364	14	P35658	NUP214	Nuclear pore complex protein Nup214	NU214_HUMAN	31	-17.9582	0.820418	Prostratin	Mock	#NUM!	#NUM!	#NUM!
Prostratin / PMA	O75691_C2594_M1_0	O75691	Carbamidomethyl (C)	-0.469268	0.469268	0.000516013	0.000292365	10	O75691	UTP20	Small subunit processome component 20 homolog	UTP20_HUMAN	11	-27.7669	0.722331	Prostratin	PMA	#NUM!	#NUM!	#NUM!
PMA / Mock	Q8WWQ0_S1283_M2_3	Q8WWQ0	Phospho (STY)	-0.370879	0.370879	0.000516019	0.000292365	14	Q8WWQ0	PHIP	PH-interacting protein	PHIP_HUMAN	34	-22.6689	0.773311	PMA	Mock	#NUM!	#NUM!	#NUM!
PMA / Mock	Q8WWQ0_S1281_M2_3	Q8WWQ0	Phospho (STY)	-0.370879	0.370879	0.000516019	0.000292365	14	Q8WWQ0	PHIP	PH-interacting protein	PHIP_HUMAN	34	-22.6689	0.773311	PMA	Mock	#NUM!	#NUM!	#NUM!
SAHA / PMA	Q12893_T329_M1_3	Q12893	Phospho (STY)	3.35392	3.35392	0.000516066	0.000292386	12	Q12893	TMEM115	Transmembrane protein 115	TM115_HUMAN	7	922.421	10.2242	SAHA	PMA	#NUM!	#NUM!	#NUM!
PMA / Mock	Q9NXR1_T191_M1_3	Q9NXR1	Phospho (STY)	0.864447	0.864447	0.000516252	0.000292486	8	Q9NXR1	NDE1	Nuclear distribution protein nudE homolog 1	NDE1_HUMAN	7	82.0642	1.82064	PMA	Mock	#NUM!	#NUM!	#NUM!
PMA / Mock	Q9Y228_S445_M1_3	Q9Y228	Phospho (STY)	-0.230146	0.230146	0.000516393	0.00029256	14	Q9Y228	TRAF3IP3	TRAF3-interacting JNK-activating modulator	T3JAM_HUMAN	10	-14.7451	0.852549	PMA	Mock	#NUM!	#NUM!	#NUM!
Prostratin / Mock	Q9NWS0_C55_M1_0	Q9NWS0	Carbamidomethyl (C)	-0.289355	0.289355	0.000516582	0.000292661	16	Q9NWS0	PIH1D1	PIH1 domain-containing protein 1	PIHD1_HUMAN	3	-18.1732	0.818268	Prostratin	Mock	#NUM!	#NUM!	#NUM!
Prostratin / PMA	P41252_C357_M2_0	P41252	Carbamidomethyl (C)	-0.40338	0.40338	0.000516838	0.000292788	14	P41252	IARS1	Isoleucine--tRNA ligase, cytoplasmic	SYIC_HUMAN	22	-24.3915	0.756085	Prostratin	PMA	#NUM!	#NUM!	#NUM!
Prostratin / PMA	P41252_C350_M2_0	P41252	Carbamidomethyl (C)	-0.40338	0.40338	0.000516838	0.000292788	14	P41252	IARS1	Isoleucine--tRNA ligase, cytoplasmic	SYIC_HUMAN	22	-24.3915	0.756085	Prostratin	PMA	#NUM!	#NUM!	#NUM!
PMA / Mock	P60174_C87_M1_0	P60174	Carbamidomethyl (C)	0.531404	0.531404	0.000516838	0.000292788	14	P60174	TPI1	Triosephosphate isomerase	TPIS_HUMAN	17	44.5335	1.44533	PMA	Mock	#NUM!	#NUM!	#NUM!
Prostratin / SAHA	Q7RTP6_S1649_M1_3	Q7RTP6	Phospho (STY)	-0.616094	0.616094	0.000516887	0.00029281	16	Q7RTP6	MICAL3	[F-actin]-monooxygenase MICAL3	MICA3_HUMAN	28	-34.7565	0.652435	Prostratin	SAHA	#NUM!	#NUM!	#NUM!
Prostratin / SAHA	Q8WVV9_S68_M1_3	Q8WVV9	Phospho (STY)	-1.98578	1.98578	0.000517006	0.000292871	14	Q8WVV9	HNRNPLL	Heterogeneous nuclear ribonucleoprotein L-like	HNRLL_HUMAN	8	-74.7524	0.252476	Prostratin	SAHA	#NUM!	#NUM!	#NUM!
Prostratin / SAHA	P00558_M29_M1_2	P00558;P07205	Oxidation (M)	-0.686752	0.686752	0.0005171	0.000292913	14	P00558;P07205	PGK1;PGK2	Phosphoglycerate kinase 1;Phosphoglycerate kinase 2	PGK1_HUMAN;PGK2_HUMAN	4	-37.8749	0.621251	Prostratin	SAHA	#NUM!	#NUM!	#NUM!
Prostratin / SAHA	P07205_M29_M1_2	P00558;P07205	Oxidation (M)	-0.686752	0.686752	0.0005171	0.000292913	14	P00558;P07205	PGK1;PGK2	Phosphoglycerate kinase 1;Phosphoglycerate kinase 2	PGK1_HUMAN;PGK2_HUMAN	4	-37.8749	0.621251	Prostratin	SAHA	#NUM!	#NUM!	#NUM!
SAHA / PMA	P13010_C249_M1_0	P13010	Carbamidomethyl (C)	-1.51833	1.51833	0.000517231	0.000292975	14	P13010	XRCC5	X-ray repair cross-complementing protein 5	XRCC5_HUMAN	26	-65.0911	0.349089	SAHA	PMA	#NUM!	#NUM!	#NUM!
SAHA / PMA	P13010_S244_M1_3	P13010	Phospho (STY)	-1.51833	1.51833	0.000517231	0.000292975	14	P13010	XRCC5	X-ray repair cross-complementing protein 5	XRCC5_HUMAN	26	-65.0911	0.349089	SAHA	PMA	#NUM!	#NUM!	#NUM!
Prostratin / SAHA	P57721_M169_M1_2	P57721;Q15365;Q15366	Oxidation (M)	-0.778278	0.778278	0.000517485	0.000293101	16	P57721;Q15365;Q15366	PCBP3;PCBP1;PCBP2	Poly(rC)-binding protein 3;Poly(rC)-binding protein 1;Poly(rC)-binding protein 2	PCBP3_HUMAN;PCBP1_HUMAN;PCBP2_HUMAN	2	-41.6938	0.583062	Prostratin	SAHA	#NUM!	#NUM!	#NUM!
Prostratin / SAHA	Q15365_M137_M1_2	P57721;Q15365;Q15366	Oxidation (M)	-0.778278	0.778278	0.000517485	0.000293101	16	P57721;Q15365;Q15366	PCBP3;PCBP1;PCBP2	Poly(rC)-binding protein 3;Poly(rC)-binding protein 1;Poly(rC)-binding protein 2	PCBP3_HUMAN;PCBP1_HUMAN;PCBP2_HUMAN	2	-41.6938	0.583062	Prostratin	SAHA	#NUM!	#NUM!	#NUM!
Prostratin / SAHA	Q15366_M137_M1_2	P57721;Q15365;Q15366	Oxidation (M)	-0.778278	0.778278	0.000517485	0.000293101	16	P57721;Q15365;Q15366	PCBP3;PCBP1;PCBP2	Poly(rC)-binding protein 3;Poly(rC)-binding protein 1;Poly(rC)-binding protein 2	PCBP3_HUMAN;PCBP1_HUMAN;PCBP2_HUMAN	2	-41.6938	0.583062	Prostratin	SAHA	#NUM!	#NUM!	#NUM!
PMA / Mock	Q01167_S30_M2_3	Q01167	Phospho (STY)	-2.90087	2.90087	0.0005175	0.000293104	14	Q01167	FOXK2	Forkhead box protein K2	FOXK2_HUMAN	12	-86.6109	0.133891	PMA	Mock	#NUM!	#NUM!	#NUM!
Prostratin / PMA	P25098_S38_M1_3	P25098	Phospho (STY)	-0.874718	0.874718	0.00051774	0.000293234	12	P25098	GRK2	Beta-adrenergic receptor kinase 1	ARBK1_HUMAN	6	-45.464	0.54536	Prostratin	PMA	#NUM!	#NUM!	#NUM!
Prostratin / SAHA	Q8NHU6_S859_M1_3	Q8NHU6	Phospho (STY)	-2.8401	2.8401	0.000517849	0.00029329	8	Q8NHU6	TDRD7	Tudor domain-containing protein 7	TDRD7_HUMAN	5	-86.0349	0.139651	Prostratin	SAHA	#NUM!	#NUM!	#NUM!
SAHA / PMA	Q13492_S16_M1_3	Q13492	Phospho (STY)	0.968026	0.968026	0.000518003	0.000293371	12	Q13492	PICALM	Phosphatidylinositol-binding clathrin assembly protein	PICAL_HUMAN	10	95.6162	1.95616	SAHA	PMA	#NUM!	#NUM!	#NUM!
Prostratin / PMA	Q9BW85_C275_M1_0	Q9BW85	Carbamidomethyl (C)	0.360533	0.360533	0.000518028	0.000293379	14	Q9BW85	YJU2	Splicing factor YJU2	YJU2_HUMAN	9	28.39	1.2839	Prostratin	PMA	#NUM!	#NUM!	#NUM!
SAHA / PMA	Q9NP64_S170_M1_3	Q9NP64	Phospho (STY)	1.55509	1.55509	0.000518243	0.000293495	14	Q9NP64	ZCCHC17	Zinc finger CCHC domain-containing protein 17	ZCC17_HUMAN	6	193.852	2.93852	SAHA	PMA	#NUM!	#NUM!	#NUM!
PMA / Mock	P23193_C263_M1_0	P23193;Q15560	Carbamidomethyl (C)	-1.5879	1.5879	0.000518512	0.000293636	10	P23193;Q15560	TCEA1;TCEA2	Transcription elongation factor A protein 1;Transcription elongation factor A protein 2	TCEA1_HUMAN;TCEA2_HUMAN	2	-66.7344	0.332656	PMA	Mock	#NUM!	#NUM!	#NUM!
PMA / Mock	Q15560_C261_M1_0	P23193;Q15560	Carbamidomethyl (C)	-1.5879	1.5879	0.000518512	0.000293636	10	P23193;Q15560	TCEA1;TCEA2	Transcription elongation factor A protein 1;Transcription elongation factor A protein 2	TCEA1_HUMAN;TCEA2_HUMAN	2	-66.7344	0.332656	PMA	Mock	#NUM!	#NUM!	#NUM!
SAHA / PMA	P50990_C136_M1_0	P50990	Carbamidomethyl (C)	0.617125	0.617125	0.00051854	0.000293645	14	P50990	CCT8	T-complex protein 1 subunit theta	TCPQ_HUMAN	27	53.3816	1.53382	SAHA	PMA	#NUM!	#NUM!	#NUM!
Prostratin / SAHA	P49790_S240_M1_3	P49790	Phospho (STY)	-1.83874	1.83874	0.000518646	0.000293694	12	P49790	NUP153	Nuclear pore complex protein Nup153	NU153_HUMAN	39	-72.0434	0.279566	Prostratin	SAHA	#NUM!	#NUM!	#NUM!
Prostratin / PMA	Q96PK6_S618_M1_3	Q96PK6	Phospho (STY)	0.357145	0.357145	0.000518635	0.000293694	10	Q96PK6	RBM14	RNA-binding protein 14	RBM14_HUMAN	18	28.0889	1.28089	Prostratin	PMA	#NUM!	#NUM!	#NUM!
Prostratin / SAHA	Q7Z434_C283_M1_0	Q7Z434	Carbamidomethyl (C)	-0.801175	0.801175	0.000518699	0.000293718	16	Q7Z434	MAVS	Mitochondrial antiviral-signaling protein	MAVS_HUMAN	9	-42.6118	0.573882	Prostratin	SAHA	#NUM!	#NUM!	#NUM!
Prostratin / Mock	Q13573_M125_M1_2	Q13573	Oxidation (M)	-0.744685	0.744685	0.000518775	0.000293749	16	Q13573	SNW1	SNW domain-containing protein 1	SNW1_HUMAN	13	-40.3202	0.596798	Prostratin	Mock	#NUM!	#NUM!	#NUM!
SAHA / Mock	Q96RS6_S373_M1_3	Q96RS6	Phospho (STY)	1.25772	1.25772	0.000518767	0.000293749	14	Q96RS6	NUDCD1	NudC domain-containing protein 1	NUDC1_HUMAN	9	139.118	2.39118	SAHA	Mock	#NUM!	#NUM!	#NUM!
Prostratin / SAHA	O14974_S422_M1_3	O14974	Phospho (STY)	-0.582015	0.582015	0.000518864	0.000293793	16	O14974	PPP1R12A	Protein phosphatase 1 regulatory subunit 12A	MYPT1_HUMAN	27	-33.197	0.66803	Prostratin	SAHA	#NUM!	#NUM!	#NUM!
Prostratin / SAHA	O43765_M71_M1_2	O43765	Oxidation (M)	-0.375894	0.375894	0.000518886	0.0002938	16	O43765	SGTA	Small glutamine-rich tetratricopeptide repeat-containing protein alpha	SGTA_HUMAN	9	-22.9372	0.770628	Prostratin	SAHA	#NUM!	#NUM!	#NUM!
Prostratin / Mock	Q9H0A0_C255_M2_0	Q9H0A0	Carbamidomethyl (C)	-0.617286	0.617286	0.00051937	0.000294062	16	Q9H0A0	NAT10	RNA cytidine acetyltransferase	NAT10_HUMAN	14	-34.8104	0.651896	Prostratin	Mock	#NUM!	#NUM!	#NUM!
Prostratin / Mock	Q9H0A0_C254_M2_0	Q9H0A0	Carbamidomethyl (C)	-0.617286	0.617286	0.00051937	0.000294062	16	Q9H0A0	NAT10	RNA cytidine acetyltransferase	NAT10_HUMAN	14	-34.8104	0.651896	Prostratin	Mock	#NUM!	#NUM!	#NUM!
SAHA / Mock	O00571_S74_M1_3	O00571;O15523	Phospho (STY)	1.35543	1.35543	0.000519799	0.000294293	10	O00571;O15523	DDX3X;DDX3Y	ATP-dependent RNA helicase DDX3X;ATP-dependent RNA helicase DDX3Y	DDX3X_HUMAN;DDX3Y_HUMAN	12	155.873	2.55873	SAHA	Mock	#NUM!	#NUM!	#NUM!
SAHA / Mock	O15523_S74_M1_3	O00571;O15523	Phospho (STY)	1.35543	1.35543	0.000519799	0.000294293	10	O00571;O15523	DDX3X;DDX3Y	ATP-dependent RNA helicase DDX3X;ATP-dependent RNA helicase DDX3Y	DDX3X_HUMAN;DDX3Y_HUMAN	12	155.873	2.55873	SAHA	Mock	#NUM!	#NUM!	#NUM!
SAHA / Mock	P09874_S782_M1_3	P09874	Phospho (STY)	0.754293	0.754293	0.000520554	0.000294715	14	P09874	PARP1	Poly [ADP-ribose] polymerase 1	PARP1_HUMAN	32	68.6805	1.6868	SAHA	Mock	#NUM!	#NUM!	#NUM!
SAHA / PMA	Q6PCT2_C273_M1_0	Q6PCT2	Carbamidomethyl (C)	-1.57052	1.57052	0.000520641	0.000294758	8	Q6PCT2	FBXL19	F-box/LRR-repeat protein 19	FXL19_HUMAN	5	-66.3314	0.336686	SAHA	PMA	#NUM!	#NUM!	#NUM!
PMA / Mock	Q9Y5Z4_S181_M1_3	Q9Y5Z4	Phospho (STY)	-0.591377	0.591377	0.000520662	0.000294764	10	Q9Y5Z4	HEBP2	Heme-binding protein 2	HEBP2_HUMAN	4	-33.6291	0.663709	PMA	Mock	#NUM!	#NUM!	#NUM!
Prostratin / SAHA	Q14242_C364_M1_0	Q14242	Carbamidomethyl (C)	0.40096	0.40096	0.000521582	0.000295279	14	Q14242	SELPLG	P-selectin glycoprotein ligand 1	SELPL_HUMAN	3	32.0386	1.32039	Prostratin	SAHA	#NUM!	#NUM!	#NUM!
Prostratin / SAHA	Q96KM6_T654_M1_3	Q96KM6	Phospho (STY)	-1.60655	1.60655	0.000521772	0.00029538	14	Q96KM6	ZNF512B	Zinc finger protein 512B	Z512B_HUMAN	12	-67.1617	0.328383	Prostratin	SAHA	#NUM!	#NUM!	#NUM!
PMA / Mock	Q13177_S2_M1_3	Q13177	Phospho (STY)	-0.383694	0.383694	0.000521809	0.000295395	14	Q13177	PAK2	Serine/threonine-protein kinase PAK 2	PAK2_HUMAN	17	-23.3528	0.766472	PMA	Mock	#NUM!	#NUM!	#NUM!
Prostratin / SAHA	Q03164_C3604_M1_0	Q03164	Carbamidomethyl (C)	-0.956327	0.956327	0.000521858	0.000295417	16	Q03164	KMT2A	Histone-lysine N-methyltransferase 2A	KMT2A_HUMAN	74	-48.4633	0.515367	Prostratin	SAHA	#NUM!	#NUM!	#NUM!
Prostratin / SAHA	Q9BVV8_Y103_M1_3	Q9BVV8	Phospho (STY)	1.26116	1.26116	0.000522163	0.000295578	14	Q9BVV8	FAM174C	Protein FAM174C	F174C_HUMAN	2	139.689	2.39689	Prostratin	SAHA	#NUM!	#NUM!	#NUM!
Prostratin / SAHA	Q8NE71_S109_M1_3	Q8NE71	Phospho (STY)	-0.320631	0.320631	0.000522163	0.000295578	16	Q8NE71	ABCF1	ATP-binding cassette sub-family F member 1	ABCF1_HUMAN	15	-19.9281	0.800719	Prostratin	SAHA	#NUM!	#NUM!	#NUM!
SAHA / PMA	O14647_Y1753_M1_3	O14647	Phospho (STY)	1.55039	1.55039	0.000522199	0.000295592	10	O14647	CHD2	Chromodomain-helicase-DNA-binding protein 2	CHD2_HUMAN	21	192.897	2.92897	SAHA	PMA	#NUM!	#NUM!	#NUM!
SAHA / Mock	P35658_S657_M1_3	P35658	Phospho (STY)	-0.226148	0.226148	0.000522242	0.00029561	16	P35658	NUP214	Nuclear pore complex protein Nup214	NU214_HUMAN	31	-14.5086	0.854914	SAHA	Mock	#NUM!	#NUM!	#NUM!
Prostratin / Mock	O14497_S1944_M1_3	O14497	Phospho (STY)	-0.968616	0.968616	0.000522311	0.000295638	14	O14497	ARID1A	AT-rich interactive domain-containing protein 1A	ARI1A_HUMAN	37	-48.9004	0.510996	Prostratin	Mock	#NUM!	#NUM!	#NUM!
PMA / Mock	Q5VWG9_T364_M1_3	Q5VWG9	Phospho (STY)	-0.466619	0.466619	0.000522308	0.000295638	14	Q5VWG9	TAF3	Transcription initiation factor TFIID subunit 3	TAF3_HUMAN	17	-27.6341	0.723659	PMA	Mock	#NUM!	#NUM!	#NUM!
Prostratin / SAHA	Q8IX21_S444_M1_3	Q8IX21	Phospho (STY)	-0.374471	0.374471	0.000522406	0.000295686	16	Q8IX21	SLF2	SMC5-SMC6 complex localization factor protein 2	SLF2_HUMAN	17	-22.8612	0.771388	Prostratin	SAHA	#NUM!	#NUM!	#NUM!
Prostratin / PMA	Q9H9A7_S292_M1_3	Q9H9A7	Phospho (STY)	-0.267035	0.267035	0.000522446	0.000295702	14	Q9H9A7	RMI1	RecQ-mediated genome instability protein 1	RMI1_HUMAN	12	-16.8974	0.831026	Prostratin	PMA	#NUM!	#NUM!	#NUM!
Prostratin / Mock	Q8IWI9_S2898_M1_3	Q8IWI9	Phospho (STY)	-0.883345	0.883345	0.000522539	0.000295749	16	Q8IWI9	MGA	MAX gene-associated protein	MGAP_HUMAN	43	-45.7891	0.542109	Prostratin	Mock	#NUM!	#NUM!	#NUM!
PMA / Mock	Q9Y2W1_S939_M2_3	Q9Y2W1	Phospho (STY)	0.70538	0.70538	0.000522624	0.000295791	14	Q9Y2W1	THRAP3	Thyroid hormone receptor-associated protein 3	TR150_HUMAN	60	63.0574	1.63057	PMA	Mock	#NUM!	#NUM!	#NUM!
Prostratin / PMA	Q9GZY8_T115_M1_3	Q9GZY8	Phospho (STY)	0.47414	0.47414	0.000522647	0.000295798	14	Q9GZY8	MFF	Mitochondrial fission factor	MFF_HUMAN	19	38.909	1.38909	Prostratin	PMA	#NUM!	#NUM!	#NUM!
SAHA / PMA	Q12962_S44_M1_3	Q12962	Phospho (STY)	1.87715	1.87715	0.000522712	0.000295829	14	Q12962	TAF10	Transcription initiation factor TFIID subunit 10	TAF10_HUMAN	3	267.35	3.6735	SAHA	PMA	#NUM!	#NUM!	#NUM!
Prostratin / SAHA	Q12888_S265_M1_3	Q12888	Phospho (STY)	0.1704	0.1704	0.000522807	0.000295877	16	Q12888	TP53BP1	TP53-binding protein 1	TP53B_HUMAN	72	12.5371	1.12537	Prostratin	SAHA	#NUM!	#NUM!	#NUM!
Prostratin / SAHA	P61966_S147_M1_3	P61966	Phospho (STY)	-0.327364	0.327364	0.000522916	0.000295932	16	P61966	AP1S1	AP-1 complex subunit sigma-1A	AP1S1_HUMAN	2	-20.3009	0.796991	Prostratin	SAHA	#NUM!	#NUM!	#NUM!
PMA / Mock	Q9ULU4_S668_M1_3	Q9ULU4	Phospho (STY)	-2.25543	2.25543	0.00052299	0.000295968	14	Q9ULU4	ZMYND8	MYND-type zinc finger-containing chromatin reader ZMYND8	ZMYD8_HUMAN	28	-79.0566	0.209434	PMA	Mock	#NUM!	#NUM!	#NUM!
SAHA / PMA	Q14980_M1970_M1_2	Q14980	Oxidation (M)	2.37676	2.37676	0.000523044	0.000295987	14	Q14980	NUMA1	Nuclear mitotic apparatus protein 1	NUMA1_HUMAN	76	419.369	5.19369	SAHA	PMA	#NUM!	#NUM!	#NUM!
SAHA / PMA	Q5TCZ1_S406_M1_3	Q5TCZ1	Phospho (STY)	0.930206	0.930206	0.000523035	0.000295987	14	Q5TCZ1	SH3PXD2A	SH3 and PX domain-containing protein 2A	SPD2A_HUMAN	18	90.5548	1.90555	SAHA	PMA	#NUM!	#NUM!	#NUM!
PMA / Mock	Q13247_S303_M1_3	Q13247	Phospho (STY)	-0.309398	0.309398	0.000523064	0.000295993	14	Q13247	SRSF6	Serine/arginine-rich splicing factor 6	SRSF6_HUMAN	15	-19.3021	0.806979	PMA	Mock	#NUM!	#NUM!	#NUM!
SAHA / PMA	O43318_S417_M1_3	O43318	Phospho (STY)	1.64191	1.64191	0.000523183	0.000296054	10	O43318	MAP3K7	Mitogen-activated protein kinase kinase kinase 7	M3K7_HUMAN	9	212.08	3.1208	SAHA	PMA	#NUM!	#NUM!	#NUM!
Prostratin / PMA	Q96JM3_S507_M1_3	Q96JM3	Phospho (STY)	0.176002	0.176002	0.000523198	0.000296056	14	Q96JM3	CHAMP1	Chromosome alignment-maintaining phosphoprotein 1	CHAP1_HUMAN	53	12.9749	1.12975	Prostratin	PMA	#NUM!	#NUM!	#NUM!
Prostratin / PMA	Q9Y314_S107_M1_3	Q9Y314	Phospho (STY)	0.33915	0.33915	0.0005233	0.000296108	14	Q9Y314	NOSIP	Nitric oxide synthase-interacting protein	NOSIP_HUMAN	8	26.5011	1.26501	Prostratin	PMA	#NUM!	#NUM!	#NUM!
PMA / Mock	P47756_C147_M1_0	P47756	Carbamidomethyl (C)	1.10504	1.10504	0.000523376	0.000296145	14	P47756	CAPZB	F-actin-capping protein subunit beta	CAPZB_HUMAN	12	115.105	2.15105	PMA	Mock	#NUM!	#NUM!	#NUM!
SAHA / Mock	Q1MSJ5_M964_M1_2	Q1MSJ5	Oxidation (M)	-1.35213	1.35213	0.000523407	0.000296156	16	Q1MSJ5	CSPP1	Centrosome and spindle pole-associated protein 1	CSPP1_HUMAN	19	-60.8287	0.391713	SAHA	Mock	#NUM!	#NUM!	#NUM!
PMA / Mock	Q6PL18_C1101_M1_0	Q6PL18	Carbamidomethyl (C)	-1.04867	1.04867	0.000523444	0.000296171	12	Q6PL18	ATAD2	ATPase family AAA domain-containing protein 2	ATAD2_HUMAN	33	-51.6586	0.483414	PMA	Mock	#NUM!	#NUM!	#NUM!
SAHA / PMA	Q13428_S381_M1_3	Q13428	Phospho (STY)	0.259027	0.259027	0.000523505	0.0002962	14	Q13428	TCOF1	Treacle protein	TCOF_HUMAN	56	19.6671	1.19667	SAHA	PMA	#NUM!	#NUM!	#NUM!
Prostratin / SAHA	Q8N163_C644_M1_0	Q8N163	Carbamidomethyl (C)	-1.91921	1.91921	0.000523568	0.000296224	16	Q8N163	CCAR2	Cell cycle and apoptosis regulator protein 2	CCAR2_HUMAN	30	-73.5601	0.264399	Prostratin	SAHA	#NUM!	#NUM!	#NUM!
Prostratin / SAHA	Q8N163_S640_M1_3	Q8N163	Phospho (STY)	-1.91921	1.91921	0.000523568	0.000296224	16	Q8N163	CCAR2	Cell cycle and apoptosis regulator protein 2	CCAR2_HUMAN	30	-73.5601	0.264399	Prostratin	SAHA	#NUM!	#NUM!	#NUM!
SAHA / PMA	P49792_S1110_M1_3	P49792	Phospho (STY)	1.46794	1.46794	0.000523637	0.000296257	12	P49792	RANBP2	E3 SUMO-protein ligase RanBP2	RBP2_HUMAN	51	176.626	2.76626	SAHA	PMA	#NUM!	#NUM!	#NUM!
SAHA / PMA	Q96S53_S369_M1_3	Q96S53	Phospho (STY)	0.689078	0.689078	0.000523922	0.000296412	10	Q96S53	TESK2	Dual specificity testis-specific protein kinase 2	TESK2_HUMAN	3	61.2253	1.61225	SAHA	PMA	#NUM!	#NUM!	#NUM!
PMA / Mock	Q8NDT2_T532_M1_3	Q8NDT2	Phospho (STY)	-0.491296	0.491296	0.000523942	0.000296417	14	Q8NDT2	RBM15B	Putative RNA-binding protein 15B	RB15B_HUMAN	21	-28.8614	0.711386	PMA	Mock	#NUM!	#NUM!	#NUM!
Prostratin / PMA	P22314_S46_M1_3	P22314	Phospho (STY)	-0.197998	0.197998	0.000524023	0.000296451	14	P22314	UBA1	Ubiquitin-like modifier-activating enzyme 1	UBA1_HUMAN	40	-12.824	0.87176	Prostratin	PMA	#NUM!	#NUM!	#NUM!
Prostratin / SAHA	Q86Y91_C684_M1_0	Q86Y91	Carbamidomethyl (C)	1.24308	1.24308	0.000524021	0.000296451	10	Q86Y91	KIF18B	Kinesin-like protein KIF18B	KI18B_HUMAN	14	136.704	2.36704	Prostratin	SAHA	#NUM!	#NUM!	#NUM!
Prostratin / Mock	O95292_C121_M1_0	O95292	Carbamidomethyl (C)	-0.921611	0.921611	0.000524069	0.000296471	14	O95292	VAPB	Vesicle-associated membrane protein-associated protein B/C	VAPB_HUMAN	6	-47.2081	0.527919	Prostratin	Mock	#NUM!	#NUM!	#NUM!
SAHA / PMA	Q5TAX3_C771_M2_0	Q5TAX3	Carbamidomethyl (C)	-0.674804	0.674804	0.000524147	0.000296493	14	Q5TAX3	TUT4	Terminal uridylyltransferase 4	TUT4_HUMAN	14	-37.3583	0.626417	SAHA	PMA	#NUM!	#NUM!	#NUM!
SAHA / PMA	Q5TAX3_C766_M2_0	Q5TAX3	Carbamidomethyl (C)	-0.674804	0.674804	0.000524147	0.000296493	14	Q5TAX3	TUT4	Terminal uridylyltransferase 4	TUT4_HUMAN	14	-37.3583	0.626417	SAHA	PMA	#NUM!	#NUM!	#NUM!
SAHA / PMA	Q8NDI1_S436_M2_3	Q8NDI1	Phospho (STY)	-1.66606	1.66606	0.00052415	0.000296493	8	Q8NDI1	EHBP1	EH domain-binding protein 1	EHBP1_HUMAN	26	-68.4887	0.315113	SAHA	PMA	#NUM!	#NUM!	#NUM!
SAHA / PMA	Q8NDI1_S432_M2_3	Q8NDI1	Phospho (STY)	-1.66606	1.66606	0.00052415	0.000296493	8	Q8NDI1	EHBP1	EH domain-binding protein 1	EHBP1_HUMAN	26	-68.4887	0.315113	SAHA	PMA	#NUM!	#NUM!	#NUM!
SAHA / PMA	P21127_S277_M2_3	P21127;Q9UQ88	Phospho (STY)	1.28588	1.28588	0.000524179	0.000296497	14	P21127;Q9UQ88	CDK11B;CDK11A	Cyclin-dependent kinase 11B;Cyclin-dependent kinase 11A	CD11B_HUMAN;CD11A_HUMAN	13	143.831	2.43831	SAHA	PMA	#NUM!	#NUM!	#NUM!
SAHA / PMA	Q9UQ88_S265_M2_3	P21127;Q9UQ88	Phospho (STY)	1.28588	1.28588	0.000524179	0.000296497	14	P21127;Q9UQ88	CDK11B;CDK11A	Cyclin-dependent kinase 11B;Cyclin-dependent kinase 11A	CD11B_HUMAN;CD11A_HUMAN	13	143.831	2.43831	SAHA	PMA	#NUM!	#NUM!	#NUM!
Prostratin / SAHA	Q5SXM2_M1140_M1_2	Q5SXM2	Oxidation (M)	1.19316	1.19316	0.000524207	0.000296508	10	Q5SXM2	SNAPC4	snRNA-activating protein complex subunit 4	SNPC4_HUMAN	8	128.653	2.28653	Prostratin	SAHA	#NUM!	#NUM!	#NUM!
SAHA / PMA	Q92797_S494_M1_3	Q92797	Phospho (STY)	0.750244	0.750244	0.000524286	0.000296546	14	Q92797	SYMPK	Symplekin	SYMPK_HUMAN	17	68.2077	1.68208	SAHA	PMA	#NUM!	#NUM!	#NUM!
Prostratin / SAHA	Q9UM82_S428_M1_3	Q9UM82	Phospho (STY)	-0.564411	0.564411	0.000524352	0.000296578	14	Q9UM82	SPATA2	Spermatogenesis-associated protein 2	SPAT2_HUMAN	2	-32.3768	0.676232	Prostratin	SAHA	#NUM!	#NUM!	#NUM!
Prostratin / SAHA	Q15366_C163_M1_0	Q15366	Carbamidomethyl (C)	-0.908085	0.908085	0.000524498	0.000296648	16	Q15366	PCBP2	Poly(rC)-binding protein 2	PCBP2_HUMAN	12	-46.7108	0.532892	Prostratin	SAHA	#NUM!	#NUM!	#NUM!
Prostratin / SAHA	Q15366_S173_M1_3	Q15366	Phospho (STY)	-0.908085	0.908085	0.000524498	0.000296648	16	Q15366	PCBP2	Poly(rC)-binding protein 2	PCBP2_HUMAN	12	-46.7108	0.532892	Prostratin	SAHA	#NUM!	#NUM!	#NUM!
Prostratin / PMA	Q12768_S917_M1_3	Q12768	Phospho (STY)	-0.272937	0.272937	0.000524783	0.000296804	14	Q12768	WASHC5	WASH complex subunit 5	WASC5_HUMAN	1	-17.2367	0.827633	Prostratin	PMA	#NUM!	#NUM!	#NUM!
Prostratin / PMA	P06748_S243_M1_3	P06748	Phospho (STY)	0.14199	0.14199	0.00052486	0.000296841	10	P06748	NPM1	Nucleophosmin	NPM_HUMAN	22	10.3426	1.10343	Prostratin	PMA	#NUM!	#NUM!	#NUM!
PMA / Mock	P10071_S445_M1_3	P10071	Phospho (STY)	-0.560156	0.560156	0.000524988	0.000296907	14	P10071	GLI3	Transcriptional activator GLI3	GLI3_HUMAN	2	-32.1771	0.678229	PMA	Mock	#NUM!	#NUM!	#NUM!
Prostratin / Mock	Q13045_S223_M1_3	Q13045	Phospho (STY)	-0.76387	0.76387	0.000525061	0.000296942	8	Q13045	FLII	Protein flightless-1 homolog	FLII_HUMAN	6	-41.1085	0.588915	Prostratin	Mock	#NUM!	#NUM!	#NUM!
SAHA / Mock	O14672_C484_M2_0	O14672	Carbamidomethyl (C)	0.48574	0.48574	0.000525492	0.000297174	16	O14672	ADAM10	Disintegrin and metalloproteinase domain-containing protein 10	ADA10_HUMAN	13	40.0304	1.4003	SAHA	Mock	#NUM!	#NUM!	#NUM!
SAHA / Mock	O14672_C483_M2_0	O14672	Carbamidomethyl (C)	0.48574	0.48574	0.000525492	0.000297174	16	O14672	ADAM10	Disintegrin and metalloproteinase domain-containing protein 10	ADA10_HUMAN	13	40.0304	1.4003	SAHA	Mock	#NUM!	#NUM!	#NUM!
SAHA / PMA	P50613_T170_M1_3	P50613	Phospho (STY)	1.24148	1.24148	0.000525997	0.000297429	14	P50613	CDK7	Cyclin-dependent kinase 7	CDK7_HUMAN	3	136.44	2.3644	SAHA	PMA	#NUM!	#NUM!	#NUM!
PMA / Mock	Q147X3_S39_M1_3	Q147X3	Phospho (STY)	0.623403	0.623403	0.000526022	0.000297429	14	Q147X3	NAA30	N-alpha-acetyltransferase 30	NAA30_HUMAN	8	54.0504	1.5405	PMA	Mock	#NUM!	#NUM!	#NUM!
PMA / Mock	Q147X3_C38_M3_0	Q147X3	Carbamidomethyl (C)	0.623403	0.623403	0.000526022	0.000297429	14	Q147X3	NAA30	N-alpha-acetyltransferase 30	NAA30_HUMAN	8	54.0504	1.5405	PMA	Mock	#NUM!	#NUM!	#NUM!
PMA / Mock	Q147X3_C37_M3_0	Q147X3	Carbamidomethyl (C)	0.623403	0.623403	0.000526022	0.000297429	14	Q147X3	NAA30	N-alpha-acetyltransferase 30	NAA30_HUMAN	8	54.0504	1.5405	PMA	Mock	#NUM!	#NUM!	#NUM!
PMA / Mock	Q147X3_C27_M3_0	Q147X3	Carbamidomethyl (C)	0.623403	0.623403	0.000526022	0.000297429	14	Q147X3	NAA30	N-alpha-acetyltransferase 30	NAA30_HUMAN	8	54.0504	1.5405	PMA	Mock	#NUM!	#NUM!	#NUM!
SAHA / Mock	Q8N3X1_C673_M1_0	Q8N3X1	Carbamidomethyl (C)	0.913762	0.913762	0.000525975	0.000297429	16	Q8N3X1	FNBP4	Formin-binding protein 4	FNBP4_HUMAN	17	88.3952	1.88395	SAHA	Mock	#NUM!	#NUM!	#NUM!
SAHA / PMA	Q9H6R7_C507_M1_0	Q9H6R7	Carbamidomethyl (C)	-0.669	0.669	0.000526027	0.000297429	14	Q9H6R7	WDCP	WD repeat and coiled-coil-containing protein	WDCP_HUMAN	6	-37.1058	0.628942	SAHA	PMA	#NUM!	#NUM!	#NUM!
Prostratin / Mock	Q9P0U3_C164_M1_0	Q9P0U3	Carbamidomethyl (C)	1.29975	1.29975	0.000526014	0.000297429	16	Q9P0U3	SENP1	Sentrin-specific protease 1	SENP1_HUMAN	5	146.186	2.46186	Prostratin	Mock	#NUM!	#NUM!	#NUM!
Prostratin / SAHA	O75494_S133_M1_3	O75494	Phospho (STY)	0.311515	0.311515	0.000526143	0.000297488	16	O75494	SRSF10	Serine/arginine-rich splicing factor 10	SRS10_HUMAN	13	24.1011	1.24101	Prostratin	SAHA	#NUM!	#NUM!	#NUM!
Prostratin / SAHA	Q9NPI1_S279_M1_3	Q9NPI1	Phospho (STY)	0.932325	0.932325	0.000526178	0.000297502	16	Q9NPI1	BRD7	Bromodomain-containing protein 7	BRD7_HUMAN	10	90.8348	1.90835	Prostratin	SAHA	#NUM!	#NUM!	#NUM!
Prostratin / SAHA	Q9NXH9_C621_M2_0	Q9NXH9	Carbamidomethyl (C)	-0.892996	0.892996	0.000526513	0.00029768	14	Q9NXH9	TRMT1	tRNA (guanine(26)-N(2))-dimethyltransferase	TRM1_HUMAN	4	-46.1505	0.538495	Prostratin	SAHA	#NUM!	#NUM!	#NUM!
Prostratin / SAHA	Q9NXH9_C620_M2_0	Q9NXH9	Carbamidomethyl (C)	-0.892996	0.892996	0.000526513	0.00029768	14	Q9NXH9	TRMT1	tRNA (guanine(26)-N(2))-dimethyltransferase	TRM1_HUMAN	4	-46.1505	0.538495	Prostratin	SAHA	#NUM!	#NUM!	#NUM!
Prostratin / Mock	P33993_C67_M1_0	P33993	Carbamidomethyl (C)	-0.49574	0.49574	0.000526591	0.000297718	16	P33993	MCM7	DNA replication licensing factor MCM7	MCM7_HUMAN	22	-29.0802	0.709198	Prostratin	Mock	#NUM!	#NUM!	#NUM!
PMA / Mock	P27816_S696_M1_3	P27816	Phospho (STY)	-1.79034	1.79034	0.000526699	0.000297773	14	P27816	MAP4	Microtubule-associated protein 4	MAP4_HUMAN	45	-71.0896	0.289104	PMA	Mock	#NUM!	#NUM!	#NUM!
SAHA / Mock	Q14980_S1945_M1_3	Q14980	Phospho (STY)	1.68646	1.68646	0.000526723	0.00029778	12	Q14980	NUMA1	Nuclear mitotic apparatus protein 1	NUMA1_HUMAN	76	221.866	3.21866	SAHA	Mock	#NUM!	#NUM!	#NUM!
SAHA / PMA	Q8IW50_M70_M1_2	Q8IW50	Oxidation (M)	1.74733	1.74733	0.000526989	0.000297925	10	Q8IW50	FAM219A	Protein FAM219A	F219A_HUMAN	6	235.736	3.35736	SAHA	PMA	#NUM!	#NUM!	#NUM!
Prostratin / SAHA	Q3KQU3_S410_M1_3	Q3KQU3	Phospho (STY)	0.200806	0.200806	0.000527056	0.000297957	16	Q3KQU3	MAP7D1	MAP7 domain-containing protein 1	MA7D1_HUMAN	34	14.9341	1.14934	Prostratin	SAHA	#NUM!	#NUM!	#NUM!
PMA / Mock	Q8WWM7_S45_M2_3	Q8WWM7	Phospho (STY)	-1.01942	1.01942	0.000527131	0.000297993	10	Q8WWM7	ATXN2L	Ataxin-2-like protein	ATX2L_HUMAN	28	-50.6684	0.493316	PMA	Mock	#NUM!	#NUM!	#NUM!
Prostratin / SAHA	Q9H4L7_M138_M1_2	Q9H4L7	Oxidation (M)	1.13067	1.13067	0.000527451	0.000298168	16	Q9H4L7	SMARCAD1	SWI/SNF-related matrix-associated actin-dependent regulator of chromatin subfamily A containing DEAD/H box 1	SMRCD_HUMAN	18	118.96	2.1896	Prostratin	SAHA	#NUM!	#NUM!	#NUM!
Prostratin / Mock	Q9H4L7_S124_M2_3	Q9H4L7	Phospho (STY)	-0.36049	0.36049	0.000527504	0.000298192	16	Q9H4L7	SMARCAD1	SWI/SNF-related matrix-associated actin-dependent regulator of chromatin subfamily A containing DEAD/H box 1	SMRCD_HUMAN	18	-22.11	0.7789	Prostratin	Mock	#NUM!	#NUM!	#NUM!
Prostratin / Mock	Q04759_T538_M1_3	Q04759	Phospho (STY)	-1.3837	1.3837	0.000527617	0.00029825	10	Q04759	PRKCQ	Protein kinase C theta type	KPCT_HUMAN	11	-61.6766	0.383234	Prostratin	Mock	#NUM!	#NUM!	#NUM!
SAHA / Mock	P49792_S3207_M1_3	P49792	Phospho (STY)	0.810396	0.810396	0.000527762	0.000298326	16	P49792	RANBP2	E3 SUMO-protein ligase RanBP2	RBP2_HUMAN	51	75.3692	1.75369	SAHA	Mock	#NUM!	#NUM!	#NUM!
SAHA / Mock	Q14160_S853_M1_3	Q14160	Phospho (STY)	0.770585	0.770585	0.000527867	0.000298379	16	Q14160	SCRIB	Protein scribble homolog	SCRIB_HUMAN	37	70.5961	1.70596	SAHA	Mock	#NUM!	#NUM!	#NUM!
SAHA / Mock	Q15643_C212_M1_0	Q15643	Carbamidomethyl (C)	-0.329956	0.329956	0.000528093	0.000298501	16	Q15643	TRIP11	Thyroid receptor-interacting protein 11	TRIPB_HUMAN	17	-20.4439	0.795561	SAHA	Mock	#NUM!	#NUM!	#NUM!
Prostratin / PMA	Q8IX01_C737_M1_0	Q8IX01	Carbamidomethyl (C)	-0.836152	0.836152	0.000528188	0.000298549	12	Q8IX01	SUGP2	SURP and G-patch domain-containing protein 2	SUGP2_HUMAN	21	-43.9864	0.560136	Prostratin	PMA	#NUM!	#NUM!	#NUM!
Prostratin / SAHA	Q9UKK3_S1335_M1_3	Q9UKK3	Phospho (STY)	-1.00262	1.00262	0.000528436	0.000298682	14	Q9UKK3	PARP4	Protein mono-ADP-ribosyltransferase PARP4	PARP4_HUMAN	8	-50.0909	0.499091	Prostratin	SAHA	#NUM!	#NUM!	#NUM!
SAHA / PMA	P19174_S1227_M1_3	P19174	Phospho (STY)	-0.921715	0.921715	0.000528556	0.000298744	10	P19174	PLCG1	1-phosphatidylinositol 4,5-bisphosphate phosphodiesterase gamma-1	PLCG1_HUMAN	16	-47.2119	0.527881	SAHA	PMA	#NUM!	#NUM!	#NUM!
SAHA / Mock	Q9BUL5_S74_M1_3	Q9BUL5	Phospho (STY)	-0.55947	0.55947	0.000528759	0.000298853	10	Q9BUL5	PHF23	PHD finger protein 23	PHF23_HUMAN	6	-32.1449	0.678551	SAHA	Mock	#NUM!	#NUM!	#NUM!
Prostratin / SAHA	P60174_S212_M1_3	P60174	Phospho (STY)	-1.70889	1.70889	0.000528783	0.000298861	12	P60174	TPI1	Triosephosphate isomerase	TPIS_HUMAN	17	-69.4105	0.305895	Prostratin	SAHA	#NUM!	#NUM!	#NUM!
Prostratin / SAHA	Q86UW6_S1325_M1_3	Q86UW6	Phospho (STY)	0.640525	0.640525	0.000529024	0.000298985	16	Q86UW6	N4BP2	NEDD4-binding protein 2	N4BP2_HUMAN	17	55.8896	1.5589	Prostratin	SAHA	#NUM!	#NUM!	#NUM!
SAHA / Mock	O95487_S311_M1_3	O95487	Phospho (STY)	1.18157	1.18157	0.000529016	0.000298985	10	O95487	SEC24B	Protein transport protein Sec24B	SC24B_HUMAN	5	126.823	2.26823	SAHA	Mock	#NUM!	#NUM!	#NUM!
SAHA / Mock	Q15468_Y1126_M1_3	Q15468	Phospho (STY)	0.91595	0.91595	0.00052919	0.000299072	8	Q15468	STIL	SCL-interrupting locus protein	STIL_HUMAN	14	88.6812	1.88681	SAHA	Mock	#NUM!	#NUM!	#NUM!
PMA / Mock	Q9UKA4_S433_M2_3	Q9UKA4	Phospho (STY)	-1.19627	1.19627	0.000529247	0.000299099	10	Q9UKA4	AKAP11	A-kinase anchor protein 11	AKA11_HUMAN	28	-56.3597	0.436403	PMA	Mock	#NUM!	#NUM!	#NUM!
SAHA / PMA	Q7Z422_S107_M1_3	Q7Z422	Phospho (STY)	-0.918738	0.918738	0.00052948	0.000299224	14	Q7Z422	SZRD1	SUZ RNA-binding domain-containing	SZRD1_HUMAN	10	-47.1028	0.528972	SAHA	PMA	#NUM!	#NUM!	#NUM!
Prostratin / PMA	Q8N6N3_S158_M1_3	Q8N6N3	Phospho (STY)	0.242087	0.242087	0.000529518	0.00029924	14	Q8N6N3	C1orf52	UPF0690 protein C1orf52	CA052_HUMAN	5	18.2702	1.1827	Prostratin	PMA	#NUM!	#NUM!	#NUM!
SAHA / PMA	Q13547_S393_M1_3	Q13547	Phospho (STY)	0.2662	0.2662	0.000529551	0.000299253	14	Q13547	HDAC1	Histone deacetylase 1	HDAC1_HUMAN	14	20.2636	1.20264	SAHA	PMA	#NUM!	#NUM!	#NUM!
SAHA / PMA	P43403_Y397_M1_3	P43403	Phospho (STY)	-0.807034	0.807034	0.000529676	0.000299305	14	P43403	ZAP70	Tyrosine-protein kinase ZAP-70	ZAP70_HUMAN	18	-42.8444	0.571556	SAHA	PMA	#NUM!	#NUM!	#NUM!
PMA / Mock	Q14586_C106_M1_0	Q14586	Carbamidomethyl (C)	2.25827	2.25827	0.000529676	0.000299305	10	Q14586	ZNF267	Zinc finger protein 267	ZN267_HUMAN	3	378.418	4.78418	PMA	Mock	#NUM!	#NUM!	#NUM!
PMA / Mock	Q14586_S105_M1_3	Q14586	Phospho (STY)	2.25827	2.25827	0.000529676	0.000299305	10	Q14586	ZNF267	Zinc finger protein 267	ZN267_HUMAN	3	378.418	4.78418	PMA	Mock	#NUM!	#NUM!	#NUM!
SAHA / PMA	O00264_C129_M1_0	O00264;O15173	Carbamidomethyl (C)	1.42341	1.42341	0.000529703	0.000299308	14	O00264;O15173	PGRMC1;PGRMC2	Membrane-associated progesterone receptor component 1;Membrane-associated progesterone receptor component 2	PGRC1_HUMAN;PGRC2_HUMAN	1	168.219	2.68219	SAHA	PMA	#NUM!	#NUM!	#NUM!
SAHA / PMA	O15173_C159_M1_0	O00264;O15173	Carbamidomethyl (C)	1.42341	1.42341	0.000529703	0.000299308	14	O00264;O15173	PGRMC1;PGRMC2	Membrane-associated progesterone receptor component 1;Membrane-associated progesterone receptor component 2	PGRC1_HUMAN;PGRC2_HUMAN	1	168.219	2.68219	SAHA	PMA	#NUM!	#NUM!	#NUM!
SAHA / PMA	Q08J23_S743_M1_3	Q08J23	Phospho (STY)	-1.71409	1.71409	0.000529915	0.000299416	12	Q08J23	NSUN2	RNA cytosine C(5)-methyltransferase NSUN2	NSUN2_HUMAN	19	-69.5206	0.304794	SAHA	PMA	#NUM!	#NUM!	#NUM!
SAHA / Mock	Q969H6_S154_M1_3	Q969H6	Phospho (STY)	0.720126	0.720126	0.000529908	0.000299416	16	Q969H6	POP5	Ribonuclease P/MRP protein subunit POP5	POP5_HUMAN	1	64.7326	1.64733	SAHA	Mock	#NUM!	#NUM!	#NUM!
Prostratin / Mock	Q7L2E3_M160_M1_2	Q7L2E3	Oxidation (M)	-1.64709	1.64709	0.000529997	0.000299456	14	Q7L2E3	DHX30	ATP-dependent RNA helicase DHX30	DHX30_HUMAN	12	-68.0716	0.319284	Prostratin	Mock	#NUM!	#NUM!	#NUM!
Prostratin / Mock	Q6P179_C514_M2_0	Q6P179	Carbamidomethyl (C)	-0.719427	0.719427	0.000530235	0.000299579	16	Q6P179	ERAP2	Endoplasmic reticulum aminopeptidase 2	ERAP2_HUMAN	2	-39.2661	0.607339	Prostratin	Mock	#NUM!	#NUM!	#NUM!
Prostratin / Mock	Q6P179_C503_M2_0	Q6P179	Carbamidomethyl (C)	-0.719427	0.719427	0.000530235	0.000299579	16	Q6P179	ERAP2	Endoplasmic reticulum aminopeptidase 2	ERAP2_HUMAN	2	-39.2661	0.607339	Prostratin	Mock	#NUM!	#NUM!	#NUM!
SAHA / Mock	Q8IZP0_C33_M1_0	Q8IZP0	Carbamidomethyl (C)	1.31091	1.31091	0.000530269	0.000299592	14	Q8IZP0	ABI1	Abl interactor 1	ABI1_HUMAN	11	148.097	2.48097	SAHA	Mock	#NUM!	#NUM!	#NUM!
SAHA / Mock	Q9NYZ3_S611_M1_3	Q9NYZ3	Phospho (STY)	0.979458	0.979458	0.000530307	0.000299607	16	Q9NYZ3	GTSE1	G2 and S phase-expressed protein 1	GTSE1_HUMAN	31	97.1725	1.97172	SAHA	Mock	#NUM!	#NUM!	#NUM!
Prostratin / SAHA	A6NNZ2_C303_M1_0	A6NNZ2;P04350;P07437;P68371;Q13509;Q13885;Q3ZCM7;Q9BUF5;Q9BVA1	Carbamidomethyl (C)	-0.320946	0.320946	0.000530527	0.000299659	16	A6NNZ2;P04350;P07437;P68371;Q13509;Q13885;Q3ZCM7;Q9BUF5;Q9BVA1	TUBB8B;TUBB4A;TUBB;TUBB4B;TUBB3;TUBB2A;TUBB8;TUBB6;TUBB2B	Tubulin beta 8B;Tubulin beta-4A chain;Tubulin beta chain;Tubulin beta-4B chain;Tubulin beta-3 chain;Tubulin beta-2A chain;Tubulin beta-8 chain;Tubulin beta-6 chain;Tubulin beta-2B chain	TBB8B_HUMAN;TBB4A_HUMAN;TBB5_HUMAN;TBB4B_HUMAN;TBB3_HUMAN;TBB2A_HUMAN;TBB8_HUMAN;TBB6_HUMAN;TBB2B_HUMAN	1	-19.9455	0.800545	Prostratin	SAHA	#NUM!	#NUM!	#NUM!
Prostratin / SAHA	P04350_C303_M1_0	A6NNZ2;P04350;P07437;P68371;Q13509;Q13885;Q3ZCM7;Q9BUF5;Q9BVA1	Carbamidomethyl (C)	-0.320946	0.320946	0.000530527	0.000299659	16	A6NNZ2;P04350;P07437;P68371;Q13509;Q13885;Q3ZCM7;Q9BUF5;Q9BVA1	TUBB8B;TUBB4A;TUBB;TUBB4B;TUBB3;TUBB2A;TUBB8;TUBB6;TUBB2B	Tubulin beta 8B;Tubulin beta-4A chain;Tubulin beta chain;Tubulin beta-4B chain;Tubulin beta-3 chain;Tubulin beta-2A chain;Tubulin beta-8 chain;Tubulin beta-6 chain;Tubulin beta-2B chain	TBB8B_HUMAN;TBB4A_HUMAN;TBB5_HUMAN;TBB4B_HUMAN;TBB3_HUMAN;TBB2A_HUMAN;TBB8_HUMAN;TBB6_HUMAN;TBB2B_HUMAN	1	-19.9455	0.800545	Prostratin	SAHA	#NUM!	#NUM!	#NUM!
Prostratin / SAHA	P07437_C303_M1_0	A6NNZ2;P04350;P07437;P68371;Q13509;Q13885;Q3ZCM7;Q9BUF5;Q9BVA1	Carbamidomethyl (C)	-0.320946	0.320946	0.000530527	0.000299659	16	A6NNZ2;P04350;P07437;P68371;Q13509;Q13885;Q3ZCM7;Q9BUF5;Q9BVA1	TUBB8B;TUBB4A;TUBB;TUBB4B;TUBB3;TUBB2A;TUBB8;TUBB6;TUBB2B	Tubulin beta 8B;Tubulin beta-4A chain;Tubulin beta chain;Tubulin beta-4B chain;Tubulin beta-3 chain;Tubulin beta-2A chain;Tubulin beta-8 chain;Tubulin beta-6 chain;Tubulin beta-2B chain	TBB8B_HUMAN;TBB4A_HUMAN;TBB5_HUMAN;TBB4B_HUMAN;TBB3_HUMAN;TBB2A_HUMAN;TBB8_HUMAN;TBB6_HUMAN;TBB2B_HUMAN	1	-19.9455	0.800545	Prostratin	SAHA	#NUM!	#NUM!	#NUM!
Prostratin / SAHA	P68371_C303_M1_0	A6NNZ2;P04350;P07437;P68371;Q13509;Q13885;Q3ZCM7;Q9BUF5;Q9BVA1	Carbamidomethyl (C)	-0.320946	0.320946	0.000530527	0.000299659	16	A6NNZ2;P04350;P07437;P68371;Q13509;Q13885;Q3ZCM7;Q9BUF5;Q9BVA1	TUBB8B;TUBB4A;TUBB;TUBB4B;TUBB3;TUBB2A;TUBB8;TUBB6;TUBB2B	Tubulin beta 8B;Tubulin beta-4A chain;Tubulin beta chain;Tubulin beta-4B chain;Tubulin beta-3 chain;Tubulin beta-2A chain;Tubulin beta-8 chain;Tubulin beta-6 chain;Tubulin beta-2B chain	TBB8B_HUMAN;TBB4A_HUMAN;TBB5_HUMAN;TBB4B_HUMAN;TBB3_HUMAN;TBB2A_HUMAN;TBB8_HUMAN;TBB6_HUMAN;TBB2B_HUMAN	1	-19.9455	0.800545	Prostratin	SAHA	#NUM!	#NUM!	#NUM!
Prostratin / SAHA	Q13509_C303_M1_0	A6NNZ2;P04350;P07437;P68371;Q13509;Q13885;Q3ZCM7;Q9BUF5;Q9BVA1	Carbamidomethyl (C)	-0.320946	0.320946	0.000530527	0.000299659	16	A6NNZ2;P04350;P07437;P68371;Q13509;Q13885;Q3ZCM7;Q9BUF5;Q9BVA1	TUBB8B;TUBB4A;TUBB;TUBB4B;TUBB3;TUBB2A;TUBB8;TUBB6;TUBB2B	Tubulin beta 8B;Tubulin beta-4A chain;Tubulin beta chain;Tubulin beta-4B chain;Tubulin beta-3 chain;Tubulin beta-2A chain;Tubulin beta-8 chain;Tubulin beta-6 chain;Tubulin beta-2B chain	TBB8B_HUMAN;TBB4A_HUMAN;TBB5_HUMAN;TBB4B_HUMAN;TBB3_HUMAN;TBB2A_HUMAN;TBB8_HUMAN;TBB6_HUMAN;TBB2B_HUMAN	1	-19.9455	0.800545	Prostratin	SAHA	#NUM!	#NUM!	#NUM!
Prostratin / SAHA	Q13885_C303_M1_0	A6NNZ2;P04350;P07437;P68371;Q13509;Q13885;Q3ZCM7;Q9BUF5;Q9BVA1	Carbamidomethyl (C)	-0.320946	0.320946	0.000530527	0.000299659	16	A6NNZ2;P04350;P07437;P68371;Q13509;Q13885;Q3ZCM7;Q9BUF5;Q9BVA1	TUBB8B;TUBB4A;TUBB;TUBB4B;TUBB3;TUBB2A;TUBB8;TUBB6;TUBB2B	Tubulin beta 8B;Tubulin beta-4A chain;Tubulin beta chain;Tubulin beta-4B chain;Tubulin beta-3 chain;Tubulin beta-2A chain;Tubulin beta-8 chain;Tubulin beta-6 chain;Tubulin beta-2B chain	TBB8B_HUMAN;TBB4A_HUMAN;TBB5_HUMAN;TBB4B_HUMAN;TBB3_HUMAN;TBB2A_HUMAN;TBB8_HUMAN;TBB6_HUMAN;TBB2B_HUMAN	1	-19.9455	0.800545	Prostratin	SAHA	#NUM!	#NUM!	#NUM!
Prostratin / SAHA	Q3ZCM7_C303_M1_0	A6NNZ2;P04350;P07437;P68371;Q13509;Q13885;Q3ZCM7;Q9BUF5;Q9BVA1	Carbamidomethyl (C)	-0.320946	0.320946	0.000530527	0.000299659	16	A6NNZ2;P04350;P07437;P68371;Q13509;Q13885;Q3ZCM7;Q9BUF5;Q9BVA1	TUBB8B;TUBB4A;TUBB;TUBB4B;TUBB3;TUBB2A;TUBB8;TUBB6;TUBB2B	Tubulin beta 8B;Tubulin beta-4A chain;Tubulin beta chain;Tubulin beta-4B chain;Tubulin beta-3 chain;Tubulin beta-2A chain;Tubulin beta-8 chain;Tubulin beta-6 chain;Tubulin beta-2B chain	TBB8B_HUMAN;TBB4A_HUMAN;TBB5_HUMAN;TBB4B_HUMAN;TBB3_HUMAN;TBB2A_HUMAN;TBB8_HUMAN;TBB6_HUMAN;TBB2B_HUMAN	1	-19.9455	0.800545	Prostratin	SAHA	#NUM!	#NUM!	#NUM!
Prostratin / SAHA	Q9BUF5_C303_M1_0	A6NNZ2;P04350;P07437;P68371;Q13509;Q13885;Q3ZCM7;Q9BUF5;Q9BVA1	Carbamidomethyl (C)	-0.320946	0.320946	0.000530527	0.000299659	16	A6NNZ2;P04350;P07437;P68371;Q13509;Q13885;Q3ZCM7;Q9BUF5;Q9BVA1	TUBB8B;TUBB4A;TUBB;TUBB4B;TUBB3;TUBB2A;TUBB8;TUBB6;TUBB2B	Tubulin beta 8B;Tubulin beta-4A chain;Tubulin beta chain;Tubulin beta-4B chain;Tubulin beta-3 chain;Tubulin beta-2A chain;Tubulin beta-8 chain;Tubulin beta-6 chain;Tubulin beta-2B chain	TBB8B_HUMAN;TBB4A_HUMAN;TBB5_HUMAN;TBB4B_HUMAN;TBB3_HUMAN;TBB2A_HUMAN;TBB8_HUMAN;TBB6_HUMAN;TBB2B_HUMAN	1	-19.9455	0.800545	Prostratin	SAHA	#NUM!	#NUM!	#NUM!
Prostratin / SAHA	Q9BVA1_C303_M1_0	A6NNZ2;P04350;P07437;P68371;Q13509;Q13885;Q3ZCM7;Q9BUF5;Q9BVA1	Carbamidomethyl (C)	-0.320946	0.320946	0.000530527	0.000299659	16	A6NNZ2;P04350;P07437;P68371;Q13509;Q13885;Q3ZCM7;Q9BUF5;Q9BVA1	TUBB8B;TUBB4A;TUBB;TUBB4B;TUBB3;TUBB2A;TUBB8;TUBB6;TUBB2B	Tubulin beta 8B;Tubulin beta-4A chain;Tubulin beta chain;Tubulin beta-4B chain;Tubulin beta-3 chain;Tubulin beta-2A chain;Tubulin beta-8 chain;Tubulin beta-6 chain;Tubulin beta-2B chain	TBB8B_HUMAN;TBB4A_HUMAN;TBB5_HUMAN;TBB4B_HUMAN;TBB3_HUMAN;TBB2A_HUMAN;TBB8_HUMAN;TBB6_HUMAN;TBB2B_HUMAN	1	-19.9455	0.800545	Prostratin	SAHA	#NUM!	#NUM!	#NUM!
Prostratin / SAHA	Q15651_T83_M1_3	Q15651	Phospho (STY)	0.657418	0.657418	0.000530511	0.000299659	10	Q15651	HMGN3	High mobility group nucleosome-binding domain-containing protein 3	HMGN3_HUMAN	2	57.7257	1.57726	Prostratin	SAHA	#NUM!	#NUM!	#NUM!
PMA / Mock	Q8NE71_S109_M2_3	Q8NE71	Phospho (STY)	-0.561295	0.561295	0.000530506	0.000299659	12	Q8NE71	ABCF1	ATP-binding cassette sub-family F member 1	ABCF1_HUMAN	15	-32.2306	0.677694	PMA	Mock	#NUM!	#NUM!	#NUM!
PMA / Mock	Q8NE71_T108_M2_3	Q8NE71	Phospho (STY)	-0.561295	0.561295	0.000530506	0.000299659	12	Q8NE71	ABCF1	ATP-binding cassette sub-family F member 1	ABCF1_HUMAN	15	-32.2306	0.677694	PMA	Mock	#NUM!	#NUM!	#NUM!
Prostratin / Mock	O14686_S4359_M1_3	O14686	Phospho (STY)	-0.382421	0.382421	0.000530585	0.000299686	16	O14686	KMT2D	Histone-lysine N-methyltransferase 2D	KMT2D_HUMAN	55	-23.2851	0.767149	Prostratin	Mock	#NUM!	#NUM!	#NUM!
Prostratin / SAHA	Q4AC94_C724_M1_0	Q4AC94	Carbamidomethyl (C)	0.200651	0.200651	0.000530645	0.000299714	14	Q4AC94	C2CD3	C2 domain-containing protein 3	C2CD3_HUMAN	23	14.9217	1.14922	Prostratin	SAHA	#NUM!	#NUM!	#NUM!
Prostratin / SAHA	Q99442_C82_M1_0	Q99442	Carbamidomethyl (C)	0.597338	0.597338	0.000530741	0.000299762	12	Q99442	SEC62	Translocation protein SEC62	SEC62_HUMAN	10	51.2922	1.51292	Prostratin	SAHA	#NUM!	#NUM!	#NUM!
SAHA / PMA	Q16611_C14_M1_0	Q16611	Carbamidomethyl (C)	1.17831	1.17831	0.00053081	0.00029979	12	Q16611	BAK1	Bcl-2 homologous antagonist/killer	BAK_HUMAN	2	126.311	2.26311	SAHA	PMA	#NUM!	#NUM!	#NUM!
SAHA / Mock	Q8WUZ0_S126_M2_3	Q8WUZ0	Phospho (STY)	-1.79094	1.79094	0.000530812	0.00029979	14	Q8WUZ0	BCL7C	B-cell CLL/lymphoma 7 protein family member C	BCL7C_HUMAN	4	-71.1016	0.288984	SAHA	Mock	#NUM!	#NUM!	#NUM!
PMA / Mock	Q15751_T2701_M1_3	Q15751	Phospho (STY)	-0.549956	0.549956	0.000530901	0.000299834	10	Q15751	HERC1	Probable E3 ubiquitin-protein ligase HERC1	HERC1_HUMAN	24	-31.6959	0.683041	PMA	Mock	#NUM!	#NUM!	#NUM!
Prostratin / SAHA	O14965_C33_M1_0	O14965	Carbamidomethyl (C)	-1.3655	1.3655	0.000531066	0.000299921	16	O14965	AURKA	Aurora kinase A	AURKA_HUMAN	6	-61.1901	0.388099	Prostratin	SAHA	#NUM!	#NUM!	#NUM!
Prostratin / SAHA	Q2KHM9_S287_M1_3	Q2KHM9	Phospho (STY)	-0.370824	0.370824	0.000531092	0.00029993	16	Q2KHM9	KIAA0753	Protein moonraker	MOONR_HUMAN	7	-22.6659	0.773341	Prostratin	SAHA	#NUM!	#NUM!	#NUM!
PMA / Mock	Q96B23_S66_M1_3	Q96B23	Phospho (STY)	0.931073	0.931073	0.000531103	0.00029993	14	Q96B23	ARK2N	Protein ARK2N	ARK2N_HUMAN	11	90.6693	1.90669	PMA	Mock	#NUM!	#NUM!	#NUM!
SAHA / PMA	Q9NZ63_S17_M2_3	Q9NZ63	Phospho (STY)	-1.20461	1.20461	0.00053116	0.00029995	14	Q9NZ63	C9orf78	Splicing factor C9orf78	TLS1_HUMAN	13	-56.6113	0.433887	SAHA	PMA	#NUM!	#NUM!	#NUM!
SAHA / PMA	Q9NZ63_S15_M2_3	Q9NZ63	Phospho (STY)	-1.20461	1.20461	0.00053116	0.00029995	14	Q9NZ63	C9orf78	Splicing factor C9orf78	TLS1_HUMAN	13	-56.6113	0.433887	SAHA	PMA	#NUM!	#NUM!	#NUM!
Prostratin / SAHA	Q05655_M655_M1_2	Q05655	Oxidation (M)	-1.24674	1.24674	0.000531207	0.00029997	14	Q05655	PRKCD	Protein kinase C delta type	KPCD_HUMAN	9	-57.8599	0.421401	Prostratin	SAHA	#NUM!	#NUM!	#NUM!
Prostratin / Mock	Q8N163_C644_M1_0	Q8N163	Carbamidomethyl (C)	-0.62458	0.62458	0.000531351	0.00030004	16	Q8N163	CCAR2	Cell cycle and apoptosis regulator protein 2	CCAR2_HUMAN	30	-35.1391	0.648609	Prostratin	Mock	#NUM!	#NUM!	#NUM!
Prostratin / Mock	Q8N163_S640_M1_3	Q8N163	Phospho (STY)	-0.62458	0.62458	0.000531351	0.00030004	16	Q8N163	CCAR2	Cell cycle and apoptosis regulator protein 2	CCAR2_HUMAN	30	-35.1391	0.648609	Prostratin	Mock	#NUM!	#NUM!	#NUM!
Prostratin / PMA	O75145_T718_M2_3	O75145	Phospho (STY)	-0.151998	0.151998	0.000531492	0.000300107	14	O75145	PPFIA3	Liprin-alpha-3	LIPA3_HUMAN	18	-9.99969	0.900003	Prostratin	PMA	#NUM!	#NUM!	#NUM!
Prostratin / PMA	O75145_T714_M2_3	O75145	Phospho (STY)	-0.151998	0.151998	0.000531492	0.000300107	14	O75145	PPFIA3	Liprin-alpha-3	LIPA3_HUMAN	18	-9.99969	0.900003	Prostratin	PMA	#NUM!	#NUM!	#NUM!
Prostratin / PMA	Q9NRH2_S495_M1_3	Q9NRH2	Phospho (STY)	1.04341	1.04341	0.000531544	0.000300131	8	Q9NRH2	SNRK	SNF-related serine/threonine-protein kinase	SNRK_HUMAN	12	106.109	2.06109	Prostratin	PMA	#NUM!	#NUM!	#NUM!
Prostratin / SAHA	P78364_S664_M1_3	P78364	Phospho (STY)	0.365028	0.365028	0.000531633	0.000300175	10	P78364	PHC1	Polyhomeotic-like protein 1	PHC1_HUMAN	14	28.7907	1.28791	Prostratin	SAHA	#NUM!	#NUM!	#NUM!
Prostratin / SAHA	P30414_S613_M1_3	P30414	Phospho (STY)	-1.31423	1.31423	0.000531707	0.000300211	10	P30414	NKTR	NK-tumor recognition protein	NKTR_HUMAN	25	-59.786	0.40214	Prostratin	SAHA	#NUM!	#NUM!	#NUM!
PMA / Mock	Q12873_C1551_M1_0	Q12873	Carbamidomethyl (C)	-1.9354	1.9354	0.000531821	0.000300269	12	Q12873	CHD3	Chromodomain-helicase-DNA-binding protein 3	CHD3_HUMAN	23	-73.8551	0.261449	PMA	Mock	#NUM!	#NUM!	#NUM!
SAHA / PMA	Q9Y2X3_S502_M1_3	Q9Y2X3	Phospho (STY)	-0.752474	0.752474	0.00053194	0.00030033	14	Q9Y2X3	NOP58	Nucleolar protein 58	NOP58_HUMAN	19	-40.6415	0.593585	SAHA	PMA	#NUM!	#NUM!	#NUM!
SAHA / Mock	Q9HB58_S380_M1_3	Q9HB58	Phospho (STY)	0.4531	0.4531	0.000532164	0.000300451	16	Q9HB58	SP110	Sp110 nuclear body protein	SP110_HUMAN	17	36.8979	1.36898	SAHA	Mock	#NUM!	#NUM!	#NUM!
PMA / Mock	P17987_C385_M1_0	P17987	Carbamidomethyl (C)	0.447049	0.447049	0.000532413	0.000300585	14	P17987	TCP1	T-complex protein 1 subunit alpha	TCPA_HUMAN	28	36.3249	1.36325	PMA	Mock	#NUM!	#NUM!	#NUM!
Prostratin / SAHA	Q9BZR9_S321_M1_3	Q9BZR9	Phospho (STY)	1.49049	1.49049	0.0005325	0.000300628	8	Q9BZR9	TRIM8	E3 ubiquitin-protein ligase TRIM8	TRIM8_HUMAN	2	180.985	2.80985	Prostratin	SAHA	#NUM!	#NUM!	#NUM!
SAHA / PMA	O00193_S25_M2_3	O00193	Phospho (STY)	-0.977462	0.977462	0.000532584	0.000300658	12	O00193	SMAP	Small acidic protein	SMAP_HUMAN	6	-49.2127	0.507873	SAHA	PMA	#NUM!	#NUM!	#NUM!
SAHA / PMA	O00193_S24_M2_3	O00193	Phospho (STY)	-0.977462	0.977462	0.000532584	0.000300658	12	O00193	SMAP	Small acidic protein	SMAP_HUMAN	6	-49.2127	0.507873	SAHA	PMA	#NUM!	#NUM!	#NUM!
PMA / Mock	Q9Y5B6_S295_M1_3	Q9Y5B6	Phospho (STY)	0.989893	0.989893	0.000532582	0.000300658	14	Q9Y5B6	PAXBP1	PAX3- and PAX7-binding protein 1	PAXB1_HUMAN	15	98.6037	1.98604	PMA	Mock	#NUM!	#NUM!	#NUM!
PMA / Mock	Q9Y2X7_S388_M2_3	Q9Y2X7	Phospho (STY)	0.493819	0.493819	0.000532603	0.000300662	12	Q9Y2X7	GIT1	ARF GTPase-activating protein GIT1	GIT1_HUMAN	18	40.8168	1.40817	PMA	Mock	#NUM!	#NUM!	#NUM!
SAHA / PMA	Q9NYV6_S172_M2_3	Q9NYV6	Phospho (STY)	-1.26945	1.26945	0.000532739	0.000300727	14	Q9NYV6	RRN3	RNA polymerase I-specific transcription initiation factor RRN3	RRN3_HUMAN	6	-58.5181	0.414819	SAHA	PMA	#NUM!	#NUM!	#NUM!
SAHA / PMA	Q9NYV6_S170_M2_3	Q9NYV6	Phospho (STY)	-1.26945	1.26945	0.000532739	0.000300727	14	Q9NYV6	RRN3	RNA polymerase I-specific transcription initiation factor RRN3	RRN3_HUMAN	6	-58.5181	0.414819	SAHA	PMA	#NUM!	#NUM!	#NUM!
SAHA / Mock	Q9Y5B0_S839_M1_3	Q9Y5B0	Phospho (STY)	-1.05732	1.05732	0.000533029	0.000300884	16	Q9Y5B0	CTDP1	RNA polymerase II subunit A C-terminal domain phosphatase	CTDP1_HUMAN	20	-51.9475	0.480525	SAHA	Mock	#NUM!	#NUM!	#NUM!
Prostratin / PMA	Q92560_S369_M1_3	Q92560	Phospho (STY)	-0.358207	0.358207	0.000533061	0.000300897	14	Q92560	BAP1	Ubiquitin carboxyl-terminal hydrolase BAP1	BAP1_HUMAN	11	-21.9867	0.780133	Prostratin	PMA	#NUM!	#NUM!	#NUM!
Prostratin / SAHA	Q76N32_S435_M1_3	Q76N32	Phospho (STY)	-1.202	1.202	0.000533158	0.000300945	14	Q76N32	CEP68	Centrosomal protein of 68 kDa	CEP68_HUMAN	6	-56.5328	0.434672	Prostratin	SAHA	#NUM!	#NUM!	#NUM!
Prostratin / Mock	P11171_S664_M1_3	P11171	Phospho (STY)	-1.2157	1.2157	0.000533258	0.00030099	12	P11171	EPB41	Protein 4.1	EPB41_HUMAN	27	-56.9437	0.430563	Prostratin	Mock	#NUM!	#NUM!	#NUM!
SAHA / PMA	Q92585_S314_M1_3	Q92585	Phospho (STY)	0.526622	0.526622	0.000533259	0.00030099	14	Q92585	MAML1	Mastermind-like protein 1	MAML1_HUMAN	9	44.0552	1.44055	SAHA	PMA	#NUM!	#NUM!	#NUM!
PMA / Mock	Q7L2J0_S69_M1_3	Q7L2J0	Phospho (STY)	0.776761	0.776761	0.000533292	0.000301003	14	Q7L2J0	MEPCE	7SK snRNA methylphosphate capping enzyme	MEPCE_HUMAN	14	71.328	1.71328	PMA	Mock	#NUM!	#NUM!	#NUM!
SAHA / PMA	P33316_C166_M1_0	P33316	Carbamidomethyl (C)	0.860241	0.860241	0.000533418	0.000301068	14	P33316	DUT	Deoxyuridine 5'-triphosphate nucleotidohydrolase, mitochondrial	DUT_HUMAN	11	81.5342	1.81534	SAHA	PMA	#NUM!	#NUM!	#NUM!
SAHA / Mock	Q6DD88_C371_M1_0	Q6DD88	Carbamidomethyl (C)	0.920509	0.920509	0.000533544	0.000301133	16	Q6DD88	ATL3	Atlastin-3	ATLA3_HUMAN	11	89.2783	1.89278	SAHA	Mock	#NUM!	#NUM!	#NUM!
PMA / Mock	Q8WUJ0_S201_M1_3	Q8WUJ0	Phospho (STY)	0.870203	0.870203	0.000533594	0.000301155	12	Q8WUJ0	STYX	Serine/threonine/tyrosine-interacting protein	STYX_HUMAN	4	82.792	1.82792	PMA	Mock	#NUM!	#NUM!	#NUM!
Prostratin / Mock	Q96QC0_S545_M1_3	Q96QC0	Phospho (STY)	-4.44844	4.44844	0.00053378	0.000301254	10	Q96QC0	PPP1R10	Serine/threonine-protein phosphatase 1 regulatory subunit 10	PP1RA_HUMAN	13	-95.4198	0.0458022	Prostratin	Mock	#NUM!	#NUM!	#NUM!
SAHA / PMA	Q2TBE0_S372_M1_3	Q2TBE0	Phospho (STY)	-0.65933	0.65933	0.000533939	0.000301338	14	Q2TBE0	CWF19L2	CWF19-like protein 2	C19L2_HUMAN	6	-36.6828	0.633172	SAHA	PMA	#NUM!	#NUM!	#NUM!
SAHA / PMA	P54278_T439_M2_3	P54278;Q68D20	Phospho (STY)	2.21744	2.21744	0.000534065	0.000301385	14	P54278;Q68D20	PMS2;PMS2CL	Mismatch repair endonuclease PMS2;Protein PMS2CL	PMS2_HUMAN;PMS2L_HUMAN	4	365.066	4.65066	SAHA	PMA	#NUM!	#NUM!	#NUM!
SAHA / PMA	P54278_S436_M2_3	P54278;Q68D20	Phospho (STY)	2.21744	2.21744	0.000534065	0.000301385	14	P54278;Q68D20	PMS2;PMS2CL	Mismatch repair endonuclease PMS2;Protein PMS2CL	PMS2_HUMAN;PMS2L_HUMAN	4	365.066	4.65066	SAHA	PMA	#NUM!	#NUM!	#NUM!
SAHA / PMA	Q68D20_T53_M2_3	P54278;Q68D20	Phospho (STY)	2.21744	2.21744	0.000534065	0.000301385	14	P54278;Q68D20	PMS2;PMS2CL	Mismatch repair endonuclease PMS2;Protein PMS2CL	PMS2_HUMAN;PMS2L_HUMAN	4	365.066	4.65066	SAHA	PMA	#NUM!	#NUM!	#NUM!
SAHA / PMA	Q68D20_S50_M2_3	P54278;Q68D20	Phospho (STY)	2.21744	2.21744	0.000534065	0.000301385	14	P54278;Q68D20	PMS2;PMS2CL	Mismatch repair endonuclease PMS2;Protein PMS2CL	PMS2_HUMAN;PMS2L_HUMAN	4	365.066	4.65066	SAHA	PMA	#NUM!	#NUM!	#NUM!
Prostratin / SAHA	Q92769_M373_M1_2	Q92769	Oxidation (M)	-0.35359	0.35359	0.000534164	0.000301434	16	Q92769	HDAC2	Histone deacetylase 2	HDAC2_HUMAN	12	-21.7366	0.782634	Prostratin	SAHA	#NUM!	#NUM!	#NUM!
PMA / Mock	P38646_C608_M1_0	P38646	Carbamidomethyl (C)	0.344452	0.344452	0.000534353	0.000301524	14	P38646	HSPA9	Stress-70 protein, mitochondrial	GRP75_HUMAN	26	26.9668	1.26967	PMA	Mock	#NUM!	#NUM!	#NUM!
SAHA / Mock	Q08945_S444_M2_3	Q08945	Phospho (STY)	-1.62168	1.62168	0.000534356	0.000301524	12	Q08945	SSRP1	FACT complex subunit SSRP1	SSRP1_HUMAN	24	-67.5042	0.324958	SAHA	Mock	#NUM!	#NUM!	#NUM!
Prostratin / SAHA	Q9Y2W1_S232_M1_3	Q9Y2W1	Phospho (STY)	-1.83134	1.83134	0.000534366	0.000301524	14	Q9Y2W1	THRAP3	Thyroid hormone receptor-associated protein 3	TR150_HUMAN	60	-71.8996	0.281004	Prostratin	SAHA	#NUM!	#NUM!	#NUM!
PMA / Mock	Q9Y6K0_T40_M1_3	Q9Y6K0	Phospho (STY)	-0.846544	0.846544	0.00053434	0.000301524	10	Q9Y6K0	CEPT1	Choline/ethanolaminephosphotransferase 1	CEPT1_HUMAN	2	-44.3885	0.556115	PMA	Mock	#NUM!	#NUM!	#NUM!
SAHA / Mock	P86452_S381_M1_3	P86452	Phospho (STY)	-0.970491	0.970491	0.000534483	0.000301584	8	P86452	ZBED6	Zinc finger BED domain-containing protein 6	ZBED6_HUMAN	1	-48.9668	0.510332	SAHA	Mock	#NUM!	#NUM!	#NUM!
Prostratin / SAHA	Q96B97_S165_M1_3	Q96B97	Phospho (STY)	-1.18967	1.18967	0.00053465	0.000301672	14	Q96B97	SH3KBP1	SH3 domain-containing kinase-binding protein 1	SH3K1_HUMAN	20	-56.1596	0.438404	Prostratin	SAHA	#NUM!	#NUM!	#NUM!
SAHA / Mock	Q99733_S5_M1_3	Q99733	Phospho (STY)	0.702929	0.702929	0.000534794	0.000301741	12	Q99733	NAP1L4	Nucleosome assembly protein 1-like 4	NP1L4_HUMAN	11	62.7806	1.62781	SAHA	Mock	#NUM!	#NUM!	#NUM!
SAHA / PMA	Q2LD37_S3653_M1_3	Q2LD37	Phospho (STY)	1.14932	1.14932	0.000534784	0.000301741	12	Q2LD37	BLTP1	Bridge-like lipid transfer protein family member 1	BLTP1_HUMAN	30	121.81	2.2181	SAHA	PMA	#NUM!	#NUM!	#NUM!
PMA / Mock	Q8WXG6_S762_M1_3	Q8WXG6	Phospho (STY)	1.02047	1.02047	0.00053499	0.00030184	12	Q8WXG6	MADD	MAP kinase-activating death domain protein	MADD_HUMAN	15	102.859	2.02859	PMA	Mock	#NUM!	#NUM!	#NUM!
PMA / Mock	Q9Y266_T145_M2_3	Q9Y266	Phospho (STY)	-0.711413	0.711413	0.000534989	0.00030184	14	Q9Y266	NUDC	Nuclear migration protein nudC	NUDC_HUMAN	19	-38.9278	0.610722	PMA	Mock	#NUM!	#NUM!	#NUM!
PMA / Mock	P04406_S83_M1_3	P04406	Phospho (STY)	-0.440724	0.440724	0.000535069	0.000301878	14	P04406	GAPDH	Glyceraldehyde-3-phosphate dehydrogenase	G3P_HUMAN	16	-26.3235	0.736765	PMA	Mock	#NUM!	#NUM!	#NUM!
Prostratin / SAHA	Q9BQG0_C363_M1_0	Q9BQG0	Carbamidomethyl (C)	-1.09579	1.09579	0.000535101	0.000301884	16	Q9BQG0	MYBBP1A	Myb-binding protein 1A	MBB1A_HUMAN	30	-53.2121	0.467879	Prostratin	SAHA	#NUM!	#NUM!	#NUM!
SAHA / Mock	P00505_Y96_M1_3	P00505	Phospho (STY)	-1.20087	1.20087	0.0005351	0.000301884	14	P00505	GOT2	Aspartate aminotransferase, mitochondrial	AATM_HUMAN	13	-56.4987	0.435013	SAHA	Mock	#NUM!	#NUM!	#NUM!
SAHA / PMA	Q6P4F7_S847_M1_3	Q6P4F7	Phospho (STY)	0.509903	0.509903	0.000535139	0.000301899	14	Q6P4F7	ARHGAP11A	Rho GTPase-activating protein 11A	RHGBA_HUMAN	20	42.3955	1.42395	SAHA	PMA	#NUM!	#NUM!	#NUM!
PMA / Mock	Q9Y2W2_S364_M3_3	Q9Y2W2	Phospho (STY)	-1.425	1.425	0.00053536	0.000302006	14	Q9Y2W2	WBP11	WW domain-binding protein 11	WBP11_HUMAN	17	-62.7581	0.372419	PMA	Mock	#NUM!	#NUM!	#NUM!
PMA / Mock	Q9Y2W2_S361_M3_3	Q9Y2W2	Phospho (STY)	-1.425	1.425	0.00053536	0.000302006	14	Q9Y2W2	WBP11	WW domain-binding protein 11	WBP11_HUMAN	17	-62.7581	0.372419	PMA	Mock	#NUM!	#NUM!	#NUM!
PMA / Mock	Q9Y2W2_S353_M3_3	Q9Y2W2	Phospho (STY)	-1.425	1.425	0.00053536	0.000302006	14	Q9Y2W2	WBP11	WW domain-binding protein 11	WBP11_HUMAN	17	-62.7581	0.372419	PMA	Mock	#NUM!	#NUM!	#NUM!
PMA / Mock	P10809_C237_M1_0	P10809	Carbamidomethyl (C)	1.04622	1.04622	0.000535439	0.000302044	14	P10809	HSPD1	60 kDa heat shock protein, mitochondrial	CH60_HUMAN	33	106.511	2.06511	PMA	Mock	#NUM!	#NUM!	#NUM!
SAHA / PMA	P07858_C319_M1_0	P07858	Carbamidomethyl (C)	0.804754	0.804754	0.000535519	0.000302083	14	P07858	CTSB	Cathepsin B	CATB_HUMAN	4	74.6848	1.74685	SAHA	PMA	#NUM!	#NUM!	#NUM!
PMA / Mock	Q14676_T455_M2_3	Q14676	Phospho (STY)	-0.430431	0.430431	0.000535725	0.000302181	14	Q14676	MDC1	Mediator of DNA damage checkpoint protein 1	MDC1_HUMAN	79	-25.796	0.74204	PMA	Mock	#NUM!	#NUM!	#NUM!
PMA / Mock	Q14676_S453_M2_3	Q14676	Phospho (STY)	-0.430431	0.430431	0.000535725	0.000302181	14	Q14676	MDC1	Mediator of DNA damage checkpoint protein 1	MDC1_HUMAN	79	-25.796	0.74204	PMA	Mock	#NUM!	#NUM!	#NUM!
SAHA / PMA	Q6UB99_S929_M1_3	Q6UB99	Phospho (STY)	-2.89765	2.89765	0.000535723	0.000302181	12	Q6UB99	ANKRD11	Ankyrin repeat domain-containing protein 11	ANR11_HUMAN	24	-86.581	0.13419	SAHA	PMA	#NUM!	#NUM!	#NUM!
Prostratin / SAHA	O95983_C266_M1_0	O95983	Carbamidomethyl (C)	-0.385009	0.385009	0.000535777	0.000302204	16	O95983	MBD3	Methyl-CpG-binding domain protein 3	MBD3_HUMAN	7	-23.4226	0.765774	Prostratin	SAHA	#NUM!	#NUM!	#NUM!
Prostratin / Mock	P24752_M91_M1_2	P24752	Oxidation (M)	-0.63798	0.63798	0.000535831	0.000302217	16	P24752	ACAT1	Acetyl-CoA acetyltransferase, mitochondrial	THIL_HUMAN	9	-35.7388	0.642612	Prostratin	Mock	#NUM!	#NUM!	#NUM!
PMA / Mock	P51610_S598_M1_3	P51610	Phospho (STY)	-0.241752	0.241752	0.000535813	0.000302217	14	P51610	HCFC1	Host cell factor 1	HCFC1_HUMAN	33	-15.4282	0.845718	PMA	Mock	#NUM!	#NUM!	#NUM!
SAHA / PMA	Q6P6C2_C378_M1_0	Q6P6C2	Carbamidomethyl (C)	0.342426	0.342426	0.000535832	0.000302217	14	Q6P6C2	ALKBH5	RNA demethylase ALKBH5	ALKB5_HUMAN	13	26.7886	1.26789	SAHA	PMA	#NUM!	#NUM!	#NUM!
SAHA / Mock	Q99661_S175_M1_3	Q99661	Phospho (STY)	2.24994	2.24994	0.000535863	0.000302229	12	Q99661	KIF2C	Kinesin-like protein KIF2C	KIF2C_HUMAN	12	375.664	4.75664	SAHA	Mock	#NUM!	#NUM!	#NUM!
SAHA / PMA	Q99613_S166_M1_3	Q99613;B5ME19	Phospho (STY)	-0.346575	0.346575	0.000535914	0.000302245	14	Q99613;B5ME19	EIF3C;EIF3CL	Eukaryotic translation initiation factor 3 subunit C;Eukaryotic translation initiation factor 3 subunit C-like protein	EIF3C_HUMAN;EIFCL_HUMAN	22	-21.3551	0.786449	SAHA	PMA	#NUM!	#NUM!	#NUM!
SAHA / PMA	B5ME19_S166_M1_3	Q99613;B5ME19	Phospho (STY)	-0.346575	0.346575	0.000535914	0.000302245	14	Q99613;B5ME19	EIF3C;EIF3CL	Eukaryotic translation initiation factor 3 subunit C;Eukaryotic translation initiation factor 3 subunit C-like protein	EIF3C_HUMAN;EIFCL_HUMAN	22	-21.3551	0.786449	SAHA	PMA	#NUM!	#NUM!	#NUM!
SAHA / PMA	Q96IQ9_S204_M1_3	Q96IQ9	Phospho (STY)	1.88438	1.88438	0.000536127	0.000302353	14	Q96IQ9	ZNF414	Zinc finger protein 414	ZN414_HUMAN	2	269.194	3.69194	SAHA	PMA	#NUM!	#NUM!	#NUM!
SAHA / PMA	Q96IQ9_C198_M1_0	Q96IQ9	Carbamidomethyl (C)	1.88438	1.88438	0.000536127	0.000302353	14	Q96IQ9	ZNF414	Zinc finger protein 414	ZN414_HUMAN	2	269.194	3.69194	SAHA	PMA	#NUM!	#NUM!	#NUM!
PMA / Mock	O43237_C191_M1_0	O43237	Carbamidomethyl (C)	-0.391179	0.391179	0.000536305	0.000302447	14	O43237	DYNC1LI2	Cytoplasmic dynein 1 light intermediate chain 2	DC1L2_HUMAN	6	-23.7494	0.762506	PMA	Mock	#NUM!	#NUM!	#NUM!
SAHA / Mock	P14314_C512_M2_0	P14314	Carbamidomethyl (C)	1.00205	1.00205	0.000536341	0.000302456	16	P14314	PRKCSH	Glucosidase 2 subunit beta	GLU2B_HUMAN	18	100.284	2.00284	SAHA	Mock	#NUM!	#NUM!	#NUM!
SAHA / Mock	P14314_C500_M2_0	P14314	Carbamidomethyl (C)	1.00205	1.00205	0.000536341	0.000302456	16	P14314	PRKCSH	Glucosidase 2 subunit beta	GLU2B_HUMAN	18	100.284	2.00284	SAHA	Mock	#NUM!	#NUM!	#NUM!
SAHA / Mock	P12270_M1853_M1_2	P12270	Oxidation (M)	1.4564	1.4564	0.000536626	0.000302604	14	P12270	TPR	Nucleoprotein TPR	TPR_HUMAN	42	174.423	2.74423	SAHA	Mock	#NUM!	#NUM!	#NUM!
Prostratin / SAHA	Q6SJ93_C734_M1_0	Q6SJ93	Carbamidomethyl (C)	-0.703976	0.703976	0.00053662	0.000302604	16	Q6SJ93	FAM111B	Serine protease FAM111B	F111B_HUMAN	6	-38.6122	0.613878	Prostratin	SAHA	#NUM!	#NUM!	#NUM!
Prostratin / Mock	Q96MU7_T148_M2_3	Q96MU7	Phospho (STY)	0.278734	0.278734	0.000536712	0.00030264	16	Q96MU7	YTHDC1	YTH domain-containing protein 1	YTDC1_HUMAN	11	21.313	1.21313	Prostratin	Mock	#NUM!	#NUM!	#NUM!
Prostratin / Mock	Q96MU7_S146_M2_3	Q96MU7	Phospho (STY)	0.278734	0.278734	0.000536712	0.00030264	16	Q96MU7	YTHDC1	YTH domain-containing protein 1	YTDC1_HUMAN	11	21.313	1.21313	Prostratin	Mock	#NUM!	#NUM!	#NUM!
PMA / Mock	Q8IY18_C393_M1_0	Q8IY18	Carbamidomethyl (C)	-0.909565	0.909565	0.000536845	0.00030271	12	Q8IY18	SMC5	Structural maintenance of chromosomes protein 5	SMC5_HUMAN	9	-46.7654	0.532346	PMA	Mock	#NUM!	#NUM!	#NUM!
SAHA / PMA	Q15648_T1215_M1_3	Q15648	Phospho (STY)	-3.17713	3.17713	0.000536978	0.000302778	12	Q15648	MED1	Mediator of RNA polymerase II transcription subunit 1	MED1_HUMAN	34	-88.9442	0.110558	SAHA	PMA	#NUM!	#NUM!	#NUM!
Prostratin / Mock	Q9UJV9_S23_M1_3	Q9UJV9	Phospho (STY)	-1.25762	1.25762	0.00053714	0.000302863	16	Q9UJV9	DDX41	Probable ATP-dependent RNA helicase DDX41	DDX41_HUMAN	10	-58.1766	0.418234	Prostratin	Mock	#NUM!	#NUM!	#NUM!
Prostratin / Mock	Q5T200_S1232_M2_3	Q5T200	Phospho (STY)	-1.14305	1.14305	0.000537167	0.000302866	16	Q5T200	ZC3H13	Zinc finger CCCH domain-containing protein 13	ZC3HD_HUMAN	66	-54.7198	0.452802	Prostratin	Mock	#NUM!	#NUM!	#NUM!
Prostratin / Mock	Q5T200_S1230_M2_3	Q5T200	Phospho (STY)	-1.14305	1.14305	0.000537167	0.000302866	16	Q5T200	ZC3H13	Zinc finger CCCH domain-containing protein 13	ZC3HD_HUMAN	66	-54.7198	0.452802	Prostratin	Mock	#NUM!	#NUM!	#NUM!
Prostratin / PMA	Q63ZY3_S540_M1_3	Q63ZY3	Phospho (STY)	0.215678	0.215678	0.00053718	0.000302868	14	Q63ZY3	KANK2	KN motif and ankyrin repeat domain-containing protein 2	KANK2_HUMAN	15	16.125	1.16125	Prostratin	PMA	#NUM!	#NUM!	#NUM!
Prostratin / PMA	Q9NR09_S3937_M1_3	Q9NR09	Phospho (STY)	1.18841	1.18841	0.000537212	0.00030288	10	Q9NR09	BIRC6	Baculoviral IAP repeat-containing protein 6	BIRC6_HUMAN	15	127.901	2.27901	Prostratin	PMA	#NUM!	#NUM!	#NUM!
Prostratin / Mock	Q9UET6_Y274_M1_3	Q9UET6	Phospho (STY)	1.87226	1.87226	0.000537224	0.00030288	8	Q9UET6	FTSJ1	tRNA (cytidine(32)/guanosine(34)-2'-O)-methyltransferase	TRM7_HUMAN	2	266.105	3.66105	Prostratin	Mock	#NUM!	#NUM!	#NUM!
Prostratin / Mock	Q8N9N5_S100_M1_3	Q8N9N5	Phospho (STY)	-0.507574	0.507574	0.000537358	0.000302949	16	Q8N9N5	BANP	Protein BANP	BANP_HUMAN	3	-29.6596	0.703404	Prostratin	Mock	#NUM!	#NUM!	#NUM!
SAHA / PMA	P35240_S13_M1_3	P35240	Phospho (STY)	0.747867	0.747867	0.000537368	0.000302949	10	P35240	NF2	Merlin	MERL_HUMAN	4	67.9308	1.67931	SAHA	PMA	#NUM!	#NUM!	#NUM!
Prostratin / SAHA	Q15365_S190_M1_3	Q15365	Phospho (STY)	-0.562733	0.562733	0.000537649	0.000303102	16	Q15365	PCBP1	Poly(rC)-binding protein 1	PCBP1_HUMAN	13	-32.2982	0.677018	Prostratin	SAHA	#NUM!	#NUM!	#NUM!
SAHA / PMA	Q96EV2_S41_M1_3	Q96EV2	Phospho (STY)	-1.00154	1.00154	0.000537825	0.000303195	14	Q96EV2	RBM33	RNA-binding protein 33	RBM33_HUMAN	25	-50.0534	0.499466	SAHA	PMA	#NUM!	#NUM!	#NUM!
Prostratin / PMA	O14578_S1971_M1_3	O14578	Phospho (STY)	0.187987	0.187987	0.000537994	0.000303284	14	O14578	CIT	Citron Rho-interacting kinase	CTRO_HUMAN	14	13.9173	1.13917	Prostratin	PMA	#NUM!	#NUM!	#NUM!
Prostratin / SAHA	P60468_S17_M2_3	P60468	Phospho (STY)	-0.663986	0.663986	0.000538179	0.000303382	14	P60468	SEC61B	Protein transport protein Sec61 subunit beta	SC61B_HUMAN	4	-36.8868	0.631132	Prostratin	SAHA	#NUM!	#NUM!	#NUM!
Prostratin / Mock	Q9NRR6_S99_M1_3	Q9NRR6	Phospho (STY)	-1.59234	1.59234	0.000538386	0.000303493	14	Q9NRR6	INPP5E	Phosphatidylinositol polyphosphate 5-phosphatase type IV	INP5E_HUMAN	3	-66.8368	0.331632	Prostratin	Mock	#NUM!	#NUM!	#NUM!
SAHA / Mock	P46013_T2389_M1_3	P46013	Phospho (STY)	2.02528	2.02528	0.00053851	0.000303557	14	P46013	MKI67	Proliferation marker protein Ki-67	KI67_HUMAN	126	307.07	4.0707	SAHA	Mock	#NUM!	#NUM!	#NUM!
SAHA / PMA	P78559_S1203_M1_3	P78559	Phospho (STY)	0.13575	0.13575	0.00053875	0.000303686	14	P78559	MAP1A	Microtubule-associated protein 1A	MAP1A_HUMAN	95	9.86637	1.09866	SAHA	PMA	#NUM!	#NUM!	#NUM!
PMA / Mock	P0C1S8_T139_M1_3	P0C1S8	Phospho (STY)	-0.749048	0.749048	0.000538903	0.000303766	12	P0C1S8	WEE2	Wee1-like protein kinase 2	WEE2_HUMAN	2	-40.5004	0.594996	PMA	Mock	#NUM!	#NUM!	#NUM!
Prostratin / PMA	Q8NI27_T1285_M1_3	Q8NI27	Phospho (STY)	0.19006	0.19006	0.00053901	0.00030382	14	Q8NI27	THOC2	THO complex subunit 2	THOC2_HUMAN	20	14.0811	1.14081	Prostratin	PMA	#NUM!	#NUM!	#NUM!
Prostratin / SAHA	P06400_M851_M1_2	P06400	Oxidation (M)	-0.448197	0.448197	0.000539082	0.000303855	16	P06400	RB1	Retinoblastoma-associated protein	RB_HUMAN	29	-26.7042	0.732958	Prostratin	SAHA	#NUM!	#NUM!	#NUM!
PMA / Mock	Q9H269_C383_M1_0	Q9H269	Carbamidomethyl (C)	1.15448	1.15448	0.000539209	0.00030392	14	Q9H269	VPS16	Vacuolar protein sorting-associated protein 16 homolog	VPS16_HUMAN	3	122.605	2.22605	PMA	Mock	#NUM!	#NUM!	#NUM!
PMA / Mock	Q15021_C1249_M1_0	Q15021	Carbamidomethyl (C)	0.495419	0.495419	0.000539296	0.000303949	12	Q15021	NCAPD2	Condensin complex subunit 1	CND1_HUMAN	23	40.9731	1.40973	PMA	Mock	#NUM!	#NUM!	#NUM!
Prostratin / Mock	Q92922_T335_M3_3	Q92922	Phospho (STY)	-0.631	0.631	0.000539304	0.000303949	16	Q92922	SMARCC1	SWI/SNF complex subunit SMARCC1	SMRC1_HUMAN	29	-35.4271	0.645729	Prostratin	Mock	#NUM!	#NUM!	#NUM!
Prostratin / Mock	Q92922_S330_M3_3	Q92922	Phospho (STY)	-0.631	0.631	0.000539304	0.000303949	16	Q92922	SMARCC1	SWI/SNF complex subunit SMARCC1	SMRC1_HUMAN	29	-35.4271	0.645729	Prostratin	Mock	#NUM!	#NUM!	#NUM!
Prostratin / Mock	Q92922_S328_M3_3	Q92922	Phospho (STY)	-0.631	0.631	0.000539304	0.000303949	16	Q92922	SMARCC1	SWI/SNF complex subunit SMARCC1	SMRC1_HUMAN	29	-35.4271	0.645729	Prostratin	Mock	#NUM!	#NUM!	#NUM!
SAHA / Mock	Q9NQS7_S421_M1_3	Q9NQS7	Phospho (STY)	0.849457	0.849457	0.000539336	0.000303961	14	Q9NQS7	INCENP	Inner centromere protein	INCE_HUMAN	25	80.1823	1.80182	SAHA	Mock	#NUM!	#NUM!	#NUM!
SAHA / PMA	Q9UQQ2_S103_M1_3	Q9UQQ2	Phospho (STY)	-0.86194	0.86194	0.000539496	0.000304045	14	Q9UQQ2	SH2B3	SH2B adapter protein 3	SH2B3_HUMAN	9	-44.9788	0.550212	SAHA	PMA	#NUM!	#NUM!	#NUM!
Prostratin / Mock	O15417_S1136_M1_3	O15417	Phospho (STY)	-0.968794	0.968794	0.000539758	0.000304187	12	O15417	TNRC18	Trinucleotide repeat-containing gene 18 protein	TNC18_HUMAN	32	-48.9067	0.510933	Prostratin	Mock	#NUM!	#NUM!	#NUM!
Prostratin / SAHA	Q9Y6A5_S177_M1_3	Q9Y6A5	Phospho (STY)	-2.47752	2.47752	0.000539781	0.000304193	12	Q9Y6A5	TACC3	Transforming acidic coiled-coil-containing protein 3	TACC3_HUMAN	31	-82.0447	0.179553	Prostratin	SAHA	#NUM!	#NUM!	#NUM!
Prostratin / Mock	O95544_S48_M1_3	O95544	Phospho (STY)	-1.16985	1.16985	0.000539958	0.000304287	12	O95544	NADK	NAD kinase	NADK_HUMAN	6	-55.5533	0.444467	Prostratin	Mock	#NUM!	#NUM!	#NUM!
PMA / Mock	Q3B820_S650_M1_3	Q3B820	Phospho (STY)	-1.14057	1.14057	0.000539968	0.000304287	14	Q3B820	FAM161A	Protein FAM161A	F161A_HUMAN	9	-54.642	0.45358	PMA	Mock	#NUM!	#NUM!	#NUM!
Prostratin / SAHA	Q9HCH0_S756_M1_3	Q9HCH0	Phospho (STY)	2.0707	2.0707	0.000540178	0.000304399	8	Q9HCH0	NCKAP5L	Nck-associated protein 5-like	NCK5L_HUMAN	25	320.089	4.20089	Prostratin	SAHA	#NUM!	#NUM!	#NUM!
Prostratin / SAHA	O60271_T217_M2_3	O60271	Phospho (STY)	-1.77524	1.77524	0.000540203	0.000304401	16	O60271	SPAG9	C-Jun-amino-terminal kinase-interacting protein 4	JIP4_HUMAN	27	-70.7855	0.292145	Prostratin	SAHA	#NUM!	#NUM!	#NUM!
Prostratin / SAHA	O60271_S203_M2_3	O60271	Phospho (STY)	-1.77524	1.77524	0.000540203	0.000304401	16	O60271	SPAG9	C-Jun-amino-terminal kinase-interacting protein 4	JIP4_HUMAN	27	-70.7855	0.292145	Prostratin	SAHA	#NUM!	#NUM!	#NUM!
SAHA / PMA	Q9HCS7_M830_M1_2	Q9HCS7	Oxidation (M)	0.994095	0.994095	0.000540238	0.000304414	14	Q9HCS7	XAB2	Pre-mRNA-splicing factor SYF1	SYF1_HUMAN	10	99.1831	1.99183	SAHA	PMA	#NUM!	#NUM!	#NUM!
SAHA / PMA	P11142_M87_M1_2	P11142	Oxidation (M)	0.517703	0.517703	0.000540275	0.000304423	14	P11142	HSPA8	Heat shock cognate 71 kDa protein	HSP7C_HUMAN	26	43.1674	1.43167	SAHA	PMA	#NUM!	#NUM!	#NUM!
SAHA / PMA	Q96QC0_S382_M1_3	Q96QC0	Phospho (STY)	0.353443	0.353443	0.000540267	0.000304423	14	Q96QC0	PPP1R10	Serine/threonine-protein phosphatase 1 regulatory subunit 10	PP1RA_HUMAN	13	27.7606	1.27761	SAHA	PMA	#NUM!	#NUM!	#NUM!
PMA / Mock	Q9Y2I7_S1549_M1_3	Q9Y2I7	Phospho (STY)	1.44864	1.44864	0.00054029	0.000304425	14	Q9Y2I7	PIKFYVE	1-phosphatidylinositol 3-phosphate 5-kinase	FYV1_HUMAN	30	172.951	2.72951	PMA	Mock	#NUM!	#NUM!	#NUM!
SAHA / PMA	Q14839_C1594_M1_0	Q14839	Carbamidomethyl (C)	0.616846	0.616846	0.000540391	0.000304476	14	Q14839	CHD4	Chromodomain-helicase-DNA-binding protein 4	CHD4_HUMAN	44	53.3519	1.53352	SAHA	PMA	#NUM!	#NUM!	#NUM!
PMA / Mock	O43865_C395_M2_0	O43865	Carbamidomethyl (C)	0.443882	0.443882	0.000540891	0.000304746	10	O43865	AHCYL1	S-adenosylhomocysteine hydrolase-like protein 1	SAHH2_HUMAN	6	36.026	1.36026	PMA	Mock	#NUM!	#NUM!	#NUM!
PMA / Mock	O43865_C392_M2_0	O43865	Carbamidomethyl (C)	0.443882	0.443882	0.000540891	0.000304746	10	O43865	AHCYL1	S-adenosylhomocysteine hydrolase-like protein 1	SAHH2_HUMAN	6	36.026	1.36026	PMA	Mock	#NUM!	#NUM!	#NUM!
SAHA / Mock	O43432_S1074_M1_3	O43432	Phospho (STY)	-0.926641	0.926641	0.000540998	0.0003048	12	O43432	EIF4G3	Eukaryotic translation initiation factor 4 gamma 3	IF4G3_HUMAN	18	-47.3918	0.526082	SAHA	Mock	#NUM!	#NUM!	#NUM!
Prostratin / PMA	P46013_T1747_M1_3	P46013	Phospho (STY)	-1.77042	1.77042	0.000541019	0.000304806	12	P46013	MKI67	Proliferation marker protein Ki-67	KI67_HUMAN	126	-70.6876	0.293124	Prostratin	PMA	#NUM!	#NUM!	#NUM!
PMA / Mock	Q5TB80_T176_M1_3	Q5TB80	Phospho (STY)	0.907597	0.907597	0.000541283	0.000304948	14	Q5TB80	CEP162	Centrosomal protein of 162 kDa	CE162_HUMAN	5	87.5918	1.87592	PMA	Mock	#NUM!	#NUM!	#NUM!
Prostratin / Mock	Q86V48_S394_M1_3	Q86V48	Phospho (STY)	-1.3853	1.3853	0.000541437	0.000305029	16	Q86V48	LUZP1	Leucine zipper protein 1	LUZP1_HUMAN	30	-61.719	0.38281	Prostratin	Mock	#NUM!	#NUM!	#NUM!
PMA / Mock	P67809_S176_M1_3	P67809	Phospho (STY)	-1.37904	1.37904	0.000541532	0.000305076	14	P67809	YBX1	Y-box-binding protein 1	YBOX1_HUMAN	17	-61.5525	0.384475	PMA	Mock	#NUM!	#NUM!	#NUM!
SAHA / PMA	Q9BW71_S227_M1_3	Q9BW71	Phospho (STY)	0.494192	0.494192	0.000541681	0.000305154	14	Q9BW71	HIRIP3	HIRA-interacting protein 3	HIRP3_HUMAN	32	40.8531	1.40853	SAHA	PMA	#NUM!	#NUM!	#NUM!
SAHA / Mock	Q8IX12_M999_M1_2	Q8IX12	Oxidation (M)	1.5014	1.5014	0.000541699	0.000305158	16	Q8IX12	CCAR1	Cell division cycle and apoptosis regulator protein 1	CCAR1_HUMAN	20	183.116	2.83116	SAHA	Mock	#NUM!	#NUM!	#NUM!
Prostratin / Mock	Q5TAQ9_S130_M2_3	Q5TAQ9	Phospho (STY)	-0.800685	0.800685	0.000541801	0.000305197	12	Q5TAQ9	DCAF8	DDB1- and CUL4-associated factor 8	DCAF8_HUMAN	7	-42.5923	0.574077	Prostratin	Mock	#NUM!	#NUM!	#NUM!
Prostratin / Mock	Q5TAQ9_S129_M2_3	Q5TAQ9	Phospho (STY)	-0.800685	0.800685	0.000541801	0.000305197	12	Q5TAQ9	DCAF8	DDB1- and CUL4-associated factor 8	DCAF8_HUMAN	7	-42.5923	0.574077	Prostratin	Mock	#NUM!	#NUM!	#NUM!
SAHA / PMA	Q9Y696_C35_M1_0	Q9Y696	Carbamidomethyl (C)	0.707542	0.707542	0.000541796	0.000305197	12	Q9Y696	CLIC4	Chloride intracellular channel protein 4	CLIC4_HUMAN	5	63.302	1.63302	SAHA	PMA	#NUM!	#NUM!	#NUM!
SAHA / PMA	Q8N3X1_C673_M1_0	Q8N3X1	Carbamidomethyl (C)	0.929572	0.929572	0.000541958	0.000305279	14	Q8N3X1	FNBP4	Formin-binding protein 4	FNBP4_HUMAN	17	90.4711	1.90471	SAHA	PMA	#NUM!	#NUM!	#NUM!
PMA / Mock	Q9H7N4_S500_M2_3	Q9H7N4	Phospho (STY)	-0.239504	0.239504	0.00054211	0.000305353	14	Q9H7N4	SCAF1	Splicing factor, arginine/serine-rich 19	SFR19_HUMAN	26	-15.2964	0.847036	PMA	Mock	#NUM!	#NUM!	#NUM!
PMA / Mock	Q9H7N4_S498_M2_3	Q9H7N4	Phospho (STY)	-0.239504	0.239504	0.00054211	0.000305353	14	Q9H7N4	SCAF1	Splicing factor, arginine/serine-rich 19	SFR19_HUMAN	26	-15.2964	0.847036	PMA	Mock	#NUM!	#NUM!	#NUM!
Prostratin / PMA	Q6JBY9_S108_M2_3	Q6JBY9	Phospho (STY)	-0.353975	0.353975	0.000542271	0.000305431	14	Q6JBY9	RCSD1	CapZ-interacting protein	CPZIP_HUMAN	26	-21.7575	0.782425	Prostratin	PMA	#NUM!	#NUM!	#NUM!
Prostratin / PMA	Q6JBY9_S105_M2_3	Q6JBY9	Phospho (STY)	-0.353975	0.353975	0.000542271	0.000305431	14	Q6JBY9	RCSD1	CapZ-interacting protein	CPZIP_HUMAN	26	-21.7575	0.782425	Prostratin	PMA	#NUM!	#NUM!	#NUM!
Prostratin / SAHA	Q9BTK6_T176_M1_3	Q9BTK6	Phospho (STY)	-3.0658	3.0658	0.000542294	0.000305438	16	Q9BTK6	PAGR1	PAXIP1-associated glutamate-rich protein 1	PAGR1_HUMAN	7	-88.0573	0.119427	Prostratin	SAHA	#NUM!	#NUM!	#NUM!
PMA / Mock	P51148_M161_M1_2	P51148	Oxidation (M)	0.982349	0.982349	0.000542329	0.000305452	10	P51148	RAB5C	Ras-related protein Rab-5C	RAB5C_HUMAN	6	97.5679	1.97568	PMA	Mock	#NUM!	#NUM!	#NUM!
Prostratin / Mock	O60524_S763_M1_3	O60524	Phospho (STY)	-0.408328	0.408328	0.000542397	0.000305473	16	O60524	NEMF	Ribosome quality control complex subunit NEMF	NEMF_HUMAN	10	-24.6504	0.753496	Prostratin	Mock	#NUM!	#NUM!	#NUM!
SAHA / Mock	Q13555_C290_M1_0	Q13555	Carbamidomethyl (C)	1.34339	1.34339	0.0005424	0.000305473	16	Q13555	CAMK2G	Calcium/calmodulin-dependent protein kinase type II subunit gamma	KCC2G_HUMAN	4	153.748	2.53748	SAHA	Mock	#NUM!	#NUM!	#NUM!
SAHA / Mock	Q13555_T287_M1_3	Q13555	Phospho (STY)	1.34339	1.34339	0.0005424	0.000305473	16	Q13555	CAMK2G	Calcium/calmodulin-dependent protein kinase type II subunit gamma	KCC2G_HUMAN	4	153.748	2.53748	SAHA	Mock	#NUM!	#NUM!	#NUM!
PMA / Mock	P49736_S27_M3_3	P49736	Phospho (STY)	-1.96204	1.96204	0.000542543	0.000305522	14	P49736	MCM2	DNA replication licensing factor MCM2	MCM2_HUMAN	35	-74.3335	0.256665	PMA	Mock	#NUM!	#NUM!	#NUM!
PMA / Mock	P49736_S26_M3_3	P49736	Phospho (STY)	-1.96204	1.96204	0.000542543	0.000305522	14	P49736	MCM2	DNA replication licensing factor MCM2	MCM2_HUMAN	35	-74.3335	0.256665	PMA	Mock	#NUM!	#NUM!	#NUM!
PMA / Mock	P49736_T25_M3_3	P49736	Phospho (STY)	-1.96204	1.96204	0.000542543	0.000305522	14	P49736	MCM2	DNA replication licensing factor MCM2	MCM2_HUMAN	35	-74.3335	0.256665	PMA	Mock	#NUM!	#NUM!	#NUM!
Prostratin / Mock	Q8TDZ2_S876_M2_3	Q8TDZ2	Phospho (STY)	0.849458	0.849458	0.000542563	0.000305522	16	Q8TDZ2	MICAL1	[F-actin]-monooxygenase MICAL1	MICA1_HUMAN	8	80.1824	1.80182	Prostratin	Mock	#NUM!	#NUM!	#NUM!
Prostratin / Mock	Q8TDZ2_S875_M2_3	Q8TDZ2	Phospho (STY)	0.849458	0.849458	0.000542563	0.000305522	16	Q8TDZ2	MICAL1	[F-actin]-monooxygenase MICAL1	MICA1_HUMAN	8	80.1824	1.80182	Prostratin	Mock	#NUM!	#NUM!	#NUM!
Prostratin / Mock	Q9BW85_S213_M2_3	Q9BW85	Phospho (STY)	-0.883802	0.883802	0.000542528	0.000305522	16	Q9BW85	YJU2	Splicing factor YJU2	YJU2_HUMAN	9	-45.8063	0.541937	Prostratin	Mock	#NUM!	#NUM!	#NUM!
Prostratin / Mock	Q9BW85_S211_M2_3	Q9BW85	Phospho (STY)	-0.883802	0.883802	0.000542528	0.000305522	16	Q9BW85	YJU2	Splicing factor YJU2	YJU2_HUMAN	9	-45.8063	0.541937	Prostratin	Mock	#NUM!	#NUM!	#NUM!
PMA / Mock	Q9Y6D5_S227_M2_3	Q9Y6D5	Phospho (STY)	0.548129	0.548129	0.000542687	0.000305579	14	Q9Y6D5	ARFGEF2	Brefeldin A-inhibited guanine nucleotide-exchange protein 2	BIG2_HUMAN	14	46.2188	1.46219	PMA	Mock	#NUM!	#NUM!	#NUM!
PMA / Mock	Q9Y6D5_S218_M2_3	Q9Y6D5	Phospho (STY)	0.548129	0.548129	0.000542687	0.000305579	14	Q9Y6D5	ARFGEF2	Brefeldin A-inhibited guanine nucleotide-exchange protein 2	BIG2_HUMAN	14	46.2188	1.46219	PMA	Mock	#NUM!	#NUM!	#NUM!
Prostratin / SAHA	P34932_M510_M1_2	P34932	Oxidation (M)	-0.479486	0.479486	0.000542802	0.000305638	16	P34932	HSPA4	Heat shock 70 kDa protein 4	HSP74_HUMAN	42	-28.2767	0.717233	Prostratin	SAHA	#NUM!	#NUM!	#NUM!
SAHA / Mock	Q5VZ89_S741_M1_3	Q5VZ89	Phospho (STY)	-0.32442	0.32442	0.000542851	0.00030566	16	Q5VZ89	DENND4C	DENN domain-containing protein 4C	DEN4C_HUMAN	33	-20.138	0.79862	SAHA	Mock	#NUM!	#NUM!	#NUM!
Prostratin / PMA	Q5VWQ0_S81_M1_3	Q5VWQ0	Phospho (STY)	0.261999	0.261999	0.000542965	0.000305718	14	Q5VWQ0	RSBN1	Lysine-specific demethylase 9	RSBN1_HUMAN	7	19.9139	1.19914	Prostratin	PMA	#NUM!	#NUM!	#NUM!
Prostratin / PMA	Q96K58_C397_M2_0	Q96K58	Carbamidomethyl (C)	1.61439	1.61439	0.000543108	0.00030578	12	Q96K58	ZNF668	Zinc finger protein 668	ZN668_HUMAN	9	206.182	3.06182	Prostratin	PMA	#NUM!	#NUM!	#NUM!
Prostratin / PMA	Q96K58_C394_M2_0	Q96K58	Carbamidomethyl (C)	1.61439	1.61439	0.000543108	0.00030578	12	Q96K58	ZNF668	Zinc finger protein 668	ZN668_HUMAN	9	206.182	3.06182	Prostratin	PMA	#NUM!	#NUM!	#NUM!
Prostratin / PMA	Q96K58_S387_M1_3	Q96K58	Phospho (STY)	1.61439	1.61439	0.000543108	0.00030578	12	Q96K58	ZNF668	Zinc finger protein 668	ZN668_HUMAN	9	206.182	3.06182	Prostratin	PMA	#NUM!	#NUM!	#NUM!
PMA / Mock	P57740_C78_M1_0	P57740	Carbamidomethyl (C)	1.05149	1.05149	0.00054327	0.000305865	14	P57740	NUP107	Nuclear pore complex protein Nup107	NU107_HUMAN	14	107.267	2.07267	PMA	Mock	#NUM!	#NUM!	#NUM!
Prostratin / PMA	Q9Y6D6_S1569_M1_3	Q9Y6D6	Phospho (STY)	0.370397	0.370397	0.000543375	0.000305918	14	Q9Y6D6	ARFGEF1	Brefeldin A-inhibited guanine nucleotide-exchange protein 1	BIG1_HUMAN	18	29.2708	1.29271	Prostratin	PMA	#NUM!	#NUM!	#NUM!
Prostratin / SAHA	O94880_S835_M1_3	O94880	Phospho (STY)	0.299031	0.299031	0.000543621	0.00030605	16	O94880	PHF14	PHD finger protein 14	PHF14_HUMAN	23	23.0317	1.23032	Prostratin	SAHA	#NUM!	#NUM!	#NUM!
PMA / Mock	Q14152_S1336_M1_3	Q14152	Phospho (STY)	-1.04374	1.04374	0.000543664	0.000306068	14	Q14152	EIF3A	Eukaryotic translation initiation factor 3 subunit A	EIF3A_HUMAN	38	-51.4932	0.485068	PMA	Mock	#NUM!	#NUM!	#NUM!
PMA / Mock	P26641_C266_M1_0	P26641	Carbamidomethyl (C)	-0.502684	0.502684	0.000543778	0.000306126	14	P26641	EEF1G	Elongation factor 1-gamma	EF1G_HUMAN	14	-29.4207	0.705793	PMA	Mock	#NUM!	#NUM!	#NUM!
SAHA / PMA	O60293_T766_M1_3	O60293	Phospho (STY)	0.587737	0.587737	0.00054386	0.000306163	14	O60293	ZFC3H1	Zinc finger C3H1 domain-containing protein	ZC3H1_HUMAN	26	50.2887	1.50289	SAHA	PMA	#NUM!	#NUM!	#NUM!
Prostratin / SAHA	Q96B36_S212_M1_3	Q96B36	Phospho (STY)	0.470123	0.470123	0.000543866	0.000306163	12	Q96B36	AKT1S1	Proline-rich AKT1 substrate 1	AKTS1_HUMAN	7	38.5228	1.38523	Prostratin	SAHA	#NUM!	#NUM!	#NUM!
Prostratin / Mock	Q99767_S283_M1_3	Q99767	Phospho (STY)	1.01045	1.01045	0.00054389	0.000306171	16	Q99767	APBA2	Amyloid-beta A4 precursor protein-binding family A member 2	APBA2_HUMAN	7	101.454	2.01454	Prostratin	Mock	#NUM!	#NUM!	#NUM!
Prostratin / PMA	O43524_S43_M1_3	O43524;A0A2Z4LIS9	Phospho (STY)	0.48725	0.48725	0.000543952	0.000306193	12	O43524;A0A2Z4LIS9	FOXO3;FOXO3B	Forkhead box protein O3;Forkhead box protein O3B	FOXO3_HUMAN;FXO3B_HUMAN	3	40.177	1.40177	Prostratin	PMA	#NUM!	#NUM!	#NUM!
Prostratin / PMA	A0A2Z4LIS9_S128_M1_3	O43524;A0A2Z4LIS9	Phospho (STY)	0.48725	0.48725	0.000543952	0.000306193	12	O43524;A0A2Z4LIS9	FOXO3;FOXO3B	Forkhead box protein O3;Forkhead box protein O3B	FOXO3_HUMAN;FXO3B_HUMAN	3	40.177	1.40177	Prostratin	PMA	#NUM!	#NUM!	#NUM!
SAHA / PMA	Q6ZNJ1_S1647_M1_3	Q6ZNJ1	Phospho (STY)	-1.93681	1.93681	0.00054398	0.000306203	12	Q6ZNJ1	NBEAL2	Neurobeachin-like protein 2	NBEL2_HUMAN	13	-73.8806	0.261194	SAHA	PMA	#NUM!	#NUM!	#NUM!
SAHA / Mock	Q96T58_T2460_M1_3	Q96T58	Phospho (STY)	-0.248915	0.248915	0.000544003	0.00030621	10	Q96T58	SPEN	Msx2-interacting protein	MINT_HUMAN	68	-15.8471	0.841529	SAHA	Mock	#NUM!	#NUM!	#NUM!
SAHA / PMA	Q9Y478_S40_M1_3	Q9Y478	Phospho (STY)	1.12547	1.12547	0.000544096	0.000306256	14	Q9Y478	PRKAB1	5'-AMP-activated protein kinase subunit beta-1	AAKB1_HUMAN	6	118.173	2.18173	SAHA	PMA	#NUM!	#NUM!	#NUM!
SAHA / PMA	Q96HR8_S315_M1_3	Q96HR8	Phospho (STY)	0.185726	0.185726	0.000544119	0.000306263	14	Q96HR8	NAF1	H/ACA ribonucleoprotein complex non-core subunit NAF1	NAF1_HUMAN	3	13.7389	1.13739	SAHA	PMA	#NUM!	#NUM!	#NUM!
SAHA / PMA	Q01650_S35_M1_3	Q01650	Phospho (STY)	-1.9148	1.9148	0.000544147	0.000306272	12	Q01650	SLC7A5	Large neutral amino acids transporter small subunit 1	LAT1_HUMAN	3	-73.4792	0.265208	SAHA	PMA	#NUM!	#NUM!	#NUM!
Prostratin / SAHA	P61204_M134_M1_2	P61204;P84077	Oxidation (M)	-0.397426	0.397426	0.000544253	0.00030632	16	P61204;P84077	ARF3;ARF1	ADP-ribosylation factor 3;ADP-ribosylation factor 1	ARF3_HUMAN;ARF1_HUMAN	5	-24.0788	0.759212	Prostratin	SAHA	#NUM!	#NUM!	#NUM!
Prostratin / SAHA	P84077_M134_M1_2	P61204;P84077	Oxidation (M)	-0.397426	0.397426	0.000544253	0.00030632	16	P61204;P84077	ARF3;ARF1	ADP-ribosylation factor 3;ADP-ribosylation factor 1	ARF3_HUMAN;ARF1_HUMAN	5	-24.0788	0.759212	Prostratin	SAHA	#NUM!	#NUM!	#NUM!
SAHA / PMA	P61129_S844_M1_3	P61129	Phospho (STY)	1.736	1.736	0.000544272	0.000306324	14	P61129	ZC3H6	Zinc finger CCCH domain-containing protein 6	ZC3H6_HUMAN	8	233.11	3.3311	SAHA	PMA	#NUM!	#NUM!	#NUM!
Prostratin / PMA	P12755_S720_M1_3	P12755	Phospho (STY)	0.611501	0.611501	0.000544377	0.000306377	14	P12755	SKI	Ski oncogene	SKI_HUMAN	10	52.7848	1.52785	Prostratin	PMA	#NUM!	#NUM!	#NUM!
Prostratin / SAHA	Q14974_C228_M2_0	Q14974	Carbamidomethyl (C)	-1.16566	1.16566	0.000544425	0.000306392	16	Q14974	KPNB1	Importin subunit beta-1	IMB1_HUMAN	26	-55.4238	0.445762	Prostratin	SAHA	#NUM!	#NUM!	#NUM!
Prostratin / SAHA	Q14974_C223_M2_0	Q14974	Carbamidomethyl (C)	-1.16566	1.16566	0.000544425	0.000306392	16	Q14974	KPNB1	Importin subunit beta-1	IMB1_HUMAN	26	-55.4238	0.445762	Prostratin	SAHA	#NUM!	#NUM!	#NUM!
SAHA / Mock	Q7Z2W4_C219_M1_0	Q7Z2W4	Carbamidomethyl (C)	0.464602	0.464602	0.000544543	0.000306452	16	Q7Z2W4	ZC3HAV1	Zinc finger CCCH-type antiviral protein 1	ZCCHV_HUMAN	28	37.9937	1.37994	SAHA	Mock	#NUM!	#NUM!	#NUM!
Prostratin / PMA	A7MBM2_C353_M1_0	A7MBM2	Carbamidomethyl (C)	0.285165	0.285165	0.000544844	0.000306615	14	A7MBM2	DISP2	Protein dispatched homolog 2	DISP2_HUMAN	9	21.8549	1.21855	Prostratin	PMA	#NUM!	#NUM!	#NUM!
PMA / Mock	O95936_S646_M1_3	O95936	Phospho (STY)	1.15044	1.15044	0.000544945	0.000306666	12	O95936	EOMES	Eomesodermin homolog	EOMES_HUMAN	9	121.981	2.21981	PMA	Mock	#NUM!	#NUM!	#NUM!
Prostratin / PMA	Q9BUB5_S221_M1_3	Q9BUB5	Phospho (STY)	-0.247927	0.247927	0.000545097	0.000306746	14	Q9BUB5	MKNK1	MAP kinase-interacting serine/threonine-protein kinase 1	MKNK1_HUMAN	7	-15.7894	0.842106	Prostratin	PMA	#NUM!	#NUM!	#NUM!
Prostratin / Mock	Q76I76_T779_M1_3	Q76I76	Phospho (STY)	-0.683036	0.683036	0.000545163	0.000306771	16	Q76I76	SSH2	Protein phosphatase Slingshot homolog 2	SSH2_HUMAN	22	-37.7147	0.622853	Prostratin	Mock	#NUM!	#NUM!	#NUM!
Prostratin / Mock	Q76I76_C777_M1_0	Q76I76	Carbamidomethyl (C)	-0.683036	0.683036	0.000545163	0.000306771	16	Q76I76	SSH2	Protein phosphatase Slingshot homolog 2	SSH2_HUMAN	22	-37.7147	0.622853	Prostratin	Mock	#NUM!	#NUM!	#NUM!
Prostratin / Mock	Q9HBD1_S808_M1_3	Q9HBD1	Phospho (STY)	1.30922	1.30922	0.000545198	0.000306784	10	Q9HBD1	RC3H2	Roquin-2	RC3H2_HUMAN	10	147.808	2.47808	Prostratin	Mock	#NUM!	#NUM!	#NUM!
SAHA / PMA	Q9Y314_S138_M1_3	Q9Y314	Phospho (STY)	1.61692	1.61692	0.000545318	0.000306845	10	Q9Y314	NOSIP	Nitric oxide synthase-interacting protein	NOSIP_HUMAN	8	206.72	3.0672	SAHA	PMA	#NUM!	#NUM!	#NUM!
PMA / Mock	Q16566_S341_M1_3	Q16566	Phospho (STY)	-0.709777	0.709777	0.000545352	0.000306858	10	Q16566	CAMK4	Calcium/calmodulin-dependent protein kinase type IV	KCC4_HUMAN	9	-38.8586	0.611414	PMA	Mock	#NUM!	#NUM!	#NUM!
Prostratin / Mock	Q8NFH5_C255_M1_0	Q8NFH5	Carbamidomethyl (C)	1.36122	1.36122	0.000545367	0.000306861	16	Q8NFH5	NUP35	Nucleoporin NUP35	NUP35_HUMAN	9	156.902	2.56902	Prostratin	Mock	#NUM!	#NUM!	#NUM!
PMA / Mock	Q9H910_M17_M1_2	Q9H910	Oxidation (M)	-1.71913	1.71913	0.000545555	0.00030696	12	Q9H910	JPT2	Jupiter microtubule associated homolog 2	JUPI2_HUMAN	9	-69.6268	0.303732	PMA	Mock	#NUM!	#NUM!	#NUM!
SAHA / PMA	Q9BPX3_S680_M2_3	Q9BPX3	Phospho (STY)	-0.866213	0.866213	0.000545582	0.000306963	14	Q9BPX3	NCAPG	Condensin complex subunit 3	CND3_HUMAN	15	-45.1415	0.548585	SAHA	PMA	#NUM!	#NUM!	#NUM!
SAHA / PMA	Q9BPX3_S674_M2_3	Q9BPX3	Phospho (STY)	-0.866213	0.866213	0.000545582	0.000306963	14	Q9BPX3	NCAPG	Condensin complex subunit 3	CND3_HUMAN	15	-45.1415	0.548585	SAHA	PMA	#NUM!	#NUM!	#NUM!
SAHA / Mock	P35269_S385_M1_3	P35269	Phospho (STY)	-0.464711	0.464711	0.00054588	0.000307124	14	P35269	GTF2F1	General transcription factor IIF subunit 1	T2FA_HUMAN	20	-27.5384	0.724616	SAHA	Mock	#NUM!	#NUM!	#NUM!
PMA / Mock	Q96RY5_Y1232_M1_3	Q96RY5	Phospho (STY)	-1.59651	1.59651	0.000545941	0.000307153	12	Q96RY5	CRAMP1	Protein cramped-like	CRML_HUMAN	19	-66.9324	0.330676	PMA	Mock	#NUM!	#NUM!	#NUM!
SAHA / Mock	Q92466_S26_M1_3	Q92466	Phospho (STY)	-0.831024	0.831024	0.000546037	0.000307201	16	Q92466	DDB2	DNA damage-binding protein 2	DDB2_HUMAN	3	-43.787	0.56213	SAHA	Mock	#NUM!	#NUM!	#NUM!
SAHA / Mock	O60885_S1100_M1_3	O60885	Phospho (STY)	2.18794	2.18794	0.000546111	0.000307236	14	O60885	BRD4	Bromodomain-containing protein 4	BRD4_HUMAN	20	355.656	4.55656	SAHA	Mock	#NUM!	#NUM!	#NUM!
SAHA / Mock	P62979_C126_M2_0	P62979	Carbamidomethyl (C)	0.773058	0.773058	0.000546153	0.000307247	16	P62979	RPS27A	Ubiquitin-ribosomal protein eS31 fusion protein	RS27A_HUMAN	3	70.8889	1.70889	SAHA	Mock	#NUM!	#NUM!	#NUM!
SAHA / Mock	P62979_C121_M2_0	P62979	Carbamidomethyl (C)	0.773058	0.773058	0.000546153	0.000307247	16	P62979	RPS27A	Ubiquitin-ribosomal protein eS31 fusion protein	RS27A_HUMAN	3	70.8889	1.70889	SAHA	Mock	#NUM!	#NUM!	#NUM!
PMA / Mock	Q99640_S50_M1_3	Q99640	Phospho (STY)	0.430302	0.430302	0.000546283	0.000307314	14	Q99640	PKMYT1	Membrane-associated tyrosine- and threonine-specific cdc2-inhibitory kinase	PMYT1_HUMAN	9	34.7516	1.34752	PMA	Mock	#NUM!	#NUM!	#NUM!
Prostratin / SAHA	Q53GL7_S1011_M1_3	Q53GL7	Phospho (STY)	-0.466864	0.466864	0.00054631	0.000307323	8	Q53GL7	PARP10	Protein mono-ADP-ribosyltransferase PARP10	PAR10_HUMAN	5	-27.6464	0.723536	Prostratin	SAHA	#NUM!	#NUM!	#NUM!
SAHA / PMA	Q99618_S68_M1_3	Q99618	Phospho (STY)	2.23241	2.23241	0.000546471	0.000307408	14	Q99618	CDCA3	Cell division cycle-associated protein 3	CDCA3_HUMAN	10	369.918	4.69918	SAHA	PMA	#NUM!	#NUM!	#NUM!
SAHA / Mock	Q15572_C831_M1_0	Q15572	Carbamidomethyl (C)	-1.50383	1.50383	0.000546534	0.000307437	10	Q15572	TAF1C	TATA box-binding protein-associated factor RNA polymerase I subunit C	TAF1C_HUMAN	3	-64.7383	0.352617	SAHA	Mock	#NUM!	#NUM!	#NUM!
Prostratin / Mock	Q13769_S16_M1_3	Q13769	Phospho (STY)	-0.881526	0.881526	0.000546556	0.000307443	10	Q13769	THOC5	THO complex subunit 5 homolog	THOC5_HUMAN	8	-45.7207	0.542793	Prostratin	Mock	#NUM!	#NUM!	#NUM!
SAHA / Mock	Q02880_S1413_M2_3	Q02880	Phospho (STY)	-0.547358	0.547358	0.000546726	0.000307533	16	Q02880	TOP2B	DNA topoisomerase 2-beta	TOP2B_HUMAN	37	-31.5728	0.684272	SAHA	Mock	#NUM!	#NUM!	#NUM!
SAHA / PMA	Q1ED39_S42_M1_3	Q1ED39	Phospho (STY)	0.255194	0.255194	0.00054675	0.00030754	14	Q1ED39	KNOP1	Lysine-rich nucleolar protein 1	KNOP1_HUMAN	13	19.3496	1.1935	SAHA	PMA	#NUM!	#NUM!	#NUM!
PMA / Mock	Q9UKG1_S401_M1_3	Q9UKG1	Phospho (STY)	-1.36494	1.36494	0.00054679	0.000307554	12	Q9UKG1	APPL1	DCC-interacting protein 13-alpha	DP13A_HUMAN	9	-61.1748	0.388252	PMA	Mock	#NUM!	#NUM!	#NUM!
Prostratin / SAHA	Q6P4E1_S68_M1_3	Q6P4E1	Phospho (STY)	-1.19458	1.19458	0.000546797	0.000307554	12	Q6P4E1	GOLM2	Protein GOLM2	GOLM2_HUMAN	5	-56.3087	0.436913	Prostratin	SAHA	#NUM!	#NUM!	#NUM!
SAHA / PMA	P29144_C614_M1_0	P29144	Carbamidomethyl (C)	-0.546107	0.546107	0.000546883	0.000307596	10	P29144	TPP2	Tripeptidyl-peptidase 2	TPP2_HUMAN	15	-31.5134	0.684866	SAHA	PMA	#NUM!	#NUM!	#NUM!
PMA / Mock	Q9C0J8_S7_M1_3	Q9C0J8	Phospho (STY)	-0.389008	0.389008	0.000546955	0.000307631	14	Q9C0J8	WDR33	pre-mRNA 3' end processing protein WDR33	WDR33_HUMAN	11	-23.6345	0.763655	PMA	Mock	#NUM!	#NUM!	#NUM!
SAHA / Mock	Q9UKA4_S1340_M2_3	Q9UKA4	Phospho (STY)	-0.895015	0.895015	0.000547094	0.000307697	8	Q9UKA4	AKAP11	A-kinase anchor protein 11	AKA11_HUMAN	28	-46.2258	0.537742	SAHA	Mock	#NUM!	#NUM!	#NUM!
SAHA / Mock	Q9UKA4_S1337_M2_3	Q9UKA4	Phospho (STY)	-0.895015	0.895015	0.000547094	0.000307697	8	Q9UKA4	AKAP11	A-kinase anchor protein 11	AKA11_HUMAN	28	-46.2258	0.537742	SAHA	Mock	#NUM!	#NUM!	#NUM!
Prostratin / SAHA	O43432_C336_M2_0	O43432	Carbamidomethyl (C)	-0.691155	0.691155	0.000547227	0.000307757	16	O43432	EIF4G3	Eukaryotic translation initiation factor 4 gamma 3	IF4G3_HUMAN	18	-38.0642	0.619358	Prostratin	SAHA	#NUM!	#NUM!	#NUM!
Prostratin / SAHA	O43432_C319_M2_0	O43432	Carbamidomethyl (C)	-0.691155	0.691155	0.000547227	0.000307757	16	O43432	EIF4G3	Eukaryotic translation initiation factor 4 gamma 3	IF4G3_HUMAN	18	-38.0642	0.619358	Prostratin	SAHA	#NUM!	#NUM!	#NUM!
Prostratin / SAHA	Q86V48_S905_M1_3	Q86V48	Phospho (STY)	-1.99864	1.99864	0.000547234	0.000307757	14	Q86V48	LUZP1	Leucine zipper protein 1	LUZP1_HUMAN	30	-74.9764	0.250236	Prostratin	SAHA	#NUM!	#NUM!	#NUM!
Prostratin / Mock	Q14103_M215_M1_2	Q14103	Oxidation (M)	-0.3187	0.3187	0.000547858	0.000308101	16	Q14103	HNRNPD	Heterogeneous nuclear ribonucleoprotein D0	HNRPD_HUMAN	13	-19.8208	0.801792	Prostratin	Mock	#NUM!	#NUM!	#NUM!
PMA / Mock	Q96N67_S180_M1_3	Q96N67	Phospho (STY)	0.545922	0.545922	0.000547984	0.000308166	12	Q96N67	DOCK7	Dedicator of cytokinesis protein 7	DOCK7_HUMAN	24	45.9953	1.45995	PMA	Mock	#NUM!	#NUM!	#NUM!
SAHA / Mock	Q7Z6Z7_S3662_M1_3	Q7Z6Z7	Phospho (STY)	0.311124	0.311124	0.000547999	0.000308168	16	Q7Z6Z7	HUWE1	E3 ubiquitin-protein ligase HUWE1	HUWE1_HUMAN	49	24.0674	1.24067	SAHA	Mock	#NUM!	#NUM!	#NUM!
Prostratin / PMA	Q9NYF8_T840_M1_3	Q9NYF8;Q9Y2W1	Phospho (STY)	-0.216419	0.216419	0.00054816	0.000308253	12	Q9NYF8;Q9Y2W1	BCLAF1;THRAP3	Bcl-2-associated transcription factor 1;Thyroid hormone receptor-associated protein 3	BCLF1_HUMAN;TR150_HUMAN	1	-13.9301	0.860699	Prostratin	PMA	#NUM!	#NUM!	#NUM!
Prostratin / PMA	Q8NDT2_S552_M1_3	Q8NDT2	Phospho (STY)	-0.214525	0.214525	0.000548198	0.000308268	10	Q8NDT2	RBM15B	Putative RNA-binding protein 15B	RB15B_HUMAN	21	-13.817	0.86183	Prostratin	PMA	#NUM!	#NUM!	#NUM!
Prostratin / SAHA	Q53ET0_S70_M1_3	Q53ET0	Phospho (STY)	0.539863	0.539863	0.000548409	0.00030838	14	Q53ET0	CRTC2	CREB-regulated transcription coactivator 2	CRTC2_HUMAN	11	45.3834	1.45383	Prostratin	SAHA	#NUM!	#NUM!	#NUM!
SAHA / PMA	Q2NKX8_C951_M1_0	Q2NKX8	Carbamidomethyl (C)	-2.13575	2.13575	0.00054858	0.00030847	10	Q2NKX8	ERCC6L	DNA excision repair protein ERCC-6-like	ERC6L_HUMAN	31	-77.2451	0.227549	SAHA	PMA	#NUM!	#NUM!	#NUM!
SAHA / Mock	P30084_C111_M1_0	P30084	Carbamidomethyl (C)	0.872044	0.872044	0.000548676	0.000308518	14	P30084	ECHS1	Enoyl-CoA hydratase, mitochondrial	ECHM_HUMAN	5	83.0255	1.83025	SAHA	Mock	#NUM!	#NUM!	#NUM!
Prostratin / SAHA	P25705_M51_M1_2	P25705	Oxidation (M)	-0.658135	0.658135	0.0005487	0.000308525	16	P25705	ATP5F1A	ATP synthase subunit alpha, mitochondrial	ATPA_HUMAN	23	-36.6303	0.633697	Prostratin	SAHA	#NUM!	#NUM!	#NUM!
SAHA / PMA	Q13895_S167_M1_3	Q13895	Phospho (STY)	-0.851812	0.851812	0.000548929	0.000308648	10	Q13895	BYSL	Bystin	BYST_HUMAN	8	-44.5912	0.554088	SAHA	PMA	#NUM!	#NUM!	#NUM!
SAHA / PMA	Q04727_S419_M1_3	Q04727	Phospho (STY)	1.37704	1.37704	0.000549027	0.000308697	14	Q04727	TLE4	Transducin-like enhancer protein 4	TLE4_HUMAN	7	159.736	2.59736	SAHA	PMA	#NUM!	#NUM!	#NUM!
Prostratin / Mock	P45880_C47_M1_0	P45880	Carbamidomethyl (C)	0.485695	0.485695	0.000549199	0.000308781	16	P45880	VDAC2	Voltage-dependent anion-selective channel protein 2	VDAC2_HUMAN	9	40.026	1.40026	Prostratin	Mock	#NUM!	#NUM!	#NUM!
Prostratin / Mock	Q68E01_S537_M1_3	Q68E01	Phospho (STY)	0.425013	0.425013	0.00054919	0.000308781	16	Q68E01	INTS3	Integrator complex subunit 3	INT3_HUMAN	9	34.2584	1.34258	Prostratin	Mock	#NUM!	#NUM!	#NUM!
PMA / Mock	Q9H9J4_S1219_M1_3	Q9H9J4	Phospho (STY)	-0.560693	0.560693	0.000549267	0.000308814	12	Q9H9J4	USP42	Ubiquitin carboxyl-terminal hydrolase 42	UBP42_HUMAN	19	-32.2023	0.677977	PMA	Mock	#NUM!	#NUM!	#NUM!
SAHA / Mock	Q8ND56_S182_M2_3	Q8ND56	Phospho (STY)	0.914503	0.914503	0.0005494	0.000308882	14	Q8ND56	LSM14A	Protein LSM14 homolog A	LS14A_HUMAN	16	88.492	1.88492	SAHA	Mock	#NUM!	#NUM!	#NUM!
SAHA / PMA	Q14814_S231_M1_3	Q14814	Phospho (STY)	-0.275672	0.275672	0.000549492	0.000308928	14	Q14814	MEF2D	Myocyte-specific enhancer factor 2D	MEF2D_HUMAN	15	-17.3935	0.826065	SAHA	PMA	#NUM!	#NUM!	#NUM!
Prostratin / Mock	Q9UKK9_M1_M1_2	Q9UKK9	Oxidation (M)	-0.292751	0.292751	0.000549575	0.000308968	16	Q9UKK9	NUDT5	ADP-sugar pyrophosphatase	NUDT5_HUMAN	13	-18.3656	0.816344	Prostratin	Mock	#NUM!	#NUM!	#NUM!
PMA / Mock	P17812_S562_M1_3	P17812	Phospho (STY)	-0.296008	0.296008	0.000549653	0.000308999	14	P17812	CTPS1	CTP synthase 1	PYRG1_HUMAN	10	-18.5497	0.814503	PMA	Mock	#NUM!	#NUM!	#NUM!
PMA / Mock	P17812_C559_M1_0	P17812	Carbamidomethyl (C)	-0.296008	0.296008	0.000549653	0.000308999	14	P17812	CTPS1	CTP synthase 1	PYRG1_HUMAN	10	-18.5497	0.814503	PMA	Mock	#NUM!	#NUM!	#NUM!
Prostratin / SAHA	Q9ULL5_C331_M1_0	Q9ULL5	Carbamidomethyl (C)	0.675741	0.675741	0.00054994	0.000309155	14	Q9ULL5	PRR12	Proline-rich protein 12	PRR12_HUMAN	23	59.7417	1.59742	Prostratin	SAHA	#NUM!	#NUM!	#NUM!
SAHA / PMA	A6NHQ4_S15_M1_3	A6NHQ4	Phospho (STY)	0.350641	0.350641	0.000550032	0.0003092	14	A6NHQ4	EPOP	Elongin BC and Polycomb repressive complex 2-associated protein	EPOP_HUMAN	3	27.5127	1.27513	SAHA	PMA	#NUM!	#NUM!	#NUM!
Prostratin / PMA	Q147X3_S39_M1_3	Q147X3	Phospho (STY)	-0.513983	0.513983	0.000550124	0.000309221	14	Q147X3	NAA30	N-alpha-acetyltransferase 30	NAA30_HUMAN	8	-29.9713	0.700287	Prostratin	PMA	#NUM!	#NUM!	#NUM!
Prostratin / PMA	Q147X3_C38_M3_0	Q147X3	Carbamidomethyl (C)	-0.513983	0.513983	0.000550124	0.000309221	14	Q147X3	NAA30	N-alpha-acetyltransferase 30	NAA30_HUMAN	8	-29.9713	0.700287	Prostratin	PMA	#NUM!	#NUM!	#NUM!
Prostratin / PMA	Q147X3_C37_M3_0	Q147X3	Carbamidomethyl (C)	-0.513983	0.513983	0.000550124	0.000309221	14	Q147X3	NAA30	N-alpha-acetyltransferase 30	NAA30_HUMAN	8	-29.9713	0.700287	Prostratin	PMA	#NUM!	#NUM!	#NUM!
Prostratin / PMA	Q147X3_C27_M3_0	Q147X3	Carbamidomethyl (C)	-0.513983	0.513983	0.000550124	0.000309221	14	Q147X3	NAA30	N-alpha-acetyltransferase 30	NAA30_HUMAN	8	-29.9713	0.700287	Prostratin	PMA	#NUM!	#NUM!	#NUM!
Prostratin / SAHA	Q15907_S199_M1_3	Q15907	Phospho (STY)	0.732936	0.732936	0.000550101	0.000309221	10	Q15907	RAB11B	Ras-related protein Rab-11B	RB11B_HUMAN	4	66.2018	1.66202	Prostratin	SAHA	#NUM!	#NUM!	#NUM!
Prostratin / PMA	Q9NWH9_C107_M1_0	Q9NWH9	Carbamidomethyl (C)	0.247361	0.247361	0.000550818	0.000309605	14	Q9NWH9	SLTM	SAFB-like transcription modulator	SLTM_HUMAN	35	18.7034	1.18703	Prostratin	PMA	#NUM!	#NUM!	#NUM!
SAHA / PMA	Q9NYV4_T893_M1_3	Q9NYV4	Phospho (STY)	0.919427	0.919427	0.000551089	0.000309751	14	Q9NYV4	CDK12	Cyclin-dependent kinase 12	CDK12_HUMAN	43	89.1364	1.89136	SAHA	PMA	#NUM!	#NUM!	#NUM!
Prostratin / Mock	Q07021_M105_M1_2	Q07021	Oxidation (M)	-0.546449	0.546449	0.000551283	0.000309853	16	Q07021	C1QBP	Complement component 1 Q subcomponent-binding protein, mitochondrial	C1QBP_HUMAN	6	-31.5297	0.684703	Prostratin	Mock	#NUM!	#NUM!	#NUM!
SAHA / PMA	P23588_S219_M1_3	P23588	Phospho (STY)	0.865641	0.865641	0.000551564	0.000310005	14	P23588	EIF4B	Eukaryotic translation initiation factor 4B	IF4B_HUMAN	23	82.2149	1.82215	SAHA	PMA	#NUM!	#NUM!	#NUM!
Prostratin / Mock	O00161_S23_M2_3	O00161	Phospho (STY)	0.570471	0.570471	0.000551706	0.000310079	12	O00161	SNAP23	Synaptosomal-associated protein 23	SNP23_HUMAN	9	48.5008	1.48501	Prostratin	Mock	#NUM!	#NUM!	#NUM!
Prostratin / PMA	Q9P2M7_S155_M1_3	Q9P2M7	Phospho (STY)	-0.144592	0.144592	0.000551747	0.000310096	14	Q9P2M7	CGN	Cingulin	CING_HUMAN	19	-9.53648	0.904635	Prostratin	PMA	#NUM!	#NUM!	#NUM!
SAHA / Mock	Q96T58_S2493_M1_3	Q96T58	Phospho (STY)	-1.96884	1.96884	0.000551885	0.000310167	14	Q96T58	SPEN	Msx2-interacting protein	MINT_HUMAN	68	-74.4541	0.255459	SAHA	Mock	#NUM!	#NUM!	#NUM!
PMA / Mock	Q9HC52_C261_M1_0	Q9HC52	Carbamidomethyl (C)	-0.818301	0.818301	0.000552006	0.000310229	14	Q9HC52	CBX8	Chromobox protein homolog 8	CBX8_HUMAN	11	-43.289	0.56711	PMA	Mock	#NUM!	#NUM!	#NUM!
Prostratin / Mock	Q15717_M31_M1_2	Q15717	Oxidation (M)	0.562238	0.562238	0.000552086	0.000310267	16	Q15717	ELAVL1	ELAV-like protein 1	ELAV1_HUMAN	11	47.6558	1.47656	Prostratin	Mock	#NUM!	#NUM!	#NUM!
SAHA / PMA	O60496_Y271_M1_3	O60496	Phospho (STY)	-4.71673	4.71673	0.000552204	0.000310328	8	O60496	DOK2	Docking protein 2	DOK2_HUMAN	3	-96.197	0.0380296	SAHA	PMA	#NUM!	#NUM!	#NUM!
Prostratin / SAHA	Q9H944_C43_M2_0	Q9H944	Carbamidomethyl (C)	-0.607115	0.607115	0.000552274	0.000310355	16	Q9H944	MED20	Mediator of RNA polymerase II transcription subunit 20	MED20_HUMAN	1	-34.3492	0.656508	Prostratin	SAHA	#NUM!	#NUM!	#NUM!
Prostratin / SAHA	Q9H944_C40_M2_0	Q9H944	Carbamidomethyl (C)	-0.607115	0.607115	0.000552274	0.000310355	16	Q9H944	MED20	Mediator of RNA polymerase II transcription subunit 20	MED20_HUMAN	1	-34.3492	0.656508	Prostratin	SAHA	#NUM!	#NUM!	#NUM!
SAHA / Mock	P14317_T308_M1_3	P14317	Phospho (STY)	-1.36833	1.36833	0.000552358	0.000310395	16	P14317	HCLS1	Hematopoietic lineage cell-specific protein	HCLS1_HUMAN	13	-61.266	0.38734	SAHA	Mock	#NUM!	#NUM!	#NUM!
SAHA / PMA	Q00537_S137_M1_3	Q00537	Phospho (STY)	-2.07725	2.07725	0.000552439	0.000310434	14	Q00537	CDK17	Cyclin-dependent kinase 17	CDK17_HUMAN	12	-76.3035	0.236965	SAHA	PMA	#NUM!	#NUM!	#NUM!
SAHA / PMA	O75044_S435_M1_3	O75044;P0DJJ0;P0DMP2	Phospho (STY)	-0.652035	0.652035	0.00055247	0.000310434	14	O75044;P0DJJ0;P0DMP2	SRGAP2;SRGAP2C;SRGAP2B	SLIT-ROBO Rho GTPase-activating protein 2;SLIT-ROBO Rho GTPase-activating protein 2C;SLIT-ROBO Rho GTPase-activating protein 2B	SRGP2_HUMAN;SRG2C_HUMAN;SRG2B_HUMAN	3	-36.3618	0.636382	SAHA	PMA	#NUM!	#NUM!	#NUM!
SAHA / PMA	P0DJJ0_S435_M1_3	O75044;P0DJJ0;P0DMP2	Phospho (STY)	-0.652035	0.652035	0.00055247	0.000310434	14	O75044;P0DJJ0;P0DMP2	SRGAP2;SRGAP2C;SRGAP2B	SLIT-ROBO Rho GTPase-activating protein 2;SLIT-ROBO Rho GTPase-activating protein 2C;SLIT-ROBO Rho GTPase-activating protein 2B	SRGP2_HUMAN;SRG2C_HUMAN;SRG2B_HUMAN	3	-36.3618	0.636382	SAHA	PMA	#NUM!	#NUM!	#NUM!
SAHA / PMA	P0DMP2_S434_M1_3	O75044;P0DJJ0;P0DMP2	Phospho (STY)	-0.652035	0.652035	0.00055247	0.000310434	14	O75044;P0DJJ0;P0DMP2	SRGAP2;SRGAP2C;SRGAP2B	SLIT-ROBO Rho GTPase-activating protein 2;SLIT-ROBO Rho GTPase-activating protein 2C;SLIT-ROBO Rho GTPase-activating protein 2B	SRGP2_HUMAN;SRG2C_HUMAN;SRG2B_HUMAN	3	-36.3618	0.636382	SAHA	PMA	#NUM!	#NUM!	#NUM!
Prostratin / Mock	O14497_S702_M2_3	O14497	Phospho (STY)	0.458724	0.458724	0.000552769	0.000310595	16	O14497	ARID1A	AT-rich interactive domain-containing protein 1A	ARI1A_HUMAN	37	37.4326	1.37433	Prostratin	Mock	#NUM!	#NUM!	#NUM!
Prostratin / Mock	Q14684_S513_M1_3	Q14684	Phospho (STY)	-0.263978	0.263978	0.00055288	0.000310651	16	Q14684	RRP1B	Ribosomal RNA processing protein 1 homolog B	RRP1B_HUMAN	24	-16.7212	0.832788	Prostratin	Mock	#NUM!	#NUM!	#NUM!
SAHA / PMA	Q13177_S64_M1_3	Q13177	Phospho (STY)	1.05964	1.05964	0.000552897	0.000310655	12	Q13177	PAK2	Serine/threonine-protein kinase PAK 2	PAK2_HUMAN	17	108.441	2.08441	SAHA	PMA	#NUM!	#NUM!	#NUM!
Prostratin / PMA	Q9BWT3_C530_M1_0	Q9BWT3	Carbamidomethyl (C)	1.16282	1.16282	0.000553107	0.000310754	14	Q9BWT3	PAPOLG	Poly(A) polymerase gamma	PAPOG_HUMAN	10	123.894	2.23894	Prostratin	PMA	#NUM!	#NUM!	#NUM!
Prostratin / PMA	Q9BWT3_S525_M1_3	Q9BWT3	Phospho (STY)	1.16282	1.16282	0.000553107	0.000310754	14	Q9BWT3	PAPOLG	Poly(A) polymerase gamma	PAPOG_HUMAN	10	123.894	2.23894	Prostratin	PMA	#NUM!	#NUM!	#NUM!
Prostratin / SAHA	Q5T9C2_S251_M1_3	Q5T9C2	Phospho (STY)	1.14304	1.14304	0.000553103	0.000310754	12	Q5T9C2	EEIG1	Early estrogen-induced gene 1 protein	EEIG1_HUMAN	6	120.846	2.20846	Prostratin	SAHA	#NUM!	#NUM!	#NUM!
SAHA / Mock	Q8WUM0_S50_M1_3	Q8WUM0	Phospho (STY)	0.76118	0.76118	0.000553292	0.000310852	16	Q8WUM0	NUP133	Nuclear pore complex protein Nup133	NU133_HUMAN	20	69.4876	1.69488	SAHA	Mock	#NUM!	#NUM!	#NUM!
Prostratin / SAHA	Q8IZP0_S323_M1_3	Q8IZP0	Phospho (STY)	-1.01781	1.01781	0.000553477	0.00031095	10	Q8IZP0	ABI1	Abl interactor 1	ABI1_HUMAN	11	-50.6136	0.493864	Prostratin	SAHA	#NUM!	#NUM!	#NUM!
PMA / Mock	P46013_T1784_M1_3	P46013	Phospho (STY)	-0.470797	0.470797	0.000553771	0.000311109	14	P46013	MKI67	Proliferation marker protein Ki-67	KI67_HUMAN	126	-27.8434	0.721566	PMA	Mock	#NUM!	#NUM!	#NUM!
Prostratin / Mock	Q8IXQ4_S105_M1_3	Q8IXQ4	Phospho (STY)	-0.195937	0.195937	0.000554041	0.000311254	16	Q8IXQ4	GPALPP1	GPALPP motifs-containing protein 1	GPAM1_HUMAN	12	-12.6995	0.873005	Prostratin	Mock	#NUM!	#NUM!	#NUM!
Prostratin / SAHA	Q9UNF0_C233_M1_0	Q9UNF0	Carbamidomethyl (C)	-1.38812	1.38812	0.000554053	0.000311255	16	Q9UNF0	PACSIN2	Protein kinase C and casein kinase substrate in neurons protein 2	PACN2_HUMAN	10	-61.7938	0.382062	Prostratin	SAHA	#NUM!	#NUM!	#NUM!
PMA / Mock	Q9NTI5_M1189_M2_2	Q9NTI5	Oxidation (M)	-1.23507	1.23507	0.000554191	0.000311314	10	Q9NTI5	PDS5B	Sister chromatid cohesion protein PDS5 homolog B	PDS5B_HUMAN	29	-57.5179	0.424821	PMA	Mock	#NUM!	#NUM!	#NUM!
PMA / Mock	Q9NTI5_M1179_M2_2	Q9NTI5	Oxidation (M)	-1.23507	1.23507	0.000554191	0.000311314	10	Q9NTI5	PDS5B	Sister chromatid cohesion protein PDS5 homolog B	PDS5B_HUMAN	29	-57.5179	0.424821	PMA	Mock	#NUM!	#NUM!	#NUM!
SAHA / Mock	Q9UMS4_C230_M1_0	Q9UMS4	Carbamidomethyl (C)	1.86119	1.86119	0.000554192	0.000311314	12	Q9UMS4	PRPF19	Pre-mRNA-processing factor 19	PRP19_HUMAN	11	263.307	3.63307	SAHA	Mock	#NUM!	#NUM!	#NUM!
SAHA / PMA	O60711_S188_M1_3	O60711	Phospho (STY)	-1.54094	1.54094	0.000554242	0.000311336	8	O60711	LPXN	Leupaxin	LPXN_HUMAN	5	-65.6338	0.343662	SAHA	PMA	#NUM!	#NUM!	#NUM!
SAHA / PMA	O00139_S100_M1_3	O00139	Phospho (STY)	-1.00308	1.00308	0.000554285	0.000311353	12	O00139	KIF2A	Kinesin-like protein KIF2A	KIF2A_HUMAN	11	-50.1067	0.498933	SAHA	PMA	#NUM!	#NUM!	#NUM!
Prostratin / SAHA	Q02241_C165_M1_0	Q02241	Carbamidomethyl (C)	-1.02642	1.02642	0.000554304	0.000311358	14	Q02241	KIF23	Kinesin-like protein KIF23	KIF23_HUMAN	13	-50.9072	0.490928	Prostratin	SAHA	#NUM!	#NUM!	#NUM!
PMA / Mock	Q7L2J0_S217_M1_3	Q7L2J0	Phospho (STY)	-0.358778	0.358778	0.000554318	0.00031136	14	Q7L2J0	MEPCE	7SK snRNA methylphosphate capping enzyme	MEPCE_HUMAN	14	-22.0175	0.779825	PMA	Mock	#NUM!	#NUM!	#NUM!
PMA / Mock	Q96ST2_T725_M1_3	Q96ST2	Phospho (STY)	0.379786	0.379786	0.000554373	0.000311381	14	Q96ST2	IWS1	Protein IWS1 homolog	IWS1_HUMAN	43	30.1148	1.30115	PMA	Mock	#NUM!	#NUM!	#NUM!
SAHA / PMA	A7KAX9_S1820_M1_3	A7KAX9	Phospho (STY)	-0.649175	0.649175	0.000554379	0.000311381	14	A7KAX9	ARHGAP32	Rho GTPase-activating protein 32	RHG32_HUMAN	24	-36.2355	0.637645	SAHA	PMA	#NUM!	#NUM!	#NUM!
PMA / Mock	P51532_S1452_M1_3	P51532	Phospho (STY)	-0.212478	0.212478	0.000554474	0.000311429	14	P51532	SMARCA4	Transcription activator BRG1	SMCA4_HUMAN	22	-13.6946	0.863054	PMA	Mock	#NUM!	#NUM!	#NUM!
Prostratin / Mock	Q6NZY4_T492_M1_3	Q6NZY4	Phospho (STY)	-0.519422	0.519422	0.000554665	0.000311529	8	Q6NZY4	ZCCHC8	Zinc finger CCHC domain-containing protein 8	ZCHC8_HUMAN	17	-30.2349	0.697651	Prostratin	Mock	#NUM!	#NUM!	#NUM!
PMA / Mock	Q96EB6_S14_M1_3	Q96EB6	Phospho (STY)	-0.560083	0.560083	0.00055481	0.000311605	14	Q96EB6	SIRT1	NAD-dependent protein deacetylase sirtuin-1	SIR1_HUMAN	16	-32.1737	0.678263	PMA	Mock	#NUM!	#NUM!	#NUM!
Prostratin / PMA	Q7Z4H7_S387_M1_3	Q7Z4H7	Phospho (STY)	-0.272799	0.272799	0.000555017	0.000311715	12	Q7Z4H7	HAUS6	HAUS augmin-like complex subunit 6	HAUS6_HUMAN	24	-17.2288	0.827712	Prostratin	PMA	#NUM!	#NUM!	#NUM!
Prostratin / PMA	Q92608_M1730_M1_2	Q92608	Oxidation (M)	1.43183	1.43183	0.000555034	0.000311718	12	Q92608	DOCK2	Dedicator of cytokinesis protein 2	DOCK2_HUMAN	24	169.788	2.69788	Prostratin	PMA	#NUM!	#NUM!	#NUM!
Prostratin / PMA	O95757_C38_M2_0	O95757	Carbamidomethyl (C)	1.76307	1.76307	0.000555158	0.000311775	8	O95757	HSPA4L	Heat shock 70 kDa protein 4L	HS74L_HUMAN	12	239.42	3.3942	Prostratin	PMA	#NUM!	#NUM!	#NUM!
Prostratin / PMA	O95757_C34_M2_0	O95757	Carbamidomethyl (C)	1.76307	1.76307	0.000555158	0.000311775	8	O95757	HSPA4L	Heat shock 70 kDa protein 4L	HS74L_HUMAN	12	239.42	3.3942	Prostratin	PMA	#NUM!	#NUM!	#NUM!
SAHA / PMA	P42356_C1832_M1_0	P42356;A4QPH2	Carbamidomethyl (C)	1.1565	1.1565	0.000555274	0.000311828	14	P42356;A4QPH2	PI4KA;PI4KAP2	Phosphatidylinositol 4-kinase alpha;Putative phosphatidylinositol 4-kinase alpha-like protein P2	PI4KA_HUMAN;PI4P2_HUMAN	2	122.917	2.22917	SAHA	PMA	#NUM!	#NUM!	#NUM!
SAHA / PMA	A4QPH2_C299_M1_0	P42356;A4QPH2	Carbamidomethyl (C)	1.1565	1.1565	0.000555274	0.000311828	14	P42356;A4QPH2	PI4KA;PI4KAP2	Phosphatidylinositol 4-kinase alpha;Putative phosphatidylinositol 4-kinase alpha-like protein P2	PI4KA_HUMAN;PI4P2_HUMAN	2	122.917	2.22917	SAHA	PMA	#NUM!	#NUM!	#NUM!
PMA / Mock	Q9BTY7_C368_M1_0	Q9BTY7	Carbamidomethyl (C)	-1.01789	1.01789	0.000555376	0.000311879	14	Q9BTY7	HGH1	Protein HGH1 homolog	HGH1_HUMAN	5	-50.6162	0.493838	PMA	Mock	#NUM!	#NUM!	#NUM!
PMA / Mock	Q9UHI6_S678_M2_3	Q9UHI6	Phospho (STY)	0.279537	0.279537	0.000555511	0.000311943	14	Q9UHI6	DDX20	Probable ATP-dependent RNA helicase DDX20	DDX20_HUMAN	14	21.3805	1.21381	PMA	Mock	#NUM!	#NUM!	#NUM!
PMA / Mock	Q9UHI6_S677_M2_3	Q9UHI6	Phospho (STY)	0.279537	0.279537	0.000555511	0.000311943	14	Q9UHI6	DDX20	Probable ATP-dependent RNA helicase DDX20	DDX20_HUMAN	14	21.3805	1.21381	PMA	Mock	#NUM!	#NUM!	#NUM!
PMA / Mock	Q9Y6D5_S1528_M1_3	Q9Y6D5	Phospho (STY)	0.900471	0.900471	0.000555542	0.000311954	12	Q9Y6D5	ARFGEF2	Brefeldin A-inhibited guanine nucleotide-exchange protein 2	BIG2_HUMAN	14	86.6675	1.86668	PMA	Mock	#NUM!	#NUM!	#NUM!
SAHA / PMA	P35579_M365_M1_2	P35579;P35749	Oxidation (M)	0.699039	0.699039	0.000555623	0.000311974	14	P35579;P35749	MYH9;MYH11	Myosin-9;Myosin-11	MYH9_HUMAN;MYH11_HUMAN	2	62.3423	1.62342	SAHA	PMA	#NUM!	#NUM!	#NUM!
SAHA / PMA	P35749_M372_M1_2	P35579;P35749	Oxidation (M)	0.699039	0.699039	0.000555623	0.000311974	14	P35579;P35749	MYH9;MYH11	Myosin-9;Myosin-11	MYH9_HUMAN;MYH11_HUMAN	2	62.3423	1.62342	SAHA	PMA	#NUM!	#NUM!	#NUM!
Prostratin / PMA	Q13330_S522_M1_3	Q13330	Phospho (STY)	-0.745777	0.745777	0.000555616	0.000311974	14	Q13330	MTA1	Metastasis-associated protein MTA1	MTA1_HUMAN	10	-40.3653	0.596347	Prostratin	PMA	#NUM!	#NUM!	#NUM!
Prostratin / SAHA	P07741_S66_M1_3	P07741	Phospho (STY)	-0.678001	0.678001	0.000555618	0.000311974	12	P07741	APRT	Adenine phosphoribosyltransferase	APT_HUMAN	8	-37.4969	0.625031	Prostratin	SAHA	#NUM!	#NUM!	#NUM!
Prostratin / Mock	Q9Y678_C97_M1_0	Q9Y678	Carbamidomethyl (C)	-1.56458	1.56458	0.000555778	0.000312055	14	Q9Y678	COPG1	Coatomer subunit gamma-1	COPG1_HUMAN	19	-66.1923	0.338077	Prostratin	Mock	#NUM!	#NUM!	#NUM!
Prostratin / Mock	P37802_S163_M1_3	P37802	Phospho (STY)	-0.260674	0.260674	0.000555881	0.000312106	16	P37802	TAGLN2	Transgelin-2	TAGL2_HUMAN	12	-16.5302	0.834698	Prostratin	Mock	#NUM!	#NUM!	#NUM!
SAHA / Mock	Q8WUB8_T22_M3_3	Q8WUB8	Phospho (STY)	-1.23903	1.23903	0.000555969	0.000312125	16	Q8WUB8	PHF10	PHD finger protein 10	PHF10_HUMAN	12	-57.6342	0.423658	SAHA	Mock	#NUM!	#NUM!	#NUM!
SAHA / Mock	Q8WUB8_S27_M3_3	Q8WUB8	Phospho (STY)	-1.23903	1.23903	0.000555969	0.000312125	16	Q8WUB8	PHF10	PHD finger protein 10	PHF10_HUMAN	12	-57.6342	0.423658	SAHA	Mock	#NUM!	#NUM!	#NUM!
SAHA / Mock	Q8WUB8_S12_M3_3	Q8WUB8	Phospho (STY)	-1.23903	1.23903	0.000555969	0.000312125	16	Q8WUB8	PHF10	PHD finger protein 10	PHF10_HUMAN	12	-57.6342	0.423658	SAHA	Mock	#NUM!	#NUM!	#NUM!
Prostratin / Mock	Q92613_C768_M1_0	Q92613	Carbamidomethyl (C)	-0.848936	0.848936	0.000555944	0.000312125	16	Q92613	JADE3	Protein Jade-3	JADE3_HUMAN	13	-44.4806	0.555194	Prostratin	Mock	#NUM!	#NUM!	#NUM!
PMA / Mock	Q9Y4F3_C783_M1_0	Q9Y4F3	Carbamidomethyl (C)	-1.28797	1.28797	0.000555982	0.000312125	12	Q9Y4F3	MARF1	Meiosis regulator and mRNA stability factor 1	MARF1_HUMAN	13	-59.0474	0.409526	PMA	Mock	#NUM!	#NUM!	#NUM!
PMA / Mock	Q9Y4F3_S768_M1_3	Q9Y4F3	Phospho (STY)	-1.28797	1.28797	0.000555982	0.000312125	12	Q9Y4F3	MARF1	Meiosis regulator and mRNA stability factor 1	MARF1_HUMAN	13	-59.0474	0.409526	PMA	Mock	#NUM!	#NUM!	#NUM!
PMA / Mock	Q96EY9_S18_M1_3	Q96EY9	Phospho (STY)	1.11891	1.11891	0.00055622	0.000312242	8	Q96EY9	ADAT3	Probable inactive tRNA-specific adenosine deaminase-like protein 3	ADAT3_HUMAN	1	117.183	2.17183	PMA	Mock	#NUM!	#NUM!	#NUM!
PMA / Mock	Q96EY9_C13_M1_0	Q96EY9	Carbamidomethyl (C)	1.11891	1.11891	0.00055622	0.000312242	8	Q96EY9	ADAT3	Probable inactive tRNA-specific adenosine deaminase-like protein 3	ADAT3_HUMAN	1	117.183	2.17183	PMA	Mock	#NUM!	#NUM!	#NUM!
SAHA / PMA	Q96H22_S235_M1_3	Q96H22	Phospho (STY)	1.01339	1.01339	0.000556223	0.000312242	10	Q96H22	CENPN	Centromere protein N	CENPN_HUMAN	4	101.864	2.01864	SAHA	PMA	#NUM!	#NUM!	#NUM!
Prostratin / Mock	Q6PJP8_S238_M1_3	Q6PJP8	Phospho (STY)	-1.07274	1.07274	0.0005566	0.000312447	10	Q6PJP8	DCLRE1A	DNA cross-link repair 1A protein	DCR1A_HUMAN	7	-52.4586	0.475414	Prostratin	Mock	#NUM!	#NUM!	#NUM!
SAHA / PMA	P16401_T4_M2_3	P16401	Phospho (STY)	0.646582	0.646582	0.000556616	0.00031245	14	P16401	H1-5	Histone H1.5	H15_HUMAN	9	56.5455	1.56545	SAHA	PMA	#NUM!	#NUM!	#NUM!
SAHA / PMA	Q9UHB7_S549_M1_3	Q9UHB7	Phospho (STY)	0.395014	0.395014	0.000556721	0.000312503	14	Q9UHB7	AFF4	AF4/FMR2 family member 4	AFF4_HUMAN	31	31.4956	1.31496	SAHA	PMA	#NUM!	#NUM!	#NUM!
SAHA / PMA	Q9C0H2_C486_M1_0	Q9C0H2	Carbamidomethyl (C)	-1.55857	1.55857	0.000556941	0.000312609	12	Q9C0H2	TTYH3	Protein tweety homolog 3	TTYH3_HUMAN	3	-66.0513	0.339487	SAHA	PMA	#NUM!	#NUM!	#NUM!
Prostratin / SAHA	Q9Y2D5_C527_M1_0	Q9Y2D5	Carbamidomethyl (C)	-0.219584	0.219584	0.000556943	0.000312609	16	Q9Y2D5	PALM2AKAP2	PALM2-AKAP2 fusion protein	PLAK2_HUMAN	15	-14.1187	0.858813	Prostratin	SAHA	#NUM!	#NUM!	#NUM!
Prostratin / SAHA	Q8N1G4_S92_M1_3	Q8N1G4	Phospho (STY)	-1.19545	1.19545	0.000556942	0.000312609	16	Q8N1G4	LRRC47	Leucine-rich repeat-containing protein 47	LRC47_HUMAN	13	-56.3349	0.436651	Prostratin	SAHA	#NUM!	#NUM!	#NUM!
PMA / Mock	Q96KM6_S409_M1_3	Q96KM6	Phospho (STY)	0.270002	0.270002	0.00055705	0.000312663	14	Q96KM6	ZNF512B	Zinc finger protein 512B	Z512B_HUMAN	12	20.5809	1.20581	PMA	Mock	#NUM!	#NUM!	#NUM!
SAHA / PMA	Q9P1F3_M1_M1_2	Q9P1F3	Oxidation (M)	-0.582305	0.582305	0.000557115	0.000312693	14	Q9P1F3	ABRACL	Costars family protein ABRACL	ABRAL_HUMAN	2	-33.2104	0.667896	SAHA	PMA	#NUM!	#NUM!	#NUM!
Prostratin / Mock	Q9UPT8_S908_M1_3	Q9UPT8	Phospho (STY)	-1.12589	1.12589	0.000557155	0.000312709	14	Q9UPT8	ZC3H4	Zinc finger CCCH domain-containing protein 4	ZC3H4_HUMAN	22	-54.1781	0.458219	Prostratin	Mock	#NUM!	#NUM!	#NUM!
Prostratin / Mock	P41236_Y75_M1_3	P41236	Phospho (STY)	-1.58465	1.58465	0.000557216	0.000312737	16	P41236	PPP1R2	Protein phosphatase inhibitor 2	IPP2_HUMAN	1	-66.6595	0.333405	Prostratin	Mock	#NUM!	#NUM!	#NUM!
PMA / Mock	Q14004_T1147_M1_3	Q14004	Phospho (STY)	-0.286476	0.286476	0.000557368	0.000312816	14	Q14004	CDK13	Cyclin-dependent kinase 13	CDK13_HUMAN	28	-18.0098	0.819902	PMA	Mock	#NUM!	#NUM!	#NUM!
Prostratin / SAHA	Q4G0J3_M241_M1_2	Q4G0J3	Oxidation (M)	0.834221	0.834221	0.000557403	0.000312829	16	Q4G0J3	LARP7	La-related protein 7	LARP7_HUMAN	8	78.2893	1.78289	Prostratin	SAHA	#NUM!	#NUM!	#NUM!
SAHA / Mock	O75369_C183_M2_0	O75369	Carbamidomethyl (C)	1.20581	1.20581	0.000558141	0.000313225	16	O75369	FLNB	Filamin-B	FLNB_HUMAN	76	130.666	2.30666	SAHA	Mock	#NUM!	#NUM!	#NUM!
SAHA / Mock	O75369_C178_M2_0	O75369	Carbamidomethyl (C)	1.20581	1.20581	0.000558141	0.000313225	16	O75369	FLNB	Filamin-B	FLNB_HUMAN	76	130.666	2.30666	SAHA	Mock	#NUM!	#NUM!	#NUM!
PMA / Mock	Q86XL3_S914_M2_3	Q86XL3	Phospho (STY)	-0.93246	0.93246	0.00055813	0.000313225	8	Q86XL3	ANKLE2	Ankyrin repeat and LEM domain-containing protein 2	ANKL2_HUMAN	21	-47.6036	0.523964	PMA	Mock	#NUM!	#NUM!	#NUM!
SAHA / Mock	Q14498_C303_M1_0	Q14498	Carbamidomethyl (C)	1.28602	1.28602	0.000558429	0.00031338	14	Q14498	RBM39	RNA-binding protein 39	RBM39_HUMAN	21	143.854	2.43854	SAHA	Mock	#NUM!	#NUM!	#NUM!
SAHA / PMA	Q92560_S597_M1_3	Q92560	Phospho (STY)	-3.49389	3.49389	0.000558462	0.000313392	10	Q92560	BAP1	Ubiquitin carboxyl-terminal hydrolase BAP1	BAP1_HUMAN	11	-91.1236	0.0887637	SAHA	PMA	#NUM!	#NUM!	#NUM!
SAHA / Mock	Q96C57_T211_M1_3	Q96C57	Phospho (STY)	3.06692	3.06692	0.000558704	0.000313522	14	Q96C57	CUSTOS	Protein CUSTOS	CSTOS_HUMAN	9	737.982	8.37982	SAHA	Mock	#NUM!	#NUM!	#NUM!
PMA / Mock	P26358_S732_M1_3	P26358	Phospho (STY)	-0.610718	0.610718	0.000558721	0.000313525	14	P26358	DNMT1	DNA (cytosine-5)-methyltransferase 1	DNMT1_HUMAN	35	-34.5129	0.654871	PMA	Mock	#NUM!	#NUM!	#NUM!
Prostratin / PMA	P37275_S322_M1_3	P37275	Phospho (STY)	-0.309144	0.309144	0.000558901	0.00031362	14	P37275	ZEB1	Zinc finger E-box-binding homeobox 1	ZEB1_HUMAN	22	-19.288	0.80712	Prostratin	PMA	#NUM!	#NUM!	#NUM!
Prostratin / Mock	Q5TGY3_T1511_M2_3	Q5TGY3	Phospho (STY)	-0.362617	0.362617	0.000559295	0.000313829	16	Q5TGY3	AHDC1	Transcription factor Gibbin	AHDC1_HUMAN	29	-22.2248	0.777752	Prostratin	Mock	#NUM!	#NUM!	#NUM!
Prostratin / Mock	Q5TGY3_S1507_M2_3	Q5TGY3	Phospho (STY)	-0.362617	0.362617	0.000559295	0.000313829	16	Q5TGY3	AHDC1	Transcription factor Gibbin	AHDC1_HUMAN	29	-22.2248	0.777752	Prostratin	Mock	#NUM!	#NUM!	#NUM!
SAHA / Mock	P11388_S1337_M2_3	P11388	Phospho (STY)	2.30705	2.30705	0.000559399	0.000313868	12	P11388	TOP2A	DNA topoisomerase 2-alpha	TOP2A_HUMAN	40	394.87	4.9487	SAHA	Mock	#NUM!	#NUM!	#NUM!
SAHA / Mock	P11388_S1332_M2_3	P11388	Phospho (STY)	2.30705	2.30705	0.000559399	0.000313868	12	P11388	TOP2A	DNA topoisomerase 2-alpha	TOP2A_HUMAN	40	394.87	4.9487	SAHA	Mock	#NUM!	#NUM!	#NUM!
SAHA / Mock	O43719_S597_M2_3	O43719	Phospho (STY)	1.09469	1.09469	0.000559395	0.000313868	14	O43719	HTATSF1	17S U2 SnRNP complex component HTATSF1	HTSF1_HUMAN	50	113.567	2.13567	SAHA	Mock	#NUM!	#NUM!	#NUM!
Prostratin / PMA	Q15398_S662_M1_3	Q15398	Phospho (STY)	-0.45543	0.45543	0.000559609	0.000313973	14	Q15398	DLGAP5	Disks large-associated protein 5	DLGP5_HUMAN	18	-27.0707	0.729293	Prostratin	PMA	#NUM!	#NUM!	#NUM!
Prostratin / SAHA	Q8N163_S681_M2_3	Q8N163	Phospho (STY)	0.765862	0.765862	0.000559599	0.000313973	16	Q8N163	CCAR2	Cell cycle and apoptosis regulator protein 2	CCAR2_HUMAN	30	70.0385	1.70039	Prostratin	SAHA	#NUM!	#NUM!	#NUM!
SAHA / PMA	P31146_C24_M1_0	P31146	Carbamidomethyl (C)	-0.492883	0.492883	0.000560056	0.000314217	14	P31146	CORO1A	Coronin-1A	COR1A_HUMAN	13	-28.9397	0.710603	SAHA	PMA	#NUM!	#NUM!	#NUM!
PMA / Mock	P25685_S151_M1_3	P25685	Phospho (STY)	1.62124	1.62124	0.000560097	0.000314234	10	P25685	DNAJB1	DnaJ homolog subfamily B member 1	DNJB1_HUMAN	9	207.638	3.07638	PMA	Mock	#NUM!	#NUM!	#NUM!
PMA / Mock	Q14676_T1630_M1_3	Q14676	Phospho (STY)	-0.589157	0.589157	0.000560276	0.000314329	10	Q14676	MDC1	Mediator of DNA damage checkpoint protein 1	MDC1_HUMAN	79	-33.5269	0.664731	PMA	Mock	#NUM!	#NUM!	#NUM!
Prostratin / SAHA	Q8TA86_C70_M1_0	Q8TA86	Carbamidomethyl (C)	-0.412777	0.412777	0.000560611	0.00031451	16	Q8TA86	RP9	Retinitis pigmentosa 9 protein	RP9_HUMAN	2	-24.8824	0.751176	Prostratin	SAHA	#NUM!	#NUM!	#NUM!
Prostratin / Mock	O00299_C59_M1_0	O00299	Carbamidomethyl (C)	1.39727	1.39727	0.000560639	0.000314519	14	O00299	CLIC1	Chloride intracellular channel protein 1	CLIC1_HUMAN	10	163.402	2.63402	Prostratin	Mock	#NUM!	#NUM!	#NUM!
Prostratin / Mock	Q13263_C68_M2_0	Q13263	Carbamidomethyl (C)	-1.06403	1.06403	0.000560804	0.000314593	16	Q13263	TRIM28	Transcription intermediary factor 1-beta	TIF1B_HUMAN	28	-52.1705	0.478295	Prostratin	Mock	#NUM!	#NUM!	#NUM!
Prostratin / Mock	Q13263_C65_M2_0	Q13263	Carbamidomethyl (C)	-1.06403	1.06403	0.000560804	0.000314593	16	Q13263	TRIM28	Transcription intermediary factor 1-beta	TIF1B_HUMAN	28	-52.1705	0.478295	Prostratin	Mock	#NUM!	#NUM!	#NUM!
Prostratin / Mock	Q13263_S50_M1_3	Q13263	Phospho (STY)	-1.06403	1.06403	0.000560804	0.000314593	16	Q13263	TRIM28	Transcription intermediary factor 1-beta	TIF1B_HUMAN	28	-52.1705	0.478295	Prostratin	Mock	#NUM!	#NUM!	#NUM!
Prostratin / PMA	Q9Y3A4_S99_M1_3	Q9Y3A4	Phospho (STY)	-0.560987	0.560987	0.000560839	0.000314607	14	Q9Y3A4	RRP7A	Ribosomal RNA-processing protein 7 homolog A	RRP7A_HUMAN	3	-32.2162	0.677838	Prostratin	PMA	#NUM!	#NUM!	#NUM!
Prostratin / PMA	Q8IVT5_S406_M1_3	Q8IVT5	Phospho (STY)	0.224785	0.224785	0.000560915	0.000314643	12	Q8IVT5	KSR1	Kinase suppressor of Ras 1	KSR1_HUMAN	9	16.8603	1.1686	Prostratin	PMA	#NUM!	#NUM!	#NUM!
SAHA / Mock	Q9NYF8_M905_M1_2	Q9NYF8	Oxidation (M)	-0.729635	0.729635	0.00056096	0.000314662	16	Q9NYF8	BCLAF1	Bcl-2-associated transcription factor 1	BCLF1_HUMAN	45	-39.6944	0.603056	SAHA	Mock	#NUM!	#NUM!	#NUM!
Prostratin / SAHA	Q9HB90_S15_M1_3	Q9HB90	Phospho (STY)	1.16087	1.16087	0.000561264	0.000314826	16	Q9HB90	RRAGC	Ras-related GTP-binding protein C	RRAGC_HUMAN	4	123.592	2.23592	Prostratin	SAHA	#NUM!	#NUM!	#NUM!
PMA / Mock	P07900_S263_M2_3	P07900	Phospho (STY)	-1.3627	1.3627	0.000561422	0.000314902	14	P07900	HSP90AA1	Heat shock protein HSP 90-alpha	HS90A_HUMAN	25	-61.1146	0.388854	PMA	Mock	#NUM!	#NUM!	#NUM!
PMA / Mock	P07900_S252_M2_3	P07900	Phospho (STY)	-1.3627	1.3627	0.000561422	0.000314902	14	P07900	HSP90AA1	Heat shock protein HSP 90-alpha	HS90A_HUMAN	25	-61.1146	0.388854	PMA	Mock	#NUM!	#NUM!	#NUM!
SAHA / Mock	Q8TCN5_C201_M2_0	Q8TCN5	Carbamidomethyl (C)	-0.253974	0.253974	0.000561593	0.000314985	8	Q8TCN5	ZNF507	Zinc finger protein 507	ZN507_HUMAN	10	-16.1417	0.838583	SAHA	Mock	#NUM!	#NUM!	#NUM!
SAHA / Mock	Q8TCN5_C193_M2_0	Q8TCN5	Carbamidomethyl (C)	-0.253974	0.253974	0.000561593	0.000314985	8	Q8TCN5	ZNF507	Zinc finger protein 507	ZN507_HUMAN	10	-16.1417	0.838583	SAHA	Mock	#NUM!	#NUM!	#NUM!
SAHA / PMA	P14314_C116_M3_0	P14314	Carbamidomethyl (C)	0.954638	0.954638	0.000561673	0.000314986	14	P14314	PRKCSH	Glucosidase 2 subunit beta	GLU2B_HUMAN	18	93.8093	1.93809	SAHA	PMA	#NUM!	#NUM!	#NUM!
SAHA / PMA	P14314_C112_M3_0	P14314	Carbamidomethyl (C)	0.954638	0.954638	0.000561673	0.000314986	14	P14314	PRKCSH	Glucosidase 2 subunit beta	GLU2B_HUMAN	18	93.8093	1.93809	SAHA	PMA	#NUM!	#NUM!	#NUM!
SAHA / PMA	P14314_C100_M3_0	P14314	Carbamidomethyl (C)	0.954638	0.954638	0.000561673	0.000314986	14	P14314	PRKCSH	Glucosidase 2 subunit beta	GLU2B_HUMAN	18	93.8093	1.93809	SAHA	PMA	#NUM!	#NUM!	#NUM!
SAHA / PMA	P14314_C99_M3_0	P14314	Carbamidomethyl (C)	0.954638	0.954638	0.000561673	0.000314986	14	P14314	PRKCSH	Glucosidase 2 subunit beta	GLU2B_HUMAN	18	93.8093	1.93809	SAHA	PMA	#NUM!	#NUM!	#NUM!
SAHA / PMA	P14314_C97_M3_0	P14314	Carbamidomethyl (C)	0.954638	0.954638	0.000561673	0.000314986	14	P14314	PRKCSH	Glucosidase 2 subunit beta	GLU2B_HUMAN	18	93.8093	1.93809	SAHA	PMA	#NUM!	#NUM!	#NUM!
PMA / Mock	Q659C4_S60_M1_3	Q659C4	Phospho (STY)	-2.36158	2.36158	0.000561658	0.000314986	14	Q659C4	LARP1B	La-related protein 1B	LAR1B_HUMAN	9	-80.5422	0.194578	PMA	Mock	#NUM!	#NUM!	#NUM!
Prostratin / SAHA	P43243_C230_M1_0	P43243	Carbamidomethyl (C)	-1.18419	1.18419	0.000561614	0.000314986	14	P43243	MATR3	Matrin-3	MATR3_HUMAN	43	-55.9929	0.440071	Prostratin	SAHA	#NUM!	#NUM!	#NUM!
SAHA / PMA	Q15056_S193_M1_3	Q15056	Phospho (STY)	0.672223	0.672223	0.000561916	0.000315113	14	Q15056	EIF4H	Eukaryotic translation initiation factor 4H	IF4H_HUMAN	11	59.3526	1.59353	SAHA	PMA	#NUM!	#NUM!	#NUM!
Prostratin / PMA	Q9Y570_C347_M1_0	Q9Y570	Carbamidomethyl (C)	0.914475	0.914475	0.000561922	0.000315113	14	Q9Y570	PPME1	Protein phosphatase methylesterase 1	PPME1_HUMAN	7	88.4884	1.88488	Prostratin	PMA	#NUM!	#NUM!	#NUM!
Prostratin / PMA	Q6P4R8_S351_M1_3	Q6P4R8	Phospho (STY)	-0.396909	0.396909	0.000561941	0.000315118	14	Q6P4R8	NFRKB	Nuclear factor related to kappa-B-binding protein	NFRKB_HUMAN	16	-24.0516	0.759484	Prostratin	PMA	#NUM!	#NUM!	#NUM!
SAHA / PMA	P63241_M20_M1_2	P63241;Q6IS14	Oxidation (M)	0.71254	0.71254	0.000562161	0.000315228	14	P63241;Q6IS14	EIF5A;EIF5AL1	Eukaryotic translation initiation factor 5A-1;Eukaryotic translation initiation factor 5A-1-like	IF5A1_HUMAN;IF5AL_HUMAN	3	63.8687	1.63869	SAHA	PMA	#NUM!	#NUM!	#NUM!
SAHA / PMA	Q6IS14_M20_M1_2	P63241;Q6IS14	Oxidation (M)	0.71254	0.71254	0.000562161	0.000315228	14	P63241;Q6IS14	EIF5A;EIF5AL1	Eukaryotic translation initiation factor 5A-1;Eukaryotic translation initiation factor 5A-1-like	IF5A1_HUMAN;IF5AL_HUMAN	3	63.8687	1.63869	SAHA	PMA	#NUM!	#NUM!	#NUM!
Prostratin / SAHA	P13861_C101_M1_0	P13861	Carbamidomethyl (C)	-0.749733	0.749733	0.000562231	0.000315261	16	P13861	PRKAR2A	cAMP-dependent protein kinase type II-alpha regulatory subunit	KAP2_HUMAN	9	-40.5287	0.594713	Prostratin	SAHA	#NUM!	#NUM!	#NUM!
PMA / Mock	P78559_C1086_M1_0	P78559	Carbamidomethyl (C)	-0.604721	0.604721	0.000562316	0.000315303	14	P78559	MAP1A	Microtubule-associated protein 1A	MAP1A_HUMAN	95	-34.2402	0.657598	PMA	Mock	#NUM!	#NUM!	#NUM!
PMA / Mock	Q99426_C83_M1_0	Q99426	Carbamidomethyl (C)	-0.535964	0.535964	0.000562353	0.000315317	14	Q99426	TBCB	Tubulin-folding cofactor B	TBCB_HUMAN	7	-31.0302	0.689698	PMA	Mock	#NUM!	#NUM!	#NUM!
SAHA / PMA	Q9UQ35_T384_M3_3	Q9UQ35	Phospho (STY)	-0.597584	0.597584	0.000562528	0.000315409	8	Q9UQ35	SRRM2	Serine/arginine repetitive matrix protein 2	SRRM2_HUMAN	208	-33.914	0.66086	SAHA	PMA	#NUM!	#NUM!	#NUM!
PMA / Mock	Q15286_C114_M2_0	Q15286	Carbamidomethyl (C)	0.946484	0.946484	0.000562794	0.000315545	10	Q15286	RAB35	Ras-related protein Rab-35	RAB35_HUMAN	6	92.717	1.92717	PMA	Mock	#NUM!	#NUM!	#NUM!
PMA / Mock	Q15286_C110_M2_0	Q15286	Carbamidomethyl (C)	0.946484	0.946484	0.000562794	0.000315545	10	Q15286	RAB35	Ras-related protein Rab-35	RAB35_HUMAN	6	92.717	1.92717	PMA	Mock	#NUM!	#NUM!	#NUM!
SAHA / PMA	Q5SW79_S446_M1_3	Q5SW79	Phospho (STY)	-0.775887	0.775887	0.000562866	0.000315573	14	Q5SW79	CEP170	Centrosomal protein of 170 kDa	CE170_HUMAN	46	-41.5971	0.584029	SAHA	PMA	#NUM!	#NUM!	#NUM!
Prostratin / Mock	Q9H1E3_S204_M1_3	Q9H1E3	Phospho (STY)	0.978929	0.978929	0.000562857	0.000315573	12	Q9H1E3	NUCKS1	Nuclear ubiquitous casein and cyclin-dependent kinase substrate 1	NUCKS_HUMAN	21	97.1001	1.971	Prostratin	Mock	#NUM!	#NUM!	#NUM!
PMA / Mock	Q9Y3T9_S673_M2_3	Q9Y3T9	Phospho (STY)	-1.30013	1.30013	0.000562891	0.000315575	14	Q9Y3T9	NOC2L	Nucleolar complex protein 2 homolog	NOC2L_HUMAN	6	-59.391	0.40609	PMA	Mock	#NUM!	#NUM!	#NUM!
PMA / Mock	Q9Y3T9_S672_M2_3	Q9Y3T9	Phospho (STY)	-1.30013	1.30013	0.000562891	0.000315575	14	Q9Y3T9	NOC2L	Nucleolar complex protein 2 homolog	NOC2L_HUMAN	6	-59.391	0.40609	PMA	Mock	#NUM!	#NUM!	#NUM!
SAHA / PMA	O14639_S452_M1_3	O14639	Phospho (STY)	-0.443658	0.443658	0.000562928	0.000315589	12	O14639	ABLIM1	Actin-binding LIM protein 1	ABLM1_HUMAN	16	-26.4732	0.735268	SAHA	PMA	#NUM!	#NUM!	#NUM!
Prostratin / PMA	Q92922_S310_M1_3	Q92922	Phospho (STY)	0.248063	0.248063	0.00056299	0.000315617	14	Q92922	SMARCC1	SWI/SNF complex subunit SMARCC1	SMRC1_HUMAN	29	18.7611	1.18761	Prostratin	PMA	#NUM!	#NUM!	#NUM!
PMA / Mock	Q6P1X5_S1185_M1_3	Q6P1X5	Phospho (STY)	1.31402	1.31402	0.00056316	0.000315706	10	Q6P1X5	TAF2	Transcription initiation factor TFIID subunit 2	TAF2_HUMAN	8	148.633	2.48633	PMA	Mock	#NUM!	#NUM!	#NUM!
Prostratin / Mock	Q99856_S88_M3_3	Q99856	Phospho (STY)	-0.340919	0.340919	0.000563338	0.000315781	16	Q99856	ARID3A	AT-rich interactive domain-containing protein 3A	ARI3A_HUMAN	8	-21.0462	0.789538	Prostratin	Mock	#NUM!	#NUM!	#NUM!
Prostratin / Mock	Q99856_S81_M3_3	Q99856	Phospho (STY)	-0.340919	0.340919	0.000563338	0.000315781	16	Q99856	ARID3A	AT-rich interactive domain-containing protein 3A	ARI3A_HUMAN	8	-21.0462	0.789538	Prostratin	Mock	#NUM!	#NUM!	#NUM!
Prostratin / Mock	Q99856_S77_M3_3	Q99856	Phospho (STY)	-0.340919	0.340919	0.000563338	0.000315781	16	Q99856	ARID3A	AT-rich interactive domain-containing protein 3A	ARI3A_HUMAN	8	-21.0462	0.789538	Prostratin	Mock	#NUM!	#NUM!	#NUM!
Prostratin / SAHA	Q9Y2L9_C421_M1_0	Q9Y2L9	Carbamidomethyl (C)	0.822517	0.822517	0.000563308	0.000315781	14	Q9Y2L9	LRCH1	Leucine-rich repeat and calponin homology domain-containing protein 1	LRCH1_HUMAN	10	76.8489	1.76849	Prostratin	SAHA	#NUM!	#NUM!	#NUM!
Prostratin / SAHA	P04075_C240_M1_0	P04075	Carbamidomethyl (C)	-0.646425	0.646425	0.000563402	0.00031581	16	P04075	ALDOA	Fructose-bisphosphate aldolase A	ALDOA_HUMAN	23	-36.1139	0.638861	Prostratin	SAHA	#NUM!	#NUM!	#NUM!
PMA / Mock	Q14160_S1448_M1_3	Q14160	Phospho (STY)	0.261281	0.261281	0.000563461	0.000315838	14	Q14160	SCRIB	Protein scribble homolog	SCRIB_HUMAN	37	19.8542	1.19854	PMA	Mock	#NUM!	#NUM!	#NUM!
SAHA / PMA	Q13263_S19_M1_3	Q13263	Phospho (STY)	0.270695	0.270695	0.000563498	0.000315852	14	Q13263	TRIM28	Transcription intermediary factor 1-beta	TIF1B_HUMAN	28	20.6389	1.20639	SAHA	PMA	#NUM!	#NUM!	#NUM!
PMA / Mock	Q99490_Y608_M1_3	Q99490	Phospho (STY)	1.83015	1.83015	0.000563536	0.00031586	14	Q99490	AGAP2	Arf-GAP with GTPase, ANK repeat and PH domain-containing protein 2	AGAP2_HUMAN	12	255.573	3.55573	PMA	Mock	#NUM!	#NUM!	#NUM!
SAHA / PMA	Q9UQ84_S815_M1_3	Q9UQ84	Phospho (STY)	1.00393	1.00393	0.000563533	0.00031586	14	Q9UQ84	EXO1	Exonuclease 1	EXO1_HUMAN	10	100.546	2.00546	SAHA	PMA	#NUM!	#NUM!	#NUM!
PMA / Mock	Q13415_S287_M1_3	Q13415	Phospho (STY)	-0.53032	0.53032	0.00056358	0.000315873	12	Q13415	ORC1	Origin recognition complex subunit 1	ORC1_HUMAN	12	-30.7599	0.692401	PMA	Mock	#NUM!	#NUM!	#NUM!
SAHA / PMA	Q13555_C290_M1_0	Q13555	Carbamidomethyl (C)	1.41426	1.41426	0.000563592	0.000315873	14	Q13555	CAMK2G	Calcium/calmodulin-dependent protein kinase type II subunit gamma	KCC2G_HUMAN	4	166.523	2.66523	SAHA	PMA	#NUM!	#NUM!	#NUM!
SAHA / PMA	Q13555_T287_M1_3	Q13555	Phospho (STY)	1.41426	1.41426	0.000563592	0.000315873	14	Q13555	CAMK2G	Calcium/calmodulin-dependent protein kinase type II subunit gamma	KCC2G_HUMAN	4	166.523	2.66523	SAHA	PMA	#NUM!	#NUM!	#NUM!
SAHA / Mock	Q2M1P5_S1332_M1_3	Q2M1P5	Phospho (STY)	0.952252	0.952252	0.000563624	0.000315884	12	Q2M1P5	KIF7	Kinesin-like protein KIF7	KIF7_HUMAN	4	93.489	1.93489	SAHA	Mock	#NUM!	#NUM!	#NUM!
SAHA / PMA	Q9BQE9_S122_M1_3	Q9BQE9	Phospho (STY)	-1.71056	1.71056	0.000563786	0.000315969	8	Q9BQE9	BCL7B	B-cell CLL/lymphoma 7 protein family member B	BCL7B_HUMAN	5	-69.4458	0.305542	SAHA	PMA	#NUM!	#NUM!	#NUM!
SAHA / PMA	O75791_S187_M1_3	O75791	Phospho (STY)	-1.94526	1.94526	0.000563798	0.000315969	14	O75791	GRAP2	GRB2-related adapter protein 2	GRAP2_HUMAN	10	-74.0331	0.259669	SAHA	PMA	#NUM!	#NUM!	#NUM!
SAHA / Mock	P09110_C218_M1_0	P09110	Carbamidomethyl (C)	0.847797	0.847797	0.000563956	0.000316052	16	P09110	ACAA1	3-ketoacyl-CoA thiolase, peroxisomal	THIK_HUMAN	6	79.975	1.79975	SAHA	Mock	#NUM!	#NUM!	#NUM!
Prostratin / PMA	Q8IYB3_S605_M2_3	Q8IYB3	Phospho (STY)	0.169128	0.169128	0.00056403	0.000316087	14	Q8IYB3	SRRM1	Serine/arginine repetitive matrix protein 1	SRRM1_HUMAN	94	12.4378	1.12438	Prostratin	PMA	#NUM!	#NUM!	#NUM!
PMA / Mock	P32942_Y527_M1_3	P32942	Phospho (STY)	2.01484	2.01484	0.000564586	0.000316392	14	P32942	ICAM3	Intercellular adhesion molecule 3	ICAM3_HUMAN	4	304.135	4.04135	PMA	Mock	#NUM!	#NUM!	#NUM!
Prostratin / PMA	Q8N6S5_S65_M1_3	Q8N6S5	Phospho (STY)	0.108161	0.108161	0.000564627	0.000316409	12	Q8N6S5	ARL6IP6	ADP-ribosylation factor-like protein 6-interacting protein 6	AR6P6_HUMAN	9	7.78531	1.07785	Prostratin	PMA	#NUM!	#NUM!	#NUM!
SAHA / PMA	P23588_S406_M1_3	P23588	Phospho (STY)	1.03901	1.03901	0.000564682	0.000316433	14	P23588	EIF4B	Eukaryotic translation initiation factor 4B	IF4B_HUMAN	23	105.482	2.05482	SAHA	PMA	#NUM!	#NUM!	#NUM!
Prostratin / Mock	Q5QP82_S89_M1_3	Q5QP82	Phospho (STY)	-0.456591	0.456591	0.00056483	0.00031651	10	Q5QP82	DCAF10	DDB1- and CUL4-associated factor 10	DCA10_HUMAN	10	-27.1294	0.728706	Prostratin	Mock	#NUM!	#NUM!	#NUM!
Prostratin / PMA	P05387_S86_M1_3	P05387	Phospho (STY)	0.216394	0.216394	0.000564847	0.000316513	12	P05387	RPLP2	Large ribosomal subunit protein P2	RLA2_HUMAN	6	16.1826	1.16183	Prostratin	PMA	#NUM!	#NUM!	#NUM!
PMA / Mock	Q6P3S6_S365_M1_3	Q6P3S6	Phospho (STY)	-0.729059	0.729059	0.000564869	0.000316519	14	Q6P3S6	FBXO42	F-box only protein 42	FBX42_HUMAN	7	-39.6703	0.603297	PMA	Mock	#NUM!	#NUM!	#NUM!
SAHA / PMA	P32519_S432_M1_3	P32519	Phospho (STY)	-0.479562	0.479562	0.000564882	0.00031652	14	P32519	ELF1	ETS-related transcription factor Elf-1	ELF1_HUMAN	16	-28.2805	0.717195	SAHA	PMA	#NUM!	#NUM!	#NUM!
SAHA / Mock	Q8NAV1_M188_M1_2	Q8NAV1	Oxidation (M)	0.691507	0.691507	0.000564894	0.00031652	16	Q8NAV1	PRPF38A	Pre-mRNA-splicing factor 38A	PR38A_HUMAN	4	61.497	1.61497	SAHA	Mock	#NUM!	#NUM!	#NUM!
SAHA / PMA	Q32MZ4_S618_M1_3	Q32MZ4	Phospho (STY)	0.705633	0.705633	0.000565139	0.000316651	12	Q32MZ4	LRRFIP1	Leucine-rich repeat flightless-interacting protein 1	LRRF1_HUMAN	35	63.086	1.63086	SAHA	PMA	#NUM!	#NUM!	#NUM!
PMA / Mock	P38398_S1191_M2_3	P38398	Phospho (STY)	-1.29761	1.29761	0.000565192	0.000316669	12	P38398	BRCA1	Breast cancer type 1 susceptibility protein	BRCA1_HUMAN	33	-59.3201	0.406799	PMA	Mock	#NUM!	#NUM!	#NUM!
PMA / Mock	P38398_S1189_M2_3	P38398	Phospho (STY)	-1.29761	1.29761	0.000565192	0.000316669	12	P38398	BRCA1	Breast cancer type 1 susceptibility protein	BRCA1_HUMAN	33	-59.3201	0.406799	PMA	Mock	#NUM!	#NUM!	#NUM!
SAHA / Mock	P59998_C21_M1_0	P59998	Carbamidomethyl (C)	0.533706	0.533706	0.000565237	0.000316681	16	P59998	ARPC4	Actin-related protein 2/3 complex subunit 4	ARPC4_HUMAN	4	44.7643	1.44764	SAHA	Mock	#NUM!	#NUM!	#NUM!
Prostratin / SAHA	Q9NYV4_T692_M1_3	Q9NYV4	Phospho (STY)	-0.127864	0.127864	0.000565232	0.000316681	16	Q9NYV4	CDK12	Cyclin-dependent kinase 12	CDK12_HUMAN	43	-8.48145	0.915186	Prostratin	SAHA	#NUM!	#NUM!	#NUM!
Prostratin / SAHA	Q5VT06_S473_M1_3	Q5VT06	Phospho (STY)	-0.873573	0.873573	0.000565323	0.000316723	16	Q5VT06	CEP350	Centrosome-associated protein 350	CE350_HUMAN	56	-45.4207	0.545793	Prostratin	SAHA	#NUM!	#NUM!	#NUM!
Prostratin / Mock	O15014_S467_M1_3	O15014	Phospho (STY)	0.219739	0.219739	0.000565483	0.000316806	16	O15014	ZNF609	Zinc finger protein 609	ZN609_HUMAN	22	16.4523	1.16452	Prostratin	Mock	#NUM!	#NUM!	#NUM!
Prostratin / SAHA	O00267_S108_M1_3	O00267	Phospho (STY)	1.37379	1.37379	0.000565501	0.00031681	14	O00267	SUPT5H	Transcription elongation factor SPT5	SPT5H_HUMAN	26	159.15	2.5915	Prostratin	SAHA	#NUM!	#NUM!	#NUM!
SAHA / PMA	Q96QT6_S131_M1_3	Q96QT6	Phospho (STY)	-0.814639	0.814639	0.00056552	0.000316814	12	Q96QT6	PHF12	PHD finger protein 12	PHF12_HUMAN	13	-43.1449	0.568551	SAHA	PMA	#NUM!	#NUM!	#NUM!
SAHA / Mock	P81274_S565_M1_3	P81274	Phospho (STY)	1.20727	1.20727	0.000565624	0.000316866	12	P81274	GPSM2	G-protein-signaling modulator 2	GPSM2_HUMAN	7	130.9	2.309	SAHA	Mock	#NUM!	#NUM!	#NUM!
Prostratin / SAHA	P49750_S829_M1_3	P49750	Phospho (STY)	-1.83356	1.83356	0.000565649	0.000316874	14	P49750	YLPM1	YLP motif-containing protein 1	YLPM1_HUMAN	22	-71.9428	0.280572	Prostratin	SAHA	#NUM!	#NUM!	#NUM!
Prostratin / SAHA	Q76FK4_S1099_M1_3	Q76FK4	Phospho (STY)	0.273364	0.273364	0.000565708	0.0003169	16	Q76FK4	NOL8	Nucleolar protein 8	NOL8_HUMAN	28	20.8623	1.20862	Prostratin	SAHA	#NUM!	#NUM!	#NUM!
SAHA / PMA	Q14683_M947_M1_2	Q14683	Oxidation (M)	0.880434	0.880434	0.000565742	0.000316907	14	Q14683	SMC1A	Structural maintenance of chromosomes protein 1A	SMC1A_HUMAN	20	84.0929	1.84093	SAHA	PMA	#NUM!	#NUM!	#NUM!
Prostratin / Mock	Q8TB72_Y97_M1_3	Q8TB72	Phospho (STY)	-0.847347	0.847347	0.00056574	0.000316907	10	Q8TB72	PUM2	Pumilio homolog 2	PUM2_HUMAN	13	-44.4194	0.555806	Prostratin	Mock	#NUM!	#NUM!	#NUM!
SAHA / PMA	P61201_C179_M1_0	P61201	Carbamidomethyl (C)	0.730072	0.730072	0.000565814	0.000316937	14	P61201	COPS2	COP9 signalosome complex subunit 2	CSN2_HUMAN	5	65.8722	1.65872	SAHA	PMA	#NUM!	#NUM!	#NUM!
Prostratin / Mock	Q5T200_S877_M2_3	Q5T200	Phospho (STY)	-0.656238	0.656238	0.000565841	0.000316937	16	Q5T200	ZC3H13	Zinc finger CCCH domain-containing protein 13	ZC3HD_HUMAN	66	-36.5469	0.634531	Prostratin	Mock	#NUM!	#NUM!	#NUM!
Prostratin / Mock	Q5T200_S875_M2_3	Q5T200	Phospho (STY)	-0.656238	0.656238	0.000565841	0.000316937	16	Q5T200	ZC3H13	Zinc finger CCCH domain-containing protein 13	ZC3HD_HUMAN	66	-36.5469	0.634531	Prostratin	Mock	#NUM!	#NUM!	#NUM!
SAHA / PMA	Q96EV2_S1045_M1_3	Q96EV2	Phospho (STY)	0.706504	0.706504	0.000565821	0.000316937	14	Q96EV2	RBM33	RNA-binding protein 33	RBM33_HUMAN	25	63.1845	1.63185	SAHA	PMA	#NUM!	#NUM!	#NUM!
Prostratin / SAHA	Q96AE4_S140_M1_3	Q96AE4	Phospho (STY)	0.482931	0.482931	0.000565882	0.000316953	16	Q96AE4	FUBP1	Far upstream element-binding protein 1	FUBP1_HUMAN	17	39.758	1.39758	Prostratin	SAHA	#NUM!	#NUM!	#NUM!
PMA / Mock	Q04206_C105_M1_0	Q04206	Carbamidomethyl (C)	-0.431371	0.431371	0.000565991	0.000317007	14	Q04206	RELA	Transcription factor p65	TF65_HUMAN	9	-25.8443	0.741557	PMA	Mock	#NUM!	#NUM!	#NUM!
Prostratin / PMA	Q9ULX3_Y132_M1_3	Q9ULX3	Phospho (STY)	0.883356	0.883356	0.000566	0.000317007	8	Q9ULX3	NOB1	RNA-binding protein NOB1	NOB1_HUMAN	9	84.4661	1.84466	Prostratin	PMA	#NUM!	#NUM!	#NUM!
Prostratin / SAHA	Q66K14_S463_M1_3	Q66K14	Phospho (STY)	-0.607392	0.607392	0.000566065	0.000317037	16	Q66K14	TBC1D9B	TBC1 domain family member 9B	TBC9B_HUMAN	10	-34.3618	0.656382	Prostratin	SAHA	#NUM!	#NUM!	#NUM!
Prostratin / Mock	Q8N1G4_S528_M2_3	Q8N1G4	Phospho (STY)	-0.619425	0.619425	0.00056608	0.000317039	8	Q8N1G4	LRRC47	Leucine-rich repeat-containing protein 47	LRC47_HUMAN	13	-34.907	0.65093	Prostratin	Mock	#NUM!	#NUM!	#NUM!
Prostratin / SAHA	Q8IX01_S757_M1_3	Q8IX01	Phospho (STY)	-0.34657	0.34657	0.00056631	0.000317162	12	Q8IX01	SUGP2	SURP and G-patch domain-containing protein 2	SUGP2_HUMAN	21	-21.3548	0.786452	Prostratin	SAHA	#NUM!	#NUM!	#NUM!
Prostratin / PMA	P27707_C59_M1_0	P27707	Carbamidomethyl (C)	-0.798937	0.798937	0.000566529	0.000317278	14	P27707	DCK	Deoxycytidine kinase	DCK_HUMAN	5	-42.5228	0.574772	Prostratin	PMA	#NUM!	#NUM!	#NUM!
SAHA / PMA	Q86V48_S905_M1_3	Q86V48	Phospho (STY)	1.96133	1.96133	0.000566779	0.000317412	14	Q86V48	LUZP1	Leucine zipper protein 1	LUZP1_HUMAN	30	289.42	3.8942	SAHA	PMA	#NUM!	#NUM!	#NUM!
Prostratin / Mock	Q8NEY8_S205_M1_3	Q8NEY8	Phospho (STY)	-0.196096	0.196096	0.00056692	0.000317484	16	Q8NEY8	PPHLN1	Periphilin-1	PPHLN_HUMAN	12	-12.709	0.87291	Prostratin	Mock	#NUM!	#NUM!	#NUM!
Prostratin / Mock	Q8NCF5_S204_M1_3	Q8NCF5	Phospho (STY)	-0.307731	0.307731	0.000567025	0.000317537	16	Q8NCF5	NFATC2IP	NFATC2-interacting protein	NF2IP_HUMAN	13	-19.2089	0.807911	Prostratin	Mock	#NUM!	#NUM!	#NUM!
SAHA / PMA	Q9NRA8_T891_M1_3	Q9NRA8	Phospho (STY)	-1.36041	1.36041	0.00056707	0.000317556	12	Q9NRA8	EIF4ENIF1	Eukaryotic translation initiation factor 4E transporter	4ET_HUMAN	37	-61.0528	0.389472	SAHA	PMA	#NUM!	#NUM!	#NUM!
PMA / Mock	P25440_M48_M1_2	P25440	Oxidation (M)	-0.871253	0.871253	0.000567133	0.000317585	12	P25440	BRD2	Bromodomain-containing protein 2	BRD2_HUMAN	18	-45.3328	0.546672	PMA	Mock	#NUM!	#NUM!	#NUM!
SAHA / Mock	P41567_S2_M1_3	P41567	Phospho (STY)	0.491784	0.491784	0.000567865	0.000317988	14	P41567	EIF1	Eukaryotic translation initiation factor 1	EIF1_HUMAN	1	40.6182	1.40618	SAHA	Mock	#NUM!	#NUM!	#NUM!
Prostratin / Mock	O43896_S915_M1_3	O43896	Phospho (STY)	-0.518178	0.518178	0.000567917	0.000318011	14	O43896	KIF1C	Kinesin-like protein KIF1C	KIF1C_HUMAN	9	-30.1747	0.698253	Prostratin	Mock	#NUM!	#NUM!	#NUM!
PMA / Mock	Q9HB71_M206_M1_2	Q9HB71	Oxidation (M)	-0.791141	0.791141	0.00056797	0.000318034	14	Q9HB71	CACYBP	Calcyclin-binding protein	CYBP_HUMAN	13	-42.2113	0.577887	PMA	Mock	#NUM!	#NUM!	#NUM!
Prostratin / SAHA	Q5SRE5_C1294_M1_0	Q5SRE5	Carbamidomethyl (C)	-0.601335	0.601335	0.00056825	0.000318184	16	Q5SRE5	NUP188	Nucleoporin NUP188	NU188_HUMAN	7	-34.0856	0.659144	Prostratin	SAHA	#NUM!	#NUM!	#NUM!
Prostratin / PMA	P11413_C385_M1_0	P11413	Carbamidomethyl (C)	0.637664	0.637664	0.000568645	0.000318398	14	P11413	G6PD	Glucose-6-phosphate 1-dehydrogenase	G6PD_HUMAN	23	55.5808	1.55581	Prostratin	PMA	#NUM!	#NUM!	#NUM!
Prostratin / PMA	O60927_C90_M2_0	O60927	Carbamidomethyl (C)	0.855553	0.855553	0.000568665	0.000318398	8	O60927	PPP1R11	E3 ubiquitin-protein ligase PPP1R11	PP1RB_HUMAN	5	80.9452	1.80945	Prostratin	PMA	#NUM!	#NUM!	#NUM!
Prostratin / PMA	O60927_C85_M2_0	O60927	Carbamidomethyl (C)	0.855553	0.855553	0.000568665	0.000318398	8	O60927	PPP1R11	E3 ubiquitin-protein ligase PPP1R11	PP1RB_HUMAN	5	80.9452	1.80945	Prostratin	PMA	#NUM!	#NUM!	#NUM!
Prostratin / PMA	P29590_S48_M1_3	P29590	Phospho (STY)	-0.475193	0.475193	0.000568783	0.000318458	10	P29590	PML	Protein PML	PML_HUMAN	21	-28.0629	0.719371	Prostratin	PMA	#NUM!	#NUM!	#NUM!
SAHA / PMA	Q16181_T426_M1_3	Q16181	Phospho (STY)	-1.1082	1.1082	0.000569038	0.000318594	14	Q16181	SEPTIN7	Septin-7	SEPT7_HUMAN	12	-53.6126	0.463874	SAHA	PMA	#NUM!	#NUM!	#NUM!
SAHA / Mock	Q9UKJ3_S1014_M2_3	Q9UKJ3	Phospho (STY)	-0.707976	0.707976	0.000569088	0.000318609	16	Q9UKJ3	GPATCH8	G patch domain-containing protein 8	GPTC8_HUMAN	36	-38.7822	0.612178	SAHA	Mock	#NUM!	#NUM!	#NUM!
SAHA / Mock	Q9UKJ3_S1009_M2_3	Q9UKJ3	Phospho (STY)	-0.707976	0.707976	0.000569088	0.000318609	16	Q9UKJ3	GPATCH8	G patch domain-containing protein 8	GPTC8_HUMAN	36	-38.7822	0.612178	SAHA	Mock	#NUM!	#NUM!	#NUM!
Prostratin / SAHA	Q9H2P0_M949_M1_2	Q9H2P0	Oxidation (M)	1.14312	1.14312	0.000569176	0.000318648	16	Q9H2P0	ADNP	Activity-dependent neuroprotector homeobox protein	ADNP_HUMAN	16	120.858	2.20858	Prostratin	SAHA	#NUM!	#NUM!	#NUM!
Prostratin / PMA	P12270_T381_M1_3	P12270	Phospho (STY)	-3.72814	3.72814	0.000569179	0.000318648	8	P12270	TPR	Nucleoprotein TPR	TPR_HUMAN	42	-92.454	0.07546	Prostratin	PMA	#NUM!	#NUM!	#NUM!
SAHA / Mock	Q15758_C39_M1_0	Q15758	Carbamidomethyl (C)	-1.31052	1.31052	0.000569253	0.000318682	14	Q15758	SLC1A5	Neutral amino acid transporter B(0)	AAAT_HUMAN	9	-59.6825	0.403175	SAHA	Mock	#NUM!	#NUM!	#NUM!
SAHA / Mock	Q8WXI9_S122_M2_3	Q8WXI9	Phospho (STY)	-1.92139	1.92139	0.000569323	0.000318715	16	Q8WXI9	GATAD2B	Transcriptional repressor p66-beta	P66B_HUMAN	10	-73.6	0.264	SAHA	Mock	#NUM!	#NUM!	#NUM!
Prostratin / Mock	P46013_C1843_M1_0	P46013	Carbamidomethyl (C)	-0.813521	0.813521	0.000569361	0.00031873	16	P46013	MKI67	Proliferation marker protein Ki-67	KI67_HUMAN	126	-43.1009	0.568991	Prostratin	Mock	#NUM!	#NUM!	#NUM!
SAHA / PMA	O96013_S474_M1_3	O96013	Phospho (STY)	-0.24097	0.24097	0.00056955	0.00031882	14	O96013	PAK4	Serine/threonine-protein kinase PAK 4	PAK4_HUMAN	12	-15.3824	0.846176	SAHA	PMA	#NUM!	#NUM!	#NUM!
SAHA / PMA	P05556_C607_M3_0	P05556	Carbamidomethyl (C)	0.989106	0.989106	0.000569601	0.00031882	14	P05556	ITGB1	Integrin beta-1	ITB1_HUMAN	12	98.4955	1.98496	SAHA	PMA	#NUM!	#NUM!	#NUM!
SAHA / PMA	P05556_C599_M3_0	P05556	Carbamidomethyl (C)	0.989106	0.989106	0.000569601	0.00031882	14	P05556	ITGB1	Integrin beta-1	ITB1_HUMAN	12	98.4955	1.98496	SAHA	PMA	#NUM!	#NUM!	#NUM!
SAHA / PMA	P05556_C592_M3_0	P05556	Carbamidomethyl (C)	0.989106	0.989106	0.000569601	0.00031882	14	P05556	ITGB1	Integrin beta-1	ITB1_HUMAN	12	98.4955	1.98496	SAHA	PMA	#NUM!	#NUM!	#NUM!
SAHA / PMA	P05556_C590_M3_0	P05556	Carbamidomethyl (C)	0.989106	0.989106	0.000569601	0.00031882	14	P05556	ITGB1	Integrin beta-1	ITB1_HUMAN	12	98.4955	1.98496	SAHA	PMA	#NUM!	#NUM!	#NUM!
SAHA / PMA	P05556_C581_M3_0	P05556	Carbamidomethyl (C)	0.989106	0.989106	0.000569601	0.00031882	14	P05556	ITGB1	Integrin beta-1	ITB1_HUMAN	12	98.4955	1.98496	SAHA	PMA	#NUM!	#NUM!	#NUM!
SAHA / PMA	P05556_C579_M3_0	P05556	Carbamidomethyl (C)	0.989106	0.989106	0.000569601	0.00031882	14	P05556	ITGB1	Integrin beta-1	ITB1_HUMAN	12	98.4955	1.98496	SAHA	PMA	#NUM!	#NUM!	#NUM!
Prostratin / Mock	Q07666_S18_M1_3	Q07666	Phospho (STY)	1.01331	1.01331	0.000569756	0.000318901	10	Q07666	KHDRBS1	KH domain-containing, RNA-binding, signal transduction-associated protein 1	KHDR1_HUMAN	7	101.853	2.01853	Prostratin	Mock	#NUM!	#NUM!	#NUM!
Prostratin / PMA	P32519_S334_M1_3	P32519	Phospho (STY)	0.456682	0.456682	0.000569861	0.000318951	14	P32519	ELF1	ETS-related transcription factor Elf-1	ELF1_HUMAN	16	37.2382	1.37238	Prostratin	PMA	#NUM!	#NUM!	#NUM!
Prostratin / PMA	Q8TAF3_C350_M2_0	Q8TAF3	Carbamidomethyl (C)	0.13955	0.13955	0.00056988	0.000318951	14	Q8TAF3	WDR48	WD repeat-containing protein 48	WDR48_HUMAN	7	10.1561	1.10156	Prostratin	PMA	#NUM!	#NUM!	#NUM!
Prostratin / PMA	Q8TAF3_C342_M2_0	Q8TAF3	Carbamidomethyl (C)	0.13955	0.13955	0.00056988	0.000318951	14	Q8TAF3	WDR48	WD repeat-containing protein 48	WDR48_HUMAN	7	10.1561	1.10156	Prostratin	PMA	#NUM!	#NUM!	#NUM!
Prostratin / SAHA	Q9Y4H4_S39_M2_3	Q9Y4H4	Phospho (STY)	1.61369	1.61369	0.000569951	0.000318984	12	Q9Y4H4	GPSM3	G-protein-signaling modulator 3	GPSM3_HUMAN	3	206.034	3.06034	Prostratin	SAHA	#NUM!	#NUM!	#NUM!
SAHA / PMA	P98175_S738_M2_3	P98175	Phospho (STY)	-0.637931	0.637931	0.000570005	0.000319002	14	P98175	RBM10	RNA-binding protein 10	RBM10_HUMAN	17	-35.7366	0.642634	SAHA	PMA	#NUM!	#NUM!	#NUM!
SAHA / PMA	P98175_S736_M2_3	P98175	Phospho (STY)	-0.637931	0.637931	0.000570005	0.000319002	14	P98175	RBM10	RNA-binding protein 10	RBM10_HUMAN	17	-35.7366	0.642634	SAHA	PMA	#NUM!	#NUM!	#NUM!
PMA / Mock	Q9UNY5_S279_M1_3	Q9UNY5	Phospho (STY)	-0.977686	0.977686	0.000570036	0.000319013	10	Q9UNY5	ZNF232	Zinc finger protein 232	ZN232_HUMAN	1	-49.2207	0.507793	PMA	Mock	#NUM!	#NUM!	#NUM!
SAHA / Mock	P33981_C284_M1_0	P33981	Carbamidomethyl (C)	1.27431	1.27431	0.000570115	0.000319044	16	P33981	TTK	Dual specificity protein kinase TTK	TTK_HUMAN	13	141.882	2.41882	SAHA	Mock	#NUM!	#NUM!	#NUM!
SAHA / Mock	P33981_S281_M1_3	P33981	Phospho (STY)	1.27431	1.27431	0.000570115	0.000319044	16	P33981	TTK	Dual specificity protein kinase TTK	TTK_HUMAN	13	141.882	2.41882	SAHA	Mock	#NUM!	#NUM!	#NUM!
SAHA / Mock	Q9Y2U8_C547_M1_0	Q9Y2U8	Carbamidomethyl (C)	-1.17959	1.17959	0.000570159	0.000319063	12	Q9Y2U8	LEMD3	Inner nuclear membrane protein Man1	MAN1_HUMAN	21	-55.8522	0.441478	SAHA	Mock	#NUM!	#NUM!	#NUM!
Prostratin / Mock	Q9UKL3_T1340_M1_3	Q9UKL3	Phospho (STY)	-0.784903	0.784903	0.000570206	0.000319083	16	Q9UKL3	CASP8AP2	CASP8-associated protein 2	C8AP2_HUMAN	41	-41.9609	0.580391	Prostratin	Mock	#NUM!	#NUM!	#NUM!
PMA / Mock	Q9H8K7_S424_M1_3	Q9H8K7	Phospho (STY)	2.0952	2.0952	0.000570278	0.000319116	12	Q9H8K7	PAAT	ATPase PAAT	PAAT_HUMAN	7	327.286	4.27286	PMA	Mock	#NUM!	#NUM!	#NUM!
Prostratin / Mock	Q9UFC0_C249_M1_0	Q9UFC0	Carbamidomethyl (C)	-0.271862	0.271862	0.00057076	0.00031938	16	Q9UFC0	LRWD1	Leucine-rich repeat and WD repeat-containing protein 1	LRWD1_HUMAN	9	-17.175	0.82825	Prostratin	Mock	#NUM!	#NUM!	#NUM!
Prostratin / Mock	O14545_S415_M1_3	O14545	Phospho (STY)	0.153497	0.153497	0.000570811	0.000319402	16	O14545	TRAFD1	TRAF-type zinc finger domain-containing protein 1	TRAD1_HUMAN	7	11.2262	1.11226	Prostratin	Mock	#NUM!	#NUM!	#NUM!
Prostratin / Mock	Q9Y6Y0_S277_M1_3	Q9Y6Y0	Phospho (STY)	1.09732	1.09732	0.000570879	0.000319434	14	Q9Y6Y0	IVNS1ABP	Influenza virus NS1A-binding protein	NS1BP_HUMAN	5	113.957	2.13957	Prostratin	Mock	#NUM!	#NUM!	#NUM!
SAHA / Mock	Q29RF7_S1097_M1_3	Q29RF7	Phospho (STY)	1.0447	1.0447	0.000571022	0.000319501	10	Q29RF7	PDS5A	Sister chromatid cohesion protein PDS5 homolog A	PDS5A_HUMAN	20	106.294	2.06294	SAHA	Mock	#NUM!	#NUM!	#NUM!
SAHA / Mock	Q29RF7_C1093_M1_0	Q29RF7	Carbamidomethyl (C)	1.0447	1.0447	0.000571022	0.000319501	10	Q29RF7	PDS5A	Sister chromatid cohesion protein PDS5 homolog A	PDS5A_HUMAN	20	106.294	2.06294	SAHA	Mock	#NUM!	#NUM!	#NUM!
Prostratin / PMA	Q86Y82_S2_M1_3	Q86Y82	Phospho (STY)	-1.5964	1.5964	0.000571045	0.000319507	10	Q86Y82	STX12	Syntaxin-12	STX12_HUMAN	6	-66.9299	0.330701	Prostratin	PMA	#NUM!	#NUM!	#NUM!
Prostratin / SAHA	Q96S94_S330_M1_3	Q96S94	Phospho (STY)	-0.779039	0.779039	0.000571194	0.000319584	14	Q96S94	CCNL2	Cyclin-L2	CCNL2_HUMAN	6	-41.7245	0.582755	Prostratin	SAHA	#NUM!	#NUM!	#NUM!
Prostratin / SAHA	O94768_S359_M1_3	O94768	Phospho (STY)	2.43171	2.43171	0.00057134	0.000319659	10	O94768	STK17B	Serine/threonine-protein kinase 17B	ST17B_HUMAN	4	439.533	5.39533	Prostratin	SAHA	#NUM!	#NUM!	#NUM!
SAHA / PMA	Q8TCU4_S2704_M1_3	Q8TCU4	Phospho (STY)	2.73633	2.73633	0.000571385	0.000319678	8	Q8TCU4	ALMS1	Centrosome-associated protein ALMS1	ALMS1_HUMAN	30	566.372	6.66372	SAHA	PMA	#NUM!	#NUM!	#NUM!
Prostratin / Mock	O75935_C140_M1_0	O75935	Carbamidomethyl (C)	0.952874	0.952874	0.000571508	0.000319741	16	O75935	DCTN3	Dynactin subunit 3	DCTN3_HUMAN	2	93.5725	1.93572	Prostratin	Mock	#NUM!	#NUM!	#NUM!
SAHA / Mock	P28749_S1041_M2_3	P28749	Phospho (STY)	-0.790363	0.790363	0.000571639	0.000319801	16	P28749	RBL1	Retinoblastoma-like protein 1	RBL1_HUMAN	13	-42.1801	0.578199	SAHA	Mock	#NUM!	#NUM!	#NUM!
SAHA / Mock	P28749_S1037_M2_3	P28749	Phospho (STY)	-0.790363	0.790363	0.000571639	0.000319801	16	P28749	RBL1	Retinoblastoma-like protein 1	RBL1_HUMAN	13	-42.1801	0.578199	SAHA	Mock	#NUM!	#NUM!	#NUM!
SAHA / PMA	Q15910_C294_M1_0	Q15910	Carbamidomethyl (C)	1.01878	1.01878	0.000571661	0.000319807	12	Q15910	EZH2	Histone-lysine N-methyltransferase EZH2	EZH2_HUMAN	19	102.62	2.0262	SAHA	PMA	#NUM!	#NUM!	#NUM!
SAHA / PMA	Q8TDP1_S92_M1_3	Q8TDP1	Phospho (STY)	1.22566	1.22566	0.000571802	0.00031988	14	Q8TDP1	RNASEH2C	Ribonuclease H2 subunit C	RNH2C_HUMAN	7	133.862	2.33862	SAHA	PMA	#NUM!	#NUM!	#NUM!
Prostratin / Mock	Q6UN15_C216_M1_0	Q6UN15	Carbamidomethyl (C)	0.536414	0.536414	0.000572022	0.000319996	16	Q6UN15	FIP1L1	Pre-mRNA 3'-end-processing factor FIP1	FIP1_HUMAN	22	45.0363	1.45036	Prostratin	Mock	#NUM!	#NUM!	#NUM!
Prostratin / PMA	Q8WYH8_S118_M1_3	Q8WYH8	Phospho (STY)	-0.113901	0.113901	0.000572075	0.000320019	14	Q8WYH8	ING5	Inhibitor of growth protein 5	ING5_HUMAN	7	-7.59143	0.924086	Prostratin	PMA	#NUM!	#NUM!	#NUM!
Prostratin / SAHA	O95104_S216_M1_3	O95104	Phospho (STY)	-1.29134	1.29134	0.000572326	0.000320154	14	O95104	SCAF4	SR-related and CTD-associated factor 4	SCAF4_HUMAN	13	-59.1428	0.408572	Prostratin	SAHA	#NUM!	#NUM!	#NUM!
Prostratin / PMA	P06239_Y470_M1_3	P06239	Phospho (STY)	-0.755604	0.755604	0.000572395	0.000320179	14	P06239	LCK	Tyrosine-protein kinase Lck	LCK_HUMAN	19	-40.7702	0.592298	Prostratin	PMA	#NUM!	#NUM!	#NUM!
PMA / Mock	Q9NYP7_S285_M1_3	Q9NYP7	Phospho (STY)	-0.393741	0.393741	0.000572392	0.000320179	14	Q9NYP7	ELOVL5	Very long chain fatty acid elongase 5	ELOV5_HUMAN	3	-23.8846	0.761154	PMA	Mock	#NUM!	#NUM!	#NUM!
Prostratin / SAHA	Q8IY21_S1026_M2_3	Q8IY21	Phospho (STY)	1.26399	1.26399	0.000572483	0.000320222	8	Q8IY21	DDX60	Probable ATP-dependent RNA helicase DDX60	DDX60_HUMAN	1	140.158	2.40158	Prostratin	SAHA	#NUM!	#NUM!	#NUM!
SAHA / PMA	Q3YEC7_S427_M2_3	Q3YEC7	Phospho (STY)	-2.19328	2.19328	0.000572532	0.00032023	14	Q3YEC7	RABL6	Rab-like protein 6	RABL6_HUMAN	13	-78.1346	0.218654	SAHA	PMA	#NUM!	#NUM!	#NUM!
SAHA / PMA	Q3YEC7_S425_M2_3	Q3YEC7	Phospho (STY)	-2.19328	2.19328	0.000572532	0.00032023	14	Q3YEC7	RABL6	Rab-like protein 6	RABL6_HUMAN	13	-78.1346	0.218654	SAHA	PMA	#NUM!	#NUM!	#NUM!
SAHA / PMA	Q99590_C450_M1_0	Q99590	Carbamidomethyl (C)	0.408557	0.408557	0.000572517	0.00032023	14	Q99590	SCAF11	Protein SCAF11	SCAFB_HUMAN	41	32.7358	1.32736	SAHA	PMA	#NUM!	#NUM!	#NUM!
SAHA / PMA	O43719_C462_M1_0	O43719	Carbamidomethyl (C)	1.12308	1.12308	0.000572674	0.000320304	14	O43719	HTATSF1	17S U2 SnRNP complex component HTATSF1	HTSF1_HUMAN	50	117.812	2.17812	SAHA	PMA	#NUM!	#NUM!	#NUM!
Prostratin / SAHA	Q9NV56_S191_M1_3	Q9NV56	Phospho (STY)	-0.375391	0.375391	0.00057291	0.000320429	14	Q9NV56	MRGBP	MRG/MORF4L-binding protein	MRGBP_HUMAN	5	-22.9104	0.770896	Prostratin	SAHA	#NUM!	#NUM!	#NUM!
Prostratin / SAHA	O00264_C129_M1_0	O00264;O15173	Carbamidomethyl (C)	-1.40296	1.40296	0.00057313	0.000320539	16	O00264;O15173	PGRMC1;PGRMC2	Membrane-associated progesterone receptor component 1;Membrane-associated progesterone receptor component 2	PGRC1_HUMAN;PGRC2_HUMAN	1	-62.1847	0.378153	Prostratin	SAHA	#NUM!	#NUM!	#NUM!
Prostratin / SAHA	O15173_C159_M1_0	O00264;O15173	Carbamidomethyl (C)	-1.40296	1.40296	0.00057313	0.000320539	16	O00264;O15173	PGRMC1;PGRMC2	Membrane-associated progesterone receptor component 1;Membrane-associated progesterone receptor component 2	PGRC1_HUMAN;PGRC2_HUMAN	1	-62.1847	0.378153	Prostratin	SAHA	#NUM!	#NUM!	#NUM!
SAHA / PMA	Q8IVH2_S554_M1_3	Q8IVH2	Phospho (STY)	0.997381	0.997381	0.00057322	0.000320584	10	Q8IVH2	FOXP4	Forkhead box protein P4	FOXP4_HUMAN	9	99.6372	1.99637	SAHA	PMA	#NUM!	#NUM!	#NUM!
Prostratin / PMA	Q6ZT62_S270_M1_3	Q6ZT62;Q9Y3L3	Phospho (STY)	0.326368	0.326368	0.00057325	0.000320587	12	Q6ZT62;Q9Y3L3	BARGIN;SH3BP1	Bargin;SH3 domain-binding protein 1	BGIN_HUMAN;3BP1_HUMAN	6	25.3853	1.25385	Prostratin	PMA	#NUM!	#NUM!	#NUM!
Prostratin / PMA	Q9Y3L3_S262_M1_3	Q6ZT62;Q9Y3L3	Phospho (STY)	0.326368	0.326368	0.00057325	0.000320587	12	Q6ZT62;Q9Y3L3	BARGIN;SH3BP1	Bargin;SH3 domain-binding protein 1	BGIN_HUMAN;3BP1_HUMAN	6	25.3853	1.25385	Prostratin	PMA	#NUM!	#NUM!	#NUM!
PMA / Mock	O94913_S728_M1_3	O94913	Phospho (STY)	-1.33022	1.33022	0.000573336	0.000320629	8	O94913	PCF11	Pre-mRNA cleavage complex 2 protein Pcf11	PCF11_HUMAN	33	-60.2294	0.397706	PMA	Mock	#NUM!	#NUM!	#NUM!
Prostratin / PMA	P42684_S620_M1_3	P42684	Phospho (STY)	0.260689	0.260689	0.00057347	0.000320694	14	P42684	ABL2	Tyrosine-protein kinase ABL2	ABL2_HUMAN	13	19.8051	1.19805	Prostratin	PMA	#NUM!	#NUM!	#NUM!
SAHA / Mock	Q9UNF0_C465_M1_0	Q9UNF0	Carbamidomethyl (C)	-0.672978	0.672978	0.000573475	0.000320694	16	Q9UNF0	PACSIN2	Protein kinase C and casein kinase substrate in neurons protein 2	PACN2_HUMAN	10	-37.2789	0.627211	SAHA	Mock	#NUM!	#NUM!	#NUM!
PMA / Mock	P08559_S300_M2_3	P08559;P29803	Phospho (STY)	1.62199	1.62199	0.000573587	0.000320744	12	P08559;P29803	PDHA1;PDHA2	Pyruvate dehydrogenase E1 component subunit alpha, somatic form, mitochondrial;Pyruvate dehydrogenase E1 component subunit alpha, testis-specific form, mitochondrial	ODPA_HUMAN;ODPAT_HUMAN	1	207.8	3.078	PMA	Mock	#NUM!	#NUM!	#NUM!
PMA / Mock	P29803_S298_M2_3	P08559;P29803	Phospho (STY)	1.62199	1.62199	0.000573587	0.000320744	12	P08559;P29803	PDHA1;PDHA2	Pyruvate dehydrogenase E1 component subunit alpha, somatic form, mitochondrial;Pyruvate dehydrogenase E1 component subunit alpha, testis-specific form, mitochondrial	ODPA_HUMAN;ODPAT_HUMAN	1	207.8	3.078	PMA	Mock	#NUM!	#NUM!	#NUM!
PMA / Mock	P46013_T1719_M1_3	P46013	Phospho (STY)	-0.566069	0.566069	0.000573635	0.000320764	10	P46013	MKI67	Proliferation marker protein Ki-67	KI67_HUMAN	126	-32.4545	0.675455	PMA	Mock	#NUM!	#NUM!	#NUM!
SAHA / Mock	Q14980_T2055_M1_3	Q14980	Phospho (STY)	1.49611	1.49611	0.000573758	0.000320827	12	Q14980	NUMA1	Nuclear mitotic apparatus protein 1	NUMA1_HUMAN	76	182.081	2.82081	SAHA	Mock	#NUM!	#NUM!	#NUM!
SAHA / PMA	Q9UQ35_M1396_M1_2	Q9UQ35	Oxidation (M)	-1.00044	1.00044	0.000573782	0.000320834	14	Q9UQ35	SRRM2	Serine/arginine repetitive matrix protein 2	SRRM2_HUMAN	208	-50.0152	0.499848	SAHA	PMA	#NUM!	#NUM!	#NUM!
SAHA / Mock	Q9NVM9_S626_M1_3	Q9NVM9	Phospho (STY)	-0.258053	0.258053	0.000573808	0.000320842	16	Q9NVM9	INTS13	Integrator complex subunit 13	INT13_HUMAN	8	-16.3784	0.836216	SAHA	Mock	#NUM!	#NUM!	#NUM!
SAHA / Mock	Q15154_S356_M1_3	Q15154	Phospho (STY)	-1.06883	1.06883	0.000573867	0.000320868	14	Q15154	PCM1	Pericentriolar material 1 protein	PCM1_HUMAN	70	-52.3296	0.476704	SAHA	Mock	#NUM!	#NUM!	#NUM!
PMA / Mock	P62995_S14_M1_3	P62995	Phospho (STY)	-0.716617	0.716617	0.000574048	0.000320963	14	P62995	TRA2B	Transformer-2 protein homolog beta	TRA2B_HUMAN	13	-39.1477	0.608523	PMA	Mock	#NUM!	#NUM!	#NUM!
SAHA / PMA	P55735_C234_M1_0	P55735	Carbamidomethyl (C)	0.638738	0.638738	0.000574411	0.00032116	14	P55735	SEC13	Protein SEC13 homolog	SEC13_HUMAN	7	55.6967	1.55697	SAHA	PMA	#NUM!	#NUM!	#NUM!
PMA / Mock	P51532_S699_M2_3	P51532	Phospho (STY)	-0.27468	0.27468	0.000574774	0.00032135	14	P51532	SMARCA4	Transcription activator BRG1	SMCA4_HUMAN	22	-17.3366	0.826634	PMA	Mock	#NUM!	#NUM!	#NUM!
PMA / Mock	P51532_S695_M2_3	P51532	Phospho (STY)	-0.27468	0.27468	0.000574774	0.00032135	14	P51532	SMARCA4	Transcription activator BRG1	SMCA4_HUMAN	22	-17.3366	0.826634	PMA	Mock	#NUM!	#NUM!	#NUM!
SAHA / Mock	Q5T5X7_C95_M1_0	Q5T5X7	Carbamidomethyl (C)	-2.22417	2.22417	0.000574818	0.000321368	16	Q5T5X7	BEND3	BEN domain-containing protein 3	BEND3_HUMAN	13	-78.5978	0.214022	SAHA	Mock	#NUM!	#NUM!	#NUM!
Prostratin / SAHA	P78559_S2182_M1_3	P78559	Phospho (STY)	0.474967	0.474967	0.000574868	0.00032139	16	P78559	MAP1A	Microtubule-associated protein 1A	MAP1A_HUMAN	95	38.9887	1.38989	Prostratin	SAHA	#NUM!	#NUM!	#NUM!
Prostratin / SAHA	Q504Q3_S474_M1_3	Q504Q3	Phospho (STY)	-0.443701	0.443701	0.000575177	0.000321556	12	Q504Q3	PAN2	PAN2-PAN3 deadenylation complex catalytic subunit PAN2	PAN2_HUMAN	5	-26.4754	0.735246	Prostratin	SAHA	#NUM!	#NUM!	#NUM!
SAHA / Mock	Q8WUA4_M888_M1_2	Q8WUA4	Oxidation (M)	-2.27953	2.27953	0.000575195	0.000321559	14	Q8WUA4	GTF3C2	General transcription factor 3C polypeptide 2	TF3C2_HUMAN	14	-79.4035	0.205965	SAHA	Mock	#NUM!	#NUM!	#NUM!
PMA / Mock	Q92934_S99_M1_3	Q92934	Phospho (STY)	-0.21136	0.21136	0.000575248	0.000321583	14	Q92934	BAD	Bcl2-associated agonist of cell death	BAD_HUMAN	9	-13.6278	0.863722	PMA	Mock	#NUM!	#NUM!	#NUM!
SAHA / PMA	Q15691_C228_M1_0	Q15691	Carbamidomethyl (C)	0.878981	0.878981	0.000575287	0.000321598	14	Q15691	MAPRE1	Microtubule-associated protein RP/EB family member 1	MARE1_HUMAN	12	83.9076	1.83908	SAHA	PMA	#NUM!	#NUM!	#NUM!
SAHA / PMA	P11388_S1377_M2_3	P11388	Phospho (STY)	1.73703	1.73703	0.000575402	0.00032165	14	P11388	TOP2A	DNA topoisomerase 2-alpha	TOP2A_HUMAN	40	233.348	3.33348	SAHA	PMA	#NUM!	#NUM!	#NUM!
SAHA / PMA	P11388_S1374_M2_3	P11388	Phospho (STY)	1.73703	1.73703	0.000575402	0.00032165	14	P11388	TOP2A	DNA topoisomerase 2-alpha	TOP2A_HUMAN	40	233.348	3.33348	SAHA	PMA	#NUM!	#NUM!	#NUM!
PMA / Mock	P54727_S160_M1_3	P54727	Phospho (STY)	1.72665	1.72665	0.000575465	0.000321678	14	P54727	RAD23B	UV excision repair protein RAD23 homolog B	RD23B_HUMAN	9	230.959	3.30959	PMA	Mock	#NUM!	#NUM!	#NUM!
Prostratin / PMA	Q9BXK5_S420_M1_3	Q9BXK5	Phospho (STY)	0.205381	0.205381	0.000575483	0.000321682	14	Q9BXK5	BCL2L13	Bcl-2-like protein 13	B2L13_HUMAN	7	15.2991	1.15299	Prostratin	PMA	#NUM!	#NUM!	#NUM!
PMA / Mock	O75044_S884_M1_3	O75044	Phospho (STY)	-0.379226	0.379226	0.000575707	0.000321801	10	O75044	SRGAP2	SLIT-ROBO Rho GTPase-activating protein 2	SRGP2_HUMAN	13	-23.115	0.76885	PMA	Mock	#NUM!	#NUM!	#NUM!
PMA / Mock	P25205_T722_M3_3	P25205	Phospho (STY)	-0.91321	0.91321	0.000575798	0.000321839	14	P25205	MCM3	DNA replication licensing factor MCM3	MCM3_HUMAN	36	-46.8998	0.531002	PMA	Mock	#NUM!	#NUM!	#NUM!
PMA / Mock	P25205_T713_M3_3	P25205	Phospho (STY)	-0.91321	0.91321	0.000575798	0.000321839	14	P25205	MCM3	DNA replication licensing factor MCM3	MCM3_HUMAN	36	-46.8998	0.531002	PMA	Mock	#NUM!	#NUM!	#NUM!
PMA / Mock	P33981_S436_M1_3	P33981	Phospho (STY)	-0.800431	0.800431	0.000575967	0.000321927	14	P33981	TTK	Dual specificity protein kinase TTK	TTK_HUMAN	13	-42.5823	0.574177	PMA	Mock	#NUM!	#NUM!	#NUM!
Prostratin / Mock	Q8TB72_S178_M2_3	Q8TB72	Phospho (STY)	-0.551172	0.551172	0.00057609	0.000321983	16	Q8TB72	PUM2	Pumilio homolog 2	PUM2_HUMAN	13	-31.7535	0.682465	Prostratin	Mock	#NUM!	#NUM!	#NUM!
Prostratin / Mock	Q8TB72_T175_M2_3	Q8TB72	Phospho (STY)	-0.551172	0.551172	0.00057609	0.000321983	16	Q8TB72	PUM2	Pumilio homolog 2	PUM2_HUMAN	13	-31.7535	0.682465	Prostratin	Mock	#NUM!	#NUM!	#NUM!
Prostratin / PMA	O60232_C73_M2_0	O60232	Carbamidomethyl (C)	0.165922	0.165922	0.00057615	0.000322004	14	O60232	ZNRD2	Protein ZNRD2	ZNRD2_HUMAN	6	12.1883	1.12188	Prostratin	PMA	#NUM!	#NUM!	#NUM!
Prostratin / PMA	O60232_C70_M2_0	O60232	Carbamidomethyl (C)	0.165922	0.165922	0.00057615	0.000322004	14	O60232	ZNRD2	Protein ZNRD2	ZNRD2_HUMAN	6	12.1883	1.12188	Prostratin	PMA	#NUM!	#NUM!	#NUM!
Prostratin / PMA	Q92692_Y406_M1_3	Q92692	Phospho (STY)	0.278477	0.278477	0.000576289	0.000322075	14	Q92692	NECTIN2	Nectin-2	NECT2_HUMAN	4	21.2914	1.21291	Prostratin	PMA	#NUM!	#NUM!	#NUM!
Prostratin / SAHA	O15446_M481_M1_2	O15446	Oxidation (M)	0.328972	0.328972	0.000576457	0.000322162	14	O15446	POLR1G	DNA-directed RNA polymerase I subunit RPA34	RPA34_HUMAN	20	25.6118	1.25612	Prostratin	SAHA	#NUM!	#NUM!	#NUM!
Prostratin / PMA	O60927_S77_M1_3	O60927	Phospho (STY)	0.855553	0.855553	0.000576485	0.000322172	8	O60927	PPP1R11	E3 ubiquitin-protein ligase PPP1R11	PP1RB_HUMAN	5	80.9452	1.80945	Prostratin	PMA	#NUM!	#NUM!	#NUM!
Prostratin / Mock	Q9BTC0_S898_M1_3	Q9BTC0	Phospho (STY)	-0.424033	0.424033	0.000576558	0.000322193	16	Q9BTC0	DIDO1	Death-inducer obliterator 1	DIDO1_HUMAN	39	-25.4662	0.745338	Prostratin	Mock	#NUM!	#NUM!	#NUM!
Prostratin / PMA	Q96D46_S258_M1_3	Q96D46	Phospho (STY)	0.86198	0.86198	0.000576557	0.000322193	12	Q96D46	NMD3	60S ribosomal export protein NMD3	NMD3_HUMAN	5	81.7531	1.81753	Prostratin	PMA	#NUM!	#NUM!	#NUM!
Prostratin / PMA	Q96D46_C256_M1_0	Q96D46	Carbamidomethyl (C)	0.86198	0.86198	0.000576557	0.000322193	12	Q96D46	NMD3	60S ribosomal export protein NMD3	NMD3_HUMAN	5	81.7531	1.81753	Prostratin	PMA	#NUM!	#NUM!	#NUM!
Prostratin / Mock	Q92797_S1173_M1_3	Q92797	Phospho (STY)	-0.431432	0.431432	0.000576698	0.000322265	16	Q92797	SYMPK	Symplekin	SYMPK_HUMAN	17	-25.8475	0.741525	Prostratin	Mock	#NUM!	#NUM!	#NUM!
SAHA / PMA	P19623_C209_M3_0	P19623	Carbamidomethyl (C)	1.03824	1.03824	0.000576734	0.000322266	14	P19623	SRM	Spermidine synthase	SPEE_HUMAN	6	105.372	2.05372	SAHA	PMA	#NUM!	#NUM!	#NUM!
SAHA / PMA	P19623_C205_M3_0	P19623	Carbamidomethyl (C)	1.03824	1.03824	0.000576734	0.000322266	14	P19623	SRM	Spermidine synthase	SPEE_HUMAN	6	105.372	2.05372	SAHA	PMA	#NUM!	#NUM!	#NUM!
SAHA / PMA	P19623_C204_M3_0	P19623	Carbamidomethyl (C)	1.03824	1.03824	0.000576734	0.000322266	14	P19623	SRM	Spermidine synthase	SPEE_HUMAN	6	105.372	2.05372	SAHA	PMA	#NUM!	#NUM!	#NUM!
PMA / Mock	Q1ED39_S119_M1_3	Q1ED39	Phospho (STY)	-1.41645	1.41645	0.000576758	0.000322273	14	Q1ED39	KNOP1	Lysine-rich nucleolar protein 1	KNOP1_HUMAN	13	-62.5367	0.374633	PMA	Mock	#NUM!	#NUM!	#NUM!
PMA / Mock	P49321_S662_M1_3	P49321	Phospho (STY)	1.48836	1.48836	0.000576921	0.000322357	14	P49321	NASP	Nuclear autoantigenic sperm protein	NASP_HUMAN	51	180.57	2.8057	PMA	Mock	#NUM!	#NUM!	#NUM!
SAHA / PMA	Q8NFC6_S484_M2_3	Q8NFC6	Phospho (STY)	-1.40826	1.40826	0.000576953	0.000322362	10	Q8NFC6	BOD1L1	Biorientation of chromosomes in cell division protein 1-like 1	BD1L1_HUMAN	61	-62.3233	0.376767	SAHA	PMA	#NUM!	#NUM!	#NUM!
SAHA / PMA	Q8NFC6_S482_M2_3	Q8NFC6	Phospho (STY)	-1.40826	1.40826	0.000576953	0.000322362	10	Q8NFC6	BOD1L1	Biorientation of chromosomes in cell division protein 1-like 1	BD1L1_HUMAN	61	-62.3233	0.376767	SAHA	PMA	#NUM!	#NUM!	#NUM!
SAHA / Mock	P25398_M60_M1_2	P25398	Oxidation (M)	1.35454	1.35454	0.000577013	0.000322389	16	P25398	RPS12	Small ribosomal subunit protein eS12	RS12_HUMAN	7	155.716	2.55716	SAHA	Mock	#NUM!	#NUM!	#NUM!
Prostratin / PMA	Q96EP0_C473_M1_0	Q96EP0	Carbamidomethyl (C)	0.84457	0.84457	0.000577135	0.000322445	14	Q96EP0	RNF31	E3 ubiquitin-protein ligase RNF31	RNF31_HUMAN	7	79.5729	1.79573	Prostratin	PMA	#NUM!	#NUM!	#NUM!
Prostratin / PMA	Q96EP0_S466_M1_3	Q96EP0	Phospho (STY)	0.84457	0.84457	0.000577135	0.000322445	14	Q96EP0	RNF31	E3 ubiquitin-protein ligase RNF31	RNF31_HUMAN	7	79.5729	1.79573	Prostratin	PMA	#NUM!	#NUM!	#NUM!
SAHA / PMA	P09651_S6_M3_3	P09651;A0A2R8Y4L2	Phospho (STY)	-2.69715	2.69715	0.000577317	0.000322508	12	P09651;A0A2R8Y4L2	HNRNPA1;HNRNPA1L3	Heterogeneous nuclear ribonucleoprotein A1;Heterogeneous nuclear ribonucleoprotein A1-like 3	ROA1_HUMAN;RA1L3_HUMAN	9	-84.5802	0.154198	SAHA	PMA	#NUM!	#NUM!	#NUM!
SAHA / PMA	P09651_S4_M3_3	P09651;A0A2R8Y4L2	Phospho (STY)	-2.69715	2.69715	0.000577317	0.000322508	12	P09651;A0A2R8Y4L2	HNRNPA1;HNRNPA1L3	Heterogeneous nuclear ribonucleoprotein A1;Heterogeneous nuclear ribonucleoprotein A1-like 3	ROA1_HUMAN;RA1L3_HUMAN	9	-84.5802	0.154198	SAHA	PMA	#NUM!	#NUM!	#NUM!
SAHA / PMA	P09651_S2_M3_3	P09651;A0A2R8Y4L2	Phospho (STY)	-2.69715	2.69715	0.000577317	0.000322508	12	P09651;A0A2R8Y4L2	HNRNPA1;HNRNPA1L3	Heterogeneous nuclear ribonucleoprotein A1;Heterogeneous nuclear ribonucleoprotein A1-like 3	ROA1_HUMAN;RA1L3_HUMAN	9	-84.5802	0.154198	SAHA	PMA	#NUM!	#NUM!	#NUM!
SAHA / PMA	A0A2R8Y4L2_S6_M3_3	P09651;A0A2R8Y4L2	Phospho (STY)	-2.69715	2.69715	0.000577317	0.000322508	12	P09651;A0A2R8Y4L2	HNRNPA1;HNRNPA1L3	Heterogeneous nuclear ribonucleoprotein A1;Heterogeneous nuclear ribonucleoprotein A1-like 3	ROA1_HUMAN;RA1L3_HUMAN	9	-84.5802	0.154198	SAHA	PMA	#NUM!	#NUM!	#NUM!
SAHA / PMA	A0A2R8Y4L2_S4_M3_3	P09651;A0A2R8Y4L2	Phospho (STY)	-2.69715	2.69715	0.000577317	0.000322508	12	P09651;A0A2R8Y4L2	HNRNPA1;HNRNPA1L3	Heterogeneous nuclear ribonucleoprotein A1;Heterogeneous nuclear ribonucleoprotein A1-like 3	ROA1_HUMAN;RA1L3_HUMAN	9	-84.5802	0.154198	SAHA	PMA	#NUM!	#NUM!	#NUM!
SAHA / PMA	A0A2R8Y4L2_S2_M3_3	P09651;A0A2R8Y4L2	Phospho (STY)	-2.69715	2.69715	0.000577317	0.000322508	12	P09651;A0A2R8Y4L2	HNRNPA1;HNRNPA1L3	Heterogeneous nuclear ribonucleoprotein A1;Heterogeneous nuclear ribonucleoprotein A1-like 3	ROA1_HUMAN;RA1L3_HUMAN	9	-84.5802	0.154198	SAHA	PMA	#NUM!	#NUM!	#NUM!
PMA / Mock	Q93074_S635_M1_3	Q93074	Phospho (STY)	-0.252646	0.252646	0.000577388	0.000322541	14	Q93074	MED12	Mediator of RNA polymerase II transcription subunit 12	MED12_HUMAN	10	-16.0644	0.839356	PMA	Mock	#NUM!	#NUM!	#NUM!
Prostratin / Mock	P49006_C134_M1_0	P49006	Carbamidomethyl (C)	-0.255381	0.255381	0.000577493	0.000322593	16	P49006	MARCKSL1	MARCKS-related protein	MRP_HUMAN	14	-16.2234	0.837766	Prostratin	Mock	#NUM!	#NUM!	#NUM!
SAHA / Mock	Q56P03_S111_M2_3	Q56P03	Phospho (STY)	-1.10782	1.10782	0.000577659	0.000322673	8	Q56P03	EAPP	E2F-associated phosphoprotein	EAPP_HUMAN	5	-53.6007	0.463993	SAHA	Mock	#NUM!	#NUM!	#NUM!
SAHA / Mock	Q56P03_S109_M2_3	Q56P03	Phospho (STY)	-1.10782	1.10782	0.000577659	0.000322673	8	Q56P03	EAPP	E2F-associated phosphoprotein	EAPP_HUMAN	5	-53.6007	0.463993	SAHA	Mock	#NUM!	#NUM!	#NUM!
PMA / Mock	Q9NQS7_S314_M3_3	Q9NQS7	Phospho (STY)	-1.59253	1.59253	0.000577751	0.000322705	12	Q9NQS7	INCENP	Inner centromere protein	INCE_HUMAN	25	-66.8411	0.331589	PMA	Mock	#NUM!	#NUM!	#NUM!
PMA / Mock	Q9NQS7_S312_M3_3	Q9NQS7	Phospho (STY)	-1.59253	1.59253	0.000577751	0.000322705	12	Q9NQS7	INCENP	Inner centromere protein	INCE_HUMAN	25	-66.8411	0.331589	PMA	Mock	#NUM!	#NUM!	#NUM!
PMA / Mock	Q9NQS7_S306_M3_3	Q9NQS7	Phospho (STY)	-1.59253	1.59253	0.000577751	0.000322705	12	Q9NQS7	INCENP	Inner centromere protein	INCE_HUMAN	25	-66.8411	0.331589	PMA	Mock	#NUM!	#NUM!	#NUM!
SAHA / Mock	Q6ZT62_S183_M1_3	Q6ZT62;Q9Y3L3	Phospho (STY)	0.896376	0.896376	0.000577863	0.000322755	10	Q6ZT62;Q9Y3L3	BARGIN;SH3BP1	Bargin;SH3 domain-binding protein 1	BGIN_HUMAN;3BP1_HUMAN	6	86.1384	1.86138	SAHA	Mock	#NUM!	#NUM!	#NUM!
SAHA / Mock	Q9Y3L3_S175_M1_3	Q6ZT62;Q9Y3L3	Phospho (STY)	0.896376	0.896376	0.000577863	0.000322755	10	Q6ZT62;Q9Y3L3	BARGIN;SH3BP1	Bargin;SH3 domain-binding protein 1	BGIN_HUMAN;3BP1_HUMAN	6	86.1384	1.86138	SAHA	Mock	#NUM!	#NUM!	#NUM!
Prostratin / SAHA	Q6IBW4_M251_M1_2	Q6IBW4	Oxidation (M)	-0.670346	0.670346	0.000577939	0.000322785	12	Q6IBW4	NCAPH2	Condensin-2 complex subunit H2	CNDH2_HUMAN	13	-37.1644	0.628356	Prostratin	SAHA	#NUM!	#NUM!	#NUM!
Prostratin / SAHA	Q9HCM1_S352_M1_3	Q9HCM1	Phospho (STY)	1.20353	1.20353	0.000577929	0.000322785	10	Q9HCM1	RESF1	Retroelement silencing factor 1	RESF1_HUMAN	18	130.302	2.30302	Prostratin	SAHA	#NUM!	#NUM!	#NUM!
Prostratin / SAHA	Q8TBC3_S144_M1_3	Q8TBC3	Phospho (STY)	0.532662	0.532662	0.000578033	0.000322831	16	Q8TBC3	SHKBP1	SH3KBP1-binding protein 1	SHKB1_HUMAN	8	44.6596	1.4466	Prostratin	SAHA	#NUM!	#NUM!	#NUM!
SAHA / PMA	P43490_M368_M1_2	P43490	Oxidation (M)	0.856518	0.856518	0.000578202	0.000322919	14	P43490	NAMPT	Nicotinamide phosphoribosyltransferase	NAMPT_HUMAN	9	81.0662	1.81066	SAHA	PMA	#NUM!	#NUM!	#NUM!
Prostratin / SAHA	Q12802_C1414_M1_0	Q12802	Carbamidomethyl (C)	0.588037	0.588037	0.000578755	0.000323215	16	Q12802	AKAP13	A-kinase anchor protein 13	AKP13_HUMAN	45	50.32	1.5032	Prostratin	SAHA	#NUM!	#NUM!	#NUM!
Prostratin / SAHA	Q12802_S1411_M1_3	Q12802	Phospho (STY)	0.588037	0.588037	0.000578755	0.000323215	16	Q12802	AKAP13	A-kinase anchor protein 13	AKP13_HUMAN	45	50.32	1.5032	Prostratin	SAHA	#NUM!	#NUM!	#NUM!
Prostratin / PMA	Q9ULW3_S32_M1_3	Q9ULW3	Phospho (STY)	-0.481583	0.481583	0.000578788	0.000323227	12	Q9ULW3	ABT1	Activator of basal transcription 1	ABT1_HUMAN	3	-28.3809	0.716191	Prostratin	PMA	#NUM!	#NUM!	#NUM!
Prostratin / SAHA	P85037_S416_M2_3	P85037	Phospho (STY)	0.349747	0.349747	0.000578972	0.000323323	16	P85037	FOXK1	Forkhead box protein K1	FOXK1_HUMAN	16	27.4337	1.27434	Prostratin	SAHA	#NUM!	#NUM!	#NUM!
Prostratin / PMA	Q8NB15_C207_M1_0	Q8NB15	Carbamidomethyl (C)	-2.46614	2.46614	0.000579006	0.000323336	8	Q8NB15	ZNF511	Zinc finger protein 511	ZN511_HUMAN	6	-81.9026	0.180974	Prostratin	PMA	#NUM!	#NUM!	#NUM!
SAHA / Mock	Q92608_S1784_M1_3	Q92608	Phospho (STY)	-1.96663	1.96663	0.000579116	0.00032339	16	Q92608	DOCK2	Dedicator of cytokinesis protein 2	DOCK2_HUMAN	24	-74.415	0.25585	SAHA	Mock	#NUM!	#NUM!	#NUM!
SAHA / Mock	Q5T4S7_T2724_M2_3	Q5T4S7	Phospho (STY)	-0.941597	0.941597	0.000579152	0.000323398	16	Q5T4S7	UBR4	E3 ubiquitin-protein ligase UBR4	UBR4_HUMAN	47	-47.9344	0.520656	SAHA	Mock	#NUM!	#NUM!	#NUM!
SAHA / Mock	Q5T4S7_S2722_M2_3	Q5T4S7	Phospho (STY)	-0.941597	0.941597	0.000579152	0.000323398	16	Q5T4S7	UBR4	E3 ubiquitin-protein ligase UBR4	UBR4_HUMAN	47	-47.9344	0.520656	SAHA	Mock	#NUM!	#NUM!	#NUM!
SAHA / PMA	Q9Y385_C152_M3_0	Q9Y385	Carbamidomethyl (C)	4.36604	4.36604	0.000579197	0.000323404	14	Q9Y385	UBE2J1	Ubiquitin-conjugating enzyme E2 J1	UB2J1_HUMAN	4	1962.09	20.6209	SAHA	PMA	#NUM!	#NUM!	#NUM!
SAHA / PMA	Q9Y385_C149_M3_0	Q9Y385	Carbamidomethyl (C)	4.36604	4.36604	0.000579197	0.000323404	14	Q9Y385	UBE2J1	Ubiquitin-conjugating enzyme E2 J1	UB2J1_HUMAN	4	1962.09	20.6209	SAHA	PMA	#NUM!	#NUM!	#NUM!
SAHA / PMA	Q9Y385_C148_M3_0	Q9Y385	Carbamidomethyl (C)	4.36604	4.36604	0.000579197	0.000323404	14	Q9Y385	UBE2J1	Ubiquitin-conjugating enzyme E2 J1	UB2J1_HUMAN	4	1962.09	20.6209	SAHA	PMA	#NUM!	#NUM!	#NUM!
PMA / Mock	P27448_S540_M1_3	P27448	Phospho (STY)	0.824396	0.824396	0.000579236	0.000323419	14	P27448	MARK3	MAP/microtubule affinity-regulating kinase 3	MARK3_HUMAN	16	77.0794	1.77079	PMA	Mock	#NUM!	#NUM!	#NUM!
Prostratin / PMA	P05129_T655_M1_3	P05129	Phospho (STY)	-0.219819	0.219819	0.000579503	0.000323562	14	P05129	PRKCG	Protein kinase C gamma type	KPCG_HUMAN	3	-14.1327	0.858673	Prostratin	PMA	#NUM!	#NUM!	#NUM!
Prostratin / PMA	P61289_C92_M1_0	P61289	Carbamidomethyl (C)	0.340842	0.340842	0.000579562	0.000323588	14	P61289	PSME3	Proteasome activator complex subunit 3	PSME3_HUMAN	8	26.6496	1.2665	Prostratin	PMA	#NUM!	#NUM!	#NUM!
SAHA / Mock	P49327_S207_M1_3	P49327	Phospho (STY)	0.395403	0.395403	0.000579764	0.000323694	12	P49327	FASN	Fatty acid synthase	FAS_HUMAN	37	31.531	1.31531	SAHA	Mock	#NUM!	#NUM!	#NUM!
SAHA / PMA	Q96B01_S19_M2_3	Q96B01	Phospho (STY)	-0.692644	0.692644	0.000579834	0.000323727	8	Q96B01	RAD51AP1	RAD51-associated protein 1	R51A1_HUMAN	10	-38.1281	0.618719	SAHA	PMA	#NUM!	#NUM!	#NUM!
PMA / Mock	O14737_M117_M1_2	O14737	Oxidation (M)	1.11444	1.11444	0.000580306	0.000323984	12	O14737	PDCD5	Programmed cell death protein 5	PDCD5_HUMAN	6	116.511	2.16511	PMA	Mock	#NUM!	#NUM!	#NUM!
SAHA / PMA	Q08357_S324_M1_3	Q08357	Phospho (STY)	-2.80776	2.80776	0.000580359	0.000324008	14	Q08357	SLC20A2	Sodium-dependent phosphate transporter 2	S20A2_HUMAN	11	-85.7183	0.142817	SAHA	PMA	#NUM!	#NUM!	#NUM!
Prostratin / Mock	Q14135_S274_M1_3	Q14135	Phospho (STY)	-1.77664	1.77664	0.000580404	0.000324026	16	Q14135	VGLL4	Transcription cofactor vestigial-like protein 4	VGLL4_HUMAN	13	-70.8138	0.291862	Prostratin	Mock	#NUM!	#NUM!	#NUM!
SAHA / Mock	Q15398_S812_M2_3	Q15398	Phospho (STY)	0.218773	0.218773	0.000580535	0.000324086	16	Q15398	DLGAP5	Disks large-associated protein 5	DLGP5_HUMAN	18	16.3744	1.16374	SAHA	Mock	#NUM!	#NUM!	#NUM!
SAHA / Mock	Q15398_S806_M2_3	Q15398	Phospho (STY)	0.218773	0.218773	0.000580535	0.000324086	16	Q15398	DLGAP5	Disks large-associated protein 5	DLGP5_HUMAN	18	16.3744	1.16374	SAHA	Mock	#NUM!	#NUM!	#NUM!
SAHA / Mock	P51148_M161_M1_2	P51148	Oxidation (M)	1.97896	1.97896	0.00058056	0.000324094	12	P51148	RAB5C	Ras-related protein Rab-5C	RAB5C_HUMAN	6	294.209	3.94209	SAHA	Mock	#NUM!	#NUM!	#NUM!
PMA / Mock	Q8N3D4_S1257_M1_3	Q8N3D4	Phospho (STY)	1.79871	1.79871	0.000580579	0.000324098	10	Q8N3D4	EHBP1L1	EH domain-binding protein 1-like protein 1	EH1L1_HUMAN	13	247.908	3.47908	PMA	Mock	#NUM!	#NUM!	#NUM!
SAHA / Mock	Q96FF9_S209_M1_3	Q96FF9	Phospho (STY)	1.59529	1.59529	0.000580771	0.000324194	14	Q96FF9	CDCA5	Sororin	CDCA5_HUMAN	10	202.156	3.02156	SAHA	Mock	#NUM!	#NUM!	#NUM!
SAHA / PMA	Q01804_S1049_M1_3	Q01804	Phospho (STY)	-1.05823	1.05823	0.000580774	0.000324194	12	Q01804	OTUD4	OTU domain-containing protein 4	OTUD4_HUMAN	20	-51.9779	0.480221	SAHA	PMA	#NUM!	#NUM!	#NUM!
Prostratin / SAHA	Q9BZA5_S58_M1_3	Q9BZA5	Phospho (STY)	0.668736	0.668736	0.000580796	0.0003242	10	Q9BZA5	TXLNGY	Putative gamma-taxilin 2	TXNG2_HUMAN	1	58.9679	1.58968	Prostratin	SAHA	#NUM!	#NUM!	#NUM!
PMA / Mock	P46013_C643_M1_0	P46013	Carbamidomethyl (C)	0.862347	0.862347	0.000580831	0.000324213	10	P46013	MKI67	Proliferation marker protein Ki-67	KI67_HUMAN	126	81.7994	1.81799	PMA	Mock	#NUM!	#NUM!	#NUM!
SAHA / Mock	Q96L91_S736_M1_3	Q96L91	Phospho (STY)	-0.696027	0.696027	0.000580946	0.00032427	16	Q96L91	EP400	E1A-binding protein p400	EP400_HUMAN	27	-38.273	0.61727	SAHA	Mock	#NUM!	#NUM!	#NUM!
Prostratin / Mock	P18615_S9_M1_3	P18615	Phospho (STY)	-1.44397	1.44397	0.000581183	0.000324396	12	P18615	NELFE	Negative elongation factor E	NELFE_HUMAN	19	-63.2445	0.367555	Prostratin	Mock	#NUM!	#NUM!	#NUM!
PMA / Mock	Q6JBY9_S83_M1_3	Q6JBY9	Phospho (STY)	4.4401	4.4401	0.000581199	0.000324399	14	Q6JBY9	RCSD1	CapZ-interacting protein	CPZIP_HUMAN	26	2070.72	21.7072	PMA	Mock	#NUM!	#NUM!	#NUM!
Prostratin / SAHA	Q5SRE5_C1270_M1_0	Q5SRE5	Carbamidomethyl (C)	-0.951727	0.951727	0.000581234	0.000324412	12	Q5SRE5	NUP188	Nucleoporin NUP188	NU188_HUMAN	7	-48.2987	0.517013	Prostratin	SAHA	#NUM!	#NUM!	#NUM!
Prostratin / Mock	Q9Y2D5_C527_M1_0	Q9Y2D5	Carbamidomethyl (C)	-0.422684	0.422684	0.000581342	0.000324466	16	Q9Y2D5	PALM2AKAP2	PALM2-AKAP2 fusion protein	PLAK2_HUMAN	15	-25.3965	0.746035	Prostratin	Mock	#NUM!	#NUM!	#NUM!
SAHA / PMA	P78559_C2191_M1_0	P78559	Carbamidomethyl (C)	2.08656	2.08656	0.000581486	0.000324534	12	P78559	MAP1A	Microtubule-associated protein 1A	MAP1A_HUMAN	95	324.733	4.24733	SAHA	PMA	#NUM!	#NUM!	#NUM!
Prostratin / Mock	Q6KC79_S2672_M1_3	Q6KC79	Phospho (STY)	0.650807	0.650807	0.000581488	0.000324534	14	Q6KC79	NIPBL	Nipped-B-like protein	NIPBL_HUMAN	35	57.0046	1.57005	Prostratin	Mock	#NUM!	#NUM!	#NUM!
Prostratin / SAHA	P16402_T180_M1_3	P16402	Phospho (STY)	-1.50734	1.50734	0.000581525	0.000324548	16	P16402	H1-3	Histone H1.3	H13_HUMAN	9	-64.824	0.35176	Prostratin	SAHA	#NUM!	#NUM!	#NUM!
SAHA / PMA	Q9UN37_C377_M1_0	Q9UN37	Carbamidomethyl (C)	-1.73843	1.73843	0.000581768	0.000324678	10	Q9UN37	VPS4A	Vacuolar protein sorting-associated protein 4A	VPS4A_HUMAN	4	-70.0304	0.299696	SAHA	PMA	#NUM!	#NUM!	#NUM!
Prostratin / Mock	Q9UBF8_T517_M2_3	Q9UBF8	Phospho (STY)	-0.852728	0.852728	0.000581826	0.000324697	8	Q9UBF8	PI4KB	Phosphatidylinositol 4-kinase beta	PI4KB_HUMAN	9	-44.6263	0.553737	Prostratin	Mock	#NUM!	#NUM!	#NUM!
Prostratin / Mock	Q9UBF8_S511_M2_3	Q9UBF8	Phospho (STY)	-0.852728	0.852728	0.000581826	0.000324697	8	Q9UBF8	PI4KB	Phosphatidylinositol 4-kinase beta	PI4KB_HUMAN	9	-44.6263	0.553737	Prostratin	Mock	#NUM!	#NUM!	#NUM!
Prostratin / PMA	Q96JM3_S627_M1_3	Q96JM3	Phospho (STY)	-0.311973	0.311973	0.000581883	0.000324722	14	Q96JM3	CHAMP1	Chromosome alignment-maintaining phosphoprotein 1	CHAP1_HUMAN	53	-19.4461	0.805539	Prostratin	PMA	#NUM!	#NUM!	#NUM!
Prostratin / SAHA	Q7L4E1_S224_M1_3	Q7L4E1	Phospho (STY)	-0.760812	0.760812	0.000581901	0.000324726	12	Q7L4E1	MIGA2	Mitoguardin 2	MIGA2_HUMAN	3	-40.9836	0.590164	Prostratin	SAHA	#NUM!	#NUM!	#NUM!
SAHA / Mock	Q5TAX3_C771_M2_0	Q5TAX3	Carbamidomethyl (C)	-1.19732	1.19732	0.000581957	0.000324744	16	Q5TAX3	TUT4	Terminal uridylyltransferase 4	TUT4_HUMAN	14	-56.3914	0.436086	SAHA	Mock	#NUM!	#NUM!	#NUM!
SAHA / Mock	Q5TAX3_C766_M2_0	Q5TAX3	Carbamidomethyl (C)	-1.19732	1.19732	0.000581957	0.000324744	16	Q5TAX3	TUT4	Terminal uridylyltransferase 4	TUT4_HUMAN	14	-56.3914	0.436086	SAHA	Mock	#NUM!	#NUM!	#NUM!
SAHA / PMA	Q8WX92_S557_M1_3	Q8WX92	Phospho (STY)	-0.620419	0.620419	0.000582611	0.000325103	14	Q8WX92	NELFB	Negative elongation factor B	NELFB_HUMAN	2	-34.9518	0.650482	SAHA	PMA	#NUM!	#NUM!	#NUM!
SAHA / Mock	Q9UKJ3_S758_M1_3	Q9UKJ3	Phospho (STY)	0.837145	0.837145	0.000582634	0.000325109	14	Q9UKJ3	GPATCH8	G patch domain-containing protein 8	GPTC8_HUMAN	36	78.6511	1.78651	SAHA	Mock	#NUM!	#NUM!	#NUM!
Prostratin / SAHA	P50395_S61_M1_3	P50395	Phospho (STY)	0.31215	0.31215	0.000582801	0.000325196	16	P50395	GDI2	Rab GDP dissociation inhibitor beta	GDIB_HUMAN	13	24.1557	1.24156	Prostratin	SAHA	#NUM!	#NUM!	#NUM!
Prostratin / PMA	P06400_S624_M1_3	P06400	Phospho (STY)	0.318534	0.318534	0.000582813	0.000325196	14	P06400	RB1	Retinoblastoma-associated protein	RB_HUMAN	29	24.7063	1.24706	Prostratin	PMA	#NUM!	#NUM!	#NUM!
Prostratin / SAHA	P55201_S452_M1_3	P55201	Phospho (STY)	-1.21622	1.21622	0.000582964	0.000325261	14	P55201	BRPF1	Peregrin	BRPF1_HUMAN	24	-56.9592	0.430408	Prostratin	SAHA	#NUM!	#NUM!	#NUM!
Prostratin / SAHA	P55201_C444_M1_0	P55201	Carbamidomethyl (C)	-1.21622	1.21622	0.000582964	0.000325261	14	P55201	BRPF1	Peregrin	BRPF1_HUMAN	24	-56.9592	0.430408	Prostratin	SAHA	#NUM!	#NUM!	#NUM!
Prostratin / PMA	Q9UMN6_S821_M1_3	Q9UMN6	Phospho (STY)	0.733111	0.733111	0.00058295	0.000325261	10	Q9UMN6	KMT2B	Histone-lysine N-methyltransferase 2B	KMT2B_HUMAN	28	66.222	1.66222	Prostratin	PMA	#NUM!	#NUM!	#NUM!
Prostratin / Mock	Q8NCN4_S636_M1_3	Q8NCN4	Phospho (STY)	1.09129	1.09129	0.000583125	0.000325344	12	Q8NCN4	RNF169	E3 ubiquitin-protein ligase RNF169	RN169_HUMAN	20	113.064	2.13064	Prostratin	Mock	#NUM!	#NUM!	#NUM!
SAHA / Mock	Q6PL18_S1255_M2_3	Q6PL18	Phospho (STY)	0.977834	0.977834	0.000583263	0.000325408	10	Q6PL18	ATAD2	ATPase family AAA domain-containing protein 2	ATAD2_HUMAN	33	96.9506	1.96951	SAHA	Mock	#NUM!	#NUM!	#NUM!
SAHA / Mock	Q6PL18_S1243_M2_3	Q6PL18	Phospho (STY)	0.977834	0.977834	0.000583263	0.000325408	10	Q6PL18	ATAD2	ATPase family AAA domain-containing protein 2	ATAD2_HUMAN	33	96.9506	1.96951	SAHA	Mock	#NUM!	#NUM!	#NUM!
PMA / Mock	P78559_S909_M1_3	P78559	Phospho (STY)	-0.173797	0.173797	0.000583292	0.000325411	14	P78559	MAP1A	Microtubule-associated protein 1A	MAP1A_HUMAN	95	-11.3494	0.886506	PMA	Mock	#NUM!	#NUM!	#NUM!
SAHA / Mock	Q8IYB3_S743_M2_3	Q8IYB3	Phospho (STY)	-0.546957	0.546957	0.000583281	0.000325411	14	Q8IYB3	SRRM1	Serine/arginine repetitive matrix protein 1	SRRM1_HUMAN	94	-31.5538	0.684462	SAHA	Mock	#NUM!	#NUM!	#NUM!
SAHA / Mock	P18615_S353_M1_3	P18615	Phospho (STY)	1.93907	1.93907	0.000583402	0.000325453	16	P18615	NELFE	Negative elongation factor E	NELFE_HUMAN	19	283.458	3.83458	SAHA	Mock	#NUM!	#NUM!	#NUM!
Prostratin / SAHA	Q9H6S0_C25_M1_0	Q9H6S0	Carbamidomethyl (C)	-1.61655	1.61655	0.000583392	0.000325453	16	Q9H6S0	YTHDC2	3'-5' RNA helicase YTHDC2	YTDC2_HUMAN	10	-67.3885	0.326115	Prostratin	SAHA	#NUM!	#NUM!	#NUM!
Prostratin / SAHA	Q9H6S0_S23_M1_3	Q9H6S0	Phospho (STY)	-1.61655	1.61655	0.000583392	0.000325453	16	Q9H6S0	YTHDC2	3'-5' RNA helicase YTHDC2	YTDC2_HUMAN	10	-67.3885	0.326115	Prostratin	SAHA	#NUM!	#NUM!	#NUM!
Prostratin / Mock	O95239_C977_M1_0	O95239	Carbamidomethyl (C)	-0.600519	0.600519	0.00058346	0.000325479	16	O95239	KIF4A	Chromosome-associated kinesin KIF4A	KIF4A_HUMAN	17	-34.0483	0.659517	Prostratin	Mock	#NUM!	#NUM!	#NUM!
SAHA / PMA	Q96ST3_S277_M1_3	Q96ST3	Phospho (STY)	-0.461538	0.461538	0.000583628	0.000325566	14	Q96ST3	SIN3A	Paired amphipathic helix protein Sin3a	SIN3A_HUMAN	17	-27.3788	0.726212	SAHA	PMA	#NUM!	#NUM!	#NUM!
SAHA / Mock	P23588_S597_M1_3	P23588	Phospho (STY)	-1.12274	1.12274	0.000583732	0.000325618	14	P23588	EIF4B	Eukaryotic translation initiation factor 4B	IF4B_HUMAN	23	-54.0779	0.459221	SAHA	Mock	#NUM!	#NUM!	#NUM!
Prostratin / SAHA	Q14103_C226_M1_0	Q14103	Carbamidomethyl (C)	1.71656	1.71656	0.000583808	0.000325654	14	Q14103	HNRNPD	Heterogeneous nuclear ribonucleoprotein D0	HNRPD_HUMAN	13	228.652	3.28652	Prostratin	SAHA	#NUM!	#NUM!	#NUM!
SAHA / PMA	Q8IX21_S444_M1_3	Q8IX21	Phospho (STY)	0.38934	0.38934	0.000584038	0.000325776	12	Q8IX21	SLF2	SMC5-SMC6 complex localization factor protein 2	SLF2_HUMAN	17	30.9794	1.30979	SAHA	PMA	#NUM!	#NUM!	#NUM!
Prostratin / PMA	Q96BY6_S1295_M2_3	Q96BY6	Phospho (STY)	0.13972	0.13972	0.000584225	0.000325867	14	Q96BY6	DOCK10	Dedicator of cytokinesis protein 10	DOC10_HUMAN	29	10.1692	1.10169	Prostratin	PMA	#NUM!	#NUM!	#NUM!
Prostratin / PMA	Q96BY6_S1292_M2_3	Q96BY6	Phospho (STY)	0.13972	0.13972	0.000584225	0.000325867	14	Q96BY6	DOCK10	Dedicator of cytokinesis protein 10	DOC10_HUMAN	29	10.1692	1.10169	Prostratin	PMA	#NUM!	#NUM!	#NUM!
SAHA / PMA	Q6UB98_S149_M1_3	Q6UB98	Phospho (STY)	-0.259583	0.259583	0.00058435	0.000325931	12	Q6UB98	ANKRD12	Ankyrin repeat domain-containing protein 12	ANR12_HUMAN	25	-16.4671	0.835329	SAHA	PMA	#NUM!	#NUM!	#NUM!
Prostratin / PMA	Q00013_M231_M1_2	Q00013	Oxidation (M)	-0.212337	0.212337	0.000584388	0.000325945	10	Q00013	MPP1	55 kDa erythrocyte membrane protein	EM55_HUMAN	9	-13.6862	0.863138	Prostratin	PMA	#NUM!	#NUM!	#NUM!
SAHA / PMA	Q9BVV8_Y103_M1_3	Q9BVV8	Phospho (STY)	-1.69039	1.69039	0.000584463	0.00032598	14	Q9BVV8	FAM174C	Protein FAM174C	F174C_HUMAN	2	-69.0156	0.309844	SAHA	PMA	#NUM!	#NUM!	#NUM!
SAHA / Mock	Q5UIP0_S1810_M1_3	Q5UIP0	Phospho (STY)	-0.300951	0.300951	0.000584484	0.000325986	16	Q5UIP0	RIF1	Telomere-associated protein RIF1	RIF1_HUMAN	62	-18.8283	0.811717	SAHA	Mock	#NUM!	#NUM!	#NUM!
Prostratin / Mock	Q66PJ3_S57_M1_3	Q66PJ3	Phospho (STY)	-1.05783	1.05783	0.00058486	0.000326189	12	Q66PJ3	ARL6IP4	ADP-ribosylation factor-like protein 6-interacting protein 4	AR6P4_HUMAN	7	-51.9647	0.480353	Prostratin	Mock	#NUM!	#NUM!	#NUM!
SAHA / Mock	Q9BYD6_C279_M1_0	Q9BYD6	Carbamidomethyl (C)	-1.63107	1.63107	0.000584945	0.000326223	16	Q9BYD6	MRPL1	Large ribosomal subunit protein uL1m	RM01_HUMAN	3	-67.7152	0.322848	SAHA	Mock	#NUM!	#NUM!	#NUM!
Prostratin / Mock	Q9Y6I3_T460_M1_3	Q9Y6I3	Phospho (STY)	-2.14009	2.14009	0.000584935	0.000326223	14	Q9Y6I3	EPN1	Epsin-1	EPN1_HUMAN	13	-77.3135	0.226865	Prostratin	Mock	#NUM!	#NUM!	#NUM!
SAHA / PMA	Q8IXT5_T640_M2_3	Q8IXT5	Phospho (STY)	-1.86933	1.86933	0.000585121	0.000326308	14	Q8IXT5	RBM12B	RNA-binding protein 12B	RB12B_HUMAN	29	-72.63	0.2737	SAHA	PMA	#NUM!	#NUM!	#NUM!
SAHA / PMA	Q8IXT5_S638_M2_3	Q8IXT5	Phospho (STY)	-1.86933	1.86933	0.000585121	0.000326308	14	Q8IXT5	RBM12B	RNA-binding protein 12B	RB12B_HUMAN	29	-72.63	0.2737	SAHA	PMA	#NUM!	#NUM!	#NUM!
Prostratin / SAHA	Q8N201_S307_M1_3	Q8N201	Phospho (STY)	-0.365694	0.365694	0.000585158	0.000326323	16	Q8N201	INTS1	Integrator complex subunit 1	INT1_HUMAN	11	-22.3904	0.776096	Prostratin	SAHA	#NUM!	#NUM!	#NUM!
PMA / Mock	Q14687_T433_M1_3	Q14687	Phospho (STY)	-1.07809	1.07809	0.000585249	0.000326367	12	Q14687	GSE1	Genetic suppressor element 1	GSE1_HUMAN	20	-52.6346	0.473654	PMA	Mock	#NUM!	#NUM!	#NUM!
Prostratin / SAHA	Q8NFH5_T308_M1_3	Q8NFH5	Phospho (STY)	-0.751288	0.751288	0.000585268	0.000326371	16	Q8NFH5	NUP35	Nucleoporin NUP35	NUP35_HUMAN	9	-40.5927	0.594073	Prostratin	SAHA	#NUM!	#NUM!	#NUM!
SAHA / PMA	Q8TB61_S427_M1_3	Q8TB61	Phospho (STY)	0.314776	0.314776	0.000585623	0.000326558	14	Q8TB61	SLC35B2	Adenosine 3'-phospho 5'-phosphosulfate transporter 1	S35B2_HUMAN	2	24.3819	1.24382	SAHA	PMA	#NUM!	#NUM!	#NUM!
PMA / Mock	Q9NZN8_T93_M1_3	Q9NZN8	Phospho (STY)	-0.519301	0.519301	0.000585627	0.000326558	12	Q9NZN8	CNOT2	CCR4-NOT transcription complex subunit 2	CNOT2_HUMAN	10	-30.229	0.69771	PMA	Mock	#NUM!	#NUM!	#NUM!
Prostratin / Mock	Q9HCH0_C1115_M1_0	Q9HCH0	Carbamidomethyl (C)	0.408294	0.408294	0.000585644	0.000326561	12	Q9HCH0	NCKAP5L	Nck-associated protein 5-like	NCK5L_HUMAN	25	32.7116	1.32712	Prostratin	Mock	#NUM!	#NUM!	#NUM!
PMA / Mock	P30048_C229_M1_0	P30048	Carbamidomethyl (C)	-0.713828	0.713828	0.000585733	0.000326604	14	P30048	PRDX3	Thioredoxin-dependent peroxide reductase, mitochondrial	PRDX3_HUMAN	9	-39.03	0.6097	PMA	Mock	#NUM!	#NUM!	#NUM!
Prostratin / SAHA	P42167_S184_M1_3	P42167	Phospho (STY)	0.448838	0.448838	0.00058575	0.000326607	16	P42167	TMPO	Lamina-associated polypeptide 2, isoforms beta/gamma	LAP2B_HUMAN	14	36.4941	1.36494	Prostratin	SAHA	#NUM!	#NUM!	#NUM!
Prostratin / PMA	Q9UQ35_S1497_M2_3	Q9UQ35	Phospho (STY)	0.288067	0.288067	0.0005858	0.000326629	14	Q9UQ35	SRRM2	Serine/arginine repetitive matrix protein 2	SRRM2_HUMAN	208	22.1003	1.221	Prostratin	PMA	#NUM!	#NUM!	#NUM!
Prostratin / SAHA	Q9UJK0_C284_M2_0	Q9UJK0	Carbamidomethyl (C)	-0.97213	0.97213	0.000585858	0.000326648	16	Q9UJK0	TSR3	18S rRNA aminocarboxypropyltransferase	TSR3_HUMAN	4	-49.0247	0.509753	Prostratin	SAHA	#NUM!	#NUM!	#NUM!
Prostratin / SAHA	Q9UJK0_C283_M2_0	Q9UJK0	Carbamidomethyl (C)	-0.97213	0.97213	0.000585858	0.000326648	16	Q9UJK0	TSR3	18S rRNA aminocarboxypropyltransferase	TSR3_HUMAN	4	-49.0247	0.509753	Prostratin	SAHA	#NUM!	#NUM!	#NUM!
SAHA / PMA	P68363_C347_M1_0	P68363;P68366	Carbamidomethyl (C)	0.73183	0.73183	0.000586102	0.000326771	14	P68363;P68366	TUBA1B;TUBA4A	Tubulin alpha-1B chain;Tubulin alpha-4A chain	TBA1B_HUMAN;TBA4A_HUMAN	2	66.0744	1.66074	SAHA	PMA	#NUM!	#NUM!	#NUM!
SAHA / PMA	P68366_C347_M1_0	P68363;P68366	Carbamidomethyl (C)	0.73183	0.73183	0.000586102	0.000326771	14	P68363;P68366	TUBA1B;TUBA4A	Tubulin alpha-1B chain;Tubulin alpha-4A chain	TBA1B_HUMAN;TBA4A_HUMAN	2	66.0744	1.66074	SAHA	PMA	#NUM!	#NUM!	#NUM!
PMA / Mock	P49848_T660_M2_3	P49848	Phospho (STY)	-0.414381	0.414381	0.000586199	0.000326799	14	P49848	TAF6	Transcription initiation factor TFIID subunit 6	TAF6_HUMAN	7	-24.9659	0.750341	PMA	Mock	#NUM!	#NUM!	#NUM!
PMA / Mock	P49848_S653_M2_3	P49848	Phospho (STY)	-0.414381	0.414381	0.000586199	0.000326799	14	P49848	TAF6	Transcription initiation factor TFIID subunit 6	TAF6_HUMAN	7	-24.9659	0.750341	PMA	Mock	#NUM!	#NUM!	#NUM!
Prostratin / PMA	Q00610_C1260_M2_0	Q00610	Carbamidomethyl (C)	0.431519	0.431519	0.000586198	0.000326799	12	Q00610	CLTC	Clathrin heavy chain 1	CLH1_HUMAN	41	34.8653	1.34865	Prostratin	PMA	#NUM!	#NUM!	#NUM!
Prostratin / PMA	Q00610_C1257_M2_0	Q00610	Carbamidomethyl (C)	0.431519	0.431519	0.000586198	0.000326799	12	Q00610	CLTC	Clathrin heavy chain 1	CLH1_HUMAN	41	34.8653	1.34865	Prostratin	PMA	#NUM!	#NUM!	#NUM!
SAHA / PMA	Q9P2K6_S171_M1_3	Q9P2K6	Phospho (STY)	0.311773	0.311773	0.000586499	0.00032696	14	Q9P2K6	KLHL42	Kelch-like protein 42	KLH42_HUMAN	1	24.1232	1.24123	SAHA	PMA	#NUM!	#NUM!	#NUM!
PMA / Mock	Q06210_S103_M1_3	Q06210	Phospho (STY)	0.404718	0.404718	0.000586557	0.000326986	10	Q06210	GFPT1	Glutamine--fructose-6-phosphate aminotransferase [isomerizing] 1	GFPT1_HUMAN	16	32.383	1.32383	PMA	Mock	#NUM!	#NUM!	#NUM!
Prostratin / PMA	Q5H9R7_C836_M1_0	Q5H9R7	Carbamidomethyl (C)	0.382868	0.382868	0.000586816	0.000327123	14	Q5H9R7	PPP6R3	Serine/threonine-protein phosphatase 6 regulatory subunit 3	PP6R3_HUMAN	22	30.3931	1.30393	Prostratin	PMA	#NUM!	#NUM!	#NUM!
Prostratin / SAHA	Q92738_Y638_M1_3	Q92738	Phospho (STY)	-1.85113	1.85113	0.000586932	0.000327182	10	Q92738	USP6NL	USP6 N-terminal-like protein	US6NL_HUMAN	20	-72.2825	0.277175	Prostratin	SAHA	#NUM!	#NUM!	#NUM!
PMA / Mock	Q13573_M125_M1_2	Q13573	Oxidation (M)	-0.806467	0.806467	0.000587059	0.000327246	14	Q13573	SNW1	SNW domain-containing protein 1	SNW1_HUMAN	13	-42.822	0.57178	PMA	Mock	#NUM!	#NUM!	#NUM!
PMA / Mock	Q14966_S128_M1_3	Q14966	Phospho (STY)	-0.348117	0.348117	0.000587108	0.000327267	14	Q14966	ZNF638	Zinc finger protein 638	ZN638_HUMAN	33	-21.4391	0.785609	PMA	Mock	#NUM!	#NUM!	#NUM!
Prostratin / Mock	Q9UQ35_T2104_M1_3	Q9UQ35	Phospho (STY)	-0.12136	0.12136	0.000587121	0.000327268	16	Q9UQ35	SRRM2	Serine/arginine repetitive matrix protein 2	SRRM2_HUMAN	208	-8.06793	0.919321	Prostratin	Mock	#NUM!	#NUM!	#NUM!
Prostratin / SAHA	P11142_S329_M1_3	P11142	Phospho (STY)	-1.03078	1.03078	0.000587135	0.000327269	16	P11142	HSPA8	Heat shock cognate 71 kDa protein	HSP7C_HUMAN	26	-51.0553	0.489447	Prostratin	SAHA	#NUM!	#NUM!	#NUM!
SAHA / PMA	Q09666_S5151_M1_3	Q09666	Phospho (STY)	2.28258	2.28258	0.000587194	0.000327295	12	Q09666	AHNAK	Neuroblast differentiation-associated protein AHNAK	AHNK_HUMAN	37	386.547	4.86547	SAHA	PMA	#NUM!	#NUM!	#NUM!
SAHA / Mock	Q5TCZ1_S567_M1_3	Q5TCZ1	Phospho (STY)	-0.883256	0.883256	0.000587318	0.000327358	12	Q5TCZ1	SH3PXD2A	SH3 and PX domain-containing protein 2A	SPD2A_HUMAN	18	-45.7858	0.542142	SAHA	Mock	#NUM!	#NUM!	#NUM!
PMA / Mock	P51610_M601_M1_2	P51610	Oxidation (M)	-0.727494	0.727494	0.000587462	0.000327432	10	P51610	HCFC1	Host cell factor 1	HCFC1_HUMAN	33	-39.6048	0.603952	PMA	Mock	#NUM!	#NUM!	#NUM!
Prostratin / SAHA	Q96GA3_T171_M1_3	Q96GA3	Phospho (STY)	0.531284	0.531284	0.000587527	0.000327461	16	Q96GA3	LTV1	Protein LTV1 homolog	LTV1_HUMAN	12	44.5215	1.44521	Prostratin	SAHA	#NUM!	#NUM!	#NUM!
Prostratin / PMA	Q9C035_S86_M1_3	Q9C035	Phospho (STY)	0.814277	0.814277	0.000587564	0.000327476	10	Q9C035	TRIM5	Tripartite motif-containing protein 5	TRIM5_HUMAN	1	75.8416	1.75842	Prostratin	PMA	#NUM!	#NUM!	#NUM!
SAHA / PMA	Q03164_S2201_M1_3	Q03164	Phospho (STY)	-0.242158	0.242158	0.000587599	0.000327489	12	Q03164	KMT2A	Histone-lysine N-methyltransferase 2A	KMT2A_HUMAN	74	-15.452	0.84548	SAHA	PMA	#NUM!	#NUM!	#NUM!
PMA / Mock	Q9UJZ1_T327_M1_3	Q9UJZ1	Phospho (STY)	0.909003	0.909003	0.000587758	0.00032757	12	Q9UJZ1	STOML2	Stomatin-like protein 2, mitochondrial	STML2_HUMAN	12	87.7747	1.87775	PMA	Mock	#NUM!	#NUM!	#NUM!
Prostratin / Mock	Q92688_C27_M1_0	Q92688	Carbamidomethyl (C)	-0.477451	0.477451	0.000587892	0.000327639	16	Q92688	ANP32B	Acidic leucine-rich nuclear phosphoprotein 32 family member B	AN32B_HUMAN	8	-28.1754	0.718246	Prostratin	Mock	#NUM!	#NUM!	#NUM!
SAHA / PMA	P24534_S106_M1_3	P24534	Phospho (STY)	-0.163409	0.163409	0.000587912	0.000327643	14	P24534	EEF1B2	Elongation factor 1-beta	EF1B_HUMAN	11	-10.7088	0.892912	SAHA	PMA	#NUM!	#NUM!	#NUM!
SAHA / PMA	P52272_S513_M1_3	P52272	Phospho (STY)	2.60834	2.60834	0.000587981	0.000327676	14	P52272	HNRNPM	Heterogeneous nuclear ribonucleoprotein M	HNRPM_HUMAN	38	509.804	6.09804	SAHA	PMA	#NUM!	#NUM!	#NUM!
Prostratin / PMA	Q07617_T409_M1_3	Q07617	Phospho (STY)	0.664944	0.664944	0.000587997	0.000327678	14	Q07617	SPAG1	Sperm-associated antigen 1	SPAG1_HUMAN	14	58.5507	1.58551	Prostratin	PMA	#NUM!	#NUM!	#NUM!
PMA / Mock	Q9UQ35_S353_M1_3	Q9UQ35	Phospho (STY)	-1.41861	1.41861	0.000588062	0.000327707	12	Q9UQ35	SRRM2	Serine/arginine repetitive matrix protein 2	SRRM2_HUMAN	208	-62.5927	0.374073	PMA	Mock	#NUM!	#NUM!	#NUM!
Prostratin / Mock	Q9UPP1_S857_M1_3	Q9UPP1	Phospho (STY)	-0.426355	0.426355	0.00058812	0.000327733	14	Q9UPP1	PHF8	Histone lysine demethylase PHF8	PHF8_HUMAN	15	-25.5861	0.744139	Prostratin	Mock	#NUM!	#NUM!	#NUM!
SAHA / Mock	Q9C0B0_S447_M1_3	Q9C0B0	Phospho (STY)	0.32939	0.32939	0.000588152	0.000327745	14	Q9C0B0	UNK	RING finger protein unkempt homolog	UNK_HUMAN	5	25.6482	1.25648	SAHA	Mock	#NUM!	#NUM!	#NUM!
Prostratin / Mock	Q8IWZ3_C1601_M1_0	Q8IWZ3	Carbamidomethyl (C)	-0.37603	0.37603	0.000588275	0.0003278	16	Q8IWZ3	ANKHD1	Ankyrin repeat and KH domain-containing protein 1	ANKH1_HUMAN	17	-22.9445	0.770555	Prostratin	Mock	#NUM!	#NUM!	#NUM!
SAHA / Mock	Q2M2I8_Y34_M1_3	Q2M2I8	Phospho (STY)	1.03825	1.03825	0.000588273	0.0003278	10	Q2M2I8	AAK1	AP2-associated protein kinase 1	AAK1_HUMAN	19	105.373	2.05373	SAHA	Mock	#NUM!	#NUM!	#NUM!
Prostratin / PMA	O00291_S320_M1_3	O00291	Phospho (STY)	0.313083	0.313083	0.000588417	0.000327866	14	O00291	HIP1	Huntingtin-interacting protein 1	HIP1_HUMAN	2	24.2359	1.24236	Prostratin	PMA	#NUM!	#NUM!	#NUM!
Prostratin / SAHA	O43379_S1228_M1_3	O43379	Phospho (STY)	0.301546	0.301546	0.000588406	0.000327866	16	O43379	WDR62	WD repeat-containing protein 62	WDR62_HUMAN	21	23.2464	1.23246	Prostratin	SAHA	#NUM!	#NUM!	#NUM!
Prostratin / SAHA	P13861_S99_M1_3	P13861	Phospho (STY)	-0.749733	0.749733	0.000588485	0.000327898	16	P13861	PRKAR2A	cAMP-dependent protein kinase type II-alpha regulatory subunit	KAP2_HUMAN	9	-40.5287	0.594713	Prostratin	SAHA	#NUM!	#NUM!	#NUM!
SAHA / PMA	P62857_M35_M1_2	P62857	Oxidation (M)	0.687442	0.687442	0.000588565	0.000327936	14	P62857	RPS28	Small ribosomal subunit protein eS28	RS28_HUMAN	3	61.0425	1.61043	SAHA	PMA	#NUM!	#NUM!	#NUM!
Prostratin / SAHA	P57737_C363_M1_0	P57737	Carbamidomethyl (C)	-1.19968	1.19968	0.000588609	0.000327954	16	P57737	CORO7	Coronin-7	CORO7_HUMAN	13	-56.4629	0.435371	Prostratin	SAHA	#NUM!	#NUM!	#NUM!
PMA / Mock	Q8NC51_S252_M1_3	Q8NC51	Phospho (STY)	-0.354647	0.354647	0.000588665	0.000327978	12	Q8NC51	SERBP1	SERPINE1 mRNA-binding protein 1	SERB1_HUMAN	24	-21.7939	0.782061	PMA	Mock	#NUM!	#NUM!	#NUM!
Prostratin / SAHA	Q8WXH0_S3145_M1_3	Q8WXH0	Phospho (STY)	0.884571	0.884571	0.000588871	0.000328087	16	Q8WXH0	SYNE2	Nesprin-2	SYNE2_HUMAN	35	84.6215	1.84621	Prostratin	SAHA	#NUM!	#NUM!	#NUM!
Prostratin / SAHA	P09651_S6_M1_3	P09651;A0A2R8Y4L2	Phospho (STY)	1.48886	1.48886	0.000588926	0.000328097	16	P09651;A0A2R8Y4L2	HNRNPA1;HNRNPA1L3	Heterogeneous nuclear ribonucleoprotein A1;Heterogeneous nuclear ribonucleoprotein A1-like 3	ROA1_HUMAN;RA1L3_HUMAN	9	180.667	2.80667	Prostratin	SAHA	#NUM!	#NUM!	#NUM!
Prostratin / SAHA	A0A2R8Y4L2_S6_M1_3	P09651;A0A2R8Y4L2	Phospho (STY)	1.48886	1.48886	0.000588926	0.000328097	16	P09651;A0A2R8Y4L2	HNRNPA1;HNRNPA1L3	Heterogeneous nuclear ribonucleoprotein A1;Heterogeneous nuclear ribonucleoprotein A1-like 3	ROA1_HUMAN;RA1L3_HUMAN	9	180.667	2.80667	Prostratin	SAHA	#NUM!	#NUM!	#NUM!
Prostratin / Mock	P84103_S5_M1_3	P84103	Phospho (STY)	-0.158276	0.158276	0.00058892	0.000328097	16	P84103	SRSF3	Serine/arginine-rich splicing factor 3	SRSF3_HUMAN	10	-10.3905	0.896095	Prostratin	Mock	#NUM!	#NUM!	#NUM!
Prostratin / Mock	P20700_S23_M1_3	P20700	Phospho (STY)	0.180341	0.180341	0.000589259	0.000328277	12	P20700	LMNB1	Lamin-B1	LMNB1_HUMAN	36	13.3152	1.13315	Prostratin	Mock	#NUM!	#NUM!	#NUM!
Prostratin / Mock	P14921_C261_M1_0	P14921	Carbamidomethyl (C)	1.3856	1.3856	0.000589322	0.000328305	14	P14921	ETS1	Protein C-ets-1	ETS1_HUMAN	6	161.281	2.61281	Prostratin	Mock	#NUM!	#NUM!	#NUM!
Prostratin / Mock	O95402_S535_M1_3	O95402	Phospho (STY)	-0.223794	0.223794	0.0005894	0.000328336	12	O95402	MED26	Mediator of RNA polymerase II transcription subunit 26	MED26_HUMAN	19	-14.3689	0.856311	Prostratin	Mock	#NUM!	#NUM!	#NUM!
PMA / Mock	Q32MZ4_M547_M1_2	Q32MZ4	Oxidation (M)	0.89656	0.89656	0.000589397	0.000328336	14	Q32MZ4	LRRFIP1	Leucine-rich repeat flightless-interacting protein 1	LRRF1_HUMAN	35	86.1621	1.86162	PMA	Mock	#NUM!	#NUM!	#NUM!
SAHA / PMA	O00287_C185_M1_0	O00287	Carbamidomethyl (C)	1.45213	1.45213	0.000589418	0.000328339	12	O00287	RFXAP	Regulatory factor X-associated protein	RFXAP_HUMAN	2	173.613	2.73613	SAHA	PMA	#NUM!	#NUM!	#NUM!
Prostratin / Mock	O00410_C229_M1_0	O00410	Carbamidomethyl (C)	-0.561656	0.561656	0.000589492	0.000328374	16	O00410	IPO5	Importin-5	IPO5_HUMAN	26	-32.2476	0.677524	Prostratin	Mock	#NUM!	#NUM!	#NUM!
SAHA / Mock	Q9UK61_S1103_M1_3	Q9UK61	Phospho (STY)	-1.52982	1.52982	0.000589528	0.000328387	8	Q9UK61	TASOR	Protein TASOR	TASOR_HUMAN	30	-65.368	0.34632	SAHA	Mock	#NUM!	#NUM!	#NUM!
SAHA / Mock	Q7KZ85_S125_M1_3	Q7KZ85	Phospho (STY)	0.460899	0.460899	0.000589704	0.000328479	16	Q7KZ85	SUPT6H	Transcription elongation factor SPT6	SPT6H_HUMAN	34	37.64	1.3764	SAHA	Mock	#NUM!	#NUM!	#NUM!
Prostratin / SAHA	Q9ULK2_S38_M1_3	Q9ULK2	Phospho (STY)	0.535716	0.535716	0.000589728	0.000328486	16	Q9ULK2	ATXN7L1	Ataxin-7-like protein 1	AT7L1_HUMAN	2	44.9662	1.44966	Prostratin	SAHA	#NUM!	#NUM!	#NUM!
Prostratin / SAHA	O76021_C96_M1_0	O76021	Carbamidomethyl (C)	-0.881525	0.881525	0.000589772	0.000328504	16	O76021	RSL1D1	Ribosomal L1 domain-containing protein 1	RL1D1_HUMAN	17	-45.7206	0.542794	Prostratin	SAHA	#NUM!	#NUM!	#NUM!
SAHA / PMA	P23921_C662_M1_0	P23921	Carbamidomethyl (C)	1.00093	1.00093	0.00058979	0.000328507	14	P23921	RRM1	Ribonucleoside-diphosphate reductase large subunit	RIR1_HUMAN	10	100.129	2.00129	SAHA	PMA	#NUM!	#NUM!	#NUM!
SAHA / PMA	Q8IZM8_S6_M1_3	Q8IZM8	Phospho (STY)	0.731961	0.731961	0.000590054	0.000328648	14	Q8IZM8	ZNF654	Zinc finger protein 654	ZN654_HUMAN	8	66.0895	1.66089	SAHA	PMA	#NUM!	#NUM!	#NUM!
Prostratin / Mock	Q3KQU3_T47_M2_3	Q3KQU3	Phospho (STY)	1.32606	1.32606	0.000590142	0.00032869	16	Q3KQU3	MAP7D1	MAP7 domain-containing protein 1	MA7D1_HUMAN	34	150.718	2.50718	Prostratin	Mock	#NUM!	#NUM!	#NUM!
Prostratin / Mock	Q68DK7_S161_M1_3	Q68DK7	Phospho (STY)	-0.595336	0.595336	0.000590326	0.000328786	16	Q68DK7	MSL1	Male-specific lethal 1 homolog	MSL1_HUMAN	12	-33.8109	0.661891	Prostratin	Mock	#NUM!	#NUM!	#NUM!
SAHA / Mock	Q6WCQ1_S269_M1_3	Q6WCQ1	Phospho (STY)	-1.12359	1.12359	0.000590522	0.000328889	8	Q6WCQ1	MPRIP	Myosin phosphatase Rho-interacting protein	MPRIP_HUMAN	26	-54.1049	0.458951	SAHA	Mock	#NUM!	#NUM!	#NUM!
Prostratin / PMA	Q9NXV2_C74_M1_0	Q9NXV2	Carbamidomethyl (C)	1.10097	1.10097	0.000590606	0.000328929	12	Q9NXV2	KCTD5	BTB/POZ domain-containing protein KCTD5	KCTD5_HUMAN	8	114.498	2.14498	Prostratin	PMA	#NUM!	#NUM!	#NUM!
Prostratin / SAHA	P28749_S1041_M1_3	P28749	Phospho (STY)	-0.66597	0.66597	0.000590692	0.00032897	16	P28749	RBL1	Retinoblastoma-like protein 1	RBL1_HUMAN	13	-36.9735	0.630265	Prostratin	SAHA	#NUM!	#NUM!	#NUM!
Prostratin / PMA	Q96ST2_S415_M2_3	Q96ST2	Phospho (STY)	0.362196	0.362196	0.00059074	0.000328991	14	Q96ST2	IWS1	Protein IWS1 homolog	IWS1_HUMAN	43	28.5381	1.28538	Prostratin	PMA	#NUM!	#NUM!	#NUM!
PMA / Mock	Q13523_C833_M1_0	Q13523	Carbamidomethyl (C)	-0.468069	0.468069	0.000590781	0.000329007	14	Q13523	PRP4K	Serine/threonine-protein kinase PRP4 homolog	PRP4K_HUMAN	36	-27.7068	0.722932	PMA	Mock	#NUM!	#NUM!	#NUM!
Prostratin / Mock	Q9Y3T9_S56_M2_3	Q9Y3T9	Phospho (STY)	-0.36151	0.36151	0.000591049	0.000329143	16	Q9Y3T9	NOC2L	Nucleolar complex protein 2 homolog	NOC2L_HUMAN	6	-22.165	0.77835	Prostratin	Mock	#NUM!	#NUM!	#NUM!
Prostratin / Mock	Q9Y3T9_S49_M2_3	Q9Y3T9	Phospho (STY)	-0.36151	0.36151	0.000591049	0.000329143	16	Q9Y3T9	NOC2L	Nucleolar complex protein 2 homolog	NOC2L_HUMAN	6	-22.165	0.77835	Prostratin	Mock	#NUM!	#NUM!	#NUM!
PMA / Mock	Q96RS0_C69_M1_0	Q96RS0	Carbamidomethyl (C)	1.86939	1.86939	0.000591184	0.000329212	14	Q96RS0	TGS1	Trimethylguanosine synthase	TGS1_HUMAN	18	265.378	3.65378	PMA	Mock	#NUM!	#NUM!	#NUM!
SAHA / Mock	O00178_S25_M1_3	O00178	Phospho (STY)	-1.66215	1.66215	0.000591208	0.000329219	16	O00178	GTPBP1	GTP-binding protein 1	GTPB1_HUMAN	11	-68.4033	0.315967	SAHA	Mock	#NUM!	#NUM!	#NUM!
Prostratin / SAHA	Q9NQC3_S239_M1_3	Q9NQC3	Phospho (STY)	1.17433	1.17433	0.000591304	0.000329266	12	Q9NQC3	RTN4	Reticulon-4	RTN4_HUMAN	24	125.688	2.25688	Prostratin	SAHA	#NUM!	#NUM!	#NUM!
PMA / Mock	O14964_Y237_M1_3	O14964	Phospho (STY)	-1.21286	1.21286	0.000591396	0.00032931	10	O14964	HGS	Hepatocyte growth factor-regulated tyrosine kinase substrate	HGS_HUMAN	6	-56.8588	0.431412	PMA	Mock	#NUM!	#NUM!	#NUM!
SAHA / PMA	Q14676_S1820_M1_3	Q14676	Phospho (STY)	0.401657	0.401657	0.000591678	0.000329461	14	Q14676	MDC1	Mediator of DNA damage checkpoint protein 1	MDC1_HUMAN	79	32.1025	1.32102	SAHA	PMA	#NUM!	#NUM!	#NUM!
SAHA / Mock	Q5UIP0_C1155_M1_0	Q5UIP0	Carbamidomethyl (C)	-0.781124	0.781124	0.000591753	0.000329496	16	Q5UIP0	RIF1	Telomere-associated protein RIF1	RIF1_HUMAN	62	-41.8087	0.581913	SAHA	Mock	#NUM!	#NUM!	#NUM!
Prostratin / PMA	Q96PU4_C92_M1_0	Q96PU4	Carbamidomethyl (C)	-0.13256	0.13256	0.000591825	0.00032953	12	Q96PU4	UHRF2	E3 ubiquitin-protein ligase UHRF2	UHRF2_HUMAN	7	-8.77885	0.912211	Prostratin	PMA	#NUM!	#NUM!	#NUM!
Prostratin / PMA	Q5T1R4_S1433_M1_3	Q5T1R4	Phospho (STY)	-0.73859	0.73859	0.000591838	0.00032953	12	Q5T1R4	HIVEP3	Transcription factor HIVEP3	ZEP3_HUMAN	38	-40.0675	0.599325	Prostratin	PMA	#NUM!	#NUM!	#NUM!
SAHA / Mock	P30260_S241_M1_3	P30260	Phospho (STY)	2.23706	2.23706	0.000591979	0.000329602	12	P30260	CDC27	Cell division cycle protein 27 homolog	CDC27_HUMAN	10	371.434	4.71434	SAHA	Mock	#NUM!	#NUM!	#NUM!
Prostratin / Mock	Q9UBS0_S423_M1_3	Q9UBS0	Phospho (STY)	0.314659	0.314659	0.000592088	0.000329656	16	Q9UBS0	RPS6KB2	Ribosomal protein S6 kinase beta-2	KS6B2_HUMAN	5	24.3717	1.24372	Prostratin	Mock	#NUM!	#NUM!	#NUM!
PMA / Mock	Q8TC05_S263_M1_3	Q8TC05	Phospho (STY)	-0.416884	0.416884	0.000592117	0.000329666	14	Q8TC05	MDM1	Nuclear protein MDM1	MDM1_HUMAN	14	-25.0959	0.749041	PMA	Mock	#NUM!	#NUM!	#NUM!
PMA / Mock	Q02880_S1424_M1_3	Q02880	Phospho (STY)	0.221441	0.221441	0.000592174	0.000329691	14	Q02880	TOP2B	DNA topoisomerase 2-beta	TOP2B_HUMAN	37	16.5898	1.1659	PMA	Mock	#NUM!	#NUM!	#NUM!
PMA / Mock	P37802_M178_M1_2	P37802	Oxidation (M)	-0.908803	0.908803	0.000592197	0.000329698	12	P37802	TAGLN2	Transgelin-2	TAGL2_HUMAN	12	-46.7373	0.532627	PMA	Mock	#NUM!	#NUM!	#NUM!
PMA / Mock	Q9BW62_S440_M1_3	Q9BW62	Phospho (STY)	0.555993	0.555993	0.00059221	0.000329698	12	Q9BW62	KATNAL1	Katanin p60 ATPase-containing subunit A-like 1	KATL1_HUMAN	3	47.018	1.47018	PMA	Mock	#NUM!	#NUM!	#NUM!
Prostratin / Mock	Q8NEJ9_S214_M1_3	Q8NEJ9	Phospho (STY)	-0.663633	0.663633	0.00059241	0.000329803	10	Q8NEJ9	NGDN	Neuroguidin	NGDN_HUMAN	6	-36.8714	0.631286	Prostratin	Mock	#NUM!	#NUM!	#NUM!
Prostratin / SAHA	Q7Z7E8_C40_M1_0	Q7Z7E8	Carbamidomethyl (C)	0.700384	0.700384	0.00059252	0.000329858	16	Q7Z7E8	UBE2Q1	Ubiquitin-conjugating enzyme E2 Q1	UB2Q1_HUMAN	2	62.4937	1.62494	Prostratin	SAHA	#NUM!	#NUM!	#NUM!
SAHA / Mock	Q8TCU4_M162_M1_2	Q8TCU4	Oxidation (M)	-1.40774	1.40774	0.000592577	0.00032987	10	Q8TCU4	ALMS1	Centrosome-associated protein ALMS1	ALMS1_HUMAN	30	-62.31	0.3769	SAHA	Mock	#NUM!	#NUM!	#NUM!
SAHA / Mock	Q8TCU4_C157_M1_0	Q8TCU4	Carbamidomethyl (C)	-1.40774	1.40774	0.000592577	0.00032987	10	Q8TCU4	ALMS1	Centrosome-associated protein ALMS1	ALMS1_HUMAN	30	-62.31	0.3769	SAHA	Mock	#NUM!	#NUM!	#NUM!
SAHA / PMA	Q5PRF9_S172_M1_3	Q5PRF9	Phospho (STY)	-0.520979	0.520979	0.000592559	0.00032987	14	Q5PRF9	SAMD4B	Protein Smaug homolog 2	SMAG2_HUMAN	9	-30.3101	0.696899	SAHA	PMA	#NUM!	#NUM!	#NUM!
Prostratin / PMA	O95104_S216_M1_3	O95104	Phospho (STY)	-0.513999	0.513999	0.000592674	0.000329917	14	O95104	SCAF4	SR-related and CTD-associated factor 4	SCAF4_HUMAN	13	-29.9721	0.700279	Prostratin	PMA	#NUM!	#NUM!	#NUM!
Prostratin / SAHA	Q9BU19_C148_M1_0	Q9BU19	Carbamidomethyl (C)	1.42419	1.42419	0.000592732	0.000329943	10	Q9BU19	ZNF692	Zinc finger protein 692	ZN692_HUMAN	4	168.363	2.68363	Prostratin	SAHA	#NUM!	#NUM!	#NUM!
SAHA / Mock	P16220_M254_M1_2	P16220	Oxidation (M)	1.17439	1.17439	0.000592775	0.000329954	16	P16220	CREB1	Cyclic AMP-responsive element-binding protein 1	CREB1_HUMAN	3	125.698	2.25698	SAHA	Mock	#NUM!	#NUM!	#NUM!
Prostratin / SAHA	Q9NV96_C91_M1_0	Q9NV96	Carbamidomethyl (C)	-0.889198	0.889198	0.000592769	0.000329954	16	Q9NV96	TMEM30A	Cell cycle control protein 50A	CC50A_HUMAN	4	-46.0086	0.539914	Prostratin	SAHA	#NUM!	#NUM!	#NUM!
SAHA / Mock	P49458_C39_M1_0	P49458	Carbamidomethyl (C)	0.714493	0.714493	0.000593024	0.000330084	12	P49458	SRP9	Signal recognition particle 9 kDa protein	SRP09_HUMAN	4	64.0906	1.64091	SAHA	Mock	#NUM!	#NUM!	#NUM!
PMA / Mock	Q9UGP4_S316_M1_3	Q9UGP4	Phospho (STY)	-0.687218	0.687218	0.000593033	0.000330084	14	Q9UGP4	LIMD1	LIM domain-containing protein 1	LIMD1_HUMAN	13	-37.895	0.62105	PMA	Mock	#NUM!	#NUM!	#NUM!
SAHA / PMA	Q96R06_S205_M1_3	Q96R06	Phospho (STY)	0.572941	0.572941	0.000593178	0.000330158	14	Q96R06	SPAG5	Sperm-associated antigen 5	SPAG5_HUMAN	25	48.7553	1.48755	SAHA	PMA	#NUM!	#NUM!	#NUM!
SAHA / PMA	Q8N3X1_T479_M1_3	Q8N3X1	Phospho (STY)	-0.9227	0.9227	0.000593301	0.00033022	12	Q8N3X1	FNBP4	Formin-binding protein 4	FNBP4_HUMAN	17	-47.2479	0.527521	SAHA	PMA	#NUM!	#NUM!	#NUM!
PMA / Mock	Q8IWJ2_S287_M1_3	Q8IWJ2	Phospho (STY)	-0.826132	0.826132	0.000593348	0.000330233	14	Q8IWJ2	GCC2	GRIP and coiled-coil domain-containing protein 2	GCC2_HUMAN	13	-43.5961	0.564039	PMA	Mock	#NUM!	#NUM!	#NUM!
PMA / Mock	Q8IWJ2_C284_M1_0	Q8IWJ2	Carbamidomethyl (C)	-0.826132	0.826132	0.000593348	0.000330233	14	Q8IWJ2	GCC2	GRIP and coiled-coil domain-containing protein 2	GCC2_HUMAN	13	-43.5961	0.564039	PMA	Mock	#NUM!	#NUM!	#NUM!
PMA / Mock	Q13523_Y849_M1_3	Q13523	Phospho (STY)	-0.469957	0.469957	0.000593394	0.000330252	14	Q13523	PRP4K	Serine/threonine-protein kinase PRP4 homolog	PRP4K_HUMAN	36	-27.8014	0.721986	PMA	Mock	#NUM!	#NUM!	#NUM!
SAHA / PMA	Q9BVS4_S350_M1_3	Q9BVS4	Phospho (STY)	-0.570999	0.570999	0.000593433	0.000330267	14	Q9BVS4	RIOK2	Serine/threonine-protein kinase RIO2	RIOK2_HUMAN	10	-32.685	0.67315	SAHA	PMA	#NUM!	#NUM!	#NUM!
SAHA / Mock	P16401_T4_M1_3	P16401	Phospho (STY)	2.24387	2.24387	0.000593523	0.000330311	12	P16401	H1-5	Histone H1.5	H15_HUMAN	9	373.665	4.73665	SAHA	Mock	#NUM!	#NUM!	#NUM!
Prostratin / PMA	Q9Y483_S401_M1_3	Q9Y483	Phospho (STY)	0.710613	0.710613	0.000593704	0.000330405	12	Q9Y483	MTF2	Metal-response element-binding transcription factor 2	MTF2_HUMAN	14	63.6499	1.6365	Prostratin	PMA	#NUM!	#NUM!	#NUM!
SAHA / PMA	P08575_S994_M1_3	P08575	Phospho (STY)	0.739508	0.739508	0.000593739	0.000330418	14	P08575	PTPRC	Receptor-type tyrosine-protein phosphatase C	PTPRC_HUMAN	35	66.9607	1.66961	SAHA	PMA	#NUM!	#NUM!	#NUM!
SAHA / PMA	Q5JRA6_C1417_M2_0	Q5JRA6	Carbamidomethyl (C)	0.742945	0.742945	0.000593788	0.000330432	14	Q5JRA6	MIA3	Transport and Golgi organization protein 1 homolog	TGO1_HUMAN	20	67.3589	1.67359	SAHA	PMA	#NUM!	#NUM!	#NUM!
SAHA / PMA	Q5JRA6_C1408_M2_0	Q5JRA6	Carbamidomethyl (C)	0.742945	0.742945	0.000593788	0.000330432	14	Q5JRA6	MIA3	Transport and Golgi organization protein 1 homolog	TGO1_HUMAN	20	67.3589	1.67359	SAHA	PMA	#NUM!	#NUM!	#NUM!
PMA / Mock	Q01167_S30_M1_3	Q01167	Phospho (STY)	-0.695422	0.695422	0.00059387	0.000330471	14	Q01167	FOXK2	Forkhead box protein K2	FOXK2_HUMAN	12	-38.2472	0.617528	PMA	Mock	#NUM!	#NUM!	#NUM!
Prostratin / SAHA	Q9HCD5_T11_M1_3	Q9HCD5	Phospho (STY)	1.25236	1.25236	0.000594127	0.000330608	12	Q9HCD5	NCOA5	Nuclear receptor coactivator 5	NCOA5_HUMAN	18	138.231	2.38231	Prostratin	SAHA	#NUM!	#NUM!	#NUM!
Prostratin / Mock	Q9H9L4_T17_M1_3	Q9H9L4	Phospho (STY)	0.258907	0.258907	0.0005943	0.000330697	16	Q9H9L4	KANSL2	KAT8 regulatory NSL complex subunit 2	KANL2_HUMAN	4	19.6572	1.19657	Prostratin	Mock	#NUM!	#NUM!	#NUM!
Prostratin / SAHA	P14618_S222_M1_3	P14618	Phospho (STY)	0.755988	0.755988	0.000594444	0.000330771	14	P14618	PKM	Pyruvate kinase PKM	KPYM_HUMAN	35	68.8787	1.68879	Prostratin	SAHA	#NUM!	#NUM!	#NUM!
Prostratin / SAHA	Q9UHR5_S113_M1_3	Q9UHR5	Phospho (STY)	0.219591	0.219591	0.000594519	0.000330799	16	Q9UHR5	SAP30BP	SAP30-binding protein	S30BP_HUMAN	8	16.4403	1.1644	Prostratin	SAHA	#NUM!	#NUM!	#NUM!
PMA / Mock	Q86YV0_M844_M1_2	Q86YV0	Oxidation (M)	0.637708	0.637708	0.000594515	0.000330799	12	Q86YV0	RASAL3	RAS protein activator like-3	RASL3_HUMAN	28	55.5855	1.55585	PMA	Mock	#NUM!	#NUM!	#NUM!
Prostratin / SAHA	Q9H000_S115_M1_3	Q9H000	Phospho (STY)	0.584361	0.584361	0.000594551	0.000330811	16	Q9H000	MKRN2	E3 ubiquitin-protein ligase makorin-2	MKRN2_HUMAN	6	49.9375	1.49937	Prostratin	SAHA	#NUM!	#NUM!	#NUM!
SAHA / Mock	Q92541_S650_M1_3	Q92541	Phospho (STY)	1.94805	1.94805	0.000594798	0.000330942	8	Q92541	RTF1	RNA polymerase-associated protein RTF1 homolog	RTF1_HUMAN	16	285.853	3.85853	SAHA	Mock	#NUM!	#NUM!	#NUM!
Prostratin / Mock	Q9BXJ9_S588_M1_3	Q9BXJ9	Phospho (STY)	-0.362226	0.362226	0.00059491	0.000330998	16	Q9BXJ9	NAA15	N-alpha-acetyltransferase 15, NatA auxiliary subunit	NAA15_HUMAN	15	-22.2037	0.777963	Prostratin	Mock	#NUM!	#NUM!	#NUM!
SAHA / PMA	Q9H4L7_S124_M2_3	Q9H4L7	Phospho (STY)	-1.03973	1.03973	0.00059499	0.000331035	14	Q9H4L7	SMARCAD1	SWI/SNF-related matrix-associated actin-dependent regulator of chromatin subfamily A containing DEAD/H box 1	SMRCD_HUMAN	18	-51.3582	0.486418	SAHA	PMA	#NUM!	#NUM!	#NUM!
Prostratin / Mock	P81877_T333_M2_3	P81877	Phospho (STY)	-1.24923	1.24923	0.000595069	0.000331066	10	P81877	SSBP2	Single-stranded DNA-binding protein 2	SSBP2_HUMAN	3	-57.9328	0.420672	Prostratin	Mock	#NUM!	#NUM!	#NUM!
Prostratin / Mock	P81877_S321_M2_3	P81877	Phospho (STY)	-1.24923	1.24923	0.000595069	0.000331066	10	P81877	SSBP2	Single-stranded DNA-binding protein 2	SSBP2_HUMAN	3	-57.9328	0.420672	Prostratin	Mock	#NUM!	#NUM!	#NUM!
PMA / Mock	Q13263_C628_M1_0	Q13263	Carbamidomethyl (C)	-0.667907	0.667907	0.000595095	0.000331074	14	Q13263	TRIM28	Transcription intermediary factor 1-beta	TIF1B_HUMAN	28	-37.0581	0.629419	PMA	Mock	#NUM!	#NUM!	#NUM!
SAHA / Mock	P56524_S266_M2_3	P56524;Q9UKV0;Q9UQL6	Phospho (STY)	0.257047	0.257047	0.000595334	0.000331168	16	P56524;Q9UKV0;Q9UQL6	HDAC4;HDAC9;HDAC5	Histone deacetylase 4;Histone deacetylase 9;Histone deacetylase 5	HDAC4_HUMAN;HDAC9_HUMAN;HDAC5_HUMAN	3	19.503	1.19503	SAHA	Mock	#NUM!	#NUM!	#NUM!
SAHA / Mock	P56524_S265_M2_3	P56524;Q9UKV0;Q9UQL6	Phospho (STY)	0.257047	0.257047	0.000595334	0.000331168	16	P56524;Q9UKV0;Q9UQL6	HDAC4;HDAC9;HDAC5	Histone deacetylase 4;Histone deacetylase 9;Histone deacetylase 5	HDAC4_HUMAN;HDAC9_HUMAN;HDAC5_HUMAN	3	19.503	1.19503	SAHA	Mock	#NUM!	#NUM!	#NUM!
SAHA / Mock	Q9UKV0_S240_M2_3	P56524;Q9UKV0;Q9UQL6	Phospho (STY)	0.257047	0.257047	0.000595334	0.000331168	16	P56524;Q9UKV0;Q9UQL6	HDAC4;HDAC9;HDAC5	Histone deacetylase 4;Histone deacetylase 9;Histone deacetylase 5	HDAC4_HUMAN;HDAC9_HUMAN;HDAC5_HUMAN	3	19.503	1.19503	SAHA	Mock	#NUM!	#NUM!	#NUM!
SAHA / Mock	Q9UKV0_S239_M2_3	P56524;Q9UKV0;Q9UQL6	Phospho (STY)	0.257047	0.257047	0.000595334	0.000331168	16	P56524;Q9UKV0;Q9UQL6	HDAC4;HDAC9;HDAC5	Histone deacetylase 4;Histone deacetylase 9;Histone deacetylase 5	HDAC4_HUMAN;HDAC9_HUMAN;HDAC5_HUMAN	3	19.503	1.19503	SAHA	Mock	#NUM!	#NUM!	#NUM!
SAHA / Mock	Q9UQL6_S279_M2_3	P56524;Q9UKV0;Q9UQL6	Phospho (STY)	0.257047	0.257047	0.000595334	0.000331168	16	P56524;Q9UKV0;Q9UQL6	HDAC4;HDAC9;HDAC5	Histone deacetylase 4;Histone deacetylase 9;Histone deacetylase 5	HDAC4_HUMAN;HDAC9_HUMAN;HDAC5_HUMAN	3	19.503	1.19503	SAHA	Mock	#NUM!	#NUM!	#NUM!
SAHA / Mock	Q9UQL6_S278_M2_3	P56524;Q9UKV0;Q9UQL6	Phospho (STY)	0.257047	0.257047	0.000595334	0.000331168	16	P56524;Q9UKV0;Q9UQL6	HDAC4;HDAC9;HDAC5	Histone deacetylase 4;Histone deacetylase 9;Histone deacetylase 5	HDAC4_HUMAN;HDAC9_HUMAN;HDAC5_HUMAN	3	19.503	1.19503	SAHA	Mock	#NUM!	#NUM!	#NUM!
SAHA / PMA	Q09666_S93_M1_3	Q09666	Phospho (STY)	0.86307	0.86307	0.000595368	0.00033118	14	Q09666	AHNAK	Neuroblast differentiation-associated protein AHNAK	AHNK_HUMAN	37	81.8905	1.8189	SAHA	PMA	#NUM!	#NUM!	#NUM!
Prostratin / SAHA	Q13111_S54_M1_3	Q13111	Phospho (STY)	1.46838	1.46838	0.000595549	0.000331274	12	Q13111	CHAF1A	Chromatin assembly factor 1 subunit A	CAF1A_HUMAN	25	176.712	2.76712	Prostratin	SAHA	#NUM!	#NUM!	#NUM!
PMA / Mock	Q05519_S434_M1_3	Q05519	Phospho (STY)	-0.243413	0.243413	0.000595624	0.000331309	14	Q05519	SRSF11	Serine/arginine-rich splicing factor 11	SRS11_HUMAN	12	-15.5255	0.844745	PMA	Mock	#NUM!	#NUM!	#NUM!
Prostratin / PMA	P13489_C362_M1_0	P13489	Carbamidomethyl (C)	0.690049	0.690049	0.000595664	0.000331325	14	P13489	RNH1	Ribonuclease inhibitor	RINI_HUMAN	17	61.3338	1.61334	Prostratin	PMA	#NUM!	#NUM!	#NUM!
PMA / Mock	Q15170_S28_M1_3	Q15170	Phospho (STY)	1.26354	1.26354	0.000595936	0.000331469	14	Q15170	TCEAL1	Transcription elongation factor A protein-like 1	TCAL1_HUMAN	1	140.084	2.40084	PMA	Mock	#NUM!	#NUM!	#NUM!
SAHA / PMA	Q92692_Y406_M1_3	Q92692	Phospho (STY)	3.15433	3.15433	0.000595983	0.000331489	14	Q92692	NECTIN2	Nectin-2	NECT2_HUMAN	4	790.324	8.90324	SAHA	PMA	#NUM!	#NUM!	#NUM!
SAHA / PMA	P16333_S85_M2_3	P16333	Phospho (STY)	-1.01355	1.01355	0.000596096	0.000331545	8	P16333	NCK1	SH2/SH3 adapter protein NCK1	NCK1_HUMAN	5	-50.4674	0.495326	SAHA	PMA	#NUM!	#NUM!	#NUM!
SAHA / PMA	Q9Y483_S401_M1_3	Q9Y483	Phospho (STY)	2.48165	2.48165	0.000596426	0.000331722	14	Q9Y483	MTF2	Metal-response element-binding transcription factor 2	MTF2_HUMAN	14	458.535	5.58535	SAHA	PMA	#NUM!	#NUM!	#NUM!
Prostratin / Mock	Q4V328_S655_M1_3	Q4V328	Phospho (STY)	0.980028	0.980028	0.000596463	0.000331737	14	Q4V328	GRIPAP1	GRIP1-associated protein 1	GRAP1_HUMAN	17	97.2503	1.9725	Prostratin	Mock	#NUM!	#NUM!	#NUM!
Prostratin / Mock	Q7Z4H7_S387_M1_3	Q7Z4H7	Phospho (STY)	-0.173415	0.173415	0.000596587	0.000331799	14	Q7Z4H7	HAUS6	HAUS augmin-like complex subunit 6	HAUS6_HUMAN	24	-11.3259	0.886741	Prostratin	Mock	#NUM!	#NUM!	#NUM!
Prostratin / SAHA	Q13442_M174_M1_2	Q13442	Oxidation (M)	1.03455	1.03455	0.000596654	0.00033183	16	Q13442	PDAP1	28 kDa heat- and acid-stable phosphoprotein	HAP28_HUMAN	6	104.848	2.04848	Prostratin	SAHA	#NUM!	#NUM!	#NUM!
SAHA / Mock	P18583_S154_M1_3	P18583	Phospho (STY)	0.681243	0.681243	0.000596872	0.000331944	16	P18583	SON	Protein SON	SON_HUMAN	53	60.352	1.60352	SAHA	Mock	#NUM!	#NUM!	#NUM!
SAHA / Mock	Q13426_T323_M1_3	Q13426	Phospho (STY)	2.20886	2.20886	0.000596923	0.000331966	10	Q13426	XRCC4	DNA repair protein XRCC4	XRCC4_HUMAN	8	362.309	4.62309	SAHA	Mock	#NUM!	#NUM!	#NUM!
Prostratin / Mock	O14980_C1070_M1_0	O14980	Carbamidomethyl (C)	-0.808272	0.808272	0.000597036	0.000332022	16	O14980	XPO1	Exportin-1	XPO1_HUMAN	17	-42.8935	0.571065	Prostratin	Mock	#NUM!	#NUM!	#NUM!
PMA / Mock	Q9HCK8_S553_M1_3	Q9HCK8	Phospho (STY)	-1.01811	1.01811	0.000597121	0.000332063	8	Q9HCK8	CHD8	Chromodomain-helicase-DNA-binding protein 8	CHD8_HUMAN	28	-50.6236	0.493764	PMA	Mock	#NUM!	#NUM!	#NUM!
PMA / Mock	P48634_C437_M1_0	P48634	Carbamidomethyl (C)	-0.7088	0.7088	0.00059722	0.000332111	12	P48634	PRRC2A	Protein PRRC2A	PRC2A_HUMAN	50	-38.8171	0.611829	PMA	Mock	#NUM!	#NUM!	#NUM!
SAHA / Mock	Q9P270_S353_M2_3	Q9P270	Phospho (STY)	-0.647481	0.647481	0.000597433	0.000332217	16	Q9P270	SLAIN2	SLAIN motif-containing protein 2	SLAI2_HUMAN	29	-36.1606	0.638394	SAHA	Mock	#NUM!	#NUM!	#NUM!
SAHA / Mock	Q9P270_S349_M2_3	Q9P270	Phospho (STY)	-0.647481	0.647481	0.000597433	0.000332217	16	Q9P270	SLAIN2	SLAIN motif-containing protein 2	SLAI2_HUMAN	29	-36.1606	0.638394	SAHA	Mock	#NUM!	#NUM!	#NUM!
SAHA / Mock	P55201_S860_M1_3	P55201	Phospho (STY)	0.873981	0.873981	0.000597571	0.000332278	10	P55201	BRPF1	Peregrin	BRPF1_HUMAN	24	83.2713	1.83271	SAHA	Mock	#NUM!	#NUM!	#NUM!
SAHA / PMA	Q00610_C753_M1_0	Q00610	Carbamidomethyl (C)	0.984272	0.984272	0.000597564	0.000332278	14	Q00610	CLTC	Clathrin heavy chain 1	CLH1_HUMAN	41	97.8314	1.97831	SAHA	PMA	#NUM!	#NUM!	#NUM!
Prostratin / SAHA	Q99613_S166_M1_3	Q99613;B5ME19	Phospho (STY)	0.320456	0.320456	0.00059759	0.000332278	16	Q99613;B5ME19	EIF3C;EIF3CL	Eukaryotic translation initiation factor 3 subunit C;Eukaryotic translation initiation factor 3 subunit C-like protein	EIF3C_HUMAN;EIFCL_HUMAN	22	24.8725	1.24872	Prostratin	SAHA	#NUM!	#NUM!	#NUM!
Prostratin / SAHA	B5ME19_S166_M1_3	Q99613;B5ME19	Phospho (STY)	0.320456	0.320456	0.00059759	0.000332278	16	Q99613;B5ME19	EIF3C;EIF3CL	Eukaryotic translation initiation factor 3 subunit C;Eukaryotic translation initiation factor 3 subunit C-like protein	EIF3C_HUMAN;EIFCL_HUMAN	22	24.8725	1.24872	Prostratin	SAHA	#NUM!	#NUM!	#NUM!
SAHA / Mock	Q9HCE1_S969_M1_3	Q9HCE1	Phospho (STY)	0.840045	0.840045	0.000597659	0.000332309	10	Q9HCE1	MOV10	Helicase MOV-10	MOV10_HUMAN	6	79.0105	1.79011	SAHA	Mock	#NUM!	#NUM!	#NUM!
Prostratin / Mock	Q9NUW8_C88_M1_0	Q9NUW8	Carbamidomethyl (C)	-1.49248	1.49248	0.000597775	0.000332367	14	Q9NUW8	TDP1	Tyrosyl-DNA phosphodiesterase 1	TYDP1_HUMAN	6	-64.4599	0.355401	Prostratin	Mock	#NUM!	#NUM!	#NUM!
PMA / Mock	Q8N0Z3_T45_M1_3	Q8N0Z3	Phospho (STY)	-0.660243	0.660243	0.000597878	0.000332418	14	Q8N0Z3	SPICE1	Spindle and centriole-associated protein 1	SPICE_HUMAN	13	-36.7228	0.632772	PMA	Mock	#NUM!	#NUM!	#NUM!
Prostratin / Mock	P49454_C142_M1_0	P49454	Carbamidomethyl (C)	2.26002	2.26002	0.000597915	0.000332419	12	P49454	CENPF	Centromere protein F	CENPF_HUMAN	39	378.999	4.78999	Prostratin	Mock	#NUM!	#NUM!	#NUM!
SAHA / Mock	Q75N03_S276_M1_3	Q75N03	Phospho (STY)	-1.80157	1.80157	0.000597895	0.000332419	10	Q75N03	CBLL1	E3 ubiquitin-protein ligase Hakai	HAKAI_HUMAN	5	-71.3137	0.286863	SAHA	Mock	#NUM!	#NUM!	#NUM!
SAHA / PMA	P68431_T46_M1_3	P68431;P84243;Q16695;Q6NXT2;Q71DI3;Q5TEC6	Phospho (STY)	0.989233	0.989233	0.000597976	0.000332419	12	P68431;P84243;Q16695;Q6NXT2;Q71DI3;Q5TEC6	H3C1;H3-3A;H3-4;H3-5;H3C15;H3-7	Histone H3.1;Histone H3.3;Histone H3.1t;Histone H3.3C;Histone H3.2;Histone H3-7	H31_HUMAN;H33_HUMAN;H31T_HUMAN;H3C_HUMAN;H32_HUMAN;H37_HUMAN	3	98.5129	1.98513	SAHA	PMA	#NUM!	#NUM!	#NUM!
SAHA / PMA	P84243_T46_M1_3	P68431;P84243;Q16695;Q6NXT2;Q71DI3;Q5TEC6	Phospho (STY)	0.989233	0.989233	0.000597976	0.000332419	12	P68431;P84243;Q16695;Q6NXT2;Q71DI3;Q5TEC6	H3C1;H3-3A;H3-4;H3-5;H3C15;H3-7	Histone H3.1;Histone H3.3;Histone H3.1t;Histone H3.3C;Histone H3.2;Histone H3-7	H31_HUMAN;H33_HUMAN;H31T_HUMAN;H3C_HUMAN;H32_HUMAN;H37_HUMAN	3	98.5129	1.98513	SAHA	PMA	#NUM!	#NUM!	#NUM!
SAHA / PMA	Q16695_T46_M1_3	P68431;P84243;Q16695;Q6NXT2;Q71DI3;Q5TEC6	Phospho (STY)	0.989233	0.989233	0.000597976	0.000332419	12	P68431;P84243;Q16695;Q6NXT2;Q71DI3;Q5TEC6	H3C1;H3-3A;H3-4;H3-5;H3C15;H3-7	Histone H3.1;Histone H3.3;Histone H3.1t;Histone H3.3C;Histone H3.2;Histone H3-7	H31_HUMAN;H33_HUMAN;H31T_HUMAN;H3C_HUMAN;H32_HUMAN;H37_HUMAN	3	98.5129	1.98513	SAHA	PMA	#NUM!	#NUM!	#NUM!
SAHA / PMA	Q6NXT2_T45_M1_3	P68431;P84243;Q16695;Q6NXT2;Q71DI3;Q5TEC6	Phospho (STY)	0.989233	0.989233	0.000597976	0.000332419	12	P68431;P84243;Q16695;Q6NXT2;Q71DI3;Q5TEC6	H3C1;H3-3A;H3-4;H3-5;H3C15;H3-7	Histone H3.1;Histone H3.3;Histone H3.1t;Histone H3.3C;Histone H3.2;Histone H3-7	H31_HUMAN;H33_HUMAN;H31T_HUMAN;H3C_HUMAN;H32_HUMAN;H37_HUMAN	3	98.5129	1.98513	SAHA	PMA	#NUM!	#NUM!	#NUM!
SAHA / PMA	Q71DI3_T46_M1_3	P68431;P84243;Q16695;Q6NXT2;Q71DI3;Q5TEC6	Phospho (STY)	0.989233	0.989233	0.000597976	0.000332419	12	P68431;P84243;Q16695;Q6NXT2;Q71DI3;Q5TEC6	H3C1;H3-3A;H3-4;H3-5;H3C15;H3-7	Histone H3.1;Histone H3.3;Histone H3.1t;Histone H3.3C;Histone H3.2;Histone H3-7	H31_HUMAN;H33_HUMAN;H31T_HUMAN;H3C_HUMAN;H32_HUMAN;H37_HUMAN	3	98.5129	1.98513	SAHA	PMA	#NUM!	#NUM!	#NUM!
SAHA / PMA	Q5TEC6_T46_M1_3	P68431;P84243;Q16695;Q6NXT2;Q71DI3;Q5TEC6	Phospho (STY)	0.989233	0.989233	0.000597976	0.000332419	12	P68431;P84243;Q16695;Q6NXT2;Q71DI3;Q5TEC6	H3C1;H3-3A;H3-4;H3-5;H3C15;H3-7	Histone H3.1;Histone H3.3;Histone H3.1t;Histone H3.3C;Histone H3.2;Histone H3-7	H31_HUMAN;H33_HUMAN;H31T_HUMAN;H3C_HUMAN;H32_HUMAN;H37_HUMAN	3	98.5129	1.98513	SAHA	PMA	#NUM!	#NUM!	#NUM!
Prostratin / PMA	P35579_M365_M1_2	P35579;P35749	Oxidation (M)	0.340728	0.340728	0.000598171	0.000332511	14	P35579;P35749	MYH9;MYH11	Myosin-9;Myosin-11	MYH9_HUMAN;MYH11_HUMAN	2	26.6396	1.2664	Prostratin	PMA	#NUM!	#NUM!	#NUM!
Prostratin / PMA	P35749_M372_M1_2	P35579;P35749	Oxidation (M)	0.340728	0.340728	0.000598171	0.000332511	14	P35579;P35749	MYH9;MYH11	Myosin-9;Myosin-11	MYH9_HUMAN;MYH11_HUMAN	2	26.6396	1.2664	Prostratin	PMA	#NUM!	#NUM!	#NUM!
Prostratin / SAHA	P51816_S885_M1_3	P51816	Phospho (STY)	1.76468	1.76468	0.000598175	0.000332511	10	P51816	AFF2	AF4/FMR2 family member 2	AFF2_HUMAN	12	239.798	3.39798	Prostratin	SAHA	#NUM!	#NUM!	#NUM!
PMA / Mock	Q9Y5P4_M1_M1_2	Q9Y5P4	Oxidation (M)	0.915336	0.915336	0.000598342	0.000332597	10	Q9Y5P4	CERT1	Ceramide transfer protein	CERT_HUMAN	10	88.6009	1.88601	PMA	Mock	#NUM!	#NUM!	#NUM!
SAHA / PMA	Q6NYC8_M449_M1_2	Q6NYC8	Oxidation (M)	-4.05058	4.05058	0.000598581	0.000332723	14	Q6NYC8	PPP1R18	Phostensin	PPR18_HUMAN	20	-93.9653	0.0603469	SAHA	PMA	#NUM!	#NUM!	#NUM!
Prostratin / Mock	Q9UBC3_M200_M1_2	Q9UBC3	Oxidation (M)	0.418913	0.418913	0.000598922	0.000332906	16	Q9UBC3	DNMT3B	DNA (cytosine-5)-methyltransferase 3B	DNM3B_HUMAN	6	33.6919	1.33692	Prostratin	Mock	#NUM!	#NUM!	#NUM!
SAHA / Mock	P14618_Y370_M1_3	P14618	Phospho (STY)	-1.01082	1.01082	0.000599044	0.000332967	10	P14618	PKM	Pyruvate kinase PKM	KPYM_HUMAN	35	-50.3735	0.496265	SAHA	Mock	#NUM!	#NUM!	#NUM!
SAHA / PMA	O95239_C190_M1_0	O95239;Q2VIQ3	Carbamidomethyl (C)	1.68118	1.68118	0.000599095	0.000332982	14	O95239;Q2VIQ3	KIF4A;KIF4B	Chromosome-associated kinesin KIF4A;Chromosome-associated kinesin KIF4B	KIF4A_HUMAN;KIF4B_HUMAN	7	220.69	3.2069	SAHA	PMA	#NUM!	#NUM!	#NUM!
SAHA / PMA	Q2VIQ3_C190_M1_0	O95239;Q2VIQ3	Carbamidomethyl (C)	1.68118	1.68118	0.000599095	0.000332982	14	O95239;Q2VIQ3	KIF4A;KIF4B	Chromosome-associated kinesin KIF4A;Chromosome-associated kinesin KIF4B	KIF4A_HUMAN;KIF4B_HUMAN	7	220.69	3.2069	SAHA	PMA	#NUM!	#NUM!	#NUM!
PMA / Mock	P63167_M17_M2_2	P63167	Oxidation (M)	-0.563225	0.563225	0.000599159	0.000333005	14	P63167	DYNLL1	Dynein light chain 1, cytoplasmic	DYL1_HUMAN	1	-32.3212	0.676788	PMA	Mock	#NUM!	#NUM!	#NUM!
PMA / Mock	P63167_M13_M2_2	P63167	Oxidation (M)	-0.563225	0.563225	0.000599159	0.000333005	14	P63167	DYNLL1	Dynein light chain 1, cytoplasmic	DYL1_HUMAN	1	-32.3212	0.676788	PMA	Mock	#NUM!	#NUM!	#NUM!
SAHA / PMA	Q9UHY7_C52_M1_0	Q9UHY7	Carbamidomethyl (C)	1.08569	1.08569	0.000599269	0.000333059	14	Q9UHY7	ENOPH1	Enolase-phosphatase E1	ENOPH_HUMAN	4	112.239	2.12239	SAHA	PMA	#NUM!	#NUM!	#NUM!
SAHA / PMA	Q9UQ35_T1208_M1_3	Q9UQ35	Phospho (STY)	-0.382028	0.382028	0.000599317	0.000333079	14	Q9UQ35	SRRM2	Serine/arginine repetitive matrix protein 2	SRRM2_HUMAN	208	-23.2642	0.767358	SAHA	PMA	#NUM!	#NUM!	#NUM!
PMA / Mock	Q13765_M215_M1_2	Q13765;E9PAV3	Oxidation (M)	-0.844684	0.844684	0.00059936	0.00033309	14	Q13765;E9PAV3	NACA	Nascent polypeptide-associated complex subunit alpha;Nascent polypeptide-associated complex subunit alpha, muscle-specific form	NACA_HUMAN;NACAM_HUMAN	5	-44.3167	0.556833	PMA	Mock	#NUM!	#NUM!	#NUM!
PMA / Mock	E9PAV3_M2078_M1_2	Q13765;E9PAV3	Oxidation (M)	-0.844684	0.844684	0.00059936	0.00033309	14	Q13765;E9PAV3	NACA	Nascent polypeptide-associated complex subunit alpha;Nascent polypeptide-associated complex subunit alpha, muscle-specific form	NACA_HUMAN;NACAM_HUMAN	5	-44.3167	0.556833	PMA	Mock	#NUM!	#NUM!	#NUM!
SAHA / Mock	Q9NTJ3_S50_M1_3	Q9NTJ3	Phospho (STY)	2.01994	2.01994	0.000599445	0.000333131	12	Q9NTJ3	SMC4	Structural maintenance of chromosomes protein 4	SMC4_HUMAN	24	305.568	4.05568	SAHA	Mock	#NUM!	#NUM!	#NUM!
SAHA / Mock	O43663_S513_M1_3	O43663	Phospho (STY)	2.70533	2.70533	0.00059964	0.000333233	12	O43663	PRC1	Protein regulator of cytokinesis 1	PRC1_HUMAN	12	552.208	6.52208	SAHA	Mock	#NUM!	#NUM!	#NUM!
SAHA / PMA	P23368_M239_M1_2	P23368	Oxidation (M)	0.470873	0.470873	0.000599791	0.00033331	12	P23368	ME2	NAD-dependent malic enzyme, mitochondrial	MAOM_HUMAN	9	38.5948	1.38595	SAHA	PMA	#NUM!	#NUM!	#NUM!
Prostratin / SAHA	P38646_C317_M1_0	P38646	Carbamidomethyl (C)	-1.60022	1.60022	0.000600115	0.000333483	14	P38646	HSPA9	Stress-70 protein, mitochondrial	GRP75_HUMAN	26	-67.0173	0.329827	Prostratin	SAHA	#NUM!	#NUM!	#NUM!
PMA / Mock	Q9UIS9_C320_M1_0	Q9UIS9	Carbamidomethyl (C)	0.636212	0.636212	0.000600202	0.000333505	14	Q9UIS9	MBD1	Methyl-CpG-binding domain protein 1	MBD1_HUMAN	9	55.4243	1.55424	PMA	Mock	#NUM!	#NUM!	#NUM!
PMA / Mock	Q9UIS9_S311_M1_3	Q9UIS9	Phospho (STY)	0.636212	0.636212	0.000600202	0.000333505	14	Q9UIS9	MBD1	Methyl-CpG-binding domain protein 1	MBD1_HUMAN	9	55.4243	1.55424	PMA	Mock	#NUM!	#NUM!	#NUM!
PMA / Mock	Q9Y4B5_S1814_M2_3	Q9Y4B5	Phospho (STY)	-0.569092	0.569092	0.000600185	0.000333505	14	Q9Y4B5	MTCL1	Microtubule cross-linking factor 1	MTCL1_HUMAN	31	-32.5959	0.674041	PMA	Mock	#NUM!	#NUM!	#NUM!
PMA / Mock	Q9Y4B5_S1812_M2_3	Q9Y4B5	Phospho (STY)	-0.569092	0.569092	0.000600185	0.000333505	14	Q9Y4B5	MTCL1	Microtubule cross-linking factor 1	MTCL1_HUMAN	31	-32.5959	0.674041	PMA	Mock	#NUM!	#NUM!	#NUM!
SAHA / PMA	Q68DK7_T386_M1_3	Q68DK7	Phospho (STY)	0.250377	0.250377	0.000600404	0.000333604	14	Q68DK7	MSL1	Male-specific lethal 1 homolog	MSL1_HUMAN	12	18.9518	1.18952	SAHA	PMA	#NUM!	#NUM!	#NUM!
Prostratin / SAHA	Q8WVC0_M185_M1_2	Q8WVC0	Oxidation (M)	-1.07413	1.07413	0.000600395	0.000333604	16	Q8WVC0	LEO1	RNA polymerase-associated protein LEO1	LEO1_HUMAN	29	-52.5041	0.474959	Prostratin	SAHA	#NUM!	#NUM!	#NUM!
Prostratin / SAHA	Q6DN90_S417_M1_3	Q6DN90	Phospho (STY)	-1.54971	1.54971	0.000600528	0.000333667	12	Q6DN90	IQSEC1	IQ motif and SEC7 domain-containing protein 1	IQEC1_HUMAN	16	-65.8421	0.341579	Prostratin	SAHA	#NUM!	#NUM!	#NUM!
Prostratin / Mock	Q9Y3T9_S49_M1_3	Q9Y3T9	Phospho (STY)	-0.231327	0.231327	0.000600552	0.000333673	16	Q9Y3T9	NOC2L	Nucleolar complex protein 2 homolog	NOC2L_HUMAN	6	-14.8149	0.851851	Prostratin	Mock	#NUM!	#NUM!	#NUM!
SAHA / PMA	Q9NZL4_C348_M1_0	Q9NZL4	Carbamidomethyl (C)	-1.67494	1.67494	0.000600668	0.000333731	14	Q9NZL4	HSPBP1	Hsp70-binding protein 1	HPBP1_HUMAN	6	-68.6821	0.313179	SAHA	PMA	#NUM!	#NUM!	#NUM!
Prostratin / PMA	Q6IQ23_Y984_M1_3	Q6IQ23	Phospho (STY)	-0.335272	0.335272	0.000600692	0.000333738	12	Q6IQ23	PLEKHA7	Pleckstrin homology domain-containing family A member 7	PKHA7_HUMAN	22	-20.7365	0.792635	Prostratin	PMA	#NUM!	#NUM!	#NUM!
PMA / Mock	Q9NVI1_S407_M1_3	Q9NVI1	Phospho (STY)	-0.708777	0.708777	0.000600837	0.000333811	10	Q9NVI1	FANCI	Fanconi anemia group I protein	FANCI_HUMAN	15	-38.8161	0.611839	PMA	Mock	#NUM!	#NUM!	#NUM!
SAHA / PMA	Q5W0Q7_S200_M1_3	Q5W0Q7	Phospho (STY)	-0.717364	0.717364	0.000600888	0.000333834	10	Q5W0Q7	USPL1	SUMO-specific isopeptidase USPL1	USPL1_HUMAN	5	-39.1792	0.608208	SAHA	PMA	#NUM!	#NUM!	#NUM!
Prostratin / PMA	O95835_T246_M1_3	O95835	Phospho (STY)	0.183994	0.183994	0.000600954	0.000333864	14	O95835	LATS1	Serine/threonine-protein kinase LATS1	LATS1_HUMAN	8	13.6024	1.13602	Prostratin	PMA	#NUM!	#NUM!	#NUM!
Prostratin / SAHA	Q9NV96_T22_M1_3	Q9NV96	Phospho (STY)	1.40648	1.40648	0.000601028	0.000333898	12	Q9NV96	TMEM30A	Cell cycle control protein 50A	CC50A_HUMAN	4	165.09	2.6509	Prostratin	SAHA	#NUM!	#NUM!	#NUM!
Prostratin / PMA	Q99618_S68_M1_3	Q99618	Phospho (STY)	-0.505241	0.505241	0.000601268	0.000334024	14	Q99618	CDCA3	Cell division cycle-associated protein 3	CDCA3_HUMAN	10	-29.5457	0.704543	Prostratin	PMA	#NUM!	#NUM!	#NUM!
PMA / Mock	Q14157_S467_M1_3	Q14157	Phospho (STY)	0.387839	0.387839	0.000601285	0.000334027	14	Q14157	UBAP2L	Ubiquitin-associated protein 2-like	UBP2L_HUMAN	19	30.8432	1.30843	PMA	Mock	#NUM!	#NUM!	#NUM!
SAHA / Mock	P13489_C216_M2_0	P13489	Carbamidomethyl (C)	0.733134	0.733134	0.000601343	0.000334046	16	P13489	RNH1	Ribonuclease inhibitor	RINI_HUMAN	17	66.2246	1.66225	SAHA	Mock	#NUM!	#NUM!	#NUM!
SAHA / Mock	P13489_C209_M2_0	P13489	Carbamidomethyl (C)	0.733134	0.733134	0.000601343	0.000334046	16	P13489	RNH1	Ribonuclease inhibitor	RINI_HUMAN	17	66.2246	1.66225	SAHA	Mock	#NUM!	#NUM!	#NUM!
Prostratin / PMA	Q92615_S398_M1_3	Q92615	Phospho (STY)	-0.134284	0.134284	0.000601391	0.000334066	8	Q92615	LARP4B	La-related protein 4B	LAR4B_HUMAN	18	-8.88778	0.911122	Prostratin	PMA	#NUM!	#NUM!	#NUM!
SAHA / PMA	Q5UIP0_S1236_M1_3	Q5UIP0	Phospho (STY)	-1.01144	1.01144	0.000601458	0.000334097	8	Q5UIP0	RIF1	Telomere-associated protein RIF1	RIF1_HUMAN	62	-50.3951	0.496049	SAHA	PMA	#NUM!	#NUM!	#NUM!
SAHA / PMA	Q8NBS9_C381_M1_0	Q8NBS9	Carbamidomethyl (C)	-1.00784	1.00784	0.000601532	0.000334132	14	Q8NBS9	TXNDC5	Thioredoxin domain-containing protein 5	TXND5_HUMAN	8	-50.271	0.49729	SAHA	PMA	#NUM!	#NUM!	#NUM!
Prostratin / PMA	P10809_M506_M1_2	P10809	Oxidation (M)	0.535833	0.535833	0.000601988	0.000334378	12	P10809	HSPD1	60 kDa heat shock protein, mitochondrial	CH60_HUMAN	33	44.9779	1.44978	Prostratin	PMA	#NUM!	#NUM!	#NUM!
SAHA / Mock	Q8TC07_S675_M1_3	Q8TC07	Phospho (STY)	-0.323438	0.323438	0.000602026	0.000334393	16	Q8TC07	TBC1D15	TBC1 domain family member 15	TBC15_HUMAN	6	-20.0837	0.799163	SAHA	Mock	#NUM!	#NUM!	#NUM!
Prostratin / PMA	Q96PU4_S95_M1_3	Q96PU4	Phospho (STY)	-0.13256	0.13256	0.000602043	0.000334395	12	Q96PU4	UHRF2	E3 ubiquitin-protein ligase UHRF2	UHRF2_HUMAN	7	-8.77885	0.912211	Prostratin	PMA	#NUM!	#NUM!	#NUM!
SAHA / Mock	Q9UHB7_S703_M2_3	Q9UHB7	Phospho (STY)	-0.666053	0.666053	0.000602155	0.000334451	12	Q9UHB7	AFF4	AF4/FMR2 family member 4	AFF4_HUMAN	31	-36.9772	0.630228	SAHA	Mock	#NUM!	#NUM!	#NUM!
Prostratin / Mock	Q8N3F8_S621_M1_3	Q8N3F8	Phospho (STY)	-0.514094	0.514094	0.000602473	0.000334621	10	Q8N3F8	MICALL1	MICAL-like protein 1	MILK1_HUMAN	18	-29.9767	0.700233	Prostratin	Mock	#NUM!	#NUM!	#NUM!
PMA / Mock	Q13586_S512_M1_3	Q13586	Phospho (STY)	-0.557678	0.557678	0.000602701	0.000334741	10	Q13586	STIM1	Stromal interaction molecule 1	STIM1_HUMAN	15	-32.0605	0.679395	PMA	Mock	#NUM!	#NUM!	#NUM!
Prostratin / Mock	Q8WYQ5_S377_M1_3	Q8WYQ5	Phospho (STY)	0.222703	0.222703	0.000602852	0.000334818	16	Q8WYQ5	DGCR8	Microprocessor complex subunit DGCR8	DGCR8_HUMAN	16	16.6917	1.16692	Prostratin	Mock	#NUM!	#NUM!	#NUM!
Prostratin / Mock	O75398_T312_M1_3	O75398	Phospho (STY)	-0.968573	0.968573	0.000603041	0.000334917	16	O75398	DEAF1	Deformed epidermal autoregulatory factor 1 homolog	DEAF1_HUMAN	5	-48.8989	0.511011	Prostratin	Mock	#NUM!	#NUM!	#NUM!
Prostratin / PMA	O15155_C28_M1_0	O15155	Carbamidomethyl (C)	0.690927	0.690927	0.000603134	0.000334961	14	O15155	BET1	BET1 homolog	BET1_HUMAN	3	61.4321	1.61432	Prostratin	PMA	#NUM!	#NUM!	#NUM!
Prostratin / SAHA	A0JLT2_M232_M1_2	A0JLT2	Oxidation (M)	-1.8093	1.8093	0.000603236	0.000335012	12	A0JLT2	MED19	Mediator of RNA polymerase II transcription subunit 19	MED19_HUMAN	4	-71.4671	0.285329	Prostratin	SAHA	#NUM!	#NUM!	#NUM!
PMA / Mock	Q4G0F5_C334_M1_0	Q4G0F5	Carbamidomethyl (C)	-0.725507	0.725507	0.000603265	0.000335021	14	Q4G0F5	VPS26B	Vacuolar protein sorting-associated protein 26B	VP26B_HUMAN	6	-39.5215	0.604785	PMA	Mock	#NUM!	#NUM!	#NUM!
Prostratin / Mock	Q14676_S793_M1_3	Q14676	Phospho (STY)	-0.498753	0.498753	0.000603297	0.000335032	16	Q14676	MDC1	Mediator of DNA damage checkpoint protein 1	MDC1_HUMAN	79	-29.2282	0.707718	Prostratin	Mock	#NUM!	#NUM!	#NUM!
PMA / Mock	P57740_S86_M1_3	P57740	Phospho (STY)	1.05149	1.05149	0.000603601	0.000335195	14	P57740	NUP107	Nuclear pore complex protein Nup107	NU107_HUMAN	14	107.267	2.07267	PMA	Mock	#NUM!	#NUM!	#NUM!
SAHA / PMA	Q9BSJ2_C848_M1_0	Q9BSJ2	Carbamidomethyl (C)	0.614647	0.614647	0.000603756	0.000335274	12	Q9BSJ2	TUBGCP2	Gamma-tubulin complex component 2	GCP2_HUMAN	3	53.1183	1.53118	SAHA	PMA	#NUM!	#NUM!	#NUM!
Prostratin / SAHA	Q16543_C336_M1_0	Q16543	Carbamidomethyl (C)	-0.810669	0.810669	0.000603817	0.000335301	16	Q16543	CDC37	Hsp90 co-chaperone Cdc37	CDC37_HUMAN	13	-42.9883	0.570117	Prostratin	SAHA	#NUM!	#NUM!	#NUM!
Prostratin / Mock	Q9P2Y5_Y523_M1_3	Q9P2Y5	Phospho (STY)	-3.5681	3.5681	0.00060383	0.000335302	10	Q9P2Y5	UVRAG	UV radiation resistance-associated gene protein	UVRAG_HUMAN	8	-91.5687	0.0843129	Prostratin	Mock	#NUM!	#NUM!	#NUM!
SAHA / PMA	P43243_T150_M1_3	P43243	Phospho (STY)	2.38594	2.38594	0.000603919	0.000335345	14	P43243	MATR3	Matrin-3	MATR3_HUMAN	43	422.684	5.22684	SAHA	PMA	#NUM!	#NUM!	#NUM!
Prostratin / Mock	Q01813_C641_M1_0	Q01813	Carbamidomethyl (C)	0.389134	0.389134	0.000603965	0.000335363	16	Q01813	PFKP	ATP-dependent 6-phosphofructokinase, platelet type	PFKAP_HUMAN	15	30.9607	1.30961	Prostratin	Mock	#NUM!	#NUM!	#NUM!
Prostratin / PMA	Q86U86_S1119_M1_3	Q86U86	Phospho (STY)	0.309768	0.309768	0.000604026	0.000335391	14	Q86U86	PBRM1	Protein polybromo-1	PB1_HUMAN	25	23.9508	1.23951	Prostratin	PMA	#NUM!	#NUM!	#NUM!
Prostratin / Mock	Q9BRZ2_S475_M3_3	Q9BRZ2	Phospho (STY)	-1.71074	1.71074	0.000604339	0.000335544	16	Q9BRZ2	TRIM56	E3 ubiquitin-protein ligase TRIM56	TRI56_HUMAN	9	-69.4497	0.305503	Prostratin	Mock	#NUM!	#NUM!	#NUM!
Prostratin / Mock	Q9BRZ2_S471_M3_3	Q9BRZ2	Phospho (STY)	-1.71074	1.71074	0.000604339	0.000335544	16	Q9BRZ2	TRIM56	E3 ubiquitin-protein ligase TRIM56	TRI56_HUMAN	9	-69.4497	0.305503	Prostratin	Mock	#NUM!	#NUM!	#NUM!
Prostratin / Mock	Q9BRZ2_S469_M3_3	Q9BRZ2	Phospho (STY)	-1.71074	1.71074	0.000604339	0.000335544	16	Q9BRZ2	TRIM56	E3 ubiquitin-protein ligase TRIM56	TRI56_HUMAN	9	-69.4497	0.305503	Prostratin	Mock	#NUM!	#NUM!	#NUM!
SAHA / Mock	Q9UHY7_C52_M1_0	Q9UHY7	Carbamidomethyl (C)	1.4481	1.4481	0.000604497	0.000335626	12	Q9UHY7	ENOPH1	Enolase-phosphatase E1	ENOPH_HUMAN	4	172.848	2.72848	SAHA	Mock	#NUM!	#NUM!	#NUM!
SAHA / PMA	Q04724_C621_M1_0	Q04724;Q04727	Carbamidomethyl (C)	1.00833	1.00833	0.000604749	0.000335752	14	Q04724;Q04727	TLE1;TLE4	Transducin-like enhancer protein 1;Transducin-like enhancer protein 4	TLE1_HUMAN;TLE4_HUMAN	3	101.159	2.01159	SAHA	PMA	#NUM!	#NUM!	#NUM!
SAHA / PMA	Q04727_C624_M1_0	Q04724;Q04727	Carbamidomethyl (C)	1.00833	1.00833	0.000604749	0.000335752	14	Q04724;Q04727	TLE1;TLE4	Transducin-like enhancer protein 1;Transducin-like enhancer protein 4	TLE1_HUMAN;TLE4_HUMAN	3	101.159	2.01159	SAHA	PMA	#NUM!	#NUM!	#NUM!
SAHA / PMA	Q9BTE3_C108_M1_0	Q9BTE3	Carbamidomethyl (C)	0.408369	0.408369	0.000604853	0.000335803	14	Q9BTE3	MCMBP	Mini-chromosome maintenance complex-binding protein	MCMBP_HUMAN	6	32.7185	1.32718	SAHA	PMA	#NUM!	#NUM!	#NUM!
PMA / Mock	Q9H7N4_T1001_M1_3	Q9H7N4	Phospho (STY)	-0.304672	0.304672	0.000605303	0.000336046	14	Q9H7N4	SCAF1	Splicing factor, arginine/serine-rich 19	SFR19_HUMAN	26	-19.0374	0.809626	PMA	Mock	#NUM!	#NUM!	#NUM!
SAHA / PMA	Q8IZP0_S183_M1_3	Q8IZP0	Phospho (STY)	0.455334	0.455334	0.000605553	0.000336178	14	Q8IZP0	ABI1	Abl interactor 1	ABI1_HUMAN	11	37.11	1.3711	SAHA	PMA	#NUM!	#NUM!	#NUM!
Prostratin / SAHA	Q9Y2R4_S22_M1_3	Q9Y2R4	Phospho (STY)	0.256861	0.256861	0.000605901	0.000336365	16	Q9Y2R4	DDX52	Probable ATP-dependent RNA helicase DDX52	DDX52_HUMAN	3	19.4876	1.19488	Prostratin	SAHA	#NUM!	#NUM!	#NUM!
SAHA / Mock	P86791_S266_M1_3	P86791;P86790	Phospho (STY)	0.245623	0.245623	0.000606044	0.000336431	16	P86791;P86790	CCZ1;CCZ1B	Vacuolar fusion protein CCZ1 homolog;Vacuolar fusion protein CCZ1 homolog B	CCZ1_HUMAN;CCZ1B_HUMAN	5	18.5605	1.1856	SAHA	Mock	#NUM!	#NUM!	#NUM!
SAHA / Mock	P86790_S266_M1_3	P86791;P86790	Phospho (STY)	0.245623	0.245623	0.000606044	0.000336431	16	P86791;P86790	CCZ1;CCZ1B	Vacuolar fusion protein CCZ1 homolog;Vacuolar fusion protein CCZ1 homolog B	CCZ1_HUMAN;CCZ1B_HUMAN	5	18.5605	1.1856	SAHA	Mock	#NUM!	#NUM!	#NUM!
Prostratin / Mock	Q15365_M179_M1_2	Q15365	Oxidation (M)	-0.606006	0.606006	0.000606068	0.000336438	12	Q15365	PCBP1	Poly(rC)-binding protein 1	PCBP1_HUMAN	13	-34.2987	0.657013	Prostratin	Mock	#NUM!	#NUM!	#NUM!
Prostratin / SAHA	Q99501_S306_M1_3	Q99501	Phospho (STY)	-0.139275	0.139275	0.000606118	0.000336459	14	Q99501	GAS2L1	GAS2-like protein 1	GA2L1_HUMAN	21	-9.20246	0.907975	Prostratin	SAHA	#NUM!	#NUM!	#NUM!
Prostratin / Mock	Q9BPX3_C177_M1_0	Q9BPX3	Carbamidomethyl (C)	-0.92537	0.92537	0.000606336	0.000336573	16	Q9BPX3	NCAPG	Condensin complex subunit 3	CND3_HUMAN	15	-47.3455	0.526545	Prostratin	Mock	#NUM!	#NUM!	#NUM!
PMA / Mock	O95816_C162_M1_0	O95816	Carbamidomethyl (C)	-0.597133	0.597133	0.000606377	0.000336589	14	O95816	BAG2	BAG family molecular chaperone regulator 2	BAG2_HUMAN	12	-33.8934	0.661066	PMA	Mock	#NUM!	#NUM!	#NUM!
PMA / Mock	P35269_S442_M1_3	P35269	Phospho (STY)	0.936922	0.936922	0.000606415	0.000336604	14	P35269	GTF2F1	General transcription factor IIF subunit 1	T2FA_HUMAN	20	91.4439	1.91444	PMA	Mock	#NUM!	#NUM!	#NUM!
PMA / Mock	Q147X3_C195_M1_0	Q147X3	Carbamidomethyl (C)	0.978635	0.978635	0.000606453	0.000336618	14	Q147X3	NAA30	N-alpha-acetyltransferase 30	NAA30_HUMAN	8	97.06	1.9706	PMA	Mock	#NUM!	#NUM!	#NUM!
Prostratin / Mock	P50395_C414_M1_0	P50395	Carbamidomethyl (C)	0.342552	0.342552	0.000606575	0.000336679	16	P50395	GDI2	Rab GDP dissociation inhibitor beta	GDIB_HUMAN	13	26.7997	1.268	Prostratin	Mock	#NUM!	#NUM!	#NUM!
Prostratin / Mock	Q8NI27_S1516_M2_3	Q8NI27	Phospho (STY)	-0.24162	0.24162	0.000606875	0.000336832	16	Q8NI27	THOC2	THO complex subunit 2	THOC2_HUMAN	20	-15.4205	0.845795	Prostratin	Mock	#NUM!	#NUM!	#NUM!
Prostratin / Mock	Q8NI27_S1514_M2_3	Q8NI27	Phospho (STY)	-0.24162	0.24162	0.000606875	0.000336832	16	Q8NI27	THOC2	THO complex subunit 2	THOC2_HUMAN	20	-15.4205	0.845795	Prostratin	Mock	#NUM!	#NUM!	#NUM!
SAHA / Mock	Q9BSF8_S112_M2_3	Q9BSF8	Phospho (STY)	1.3164	1.3164	0.000606944	0.000336864	10	Q9BSF8	BTBD10	BTB/POZ domain-containing protein 10	BTBDA_HUMAN	3	149.044	2.49044	SAHA	Mock	#NUM!	#NUM!	#NUM!
Prostratin / Mock	P38398_S1342_M1_3	P38398	Phospho (STY)	-0.517549	0.517549	0.000606962	0.000336868	14	P38398	BRCA1	Breast cancer type 1 susceptibility protein	BRCA1_HUMAN	33	-30.1442	0.698558	Prostratin	Mock	#NUM!	#NUM!	#NUM!
SAHA / Mock	Q96G74_C434_M1_0	Q96G74	Carbamidomethyl (C)	-0.83205	0.83205	0.000607145	0.000336962	12	Q96G74	OTUD5	OTU domain-containing protein 5	OTUD5_HUMAN	11	-43.827	0.56173	SAHA	Mock	#NUM!	#NUM!	#NUM!
PMA / Mock	P46527_T187_M1_3	P46527	Phospho (STY)	1.18544	1.18544	0.000607338	0.000337063	10	P46527	CDKN1B	Cyclin-dependent kinase inhibitor 1B	CDN1B_HUMAN	3	127.433	2.27433	PMA	Mock	#NUM!	#NUM!	#NUM!
Prostratin / SAHA	Q9NV96_C17_M1_0	Q9NV96	Carbamidomethyl (C)	1.10428	1.10428	0.00060764	0.000337224	14	Q9NV96	TMEM30A	Cell cycle control protein 50A	CC50A_HUMAN	4	114.992	2.14992	Prostratin	SAHA	#NUM!	#NUM!	#NUM!
Prostratin / PMA	Q8N8E2_Y82_M1_3	Q8N8E2	Phospho (STY)	-0.333696	0.333696	0.000607675	0.000337237	10	Q8N8E2	ZNF513	Zinc finger protein 513	ZN513_HUMAN	7	-20.6499	0.793501	Prostratin	PMA	#NUM!	#NUM!	#NUM!
Prostratin / PMA	Q9UNX4_S241_M1_3	Q9UNX4	Phospho (STY)	-0.48514	0.48514	0.000607747	0.00033727	10	Q9UNX4	WDR3	WD repeat-containing protein 3	WDR3_HUMAN	10	-28.5572	0.714428	Prostratin	PMA	#NUM!	#NUM!	#NUM!
Prostratin / SAHA	Q8N350_S378_M1_3	Q8N350	Phospho (STY)	-1.09903	1.09903	0.000608315	0.000337578	16	Q8N350	CBARP	Voltage-dependent calcium channel beta subunit-associated regulatory protein	CBARP_HUMAN	10	-53.3169	0.466831	Prostratin	SAHA	#NUM!	#NUM!	#NUM!
Prostratin / SAHA	Q16836_M280_M1_2	Q16836	Oxidation (M)	-1.22443	1.22443	0.000608441	0.000337641	14	Q16836	HADH	Hydroxyacyl-coenzyme A dehydrogenase, mitochondrial	HCDH_HUMAN	7	-57.2032	0.427968	Prostratin	SAHA	#NUM!	#NUM!	#NUM!
Prostratin / SAHA	O75420_S538_M1_3	O75420	Phospho (STY)	0.626813	0.626813	0.000608788	0.000337827	16	O75420	GIGYF1	GRB10-interacting GYF protein 1	GGYF1_HUMAN	14	54.415	1.54415	Prostratin	SAHA	#NUM!	#NUM!	#NUM!
SAHA / PMA	Q9H269_T377_M1_3	Q9H269	Phospho (STY)	0.995555	0.995555	0.00060887	0.000337866	14	Q9H269	VPS16	Vacuolar protein sorting-associated protein 16 homolog	VPS16_HUMAN	3	99.3847	1.99385	SAHA	PMA	#NUM!	#NUM!	#NUM!
Prostratin / SAHA	P04075_C339_M1_0	P04075	Carbamidomethyl (C)	0.721062	0.721062	0.000609448	0.00033818	16	P04075	ALDOA	Fructose-bisphosphate aldolase A	ALDOA_HUMAN	23	64.8395	1.6484	Prostratin	SAHA	#NUM!	#NUM!	#NUM!
SAHA / Mock	Q99549_S392_M1_3	Q99549	Phospho (STY)	-0.592928	0.592928	0.000609817	0.000338378	16	Q99549	MPHOSPH8	M-phase phosphoprotein 8	MPP8_HUMAN	16	-33.7004	0.662996	SAHA	Mock	#NUM!	#NUM!	#NUM!
Prostratin / Mock	O43896_S1022_M1_3	O43896	Phospho (STY)	-2.48033	2.48033	0.000609879	0.000338406	12	O43896	KIF1C	Kinesin-like protein KIF1C	KIF1C_HUMAN	9	-82.0796	0.179204	Prostratin	Mock	#NUM!	#NUM!	#NUM!
Prostratin / PMA	P19338_S563_M1_3	P19338	Phospho (STY)	0.426777	0.426777	0.000609922	0.000338423	14	P19338	NCL	Nucleolin	NUCL_HUMAN	39	34.4227	1.34423	Prostratin	PMA	#NUM!	#NUM!	#NUM!
SAHA / Mock	Q96RL1_C348_M1_0	Q96RL1	Carbamidomethyl (C)	0.318077	0.318077	0.000610093	0.000338511	16	Q96RL1	UIMC1	BRCA1-A complex subunit RAP80	UIMC1_HUMAN	28	24.6668	1.24667	SAHA	Mock	#NUM!	#NUM!	#NUM!
Prostratin / SAHA	P30622_S306_M1_3	P30622	Phospho (STY)	-1.48508	1.48508	0.000610121	0.00033852	12	P30622	CLIP1	CAP-Gly domain-containing linker protein 1	CLIP1_HUMAN	18	-64.2772	0.357228	Prostratin	SAHA	#NUM!	#NUM!	#NUM!
Prostratin / PMA	Q16630_M402_M1_2	Q16630	Oxidation (M)	-0.570136	0.570136	0.000610148	0.000338522	12	Q16630	CPSF6	Cleavage and polyadenylation specificity factor subunit 6	CPSF6_HUMAN	9	-32.6446	0.673554	Prostratin	PMA	#NUM!	#NUM!	#NUM!
SAHA / PMA	Q9GZR7_T444_M1_3	Q9GZR7	Phospho (STY)	0.739651	0.739651	0.000610144	0.000338522	14	Q9GZR7	DDX24	ATP-dependent RNA helicase DDX24	DDX24_HUMAN	23	66.9772	1.66977	SAHA	PMA	#NUM!	#NUM!	#NUM!
SAHA / Mock	Q12905_M113_M1_2	Q12905	Oxidation (M)	2.15427	2.15427	0.00061029	0.000338594	10	Q12905	ILF2	Interleukin enhancer-binding factor 2	ILF2_HUMAN	12	345.143	4.45143	SAHA	Mock	#NUM!	#NUM!	#NUM!
SAHA / Mock	Q6F5E8_S1315_M1_3	Q6F5E8	Phospho (STY)	-1.72168	1.72168	0.000610477	0.000338691	10	Q6F5E8	CARMIL2	Capping protein, Arp2/3 and myosin-I linker protein 2	CARL2_HUMAN	18	-69.6804	0.303196	SAHA	Mock	#NUM!	#NUM!	#NUM!
SAHA / Mock	Q96QD8_S55_M1_3	Q96QD8	Phospho (STY)	-0.536605	0.536605	0.000610561	0.000338726	16	Q96QD8	SLC38A2	Sodium-coupled neutral amino acid symporter 2	S38A2_HUMAN	2	-31.0608	0.689392	SAHA	Mock	#NUM!	#NUM!	#NUM!
SAHA / PMA	O95487_T537_M1_3	O95487	Phospho (STY)	-3.40306	3.40306	0.000610564	0.000338726	10	O95487	SEC24B	Protein transport protein Sec24B	SC24B_HUMAN	5	-90.5468	0.0945315	SAHA	PMA	#NUM!	#NUM!	#NUM!
SAHA / PMA	Q96RU3_M532_M1_2	Q96RU3	Oxidation (M)	-1.41513	1.41513	0.000611004	0.000338956	14	Q96RU3	FNBP1	Formin-binding protein 1	FNBP1_HUMAN	15	-62.5023	0.374977	SAHA	PMA	#NUM!	#NUM!	#NUM!
Prostratin / SAHA	P55011_S77_M1_3	P55011	Phospho (STY)	0.725735	0.725735	0.000611001	0.000338956	16	P55011	SLC12A2	Solute carrier family 12 member 2	S12A2_HUMAN	14	65.3743	1.65374	Prostratin	SAHA	#NUM!	#NUM!	#NUM!
PMA / Mock	Q99081_S47_M1_3	Q99081	Phospho (STY)	-2.03911	2.03911	0.000611199	0.000339058	10	Q99081	TCF12	Transcription factor 12	HTF4_HUMAN	21	-75.6686	0.243314	PMA	Mock	#NUM!	#NUM!	#NUM!
Prostratin / SAHA	Q9NZT2_S45_M1_3	Q9NZT2	Phospho (STY)	-1.08985	1.08985	0.000611263	0.000339087	14	Q9NZT2	OGFR	Opioid growth factor receptor	OGFR_HUMAN	19	-53.0188	0.469812	Prostratin	SAHA	#NUM!	#NUM!	#NUM!
Prostratin / SAHA	A1A4S6_C587_M1_0	A1A4S6	Carbamidomethyl (C)	0.915051	0.915051	0.000611737	0.000339343	12	A1A4S6	ARHGAP10	Rho GTPase-activating protein 10	RHG10_HUMAN	5	88.5636	1.88564	Prostratin	SAHA	#NUM!	#NUM!	#NUM!
SAHA / PMA	Q6P1N0_T92_M1_3	Q6P1N0	Phospho (STY)	-0.669213	0.669213	0.000612224	0.000339607	14	Q6P1N0	CC2D1A	Coiled-coil and C2 domain-containing protein 1A	C2D1A_HUMAN	14	-37.115	0.62885	SAHA	PMA	#NUM!	#NUM!	#NUM!
PMA / Mock	P29374_S864_M1_3	P29374	Phospho (STY)	-0.313845	0.313845	0.000612466	0.000339734	14	P29374	ARID4A	AT-rich interactive domain-containing protein 4A	ARI4A_HUMAN	25	-19.5505	0.804495	PMA	Mock	#NUM!	#NUM!	#NUM!
SAHA / PMA	O60610_C1227_M1_0	O60610	Carbamidomethyl (C)	-2.03824	2.03824	0.000612557	0.000339763	12	O60610	DIAPH1	Protein diaphanous homolog 1	DIAP1_HUMAN	32	-75.6539	0.243461	SAHA	PMA	#NUM!	#NUM!	#NUM!
Prostratin / SAHA	Q8TEQ6_S778_M1_3	Q8TEQ6	Phospho (STY)	-0.212418	0.212418	0.000612566	0.000339763	16	Q8TEQ6	GEMIN5	Gem-associated protein 5	GEMI5_HUMAN	13	-13.691	0.86309	Prostratin	SAHA	#NUM!	#NUM!	#NUM!
Prostratin / SAHA	Q99501_S394_M1_3	Q99501	Phospho (STY)	-0.649634	0.649634	0.000612552	0.000339763	10	Q99501	GAS2L1	GAS2-like protein 1	GA2L1_HUMAN	21	-36.2558	0.637442	Prostratin	SAHA	#NUM!	#NUM!	#NUM!
SAHA / PMA	Q13144_S610_M1_3	Q13144	Phospho (STY)	0.750212	0.750212	0.000612539	0.000339763	10	Q13144	EIF2B5	Translation initiation factor eIF2B subunit epsilon	EI2BE_HUMAN	6	68.2039	1.68204	SAHA	PMA	#NUM!	#NUM!	#NUM!
Prostratin / Mock	P30419_S47_M1_3	P30419	Phospho (STY)	-0.387514	0.387514	0.000612617	0.000339771	16	P30419	NMT1	Glycylpeptide N-tetradecanoyltransferase 1	NMT1_HUMAN	5	-23.5554	0.764446	Prostratin	Mock	#NUM!	#NUM!	#NUM!
Prostratin / SAHA	Q16576_C166_M1_0	Q16576	Carbamidomethyl (C)	-0.423253	0.423253	0.000612599	0.000339771	16	Q16576	RBBP7	Histone-binding protein RBBP7	RBBP7_HUMAN	10	-25.4259	0.745741	Prostratin	SAHA	#NUM!	#NUM!	#NUM!
Prostratin / SAHA	Q7Z4H7_S406_M1_3	Q7Z4H7	Phospho (STY)	0.776677	0.776677	0.000612613	0.000339771	14	Q7Z4H7	HAUS6	HAUS augmin-like complex subunit 6	HAUS6_HUMAN	24	71.318	1.71318	Prostratin	SAHA	#NUM!	#NUM!	#NUM!
Prostratin / SAHA	Q9BXI6_S421_M1_3	Q9BXI6	Phospho (STY)	1.44514	1.44514	0.00061277	0.000339849	16	Q9BXI6	TBC1D10A	TBC1 domain family member 10A	TB10A_HUMAN	9	172.289	2.72289	Prostratin	SAHA	#NUM!	#NUM!	#NUM!
PMA / Mock	O75643_M229_M1_2	O75643	Oxidation (M)	-0.439925	0.439925	0.000613017	0.000339979	14	O75643	SNRNP200	U5 small nuclear ribonucleoprotein 200 kDa helicase	U520_HUMAN	42	-26.2827	0.737173	PMA	Mock	#NUM!	#NUM!	#NUM!
Prostratin / PMA	O43290_S486_M2_3	O43290	Phospho (STY)	-0.171735	0.171735	0.000613057	0.000339987	14	O43290	SART1	U4/U6.U5 tri-snRNP-associated protein 1	SNUT1_HUMAN	28	-11.2226	0.887774	Prostratin	PMA	#NUM!	#NUM!	#NUM!
Prostratin / PMA	O43290_S474_M2_3	O43290	Phospho (STY)	-0.171735	0.171735	0.000613057	0.000339987	14	O43290	SART1	U4/U6.U5 tri-snRNP-associated protein 1	SNUT1_HUMAN	28	-11.2226	0.887774	Prostratin	PMA	#NUM!	#NUM!	#NUM!
SAHA / PMA	P50552_S305_M1_3	P50552	Phospho (STY)	2.42378	2.42378	0.000613074	0.00033999	12	P50552	VASP	Vasodilator-stimulated phosphoprotein	VASP_HUMAN	7	436.575	5.36575	SAHA	PMA	#NUM!	#NUM!	#NUM!
Prostratin / Mock	Q96F63_S212_M1_3	Q96F63	Phospho (STY)	0.768813	0.768813	0.0006134	0.000340164	16	Q96F63	CCDC97	Coiled-coil domain-containing protein 97	CCD97_HUMAN	15	70.3868	1.70387	Prostratin	Mock	#NUM!	#NUM!	#NUM!
PMA / Mock	P80297_C19_M3_0	P80297	Carbamidomethyl (C)	0.631593	0.631593	0.000613626	0.000340249	14	P80297	MT1X	Metallothionein-1X	MT1X_HUMAN	1	54.9274	1.54927	PMA	Mock	#NUM!	#NUM!	#NUM!
PMA / Mock	P80297_C15_M3_0	P80297	Carbamidomethyl (C)	0.631593	0.631593	0.000613626	0.000340249	14	P80297	MT1X	Metallothionein-1X	MT1X_HUMAN	1	54.9274	1.54927	PMA	Mock	#NUM!	#NUM!	#NUM!
PMA / Mock	P80297_C13_M3_0	P80297	Carbamidomethyl (C)	0.631593	0.631593	0.000613626	0.000340249	14	P80297	MT1X	Metallothionein-1X	MT1X_HUMAN	1	54.9274	1.54927	PMA	Mock	#NUM!	#NUM!	#NUM!
PMA / Mock	P80297_C7_M3_0	P80297	Carbamidomethyl (C)	0.631593	0.631593	0.000613626	0.000340249	14	P80297	MT1X	Metallothionein-1X	MT1X_HUMAN	1	54.9274	1.54927	PMA	Mock	#NUM!	#NUM!	#NUM!
PMA / Mock	P80297_C5_M3_0	P80297	Carbamidomethyl (C)	0.631593	0.631593	0.000613626	0.000340249	14	P80297	MT1X	Metallothionein-1X	MT1X_HUMAN	1	54.9274	1.54927	PMA	Mock	#NUM!	#NUM!	#NUM!
Prostratin / SAHA	Q08211_C1029_M1_0	Q08211	Carbamidomethyl (C)	-0.788375	0.788375	0.000613574	0.000340249	16	Q08211	DHX9	ATP-dependent RNA helicase A	DHX9_HUMAN	37	-42.1004	0.578996	Prostratin	SAHA	#NUM!	#NUM!	#NUM!
PMA / Mock	Q9UQ35_S1034_M1_3	Q9UQ35	Phospho (STY)	-1.54052	1.54052	0.000613824	0.000340352	10	Q9UQ35	SRRM2	Serine/arginine repetitive matrix protein 2	SRRM2_HUMAN	208	-65.6239	0.343761	PMA	Mock	#NUM!	#NUM!	#NUM!
PMA / Mock	Q96ST2_S420_M2_3	Q96ST2	Phospho (STY)	-0.384214	0.384214	0.000613836	0.000340352	10	Q96ST2	IWS1	Protein IWS1 homolog	IWS1_HUMAN	43	-23.3804	0.766196	PMA	Mock	#NUM!	#NUM!	#NUM!
PMA / Mock	O14980_C1070_M1_0	O14980	Carbamidomethyl (C)	-0.821941	0.821941	0.000614083	0.000340483	14	O14980	XPO1	Exportin-1	XPO1_HUMAN	17	-43.432	0.56568	PMA	Mock	#NUM!	#NUM!	#NUM!
SAHA / Mock	Q9H5J8_S138_M1_3	Q9H5J8	Phospho (STY)	-0.651933	0.651933	0.000614189	0.000340535	16	Q9H5J8	TAF1D	TATA box-binding protein-associated factor RNA polymerase I subunit D	TAF1D_HUMAN	5	-36.3573	0.636427	SAHA	Mock	#NUM!	#NUM!	#NUM!
Prostratin / Mock	O76094_S621_M1_3	O76094	Phospho (STY)	1.32428	1.32428	0.000614229	0.00034055	8	O76094	SRP72	Signal recognition particle subunit SRP72	SRP72_HUMAN	15	150.407	2.50407	Prostratin	Mock	#NUM!	#NUM!	#NUM!
Prostratin / PMA	P52594_S181_M1_3	P52594	Phospho (STY)	0.308285	0.308285	0.000614298	0.000340582	14	P52594	AGFG1	Arf-GAP domain and FG repeat-containing protein 1	AGFG1_HUMAN	7	23.8234	1.23823	Prostratin	PMA	#NUM!	#NUM!	#NUM!
Prostratin / PMA	P35579_C172_M1_0	P35579;P35580;P35749;Q7Z406	Carbamidomethyl (C)	0.496628	0.496628	0.000614531	0.000340678	14	P35579;P35580;P35749;Q7Z406	MYH9;MYH10;MYH11;MYH14	Myosin-9;Myosin-10;Myosin-11;Myosin-14	MYH9_HUMAN;MYH10_HUMAN;MYH11_HUMAN;MYH14_HUMAN	1	41.0912	1.41091	Prostratin	PMA	#NUM!	#NUM!	#NUM!
Prostratin / PMA	P35580_C176_M1_0	P35579;P35580;P35749;Q7Z406	Carbamidomethyl (C)	0.496628	0.496628	0.000614531	0.000340678	14	P35579;P35580;P35749;Q7Z406	MYH9;MYH10;MYH11;MYH14	Myosin-9;Myosin-10;Myosin-11;Myosin-14	MYH9_HUMAN;MYH10_HUMAN;MYH11_HUMAN;MYH14_HUMAN	1	41.0912	1.41091	Prostratin	PMA	#NUM!	#NUM!	#NUM!
Prostratin / PMA	P35749_C176_M1_0	P35579;P35580;P35749;Q7Z406	Carbamidomethyl (C)	0.496628	0.496628	0.000614531	0.000340678	14	P35579;P35580;P35749;Q7Z406	MYH9;MYH10;MYH11;MYH14	Myosin-9;Myosin-10;Myosin-11;Myosin-14	MYH9_HUMAN;MYH10_HUMAN;MYH11_HUMAN;MYH14_HUMAN	1	41.0912	1.41091	Prostratin	PMA	#NUM!	#NUM!	#NUM!
Prostratin / PMA	Q7Z406_C196_M1_0	P35579;P35580;P35749;Q7Z406	Carbamidomethyl (C)	0.496628	0.496628	0.000614531	0.000340678	14	P35579;P35580;P35749;Q7Z406	MYH9;MYH10;MYH11;MYH14	Myosin-9;Myosin-10;Myosin-11;Myosin-14	MYH9_HUMAN;MYH10_HUMAN;MYH11_HUMAN;MYH14_HUMAN	1	41.0912	1.41091	Prostratin	PMA	#NUM!	#NUM!	#NUM!
Prostratin / SAHA	P50851_S1135_M2_3	P50851	Phospho (STY)	1.59639	1.59639	0.000614533	0.000340678	16	P50851	LRBA	Lipopolysaccharide-responsive and beige-like anchor protein	LRBA_HUMAN	28	202.386	3.02386	Prostratin	SAHA	#NUM!	#NUM!	#NUM!
Prostratin / SAHA	P31948_C420_M2_0	P31948	Carbamidomethyl (C)	-0.386233	0.386233	0.000614616	0.000340711	16	P31948	STIP1	Stress-induced-phosphoprotein 1	STIP1_HUMAN	27	-23.4875	0.765125	Prostratin	SAHA	#NUM!	#NUM!	#NUM!
Prostratin / SAHA	P31948_C417_M2_0	P31948	Carbamidomethyl (C)	-0.386233	0.386233	0.000614616	0.000340711	16	P31948	STIP1	Stress-induced-phosphoprotein 1	STIP1_HUMAN	27	-23.4875	0.765125	Prostratin	SAHA	#NUM!	#NUM!	#NUM!
Prostratin / Mock	Q13098_C175_M1_0	Q13098	Carbamidomethyl (C)	1.27608	1.27608	0.000614657	0.000340727	16	Q13098	GPS1	COP9 signalosome complex subunit 1	CSN1_HUMAN	6	142.179	2.42179	Prostratin	Mock	#NUM!	#NUM!	#NUM!
SAHA / PMA	Q13131_C321_M2_0	Q13131	Carbamidomethyl (C)	0.688557	0.688557	0.000614682	0.000340727	14	Q13131	PRKAA1	5'-AMP-activated protein kinase catalytic subunit alpha-1	AAPK1_HUMAN	8	61.167	1.61167	SAHA	PMA	#NUM!	#NUM!	#NUM!
SAHA / PMA	Q13131_C313_M2_0	Q13131	Carbamidomethyl (C)	0.688557	0.688557	0.000614682	0.000340727	14	Q13131	PRKAA1	5'-AMP-activated protein kinase catalytic subunit alpha-1	AAPK1_HUMAN	8	61.167	1.61167	SAHA	PMA	#NUM!	#NUM!	#NUM!
Prostratin / SAHA	P30048_T239_M1_3	P30048	Phospho (STY)	-1.67783	1.67783	0.000614756	0.000340761	10	P30048	PRDX3	Thioredoxin-dependent peroxide reductase, mitochondrial	PRDX3_HUMAN	9	-68.7447	0.312553	Prostratin	SAHA	#NUM!	#NUM!	#NUM!
Prostratin / Mock	Q9BXP5_S570_M1_3	Q9BXP5	Phospho (STY)	-0.440445	0.440445	0.000614817	0.000340788	16	Q9BXP5	SRRT	Serrate RNA effector molecule homolog	SRRT_HUMAN	33	-26.3092	0.736908	Prostratin	Mock	#NUM!	#NUM!	#NUM!
Prostratin / SAHA	Q14974_C158_M1_0	Q14974	Carbamidomethyl (C)	-0.692593	0.692593	0.000615055	0.000340914	16	Q14974	KPNB1	Importin subunit beta-1	IMB1_HUMAN	26	-38.1259	0.618741	Prostratin	SAHA	#NUM!	#NUM!	#NUM!
Prostratin / PMA	Q13586_S512_M1_3	Q13586	Phospho (STY)	0.493493	0.493493	0.000615146	0.000340957	14	Q13586	STIM1	Stromal interaction molecule 1	STIM1_HUMAN	15	40.7849	1.40785	Prostratin	PMA	#NUM!	#NUM!	#NUM!
Prostratin / Mock	Q12830_S2471_M1_3	Q12830	Phospho (STY)	1.23361	1.23361	0.000615503	0.000341147	12	Q12830	BPTF	Nucleosome-remodeling factor subunit BPTF	BPTF_HUMAN	44	135.155	2.35155	Prostratin	Mock	#NUM!	#NUM!	#NUM!
Prostratin / PMA	Q14160_S1348_M1_3	Q14160	Phospho (STY)	0.195257	0.195257	0.000615513	0.000341147	12	Q14160	SCRIB	Protein scribble homolog	SCRIB_HUMAN	37	14.4928	1.14493	Prostratin	PMA	#NUM!	#NUM!	#NUM!
Prostratin / Mock	O00203_S276_M1_3	O00203	Phospho (STY)	-0.147605	0.147605	0.000615768	0.000341273	16	O00203	AP3B1	AP-3 complex subunit beta-1	AP3B1_HUMAN	4	-9.7252	0.902748	Prostratin	Mock	#NUM!	#NUM!	#NUM!
SAHA / PMA	Q13243_S233_M3_3	Q13243	Phospho (STY)	-1.70584	1.70584	0.000615789	0.000341273	14	Q13243	SRSF5	Serine/arginine-rich splicing factor 5	SRSF5_HUMAN	8	-69.3457	0.306543	SAHA	PMA	#NUM!	#NUM!	#NUM!
SAHA / PMA	Q13243_S231_M3_3	Q13243	Phospho (STY)	-1.70584	1.70584	0.000615789	0.000341273	14	Q13243	SRSF5	Serine/arginine-rich splicing factor 5	SRSF5_HUMAN	8	-69.3457	0.306543	SAHA	PMA	#NUM!	#NUM!	#NUM!
Prostratin / SAHA	Q9P275_S713_M1_3	Q9P275	Phospho (STY)	-0.664994	0.664994	0.000615758	0.000341273	14	Q9P275	USP36	Ubiquitin carboxyl-terminal hydrolase 36	UBP36_HUMAN	27	-36.9309	0.630691	Prostratin	SAHA	#NUM!	#NUM!	#NUM!
Prostratin / Mock	Q6PD74_S311_M2_3	Q6PD74	Phospho (STY)	-0.701151	0.701151	0.000615874	0.000341307	16	Q6PD74	AAGAB	Alpha- and gamma-adaptin-binding protein p34	AAGAB_HUMAN	4	-38.4919	0.615081	Prostratin	Mock	#NUM!	#NUM!	#NUM!
Prostratin / Mock	Q6PD74_S310_M2_3	Q6PD74	Phospho (STY)	-0.701151	0.701151	0.000615874	0.000341307	16	Q6PD74	AAGAB	Alpha- and gamma-adaptin-binding protein p34	AAGAB_HUMAN	4	-38.4919	0.615081	Prostratin	Mock	#NUM!	#NUM!	#NUM!
SAHA / Mock	Q15398_M654_M1_2	Q15398	Oxidation (M)	3.10531	3.10531	0.000615956	0.000341344	12	Q15398	DLGAP5	Disks large-associated protein 5	DLGP5_HUMAN	18	760.579	8.60579	SAHA	Mock	#NUM!	#NUM!	#NUM!
Prostratin / PMA	Q9Y2K6_S132_M1_3	Q9Y2K6	Phospho (STY)	0.196123	0.196123	0.000615965	0.000341344	12	Q9Y2K6	USP20	Ubiquitin carboxyl-terminal hydrolase 20	UBP20_HUMAN	17	14.5616	1.14562	Prostratin	PMA	#NUM!	#NUM!	#NUM!
PMA / Mock	A2AJT9_S139_M1_3	A2AJT9	Phospho (STY)	-3.97692	3.97692	0.00061598	0.000341345	12	A2AJT9	BCLAF3	BCLAF1 and THRAP3 family member 3	BCLA3_HUMAN	9	-93.6492	0.0635078	PMA	Mock	#NUM!	#NUM!	#NUM!
Prostratin / Mock	O14867_S417_M1_3	O14867	Phospho (STY)	0.534771	0.534771	0.000616015	0.000341345	10	O14867	BACH1	Transcription regulator protein BACH1	BACH1_HUMAN	7	44.8713	1.44871	Prostratin	Mock	#NUM!	#NUM!	#NUM!
Prostratin / Mock	O14867_C412_M2_0	O14867	Carbamidomethyl (C)	0.534771	0.534771	0.000616015	0.000341345	10	O14867	BACH1	Transcription regulator protein BACH1	BACH1_HUMAN	7	44.8713	1.44871	Prostratin	Mock	#NUM!	#NUM!	#NUM!
Prostratin / Mock	O14867_C406_M2_0	O14867	Carbamidomethyl (C)	0.534771	0.534771	0.000616015	0.000341345	10	O14867	BACH1	Transcription regulator protein BACH1	BACH1_HUMAN	7	44.8713	1.44871	Prostratin	Mock	#NUM!	#NUM!	#NUM!
Prostratin / Mock	P32942_Y527_M1_3	P32942	Phospho (STY)	1.63098	1.63098	0.000616275	0.000341482	16	P32942	ICAM3	Intercellular adhesion molecule 3	ICAM3_HUMAN	4	209.724	3.09724	Prostratin	Mock	#NUM!	#NUM!	#NUM!
Prostratin / Mock	Q9Y266_M50_M1_2	Q9Y266	Oxidation (M)	-0.796525	0.796525	0.000616453	0.000341574	16	Q9Y266	NUDC	Nuclear migration protein nudC	NUDC_HUMAN	19	-42.4266	0.575734	Prostratin	Mock	#NUM!	#NUM!	#NUM!
PMA / Mock	Q5FBB7_T346_M1_3	Q5FBB7	Phospho (STY)	0.437219	0.437219	0.000616527	0.000341608	12	Q5FBB7	SGO1	Shugoshin 1	SGO1_HUMAN	11	35.3992	1.35399	PMA	Mock	#NUM!	#NUM!	#NUM!
PMA / Mock	P06748_S137_M1_3	P06748	Phospho (STY)	-0.985374	0.985374	0.000616574	0.000341627	14	P06748	NPM1	Nucleophosmin	NPM_HUMAN	22	-49.4905	0.505095	PMA	Mock	#NUM!	#NUM!	#NUM!
SAHA / Mock	Q9UQ35_S2102_M2_3	Q9UQ35	Phospho (STY)	-0.276243	0.276243	0.000616588	0.000341628	16	Q9UQ35	SRRM2	Serine/arginine repetitive matrix protein 2	SRRM2_HUMAN	208	-17.4262	0.825738	SAHA	Mock	#NUM!	#NUM!	#NUM!
PMA / Mock	Q5T1R4_S739_M1_3	Q5T1R4	Phospho (STY)	2.26963	2.26963	0.00061697	0.000341827	10	Q5T1R4	HIVEP3	Transcription factor HIVEP3	ZEP3_HUMAN	38	382.201	4.82201	PMA	Mock	#NUM!	#NUM!	#NUM!
Prostratin / SAHA	Q86YC2_S387_M1_3	Q86YC2	Phospho (STY)	-0.373039	0.373039	0.000616964	0.000341827	14	Q86YC2	PALB2	Partner and localizer of BRCA2	PALB2_HUMAN	19	-22.7846	0.772154	Prostratin	SAHA	#NUM!	#NUM!	#NUM!
PMA / Mock	Q14186_S23_M1_3	Q14186	Phospho (STY)	-0.576315	0.576315	0.000617061	0.00034187	14	Q14186	TFDP1	Transcription factor Dp-1	TFDP1_HUMAN	2	-32.9325	0.670675	PMA	Mock	#NUM!	#NUM!	#NUM!
Prostratin / PMA	Q96BR1_S129_M2_3	Q96BR1	Phospho (STY)	0.573777	0.573777	0.000617345	0.000342014	14	Q96BR1	SGK3	Serine/threonine-protein kinase Sgk3	SGK3_HUMAN	2	48.8415	1.48841	Prostratin	PMA	#NUM!	#NUM!	#NUM!
Prostratin / PMA	Q96BR1_S126_M2_3	Q96BR1	Phospho (STY)	0.573777	0.573777	0.000617345	0.000342014	14	Q96BR1	SGK3	Serine/threonine-protein kinase Sgk3	SGK3_HUMAN	2	48.8415	1.48841	Prostratin	PMA	#NUM!	#NUM!	#NUM!
PMA / Mock	Q8WWQ0_C1692_M1_0	Q8WWQ0	Carbamidomethyl (C)	-0.843304	0.843304	0.000617491	0.000342088	12	Q8WWQ0	PHIP	PH-interacting protein	PHIP_HUMAN	34	-44.2634	0.557366	PMA	Mock	#NUM!	#NUM!	#NUM!
Prostratin / SAHA	P14868_M362_M1_2	P14868	Oxidation (M)	-0.423134	0.423134	0.000617685	0.000342189	16	P14868	DARS1	Aspartate--tRNA ligase, cytoplasmic	SYDC_HUMAN	14	-25.4197	0.745803	Prostratin	SAHA	#NUM!	#NUM!	#NUM!
SAHA / PMA	P51116_S525_M1_3	P51116	Phospho (STY)	-0.316882	0.316882	0.00061771	0.000342196	12	P51116	FXR2	RNA-binding protein FXR2	FXR2_HUMAN	18	-19.7197	0.802803	SAHA	PMA	#NUM!	#NUM!	#NUM!
PMA / Mock	P42285_S425_M1_3	P42285	Phospho (STY)	-1.17718	1.17718	0.000617895	0.000342292	10	P42285	MTREX	Exosome RNA helicase MTR4	MTREX_HUMAN	13	-55.7785	0.442215	PMA	Mock	#NUM!	#NUM!	#NUM!
SAHA / Mock	Q13765_S166_M1_3	Q13765;E9PAV3	Phospho (STY)	0.534998	0.534998	0.000618148	0.000342418	16	Q13765;E9PAV3	NACA	Nascent polypeptide-associated complex subunit alpha;Nascent polypeptide-associated complex subunit alpha, muscle-specific form	NACA_HUMAN;NACAM_HUMAN	5	44.894	1.44894	SAHA	Mock	#NUM!	#NUM!	#NUM!
SAHA / Mock	E9PAV3_S2029_M1_3	Q13765;E9PAV3	Phospho (STY)	0.534998	0.534998	0.000618148	0.000342418	16	Q13765;E9PAV3	NACA	Nascent polypeptide-associated complex subunit alpha;Nascent polypeptide-associated complex subunit alpha, muscle-specific form	NACA_HUMAN;NACAM_HUMAN	5	44.894	1.44894	SAHA	Mock	#NUM!	#NUM!	#NUM!
Prostratin / Mock	Q6PJG2_S478_M1_3	Q6PJG2	Phospho (STY)	-1.20086	1.20086	0.000618393	0.000342547	14	Q6PJG2	MIDEAS	Mitotic deacetylase-associated SANT domain protein	MDEAS_HUMAN	17	-56.4985	0.435015	Prostratin	Mock	#NUM!	#NUM!	#NUM!
Prostratin / SAHA	Q96RK0_S2155_M1_3	Q96RK0	Phospho (STY)	0.477013	0.477013	0.000618418	0.000342554	10	Q96RK0	CIC	Protein capicua homolog	CIC_HUMAN	52	39.1859	1.39186	Prostratin	SAHA	#NUM!	#NUM!	#NUM!
SAHA / PMA	Q96MH2_C80_M1_0	Q96MH2	Carbamidomethyl (C)	0.420794	0.420794	0.000618497	0.000342591	14	Q96MH2	HEXIM2	Protein HEXIM2	HEXI2_HUMAN	3	33.8664	1.33866	SAHA	PMA	#NUM!	#NUM!	#NUM!
Prostratin / SAHA	O94763_T492_M1_3	O94763	Phospho (STY)	0.913643	0.913643	0.000618526	0.000342597	12	O94763	URI1	Unconventional prefoldin RPB5 interactor 1	RMP_HUMAN	9	88.3796	1.8838	Prostratin	SAHA	#NUM!	#NUM!	#NUM!
Prostratin / SAHA	Q13330_S639_M1_3	Q13330	Phospho (STY)	-1.37025	1.37025	0.000618531	0.000342597	16	Q13330	MTA1	Metastasis-associated protein MTA1	MTA1_HUMAN	10	-61.3175	0.386825	Prostratin	SAHA	#NUM!	#NUM!	#NUM!
Prostratin / Mock	O75909_S329_M1_3	O75909	Phospho (STY)	-0.266355	0.266355	0.000618825	0.000342753	14	O75909	CCNK	Cyclin-K	CCNK_HUMAN	9	-16.8583	0.831417	Prostratin	Mock	#NUM!	#NUM!	#NUM!
SAHA / PMA	Q9NQP4_S125_M1_3	Q9NQP4	Phospho (STY)	0.223675	0.223675	0.00061908	0.000342887	14	Q9NQP4	PFDN4	Prefoldin subunit 4	PFD4_HUMAN	3	16.7704	1.1677	SAHA	PMA	#NUM!	#NUM!	#NUM!
PMA / Mock	O00161_S110_M1_3	O00161	Phospho (STY)	0.719668	0.719668	0.000619136	0.000342903	14	O00161	SNAP23	Synaptosomal-associated protein 23	SNP23_HUMAN	9	64.6803	1.6468	PMA	Mock	#NUM!	#NUM!	#NUM!
SAHA / PMA	P35269_T331_M1_3	P35269	Phospho (STY)	0.139445	0.139445	0.000619146	0.000342903	14	P35269	GTF2F1	General transcription factor IIF subunit 1	T2FA_HUMAN	20	10.1482	1.10148	SAHA	PMA	#NUM!	#NUM!	#NUM!
PMA / Mock	O43896_S915_M1_3	O43896	Phospho (STY)	-0.47381	0.47381	0.000619128	0.000342903	12	O43896	KIF1C	Kinesin-like protein KIF1C	KIF1C_HUMAN	9	-27.9939	0.720061	PMA	Mock	#NUM!	#NUM!	#NUM!
SAHA / PMA	Q13243_S229_M3_3	Q13243	Phospho (STY)	-1.70584	1.70584	0.000619216	0.000342935	14	Q13243	SRSF5	Serine/arginine-rich splicing factor 5	SRSF5_HUMAN	8	-69.3457	0.306543	SAHA	PMA	#NUM!	#NUM!	#NUM!
Prostratin / Mock	Q7Z3B3_S1082_M1_3	Q7Z3B3	Phospho (STY)	0.208472	0.208472	0.000619254	0.00034295	16	Q7Z3B3	KANSL1	KAT8 regulatory NSL complex subunit 1	KANL1_HUMAN	19	15.5464	1.15546	Prostratin	Mock	#NUM!	#NUM!	#NUM!
Prostratin / SAHA	O75151_S681_M1_3	O75151	Phospho (STY)	0.591703	0.591703	0.000619417	0.000343033	16	O75151	PHF2	Lysine-specific demethylase PHF2	PHF2_HUMAN	21	50.7025	1.50702	Prostratin	SAHA	#NUM!	#NUM!	#NUM!
Prostratin / SAHA	O75717_S868_M1_3	O75717	Phospho (STY)	0.195229	0.195229	0.000619573	0.000343113	16	O75717	WDHD1	WD repeat and HMG-box DNA-binding protein 1	WDHD1_HUMAN	26	14.4906	1.14491	Prostratin	SAHA	#NUM!	#NUM!	#NUM!
Prostratin / Mock	Q9BYG3_T223_M1_3	Q9BYG3	Phospho (STY)	-0.410267	0.410267	0.000619691	0.000343171	16	Q9BYG3	NIFK	MKI67 FHA domain-interacting nucleolar phosphoprotein	MK67I_HUMAN	8	-24.7516	0.752484	Prostratin	Mock	#NUM!	#NUM!	#NUM!
Prostratin / Mock	Q16512_T914_M2_3	Q16512	Phospho (STY)	-0.292141	0.292141	0.000619905	0.000343283	12	Q16512	PKN1	Serine/threonine-protein kinase N1	PKN1_HUMAN	15	-18.3311	0.816689	Prostratin	Mock	#NUM!	#NUM!	#NUM!
SAHA / PMA	Q6N043_S104_M1_3	Q6N043	Phospho (STY)	0.484667	0.484667	0.000619926	0.000343288	14	Q6N043	ZNF280D	Zinc finger protein 280D	Z280D_HUMAN	7	39.9263	1.39926	SAHA	PMA	#NUM!	#NUM!	#NUM!
SAHA / PMA	Q9UQ35_S950_M3_3	Q9UQ35	Phospho (STY)	-2.65123	2.65123	0.000620054	0.000343352	14	Q9UQ35	SRRM2	Serine/arginine repetitive matrix protein 2	SRRM2_HUMAN	208	-84.0816	0.159184	SAHA	PMA	#NUM!	#NUM!	#NUM!
Prostratin / SAHA	Q13144_S544_M1_3	Q13144	Phospho (STY)	-0.326827	0.326827	0.000620139	0.000343392	16	Q13144	EIF2B5	Translation initiation factor eIF2B subunit epsilon	EI2BE_HUMAN	6	-20.2712	0.797288	Prostratin	SAHA	#NUM!	#NUM!	#NUM!
PMA / Mock	Q92733_S159_M2_3	Q92733	Phospho (STY)	-0.484923	0.484923	0.000620345	0.000343493	14	Q92733	PRCC	Proline-rich protein PRCC	PRCC_HUMAN	6	-28.5465	0.714535	PMA	Mock	#NUM!	#NUM!	#NUM!
PMA / Mock	Q92733_S157_M2_3	Q92733	Phospho (STY)	-0.484923	0.484923	0.000620345	0.000343493	14	Q92733	PRCC	Proline-rich protein PRCC	PRCC_HUMAN	6	-28.5465	0.714535	PMA	Mock	#NUM!	#NUM!	#NUM!
Prostratin / SAHA	Q6PKG0_S548_M1_3	Q6PKG0	Phospho (STY)	0.578466	0.578466	0.000620601	0.000343628	14	Q6PKG0	LARP1	La-related protein 1	LARP1_HUMAN	31	49.326	1.49326	Prostratin	SAHA	#NUM!	#NUM!	#NUM!
PMA / Mock	Q13427_C310_M1_0	Q13427	Carbamidomethyl (C)	-0.459572	0.459572	0.00062068	0.000343665	14	Q13427	PPIG	Peptidyl-prolyl cis-trans isomerase G	PPIG_HUMAN	23	-27.2798	0.727202	PMA	Mock	#NUM!	#NUM!	#NUM!
SAHA / PMA	Q16637_S28_M1_3	Q16637	Phospho (STY)	-0.740918	0.740918	0.000620822	0.000343737	14	Q16637	SMN1	Survival motor neuron protein	SMN_HUMAN	4	-40.1642	0.598358	SAHA	PMA	#NUM!	#NUM!	#NUM!
Prostratin / SAHA	Q9UIG0_S349_M1_3	Q9UIG0	Phospho (STY)	-1.16737	1.16737	0.000620934	0.000343792	8	Q9UIG0	BAZ1B	Tyrosine-protein kinase BAZ1B	BAZ1B_HUMAN	27	-55.4767	0.445233	Prostratin	SAHA	#NUM!	#NUM!	#NUM!
SAHA / Mock	O43504_C66_M1_0	O43504	Carbamidomethyl (C)	0.596337	0.596337	0.000621075	0.000343863	16	O43504	LAMTOR5	Ragulator complex protein LAMTOR5	LTOR5_HUMAN	2	51.1873	1.51187	SAHA	Mock	#NUM!	#NUM!	#NUM!
SAHA / PMA	Q96RK0_T674_M1_3	Q96RK0	Phospho (STY)	1.06968	1.06968	0.00062122	0.000343936	14	Q96RK0	CIC	Protein capicua homolog	CIC_HUMAN	52	109.897	2.09897	SAHA	PMA	#NUM!	#NUM!	#NUM!
Prostratin / Mock	O95197_S30_M1_3	O95197	Phospho (STY)	0.282276	0.282276	0.000621559	0.000344118	16	O95197	RTN3	Reticulon-3	RTN3_HUMAN	13	21.6112	1.21611	Prostratin	Mock	#NUM!	#NUM!	#NUM!
SAHA / Mock	O43396_C161_M1_0	O43396	Carbamidomethyl (C)	-0.572988	0.572988	0.000621711	0.000344195	16	O43396	TXNL1	Thioredoxin-like protein 1	TXNL1_HUMAN	14	-32.7777	0.672223	SAHA	Mock	#NUM!	#NUM!	#NUM!
SAHA / PMA	Q9H4Z3_S30_M1_3	Q9H4Z3	Phospho (STY)	-0.734004	0.734004	0.000621908	0.000344297	14	Q9H4Z3	PCIF1	mRNA (2'-O-methyladenosine-N(6)-)-methyltransferase	CAPAM_HUMAN	8	-39.8767	0.601233	SAHA	PMA	#NUM!	#NUM!	#NUM!
PMA / Mock	Q05655_S664_M1_3	Q05655	Phospho (STY)	0.862423	0.862423	0.000622377	0.00034455	14	Q05655	PRKCD	Protein kinase C delta type	KPCD_HUMAN	9	81.809	1.81809	PMA	Mock	#NUM!	#NUM!	#NUM!
PMA / Mock	P40763_S727_M2_3	P40763	Phospho (STY)	1.64305	1.64305	0.000622571	0.000344651	14	P40763	STAT3	Signal transducer and activator of transcription 3	STAT3_HUMAN	11	212.325	3.12325	PMA	Mock	#NUM!	#NUM!	#NUM!
SAHA / PMA	Q96RE7_C85_M1_0	Q96RE7	Carbamidomethyl (C)	-1.58928	1.58928	0.000622697	0.000344713	14	Q96RE7	NACC1	Nucleus accumbens-associated protein 1	NACC1_HUMAN	8	-66.7662	0.332338	SAHA	PMA	#NUM!	#NUM!	#NUM!
Prostratin / SAHA	Q15149_M2613_M1_2	Q15149	Oxidation (M)	-0.834187	0.834187	0.000623122	0.000344927	14	Q15149	PLEC	Plectin	PLEC_HUMAN	40	-43.9101	0.560899	Prostratin	SAHA	#NUM!	#NUM!	#NUM!
Prostratin / Mock	Q9NX55_M109_M1_2	Q9NX55	Oxidation (M)	-1.78876	1.78876	0.00062312	0.000344927	12	Q9NX55	HYPK	Huntingtin-interacting protein K	HYPK_HUMAN	4	-71.058	0.28942	Prostratin	Mock	#NUM!	#NUM!	#NUM!
Prostratin / Mock	Q9UQ80_S2_M1_3	Q9UQ80	Phospho (STY)	-0.645576	0.645576	0.000623121	0.000344927	16	Q9UQ80	PA2G4	Proliferation-associated protein 2G4	PA2G4_HUMAN	17	-36.0763	0.639237	Prostratin	Mock	#NUM!	#NUM!	#NUM!
Prostratin / SAHA	P27987_T33_M1_3	P27987	Phospho (STY)	3.27367	3.27367	0.000623132	0.000344927	8	P27987	ITPKB	Inositol-trisphosphate 3-kinase B	IP3KB_HUMAN	16	867.105	9.67105	Prostratin	SAHA	#NUM!	#NUM!	#NUM!
SAHA / PMA	P08238_C412_M1_0	P08238	Carbamidomethyl (C)	0.53575	0.53575	0.000623347	0.000345039	14	P08238	HSP90AB1	Heat shock protein HSP 90-beta	HS90B_HUMAN	18	44.9696	1.4497	SAHA	PMA	#NUM!	#NUM!	#NUM!
Prostratin / SAHA	P25205_C407_M1_0	P25205	Carbamidomethyl (C)	-0.67458	0.67458	0.000623753	0.000345257	16	P25205	MCM3	DNA replication licensing factor MCM3	MCM3_HUMAN	36	-37.3486	0.626514	Prostratin	SAHA	#NUM!	#NUM!	#NUM!
SAHA / Mock	Q5SSJ5_S249_M1_3	Q5SSJ5	Phospho (STY)	1.43783	1.43783	0.000623816	0.000345285	14	Q5SSJ5	HP1BP3	Heterochromatin protein 1-binding protein 3	HP1B3_HUMAN	14	170.913	2.70913	SAHA	Mock	#NUM!	#NUM!	#NUM!
Prostratin / PMA	Q8NFP9_S1529_M1_3	Q8NFP9	Phospho (STY)	-0.859389	0.859389	0.00062394	0.000345347	12	Q8NFP9	NBEA	Neurobeachin	NBEA_HUMAN	9	-44.8814	0.551186	Prostratin	PMA	#NUM!	#NUM!	#NUM!
Prostratin / PMA	P47755_C111_M1_0	P47755	Carbamidomethyl (C)	0.403974	0.403974	0.000623983	0.000345363	14	P47755	CAPZA2	F-actin-capping protein subunit alpha-2	CAZA2_HUMAN	7	32.3148	1.32315	Prostratin	PMA	#NUM!	#NUM!	#NUM!
SAHA / Mock	Q5TCZ1_T256_M1_3	Q5TCZ1	Phospho (STY)	0.669764	0.669764	0.000623994	0.000345363	12	Q5TCZ1	SH3PXD2A	SH3 and PX domain-containing protein 2A	SPD2A_HUMAN	18	59.0813	1.59081	SAHA	Mock	#NUM!	#NUM!	#NUM!
Prostratin / Mock	O75376_Y2101_M1_3	O75376	Phospho (STY)	1.17727	1.17727	0.000624179	0.000345452	14	O75376	NCOR1	Nuclear receptor corepressor 1	NCOR1_HUMAN	66	126.149	2.26149	Prostratin	Mock	#NUM!	#NUM!	#NUM!
SAHA / PMA	O95453_S628_M1_3	O95453	Phospho (STY)	0.466084	0.466084	0.000624168	0.000345452	14	O95453	PARN	Poly(A)-specific ribonuclease PARN	PARN_HUMAN	10	38.1355	1.38135	SAHA	PMA	#NUM!	#NUM!	#NUM!
PMA / Mock	P50552_C334_M1_0	P50552	Carbamidomethyl (C)	2.88434	2.88434	0.000624201	0.000345457	14	P50552	VASP	Vasodilator-stimulated phosphoprotein	VASP_HUMAN	7	638.366	7.38366	PMA	Mock	#NUM!	#NUM!	#NUM!
Prostratin / Mock	P38398_S398_M2_3	P38398	Phospho (STY)	-0.34275	0.34275	0.000624496	0.000345607	14	P38398	BRCA1	Breast cancer type 1 susceptibility protein	BRCA1_HUMAN	33	-21.1463	0.788537	Prostratin	Mock	#NUM!	#NUM!	#NUM!
Prostratin / Mock	P38398_S395_M2_3	P38398	Phospho (STY)	-0.34275	0.34275	0.000624496	0.000345607	14	P38398	BRCA1	Breast cancer type 1 susceptibility protein	BRCA1_HUMAN	33	-21.1463	0.788537	Prostratin	Mock	#NUM!	#NUM!	#NUM!
Prostratin / Mock	P15056_S151_M1_3	P15056	Phospho (STY)	0.414144	0.414144	0.000624648	0.000345684	16	P15056	BRAF	Serine/threonine-protein kinase B-raf	BRAF_HUMAN	12	33.2507	1.33251	Prostratin	Mock	#NUM!	#NUM!	#NUM!
SAHA / PMA	Q9Y4K3_S507_M1_3	Q9Y4K3	Phospho (STY)	0.4286	0.4286	0.000624866	0.000345798	14	Q9Y4K3	TRAF6	TNF receptor-associated factor 6	TRAF6_HUMAN	3	34.5927	1.34593	SAHA	PMA	#NUM!	#NUM!	#NUM!
SAHA / PMA	P35659_S72_M1_3	P35659	Phospho (STY)	0.885152	0.885152	0.000624983	0.000345856	12	P35659	DEK	Protein DEK	DEK_HUMAN	19	84.6959	1.84696	SAHA	PMA	#NUM!	#NUM!	#NUM!
Prostratin / PMA	Q8IY95_Y213_M1_3	Q8IY95	Phospho (STY)	-0.412687	0.412687	0.000625	0.000345859	14	Q8IY95	TMEM192	Transmembrane protein 192	TM192_HUMAN	3	-24.8777	0.751223	Prostratin	PMA	#NUM!	#NUM!	#NUM!
PMA / Mock	Q9BWE0_C436_M2_0	Q9BWE0	Carbamidomethyl (C)	-0.360814	0.360814	0.000625202	0.00034595	14	Q9BWE0	REPIN1	DNA-binding protein REPIN1	REPI1_HUMAN	7	-22.1275	0.778725	PMA	Mock	#NUM!	#NUM!	#NUM!
PMA / Mock	Q9BWE0_C433_M2_0	Q9BWE0	Carbamidomethyl (C)	-0.360814	0.360814	0.000625202	0.00034595	14	Q9BWE0	REPIN1	DNA-binding protein REPIN1	REPI1_HUMAN	7	-22.1275	0.778725	PMA	Mock	#NUM!	#NUM!	#NUM!
PMA / Mock	Q9BWE0_S426_M1_3	Q9BWE0	Phospho (STY)	-0.360814	0.360814	0.000625202	0.00034595	14	Q9BWE0	REPIN1	DNA-binding protein REPIN1	REPI1_HUMAN	7	-22.1275	0.778725	PMA	Mock	#NUM!	#NUM!	#NUM!
SAHA / Mock	Q9NUP1_T165_M1_3	Q9NUP1	Phospho (STY)	0.592065	0.592065	0.000625223	0.000345955	16	Q9NUP1	BLOC1S4	Biogenesis of lysosome-related organelles complex 1 subunit 4	BL1S4_HUMAN	2	50.7403	1.5074	SAHA	Mock	#NUM!	#NUM!	#NUM!
SAHA / Mock	O00567_M518_M1_2	O00567	Oxidation (M)	-0.43624	0.43624	0.00062527	0.000345974	16	O00567	NOP56	Nucleolar protein 56	NOP56_HUMAN	21	-26.0942	0.739058	SAHA	Mock	#NUM!	#NUM!	#NUM!
SAHA / PMA	Q86YC2_S387_M1_3	Q86YC2	Phospho (STY)	0.485722	0.485722	0.000625304	0.000345986	14	Q86YC2	PALB2	Partner and localizer of BRCA2	PALB2_HUMAN	19	40.0287	1.40029	SAHA	PMA	#NUM!	#NUM!	#NUM!
SAHA / PMA	O94913_S494_M2_3	O94913	Phospho (STY)	-0.533716	0.533716	0.000625375	0.000346018	12	O94913	PCF11	Pre-mRNA cleavage complex 2 protein Pcf11	PCF11_HUMAN	33	-30.9227	0.690773	SAHA	PMA	#NUM!	#NUM!	#NUM!
SAHA / Mock	Q96RS6_C376_M1_0	Q96RS6	Carbamidomethyl (C)	0.780608	0.780608	0.000625419	0.000346036	16	Q96RS6	NUDCD1	NudC domain-containing protein 1	NUDC1_HUMAN	9	71.7855	1.71785	SAHA	Mock	#NUM!	#NUM!	#NUM!
Prostratin / SAHA	O95297_C203_M1_0	O95297	Carbamidomethyl (C)	-3.19455	3.19455	0.000625587	0.000346122	14	O95297	MPZL1	Myelin protein zero-like protein 1	MPZL1_HUMAN	5	-89.0769	0.109231	Prostratin	SAHA	#NUM!	#NUM!	#NUM!
Prostratin / Mock	Q27J81_S1147_M1_3	Q27J81	Phospho (STY)	-1.03465	1.03465	0.000625738	0.000346199	12	Q27J81	INF2	Inverted formin-2	INF2_HUMAN	10	-51.1867	0.488133	Prostratin	Mock	#NUM!	#NUM!	#NUM!
Prostratin / Mock	P54132_T127_M1_3	P54132	Phospho (STY)	-1.24171	1.24171	0.000625754	0.000346201	12	P54132	BLM	RecQ-like DNA helicase BLM	BLM_HUMAN	25	-57.7129	0.422871	Prostratin	Mock	#NUM!	#NUM!	#NUM!
SAHA / PMA	Q32P44_S176_M1_3	Q32P44	Phospho (STY)	0.642457	0.642457	0.000625791	0.000346214	14	Q32P44	EML3	Echinoderm microtubule-associated protein-like 3	EMAL3_HUMAN	7	56.0985	1.56099	SAHA	PMA	#NUM!	#NUM!	#NUM!
PMA / Mock	Q86US8_S1196_M2_3	Q86US8	Phospho (STY)	0.468677	0.468677	0.000625823	0.000346218	14	Q86US8	SMG6	Telomerase-binding protein EST1A	EST1A_HUMAN	15	38.384	1.38384	PMA	Mock	#NUM!	#NUM!	#NUM!
PMA / Mock	Q86US8_S1191_M2_3	Q86US8	Phospho (STY)	0.468677	0.468677	0.000625823	0.000346218	14	Q86US8	SMG6	Telomerase-binding protein EST1A	EST1A_HUMAN	15	38.384	1.38384	PMA	Mock	#NUM!	#NUM!	#NUM!
Prostratin / SAHA	P55209_T62_M1_3	P55209	Phospho (STY)	-0.368436	0.368436	0.000626068	0.00034634	16	P55209	NAP1L1	Nucleosome assembly protein 1-like 1	NP1L1_HUMAN	10	-22.5378	0.774622	Prostratin	SAHA	#NUM!	#NUM!	#NUM!
SAHA / PMA	Q5JSH3_C581_M1_0	Q5JSH3	Carbamidomethyl (C)	0.660574	0.660574	0.000626066	0.00034634	14	Q5JSH3	WDR44	WD repeat-containing protein 44	WDR44_HUMAN	21	58.0712	1.58071	SAHA	PMA	#NUM!	#NUM!	#NUM!
SAHA / PMA	P54578_C277_M1_0	P54578	Carbamidomethyl (C)	0.832956	0.832956	0.000626127	0.000346366	14	P54578	USP14	Ubiquitin carboxyl-terminal hydrolase 14	UBP14_HUMAN	21	78.1332	1.78133	SAHA	PMA	#NUM!	#NUM!	#NUM!
Prostratin / Mock	P43243_C230_M1_0	P43243	Carbamidomethyl (C)	1.14353	1.14353	0.000626152	0.000346373	12	P43243	MATR3	Matrin-3	MATR3_HUMAN	43	120.92	2.2092	Prostratin	Mock	#NUM!	#NUM!	#NUM!
Prostratin / PMA	Q8NDD1_S135_M1_3	Q8NDD1	Phospho (STY)	0.542336	0.542336	0.000626325	0.000346462	14	Q8NDD1	C1orf131	Uncharacterized protein C1orf131	CA131_HUMAN	8	45.6329	1.45633	Prostratin	PMA	#NUM!	#NUM!	#NUM!
SAHA / PMA	O14893_C63_M1_0	O14893	Carbamidomethyl (C)	-1.13562	1.13562	0.000626543	0.000346576	14	O14893	GEMIN2	Gem-associated protein 2	GEMI2_HUMAN	5	-54.4862	0.455138	SAHA	PMA	#NUM!	#NUM!	#NUM!
PMA / Mock	P11274_C332_M2_0	P11274	Carbamidomethyl (C)	-0.685285	0.685285	0.000626575	0.000346579	10	P11274	BCR	Breakpoint cluster region protein	BCR_HUMAN	20	-37.8117	0.621883	PMA	Mock	#NUM!	#NUM!	#NUM!
PMA / Mock	P11274_C324_M2_0	P11274	Carbamidomethyl (C)	-0.685285	0.685285	0.000626575	0.000346579	10	P11274	BCR	Breakpoint cluster region protein	BCR_HUMAN	20	-37.8117	0.621883	PMA	Mock	#NUM!	#NUM!	#NUM!
PMA / Mock	Q96S55_S153_M2_3	Q96S55	Phospho (STY)	-0.696858	0.696858	0.000626828	0.000346706	14	Q96S55	WRNIP1	ATPase WRNIP1	WRIP1_HUMAN	13	-38.3086	0.616914	PMA	Mock	#NUM!	#NUM!	#NUM!
PMA / Mock	Q96S55_S151_M2_3	Q96S55	Phospho (STY)	-0.696858	0.696858	0.000626828	0.000346706	14	Q96S55	WRNIP1	ATPase WRNIP1	WRIP1_HUMAN	13	-38.3086	0.616914	PMA	Mock	#NUM!	#NUM!	#NUM!
Prostratin / SAHA	Q9UKF6_S659_M1_3	Q9UKF6	Phospho (STY)	-0.4122	0.4122	0.000627026	0.000346809	16	Q9UKF6	CPSF3	Cleavage and polyadenylation specificity factor subunit 3	CPSF3_HUMAN	10	-24.8523	0.751477	Prostratin	SAHA	#NUM!	#NUM!	#NUM!
SAHA / PMA	Q49AR2_C407_M1_0	Q49AR2	Carbamidomethyl (C)	1.00406	1.00406	0.000627074	0.000346828	14	Q49AR2	C5orf22	UPF0489 protein C5orf22	CE022_HUMAN	6	100.563	2.00563	SAHA	PMA	#NUM!	#NUM!	#NUM!
PMA / Mock	Q5T1M5_S326_M1_3	Q5T1M5	Phospho (STY)	1.5499	1.5499	0.000627183	0.000346882	10	Q5T1M5	FKBP15	FK506-binding protein 15	FKB15_HUMAN	20	192.797	2.92797	PMA	Mock	#NUM!	#NUM!	#NUM!
Prostratin / SAHA	Q5T8D3_S444_M1_3	Q5T8D3	Phospho (STY)	-0.695017	0.695017	0.000627213	0.000346892	16	Q5T8D3	ACBD5	Acyl-CoA-binding domain-containing protein 5	ACBD5_HUMAN	6	-38.2298	0.617702	Prostratin	SAHA	#NUM!	#NUM!	#NUM!
Prostratin / SAHA	O15318_S157_M1_3	O15318	Phospho (STY)	1.62006	1.62006	0.000627299	0.000346932	16	O15318	POLR3G	DNA-directed RNA polymerase III subunit RPC7	RPC7_HUMAN	3	207.387	3.07387	Prostratin	SAHA	#NUM!	#NUM!	#NUM!
PMA / Mock	Q96JM3_S416_M1_3	Q96JM3	Phospho (STY)	-0.192579	0.192579	0.000627418	0.000346991	14	Q96JM3	CHAMP1	Chromosome alignment-maintaining phosphoprotein 1	CHAP1_HUMAN	53	-12.496	0.87504	PMA	Mock	#NUM!	#NUM!	#NUM!
Prostratin / Mock	P05141_C160_M1_0	P05141;P12236	Carbamidomethyl (C)	1.0311	1.0311	0.00062761	0.000347077	14	P05141;P12236	SLC25A5;SLC25A6	ADP/ATP translocase 2;ADP/ATP translocase 3	ADT2_HUMAN;ADT3_HUMAN	3	104.358	2.04358	Prostratin	Mock	#NUM!	#NUM!	#NUM!
Prostratin / Mock	P12236_C160_M1_0	P05141;P12236	Carbamidomethyl (C)	1.0311	1.0311	0.00062761	0.000347077	14	P05141;P12236	SLC25A5;SLC25A6	ADP/ATP translocase 2;ADP/ATP translocase 3	ADT2_HUMAN;ADT3_HUMAN	3	104.358	2.04358	Prostratin	Mock	#NUM!	#NUM!	#NUM!
Prostratin / Mock	Q9Y228_C388_M1_0	Q9Y228	Carbamidomethyl (C)	0.489961	0.489961	0.000627596	0.000347077	16	Q9Y228	TRAF3IP3	TRAF3-interacting JNK-activating modulator	T3JAM_HUMAN	10	40.4407	1.40441	Prostratin	Mock	#NUM!	#NUM!	#NUM!
Prostratin / Mock	Q9Y6D5_S227_M1_3	Q9Y6D5	Phospho (STY)	-0.639296	0.639296	0.000627688	0.000347113	16	Q9Y6D5	ARFGEF2	Brefeldin A-inhibited guanine nucleotide-exchange protein 2	BIG2_HUMAN	14	-35.7974	0.642026	Prostratin	Mock	#NUM!	#NUM!	#NUM!
Prostratin / SAHA	P20645_S158_M2_3	P20645	Phospho (STY)	0.303007	0.303007	0.00062785	0.000347189	16	P20645	M6PR	Cation-dependent mannose-6-phosphate receptor	MPRD_HUMAN	5	23.3713	1.23371	Prostratin	SAHA	#NUM!	#NUM!	#NUM!
Prostratin / SAHA	P20645_T149_M2_3	P20645	Phospho (STY)	0.303007	0.303007	0.00062785	0.000347189	16	P20645	M6PR	Cation-dependent mannose-6-phosphate receptor	MPRD_HUMAN	5	23.3713	1.23371	Prostratin	SAHA	#NUM!	#NUM!	#NUM!
Prostratin / SAHA	O60333_S1487_M1_3	O60333	Phospho (STY)	-0.742471	0.742471	0.000627969	0.000347248	16	O60333	KIF1B	Kinesin-like protein KIF1B	KIF1B_HUMAN	10	-40.2285	0.597715	Prostratin	SAHA	#NUM!	#NUM!	#NUM!
Prostratin / Mock	P34932_M522_M1_2	P34932	Oxidation (M)	-0.114691	0.114691	0.00062803	0.000347275	16	P34932	HSPA4	Heat shock 70 kDa protein 4	HSP74_HUMAN	42	-7.642	0.92358	Prostratin	Mock	#NUM!	#NUM!	#NUM!
SAHA / PMA	P06748_S4_M1_3	P06748	Phospho (STY)	1.9901	1.9901	0.000628053	0.000347281	14	P06748	NPM1	Nucleophosmin	NPM_HUMAN	22	297.265	3.97265	SAHA	PMA	#NUM!	#NUM!	#NUM!
SAHA / PMA	Q9NZN8_S157_M1_3	Q9NZN8	Phospho (STY)	1.37483	1.37483	0.000628621	0.000347588	12	Q9NZN8	CNOT2	CCR4-NOT transcription complex subunit 2	CNOT2_HUMAN	10	159.338	2.59338	SAHA	PMA	#NUM!	#NUM!	#NUM!
SAHA / PMA	Q01469_C127_M2_0	Q01469	Carbamidomethyl (C)	0.822911	0.822911	0.000628802	0.000347665	14	Q01469	FABP5	Fatty acid-binding protein 5	FABP5_HUMAN	7	76.8971	1.76897	SAHA	PMA	#NUM!	#NUM!	#NUM!
SAHA / PMA	Q01469_C120_M2_0	Q01469	Carbamidomethyl (C)	0.822911	0.822911	0.000628802	0.000347665	14	Q01469	FABP5	Fatty acid-binding protein 5	FABP5_HUMAN	7	76.8971	1.76897	SAHA	PMA	#NUM!	#NUM!	#NUM!
Prostratin / Mock	Q8NFP7_S148_M1_3	Q8NFP7;Q96G61	Phospho (STY)	0.763018	0.763018	0.00062881	0.000347665	8	Q8NFP7;Q96G61	NUDT10;NUDT11	Diphosphoinositol polyphosphate phosphohydrolase 3-alpha;Diphosphoinositol polyphosphate phosphohydrolase 3-beta	NUD10_HUMAN;NUD11_HUMAN	1	69.7037	1.69704	Prostratin	Mock	#NUM!	#NUM!	#NUM!
Prostratin / Mock	Q96G61_S148_M1_3	Q8NFP7;Q96G61	Phospho (STY)	0.763018	0.763018	0.00062881	0.000347665	8	Q8NFP7;Q96G61	NUDT10;NUDT11	Diphosphoinositol polyphosphate phosphohydrolase 3-alpha;Diphosphoinositol polyphosphate phosphohydrolase 3-beta	NUD10_HUMAN;NUD11_HUMAN	1	69.7037	1.69704	Prostratin	Mock	#NUM!	#NUM!	#NUM!
Prostratin / Mock	Q8WXD9_S1257_M1_3	Q8WXD9	Phospho (STY)	-0.643243	0.643243	0.000629045	0.000347788	16	Q8WXD9	CASKIN1	Caskin-1	CSKI1_HUMAN	10	-35.9728	0.640272	Prostratin	Mock	#NUM!	#NUM!	#NUM!
Prostratin / Mock	Q9ULJ7_C1108_M1_0	Q9ULJ7	Carbamidomethyl (C)	-0.932156	0.932156	0.000629157	0.000347843	12	Q9ULJ7	ANKRD50	Ankyrin repeat domain-containing protein 50	ANR50_HUMAN	10	-47.5925	0.524075	Prostratin	Mock	#NUM!	#NUM!	#NUM!
Prostratin / SAHA	O75683_C189_M1_0	O75683	Carbamidomethyl (C)	-2.07964	2.07964	0.000629194	0.00034785	16	O75683	SURF6	Surfeit locus protein 6	SURF6_HUMAN	5	-76.3427	0.236573	Prostratin	SAHA	#NUM!	#NUM!	#NUM!
Prostratin / SAHA	O75683_T184_M1_3	O75683	Phospho (STY)	-2.07964	2.07964	0.000629194	0.00034785	16	O75683	SURF6	Surfeit locus protein 6	SURF6_HUMAN	5	-76.3427	0.236573	Prostratin	SAHA	#NUM!	#NUM!	#NUM!
Prostratin / SAHA	Q9UKN8_M665_M1_2	Q9UKN8	Oxidation (M)	-0.68815	0.68815	0.000629276	0.000347888	16	Q9UKN8	GTF3C4	General transcription factor 3C polypeptide 4	TF3C4_HUMAN	10	-37.9351	0.620649	Prostratin	SAHA	#NUM!	#NUM!	#NUM!
SAHA / PMA	P11831_S21_M1_3	P11831	Phospho (STY)	-1.52801	1.52801	0.000629379	0.000347938	14	P11831	SRF	Serum response factor	SRF_HUMAN	8	-65.3244	0.346756	SAHA	PMA	#NUM!	#NUM!	#NUM!
SAHA / PMA	P46013_S2793_M1_3	P46013	Phospho (STY)	0.717729	0.717729	0.000629422	0.000347956	14	P46013	MKI67	Proliferation marker protein Ki-67	KI67_HUMAN	126	64.4591	1.64459	SAHA	PMA	#NUM!	#NUM!	#NUM!
Prostratin / Mock	Q96EA4_C490_M1_0	Q96EA4	Carbamidomethyl (C)	-0.534756	0.534756	0.00062962	0.000348051	16	Q96EA4	SPDL1	Protein Spindly	SPDLY_HUMAN	5	-30.9725	0.690275	Prostratin	Mock	#NUM!	#NUM!	#NUM!
Prostratin / PMA	Q9UHR5_S52_M1_3	Q9UHR5	Phospho (STY)	-0.354643	0.354643	0.000629619	0.000348051	12	Q9UHR5	SAP30BP	SAP30-binding protein	S30BP_HUMAN	8	-21.7937	0.782063	Prostratin	PMA	#NUM!	#NUM!	#NUM!
Prostratin / SAHA	P31930_C453_M1_0	P31930	Carbamidomethyl (C)	-0.684733	0.684733	0.000629696	0.000348086	16	P31930	UQCRC1	Cytochrome b-c1 complex subunit 1, mitochondrial	QCR1_HUMAN	11	-37.7879	0.622121	Prostratin	SAHA	#NUM!	#NUM!	#NUM!
PMA / Mock	Q99549_T454_M1_3	Q99549	Phospho (STY)	0.505656	0.505656	0.000629988	0.000348241	12	Q99549	MPHOSPH8	M-phase phosphoprotein 8	MPP8_HUMAN	16	41.9769	1.41977	PMA	Mock	#NUM!	#NUM!	#NUM!
Prostratin / PMA	Q9H8N7_S449_M1_3	Q9H8N7	Phospho (STY)	-0.353246	0.353246	0.000630033	0.000348259	10	Q9H8N7	ZNF395	Zinc finger protein 395	ZN395_HUMAN	4	-21.7179	0.782821	Prostratin	PMA	#NUM!	#NUM!	#NUM!
Prostratin / PMA	P78362_S380_M1_3	P78362	Phospho (STY)	-0.966957	0.966957	0.000630134	0.000348308	14	P78362	SRPK2	SRSF protein kinase 2	SRPK2_HUMAN	12	-48.8416	0.511584	Prostratin	PMA	#NUM!	#NUM!	#NUM!
SAHA / Mock	O43164_S309_M1_3	O43164	Phospho (STY)	1.62902	1.62902	0.000630158	0.000348314	12	O43164	PJA2	E3 ubiquitin-protein ligase Praja-2	PJA2_HUMAN	17	209.302	3.09302	SAHA	Mock	#NUM!	#NUM!	#NUM!
PMA / Mock	P06493_T14_M1_3	P06493;P24941;Q00526	Phospho (STY)	0.362085	0.362085	0.000630336	0.000348392	14	P06493;P24941;Q00526	CDK1;CDK2;CDK3	Cyclin-dependent kinase 1;Cyclin-dependent kinase 2;Cyclin-dependent kinase 3	CDK1_HUMAN;CDK2_HUMAN;CDK3_HUMAN	1	28.5282	1.28528	PMA	Mock	#NUM!	#NUM!	#NUM!
PMA / Mock	P24941_T14_M1_3	P06493;P24941;Q00526	Phospho (STY)	0.362085	0.362085	0.000630336	0.000348392	14	P06493;P24941;Q00526	CDK1;CDK2;CDK3	Cyclin-dependent kinase 1;Cyclin-dependent kinase 2;Cyclin-dependent kinase 3	CDK1_HUMAN;CDK2_HUMAN;CDK3_HUMAN	1	28.5282	1.28528	PMA	Mock	#NUM!	#NUM!	#NUM!
PMA / Mock	Q00526_T14_M1_3	P06493;P24941;Q00526	Phospho (STY)	0.362085	0.362085	0.000630336	0.000348392	14	P06493;P24941;Q00526	CDK1;CDK2;CDK3	Cyclin-dependent kinase 1;Cyclin-dependent kinase 2;Cyclin-dependent kinase 3	CDK1_HUMAN;CDK2_HUMAN;CDK3_HUMAN	1	28.5282	1.28528	PMA	Mock	#NUM!	#NUM!	#NUM!
SAHA / Mock	O43491_M564_M1_2	O43491	Oxidation (M)	0.374101	0.374101	0.000630408	0.000348425	12	O43491	EPB41L2	Band 4.1-like protein 2	E41L2_HUMAN	25	29.6031	1.29603	SAHA	Mock	#NUM!	#NUM!	#NUM!
PMA / Mock	Q9HAS0_S18_M1_3	Q9HAS0	Phospho (STY)	-0.33252	0.33252	0.000630614	0.000348532	14	Q9HAS0	C17orf75	Protein Njmu-R1	NJMU_HUMAN	5	-20.5852	0.794148	PMA	Mock	#NUM!	#NUM!	#NUM!
Prostratin / Mock	Q9NY27_M346_M1_2	Q9NY27	Oxidation (M)	0.385306	0.385306	0.000630671	0.000348556	16	Q9NY27	PPP4R2	Serine/threonine-protein phosphatase 4 regulatory subunit 2	PP4R2_HUMAN	15	30.6137	1.30614	Prostratin	Mock	#NUM!	#NUM!	#NUM!
SAHA / PMA	Q96BY7_C1750_M1_0	Q96BY7	Carbamidomethyl (C)	-2.17466	2.17466	0.000630823	0.000348627	12	Q96BY7	ATG2B	Autophagy-related protein 2 homolog B	ATG2B_HUMAN	15	-77.8505	0.221495	SAHA	PMA	#NUM!	#NUM!	#NUM!
SAHA / PMA	Q96BY7_S1743_M1_3	Q96BY7	Phospho (STY)	-2.17466	2.17466	0.000630823	0.000348627	12	Q96BY7	ATG2B	Autophagy-related protein 2 homolog B	ATG2B_HUMAN	15	-77.8505	0.221495	SAHA	PMA	#NUM!	#NUM!	#NUM!
SAHA / PMA	P42704_C484_M1_0	P42704	Carbamidomethyl (C)	1.06448	1.06448	0.000630942	0.000348679	14	P42704	LRPPRC	Leucine-rich PPR motif-containing protein, mitochondrial	LPPRC_HUMAN	28	109.142	2.09142	SAHA	PMA	#NUM!	#NUM!	#NUM!
SAHA / PMA	Q99442_S341_M1_3	Q99442	Phospho (STY)	1.03575	1.03575	0.000630934	0.000348679	12	Q99442	SEC62	Translocation protein SEC62	SEC62_HUMAN	10	105.018	2.05018	SAHA	PMA	#NUM!	#NUM!	#NUM!
PMA / Mock	P55327_S159_M1_3	P55327	Phospho (STY)	2.60458	2.60458	0.000631057	0.000348735	8	P55327	TPD52	Tumor protein D52	TPD52_HUMAN	7	508.213	6.08213	PMA	Mock	#NUM!	#NUM!	#NUM!
SAHA / Mock	Q96EB6_C160_M1_0	Q96EB6	Carbamidomethyl (C)	2.90622	2.90622	0.000631153	0.000348781	10	Q96EB6	SIRT1	NAD-dependent protein deacetylase sirtuin-1	SIR1_HUMAN	16	649.652	7.49652	SAHA	Mock	#NUM!	#NUM!	#NUM!
SAHA / Mock	P38159_M353_M1_2	P38159	Oxidation (M)	-0.970961	0.970961	0.0006313	0.000348856	16	P38159	RBMX	RNA-binding motif protein, X chromosome	RBMX_HUMAN	9	-48.9834	0.510166	SAHA	Mock	#NUM!	#NUM!	#NUM!
Prostratin / Mock	P16401_T4_M2_3	P16401	Phospho (STY)	-0.367503	0.367503	0.000631475	0.000348946	16	P16401	H1-5	Histone H1.5	H15_HUMAN	9	-22.4877	0.775123	Prostratin	Mock	#NUM!	#NUM!	#NUM!
SAHA / Mock	P53041_C11_M1_0	P53041	Carbamidomethyl (C)	0.68205	0.68205	0.000631713	0.00034907	16	P53041	PPP5C	Serine/threonine-protein phosphatase 5	PPP5_HUMAN	6	60.4418	1.60442	SAHA	Mock	#NUM!	#NUM!	#NUM!
SAHA / PMA	O00418_S445_M1_3	O00418	Phospho (STY)	-0.705716	0.705716	0.000631817	0.000349107	14	O00418	EEF2K	Eukaryotic elongation factor 2 kinase	EF2K_HUMAN	8	-38.6862	0.613138	SAHA	PMA	#NUM!	#NUM!	#NUM!
SAHA / PMA	Q6P0N0_T821_M2_3	Q6P0N0	Phospho (STY)	-0.62584	0.62584	0.000631806	0.000349107	12	Q6P0N0	MIS18BP1	Mis18-binding protein 1	M18BP_HUMAN	26	-35.1957	0.648043	SAHA	PMA	#NUM!	#NUM!	#NUM!
Prostratin / SAHA	Q12888_M1120_M1_2	Q12888	Oxidation (M)	-0.309911	0.309911	0.000631812	0.000349107	10	Q12888	TP53BP1	TP53-binding protein 1	TP53B_HUMAN	72	-19.3308	0.806692	Prostratin	SAHA	#NUM!	#NUM!	#NUM!
Prostratin / SAHA	Q96BH1_S450_M1_3	Q96BH1	Phospho (STY)	-0.533463	0.533463	0.000631871	0.00034913	12	Q96BH1	RNF25	E3 ubiquitin-protein ligase RNF25	RNF25_HUMAN	5	-30.9106	0.690894	Prostratin	SAHA	#NUM!	#NUM!	#NUM!
Prostratin / Mock	Q96FH0_S42_M1_3	Q96FH0	Phospho (STY)	-1.1475	1.1475	0.000632137	0.000349264	10	Q96FH0	BORCS8	BLOC-1-related complex subunit 8	BORC8_HUMAN	3	-54.8595	0.451405	Prostratin	Mock	#NUM!	#NUM!	#NUM!
Prostratin / SAHA	P07437_S115_M1_3	P07437;P68371;Q13509;Q13885;Q9BVA1	Phospho (STY)	-1.61429	1.61429	0.000632188	0.000349264	16	P07437;P68371;Q13509;Q13885;Q9BVA1	TUBB;TUBB4B;TUBB3;TUBB2A;TUBB2B	Tubulin beta chain;Tubulin beta-4B chain;Tubulin beta-3 chain;Tubulin beta-2A chain;Tubulin beta-2B chain	TBB5_HUMAN;TBB4B_HUMAN;TBB3_HUMAN;TBB2A_HUMAN;TBB2B_HUMAN	2	-67.3374	0.326626	Prostratin	SAHA	#NUM!	#NUM!	#NUM!
Prostratin / SAHA	P68371_S115_M1_3	P07437;P68371;Q13509;Q13885;Q9BVA1	Phospho (STY)	-1.61429	1.61429	0.000632188	0.000349264	16	P07437;P68371;Q13509;Q13885;Q9BVA1	TUBB;TUBB4B;TUBB3;TUBB2A;TUBB2B	Tubulin beta chain;Tubulin beta-4B chain;Tubulin beta-3 chain;Tubulin beta-2A chain;Tubulin beta-2B chain	TBB5_HUMAN;TBB4B_HUMAN;TBB3_HUMAN;TBB2A_HUMAN;TBB2B_HUMAN	2	-67.3374	0.326626	Prostratin	SAHA	#NUM!	#NUM!	#NUM!
Prostratin / SAHA	Q13509_S115_M1_3	P07437;P68371;Q13509;Q13885;Q9BVA1	Phospho (STY)	-1.61429	1.61429	0.000632188	0.000349264	16	P07437;P68371;Q13509;Q13885;Q9BVA1	TUBB;TUBB4B;TUBB3;TUBB2A;TUBB2B	Tubulin beta chain;Tubulin beta-4B chain;Tubulin beta-3 chain;Tubulin beta-2A chain;Tubulin beta-2B chain	TBB5_HUMAN;TBB4B_HUMAN;TBB3_HUMAN;TBB2A_HUMAN;TBB2B_HUMAN	2	-67.3374	0.326626	Prostratin	SAHA	#NUM!	#NUM!	#NUM!
Prostratin / SAHA	Q13885_S115_M1_3	P07437;P68371;Q13509;Q13885;Q9BVA1	Phospho (STY)	-1.61429	1.61429	0.000632188	0.000349264	16	P07437;P68371;Q13509;Q13885;Q9BVA1	TUBB;TUBB4B;TUBB3;TUBB2A;TUBB2B	Tubulin beta chain;Tubulin beta-4B chain;Tubulin beta-3 chain;Tubulin beta-2A chain;Tubulin beta-2B chain	TBB5_HUMAN;TBB4B_HUMAN;TBB3_HUMAN;TBB2A_HUMAN;TBB2B_HUMAN	2	-67.3374	0.326626	Prostratin	SAHA	#NUM!	#NUM!	#NUM!
Prostratin / SAHA	Q9BVA1_S115_M1_3	P07437;P68371;Q13509;Q13885;Q9BVA1	Phospho (STY)	-1.61429	1.61429	0.000632188	0.000349264	16	P07437;P68371;Q13509;Q13885;Q9BVA1	TUBB;TUBB4B;TUBB3;TUBB2A;TUBB2B	Tubulin beta chain;Tubulin beta-4B chain;Tubulin beta-3 chain;Tubulin beta-2A chain;Tubulin beta-2B chain	TBB5_HUMAN;TBB4B_HUMAN;TBB3_HUMAN;TBB2A_HUMAN;TBB2B_HUMAN	2	-67.3374	0.326626	Prostratin	SAHA	#NUM!	#NUM!	#NUM!
Prostratin / SAHA	Q13188_S316_M1_3	Q13188	Phospho (STY)	0.344944	0.344944	0.000632215	0.000349272	16	Q13188	STK3	Serine/threonine-protein kinase 3	STK3_HUMAN	7	27.0102	1.2701	Prostratin	SAHA	#NUM!	#NUM!	#NUM!
Prostratin / PMA	Q9HCM7_T1010_M1_3	Q9HCM7	Phospho (STY)	1.09213	1.09213	0.000632506	0.000349426	8	Q9HCM7	FBRSL1	Fibrosin-1-like protein	FBSL_HUMAN	14	113.189	2.13189	Prostratin	PMA	#NUM!	#NUM!	#NUM!
Prostratin / SAHA	Q86VR2_T10_M1_3	Q86VR2	Phospho (STY)	-1.05502	1.05502	0.000632521	0.000349427	12	Q86VR2	RETREG3	Reticulophagy regulator 3	RETR3_HUMAN	8	-51.8708	0.481292	Prostratin	SAHA	#NUM!	#NUM!	#NUM!
SAHA / Mock	P13693_S46_M1_3	P13693	Phospho (STY)	0.883207	0.883207	0.000632702	0.000349518	14	P13693	TPT1	Translationally-controlled tumor protein	TCTP_HUMAN	5	84.4471	1.84447	SAHA	Mock	#NUM!	#NUM!	#NUM!
Prostratin / SAHA	Q9NPG3_S660_M1_3	Q9NPG3	Phospho (STY)	0.290052	0.290052	0.000632711	0.000349518	16	Q9NPG3	UBN1	Ubinuclein-1	UBN1_HUMAN	16	22.2684	1.22268	Prostratin	SAHA	#NUM!	#NUM!	#NUM!
Prostratin / Mock	Q13613_S653_M1_3	Q13613	Phospho (STY)	-0.248714	0.248714	0.000632842	0.000349584	14	Q13613	MTMR1	Myotubularin-related protein 1	MTMR1_HUMAN	2	-15.8354	0.841646	Prostratin	Mock	#NUM!	#NUM!	#NUM!
SAHA / PMA	P31146_C195_M2_0	P31146	Carbamidomethyl (C)	-0.668784	0.668784	0.000633007	0.000349662	14	P31146	CORO1A	Coronin-1A	COR1A_HUMAN	13	-37.0963	0.629037	SAHA	PMA	#NUM!	#NUM!	#NUM!
SAHA / PMA	P31146_C192_M2_0	P31146	Carbamidomethyl (C)	-0.668784	0.668784	0.000633007	0.000349662	14	P31146	CORO1A	Coronin-1A	COR1A_HUMAN	13	-37.0963	0.629037	SAHA	PMA	#NUM!	#NUM!	#NUM!
Prostratin / Mock	O95835_T246_M1_3	O95835	Phospho (STY)	1.50582	1.50582	0.000633405	0.000349874	12	O95835	LATS1	Serine/threonine-protein kinase LATS1	LATS1_HUMAN	8	183.987	2.83987	Prostratin	Mock	#NUM!	#NUM!	#NUM!
Prostratin / Mock	Q96D71_S667_M1_3	Q96D71	Phospho (STY)	1.81139	1.81139	0.000633458	0.000349897	12	Q96D71	REPS1	RalBP1-associated Eps domain-containing protein 1	REPS1_HUMAN	30	250.98	3.5098	Prostratin	Mock	#NUM!	#NUM!	#NUM!
SAHA / Mock	Q14008_C1113_M1_0	Q14008	Carbamidomethyl (C)	0.983278	0.983278	0.00063352	0.000349924	16	Q14008	CKAP5	Cytoskeleton-associated protein 5	CKAP5_HUMAN	26	97.6953	1.97695	SAHA	Mock	#NUM!	#NUM!	#NUM!
PMA / Mock	Q8IYB3_S414_M2_3	Q8IYB3	Phospho (STY)	-1.71209	1.71209	0.000633875	0.000350114	14	Q8IYB3	SRRM1	Serine/arginine repetitive matrix protein 1	SRRM1_HUMAN	94	-69.4783	0.305217	PMA	Mock	#NUM!	#NUM!	#NUM!
Prostratin / PMA	Q9BV68_C232_M2_0	Q9BV68	Carbamidomethyl (C)	-0.834152	0.834152	0.000634243	0.000350303	14	Q9BV68	RNF126	E3 ubiquitin-protein ligase RNF126	RN126_HUMAN	5	-43.9087	0.560913	Prostratin	PMA	#NUM!	#NUM!	#NUM!
Prostratin / PMA	Q9BV68_C229_M2_0	Q9BV68	Carbamidomethyl (C)	-0.834152	0.834152	0.000634243	0.000350303	14	Q9BV68	RNF126	E3 ubiquitin-protein ligase RNF126	RN126_HUMAN	5	-43.9087	0.560913	Prostratin	PMA	#NUM!	#NUM!	#NUM!
SAHA / PMA	P00367_C376_M1_0	P00367	Carbamidomethyl (C)	0.738969	0.738969	0.000634487	0.000350424	14	P00367	GLUD1	Glutamate dehydrogenase 1, mitochondrial	DHE3_HUMAN	6	66.8983	1.66898	SAHA	PMA	#NUM!	#NUM!	#NUM!
PMA / Mock	P19338_S67_M1_3	P19338	Phospho (STY)	-1.0594	1.0594	0.000634497	0.000350424	14	P19338	NCL	Nucleolin	NUCL_HUMAN	39	-52.0168	0.479832	PMA	Mock	#NUM!	#NUM!	#NUM!
PMA / Mock	Q9H6Z4_C116_M1_0	Q9H6Z4	Carbamidomethyl (C)	-0.723368	0.723368	0.0006345	0.000350424	14	Q9H6Z4	RANBP3	Ran-binding protein 3	RANB3_HUMAN	14	-39.4318	0.605682	PMA	Mock	#NUM!	#NUM!	#NUM!
PMA / Mock	O75083_C170_M1_0	O75083	Carbamidomethyl (C)	-0.830598	0.830598	0.000634527	0.000350432	14	O75083	WDR1	WD repeat-containing protein 1	WDR1_HUMAN	18	-43.7704	0.562296	PMA	Mock	#NUM!	#NUM!	#NUM!
Prostratin / PMA	Q9BRD0_Y280_M2_3	Q9BRD0	Phospho (STY)	-0.26077	0.26077	0.000634701	0.000350515	12	Q9BRD0	BUD13	BUD13 homolog	BUD13_HUMAN	38	-16.5358	0.834642	Prostratin	PMA	#NUM!	#NUM!	#NUM!
Prostratin / PMA	Q9BRD0_S271_M2_3	Q9BRD0	Phospho (STY)	-0.26077	0.26077	0.000634701	0.000350515	12	Q9BRD0	BUD13	BUD13 homolog	BUD13_HUMAN	38	-16.5358	0.834642	Prostratin	PMA	#NUM!	#NUM!	#NUM!
SAHA / PMA	Q13813_M278_M1_2	Q13813	Oxidation (M)	0.870162	0.870162	0.000634783	0.000350552	12	Q13813	SPTAN1	Spectrin alpha chain, non-erythrocytic 1	SPTN1_HUMAN	99	82.7868	1.82787	SAHA	PMA	#NUM!	#NUM!	#NUM!
Prostratin / Mock	Q9BVA0_S360_M1_3	Q9BVA0	Phospho (STY)	1.04917	1.04917	0.000634806	0.000350558	16	Q9BVA0	KATNB1	Katanin p80 WD40 repeat-containing subunit B1	KTNB1_HUMAN	7	106.934	2.06934	Prostratin	Mock	#NUM!	#NUM!	#NUM!
Prostratin / SAHA	Q99708_T315_M1_3	Q99708	Phospho (STY)	0.897002	0.897002	0.000634836	0.000350568	16	Q99708	RBBP8	DNA endonuclease RBBP8	CTIP_HUMAN	14	86.2192	1.86219	Prostratin	SAHA	#NUM!	#NUM!	#NUM!
SAHA / PMA	P0DP91_T303_M1_3	P0DP91;Q03468	Phospho (STY)	1.09597	1.09597	0.000634873	0.000350575	14	P0DP91;Q03468	ERCC6	Chimeric ERCC6-PGBD3 protein;DNA excision repair protein ERCC-6	ERPG3_HUMAN;ERCC6_HUMAN	6	113.757	2.13757	SAHA	PMA	#NUM!	#NUM!	#NUM!
SAHA / PMA	Q03468_T303_M1_3	P0DP91;Q03468	Phospho (STY)	1.09597	1.09597	0.000634873	0.000350575	14	P0DP91;Q03468	ERCC6	Chimeric ERCC6-PGBD3 protein;DNA excision repair protein ERCC-6	ERPG3_HUMAN;ERCC6_HUMAN	6	113.757	2.13757	SAHA	PMA	#NUM!	#NUM!	#NUM!
Prostratin / PMA	P20700_S23_M1_3	P20700	Phospho (STY)	0.151194	0.151194	0.000634921	0.000350594	12	P20700	LMNB1	Lamin-B1	LMNB1_HUMAN	36	11.0488	1.11049	Prostratin	PMA	#NUM!	#NUM!	#NUM!
Prostratin / SAHA	O95819_S5_M1_3	O95819	Phospho (STY)	-1.01221	1.01221	0.000635043	0.000350655	16	O95819	MAP4K4	Mitogen-activated protein kinase kinase kinase kinase 4	M4K4_HUMAN	30	-50.4213	0.495787	Prostratin	SAHA	#NUM!	#NUM!	#NUM!
Prostratin / SAHA	Q5VT52_T517_M1_3	Q5VT52	Phospho (STY)	-1.01312	1.01312	0.000635354	0.00035082	16	Q5VT52	RPRD2	Regulation of nuclear pre-mRNA domain-containing protein 2	RPRD2_HUMAN	40	-50.4525	0.495475	Prostratin	SAHA	#NUM!	#NUM!	#NUM!
SAHA / PMA	P49790_S614_M1_3	P49790	Phospho (STY)	-0.83218	0.83218	0.000635382	0.000350828	14	P49790	NUP153	Nuclear pore complex protein Nup153	NU153_HUMAN	39	-43.832	0.56168	SAHA	PMA	#NUM!	#NUM!	#NUM!
SAHA / PMA	P49454_S2900_M1_3	P49454	Phospho (STY)	0.663562	0.663562	0.000635614	0.000350935	14	P49454	CENPF	Centromere protein F	CENPF_HUMAN	39	58.3989	1.58399	SAHA	PMA	#NUM!	#NUM!	#NUM!
Prostratin / Mock	Q9NYV4_S293_M2_3	Q9NYV4	Phospho (STY)	2.17279	2.17279	0.000635611	0.000350935	16	Q9NYV4	CDK12	Cyclin-dependent kinase 12	CDK12_HUMAN	43	350.896	4.50896	Prostratin	Mock	#NUM!	#NUM!	#NUM!
Prostratin / Mock	Q9NYV4_S291_M2_3	Q9NYV4	Phospho (STY)	2.17279	2.17279	0.000635611	0.000350935	16	Q9NYV4	CDK12	Cyclin-dependent kinase 12	CDK12_HUMAN	43	350.896	4.50896	Prostratin	Mock	#NUM!	#NUM!	#NUM!
SAHA / PMA	O60353_C527_M1_0	O60353	Carbamidomethyl (C)	-0.949522	0.949522	0.000635645	0.000350939	10	O60353	FZD6	Frizzled-6	FZD6_HUMAN	6	-48.2196	0.517804	SAHA	PMA	#NUM!	#NUM!	#NUM!
SAHA / PMA	O60353_S526_M1_3	O60353	Phospho (STY)	-0.949522	0.949522	0.000635645	0.000350939	10	O60353	FZD6	Frizzled-6	FZD6_HUMAN	6	-48.2196	0.517804	SAHA	PMA	#NUM!	#NUM!	#NUM!
Prostratin / SAHA	P38159_S208_M1_3	P38159;Q96E39	Phospho (STY)	0.309469	0.309469	0.000635792	0.000351006	16	P38159;Q96E39	RBMX;RBMXL1	RNA-binding motif protein, X chromosome;RNA binding motif protein, X-linked-like-1	RBMX_HUMAN;RMXL1_HUMAN	20	23.9252	1.23925	Prostratin	SAHA	#NUM!	#NUM!	#NUM!
Prostratin / SAHA	Q96E39_S208_M1_3	P38159;Q96E39	Phospho (STY)	0.309469	0.309469	0.000635792	0.000351006	16	P38159;Q96E39	RBMX;RBMXL1	RNA-binding motif protein, X chromosome;RNA binding motif protein, X-linked-like-1	RBMX_HUMAN;RMXL1_HUMAN	20	23.9252	1.23925	Prostratin	SAHA	#NUM!	#NUM!	#NUM!
SAHA / PMA	Q15185_C58_M1_0	Q15185	Carbamidomethyl (C)	1.0653	1.0653	0.000635871	0.000351043	14	Q15185	PTGES3	Prostaglandin E synthase 3	TEBP_HUMAN	10	109.261	2.09261	SAHA	PMA	#NUM!	#NUM!	#NUM!
Prostratin / Mock	Q52LA3_S28_M1_3	Q52LA3	Phospho (STY)	-0.507707	0.507707	0.000635887	0.000351045	16	Q52LA3	LIN52	Protein lin-52 homolog	LIN52_HUMAN	3	-29.6661	0.703339	Prostratin	Mock	#NUM!	#NUM!	#NUM!
Prostratin / SAHA	Q9P2J9_S461_M1_3	Q9P2J9	Phospho (STY)	-2.37034	2.37034	0.000635958	0.000351077	12	Q9P2J9	PDP2	[Pyruvate dehydrogenase [acetyl-transferring]]-phosphatase 2, mitochondrial	PDP2_HUMAN	3	-80.66	0.1934	Prostratin	SAHA	#NUM!	#NUM!	#NUM!
SAHA / PMA	Q9NSC5_S159_M1_3	Q9NSC5	Phospho (STY)	0.457679	0.457679	0.000636161	0.000351182	10	Q9NSC5	HOMER3	Homer protein homolog 3	HOME3_HUMAN	3	37.333	1.37333	SAHA	PMA	#NUM!	#NUM!	#NUM!
Prostratin / PMA	P27797_C105_M1_0	P27797	Carbamidomethyl (C)	0.967891	0.967891	0.000636185	0.000351188	14	P27797	CALR	Calreticulin	CALR_HUMAN	27	95.5979	1.95598	Prostratin	PMA	#NUM!	#NUM!	#NUM!
Prostratin / SAHA	Q92793_S121_M1_3	Q92793	Phospho (STY)	0.218143	0.218143	0.000636228	0.000351205	16	Q92793	CREBBP	CREB-binding protein	CBP_HUMAN	15	16.3235	1.16324	Prostratin	SAHA	#NUM!	#NUM!	#NUM!
PMA / Mock	Q9P107_S385_M1_3	Q9P107	Phospho (STY)	3.30973	3.30973	0.000636824	0.000351528	14	Q9P107	GMIP	GEM-interacting protein	GMIP_HUMAN	14	891.578	9.91578	PMA	Mock	#NUM!	#NUM!	#NUM!
Prostratin / Mock	Q9Y3X0_S137_M1_3	Q9Y3X0	Phospho (STY)	0.519268	0.519268	0.000637149	0.0003517	16	Q9Y3X0	CCDC9	Coiled-coil domain-containing protein 9	CCDC9_HUMAN	10	43.3228	1.43323	Prostratin	Mock	#NUM!	#NUM!	#NUM!
SAHA / Mock	P21359_C187_M2_0	P21359	Carbamidomethyl (C)	-0.941912	0.941912	0.000637199	0.000351714	16	P21359	NF1	Neurofibromin	NF1_HUMAN	21	-47.9457	0.520543	SAHA	Mock	#NUM!	#NUM!	#NUM!
SAHA / Mock	P21359_C167_M2_0	P21359	Carbamidomethyl (C)	-0.941912	0.941912	0.000637199	0.000351714	16	P21359	NF1	Neurofibromin	NF1_HUMAN	21	-47.9457	0.520543	SAHA	Mock	#NUM!	#NUM!	#NUM!
PMA / Mock	Q13085_C1297_M1_0	Q13085	Carbamidomethyl (C)	-0.808931	0.808931	0.000637293	0.000351759	10	Q13085	ACACA	Acetyl-CoA carboxylase 1	ACACA_HUMAN	12	-42.9195	0.570805	PMA	Mock	#NUM!	#NUM!	#NUM!
Prostratin / SAHA	P46109_M110_M1_2	P46109	Oxidation (M)	-0.555221	0.555221	0.00063757	0.000351905	14	P46109	CRKL	Crk-like protein	CRKL_HUMAN	6	-31.9447	0.680553	Prostratin	SAHA	#NUM!	#NUM!	#NUM!
SAHA / PMA	O14579_S99_M1_3	O14579	Phospho (STY)	1.75808	1.75808	0.000637904	0.000352082	14	O14579	COPE	Coatomer subunit epsilon	COPE_HUMAN	9	238.248	3.38248	SAHA	PMA	#NUM!	#NUM!	#NUM!
SAHA / PMA	Q9P1Y6_S991_M1_3	Q9P1Y6	Phospho (STY)	-0.428023	0.428023	0.000637958	0.000352105	14	Q9P1Y6	PHRF1	PHD and RING finger domain-containing protein 1	PHRF1_HUMAN	32	-25.672	0.74328	SAHA	PMA	#NUM!	#NUM!	#NUM!
PMA / Mock	P40763_T721_M2_3	P40763	Phospho (STY)	1.64305	1.64305	0.00063799	0.000352115	14	P40763	STAT3	Signal transducer and activator of transcription 3	STAT3_HUMAN	11	212.325	3.12325	PMA	Mock	#NUM!	#NUM!	#NUM!
PMA / Mock	Q9H040_S268_M1_3	Q9H040	Phospho (STY)	-1.22017	1.22017	0.000638014	0.000352122	8	Q9H040	SPRTN	DNA-dependent metalloprotease SPRTN	SPRTN_HUMAN	2	-57.0768	0.429232	PMA	Mock	#NUM!	#NUM!	#NUM!
SAHA / PMA	Q13501_C331_M1_0	Q13501	Carbamidomethyl (C)	1.03965	1.03965	0.000638054	0.000352129	14	Q13501	SQSTM1	Sequestosome-1	SQSTM_HUMAN	11	105.573	2.05573	SAHA	PMA	#NUM!	#NUM!	#NUM!
PMA / Mock	Q9NYF8_S760_M1_3	Q9NYF8	Phospho (STY)	-0.389964	0.389964	0.000638068	0.000352129	12	Q9NYF8	BCLAF1	Bcl-2-associated transcription factor 1	BCLF1_HUMAN	45	-23.6852	0.763148	PMA	Mock	#NUM!	#NUM!	#NUM!
SAHA / Mock	Q9H307_M392_M1_2	Q9H307	Oxidation (M)	0.893861	0.893861	0.000638077	0.000352129	14	Q9H307	PNN	Pinin	PININ_HUMAN	31	85.8143	1.85814	SAHA	Mock	#NUM!	#NUM!	#NUM!
Prostratin / SAHA	P61160_M309_M1_2	P61160	Oxidation (M)	1.44075	1.44075	0.000638082	0.000352129	12	P61160	ACTR2	Actin-related protein 2	ARP2_HUMAN	8	171.462	2.71462	Prostratin	SAHA	#NUM!	#NUM!	#NUM!
Prostratin / SAHA	Q15345_S281_M1_3	Q15345	Phospho (STY)	2.38962	2.38962	0.00063809	0.000352129	10	Q15345	LRRC41	Leucine-rich repeat-containing protein 41	LRC41_HUMAN	7	424.018	5.24018	Prostratin	SAHA	#NUM!	#NUM!	#NUM!
Prostratin / Mock	Q9HB09_S158_M1_3	Q9HB09	Phospho (STY)	-0.29628	0.29628	0.000638279	0.000352227	16	Q9HB09	BCL2L12	Bcl-2-like protein 12	B2L12_HUMAN	8	-18.5651	0.814349	Prostratin	Mock	#NUM!	#NUM!	#NUM!
SAHA / Mock	Q9BXY0_M237_M1_2	Q9BXY0	Oxidation (M)	0.795118	0.795118	0.000638356	0.000352262	16	Q9BXY0	MAK16	Protein MAK16 homolog	MAK16_HUMAN	10	73.5219	1.73522	SAHA	Mock	#NUM!	#NUM!	#NUM!
Prostratin / Mock	Q9HC56_M666_M1_2	Q9HC56	Oxidation (M)	-1.011	1.011	0.000638944	0.00035258	16	Q9HC56	PCDH9	Protocadherin-9	PCDH9_HUMAN	3	-50.3797	0.496203	Prostratin	Mock	#NUM!	#NUM!	#NUM!
SAHA / Mock	Q9H3N1_S270_M1_3	Q9H3N1	Phospho (STY)	-0.254021	0.254021	0.000639152	0.000352688	16	Q9H3N1	TMX1	Thioredoxin-related transmembrane protein 1	TMX1_HUMAN	11	-16.1444	0.838556	SAHA	Mock	#NUM!	#NUM!	#NUM!
SAHA / PMA	Q66K74_C743_M2_0	Q66K74	Carbamidomethyl (C)	-1.63792	1.63792	0.000639321	0.000352767	14	Q66K74	MAP1S	Microtubule-associated protein 1S	MAP1S_HUMAN	22	-67.8681	0.321319	SAHA	PMA	#NUM!	#NUM!	#NUM!
SAHA / PMA	Q66K74_C738_M2_0	Q66K74	Carbamidomethyl (C)	-1.63792	1.63792	0.000639321	0.000352767	14	Q66K74	MAP1S	Microtubule-associated protein 1S	MAP1S_HUMAN	22	-67.8681	0.321319	SAHA	PMA	#NUM!	#NUM!	#NUM!
SAHA / Mock	P23634_C1222_M1_0	P23634	Carbamidomethyl (C)	-0.717529	0.717529	0.000639354	0.000352778	16	P23634	ATP2B4	Plasma membrane calcium-transporting ATPase 4	AT2B4_HUMAN	10	-39.1862	0.608138	SAHA	Mock	#NUM!	#NUM!	#NUM!
Prostratin / Mock	P27707_S74_M1_3	P27707	Phospho (STY)	-0.882267	0.882267	0.000639598	0.000352906	16	P27707	DCK	Deoxycytidine kinase	DCK_HUMAN	5	-45.7486	0.542514	Prostratin	Mock	#NUM!	#NUM!	#NUM!
Prostratin / SAHA	O43561_S101_M2_3	O43561	Phospho (STY)	2.80238	2.80238	0.000639668	0.000352937	8	O43561	LAT	Linker for activation of T-cells family member 1	LAT_HUMAN	9	597.589	6.97589	Prostratin	SAHA	#NUM!	#NUM!	#NUM!
SAHA / PMA	Q9Y4X4_Y48_M1_3	Q9Y4X4	Phospho (STY)	-1.7793	1.7793	0.000639792	0.000352999	12	Q9Y4X4	KLF12	Krueppel-like factor 12	KLF12_HUMAN	6	-70.8676	0.291324	SAHA	PMA	#NUM!	#NUM!	#NUM!
Prostratin / SAHA	Q9Y250_T214_M1_3	Q9Y250	Phospho (STY)	-0.803924	0.803924	0.000640273	0.000353257	12	Q9Y250	LZTS1	Leucine zipper putative tumor suppressor 1	LZTS1_HUMAN	12	-42.7211	0.572789	Prostratin	SAHA	#NUM!	#NUM!	#NUM!
Prostratin / Mock	Q8IXU6_S5_M1_3	Q8IXU6	Phospho (STY)	-1.02193	1.02193	0.000640296	0.000353263	16	Q8IXU6	SLC35F2	Solute carrier family 35 member F2	S35F2_HUMAN	3	-50.7543	0.492457	Prostratin	Mock	#NUM!	#NUM!	#NUM!
PMA / Mock	P78559_S1069_M1_3	P78559	Phospho (STY)	-0.593038	0.593038	0.000640407	0.000353317	14	P78559	MAP1A	Microtubule-associated protein 1A	MAP1A_HUMAN	95	-33.7055	0.662945	PMA	Mock	#NUM!	#NUM!	#NUM!
Prostratin / Mock	Q6ZN04_S442_M1_3	Q6ZN04	Phospho (STY)	0.61945	0.61945	0.000640521	0.000353374	16	Q6ZN04	MEX3B	RNA-binding protein MEX3B	MEX3B_HUMAN	5	53.6289	1.53629	Prostratin	Mock	#NUM!	#NUM!	#NUM!
SAHA / PMA	Q7Z6E9_C299_M2_0	Q7Z6E9	Carbamidomethyl (C)	1.27565	1.27565	0.000640696	0.000353456	14	Q7Z6E9	RBBP6	E3 ubiquitin-protein ligase RBBP6	RBBP6_HUMAN	44	142.108	2.42108	SAHA	PMA	#NUM!	#NUM!	#NUM!
SAHA / PMA	Q7Z6E9_C296_M2_0	Q7Z6E9	Carbamidomethyl (C)	1.27565	1.27565	0.000640696	0.000353456	14	Q7Z6E9	RBBP6	E3 ubiquitin-protein ligase RBBP6	RBBP6_HUMAN	44	142.108	2.42108	SAHA	PMA	#NUM!	#NUM!	#NUM!
SAHA / Mock	Q9UJV9_S23_M1_3	Q9UJV9	Phospho (STY)	-1.23706	1.23706	0.000640715	0.000353459	16	Q9UJV9	DDX41	Probable ATP-dependent RNA helicase DDX41	DDX41_HUMAN	10	-57.5765	0.424235	SAHA	Mock	#NUM!	#NUM!	#NUM!
Prostratin / Mock	Q86SQ0_C935_M1_0	Q86SQ0	Carbamidomethyl (C)	-0.89341	0.89341	0.000640929	0.000353571	8	Q86SQ0	PHLDB2	Pleckstrin homology-like domain family B member 2	PHLB2_HUMAN	27	-46.166	0.53834	Prostratin	Mock	#NUM!	#NUM!	#NUM!
Prostratin / PMA	Q01167_S381_M1_3	Q01167	Phospho (STY)	-2.8005	2.8005	0.000640972	0.000353588	10	Q01167	FOXK2	Forkhead box protein K2	FOXK2_HUMAN	12	-85.6462	0.143538	Prostratin	PMA	#NUM!	#NUM!	#NUM!
Prostratin / PMA	Q9UPU5_S1141_M1_3	Q8IYB3;Q9UPU5	Phospho (STY)	0.222383	0.222383	0.000641081	0.000353604	12	Q8IYB3;Q9UPU5	SRRM1;USP24	Serine/arginine repetitive matrix protein 1;Ubiquitin carboxyl-terminal hydrolase 24	SRRM1_HUMAN;UBP24_HUMAN	1	16.6659	1.16666	Prostratin	PMA	#NUM!	#NUM!	#NUM!
Prostratin / Mock	Q96PK6_T206_M1_3	Q96PK6	Phospho (STY)	-0.31911	0.31911	0.000641115	0.000353604	16	Q96PK6	RBM14	RNA-binding protein 14	RBM14_HUMAN	18	-19.8436	0.801564	Prostratin	Mock	#NUM!	#NUM!	#NUM!
PMA / Mock	Q9C0K0_C801_M2_0	Q9C0K0;Q9H165	Carbamidomethyl (C)	-1.13582	1.13582	0.000641108	0.000353604	10	Q9C0K0;Q9H165	BCL11B;BCL11A	B-cell lymphoma/leukemia 11B;B-cell lymphoma/leukemia 11A	BC11B_HUMAN;BC11A_HUMAN	1	-54.4924	0.455076	PMA	Mock	#NUM!	#NUM!	#NUM!
PMA / Mock	Q9C0K0_C798_M2_0	Q9C0K0;Q9H165	Carbamidomethyl (C)	-1.13582	1.13582	0.000641108	0.000353604	10	Q9C0K0;Q9H165	BCL11B;BCL11A	B-cell lymphoma/leukemia 11B;B-cell lymphoma/leukemia 11A	BC11B_HUMAN;BC11A_HUMAN	1	-54.4924	0.455076	PMA	Mock	#NUM!	#NUM!	#NUM!
PMA / Mock	Q9C0K0_S795_M1_3	Q9C0K0;Q9H165	Phospho (STY)	-1.13582	1.13582	0.000641108	0.000353604	10	Q9C0K0;Q9H165	BCL11B;BCL11A	B-cell lymphoma/leukemia 11B;B-cell lymphoma/leukemia 11A	BC11B_HUMAN;BC11A_HUMAN	1	-54.4924	0.455076	PMA	Mock	#NUM!	#NUM!	#NUM!
PMA / Mock	Q9H165_C747_M2_0	Q9C0K0;Q9H165	Carbamidomethyl (C)	-1.13582	1.13582	0.000641108	0.000353604	10	Q9C0K0;Q9H165	BCL11B;BCL11A	B-cell lymphoma/leukemia 11B;B-cell lymphoma/leukemia 11A	BC11B_HUMAN;BC11A_HUMAN	1	-54.4924	0.455076	PMA	Mock	#NUM!	#NUM!	#NUM!
PMA / Mock	Q9H165_C744_M2_0	Q9C0K0;Q9H165	Carbamidomethyl (C)	-1.13582	1.13582	0.000641108	0.000353604	10	Q9C0K0;Q9H165	BCL11B;BCL11A	B-cell lymphoma/leukemia 11B;B-cell lymphoma/leukemia 11A	BC11B_HUMAN;BC11A_HUMAN	1	-54.4924	0.455076	PMA	Mock	#NUM!	#NUM!	#NUM!
PMA / Mock	Q9H165_S741_M1_3	Q9C0K0;Q9H165	Phospho (STY)	-1.13582	1.13582	0.000641108	0.000353604	10	Q9C0K0;Q9H165	BCL11B;BCL11A	B-cell lymphoma/leukemia 11B;B-cell lymphoma/leukemia 11A	BC11B_HUMAN;BC11A_HUMAN	1	-54.4924	0.455076	PMA	Mock	#NUM!	#NUM!	#NUM!
Prostratin / SAHA	Q9UN86_S149_M1_3	Q9UN86	Phospho (STY)	1.99698	1.99698	0.000641069	0.000353604	16	Q9UN86	G3BP2	Ras GTPase-activating protein-binding protein 2	G3BP2_HUMAN	10	299.164	3.99164	Prostratin	SAHA	#NUM!	#NUM!	#NUM!
Prostratin / SAHA	Q9UNY4_C224_M1_0	Q9UNY4	Carbamidomethyl (C)	-1.36709	1.36709	0.000641266	0.00035368	16	Q9UNY4	TTF2	Transcription termination factor 2	TTF2_HUMAN	13	-61.2327	0.387673	Prostratin	SAHA	#NUM!	#NUM!	#NUM!
SAHA / PMA	Q9UNF0_C233_M1_0	Q9UNF0	Carbamidomethyl (C)	1.36359	1.36359	0.000641415	0.000353755	14	Q9UNF0	PACSIN2	Protein kinase C and casein kinase substrate in neurons protein 2	PACN2_HUMAN	10	157.325	2.57325	SAHA	PMA	#NUM!	#NUM!	#NUM!
Prostratin / PMA	Q99590_S588_M1_3	Q99590	Phospho (STY)	0.637016	0.637016	0.00064153	0.000353812	12	Q99590	SCAF11	Protein SCAF11	SCAFB_HUMAN	41	55.5109	1.55511	Prostratin	PMA	#NUM!	#NUM!	#NUM!
Prostratin / SAHA	P20073_C327_M1_0	P20073	Carbamidomethyl (C)	-0.527127	0.527127	0.000641845	0.000353979	16	P20073	ANXA7	Annexin A7	ANXA7_HUMAN	7	-30.6065	0.693935	Prostratin	SAHA	#NUM!	#NUM!	#NUM!
Prostratin / SAHA	P02795_M1_M1_2	P02795	Oxidation (M)	-0.790117	0.790117	0.000641886	0.000353994	16	P02795	MT2A	Metallothionein-2	MT2_HUMAN	1	-42.1703	0.578297	Prostratin	SAHA	#NUM!	#NUM!	#NUM!
Prostratin / SAHA	Q5JSZ5_C1482_M1_0	Q5JSZ5	Carbamidomethyl (C)	0.4692	0.4692	0.000642016	0.000354059	10	Q5JSZ5	PRRC2B	Protein PRRC2B	PRC2B_HUMAN	31	38.4341	1.38434	Prostratin	SAHA	#NUM!	#NUM!	#NUM!
SAHA / PMA	Q8IXQ4_S141_M3_3	Q8IXQ4	Phospho (STY)	-3.58113	3.58113	0.00064216	0.000354118	14	Q8IXQ4	GPALPP1	GPALPP motifs-containing protein 1	GPAM1_HUMAN	12	-91.6445	0.0835551	SAHA	PMA	#NUM!	#NUM!	#NUM!
SAHA / PMA	Q8IXQ4_S140_M3_3	Q8IXQ4	Phospho (STY)	-3.58113	3.58113	0.00064216	0.000354118	14	Q8IXQ4	GPALPP1	GPALPP motifs-containing protein 1	GPAM1_HUMAN	12	-91.6445	0.0835551	SAHA	PMA	#NUM!	#NUM!	#NUM!
SAHA / PMA	Q8IXQ4_T138_M3_3	Q8IXQ4	Phospho (STY)	-3.58113	3.58113	0.00064216	0.000354118	14	Q8IXQ4	GPALPP1	GPALPP motifs-containing protein 1	GPAM1_HUMAN	12	-91.6445	0.0835551	SAHA	PMA	#NUM!	#NUM!	#NUM!
PMA / Mock	Q9H1E5_S259_M2_3	Q9H1E5	Phospho (STY)	0.353381	0.353381	0.00064268	0.00035439	14	Q9H1E5	TMX4	Thioredoxin-related transmembrane protein 4	TMX4_HUMAN	7	27.7551	1.27755	PMA	Mock	#NUM!	#NUM!	#NUM!
PMA / Mock	Q9H1E5_S251_M2_3	Q9H1E5	Phospho (STY)	0.353381	0.353381	0.00064268	0.00035439	14	Q9H1E5	TMX4	Thioredoxin-related transmembrane protein 4	TMX4_HUMAN	7	27.7551	1.27755	PMA	Mock	#NUM!	#NUM!	#NUM!
PMA / Mock	O14681_S330_M1_3	O14681	Phospho (STY)	-0.520664	0.520664	0.000643037	0.00035458	14	O14681	EI24	Etoposide-induced protein 2.4 homolog	EI24_HUMAN	4	-30.2949	0.697051	PMA	Mock	#NUM!	#NUM!	#NUM!
Prostratin / SAHA	P48634_C1698_M1_0	P48634	Carbamidomethyl (C)	1.1748	1.1748	0.000643104	0.00035461	8	P48634	PRRC2A	Protein PRRC2A	PRC2A_HUMAN	50	125.761	2.25761	Prostratin	SAHA	#NUM!	#NUM!	#NUM!
Prostratin / Mock	Q14676_S176_M2_3	Q14676	Phospho (STY)	-0.373809	0.373809	0.000643243	0.000354666	16	Q14676	MDC1	Mediator of DNA damage checkpoint protein 1	MDC1_HUMAN	79	-22.8258	0.771742	Prostratin	Mock	#NUM!	#NUM!	#NUM!
Prostratin / Mock	Q14676_S168_M2_3	Q14676	Phospho (STY)	-0.373809	0.373809	0.000643243	0.000354666	16	Q14676	MDC1	Mediator of DNA damage checkpoint protein 1	MDC1_HUMAN	79	-22.8258	0.771742	Prostratin	Mock	#NUM!	#NUM!	#NUM!
Prostratin / SAHA	P41212_S323_M1_3	P41212	Phospho (STY)	1.9554	1.9554	0.000643232	0.000354666	12	P41212	ETV6	Transcription factor ETV6	ETV6_HUMAN	18	287.824	3.87824	Prostratin	SAHA	#NUM!	#NUM!	#NUM!
Prostratin / Mock	Q05655_M655_M1_2	Q05655	Oxidation (M)	-0.879924	0.879924	0.000643344	0.000354714	10	Q05655	PRKCD	Protein kinase C delta type	KPCD_HUMAN	9	-45.6604	0.543396	Prostratin	Mock	#NUM!	#NUM!	#NUM!
PMA / Mock	O43318_S439_M1_3	O43318	Phospho (STY)	0.536348	0.536348	0.000643392	0.000354734	14	O43318	MAP3K7	Mitogen-activated protein kinase kinase kinase 7	M3K7_HUMAN	9	45.0297	1.4503	PMA	Mock	#NUM!	#NUM!	#NUM!
SAHA / Mock	Q9BQ39_T266_M1_3	Q9BQ39;Q9NR30	Phospho (STY)	0.998606	0.998606	0.000643673	0.000354875	16	Q9BQ39;Q9NR30	DDX50;DDX21	ATP-dependent RNA helicase DDX50;Nucleolar RNA helicase 2	DDX50_HUMAN;DDX21_HUMAN	2	99.8068	1.99807	SAHA	Mock	#NUM!	#NUM!	#NUM!
SAHA / Mock	Q9NR30_T315_M1_3	Q9BQ39;Q9NR30	Phospho (STY)	0.998606	0.998606	0.000643673	0.000354875	16	Q9BQ39;Q9NR30	DDX50;DDX21	ATP-dependent RNA helicase DDX50;Nucleolar RNA helicase 2	DDX50_HUMAN;DDX21_HUMAN	2	99.8068	1.99807	SAHA	Mock	#NUM!	#NUM!	#NUM!
Prostratin / SAHA	Q96HC4_S313_M1_3	Q96HC4	Phospho (STY)	-1.74916	1.74916	0.000643687	0.000354876	16	Q96HC4	PDLIM5	PDZ and LIM domain protein 5	PDLI5_HUMAN	9	-70.2525	0.297475	Prostratin	SAHA	#NUM!	#NUM!	#NUM!
Prostratin / Mock	O60216_S153_M1_3	O60216	Phospho (STY)	-0.290454	0.290454	0.000643795	0.000354924	16	O60216	RAD21	Double-strand-break repair protein rad21 homolog	RAD21_HUMAN	13	-18.2356	0.817644	Prostratin	Mock	#NUM!	#NUM!	#NUM!
Prostratin / Mock	Q9H1E3_T202_M2_3	Q9H1E3	Phospho (STY)	0.256564	0.256564	0.000643807	0.000354924	16	Q9H1E3	NUCKS1	Nuclear ubiquitous casein and cyclin-dependent kinase substrate 1	NUCKS_HUMAN	21	19.463	1.19463	Prostratin	Mock	#NUM!	#NUM!	#NUM!
Prostratin / SAHA	P21796_C127_M1_0	P21796	Carbamidomethyl (C)	-1.90712	1.90712	0.000643812	0.000354924	16	P21796	VDAC1	Non-selective voltage-gated ion channel VDAC1	VDAC1_HUMAN	13	-73.3376	0.266624	Prostratin	SAHA	#NUM!	#NUM!	#NUM!
Prostratin / SAHA	Q01082_C604_M1_0	Q01082	Carbamidomethyl (C)	0.823726	0.823726	0.000643844	0.000354934	16	Q01082	SPTBN1	Spectrin beta chain, non-erythrocytic 1	SPTB2_HUMAN	87	76.9971	1.76997	Prostratin	SAHA	#NUM!	#NUM!	#NUM!
SAHA / Mock	Q9BXV9_M40_M1_2	Q9BXV9	Oxidation (M)	2.45516	2.45516	0.000643932	0.000354976	12	Q9BXV9	GON7	EKC/KEOPS complex subunit GON7	GON7_HUMAN	3	448.374	5.48374	SAHA	Mock	#NUM!	#NUM!	#NUM!
PMA / Mock	Q9UQ35_S440_M2_3	Q9UQ35	Phospho (STY)	-1.4263	1.4263	0.000644011	0.000355013	12	Q9UQ35	SRRM2	Serine/arginine repetitive matrix protein 2	SRRM2_HUMAN	208	-62.7917	0.372083	PMA	Mock	#NUM!	#NUM!	#NUM!
Prostratin / SAHA	P48634_S1691_M1_3	P48634	Phospho (STY)	1.1748	1.1748	0.000644035	0.000355019	8	P48634	PRRC2A	Protein PRRC2A	PRC2A_HUMAN	50	125.761	2.25761	Prostratin	SAHA	#NUM!	#NUM!	#NUM!
Prostratin / PMA	Q96EY9_S18_M1_3	Q96EY9	Phospho (STY)	-0.88977	0.88977	0.000644152	0.000355069	12	Q96EY9	ADAT3	Probable inactive tRNA-specific adenosine deaminase-like protein 3	ADAT3_HUMAN	1	-46.03	0.5397	Prostratin	PMA	#NUM!	#NUM!	#NUM!
Prostratin / PMA	Q96EY9_C13_M1_0	Q96EY9	Carbamidomethyl (C)	-0.88977	0.88977	0.000644152	0.000355069	12	Q96EY9	ADAT3	Probable inactive tRNA-specific adenosine deaminase-like protein 3	ADAT3_HUMAN	1	-46.03	0.5397	Prostratin	PMA	#NUM!	#NUM!	#NUM!
SAHA / PMA	Q9UGU5_S118_M1_3	Q9UGU5	Phospho (STY)	1.02994	1.02994	0.000644311	0.00035515	10	Q9UGU5	HMGXB4	HMG domain-containing protein 4	HMGX4_HUMAN	14	104.194	2.04194	SAHA	PMA	#NUM!	#NUM!	#NUM!
Prostratin / Mock	P06280_C63_M3_0	P06280	Carbamidomethyl (C)	0.606531	0.606531	0.000644407	0.000355154	16	P06280	GLA	Alpha-galactosidase A	AGAL_HUMAN	1	52.2594	1.52259	Prostratin	Mock	#NUM!	#NUM!	#NUM!
Prostratin / Mock	P06280_C56_M3_0	P06280	Carbamidomethyl (C)	0.606531	0.606531	0.000644407	0.000355154	16	P06280	GLA	Alpha-galactosidase A	AGAL_HUMAN	1	52.2594	1.52259	Prostratin	Mock	#NUM!	#NUM!	#NUM!
Prostratin / Mock	P06280_C52_M3_0	P06280	Carbamidomethyl (C)	0.606531	0.606531	0.000644407	0.000355154	16	P06280	GLA	Alpha-galactosidase A	AGAL_HUMAN	1	52.2594	1.52259	Prostratin	Mock	#NUM!	#NUM!	#NUM!
Prostratin / Mock	Q7Z4V5_S370_M3_3	Q7Z4V5	Phospho (STY)	-0.869028	0.869028	0.000644381	0.000355154	16	Q7Z4V5	HDGFL2	Hepatoma-derived growth factor-related protein 2	HDGR2_HUMAN	32	-45.2484	0.547516	Prostratin	Mock	#NUM!	#NUM!	#NUM!
Prostratin / Mock	Q7Z4V5_S369_M3_3	Q7Z4V5	Phospho (STY)	-0.869028	0.869028	0.000644381	0.000355154	16	Q7Z4V5	HDGFL2	Hepatoma-derived growth factor-related protein 2	HDGR2_HUMAN	32	-45.2484	0.547516	Prostratin	Mock	#NUM!	#NUM!	#NUM!
Prostratin / Mock	Q7Z4V5_S366_M3_3	Q7Z4V5	Phospho (STY)	-0.869028	0.869028	0.000644381	0.000355154	16	Q7Z4V5	HDGFL2	Hepatoma-derived growth factor-related protein 2	HDGR2_HUMAN	32	-45.2484	0.547516	Prostratin	Mock	#NUM!	#NUM!	#NUM!
PMA / Mock	O75376_S172_M1_3	O75376	Phospho (STY)	0.185348	0.185348	0.000644362	0.000355154	10	O75376	NCOR1	Nuclear receptor corepressor 1	NCOR1_HUMAN	66	13.7091	1.13709	PMA	Mock	#NUM!	#NUM!	#NUM!
Prostratin / Mock	P26358_S192_M2_3	P26358	Phospho (STY)	-0.646979	0.646979	0.000644498	0.00035519	16	P26358	DNMT1	DNA (cytosine-5)-methyltransferase 1	DNMT1_HUMAN	35	-36.1384	0.638616	Prostratin	Mock	#NUM!	#NUM!	#NUM!
Prostratin / Mock	P26358_S189_M2_3	P26358	Phospho (STY)	-0.646979	0.646979	0.000644498	0.00035519	16	P26358	DNMT1	DNA (cytosine-5)-methyltransferase 1	DNMT1_HUMAN	35	-36.1384	0.638616	Prostratin	Mock	#NUM!	#NUM!	#NUM!
Prostratin / PMA	C0HLS1_S11_M1_3	C0HLS1	Phospho (STY)	-0.482074	0.482074	0.000644513	0.000355191	10	C0HLS1	SCRIB	SCRIB overlapping open reading frame protein	OSCRI_HUMAN	1	-28.4052	0.715948	Prostratin	PMA	#NUM!	#NUM!	#NUM!
Prostratin / PMA	Q96D31_T295_M2_3	Q96D31	Phospho (STY)	0.254545	0.254545	0.000644554	0.0003552	8	Q96D31	ORAI1	Calcium release-activated calcium channel protein 1	ORAI1_HUMAN	3	19.2959	1.19296	Prostratin	PMA	#NUM!	#NUM!	#NUM!
Prostratin / PMA	Q96D31_S298_M2_3	Q96D31	Phospho (STY)	0.254545	0.254545	0.000644554	0.0003552	8	Q96D31	ORAI1	Calcium release-activated calcium channel protein 1	ORAI1_HUMAN	3	19.2959	1.19296	Prostratin	PMA	#NUM!	#NUM!	#NUM!
Prostratin / Mock	Q86UP2_M569_M1_2	Q86UP2	Oxidation (M)	-1.74574	1.74574	0.00064461	0.000355224	16	Q86UP2	KTN1	Kinectin	KTN1_HUMAN	27	-70.182	0.29818	Prostratin	Mock	#NUM!	#NUM!	#NUM!
PMA / Mock	O60548_S96_M1_3	O60548	Phospho (STY)	-0.908484	0.908484	0.000644788	0.000355308	14	O60548	FOXD2	Forkhead box protein D2	FOXD2_HUMAN	1	-46.7255	0.532745	PMA	Mock	#NUM!	#NUM!	#NUM!
Prostratin / Mock	P16402_S2_M2_3	P16402	Phospho (STY)	-0.177896	0.177896	0.000644778	0.000355308	16	P16402	H1-3	Histone H1.3	H13_HUMAN	9	-11.6009	0.883991	Prostratin	Mock	#NUM!	#NUM!	#NUM!
Prostratin / SAHA	Q9Y6K9_C397_M2_0	Q9Y6K9	Carbamidomethyl (C)	0.171009	0.171009	0.000644869	0.000355332	16	Q9Y6K9	IKBKG	NF-kappa-B essential modulator	NEMO_HUMAN	8	12.5846	1.12585	Prostratin	SAHA	#NUM!	#NUM!	#NUM!
Prostratin / SAHA	Q9Y6K9_C396_M2_0	Q9Y6K9	Carbamidomethyl (C)	0.171009	0.171009	0.000644869	0.000355332	16	Q9Y6K9	IKBKG	NF-kappa-B essential modulator	NEMO_HUMAN	8	12.5846	1.12585	Prostratin	SAHA	#NUM!	#NUM!	#NUM!
Prostratin / SAHA	Q9Y6K9_S387_M1_3	Q9Y6K9	Phospho (STY)	0.171009	0.171009	0.000644869	0.000355332	16	Q9Y6K9	IKBKG	NF-kappa-B essential modulator	NEMO_HUMAN	8	12.5846	1.12585	Prostratin	SAHA	#NUM!	#NUM!	#NUM!
Prostratin / SAHA	Q6N021_T1122_M1_3	Q6N021	Phospho (STY)	2.30291	2.30291	0.000645119	0.000355463	12	Q6N021	TET2	Methylcytosine dioxygenase TET2	TET2_HUMAN	12	393.454	4.93454	Prostratin	SAHA	#NUM!	#NUM!	#NUM!
Prostratin / SAHA	Q92994_S553_M1_3	Q92994	Phospho (STY)	0.344185	0.344185	0.000645197	0.000355499	16	Q92994	BRF1	Transcription factor IIIB 90 kDa subunit	TF3B_HUMAN	9	26.9433	1.26943	Prostratin	SAHA	#NUM!	#NUM!	#NUM!
Prostratin / Mock	A6NHR9_T1962_M1_3	A6NHR9	Phospho (STY)	-0.641027	0.641027	0.000645563	0.00035569	16	A6NHR9	SMCHD1	Structural maintenance of chromosomes flexible hinge domain-containing protein 1	SMHD1_HUMAN	20	-35.8744	0.641256	Prostratin	Mock	#NUM!	#NUM!	#NUM!
PMA / Mock	P62753_C100_M1_0	P62753	Carbamidomethyl (C)	1.28776	1.28776	0.00064557	0.00035569	14	P62753	RPS6	Small ribosomal subunit protein eS6	RS6_HUMAN	9	144.149	2.44149	PMA	Mock	#NUM!	#NUM!	#NUM!
SAHA / PMA	P22102_C237_M1_0	P22102	Carbamidomethyl (C)	0.416977	0.416977	0.000645633	0.000355718	14	P22102	GART	Trifunctional purine biosynthetic protein adenosine-3	PUR2_HUMAN	23	33.5127	1.33513	SAHA	PMA	#NUM!	#NUM!	#NUM!
Prostratin / SAHA	P61160_C11_M1_0	P61160	Carbamidomethyl (C)	0.855669	0.855669	0.000645656	0.000355724	14	P61160	ACTR2	Actin-related protein 2	ARP2_HUMAN	8	80.9598	1.8096	Prostratin	SAHA	#NUM!	#NUM!	#NUM!
PMA / Mock	Q562F6_S1085_M1_3	Q562F6	Phospho (STY)	-0.321294	0.321294	0.000645679	0.000355729	10	Q562F6	SGO2	Shugoshin 2	SGO2_HUMAN	24	-19.9648	0.800352	PMA	Mock	#NUM!	#NUM!	#NUM!
PMA / Mock	Q99613_C443_M1_0	Q99613;B5ME19	Carbamidomethyl (C)	0.84291	0.84291	0.000645829	0.000355798	12	Q99613;B5ME19	EIF3C;EIF3CL	Eukaryotic translation initiation factor 3 subunit C;Eukaryotic translation initiation factor 3 subunit C-like protein	EIF3C_HUMAN;EIFCL_HUMAN	22	79.3664	1.79366	PMA	Mock	#NUM!	#NUM!	#NUM!
PMA / Mock	B5ME19_C444_M1_0	Q99613;B5ME19	Carbamidomethyl (C)	0.84291	0.84291	0.000645829	0.000355798	12	Q99613;B5ME19	EIF3C;EIF3CL	Eukaryotic translation initiation factor 3 subunit C;Eukaryotic translation initiation factor 3 subunit C-like protein	EIF3C_HUMAN;EIFCL_HUMAN	22	79.3664	1.79366	PMA	Mock	#NUM!	#NUM!	#NUM!
PMA / Mock	Q9UPP1_S857_M1_3	Q9UPP1	Phospho (STY)	-0.23846	0.23846	0.000645922	0.000355842	14	Q9UPP1	PHF8	Histone lysine demethylase PHF8	PHF8_HUMAN	15	-15.235	0.84765	PMA	Mock	#NUM!	#NUM!	#NUM!
Prostratin / Mock	Q9HCD5_S126_M1_3	Q9HCD5	Phospho (STY)	-1.2225	1.2225	0.000645936	0.000355843	16	Q9HCD5	NCOA5	Nuclear receptor coactivator 5	NCOA5_HUMAN	18	-57.1461	0.428539	Prostratin	Mock	#NUM!	#NUM!	#NUM!
Prostratin / Mock	Q12802_C2397_M2_0	Q12802	Carbamidomethyl (C)	4.17854	4.17854	0.00064601	0.000355849	10	Q12802	AKAP13	A-kinase anchor protein 13	AKP13_HUMAN	45	1710.78	18.1078	Prostratin	Mock	#NUM!	#NUM!	#NUM!
Prostratin / Mock	Q12802_C2389_M2_0	Q12802	Carbamidomethyl (C)	4.17854	4.17854	0.00064601	0.000355849	10	Q12802	AKAP13	A-kinase anchor protein 13	AKP13_HUMAN	45	1710.78	18.1078	Prostratin	Mock	#NUM!	#NUM!	#NUM!
Prostratin / Mock	Q8N9T8_S639_M2_3	Q8N9T8	Phospho (STY)	-0.413276	0.413276	0.000645985	0.000355849	16	Q8N9T8	KRI1	Protein KRI1 homolog	KRI1_HUMAN	11	-24.9084	0.750916	Prostratin	Mock	#NUM!	#NUM!	#NUM!
Prostratin / Mock	Q8N9T8_S628_M2_3	Q8N9T8	Phospho (STY)	-0.413276	0.413276	0.000645985	0.000355849	16	Q8N9T8	KRI1	Protein KRI1 homolog	KRI1_HUMAN	11	-24.9084	0.750916	Prostratin	Mock	#NUM!	#NUM!	#NUM!
SAHA / PMA	Q9H3U1_T15_M1_3	Q9H3U1	Phospho (STY)	-0.35291	0.35291	0.000645998	0.000355849	14	Q9H3U1	UNC45A	Protein unc-45 homolog A	UN45A_HUMAN	7	-21.6997	0.783003	SAHA	PMA	#NUM!	#NUM!	#NUM!
SAHA / Mock	Q9Y5Q8_C432_M1_0	Q9Y5Q8	Carbamidomethyl (C)	-0.453991	0.453991	0.000646044	0.00035586	16	Q9Y5Q8	GTF3C5	General transcription factor 3C polypeptide 5	TF3C5_HUMAN	6	-26.9979	0.730021	SAHA	Mock	#NUM!	#NUM!	#NUM!
Prostratin / SAHA	P14618_S346_M1_3	P14618	Phospho (STY)	1.03822	1.03822	0.000646217	0.000355942	12	P14618	PKM	Pyruvate kinase PKM	KPYM_HUMAN	35	105.37	2.0537	Prostratin	SAHA	#NUM!	#NUM!	#NUM!
Prostratin / Mock	Q9BTC0_C1247_M1_0	Q9BTC0	Carbamidomethyl (C)	-0.389947	0.389947	0.000646218	0.000355942	16	Q9BTC0	DIDO1	Death-inducer obliterator 1	DIDO1_HUMAN	39	-23.6843	0.763157	Prostratin	Mock	#NUM!	#NUM!	#NUM!
PMA / Mock	Q14004_S315_M2_3	Q14004	Phospho (STY)	-0.541881	0.541881	0.000646241	0.000355948	14	Q14004	CDK13	Cyclin-dependent kinase 13	CDK13_HUMAN	28	-31.3125	0.686875	PMA	Mock	#NUM!	#NUM!	#NUM!
SAHA / PMA	Q7Z6J9_C240_M2_0	Q7Z6J9	Carbamidomethyl (C)	0.647956	0.647956	0.000646351	0.000355995	14	Q7Z6J9	TSEN54	tRNA-splicing endonuclease subunit Sen54	SEN54_HUMAN	7	56.6947	1.56695	SAHA	PMA	#NUM!	#NUM!	#NUM!
SAHA / PMA	Q7Z6J9_C234_M2_0	Q7Z6J9	Carbamidomethyl (C)	0.647956	0.647956	0.000646351	0.000355995	14	Q7Z6J9	TSEN54	tRNA-splicing endonuclease subunit Sen54	SEN54_HUMAN	7	56.6947	1.56695	SAHA	PMA	#NUM!	#NUM!	#NUM!
Prostratin / PMA	Q7L8J4_S49_M1_3	Q7L8J4	Phospho (STY)	-0.3738	0.3738	0.000646592	0.00035612	8	Q7L8J4	SH3BP5L	SH3 domain-binding protein 5-like	3BP5L_HUMAN	7	-22.8253	0.771747	Prostratin	PMA	#NUM!	#NUM!	#NUM!
Prostratin / Mock	O60841_S137_M2_3	O60841	Phospho (STY)	-0.301342	0.301342	0.000646864	0.000356263	16	O60841	EIF5B	Eukaryotic translation initiation factor 5B	IF2P_HUMAN	35	-18.8503	0.811497	Prostratin	Mock	#NUM!	#NUM!	#NUM!
Prostratin / PMA	Q6PL24_S63_M1_3	Q6PL24	Phospho (STY)	-1.72111	1.72111	0.000646994	0.000356328	8	Q6PL24	TMED8	Protein TMED8	TMED8_HUMAN	6	-69.6684	0.303316	Prostratin	PMA	#NUM!	#NUM!	#NUM!
PMA / Mock	Q96EB6_T530_M1_3	Q96EB6	Phospho (STY)	-2.52028	2.52028	0.000647095	0.000356376	8	Q96EB6	SIRT1	NAD-dependent protein deacetylase sirtuin-1	SIR1_HUMAN	16	-82.5691	0.174309	PMA	Mock	#NUM!	#NUM!	#NUM!
Prostratin / SAHA	P62888_C92_M1_0	P62888	Carbamidomethyl (C)	0.382952	0.382952	0.000647297	0.00035648	16	P62888	RPL30	Large ribosomal subunit protein eL30	RL30_HUMAN	4	30.4008	1.30401	Prostratin	SAHA	#NUM!	#NUM!	#NUM!
SAHA / Mock	Q9H334_S625_M1_3	Q9H334	Phospho (STY)	-0.8977	0.8977	0.000647511	0.000356592	14	Q9H334	FOXP1	Forkhead box protein P1	FOXP1_HUMAN	6	-46.3258	0.536742	SAHA	Mock	#NUM!	#NUM!	#NUM!
SAHA / PMA	Q03164_C3604_M1_0	Q03164	Carbamidomethyl (C)	0.898008	0.898008	0.000647542	0.000356601	14	Q03164	KMT2A	Histone-lysine N-methyltransferase 2A	KMT2A_HUMAN	74	86.3492	1.86349	SAHA	PMA	#NUM!	#NUM!	#NUM!
Prostratin / SAHA	Q9UGU0_S1335_M1_3	Q9UGU0	Phospho (STY)	-0.498482	0.498482	0.000647666	0.000356663	10	Q9UGU0	TCF20	Transcription factor 20	TCF20_HUMAN	35	-29.2149	0.707851	Prostratin	SAHA	#NUM!	#NUM!	#NUM!
Prostratin / SAHA	Q14669_S987_M2_3	Q14669	Phospho (STY)	-1.6643	1.6643	0.00064776	0.000356707	16	Q14669	TRIP12	E3 ubiquitin-protein ligase TRIP12	TRIPC_HUMAN	34	-68.4502	0.315498	Prostratin	SAHA	#NUM!	#NUM!	#NUM!
Prostratin / Mock	Q9BTC0_S1260_M2_3	Q9BTC0	Phospho (STY)	-0.390254	0.390254	0.000647785	0.000356707	16	Q9BTC0	DIDO1	Death-inducer obliterator 1	DIDO1_HUMAN	39	-23.7005	0.762995	Prostratin	Mock	#NUM!	#NUM!	#NUM!
Prostratin / Mock	Q9BTC0_T1256_M2_3	Q9BTC0	Phospho (STY)	-0.390254	0.390254	0.000647785	0.000356707	16	Q9BTC0	DIDO1	Death-inducer obliterator 1	DIDO1_HUMAN	39	-23.7005	0.762995	Prostratin	Mock	#NUM!	#NUM!	#NUM!
SAHA / PMA	Q70CQ2_C85_M1_0	Q70CQ2	Carbamidomethyl (C)	0.35054	0.35054	0.000647908	0.000356768	12	Q70CQ2	USP34	Ubiquitin carboxyl-terminal hydrolase 34	UBP34_HUMAN	17	27.5038	1.27504	SAHA	PMA	#NUM!	#NUM!	#NUM!
SAHA / PMA	Q9P275_C1002_M2_0	Q9P275	Carbamidomethyl (C)	0.900792	0.900792	0.000648155	0.00035689	12	Q9P275	USP36	Ubiquitin carboxyl-terminal hydrolase 36	UBP36_HUMAN	27	86.709	1.86709	SAHA	PMA	#NUM!	#NUM!	#NUM!
SAHA / PMA	Q9P275_C994_M2_0	Q9P275	Carbamidomethyl (C)	0.900792	0.900792	0.000648155	0.00035689	12	Q9P275	USP36	Ubiquitin carboxyl-terminal hydrolase 36	UBP36_HUMAN	27	86.709	1.86709	SAHA	PMA	#NUM!	#NUM!	#NUM!
SAHA / Mock	Q9P2Y4_S16_M1_3	Q9P2Y4	Phospho (STY)	-1.49094	1.49094	0.00064825	0.000356935	10	Q9P2Y4	ZNF219	Zinc finger protein 219	ZN219_HUMAN	8	-64.422	0.35578	SAHA	Mock	#NUM!	#NUM!	#NUM!
PMA / Mock	P55809_Y161_M1_3	P55809	Phospho (STY)	-1.15647	1.15647	0.000648331	0.000356966	12	P55809	OXCT1	Succinyl-CoA:3-ketoacid coenzyme A transferase 1, mitochondrial	SCOT1_HUMAN	5	-55.139	0.44861	PMA	Mock	#NUM!	#NUM!	#NUM!
Prostratin / SAHA	Q86VM9_S842_M1_3	Q86VM9	Phospho (STY)	0.729236	0.729236	0.00064833	0.000356966	16	Q86VM9	ZC3H18	Zinc finger CCCH domain-containing protein 18	ZCH18_HUMAN	42	65.7761	1.65776	Prostratin	SAHA	#NUM!	#NUM!	#NUM!
PMA / Mock	P06400_S612_M2_3	P06400	Phospho (STY)	-0.516545	0.516545	0.00064851	0.000357058	14	P06400	RB1	Retinoblastoma-associated protein	RB_HUMAN	29	-30.0956	0.699044	PMA	Mock	#NUM!	#NUM!	#NUM!
PMA / Mock	O75533_T278_M1_3	O75533	Phospho (STY)	0.151433	0.151433	0.000648574	0.000357084	14	O75533	SF3B1	Splicing factor 3B subunit 1	SF3B1_HUMAN	45	11.0672	1.11067	PMA	Mock	#NUM!	#NUM!	#NUM!
Prostratin / Mock	Q92769_C417_M1_0	Q92769	Carbamidomethyl (C)	-0.441956	0.441956	0.000648583	0.000357084	16	Q92769	HDAC2	Histone deacetylase 2	HDAC2_HUMAN	12	-26.3864	0.736136	Prostratin	Mock	#NUM!	#NUM!	#NUM!
SAHA / PMA	Q86YC2_S489_M1_3	Q86YC2	Phospho (STY)	1.25169	1.25169	0.000648612	0.000357092	12	Q86YC2	PALB2	Partner and localizer of BRCA2	PALB2_HUMAN	19	138.12	2.3812	SAHA	PMA	#NUM!	#NUM!	#NUM!
Prostratin / SAHA	Q99501_S479_M1_3	Q99501	Phospho (STY)	0.72286	0.72286	0.00064869	0.000357128	16	Q99501	GAS2L1	GAS2-like protein 1	GA2L1_HUMAN	21	65.0451	1.65045	Prostratin	SAHA	#NUM!	#NUM!	#NUM!
SAHA / PMA	Q13501_S272_M1_3	Q13501	Phospho (STY)	-0.327407	0.327407	0.000648746	0.000357153	14	Q13501	SQSTM1	Sequestosome-1	SQSTM_HUMAN	11	-20.3032	0.796968	SAHA	PMA	#NUM!	#NUM!	#NUM!
SAHA / PMA	Q96N67_S180_M1_3	Q96N67	Phospho (STY)	-0.791209	0.791209	0.000648948	0.000357257	14	Q96N67	DOCK7	Dedicator of cytokinesis protein 7	DOCK7_HUMAN	24	-42.214	0.57786	SAHA	PMA	#NUM!	#NUM!	#NUM!
Prostratin / Mock	Q6PKG0_S631_M1_3	Q6PKG0	Phospho (STY)	-0.611323	0.611323	0.000649236	0.000357408	14	Q6PKG0	LARP1	La-related protein 1	LARP1_HUMAN	31	-34.5404	0.654596	Prostratin	Mock	#NUM!	#NUM!	#NUM!
Prostratin / PMA	O43524_S12_M1_3	O43524	Phospho (STY)	-0.643153	0.643153	0.000649433	0.000357509	14	O43524	FOXO3	Forkhead box protein O3	FOXO3_HUMAN	9	-35.9688	0.640312	Prostratin	PMA	#NUM!	#NUM!	#NUM!
SAHA / Mock	P63208_M36_M2_2	P63208	Oxidation (M)	1.55145	1.55145	0.000649572	0.000357568	16	P63208	SKP1	S-phase kinase-associated protein 1	SKP1_HUMAN	10	193.112	2.93112	SAHA	Mock	#NUM!	#NUM!	#NUM!
SAHA / Mock	P63208_M30_M2_2	P63208	Oxidation (M)	1.55145	1.55145	0.000649572	0.000357568	16	P63208	SKP1	S-phase kinase-associated protein 1	SKP1_HUMAN	10	193.112	2.93112	SAHA	Mock	#NUM!	#NUM!	#NUM!
PMA / Mock	Q32P44_S176_M1_3	Q32P44	Phospho (STY)	1.15953	1.15953	0.000649577	0.000357568	10	Q32P44	EML3	Echinoderm microtubule-associated protein-like 3	EMAL3_HUMAN	7	123.385	2.23385	PMA	Mock	#NUM!	#NUM!	#NUM!
SAHA / PMA	Q8TAQ2_M343_M1_2	Q8TAQ2	Oxidation (M)	-1.01951	1.01951	0.000649714	0.000357636	10	Q8TAQ2	SMARCC2	SWI/SNF complex subunit SMARCC2	SMRC2_HUMAN	15	-50.6715	0.493285	SAHA	PMA	#NUM!	#NUM!	#NUM!
SAHA / PMA	Q9NW75_S284_M1_3	Q9NW75	Phospho (STY)	-0.792874	0.792874	0.000649773	0.000357662	10	Q9NW75	GPATCH2	G patch domain-containing protein 2	GPTC2_HUMAN	12	-42.2807	0.577193	SAHA	PMA	#NUM!	#NUM!	#NUM!
Prostratin / Mock	Q6UB35_C779_M2_0	Q6UB35	Carbamidomethyl (C)	-0.503181	0.503181	0.000649924	0.000357709	16	Q6UB35	MTHFD1L	Monofunctional C1-tetrahydrofolate synthase, mitochondrial	C1TM_HUMAN	9	-29.4451	0.705549	Prostratin	Mock	#NUM!	#NUM!	#NUM!
Prostratin / Mock	Q6UB35_C778_M2_0	Q6UB35	Carbamidomethyl (C)	-0.503181	0.503181	0.000649924	0.000357709	16	Q6UB35	MTHFD1L	Monofunctional C1-tetrahydrofolate synthase, mitochondrial	C1TM_HUMAN	9	-29.4451	0.705549	Prostratin	Mock	#NUM!	#NUM!	#NUM!
Prostratin / PMA	P69849_C71_M1_0	P69849;Q15155;Q5JPE7	Carbamidomethyl (C)	0.560213	0.560213	0.0006499	0.000357709	10	P69849;Q15155;Q5JPE7	NOMO3;NOMO1;NOMO2	BOS complex subunit NOMO3;BOS complex subunit NOMO1;BOS complex subunit NOMO2	NOMO3_HUMAN;NOMO1_HUMAN;NOMO2_HUMAN	10	47.4487	1.47449	Prostratin	PMA	#NUM!	#NUM!	#NUM!
Prostratin / PMA	Q15155_C71_M1_0	P69849;Q15155;Q5JPE7	Carbamidomethyl (C)	0.560213	0.560213	0.0006499	0.000357709	10	P69849;Q15155;Q5JPE7	NOMO3;NOMO1;NOMO2	BOS complex subunit NOMO3;BOS complex subunit NOMO1;BOS complex subunit NOMO2	NOMO3_HUMAN;NOMO1_HUMAN;NOMO2_HUMAN	10	47.4487	1.47449	Prostratin	PMA	#NUM!	#NUM!	#NUM!
Prostratin / PMA	Q5JPE7_C71_M1_0	P69849;Q15155;Q5JPE7	Carbamidomethyl (C)	0.560213	0.560213	0.0006499	0.000357709	10	P69849;Q15155;Q5JPE7	NOMO3;NOMO1;NOMO2	BOS complex subunit NOMO3;BOS complex subunit NOMO1;BOS complex subunit NOMO2	NOMO3_HUMAN;NOMO1_HUMAN;NOMO2_HUMAN	10	47.4487	1.47449	Prostratin	PMA	#NUM!	#NUM!	#NUM!
Prostratin / Mock	Q71RC2_S597_M1_3	Q71RC2	Phospho (STY)	-1.63769	1.63769	0.000650004	0.000357746	16	Q71RC2	LARP4	La-related protein 4	LARP4_HUMAN	16	-67.863	0.32137	Prostratin	Mock	#NUM!	#NUM!	#NUM!
SAHA / Mock	Q9P2R6_S642_M1_3	Q9P2R6	Phospho (STY)	-0.431836	0.431836	0.000650196	0.000357845	14	Q9P2R6	RERE	Arginine-glutamic acid dipeptide repeats protein	RERE_HUMAN	21	-25.8682	0.741318	SAHA	Mock	#NUM!	#NUM!	#NUM!
SAHA / Mock	P36507_M310_M1_2	P36507	Oxidation (M)	-1.07529	1.07529	0.00065037	0.000357934	16	P36507	MAP2K2	Dual specificity mitogen-activated protein kinase kinase 2	MP2K2_HUMAN	11	-52.5425	0.474575	SAHA	Mock	#NUM!	#NUM!	#NUM!
PMA / Mock	P35580_M1752_M1_2	P35580	Oxidation (M)	0.832404	0.832404	0.000650457	0.000357975	14	P35580	MYH10	Myosin-10	MYH10_HUMAN	41	78.065	1.78065	PMA	Mock	#NUM!	#NUM!	#NUM!
SAHA / PMA	Q9NZZ3_S219_M1_3	Q9NZZ3	Phospho (STY)	0.978634	0.978634	0.000650483	0.000357982	14	Q9NZZ3	CHMP5	Charged multivesicular body protein 5	CHMP5_HUMAN	3	97.0599	1.9706	SAHA	PMA	#NUM!	#NUM!	#NUM!
SAHA / Mock	A8K0R7_S31_M1_3	A8K0R7	Phospho (STY)	1.91923	1.91923	0.000650555	0.000358008	12	A8K0R7	ZNF839	Zinc finger protein 839	ZN839_HUMAN	4	278.221	3.78221	SAHA	Mock	#NUM!	#NUM!	#NUM!
SAHA / Mock	A8K0R7_C23_M1_0	A8K0R7	Carbamidomethyl (C)	1.91923	1.91923	0.000650555	0.000358008	12	A8K0R7	ZNF839	Zinc finger protein 839	ZN839_HUMAN	4	278.221	3.78221	SAHA	Mock	#NUM!	#NUM!	#NUM!
Prostratin / SAHA	O00418_S474_M2_3	O00418	Phospho (STY)	0.925308	0.925308	0.000650725	0.000358087	12	O00418	EEF2K	Eukaryotic elongation factor 2 kinase	EF2K_HUMAN	8	89.909	1.89909	Prostratin	SAHA	#NUM!	#NUM!	#NUM!
Prostratin / SAHA	O00418_S470_M2_3	O00418	Phospho (STY)	0.925308	0.925308	0.000650725	0.000358087	12	O00418	EEF2K	Eukaryotic elongation factor 2 kinase	EF2K_HUMAN	8	89.909	1.89909	Prostratin	SAHA	#NUM!	#NUM!	#NUM!
SAHA / PMA	A6NHR9_T1962_M1_3	A6NHR9	Phospho (STY)	1.243	1.243	0.000650832	0.000358139	14	A6NHR9	SMCHD1	Structural maintenance of chromosomes flexible hinge domain-containing protein 1	SMHD1_HUMAN	20	136.69	2.3669	SAHA	PMA	#NUM!	#NUM!	#NUM!
Prostratin / Mock	Q8IXS8_S321_M1_3	Q8IXS8	Phospho (STY)	1.32858	1.32858	0.00065089	0.000358164	12	Q8IXS8	HYCC2	Hyccin 2	HYCC2_HUMAN	15	151.156	2.51156	Prostratin	Mock	#NUM!	#NUM!	#NUM!
SAHA / Mock	P62937_C161_M1_0	P62937	Carbamidomethyl (C)	0.411155	0.411155	0.000650915	0.00035817	16	P62937	PPIA	Peptidyl-prolyl cis-trans isomerase A	PPIA_HUMAN	7	32.975	1.32975	SAHA	Mock	#NUM!	#NUM!	#NUM!
Prostratin / SAHA	Q68DK7_S442_M1_3	Q68DK7	Phospho (STY)	0.435015	0.435015	0.000650982	0.000358201	16	Q68DK7	MSL1	Male-specific lethal 1 homolog	MSL1_HUMAN	12	35.1925	1.35192	Prostratin	SAHA	#NUM!	#NUM!	#NUM!
SAHA / PMA	Q9UIG0_S705_M2_3	Q9UIG0	Phospho (STY)	-0.297949	0.297949	0.000651228	0.000358322	14	Q9UIG0	BAZ1B	Tyrosine-protein kinase BAZ1B	BAZ1B_HUMAN	27	-18.6592	0.813408	SAHA	PMA	#NUM!	#NUM!	#NUM!
SAHA / PMA	Q9UIG0_S708_M2_3	Q9UIG0	Phospho (STY)	-0.297949	0.297949	0.000651228	0.000358322	14	Q9UIG0	BAZ1B	Tyrosine-protein kinase BAZ1B	BAZ1B_HUMAN	27	-18.6592	0.813408	SAHA	PMA	#NUM!	#NUM!	#NUM!
PMA / Mock	P41208_S20_M1_3	P41208	Phospho (STY)	0.401081	0.401081	0.000651374	0.000358395	14	P41208	CETN2	Centrin-2	CETN2_HUMAN	5	32.0497	1.3205	PMA	Mock	#NUM!	#NUM!	#NUM!
Prostratin / PMA	P11586_C236_M1_0	P11586	Carbamidomethyl (C)	0.477256	0.477256	0.00065139	0.000358397	14	P11586	MTHFD1	C-1-tetrahydrofolate synthase, cytoplasmic	C1TC_HUMAN	28	39.2094	1.39209	Prostratin	PMA	#NUM!	#NUM!	#NUM!
SAHA / PMA	P42677_S27_M1_3	P42677;Q71UM5	Phospho (STY)	0.409971	0.409971	0.000651582	0.000358488	14	P42677;Q71UM5	RPS27;RPS27L	Small ribosomal subunit protein eS27;Ribosomal protein eS27-like	RS27_HUMAN;RS27L_HUMAN	2	32.8659	1.32866	SAHA	PMA	#NUM!	#NUM!	#NUM!
SAHA / PMA	Q71UM5_S27_M1_3	P42677;Q71UM5	Phospho (STY)	0.409971	0.409971	0.000651582	0.000358488	14	P42677;Q71UM5	RPS27;RPS27L	Small ribosomal subunit protein eS27;Ribosomal protein eS27-like	RS27_HUMAN;RS27L_HUMAN	2	32.8659	1.32866	SAHA	PMA	#NUM!	#NUM!	#NUM!
Prostratin / Mock	Q8IYB3_M473_M1_2	Q8IYB3	Oxidation (M)	-0.171409	0.171409	0.000651739	0.000358567	16	Q8IYB3	SRRM1	Serine/arginine repetitive matrix protein 1	SRRM1_HUMAN	94	-11.2025	0.887975	Prostratin	Mock	#NUM!	#NUM!	#NUM!
Prostratin / Mock	Q9Y2D5_S624_M1_3	Q9Y2D5	Phospho (STY)	0.468382	0.468382	0.000651841	0.000358617	16	Q9Y2D5	PALM2AKAP2	PALM2-AKAP2 fusion protein	PLAK2_HUMAN	15	38.3557	1.38356	Prostratin	Mock	#NUM!	#NUM!	#NUM!
PMA / Mock	Q13188_M326_M1_2	Q13188	Oxidation (M)	0.394153	0.394153	0.000651879	0.000358631	14	Q13188	STK3	Serine/threonine-protein kinase 3	STK3_HUMAN	7	31.4171	1.31417	PMA	Mock	#NUM!	#NUM!	#NUM!
Prostratin / Mock	O15294_S20_M1_3	O15294	Phospho (STY)	-1.00062	1.00062	0.000652045	0.000358715	16	O15294	OGT	UDP-N-acetylglucosamine--peptide N-acetylglucosaminyltransferase 110 kDa subunit	OGT1_HUMAN	6	-50.0215	0.499785	Prostratin	Mock	#NUM!	#NUM!	#NUM!
Prostratin / SAHA	Q7Z2K8_C83_M1_0	Q7Z2K8	Carbamidomethyl (C)	-1.33118	1.33118	0.000652232	0.000358811	10	Q7Z2K8	GPRIN1	G protein-regulated inducer of neurite outgrowth 1	GRIN1_HUMAN	18	-60.2556	0.397444	Prostratin	SAHA	#NUM!	#NUM!	#NUM!
Prostratin / PMA	O43829_C310_M2_0	O43829	Carbamidomethyl (C)	0.342542	0.342542	0.00065248	0.0003589	14	O43829	ZBTB14	Zinc finger and BTB domain-containing protein 14	ZBT14_HUMAN	5	26.7989	1.26799	Prostratin	PMA	#NUM!	#NUM!	#NUM!
Prostratin / PMA	O43829_C307_M2_0	O43829	Carbamidomethyl (C)	0.342542	0.342542	0.00065248	0.0003589	14	O43829	ZBTB14	Zinc finger and BTB domain-containing protein 14	ZBT14_HUMAN	5	26.7989	1.26799	Prostratin	PMA	#NUM!	#NUM!	#NUM!
Prostratin / PMA	O43829_T300_M1_3	O43829	Phospho (STY)	0.342542	0.342542	0.00065248	0.0003589	14	O43829	ZBTB14	Zinc finger and BTB domain-containing protein 14	ZBT14_HUMAN	5	26.7989	1.26799	Prostratin	PMA	#NUM!	#NUM!	#NUM!
PMA / Mock	P60842_C134_M2_0	P60842	Carbamidomethyl (C)	0.81951	0.81951	0.000652493	0.0003589	14	P60842	EIF4A1	Eukaryotic initiation factor 4A-I	IF4A1_HUMAN	12	76.4807	1.76481	PMA	Mock	#NUM!	#NUM!	#NUM!
PMA / Mock	P60842_C131_M2_0	P60842	Carbamidomethyl (C)	0.81951	0.81951	0.000652493	0.0003589	14	P60842	EIF4A1	Eukaryotic initiation factor 4A-I	IF4A1_HUMAN	12	76.4807	1.76481	PMA	Mock	#NUM!	#NUM!	#NUM!
Prostratin / Mock	Q76N32_S435_M1_3	Q76N32	Phospho (STY)	-1.06964	1.06964	0.000652491	0.0003589	12	Q76N32	CEP68	Centrosomal protein of 68 kDa	CEP68_HUMAN	6	-52.3562	0.476438	Prostratin	Mock	#NUM!	#NUM!	#NUM!
PMA / Mock	Q9HCU9_S237_M1_3	Q9HCU9	Phospho (STY)	-2.02167	2.02167	0.000652496	0.0003589	14	Q9HCU9	BRMS1	Breast cancer metastasis-suppressor 1	BRMS1_HUMAN	6	-75.3728	0.246272	PMA	Mock	#NUM!	#NUM!	#NUM!
PMA / Mock	Q9UQ35_S1014_M1_3	Q9UQ35	Phospho (STY)	-1.93583	1.93583	0.000652412	0.0003589	14	Q9UQ35	SRRM2	Serine/arginine repetitive matrix protein 2	SRRM2_HUMAN	208	-73.8629	0.261371	PMA	Mock	#NUM!	#NUM!	#NUM!
SAHA / PMA	Q92922_S357_M1_3	Q92922	Phospho (STY)	1.70811	1.70811	0.000652599	0.000358949	12	Q92922	SMARCC1	SWI/SNF complex subunit SMARCC1	SMRC1_HUMAN	29	226.732	3.26732	SAHA	PMA	#NUM!	#NUM!	#NUM!
PMA / Mock	P09651_M72_M1_2	P09651;A0A2R8Y4L2	Oxidation (M)	1.10512	1.10512	0.000652999	0.000359155	14	P09651;A0A2R8Y4L2	HNRNPA1;HNRNPA1L3	Heterogeneous nuclear ribonucleoprotein A1;Heterogeneous nuclear ribonucleoprotein A1-like 3	ROA1_HUMAN;RA1L3_HUMAN	9	115.117	2.15117	PMA	Mock	#NUM!	#NUM!	#NUM!
PMA / Mock	A0A2R8Y4L2_M72_M1_2	P09651;A0A2R8Y4L2	Oxidation (M)	1.10512	1.10512	0.000652999	0.000359155	14	P09651;A0A2R8Y4L2	HNRNPA1;HNRNPA1L3	Heterogeneous nuclear ribonucleoprotein A1;Heterogeneous nuclear ribonucleoprotein A1-like 3	ROA1_HUMAN;RA1L3_HUMAN	9	115.117	2.15117	PMA	Mock	#NUM!	#NUM!	#NUM!
Prostratin / SAHA	Q14164_Y671_M1_3	Q14164	Phospho (STY)	0.906033	0.906033	0.000653227	0.000359273	16	Q14164	IKBKE	Inhibitor of nuclear factor kappa-B kinase subunit epsilon	IKKE_HUMAN	1	87.3885	1.87389	Prostratin	SAHA	#NUM!	#NUM!	#NUM!
Prostratin / Mock	Q8NDX5_M606_M1_2	Q8NDX5	Oxidation (M)	-0.533552	0.533552	0.000653288	0.0003593	16	Q8NDX5	PHC3	Polyhomeotic-like protein 3	PHC3_HUMAN	17	-30.9148	0.690852	Prostratin	Mock	#NUM!	#NUM!	#NUM!
Prostratin / PMA	O60264_S66_M1_3	O60264	Phospho (STY)	-0.34777	0.34777	0.000653406	0.000359358	14	O60264	SMARCA5	SWI/SNF-related matrix-associated actin-dependent regulator of chromatin subfamily A member 5	SMCA5_HUMAN	17	-21.4202	0.785798	Prostratin	PMA	#NUM!	#NUM!	#NUM!
PMA / Mock	Q92769_M373_M1_2	Q92769	Oxidation (M)	-0.358735	0.358735	0.000653453	0.000359377	14	Q92769	HDAC2	Histone deacetylase 2	HDAC2_HUMAN	12	-22.0152	0.779848	PMA	Mock	#NUM!	#NUM!	#NUM!
SAHA / Mock	P10071_S664_M1_3	P10071	Phospho (STY)	-1.44502	1.44502	0.000653607	0.000359454	8	P10071	GLI3	Transcriptional activator GLI3	GLI3_HUMAN	2	-63.2712	0.367288	SAHA	Mock	#NUM!	#NUM!	#NUM!
SAHA / PMA	Q9P107_S923_M2_3	Q9P107	Phospho (STY)	-1.27044	1.27044	0.000653888	0.000359602	14	Q9P107	GMIP	GEM-interacting protein	GMIP_HUMAN	14	-58.5467	0.414533	SAHA	PMA	#NUM!	#NUM!	#NUM!
Prostratin / SAHA	Q9UPQ9_S1816_M1_3	Q9UPQ9	Phospho (STY)	0.281161	0.281161	0.00065391	0.000359607	16	Q9UPQ9	TNRC6B	Trinucleotide repeat-containing gene 6B protein	TNR6B_HUMAN	28	21.5172	1.21517	Prostratin	SAHA	#NUM!	#NUM!	#NUM!
PMA / Mock	Q9NRR6_S99_M1_3	Q9NRR6	Phospho (STY)	-1.44009	1.44009	0.000653946	0.00035962	12	Q9NRR6	INPP5E	Phosphatidylinositol polyphosphate 5-phosphatase type IV	INP5E_HUMAN	3	-63.1455	0.368545	PMA	Mock	#NUM!	#NUM!	#NUM!
PMA / Mock	Q99942_T94_M1_3	Q99942	Phospho (STY)	0.459758	0.459758	0.000653969	0.000359625	14	Q99942	RNF5	E3 ubiquitin-protein ligase RNF5	RNF5_HUMAN	2	37.5311	1.37531	PMA	Mock	#NUM!	#NUM!	#NUM!
SAHA / Mock	Q5H9R7_M226_M1_2	Q5H9R7	Oxidation (M)	1.45081	1.45081	0.000653985	0.000359627	16	Q5H9R7	PPP6R3	Serine/threonine-protein phosphatase 6 regulatory subunit 3	PP6R3_HUMAN	22	173.362	2.73362	SAHA	Mock	#NUM!	#NUM!	#NUM!
Prostratin / SAHA	Q02241_M859_M1_2	Q02241	Oxidation (M)	-0.498117	0.498117	0.000654228	0.000359753	12	Q02241	KIF23	Kinesin-like protein KIF23	KIF23_HUMAN	13	-29.197	0.70803	Prostratin	SAHA	#NUM!	#NUM!	#NUM!
SAHA / PMA	Q5VT52_S614_M1_3	Q5VT52	Phospho (STY)	0.190714	0.190714	0.000654275	0.000359767	14	Q5VT52	RPRD2	Regulation of nuclear pre-mRNA domain-containing protein 2	RPRD2_HUMAN	40	14.1329	1.14133	SAHA	PMA	#NUM!	#NUM!	#NUM!
Prostratin / Mock	Q9NWV8_S49_M1_3	Q9NWV8	Phospho (STY)	0.390427	0.390427	0.000654278	0.000359767	16	Q9NWV8	BABAM1	BRISC and BRCA1-A complex member 1	BABA1_HUMAN	7	31.0781	1.31078	Prostratin	Mock	#NUM!	#NUM!	#NUM!
SAHA / PMA	Q96BD0_S50_M1_3	Q96BD0	Phospho (STY)	-1.19386	1.19386	0.000654361	0.000359806	10	Q96BD0	SLCO4A1	Solute carrier organic anion transporter family member 4A1	SO4A1_HUMAN	5	-56.2869	0.437131	SAHA	PMA	#NUM!	#NUM!	#NUM!
SAHA / PMA	A0FGR8_S748_M2_3	A0FGR8	Phospho (STY)	1.76757	1.76757	0.000654646	0.000359955	12	A0FGR8	ESYT2	Extended synaptotagmin-2	ESYT2_HUMAN	15	240.481	3.40481	SAHA	PMA	#NUM!	#NUM!	#NUM!
Prostratin / PMA	Q92854_T817_M1_3	Q92854	Phospho (STY)	-0.24983	0.24983	0.000654709	0.000359983	10	Q92854	SEMA4D	Semaphorin-4D	SEM4D_HUMAN	10	-15.9004	0.840996	Prostratin	PMA	#NUM!	#NUM!	#NUM!
SAHA / Mock	Q9NW75_S146_M1_3	Q9NW75	Phospho (STY)	0.443054	0.443054	0.000654837	0.000360046	16	Q9NW75	GPATCH2	G patch domain-containing protein 2	GPTC2_HUMAN	12	35.9479	1.35948	SAHA	Mock	#NUM!	#NUM!	#NUM!
SAHA / PMA	Q9UKA4_C1338_M1_0	Q9UKA4	Carbamidomethyl (C)	-1.81846	1.81846	0.00065497	0.000360112	10	Q9UKA4	AKAP11	A-kinase anchor protein 11	AKA11_HUMAN	28	-71.6476	0.283524	SAHA	PMA	#NUM!	#NUM!	#NUM!
SAHA / PMA	P53582_C202_M3_0	P53582	Carbamidomethyl (C)	1.1863	1.1863	0.00065508	0.000360152	14	P53582	METAP1	Methionine aminopeptidase 1	MAP11_HUMAN	7	127.568	2.27568	SAHA	PMA	#NUM!	#NUM!	#NUM!
SAHA / PMA	P53582_C194_M3_0	P53582	Carbamidomethyl (C)	1.1863	1.1863	0.00065508	0.000360152	14	P53582	METAP1	Methionine aminopeptidase 1	MAP11_HUMAN	7	127.568	2.27568	SAHA	PMA	#NUM!	#NUM!	#NUM!
SAHA / PMA	P53582_C193_M3_0	P53582	Carbamidomethyl (C)	1.1863	1.1863	0.00065508	0.000360152	14	P53582	METAP1	Methionine aminopeptidase 1	MAP11_HUMAN	7	127.568	2.27568	SAHA	PMA	#NUM!	#NUM!	#NUM!
Prostratin / PMA	Q12834_S134_M1_3	Q12834	Phospho (STY)	1.35491	1.35491	0.000655287	0.000360258	12	Q12834	CDC20	Cell division cycle protein 20 homolog	CDC20_HUMAN	11	155.782	2.55782	Prostratin	PMA	#NUM!	#NUM!	#NUM!
SAHA / Mock	Q9NS56_S194_M1_3	Q9NS56	Phospho (STY)	-1.32742	1.32742	0.000655578	0.000360411	8	Q9NS56	TOPORS	E3 ubiquitin-protein ligase Topors	TOPRS_HUMAN	24	-60.1519	0.398481	SAHA	Mock	#NUM!	#NUM!	#NUM!
SAHA / Mock	Q8TF68_S214_M1_3	Q8TF68	Phospho (STY)	0.608753	0.608753	0.00065565	0.000360444	16	Q8TF68	ZNF384	Zinc finger protein 384	ZN384_HUMAN	6	52.4941	1.52494	SAHA	Mock	#NUM!	#NUM!	#NUM!
PMA / Mock	A7E2V4_S1130_M1_3	A7E2V4	Phospho (STY)	0.501485	0.501485	0.000655693	0.00036046	14	A7E2V4	ZSWIM8	Zinc finger SWIM domain-containing protein 8	ZSWM8_HUMAN	9	41.567	1.41567	PMA	Mock	#NUM!	#NUM!	#NUM!
SAHA / Mock	Q5JSP0_S56_M1_3	Q5JSP0	Phospho (STY)	-1.23757	1.23757	0.000655858	0.000360544	10	Q5JSP0	FGD3	FYVE, RhoGEF and PH domain-containing protein 3	FGD3_HUMAN	6	-57.5913	0.424087	SAHA	Mock	#NUM!	#NUM!	#NUM!
Prostratin / SAHA	Q8NCP5_S194_M2_3	Q8NCP5	Phospho (STY)	0.53669	0.53669	0.000655911	0.000360559	16	Q8NCP5	ZBTB44	Zinc finger and BTB domain-containing protein 44	ZBT44_HUMAN	3	45.0641	1.45064	Prostratin	SAHA	#NUM!	#NUM!	#NUM!
Prostratin / SAHA	Q8NCP5_S191_M2_3	Q8NCP5	Phospho (STY)	0.53669	0.53669	0.000655911	0.000360559	16	Q8NCP5	ZBTB44	Zinc finger and BTB domain-containing protein 44	ZBT44_HUMAN	3	45.0641	1.45064	Prostratin	SAHA	#NUM!	#NUM!	#NUM!
Prostratin / Mock	P50991_M272_M1_2	P50991	Oxidation (M)	-0.472015	0.472015	0.000656561	0.000360909	14	P50991	CCT4	T-complex protein 1 subunit delta	TCPD_HUMAN	24	-27.9043	0.720957	Prostratin	Mock	#NUM!	#NUM!	#NUM!
Prostratin / SAHA	Q9BX63_C214_M1_0	Q9BX63	Carbamidomethyl (C)	-0.852404	0.852404	0.000656714	0.000360979	10	Q9BX63	BRIP1	Fanconi anemia group J protein	FANCJ_HUMAN	16	-44.6139	0.553861	Prostratin	SAHA	#NUM!	#NUM!	#NUM!
Prostratin / SAHA	Q9BX63_S206_M1_3	Q9BX63	Phospho (STY)	-0.852404	0.852404	0.000656714	0.000360979	10	Q9BX63	BRIP1	Fanconi anemia group J protein	FANCJ_HUMAN	16	-44.6139	0.553861	Prostratin	SAHA	#NUM!	#NUM!	#NUM!
Prostratin / SAHA	Q9NP77_S4_M1_3	Q9NP77	Phospho (STY)	0.676685	0.676685	0.000656937	0.000361087	14	Q9NP77	SSU72	RNA polymerase II subunit A C-terminal domain phosphatase SSU72	SSU72_HUMAN	3	59.8463	1.59846	Prostratin	SAHA	#NUM!	#NUM!	#NUM!
Prostratin / SAHA	Q9NP77_M1_M1_2	Q9NP77	Oxidation (M)	0.676685	0.676685	0.000656937	0.000361087	14	Q9NP77	SSU72	RNA polymerase II subunit A C-terminal domain phosphatase SSU72	SSU72_HUMAN	3	59.8463	1.59846	Prostratin	SAHA	#NUM!	#NUM!	#NUM!
Prostratin / Mock	Q14789_C3144_M1_0	Q14789	Carbamidomethyl (C)	-0.420207	0.420207	0.000657065	0.000361151	14	Q14789	GOLGB1	Golgin subfamily B member 1	GOGB1_HUMAN	46	-25.2683	0.747317	Prostratin	Mock	#NUM!	#NUM!	#NUM!
PMA / Mock	O75376_Y1737_M1_3	O75376	Phospho (STY)	-1.77574	1.77574	0.00065721	0.000361223	12	O75376	NCOR1	Nuclear receptor corepressor 1	NCOR1_HUMAN	66	-70.7956	0.292044	PMA	Mock	#NUM!	#NUM!	#NUM!
SAHA / PMA	Q5C9Z4_S280_M1_3	Q5C9Z4	Phospho (STY)	2.67218	2.67218	0.000657457	0.000361352	12	Q5C9Z4	NOM1	Nucleolar MIF4G domain-containing protein 1	NOM1_HUMAN	10	537.389	6.37389	SAHA	PMA	#NUM!	#NUM!	#NUM!
SAHA / Mock	P62316_C46_M1_0	P62316	Carbamidomethyl (C)	-0.340873	0.340873	0.000657544	0.000361392	16	P62316	SNRPD2	Small nuclear ribonucleoprotein Sm D2	SMD2_HUMAN	8	-21.0437	0.789563	SAHA	Mock	#NUM!	#NUM!	#NUM!
SAHA / PMA	Q9C0K0_S169_M1_3	Q9C0K0	Phospho (STY)	-1.58796	1.58796	0.000657721	0.000361483	14	Q9C0K0	BCL11B	B-cell lymphoma/leukemia 11B	BC11B_HUMAN	23	-66.7359	0.332641	SAHA	PMA	#NUM!	#NUM!	#NUM!
Prostratin / SAHA	Q9UK61_S945_M1_3	Q9UK61	Phospho (STY)	0.932331	0.932331	0.000657762	0.000361498	16	Q9UK61	TASOR	Protein TASOR	TASOR_HUMAN	30	90.8356	1.90836	Prostratin	SAHA	#NUM!	#NUM!	#NUM!
SAHA / Mock	Q9NYF3_S234_M2_3	Q9NYF3	Phospho (STY)	-0.531535	0.531535	0.000657791	0.000361507	16	Q9NYF3	FAM53C	Protein FAM53C	FA53C_HUMAN	8	-30.8182	0.691818	SAHA	Mock	#NUM!	#NUM!	#NUM!
SAHA / Mock	O95125_S33_M1_3	O95125	Phospho (STY)	-0.664078	0.664078	0.00065785	0.000361525	10	O95125	ZNF202	Zinc finger protein 202	ZN202_HUMAN	3	-36.8908	0.631092	SAHA	Mock	#NUM!	#NUM!	#NUM!
SAHA / Mock	O95125_C29_M1_0	O95125	Carbamidomethyl (C)	-0.664078	0.664078	0.00065785	0.000361525	10	O95125	ZNF202	Zinc finger protein 202	ZN202_HUMAN	3	-36.8908	0.631092	SAHA	Mock	#NUM!	#NUM!	#NUM!
SAHA / Mock	Q14980_M2048_M1_2	Q14980	Oxidation (M)	1.34622	1.34622	0.000658287	0.000361758	12	Q14980	NUMA1	Nuclear mitotic apparatus protein 1	NUMA1_HUMAN	76	154.244	2.54244	SAHA	Mock	#NUM!	#NUM!	#NUM!
Prostratin / Mock	O94906_C698_M1_0	O94906	Carbamidomethyl (C)	-1.28856	1.28856	0.000658386	0.000361806	8	O94906	PRPF6	Pre-mRNA-processing factor 6	PRP6_HUMAN	18	-59.064	0.40936	Prostratin	Mock	#NUM!	#NUM!	#NUM!
Prostratin / SAHA	Q5TAX3_C218_M1_0	Q5TAX3	Carbamidomethyl (C)	1.67657	1.67657	0.000658587	0.000361909	16	Q5TAX3	TUT4	Terminal uridylyltransferase 4	TUT4_HUMAN	14	219.667	3.19667	Prostratin	SAHA	#NUM!	#NUM!	#NUM!
Prostratin / SAHA	Q96RL1_S29_M1_3	Q96RL1	Phospho (STY)	-2.36635	2.36635	0.000658902	0.000362075	12	Q96RL1	UIMC1	BRCA1-A complex subunit RAP80	UIMC1_HUMAN	28	-80.6064	0.193936	Prostratin	SAHA	#NUM!	#NUM!	#NUM!
SAHA / PMA	P50851_S1139_M2_3	P50851	Phospho (STY)	-0.998803	0.998803	0.000659175	0.000362218	12	P50851	LRBA	Lipopolysaccharide-responsive and beige-like anchor protein	LRBA_HUMAN	28	-49.9585	0.500415	SAHA	PMA	#NUM!	#NUM!	#NUM!
SAHA / Mock	Q08495_S226_M1_3	Q08495	Phospho (STY)	0.950478	0.950478	0.000659452	0.000362363	14	Q08495	DMTN	Dematin	DEMA_HUMAN	10	93.2512	1.93251	SAHA	Mock	#NUM!	#NUM!	#NUM!
Prostratin / SAHA	Q9NWQ8_S229_M1_3	Q9NWQ8	Phospho (STY)	-0.800286	0.800286	0.000659746	0.000362518	12	Q9NWQ8	PAG1	Phosphoprotein associated with glycosphingolipid-enriched microdomains 1	PHAG1_HUMAN	18	-42.5765	0.574235	Prostratin	SAHA	#NUM!	#NUM!	#NUM!
SAHA / PMA	P17480_S484_M1_3	P17480	Phospho (STY)	0.522773	0.522773	0.000659879	0.000362584	14	P17480	UBTF	Nucleolar transcription factor 1	UBF1_HUMAN	22	43.6714	1.43671	SAHA	PMA	#NUM!	#NUM!	#NUM!
SAHA / PMA	Q8N1G4_C224_M1_0	Q8N1G4	Carbamidomethyl (C)	0.522029	0.522029	0.000659995	0.00036264	14	Q8N1G4	LRRC47	Leucine-rich repeat-containing protein 47	LRC47_HUMAN	13	43.5973	1.43597	SAHA	PMA	#NUM!	#NUM!	#NUM!
SAHA / Mock	Q7Z6Z7_M2740_M1_2	Q7Z6Z7	Oxidation (M)	-1.07343	1.07343	0.000660104	0.000362693	16	Q7Z6Z7	HUWE1	E3 ubiquitin-protein ligase HUWE1	HUWE1_HUMAN	49	-52.4814	0.475186	SAHA	Mock	#NUM!	#NUM!	#NUM!
SAHA / PMA	Q9BSL1_S98_M1_3	Q9BSL1	Phospho (STY)	0.584322	0.584322	0.000660235	0.000362758	14	Q9BSL1	UBAC1	Ubiquitin-associated domain-containing protein 1	UBAC1_HUMAN	3	49.9334	1.49933	SAHA	PMA	#NUM!	#NUM!	#NUM!
SAHA / PMA	P46087_S67_M1_3	P46087	Phospho (STY)	-0.788091	0.788091	0.000660352	0.000362815	14	P46087	NOP2	28S rRNA (cytosine(4447)-C(5))-methyltransferase	NOP2_HUMAN	16	-42.089	0.57911	SAHA	PMA	#NUM!	#NUM!	#NUM!
Prostratin / SAHA	P11388_S1377_M2_3	P11388	Phospho (STY)	-1.67667	1.67667	0.00066041	0.000362832	16	P11388	TOP2A	DNA topoisomerase 2-alpha	TOP2A_HUMAN	40	-68.7197	0.312803	Prostratin	SAHA	#NUM!	#NUM!	#NUM!
Prostratin / SAHA	P11388_S1374_M2_3	P11388	Phospho (STY)	-1.67667	1.67667	0.00066041	0.000362832	16	P11388	TOP2A	DNA topoisomerase 2-alpha	TOP2A_HUMAN	40	-68.7197	0.312803	Prostratin	SAHA	#NUM!	#NUM!	#NUM!
SAHA / PMA	Q6ZU35_S1017_M1_3	Q6ZU35	Phospho (STY)	-1.29999	1.29999	0.000660421	0.000362832	14	Q6ZU35	CRACD	Capping protein-inhibiting regulator of actin dynamics	CRACD_HUMAN	10	-59.3871	0.406129	SAHA	PMA	#NUM!	#NUM!	#NUM!
Prostratin / SAHA	P49902_C547_M1_0	P49902	Carbamidomethyl (C)	1.3342	1.3342	0.000660579	0.000362911	16	P49902	NT5C2	Cytosolic purine 5'-nucleotidase	5NTC_HUMAN	5	152.135	2.52135	Prostratin	SAHA	#NUM!	#NUM!	#NUM!
Prostratin / SAHA	Q86U86_S636_M1_3	Q86U86	Phospho (STY)	-0.188701	0.188701	0.000660825	0.000363039	16	Q86U86	PBRM1	Protein polybromo-1	PB1_HUMAN	25	-12.2605	0.877395	Prostratin	SAHA	#NUM!	#NUM!	#NUM!
SAHA / PMA	Q9UK58_S335_M1_3	Q9UK58	Phospho (STY)	-0.22233	0.22233	0.000660948	0.0003631	14	Q9UK58	CCNL1	Cyclin-L1	CCNL1_HUMAN	8	-14.282	0.85718	SAHA	PMA	#NUM!	#NUM!	#NUM!
SAHA / Mock	P50395_C202_M1_0	P50395	Carbamidomethyl (C)	0.290073	0.290073	0.000661062	0.000363156	16	P50395	GDI2	Rab GDP dissociation inhibitor beta	GDIB_HUMAN	13	22.2702	1.2227	SAHA	Mock	#NUM!	#NUM!	#NUM!
Prostratin / SAHA	P62316_T12_M1_3	P62316	Phospho (STY)	-0.713023	0.713023	0.00066108	0.000363158	16	P62316	SNRPD2	Small nuclear ribonucleoprotein Sm D2	SMD2_HUMAN	8	-38.996	0.61004	Prostratin	SAHA	#NUM!	#NUM!	#NUM!
Prostratin / Mock	Q15276_S410_M2_3	Q15276	Phospho (STY)	-0.937644	0.937644	0.000661235	0.000363236	8	Q15276	RABEP1	Rab GTPase-binding effector protein 1	RABE1_HUMAN	12	-47.7915	0.522085	Prostratin	Mock	#NUM!	#NUM!	#NUM!
Prostratin / Mock	A0FGR8_S755_M2_3	A0FGR8	Phospho (STY)	0.522203	0.522203	0.000661593	0.000363426	8	A0FGR8	ESYT2	Extended synaptotagmin-2	ESYT2_HUMAN	15	43.6146	1.43615	Prostratin	Mock	#NUM!	#NUM!	#NUM!
PMA / Mock	P51790_S745_M1_3	P51790	Phospho (STY)	-1.2466	1.2466	0.000661876	0.000363574	12	P51790	CLCN3	H(+)/Cl(-) exchange transporter 3	CLCN3_HUMAN	3	-57.8561	0.421439	PMA	Mock	#NUM!	#NUM!	#NUM!
SAHA / PMA	O75376_S1533_M1_3	O75376	Phospho (STY)	-1.45844	1.45844	0.000661968	0.000363618	12	O75376	NCOR1	Nuclear receptor corepressor 1	NCOR1_HUMAN	66	-63.6115	0.363885	SAHA	PMA	#NUM!	#NUM!	#NUM!
Prostratin / Mock	Q14181_S141_M2_3	Q14181	Phospho (STY)	-1.66159	1.66159	0.00066202	0.000363632	8	Q14181	POLA2	DNA polymerase alpha subunit B	DPOA2_HUMAN	6	-68.391	0.31609	Prostratin	Mock	#NUM!	#NUM!	#NUM!
SAHA / PMA	Q9NYV4_M642_M1_2	Q9NYV4	Oxidation (M)	1.14342	1.14342	0.00066201	0.000363632	14	Q9NYV4	CDK12	Cyclin-dependent kinase 12	CDK12_HUMAN	43	120.904	2.20904	SAHA	PMA	#NUM!	#NUM!	#NUM!
Prostratin / PMA	P05455_C245_M1_0	P05455	Carbamidomethyl (C)	-0.16496	0.16496	0.000662125	0.000363683	14	P05455	SSB	Lupus La protein	LA_HUMAN	24	-10.8047	0.891953	Prostratin	PMA	#NUM!	#NUM!	#NUM!
PMA / Mock	Q9UL03_S150_M1_3	Q9UL03	Phospho (STY)	-0.492882	0.492882	0.000662561	0.000363915	14	Q9UL03	INTS6	Integrator complex subunit 6	INT6_HUMAN	5	-28.9396	0.710604	PMA	Mock	#NUM!	#NUM!	#NUM!
SAHA / PMA	Q9NRL2_C970_M1_0	Q9NRL2	Carbamidomethyl (C)	1.10126	1.10126	0.000662709	0.000363989	8	Q9NRL2	BAZ1A	Bromodomain adjacent to zinc finger domain protein 1A	BAZ1A_HUMAN	27	114.543	2.14543	SAHA	PMA	#NUM!	#NUM!	#NUM!
Prostratin / Mock	Q13547_M350_M1_2	Q13547	Oxidation (M)	-0.430255	0.430255	0.000662724	0.00036399	16	Q13547	HDAC1	Histone deacetylase 1	HDAC1_HUMAN	14	-25.7869	0.742131	Prostratin	Mock	#NUM!	#NUM!	#NUM!
SAHA / PMA	Q01813_M672_M1_2	Q01813	Oxidation (M)	1.01276	1.01276	0.000662803	0.000364026	14	Q01813	PFKP	ATP-dependent 6-phosphofructokinase, platelet type	PFKAP_HUMAN	15	101.777	2.01777	SAHA	PMA	#NUM!	#NUM!	#NUM!
Prostratin / PMA	Q7Z6E9_S1179_M1_3	Q7Z6E9	Phospho (STY)	0.0909645	0.0909645	0.000662976	0.000364114	14	Q7Z6E9	RBBP6	E3 ubiquitin-protein ligase RBBP6	RBBP6_HUMAN	44	6.5082	1.06508	Prostratin	PMA	#NUM!	#NUM!	#NUM!
PMA / Mock	O94913_S645_M1_3	O94913	Phospho (STY)	-0.358616	0.358616	0.000663029	0.000364136	14	O94913	PCF11	Pre-mRNA cleavage complex 2 protein Pcf11	PCF11_HUMAN	33	-22.0088	0.779912	PMA	Mock	#NUM!	#NUM!	#NUM!
Prostratin / SAHA	Q14669_S1036_M1_3	Q14669	Phospho (STY)	0.983688	0.983688	0.000663123	0.00036418	12	Q14669	TRIP12	E3 ubiquitin-protein ligase TRIP12	TRIPC_HUMAN	34	97.7514	1.97751	Prostratin	SAHA	#NUM!	#NUM!	#NUM!
Prostratin / Mock	Q9NX58_C36_M3_0	Q9NX58	Carbamidomethyl (C)	-0.471569	0.471569	0.000663174	0.00036418	16	Q9NX58	LYAR	Cell growth-regulating nucleolar protein	LYAR_HUMAN	18	-27.882	0.72118	Prostratin	Mock	#NUM!	#NUM!	#NUM!
Prostratin / Mock	Q9NX58_C33_M3_0	Q9NX58	Carbamidomethyl (C)	-0.471569	0.471569	0.000663174	0.00036418	16	Q9NX58	LYAR	Cell growth-regulating nucleolar protein	LYAR_HUMAN	18	-27.882	0.72118	Prostratin	Mock	#NUM!	#NUM!	#NUM!
Prostratin / Mock	Q9NX58_C30_M3_0	Q9NX58	Carbamidomethyl (C)	-0.471569	0.471569	0.000663174	0.00036418	16	Q9NX58	LYAR	Cell growth-regulating nucleolar protein	LYAR_HUMAN	18	-27.882	0.72118	Prostratin	Mock	#NUM!	#NUM!	#NUM!
Prostratin / Mock	Q9NX58_C28_M3_0	Q9NX58	Carbamidomethyl (C)	-0.471569	0.471569	0.000663174	0.00036418	16	Q9NX58	LYAR	Cell growth-regulating nucleolar protein	LYAR_HUMAN	18	-27.882	0.72118	Prostratin	Mock	#NUM!	#NUM!	#NUM!
SAHA / Mock	Q8NHU6_S859_M1_3	Q8NHU6	Phospho (STY)	2.75562	2.75562	0.000663284	0.000364233	8	Q8NHU6	TDRD7	Tudor domain-containing protein 7	TDRD7_HUMAN	5	575.342	6.75342	SAHA	Mock	#NUM!	#NUM!	#NUM!
Prostratin / PMA	O43561_S84_M1_3	O43561	Phospho (STY)	0.221524	0.221524	0.000663641	0.000364422	14	O43561	LAT	Linker for activation of T-cells family member 1	LAT_HUMAN	9	16.5964	1.16596	Prostratin	PMA	#NUM!	#NUM!	#NUM!
PMA / Mock	Q7Z6Z7_S3757_M1_3	Q7Z6Z7	Phospho (STY)	-0.738534	0.738534	0.00066378	0.000364491	8	Q7Z6Z7	HUWE1	E3 ubiquitin-protein ligase HUWE1	HUWE1_HUMAN	49	-40.0652	0.599348	PMA	Mock	#NUM!	#NUM!	#NUM!
PMA / Mock	Q8N163_S124_M1_3	Q8N163	Phospho (STY)	-0.326588	0.326588	0.000663814	0.000364503	14	Q8N163	CCAR2	Cell cycle and apoptosis regulator protein 2	CCAR2_HUMAN	30	-20.258	0.79742	PMA	Mock	#NUM!	#NUM!	#NUM!
SAHA / Mock	Q96T58_T1140_M1_3	Q96T58	Phospho (STY)	1.109	1.109	0.000663899	0.000364528	16	Q96T58	SPEN	Msx2-interacting protein	MINT_HUMAN	68	115.696	2.15696	SAHA	Mock	#NUM!	#NUM!	#NUM!
SAHA / Mock	Q96T58_C1134_M1_0	Q96T58	Carbamidomethyl (C)	1.109	1.109	0.000663899	0.000364528	16	Q96T58	SPEN	Msx2-interacting protein	MINT_HUMAN	68	115.696	2.15696	SAHA	Mock	#NUM!	#NUM!	#NUM!
Prostratin / SAHA	Q9UHD1_C5_M1_0	Q9UHD1	Carbamidomethyl (C)	-0.447954	0.447954	0.00066389	0.000364528	16	Q9UHD1	CHORDC1	Cysteine and histidine-rich domain-containing protein 1	CHRD1_HUMAN	17	-26.6918	0.733082	Prostratin	SAHA	#NUM!	#NUM!	#NUM!
SAHA / Mock	Q04721_S2081_M1_3	Q04721	Phospho (STY)	-1.44052	1.44052	0.000664093	0.000364628	10	Q04721	NOTCH2	Neurogenic locus notch homolog protein 2	NOTC2_HUMAN	14	-63.1564	0.368436	SAHA	Mock	#NUM!	#NUM!	#NUM!
SAHA / Mock	Q9NPI6_S523_M2_3	Q9NPI6	Phospho (STY)	-0.761349	0.761349	0.00066458	0.000364888	14	Q9NPI6	DCP1A	mRNA-decapping enzyme 1A	DCP1A_HUMAN	16	-41.0055	0.589945	SAHA	Mock	#NUM!	#NUM!	#NUM!
PMA / Mock	P61244_S11_M2_3	P61244	Phospho (STY)	-0.283677	0.283677	0.000664673	0.000364918	14	P61244	MAX	Protein max	MAX_HUMAN	6	-17.8506	0.821494	PMA	Mock	#NUM!	#NUM!	#NUM!
PMA / Mock	P61244_S2_M2_3	P61244	Phospho (STY)	-0.283677	0.283677	0.000664673	0.000364918	14	P61244	MAX	Protein max	MAX_HUMAN	6	-17.8506	0.821494	PMA	Mock	#NUM!	#NUM!	#NUM!
SAHA / Mock	Q7L2K0_C343_M1_0	Q7L2K0	Carbamidomethyl (C)	-1.01948	1.01948	0.000664672	0.000364918	12	Q7L2K0	TEDC2	Tubulin epsilon and delta complex protein 2	TEDC2_HUMAN	6	-50.6705	0.493295	SAHA	Mock	#NUM!	#NUM!	#NUM!
Prostratin / Mock	O15042_S948_M2_3	O15042	Phospho (STY)	-3.24865	3.24865	0.000664758	0.00036495	12	O15042	U2SURP	U2 snRNP-associated SURP motif-containing protein	SR140_HUMAN	28	-89.4789	0.105211	Prostratin	Mock	#NUM!	#NUM!	#NUM!
Prostratin / Mock	O15042_S946_M2_3	O15042	Phospho (STY)	-3.24865	3.24865	0.000664758	0.00036495	12	O15042	U2SURP	U2 snRNP-associated SURP motif-containing protein	SR140_HUMAN	28	-89.4789	0.105211	Prostratin	Mock	#NUM!	#NUM!	#NUM!
Prostratin / Mock	Q92922_S330_M1_3	Q92922	Phospho (STY)	0.417631	0.417631	0.000664873	0.000365006	12	Q92922	SMARCC1	SWI/SNF complex subunit SMARCC1	SMRC1_HUMAN	29	33.5733	1.33573	Prostratin	Mock	#NUM!	#NUM!	#NUM!
PMA / Mock	Q8IX01_S757_M1_3	Q8IX01	Phospho (STY)	-0.230161	0.230161	0.000664984	0.00036506	8	Q8IX01	SUGP2	SURP and G-patch domain-containing protein 2	SUGP2_HUMAN	21	-14.746	0.85254	PMA	Mock	#NUM!	#NUM!	#NUM!
SAHA / Mock	O60673_M625_M1_2	O60673	Oxidation (M)	-1.29003	1.29003	0.000665014	0.000365069	10	O60673	REV3L	DNA polymerase zeta catalytic subunit	REV3L_HUMAN	14	-59.1059	0.408941	SAHA	Mock	#NUM!	#NUM!	#NUM!
PMA / Mock	Q8ND56_S347_M1_3	Q8ND56	Phospho (STY)	-0.563685	0.563685	0.000665083	0.0003651	14	Q8ND56	LSM14A	Protein LSM14 homolog A	LS14A_HUMAN	16	-32.3428	0.676572	PMA	Mock	#NUM!	#NUM!	#NUM!
SAHA / Mock	Q86X27_S329_M1_3	Q86X27	Phospho (STY)	-0.607589	0.607589	0.000665402	0.00036526	10	Q86X27	RALGPS2	Ras-specific guanine nucleotide-releasing factor RalGPS2	RGPS2_HUMAN	9	-34.3707	0.656293	SAHA	Mock	#NUM!	#NUM!	#NUM!
Prostratin / SAHA	Q9NYL2_S727_M1_3	Q9NYL2	Phospho (STY)	0.467105	0.467105	0.000665391	0.00036526	16	Q9NYL2	MAP3K20	Mitogen-activated protein kinase kinase kinase 20	M3K20_HUMAN	14	38.2333	1.38233	Prostratin	SAHA	#NUM!	#NUM!	#NUM!
PMA / Mock	Q14181_S141_M1_3	Q14181	Phospho (STY)	-0.294923	0.294923	0.000665528	0.000365319	14	Q14181	POLA2	DNA polymerase alpha subunit B	DPOA2_HUMAN	6	-18.4884	0.815116	PMA	Mock	#NUM!	#NUM!	#NUM!
SAHA / Mock	Q9HC62_S344_M1_3	Q9HC62	Phospho (STY)	0.507371	0.507371	0.000665534	0.000365319	14	Q9HC62	SENP2	Sentrin-specific protease 2	SENP2_HUMAN	4	42.1458	1.42146	SAHA	Mock	#NUM!	#NUM!	#NUM!
SAHA / PMA	Q9UGU0_T1671_M1_3	Q9UGU0	Phospho (STY)	-0.644056	0.644056	0.000665656	0.000365379	12	Q9UGU0	TCF20	Transcription factor 20	TCF20_HUMAN	35	-36.0088	0.639912	SAHA	PMA	#NUM!	#NUM!	#NUM!
SAHA / PMA	P24723_M665_M1_2	P24723	Oxidation (M)	-1.2938	1.2938	0.000665678	0.000365384	14	P24723	PRKCH	Protein kinase C eta type	KPCL_HUMAN	7	-59.2126	0.407874	SAHA	PMA	#NUM!	#NUM!	#NUM!
SAHA / Mock	O43169_S4_M1_3	O43169	Phospho (STY)	0.421342	0.421342	0.000665756	0.000365416	8	O43169	CYB5B	Cytochrome b5 type B	CYB5B_HUMAN	6	33.9173	1.33917	SAHA	Mock	#NUM!	#NUM!	#NUM!
PMA / Mock	P33316_T239_M1_3	P33316	Phospho (STY)	-1.04365	1.04365	0.000665763	0.000365416	8	P33316	DUT	Deoxyuridine 5'-triphosphate nucleotidohydrolase, mitochondrial	DUT_HUMAN	11	-51.4902	0.485098	PMA	Mock	#NUM!	#NUM!	#NUM!
Prostratin / SAHA	P04075_C178_M1_0	P04075;P09972	Carbamidomethyl (C)	-1.00566	1.00566	0.000665978	0.000365519	16	P04075;P09972	ALDOA;ALDOC	Fructose-bisphosphate aldolase A;Fructose-bisphosphate aldolase C	ALDOA_HUMAN;ALDOC_HUMAN	3	-50.1959	0.498041	Prostratin	SAHA	#NUM!	#NUM!	#NUM!
Prostratin / SAHA	P09972_C178_M1_0	P04075;P09972	Carbamidomethyl (C)	-1.00566	1.00566	0.000665978	0.000365519	16	P04075;P09972	ALDOA;ALDOC	Fructose-bisphosphate aldolase A;Fructose-bisphosphate aldolase C	ALDOA_HUMAN;ALDOC_HUMAN	3	-50.1959	0.498041	Prostratin	SAHA	#NUM!	#NUM!	#NUM!
SAHA / Mock	Q5W0B1_S568_M1_3	Q5W0B1	Phospho (STY)	-0.270287	0.270287	0.000666018	0.000365534	12	Q5W0B1	OBI1	ORC ubiquitin ligase 1	OBI1_HUMAN	28	-17.0846	0.829154	SAHA	Mock	#NUM!	#NUM!	#NUM!
SAHA / Mock	Q14157_M41_M1_2	Q14157	Oxidation (M)	1.82878	1.82878	0.000666063	0.000365552	12	Q14157	UBAP2L	Ubiquitin-associated protein 2-like	UBP2L_HUMAN	19	255.237	3.55237	SAHA	Mock	#NUM!	#NUM!	#NUM!
SAHA / PMA	P13693_S46_M1_3	P13693	Phospho (STY)	0.853958	0.853958	0.000666327	0.00036569	14	P13693	TPT1	Translationally-controlled tumor protein	TCTP_HUMAN	5	80.7452	1.80745	SAHA	PMA	#NUM!	#NUM!	#NUM!
Prostratin / SAHA	Q9NUJ3_S99_M1_3	Q9NUJ3	Phospho (STY)	1.20978	1.20978	0.000666414	0.00036573	16	Q9NUJ3	TCP11L1	T-complex protein 11-like protein 1	T11L1_HUMAN	4	131.303	2.31303	Prostratin	SAHA	#NUM!	#NUM!	#NUM!
Prostratin / PMA	Q9Y3T9_S56_M2_3	Q9Y3T9	Phospho (STY)	0.195426	0.195426	0.000666544	0.000365787	14	Q9Y3T9	NOC2L	Nucleolar complex protein 2 homolog	NOC2L_HUMAN	6	14.5062	1.14506	Prostratin	PMA	#NUM!	#NUM!	#NUM!
Prostratin / PMA	Q9Y3T9_S49_M2_3	Q9Y3T9	Phospho (STY)	0.195426	0.195426	0.000666544	0.000365787	14	Q9Y3T9	NOC2L	Nucleolar complex protein 2 homolog	NOC2L_HUMAN	6	14.5062	1.14506	Prostratin	PMA	#NUM!	#NUM!	#NUM!
SAHA / Mock	Q99490_S827_M1_3	Q99490	Phospho (STY)	0.473073	0.473073	0.000666754	0.000365895	16	Q99490	AGAP2	Arf-GAP with GTPase, ANK repeat and PH domain-containing protein 2	AGAP2_HUMAN	12	38.8063	1.38806	SAHA	Mock	#NUM!	#NUM!	#NUM!
Prostratin / SAHA	Q9UK53_T318_M1_3	Q9UK53	Phospho (STY)	-2.35761	2.35761	0.000666949	0.000365995	12	Q9UK53	ING1	Inhibitor of growth protein 1	ING1_HUMAN	5	-80.4886	0.195114	Prostratin	SAHA	#NUM!	#NUM!	#NUM!
SAHA / Mock	Q13422_C78_M2_0	Q13422	Carbamidomethyl (C)	-1.56171	1.56171	0.000667226	0.000366133	14	Q13422	IKZF1	DNA-binding protein Ikaros	IKZF1_HUMAN	16	-66.1252	0.338748	SAHA	Mock	#NUM!	#NUM!	#NUM!
SAHA / Mock	Q13422_C71_M2_0	Q13422	Carbamidomethyl (C)	-1.56171	1.56171	0.000667226	0.000366133	14	Q13422	IKZF1	DNA-binding protein Ikaros	IKZF1_HUMAN	16	-66.1252	0.338748	SAHA	Mock	#NUM!	#NUM!	#NUM!
Prostratin / PMA	P22059_M350_M1_2	P22059	Oxidation (M)	-0.43856	0.43856	0.00066745	0.000366249	14	P22059	OSBP	Oxysterol-binding protein 1	OSBP1_HUMAN	8	-26.2129	0.737871	Prostratin	PMA	#NUM!	#NUM!	#NUM!
Prostratin / SAHA	Q9ULL5_S1077_M1_3	Q9ULL5	Phospho (STY)	-0.957046	0.957046	0.000667661	0.000366352	10	Q9ULL5	PRR12	Proline-rich protein 12	PRR12_HUMAN	23	-48.4889	0.515111	Prostratin	SAHA	#NUM!	#NUM!	#NUM!
SAHA / PMA	Q9NVU7_C87_M1_0	Q9NVU7	Carbamidomethyl (C)	2.6094	2.6094	0.000667664	0.000366352	10	Q9NVU7	SDAD1	Protein SDA1 homolog	SDA1_HUMAN	7	510.248	6.10248	SAHA	PMA	#NUM!	#NUM!	#NUM!
Prostratin / SAHA	Q14671_T279_M1_3	Q14671	Phospho (STY)	-0.265699	0.265699	0.000667719	0.000366375	16	Q14671	PUM1	Pumilio homolog 1	PUM1_HUMAN	16	-16.8204	0.831796	Prostratin	SAHA	#NUM!	#NUM!	#NUM!
PMA / Mock	Q96RS0_S89_M2_3	Q96RS0	Phospho (STY)	-1.20858	1.20858	0.00066801	0.000366513	14	Q96RS0	TGS1	Trimethylguanosine synthase	TGS1_HUMAN	18	-56.7305	0.432695	PMA	Mock	#NUM!	#NUM!	#NUM!
PMA / Mock	Q96RS0_S85_M2_3	Q96RS0	Phospho (STY)	-1.20858	1.20858	0.00066801	0.000366513	14	Q96RS0	TGS1	Trimethylguanosine synthase	TGS1_HUMAN	18	-56.7305	0.432695	PMA	Mock	#NUM!	#NUM!	#NUM!
Prostratin / Mock	Q92754_S434_M1_3	Q92754	Phospho (STY)	-1.66381	1.66381	0.000668001	0.000366513	8	Q92754	TFAP2C	Transcription factor AP-2 gamma	AP2C_HUMAN	2	-68.4394	0.315606	Prostratin	Mock	#NUM!	#NUM!	#NUM!
SAHA / PMA	P11142_M61_M1_2	P11142	Oxidation (M)	0.663518	0.663518	0.000668168	0.000366592	14	P11142	HSPA8	Heat shock cognate 71 kDa protein	HSP7C_HUMAN	26	58.3941	1.58394	SAHA	PMA	#NUM!	#NUM!	#NUM!
SAHA / PMA	O95218_C15_M1_0	O95218	Carbamidomethyl (C)	0.858701	0.858701	0.000668353	0.000366686	14	O95218	ZRANB2	Zinc finger Ran-binding domain-containing protein 2	ZRAB2_HUMAN	16	81.3405	1.81341	SAHA	PMA	#NUM!	#NUM!	#NUM!
SAHA / PMA	Q96GX9_S89_M1_3	Q96GX9	Phospho (STY)	2.7225	2.7225	0.000668789	0.000366918	12	Q96GX9	APIP	Methylthioribulose-1-phosphate dehydratase	MTNB_HUMAN	5	560.017	6.60017	SAHA	PMA	#NUM!	#NUM!	#NUM!
SAHA / Mock	Q86VM9_S83_M1_3	Q86VM9	Phospho (STY)	0.126111	0.126111	0.000668981	0.000367017	16	Q86VM9	ZC3H18	Zinc finger CCCH domain-containing protein 18	ZCH18_HUMAN	42	9.1348	1.09135	SAHA	Mock	#NUM!	#NUM!	#NUM!
Prostratin / SAHA	Q99471_C49_M1_0	Q99471	Carbamidomethyl (C)	0.88789	0.88789	0.000669466	0.000367275	16	Q99471	PFDN5	Prefoldin subunit 5	PFD5_HUMAN	4	85.0468	1.85047	Prostratin	SAHA	#NUM!	#NUM!	#NUM!
Prostratin / SAHA	Q9P275_S952_M1_3	Q9P275	Phospho (STY)	0.183732	0.183732	0.000669521	0.000367299	16	Q9P275	USP36	Ubiquitin carboxyl-terminal hydrolase 36	UBP36_HUMAN	27	13.5818	1.13582	Prostratin	SAHA	#NUM!	#NUM!	#NUM!
SAHA / PMA	Q14151_S513_M1_3	Q14151	Phospho (STY)	1.31649	1.31649	0.000669735	0.000367409	14	Q14151	SAFB2	Scaffold attachment factor B2	SAFB2_HUMAN	8	149.059	2.49059	SAHA	PMA	#NUM!	#NUM!	#NUM!
SAHA / Mock	P17812_C216_M1_0	P17812	Carbamidomethyl (C)	1.0317	1.0317	0.000669835	0.00036745	16	P17812	CTPS1	CTP synthase 1	PYRG1_HUMAN	10	104.444	2.04444	SAHA	Mock	#NUM!	#NUM!	#NUM!
SAHA / Mock	P17812_S210_M1_3	P17812	Phospho (STY)	1.0317	1.0317	0.000669835	0.00036745	16	P17812	CTPS1	CTP synthase 1	PYRG1_HUMAN	10	104.444	2.04444	SAHA	Mock	#NUM!	#NUM!	#NUM!
SAHA / PMA	Q96EV2_S741_M1_3	Q96EV2	Phospho (STY)	-0.237387	0.237387	0.000669937	0.000367498	12	Q96EV2	RBM33	RNA-binding protein 33	RBM33_HUMAN	25	-15.1719	0.848281	SAHA	PMA	#NUM!	#NUM!	#NUM!
SAHA / PMA	Q92622_S266_M1_3	Q92622	Phospho (STY)	-0.327865	0.327865	0.000670125	0.000367594	10	Q92622	RUBCN	Run domain Beclin-1-interacting and cysteine-rich domain-containing protein	RUBIC_HUMAN	13	-20.3285	0.796715	SAHA	PMA	#NUM!	#NUM!	#NUM!
SAHA / PMA	Q14676_S955_M1_3	Q14676	Phospho (STY)	1.20138	1.20138	0.000670217	0.000367637	12	Q14676	MDC1	Mediator of DNA damage checkpoint protein 1	MDC1_HUMAN	79	129.96	2.2996	SAHA	PMA	#NUM!	#NUM!	#NUM!
SAHA / PMA	Q9P1Y6_S1371_M2_3	Q9P1Y6	Phospho (STY)	-0.34868	0.34868	0.000670682	0.000367885	14	Q9P1Y6	PHRF1	PHD and RING finger domain-containing protein 1	PHRF1_HUMAN	32	-21.4697	0.785303	SAHA	PMA	#NUM!	#NUM!	#NUM!
SAHA / PMA	Q01804_S546_M1_3	Q01804	Phospho (STY)	1.4788	1.4788	0.000670739	0.000367909	10	Q01804	OTUD4	OTU domain-containing protein 4	OTUD4_HUMAN	20	178.717	2.78717	SAHA	PMA	#NUM!	#NUM!	#NUM!
SAHA / PMA	P18858_C508_M1_0	P18858	Carbamidomethyl (C)	0.776188	0.776188	0.000670791	0.000367931	14	P18858	LIG1	DNA ligase 1	DNLI1_HUMAN	30	71.2599	1.7126	SAHA	PMA	#NUM!	#NUM!	#NUM!
Prostratin / PMA	Q9Y613_C373_M1_0	Q9Y613	Carbamidomethyl (C)	-0.557596	0.557596	0.000671044	0.000368055	8	Q9Y613	FHOD1	FH1/FH2 domain-containing protein 1	FHOD1_HUMAN	7	-32.0567	0.679433	Prostratin	PMA	#NUM!	#NUM!	#NUM!
Prostratin / PMA	Q9Y613_S367_M1_3	Q9Y613	Phospho (STY)	-0.557596	0.557596	0.000671044	0.000368055	8	Q9Y613	FHOD1	FH1/FH2 domain-containing protein 1	FHOD1_HUMAN	7	-32.0567	0.679433	Prostratin	PMA	#NUM!	#NUM!	#NUM!
SAHA / PMA	P62917_C115_M2_0	P62917	Carbamidomethyl (C)	1.4414	1.4414	0.000671093	0.000368068	14	P62917	RPL8	Large ribosomal subunit protein uL2	RL8_HUMAN	8	171.584	2.71584	SAHA	PMA	#NUM!	#NUM!	#NUM!
SAHA / PMA	P62917_C114_M2_0	P62917	Carbamidomethyl (C)	1.4414	1.4414	0.000671093	0.000368068	14	P62917	RPL8	Large ribosomal subunit protein uL2	RL8_HUMAN	8	171.584	2.71584	SAHA	PMA	#NUM!	#NUM!	#NUM!
Prostratin / Mock	P13639_C136_M2_0	P13639	Carbamidomethyl (C)	1.05077	1.05077	0.000671301	0.000368167	16	P13639	EEF2	Elongation factor 2	EF2_HUMAN	46	107.163	2.07163	Prostratin	Mock	#NUM!	#NUM!	#NUM!
Prostratin / Mock	P13639_C131_M2_0	P13639	Carbamidomethyl (C)	1.05077	1.05077	0.000671301	0.000368167	16	P13639	EEF2	Elongation factor 2	EF2_HUMAN	46	107.163	2.07163	Prostratin	Mock	#NUM!	#NUM!	#NUM!
SAHA / PMA	O60244_S986_M1_3	O60244	Phospho (STY)	-3.5715	3.5715	0.000671457	0.000368246	10	O60244	MED14	Mediator of RNA polymerase II transcription subunit 14	MED14_HUMAN	5	-91.5886	0.0841144	SAHA	PMA	#NUM!	#NUM!	#NUM!
Prostratin / SAHA	Q68DQ2_S931_M1_3	Q68DQ2	Phospho (STY)	3.05479	3.05479	0.000671638	0.000368337	14	Q68DQ2	CRYBG3	Very large A-kinase anchor protein	CRBG3_HUMAN	4	730.968	8.30968	Prostratin	SAHA	#NUM!	#NUM!	#NUM!
SAHA / Mock	P17252_M299_M1_2	P17252	Oxidation (M)	0.780428	0.780428	0.000671725	0.000368378	16	P17252	PRKCA	Protein kinase C alpha type	KPCA_HUMAN	9	71.7641	1.71764	SAHA	Mock	#NUM!	#NUM!	#NUM!
Prostratin / PMA	Q69YH5_C368_M3_0	Q69YH5	Carbamidomethyl (C)	-0.672644	0.672644	0.000672056	0.000368509	14	Q69YH5	CDCA2	Cell division cycle-associated protein 2	CDCA2_HUMAN	38	-37.2644	0.627356	Prostratin	PMA	#NUM!	#NUM!	#NUM!
Prostratin / PMA	Q69YH5_C367_M3_0	Q69YH5	Carbamidomethyl (C)	-0.672644	0.672644	0.000672056	0.000368509	14	Q69YH5	CDCA2	Cell division cycle-associated protein 2	CDCA2_HUMAN	38	-37.2644	0.627356	Prostratin	PMA	#NUM!	#NUM!	#NUM!
Prostratin / PMA	Q69YH5_C347_M3_0	Q69YH5	Carbamidomethyl (C)	-0.672644	0.672644	0.000672056	0.000368509	14	Q69YH5	CDCA2	Cell division cycle-associated protein 2	CDCA2_HUMAN	38	-37.2644	0.627356	Prostratin	PMA	#NUM!	#NUM!	#NUM!
Prostratin / PMA	Q69YH5_C339_M3_0	Q69YH5	Carbamidomethyl (C)	-0.672644	0.672644	0.000672056	0.000368509	14	Q69YH5	CDCA2	Cell division cycle-associated protein 2	CDCA2_HUMAN	38	-37.2644	0.627356	Prostratin	PMA	#NUM!	#NUM!	#NUM!
Prostratin / Mock	Q8TAQ2_S283_M1_3	Q8TAQ2	Phospho (STY)	0.625406	0.625406	0.000672005	0.000368509	16	Q8TAQ2	SMARCC2	SWI/SNF complex subunit SMARCC2	SMRC2_HUMAN	15	54.2645	1.54264	Prostratin	Mock	#NUM!	#NUM!	#NUM!
Prostratin / Mock	Q92769_S424_M2_3	Q92769	Phospho (STY)	-0.440287	0.440287	0.000672011	0.000368509	16	Q92769	HDAC2	Histone deacetylase 2	HDAC2_HUMAN	12	-26.3012	0.736988	Prostratin	Mock	#NUM!	#NUM!	#NUM!
Prostratin / Mock	Q92769_S422_M2_3	Q92769	Phospho (STY)	-0.440287	0.440287	0.000672011	0.000368509	16	Q92769	HDAC2	Histone deacetylase 2	HDAC2_HUMAN	12	-26.3012	0.736988	Prostratin	Mock	#NUM!	#NUM!	#NUM!
Prostratin / Mock	P46782_T14_M1_3	P46782	Phospho (STY)	-0.500645	0.500645	0.000672223	0.000368545	16	P46782	RPS5	Small ribosomal subunit protein uS7	RS5_HUMAN	10	-29.3209	0.706791	Prostratin	Mock	#NUM!	#NUM!	#NUM!
PMA / Mock	Q13442_S63_M3_3	Q13442	Phospho (STY)	-0.310905	0.310905	0.000672216	0.000368545	10	Q13442	PDAP1	28 kDa heat- and acid-stable phosphoprotein	HAP28_HUMAN	6	-19.3864	0.806136	PMA	Mock	#NUM!	#NUM!	#NUM!
PMA / Mock	Q13442_S60_M3_3	Q13442	Phospho (STY)	-0.310905	0.310905	0.000672216	0.000368545	10	Q13442	PDAP1	28 kDa heat- and acid-stable phosphoprotein	HAP28_HUMAN	6	-19.3864	0.806136	PMA	Mock	#NUM!	#NUM!	#NUM!
PMA / Mock	P0CG47_T14_M1_3	P0CG47;P0CG48;P62979;P62987	Phospho (STY)	-0.736337	0.736337	0.000672344	0.000368545	8	P0CG47;P0CG48;P62979;P62987	UBB;UBC;RPS27A;UBA52	Polyubiquitin-B;Polyubiquitin-C;Ubiquitin-ribosomal protein eS31 fusion protein;Ubiquitin-ribosomal protein eL40 fusion protein	UBB_HUMAN;UBC_HUMAN;RS27A_HUMAN;RL40_HUMAN	4	-39.9738	0.600262	PMA	Mock	#NUM!	#NUM!	#NUM!
PMA / Mock	P0CG47_T90_M1_3	P0CG47;P0CG48;P62979;P62987	Phospho (STY)	-0.736337	0.736337	0.000672344	0.000368545	8	P0CG47;P0CG48;P62979;P62987	UBB;UBC;RPS27A;UBA52	Polyubiquitin-B;Polyubiquitin-C;Ubiquitin-ribosomal protein eS31 fusion protein;Ubiquitin-ribosomal protein eL40 fusion protein	UBB_HUMAN;UBC_HUMAN;RS27A_HUMAN;RL40_HUMAN	4	-39.9738	0.600262	PMA	Mock	#NUM!	#NUM!	#NUM!
PMA / Mock	P0CG47_T166_M1_3	P0CG47;P0CG48;P62979;P62987	Phospho (STY)	-0.736337	0.736337	0.000672344	0.000368545	8	P0CG47;P0CG48;P62979;P62987	UBB;UBC;RPS27A;UBA52	Polyubiquitin-B;Polyubiquitin-C;Ubiquitin-ribosomal protein eS31 fusion protein;Ubiquitin-ribosomal protein eL40 fusion protein	UBB_HUMAN;UBC_HUMAN;RS27A_HUMAN;RL40_HUMAN	4	-39.9738	0.600262	PMA	Mock	#NUM!	#NUM!	#NUM!
PMA / Mock	P0CG48_T14_M1_3	P0CG47;P0CG48;P62979;P62987	Phospho (STY)	-0.736337	0.736337	0.000672344	0.000368545	8	P0CG47;P0CG48;P62979;P62987	UBB;UBC;RPS27A;UBA52	Polyubiquitin-B;Polyubiquitin-C;Ubiquitin-ribosomal protein eS31 fusion protein;Ubiquitin-ribosomal protein eL40 fusion protein	UBB_HUMAN;UBC_HUMAN;RS27A_HUMAN;RL40_HUMAN	4	-39.9738	0.600262	PMA	Mock	#NUM!	#NUM!	#NUM!
PMA / Mock	P0CG48_T90_M1_3	P0CG47;P0CG48;P62979;P62987	Phospho (STY)	-0.736337	0.736337	0.000672344	0.000368545	8	P0CG47;P0CG48;P62979;P62987	UBB;UBC;RPS27A;UBA52	Polyubiquitin-B;Polyubiquitin-C;Ubiquitin-ribosomal protein eS31 fusion protein;Ubiquitin-ribosomal protein eL40 fusion protein	UBB_HUMAN;UBC_HUMAN;RS27A_HUMAN;RL40_HUMAN	4	-39.9738	0.600262	PMA	Mock	#NUM!	#NUM!	#NUM!
PMA / Mock	P0CG48_T166_M1_3	P0CG47;P0CG48;P62979;P62987	Phospho (STY)	-0.736337	0.736337	0.000672344	0.000368545	8	P0CG47;P0CG48;P62979;P62987	UBB;UBC;RPS27A;UBA52	Polyubiquitin-B;Polyubiquitin-C;Ubiquitin-ribosomal protein eS31 fusion protein;Ubiquitin-ribosomal protein eL40 fusion protein	UBB_HUMAN;UBC_HUMAN;RS27A_HUMAN;RL40_HUMAN	4	-39.9738	0.600262	PMA	Mock	#NUM!	#NUM!	#NUM!
PMA / Mock	P0CG48_T242_M1_3	P0CG47;P0CG48;P62979;P62987	Phospho (STY)	-0.736337	0.736337	0.000672344	0.000368545	8	P0CG47;P0CG48;P62979;P62987	UBB;UBC;RPS27A;UBA52	Polyubiquitin-B;Polyubiquitin-C;Ubiquitin-ribosomal protein eS31 fusion protein;Ubiquitin-ribosomal protein eL40 fusion protein	UBB_HUMAN;UBC_HUMAN;RS27A_HUMAN;RL40_HUMAN	4	-39.9738	0.600262	PMA	Mock	#NUM!	#NUM!	#NUM!
PMA / Mock	P0CG48_T318_M1_3	P0CG47;P0CG48;P62979;P62987	Phospho (STY)	-0.736337	0.736337	0.000672344	0.000368545	8	P0CG47;P0CG48;P62979;P62987	UBB;UBC;RPS27A;UBA52	Polyubiquitin-B;Polyubiquitin-C;Ubiquitin-ribosomal protein eS31 fusion protein;Ubiquitin-ribosomal protein eL40 fusion protein	UBB_HUMAN;UBC_HUMAN;RS27A_HUMAN;RL40_HUMAN	4	-39.9738	0.600262	PMA	Mock	#NUM!	#NUM!	#NUM!
PMA / Mock	P0CG48_T394_M1_3	P0CG47;P0CG48;P62979;P62987	Phospho (STY)	-0.736337	0.736337	0.000672344	0.000368545	8	P0CG47;P0CG48;P62979;P62987	UBB;UBC;RPS27A;UBA52	Polyubiquitin-B;Polyubiquitin-C;Ubiquitin-ribosomal protein eS31 fusion protein;Ubiquitin-ribosomal protein eL40 fusion protein	UBB_HUMAN;UBC_HUMAN;RS27A_HUMAN;RL40_HUMAN	4	-39.9738	0.600262	PMA	Mock	#NUM!	#NUM!	#NUM!
PMA / Mock	P0CG48_T470_M1_3	P0CG47;P0CG48;P62979;P62987	Phospho (STY)	-0.736337	0.736337	0.000672344	0.000368545	8	P0CG47;P0CG48;P62979;P62987	UBB;UBC;RPS27A;UBA52	Polyubiquitin-B;Polyubiquitin-C;Ubiquitin-ribosomal protein eS31 fusion protein;Ubiquitin-ribosomal protein eL40 fusion protein	UBB_HUMAN;UBC_HUMAN;RS27A_HUMAN;RL40_HUMAN	4	-39.9738	0.600262	PMA	Mock	#NUM!	#NUM!	#NUM!
PMA / Mock	P0CG48_T546_M1_3	P0CG47;P0CG48;P62979;P62987	Phospho (STY)	-0.736337	0.736337	0.000672344	0.000368545	8	P0CG47;P0CG48;P62979;P62987	UBB;UBC;RPS27A;UBA52	Polyubiquitin-B;Polyubiquitin-C;Ubiquitin-ribosomal protein eS31 fusion protein;Ubiquitin-ribosomal protein eL40 fusion protein	UBB_HUMAN;UBC_HUMAN;RS27A_HUMAN;RL40_HUMAN	4	-39.9738	0.600262	PMA	Mock	#NUM!	#NUM!	#NUM!
PMA / Mock	P0CG48_T622_M1_3	P0CG47;P0CG48;P62979;P62987	Phospho (STY)	-0.736337	0.736337	0.000672344	0.000368545	8	P0CG47;P0CG48;P62979;P62987	UBB;UBC;RPS27A;UBA52	Polyubiquitin-B;Polyubiquitin-C;Ubiquitin-ribosomal protein eS31 fusion protein;Ubiquitin-ribosomal protein eL40 fusion protein	UBB_HUMAN;UBC_HUMAN;RS27A_HUMAN;RL40_HUMAN	4	-39.9738	0.600262	PMA	Mock	#NUM!	#NUM!	#NUM!
PMA / Mock	P62979_T14_M1_3	P0CG47;P0CG48;P62979;P62987	Phospho (STY)	-0.736337	0.736337	0.000672344	0.000368545	8	P0CG47;P0CG48;P62979;P62987	UBB;UBC;RPS27A;UBA52	Polyubiquitin-B;Polyubiquitin-C;Ubiquitin-ribosomal protein eS31 fusion protein;Ubiquitin-ribosomal protein eL40 fusion protein	UBB_HUMAN;UBC_HUMAN;RS27A_HUMAN;RL40_HUMAN	4	-39.9738	0.600262	PMA	Mock	#NUM!	#NUM!	#NUM!
PMA / Mock	P62987_T14_M1_3	P0CG47;P0CG48;P62979;P62987	Phospho (STY)	-0.736337	0.736337	0.000672344	0.000368545	8	P0CG47;P0CG48;P62979;P62987	UBB;UBC;RPS27A;UBA52	Polyubiquitin-B;Polyubiquitin-C;Ubiquitin-ribosomal protein eS31 fusion protein;Ubiquitin-ribosomal protein eL40 fusion protein	UBB_HUMAN;UBC_HUMAN;RS27A_HUMAN;RL40_HUMAN	4	-39.9738	0.600262	PMA	Mock	#NUM!	#NUM!	#NUM!
SAHA / PMA	O94826_S253_M1_3	O94826	Phospho (STY)	-2.37476	2.37476	0.000672544	0.000368647	10	O94826	TOMM70	Mitochondrial import receptor subunit TOM70	TOM70_HUMAN	7	-80.7191	0.192809	SAHA	PMA	#NUM!	#NUM!	#NUM!
Prostratin / SAHA	Q13263_M815_M1_2	Q13263	Oxidation (M)	-5.16247	5.16247	0.000672614	0.000368678	16	Q13263	TRIM28	Transcription intermediary factor 1-beta	TIF1B_HUMAN	28	-97.2078	0.0279217	Prostratin	SAHA	#NUM!	#NUM!	#NUM!
SAHA / PMA	Q14573_S2670_M1_3	Q14573	Phospho (STY)	-0.328803	0.328803	0.000672977	0.000368862	14	Q14573	ITPR3	Inositol 1,4,5-trisphosphate-gated calcium channel ITPR3	ITPR3_HUMAN	6	-20.3803	0.796197	SAHA	PMA	#NUM!	#NUM!	#NUM!
SAHA / PMA	Q14573_C2668_M1_0	Q14573	Carbamidomethyl (C)	-0.328803	0.328803	0.000672977	0.000368862	14	Q14573	ITPR3	Inositol 1,4,5-trisphosphate-gated calcium channel ITPR3	ITPR3_HUMAN	6	-20.3803	0.796197	SAHA	PMA	#NUM!	#NUM!	#NUM!
SAHA / PMA	P49588_C187_M2_0	P49588	Carbamidomethyl (C)	0.721393	0.721393	0.000673087	0.000368909	14	P49588	AARS1	Alanine--tRNA ligase, cytoplasmic	SYAC_HUMAN	23	64.8773	1.64877	SAHA	PMA	#NUM!	#NUM!	#NUM!
SAHA / PMA	P49588_C184_M2_0	P49588	Carbamidomethyl (C)	0.721393	0.721393	0.000673087	0.000368909	14	P49588	AARS1	Alanine--tRNA ligase, cytoplasmic	SYAC_HUMAN	23	64.8773	1.64877	SAHA	PMA	#NUM!	#NUM!	#NUM!
Prostratin / Mock	Q9NQW7_C48_M2_0	Q9NQW7	Carbamidomethyl (C)	0.301645	0.301645	0.000673143	0.000368925	16	Q9NQW7	XPNPEP1	Xaa-Pro aminopeptidase 1	XPP1_HUMAN	11	23.2549	1.23255	Prostratin	Mock	#NUM!	#NUM!	#NUM!
Prostratin / Mock	Q9NQW7_C46_M2_0	Q9NQW7	Carbamidomethyl (C)	0.301645	0.301645	0.000673143	0.000368925	16	Q9NQW7	XPNPEP1	Xaa-Pro aminopeptidase 1	XPP1_HUMAN	11	23.2549	1.23255	Prostratin	Mock	#NUM!	#NUM!	#NUM!
Prostratin / Mock	P0DJD0_S1260_M1_3	P0DJD0;P0DJD1	Phospho (STY)	-2.97555	2.97555	0.000673623	0.000369169	14	P0DJD0;P0DJD1	RGPD1;RGPD2	RANBP2-like and GRIP domain-containing protein 1;RANBP2-like and GRIP domain-containing protein 2	RGPD1_HUMAN;RGPD2_HUMAN	4	-87.2863	0.127137	Prostratin	Mock	#NUM!	#NUM!	#NUM!
Prostratin / Mock	P0DJD1_S1268_M1_3	P0DJD0;P0DJD1	Phospho (STY)	-2.97555	2.97555	0.000673623	0.000369169	14	P0DJD0;P0DJD1	RGPD1;RGPD2	RANBP2-like and GRIP domain-containing protein 1;RANBP2-like and GRIP domain-containing protein 2	RGPD1_HUMAN;RGPD2_HUMAN	4	-87.2863	0.127137	Prostratin	Mock	#NUM!	#NUM!	#NUM!
Prostratin / SAHA	P55210_S37_M1_3	P55210	Phospho (STY)	-0.783153	0.783153	0.000673627	0.000369169	16	P55210	CASP7	Caspase-7	CASP7_HUMAN	3	-41.8904	0.581096	Prostratin	SAHA	#NUM!	#NUM!	#NUM!
PMA / Mock	Q8TCS8_M771_M1_2	Q8TCS8	Oxidation (M)	-0.816589	0.816589	0.000673941	0.000369333	10	Q8TCS8	PNPT1	Polyribonucleotide nucleotidyltransferase 1, mitochondrial	PNPT1_HUMAN	8	-43.2217	0.567783	PMA	Mock	#NUM!	#NUM!	#NUM!
Prostratin / PMA	O95218_S165_M1_3	O95218	Phospho (STY)	0.581886	0.581886	0.000674314	0.00036953	10	O95218	ZRANB2	Zinc finger Ran-binding domain-containing protein 2	ZRAB2_HUMAN	16	49.6805	1.4968	Prostratin	PMA	#NUM!	#NUM!	#NUM!
Prostratin / Mock	Q6ZU65_S13_M1_3	Q6ZU65	Phospho (STY)	-0.397358	0.397358	0.000674379	0.000369559	16	Q6ZU65	UBN2	Ubinuclein-2	UBN2_HUMAN	11	-24.0753	0.759247	Prostratin	Mock	#NUM!	#NUM!	#NUM!
SAHA / Mock	Q9UKL0_M317_M1_2	Q9UKL0	Oxidation (M)	0.991845	0.991845	0.000674594	0.000369669	12	Q9UKL0	RCOR1	REST corepressor 1	RCOR1_HUMAN	11	98.8727	1.98873	SAHA	Mock	#NUM!	#NUM!	#NUM!
Prostratin / SAHA	Q92733_S267_M1_3	Q92733	Phospho (STY)	0.45625	0.45625	0.00067463	0.000369682	16	Q92733	PRCC	Proline-rich protein PRCC	PRCC_HUMAN	6	37.1971	1.37197	Prostratin	SAHA	#NUM!	#NUM!	#NUM!
SAHA / Mock	O75131_C214_M1_0	O75131	Carbamidomethyl (C)	1.04609	1.04609	0.000674823	0.000369781	16	O75131	CPNE3	Copine-3	CPNE3_HUMAN	7	106.492	2.06492	SAHA	Mock	#NUM!	#NUM!	#NUM!
Prostratin / Mock	P31323_M81_M1_2	P31323	Oxidation (M)	-0.574803	0.574803	0.000675032	0.000369881	16	P31323	PRKAR2B	cAMP-dependent protein kinase type II-beta regulatory subunit	KAP3_HUMAN	5	-32.8622	0.671378	Prostratin	Mock	#NUM!	#NUM!	#NUM!
SAHA / Mock	Q9BUI4_T412_M1_3	Q9BUI4	Phospho (STY)	-1.01973	1.01973	0.00067503	0.000369881	12	Q9BUI4	POLR3C	DNA-directed RNA polymerase III subunit RPC3	RPC3_HUMAN	4	-50.6791	0.493209	SAHA	Mock	#NUM!	#NUM!	#NUM!
Prostratin / PMA	Q8N7H5_M279_M1_2	Q8N7H5	Oxidation (M)	0.628768	0.628768	0.000675417	0.000370085	12	Q8N7H5	PAF1	RNA polymerase II-associated factor 1 homolog	PAF1_HUMAN	15	54.6244	1.54624	Prostratin	PMA	#NUM!	#NUM!	#NUM!
Prostratin / SAHA	Q15154_S861_M1_3	Q15154	Phospho (STY)	-0.383856	0.383856	0.000675499	0.000370121	16	Q15154	PCM1	Pericentriolar material 1 protein	PCM1_HUMAN	70	-23.3614	0.766386	Prostratin	SAHA	#NUM!	#NUM!	#NUM!
PMA / Mock	Q9BRF8_C143_M1_0	Q9BRF8	Carbamidomethyl (C)	-0.858725	0.858725	0.00067551	0.000370121	10	Q9BRF8	CPPED1	Serine/threonine-protein phosphatase CPPED1	CPPED_HUMAN	3	-44.856	0.55144	PMA	Mock	#NUM!	#NUM!	#NUM!
PMA / Mock	A5PL33_C47_M1_0	A5PL33	Carbamidomethyl (C)	-0.714435	0.714435	0.000675728	0.000370233	14	A5PL33	KRBA1	Protein KRBA1	KRBA1_HUMAN	11	-39.0556	0.609444	PMA	Mock	#NUM!	#NUM!	#NUM!
SAHA / PMA	Q96F63_C78_M1_0	Q96F63	Carbamidomethyl (C)	0.466462	0.466462	0.000675793	0.000370261	14	Q96F63	CCDC97	Coiled-coil domain-containing protein 97	CCD97_HUMAN	15	38.1717	1.38172	SAHA	PMA	#NUM!	#NUM!	#NUM!
PMA / Mock	Q14699_S450_M1_3	Q14699	Phospho (STY)	1.09693	1.09693	0.000676088	0.000370416	12	Q14699	RFTN1	Raftlin	RFTN1_HUMAN	10	113.899	2.13899	PMA	Mock	#NUM!	#NUM!	#NUM!
Prostratin / Mock	P78527_C1919_M1_0	P78527	Carbamidomethyl (C)	-0.585485	0.585485	0.000676102	0.000370416	12	P78527	PRKDC	DNA-dependent protein kinase catalytic subunit	PRKDC_HUMAN	64	-33.3575	0.666425	Prostratin	Mock	#NUM!	#NUM!	#NUM!
Prostratin / SAHA	Q9GZR7_C467_M1_0	Q9GZR7	Carbamidomethyl (C)	-0.693644	0.693644	0.000676305	0.00037052	16	Q9GZR7	DDX24	ATP-dependent RNA helicase DDX24	DDX24_HUMAN	23	-38.171	0.61829	Prostratin	SAHA	#NUM!	#NUM!	#NUM!
Prostratin / SAHA	Q8NFC6_S2779_M2_3	Q8NFC6	Phospho (STY)	0.963573	0.963573	0.000676325	0.000370524	8	Q8NFC6	BOD1L1	Biorientation of chromosomes in cell division protein 1-like 1	BD1L1_HUMAN	61	95.0134	1.95013	Prostratin	SAHA	#NUM!	#NUM!	#NUM!
Prostratin / Mock	Q8IX21_S21_M1_3	Q8IX21	Phospho (STY)	-1.05737	1.05737	0.00067676	0.000370755	10	Q8IX21	SLF2	SMC5-SMC6 complex localization factor protein 2	SLF2_HUMAN	17	-51.9493	0.480507	Prostratin	Mock	#NUM!	#NUM!	#NUM!
Prostratin / SAHA	Q8IWW6_S165_M1_3	Q8IWW6	Phospho (STY)	-1.01057	1.01057	0.000676996	0.000370877	16	Q8IWW6	ARHGAP12	Rho GTPase-activating protein 12	RHG12_HUMAN	15	-50.365	0.49635	Prostratin	SAHA	#NUM!	#NUM!	#NUM!
PMA / Mock	Q15393_T1200_M1_3	Q15393	Phospho (STY)	-1.34754	1.34754	0.000677124	0.000370935	10	Q15393	SF3B3	Splicing factor 3B subunit 3	SF3B3_HUMAN	21	-60.7037	0.392963	PMA	Mock	#NUM!	#NUM!	#NUM!
Prostratin / Mock	Q9UGU5_S102_M1_3	Q9UGU5	Phospho (STY)	0.225979	0.225979	0.000677129	0.000370935	10	Q9UGU5	HMGXB4	HMG domain-containing protein 4	HMGX4_HUMAN	14	16.9571	1.16957	Prostratin	Mock	#NUM!	#NUM!	#NUM!
Prostratin / Mock	Q9UQR1_S665_M1_3	Q9UQR1	Phospho (STY)	-0.122946	0.122946	0.00067717	0.00037095	16	Q9UQR1	ZNF148	Zinc finger protein 148	ZN148_HUMAN	13	-8.16895	0.918311	Prostratin	Mock	#NUM!	#NUM!	#NUM!
PMA / Mock	Q9BRD0_S325_M1_3	Q9BRD0	Phospho (STY)	-0.240524	0.240524	0.000677262	0.000370994	14	Q9BRD0	BUD13	BUD13 homolog	BUD13_HUMAN	38	-15.3562	0.846438	PMA	Mock	#NUM!	#NUM!	#NUM!
Prostratin / PMA	Q9Y4B4_S1172_M2_3	Q9Y4B4	Phospho (STY)	-0.850107	0.850107	0.00067743	0.000371078	14	Q9Y4B4	RAD54L2	Helicase ARIP4	ARIP4_HUMAN	16	-44.5256	0.554744	Prostratin	PMA	#NUM!	#NUM!	#NUM!
Prostratin / Mock	Q9BZE2_C453_M1_0	Q9BZE2	Carbamidomethyl (C)	-1.72362	1.72362	0.000677485	0.000371101	16	Q9BZE2	PUS3	tRNA pseudouridine(38/39) synthase	PUS3_HUMAN	3	-69.7213	0.302787	Prostratin	Mock	#NUM!	#NUM!	#NUM!
SAHA / Mock	Q9Y4X5_C63_M1_0	Q9Y4X5	Carbamidomethyl (C)	1.4425	1.4425	0.000677521	0.000371114	16	Q9Y4X5	ARIH1	E3 ubiquitin-protein ligase ARIH1	ARI1_HUMAN	4	171.792	2.71792	SAHA	Mock	#NUM!	#NUM!	#NUM!
Prostratin / SAHA	Q15366_S189_M1_3	Q15366	Phospho (STY)	-0.305131	0.305131	0.000677606	0.000371153	16	Q15366	PCBP2	Poly(rC)-binding protein 2	PCBP2_HUMAN	12	-19.0631	0.809369	Prostratin	SAHA	#NUM!	#NUM!	#NUM!
Prostratin / Mock	Q9Y6J0_S433_M1_3	Q9Y6J0	Phospho (STY)	-0.320893	0.320893	0.00067777	0.000371236	12	Q9Y6J0	CABIN1	Calcineurin-binding protein cabin-1	CABIN_HUMAN	28	-19.9426	0.800574	Prostratin	Mock	#NUM!	#NUM!	#NUM!
PMA / Mock	A7KAX9_S1203_M1_3	A7KAX9	Phospho (STY)	-0.457724	0.457724	0.000677788	0.000371238	14	A7KAX9	ARHGAP32	Rho GTPase-activating protein 32	RHG32_HUMAN	24	-27.1866	0.728134	PMA	Mock	#NUM!	#NUM!	#NUM!
Prostratin / Mock	P17844_T224_M1_3	P17844;Q92841	Phospho (STY)	-0.169795	0.169795	0.000677882	0.000371275	16	P17844;Q92841	DDX5;DDX17	Probable ATP-dependent RNA helicase DDX5;Probable ATP-dependent RNA helicase DDX17	DDX5_HUMAN;DDX17_HUMAN	6	-11.1031	0.888969	Prostratin	Mock	#NUM!	#NUM!	#NUM!
Prostratin / Mock	Q92841_T301_M1_3	P17844;Q92841	Phospho (STY)	-0.169795	0.169795	0.000677882	0.000371275	16	P17844;Q92841	DDX5;DDX17	Probable ATP-dependent RNA helicase DDX5;Probable ATP-dependent RNA helicase DDX17	DDX5_HUMAN;DDX17_HUMAN	6	-11.1031	0.888969	Prostratin	Mock	#NUM!	#NUM!	#NUM!
Prostratin / SAHA	P42704_C500_M1_0	P42704	Carbamidomethyl (C)	-1.29619	1.29619	0.000677966	0.000371314	16	P42704	LRPPRC	Leucine-rich PPR motif-containing protein, mitochondrial	LPPRC_HUMAN	28	-59.2799	0.407201	Prostratin	SAHA	#NUM!	#NUM!	#NUM!
Prostratin / Mock	P07858_C108_M2_0	P07858	Carbamidomethyl (C)	1.09329	1.09329	0.000678079	0.000371361	12	P07858	CTSB	Cathepsin B	CATB_HUMAN	4	113.36	2.1336	Prostratin	Mock	#NUM!	#NUM!	#NUM!
Prostratin / Mock	P07858_C105_M2_0	P07858	Carbamidomethyl (C)	1.09329	1.09329	0.000678079	0.000371361	12	P07858	CTSB	Cathepsin B	CATB_HUMAN	4	113.36	2.1336	Prostratin	Mock	#NUM!	#NUM!	#NUM!
Prostratin / Mock	Q9GZN2_S153_M1_3	Q9GZN2	Phospho (STY)	-0.50601	0.50601	0.000678461	0.000371564	14	Q9GZN2	TGIF2	Homeobox protein TGIF2	TGIF2_HUMAN	4	-29.5833	0.704167	Prostratin	Mock	#NUM!	#NUM!	#NUM!
Prostratin / SAHA	Q8IX01_C737_M1_0	Q8IX01	Carbamidomethyl (C)	-0.772034	0.772034	0.000678605	0.000371635	16	Q8IX01	SUGP2	SURP and G-patch domain-containing protein 2	SUGP2_HUMAN	21	-41.4409	0.585591	Prostratin	SAHA	#NUM!	#NUM!	#NUM!
PMA / Mock	Q92581_S544_M1_3	Q92581	Phospho (STY)	-0.756189	0.756189	0.000678662	0.000371659	12	Q92581	SLC9A6	Sodium/hydrogen exchanger 6	SL9A6_HUMAN	5	-40.7942	0.592058	PMA	Mock	#NUM!	#NUM!	#NUM!
SAHA / PMA	O15062_C438_M1_0	O15062	Carbamidomethyl (C)	0.78534	0.78534	0.000679194	0.000371943	14	O15062	ZBTB5	Zinc finger and BTB domain-containing protein 5	ZBTB5_HUMAN	6	72.3498	1.7235	SAHA	PMA	#NUM!	#NUM!	#NUM!
SAHA / Mock	Q15102_C205_M1_0	Q15102	Carbamidomethyl (C)	-1.08361	1.08361	0.000679447	0.000372074	12	Q15102	PAFAH1B3	Platelet-activating factor acetylhydrolase IB subunit alpha1	PA1B3_HUMAN	7	-52.8154	0.471846	SAHA	Mock	#NUM!	#NUM!	#NUM!
Prostratin / PMA	Q9BTC0_S809_M2_3	Q9BTC0	Phospho (STY)	-0.4093	0.4093	0.000679535	0.000372108	14	Q9BTC0	DIDO1	Death-inducer obliterator 1	DIDO1_HUMAN	39	-24.7011	0.752989	Prostratin	PMA	#NUM!	#NUM!	#NUM!
Prostratin / PMA	Q9BTC0_S805_M2_3	Q9BTC0	Phospho (STY)	-0.4093	0.4093	0.000679535	0.000372108	14	Q9BTC0	DIDO1	Death-inducer obliterator 1	DIDO1_HUMAN	39	-24.7011	0.752989	Prostratin	PMA	#NUM!	#NUM!	#NUM!
SAHA / PMA	P29692_M29_M1_2	P29692	Oxidation (M)	0.73309	0.73309	0.000679567	0.000372118	14	P29692	EEF1D	Elongation factor 1-delta	EF1D_HUMAN	17	66.2195	1.6622	SAHA	PMA	#NUM!	#NUM!	#NUM!
Prostratin / SAHA	P10412_T18_M1_3	P10412	Phospho (STY)	-0.565462	0.565462	0.000679645	0.000372154	16	P10412	H1-4	Histone H1.4	H14_HUMAN	6	-32.4261	0.675739	Prostratin	SAHA	#NUM!	#NUM!	#NUM!
Prostratin / SAHA	O95239_M543_M1_2	O95239	Oxidation (M)	-0.992068	0.992068	0.000679741	0.000372199	16	O95239	KIF4A	Chromosome-associated kinesin KIF4A	KIF4A_HUMAN	17	-49.7243	0.502757	Prostratin	SAHA	#NUM!	#NUM!	#NUM!
PMA / Mock	Q92896_C720_M3_0	Q92896	Carbamidomethyl (C)	-0.766191	0.766191	0.000679836	0.000372229	14	Q92896	GLG1	Golgi apparatus protein 1	GSLG1_HUMAN	13	-41.2032	0.587968	PMA	Mock	#NUM!	#NUM!	#NUM!
PMA / Mock	Q92896_C704_M3_0	Q92896	Carbamidomethyl (C)	-0.766191	0.766191	0.000679836	0.000372229	14	Q92896	GLG1	Golgi apparatus protein 1	GSLG1_HUMAN	13	-41.2032	0.587968	PMA	Mock	#NUM!	#NUM!	#NUM!
PMA / Mock	Q92896_C696_M3_0	Q92896	Carbamidomethyl (C)	-0.766191	0.766191	0.000679836	0.000372229	14	Q92896	GLG1	Golgi apparatus protein 1	GSLG1_HUMAN	13	-41.2032	0.587968	PMA	Mock	#NUM!	#NUM!	#NUM!
Prostratin / PMA	Q9H7L9_C40_M1_0	Q9H7L9	Carbamidomethyl (C)	-0.628343	0.628343	0.000679848	0.000372229	14	Q9H7L9	SUDS3	Sin3 histone deacetylase corepressor complex component SDS3	SDS3_HUMAN	7	-35.3081	0.646919	Prostratin	PMA	#NUM!	#NUM!	#NUM!
SAHA / PMA	P78559_S1069_M1_3	P78559	Phospho (STY)	-0.633479	0.633479	0.000680028	0.000372291	14	P78559	MAP1A	Microtubule-associated protein 1A	MAP1A_HUMAN	95	-35.538	0.64462	SAHA	PMA	#NUM!	#NUM!	#NUM!
SAHA / PMA	Q96S55_S92_M2_3	Q96S55	Phospho (STY)	-1.0261	1.0261	0.000680013	0.000372291	14	Q96S55	WRNIP1	ATPase WRNIP1	WRIP1_HUMAN	13	-50.8963	0.491037	SAHA	PMA	#NUM!	#NUM!	#NUM!
SAHA / PMA	Q96S55_S91_M2_3	Q96S55	Phospho (STY)	-1.0261	1.0261	0.000680013	0.000372291	14	Q96S55	WRNIP1	ATPase WRNIP1	WRIP1_HUMAN	13	-50.8963	0.491037	SAHA	PMA	#NUM!	#NUM!	#NUM!
SAHA / PMA	Q6WKZ4_S161_M1_3	Q6WKZ4;Q7L804	Phospho (STY)	1.84793	1.84793	0.000680016	0.000372291	12	Q6WKZ4;Q7L804	RAB11FIP1;RAB11FIP2	Rab11 family-interacting protein 1;Rab11 family-interacting protein 2	RFIP1_HUMAN;RFIP2_HUMAN	1	259.982	3.59982	SAHA	PMA	#NUM!	#NUM!	#NUM!
SAHA / PMA	Q7L804_S155_M1_3	Q6WKZ4;Q7L804	Phospho (STY)	1.84793	1.84793	0.000680016	0.000372291	12	Q6WKZ4;Q7L804	RAB11FIP1;RAB11FIP2	Rab11 family-interacting protein 1;Rab11 family-interacting protein 2	RFIP1_HUMAN;RFIP2_HUMAN	1	259.982	3.59982	SAHA	PMA	#NUM!	#NUM!	#NUM!
Prostratin / SAHA	Q96JM3_S382_M2_3	Q96JM3	Phospho (STY)	0.597557	0.597557	0.00068012	0.000372334	14	Q96JM3	CHAMP1	Chromosome alignment-maintaining phosphoprotein 1	CHAP1_HUMAN	53	51.3152	1.51315	Prostratin	SAHA	#NUM!	#NUM!	#NUM!
PMA / Mock	A7KAX9_S613_M1_3	A7KAX9	Phospho (STY)	-0.307756	0.307756	0.000680425	0.000372493	8	A7KAX9	ARHGAP32	Rho GTPase-activating protein 32	RHG32_HUMAN	24	-19.2103	0.807897	PMA	Mock	#NUM!	#NUM!	#NUM!
Prostratin / Mock	Q9UQ35_S333_M1_3	Q9UQ35	Phospho (STY)	0.235105	0.235105	0.000680455	0.000372502	8	Q9UQ35	SRRM2	Serine/arginine repetitive matrix protein 2	SRRM2_HUMAN	208	17.6992	1.17699	Prostratin	Mock	#NUM!	#NUM!	#NUM!
Prostratin / Mock	Q9Y6X9_S696_M1_3	Q9Y6X9	Phospho (STY)	-1.15858	1.15858	0.000680583	0.000372566	12	Q9Y6X9	MORC2	ATPase MORC2	MORC2_HUMAN	18	-55.2048	0.447952	Prostratin	Mock	#NUM!	#NUM!	#NUM!
Prostratin / Mock	P60983_C8_M1_0	P60983	Carbamidomethyl (C)	-0.824919	0.824919	0.000680817	0.000372686	16	P60983	GMFB	Glia maturation factor beta	GMFB_HUMAN	3	-43.5486	0.564514	Prostratin	Mock	#NUM!	#NUM!	#NUM!
SAHA / PMA	O14974_S668_M1_3	O14974	Phospho (STY)	2.99062	2.99062	0.000680834	0.000372688	14	O14974	PPP1R12A	Protein phosphatase 1 regulatory subunit 12A	MYPT1_HUMAN	27	694.818	7.94818	SAHA	PMA	#NUM!	#NUM!	#NUM!
Prostratin / SAHA	O75179_C409_M1_0	O75179	Carbamidomethyl (C)	-2.37519	2.37519	0.000680921	0.000372729	10	O75179	ANKRD17	Ankyrin repeat domain-containing protein 17	ANR17_HUMAN	25	-80.7249	0.192751	Prostratin	SAHA	#NUM!	#NUM!	#NUM!
SAHA / PMA	Q96E39_S88_M1_3	Q96E39	Phospho (STY)	-1.22029	1.22029	0.000681036	0.000372784	10	Q96E39	RBMXL1	RNA binding motif protein, X-linked-like-1	RMXL1_HUMAN	4	-57.0804	0.429196	SAHA	PMA	#NUM!	#NUM!	#NUM!
PMA / Mock	P27348_C134_M1_0	P27348	Carbamidomethyl (C)	0.20425	0.20425	0.000681068	0.000372785	14	P27348	YWHAQ	14-3-3 protein theta	1433T_HUMAN	10	15.2087	1.15209	PMA	Mock	#NUM!	#NUM!	#NUM!
SAHA / Mock	Q15022_C571_M1_0	Q15022	Carbamidomethyl (C)	0.482364	0.482364	0.000681077	0.000372785	16	Q15022	SUZ12	Polycomb protein SUZ12	SUZ12_HUMAN	15	39.7031	1.39703	SAHA	Mock	#NUM!	#NUM!	#NUM!
Prostratin / Mock	P22314_S24_M1_3	P22314	Phospho (STY)	-1.16776	1.16776	0.000681076	0.000372785	12	P22314	UBA1	Ubiquitin-like modifier-activating enzyme 1	UBA1_HUMAN	40	-55.4887	0.445113	Prostratin	Mock	#NUM!	#NUM!	#NUM!
Prostratin / Mock	P78559_C2437_M2_0	P78559	Carbamidomethyl (C)	-1.13041	1.13041	0.000681402	0.000372941	16	P78559	MAP1A	Microtubule-associated protein 1A	MAP1A_HUMAN	95	-54.3216	0.456784	Prostratin	Mock	#NUM!	#NUM!	#NUM!
Prostratin / Mock	P78559_C2414_M2_0	P78559	Carbamidomethyl (C)	-1.13041	1.13041	0.000681402	0.000372941	16	P78559	MAP1A	Microtubule-associated protein 1A	MAP1A_HUMAN	95	-54.3216	0.456784	Prostratin	Mock	#NUM!	#NUM!	#NUM!
SAHA / Mock	Q01082_M2295_M1_2	Q01082	Oxidation (M)	-2.43465	2.43465	0.000681385	0.000372941	14	Q01082	SPTBN1	Spectrin beta chain, non-erythrocytic 1	SPTB2_HUMAN	87	-81.5031	0.184969	SAHA	Mock	#NUM!	#NUM!	#NUM!
Prostratin / SAHA	O43683_C641_M2_0	O43683	Carbamidomethyl (C)	-2.91365	2.91365	0.000681486	0.000372973	14	O43683	BUB1	Mitotic checkpoint serine/threonine-protein kinase BUB1	BUB1_HUMAN	18	-86.729	0.13271	Prostratin	SAHA	#NUM!	#NUM!	#NUM!
Prostratin / SAHA	O43683_C633_M2_0	O43683	Carbamidomethyl (C)	-2.91365	2.91365	0.000681486	0.000372973	14	O43683	BUB1	Mitotic checkpoint serine/threonine-protein kinase BUB1	BUB1_HUMAN	18	-86.729	0.13271	Prostratin	SAHA	#NUM!	#NUM!	#NUM!
PMA / Mock	P49756_C644_M1_0	P49756	Carbamidomethyl (C)	-0.279255	0.279255	0.000681605	0.00037303	10	P49756	RBM25	RNA-binding protein 25	RBM25_HUMAN	20	-17.5984	0.824016	PMA	Mock	#NUM!	#NUM!	#NUM!
SAHA / PMA	Q15276_S162_M1_3	Q15276	Phospho (STY)	-0.687172	0.687172	0.000681798	0.000373129	14	Q15276	RABEP1	Rab GTPase-binding effector protein 1	RABE1_HUMAN	12	-37.893	0.62107	SAHA	PMA	#NUM!	#NUM!	#NUM!
SAHA / PMA	Q9H269_S631_M1_3	Q9H269	Phospho (STY)	1.29774	1.29774	0.000681864	0.000373157	10	Q9H269	VPS16	Vacuolar protein sorting-associated protein 16 homolog	VPS16_HUMAN	3	145.843	2.45843	SAHA	PMA	#NUM!	#NUM!	#NUM!
SAHA / PMA	Q9Y219_S1123_M1_3	Q9Y219	Phospho (STY)	-0.865612	0.865612	0.000681987	0.000373218	14	Q9Y219	JAG2	Protein jagged-2	JAG2_HUMAN	3	-45.1186	0.548814	SAHA	PMA	#NUM!	#NUM!	#NUM!
Prostratin / Mock	Q15233_M227_M1_2	Q15233	Oxidation (M)	-0.201366	0.201366	0.000682227	0.000373341	16	Q15233	NONO	Non-POU domain-containing octamer-binding protein	NONO_HUMAN	19	-13.0273	0.869727	Prostratin	Mock	#NUM!	#NUM!	#NUM!
Prostratin / SAHA	O95297_S210_M1_3	O95297	Phospho (STY)	-4.10577	4.10577	0.000682287	0.000373367	10	O95297	MPZL1	Myelin protein zero-like protein 1	MPZL1_HUMAN	5	-94.1918	0.0580817	Prostratin	SAHA	#NUM!	#NUM!	#NUM!
Prostratin / Mock	P26368_S2_M1_3	P26368	Phospho (STY)	-0.314499	0.314499	0.000682308	0.000373371	16	P26368	U2AF2	Splicing factor U2AF 65 kDa subunit	U2AF2_HUMAN	10	-19.587	0.80413	Prostratin	Mock	#NUM!	#NUM!	#NUM!
Prostratin / SAHA	P51531_S1377_M1_3	P51531	Phospho (STY)	0.247717	0.247717	0.000682329	0.000373375	16	P51531	SMARCA2	Probable global transcription activator SNF2L2	SMCA2_HUMAN	13	18.7327	1.18733	Prostratin	SAHA	#NUM!	#NUM!	#NUM!
Prostratin / PMA	Q9ULJ3_S422_M1_3	Q9ULJ3	Phospho (STY)	0.263498	0.263498	0.000682511	0.000373468	10	Q9ULJ3	ZBTB21	Zinc finger and BTB domain-containing protein 21	ZBT21_HUMAN	22	20.0386	1.20039	Prostratin	PMA	#NUM!	#NUM!	#NUM!
Prostratin / PMA	Q92797_S1259_M1_3	Q92797	Phospho (STY)	-0.715697	0.715697	0.000682591	0.000373504	14	Q92797	SYMPK	Symplekin	SYMPK_HUMAN	17	-39.1089	0.608911	Prostratin	PMA	#NUM!	#NUM!	#NUM!
Prostratin / Mock	P22102_C41_M1_0	P22102	Carbamidomethyl (C)	-0.572585	0.572585	0.000682658	0.000373534	16	P22102	GART	Trifunctional purine biosynthetic protein adenosine-3	PUR2_HUMAN	23	-32.7589	0.672411	Prostratin	Mock	#NUM!	#NUM!	#NUM!
Prostratin / SAHA	O15027_S1369_M1_3	O15027	Phospho (STY)	-1.97121	1.97121	0.000682717	0.000373558	12	O15027	SEC16A	Protein transport protein Sec16A	SC16A_HUMAN	38	-74.496	0.25504	Prostratin	SAHA	#NUM!	#NUM!	#NUM!
SAHA / Mock	Q9UKF6_T681_M1_3	Q9UKF6	Phospho (STY)	0.386797	0.386797	0.000682742	0.000373565	16	Q9UKF6	CPSF3	Cleavage and polyadenylation specificity factor subunit 3	CPSF3_HUMAN	10	30.7488	1.30749	SAHA	Mock	#NUM!	#NUM!	#NUM!
SAHA / PMA	O60271_S203_M1_3	O60271	Phospho (STY)	0.569901	0.569901	0.000682761	0.000373568	14	O60271	SPAG9	C-Jun-amino-terminal kinase-interacting protein 4	JIP4_HUMAN	27	48.4421	1.48442	SAHA	PMA	#NUM!	#NUM!	#NUM!
SAHA / PMA	Q92576_S1898_M1_3	Q92576	Phospho (STY)	2.82492	2.82492	0.000682801	0.000373583	12	Q92576	PHF3	PHD finger protein 3	PHF3_HUMAN	50	608.573	7.08573	SAHA	PMA	#NUM!	#NUM!	#NUM!
PMA / Mock	Q9NZT2_S315_M1_3	Q9NZT2	Phospho (STY)	-0.102231	0.102231	0.00068283	0.000373591	14	Q9NZT2	OGFR	Opioid growth factor receptor	OGFR_HUMAN	19	-6.84089	0.931591	PMA	Mock	#NUM!	#NUM!	#NUM!
SAHA / PMA	Q15477_S256_M1_3	Q15477	Phospho (STY)	1.26434	1.26434	0.000683037	0.00037369	12	Q15477	SKIC2	Superkiller complex protein 2	SKI2_HUMAN	5	140.217	2.40217	SAHA	PMA	#NUM!	#NUM!	#NUM!
SAHA / PMA	Q8NEN9_S521_M1_3	Q8NEN9	Phospho (STY)	1.38992	1.38992	0.000683037	0.00037369	12	Q8NEN9	PDZD8	PDZ domain-containing protein 8	PDZD8_HUMAN	5	162.064	2.62064	SAHA	PMA	#NUM!	#NUM!	#NUM!
SAHA / PMA	Q9P260_S453_M1_3	Q9P260	Phospho (STY)	0.386828	0.386828	0.000683306	0.00037383	12	Q9P260	RELCH	RAB11-binding protein RELCH	RELCH_HUMAN	14	30.7516	1.30752	SAHA	PMA	#NUM!	#NUM!	#NUM!
SAHA / PMA	A0AVK6_S102_M1_3	A0AVK6	Phospho (STY)	-1.20607	1.20607	0.000683395	0.000373864	14	A0AVK6	E2F8	Transcription factor E2F8	E2F8_HUMAN	9	-56.6551	0.433449	SAHA	PMA	#NUM!	#NUM!	#NUM!
SAHA / PMA	A0AVK6_C96_M1_0	A0AVK6	Carbamidomethyl (C)	-1.20607	1.20607	0.000683395	0.000373864	14	A0AVK6	E2F8	Transcription factor E2F8	E2F8_HUMAN	9	-56.6551	0.433449	SAHA	PMA	#NUM!	#NUM!	#NUM!
SAHA / Mock	P04075_C178_M1_0	P04075;P09972	Carbamidomethyl (C)	1.02188	1.02188	0.000683584	0.000373953	16	P04075;P09972	ALDOA;ALDOC	Fructose-bisphosphate aldolase A;Fructose-bisphosphate aldolase C	ALDOA_HUMAN;ALDOC_HUMAN	3	103.056	2.03056	SAHA	Mock	#NUM!	#NUM!	#NUM!
SAHA / Mock	P09972_C178_M1_0	P04075;P09972	Carbamidomethyl (C)	1.02188	1.02188	0.000683584	0.000373953	16	P04075;P09972	ALDOA;ALDOC	Fructose-bisphosphate aldolase A;Fructose-bisphosphate aldolase C	ALDOA_HUMAN;ALDOC_HUMAN	3	103.056	2.03056	SAHA	Mock	#NUM!	#NUM!	#NUM!
Prostratin / PMA	Q96MW1_Y135_M1_3	Q96MW1	Phospho (STY)	1.06239	1.06239	0.000683721	0.00037402	14	Q96MW1	CCDC43	Coiled-coil domain-containing protein 43	CCD43_HUMAN	6	108.839	2.08839	Prostratin	PMA	#NUM!	#NUM!	#NUM!
Prostratin / PMA	O43719_S702_M1_3	O43719	Phospho (STY)	0.203211	0.203211	0.000683736	0.000374021	14	O43719	HTATSF1	17S U2 SnRNP complex component HTATSF1	HTSF1_HUMAN	50	15.1258	1.15126	Prostratin	PMA	#NUM!	#NUM!	#NUM!
Prostratin / SAHA	A5PL33_C47_M1_0	A5PL33	Carbamidomethyl (C)	-1.05682	1.05682	0.000683959	0.000374136	16	A5PL33	KRBA1	Protein KRBA1	KRBA1_HUMAN	11	-51.9308	0.480692	Prostratin	SAHA	#NUM!	#NUM!	#NUM!
SAHA / PMA	Q8IYB3_T727_M2_3	Q8IYB3	Phospho (STY)	-0.457632	0.457632	0.000684075	0.000374185	14	Q8IYB3	SRRM1	Serine/arginine repetitive matrix protein 1	SRRM1_HUMAN	94	-27.182	0.72818	SAHA	PMA	#NUM!	#NUM!	#NUM!
SAHA / PMA	Q8IYB3_S725_M2_3	Q8IYB3	Phospho (STY)	-0.457632	0.457632	0.000684075	0.000374185	14	Q8IYB3	SRRM1	Serine/arginine repetitive matrix protein 1	SRRM1_HUMAN	94	-27.182	0.72818	SAHA	PMA	#NUM!	#NUM!	#NUM!
SAHA / Mock	P25205_M518_M1_2	P25205	Oxidation (M)	1.01339	1.01339	0.000684114	0.000374199	16	P25205	MCM3	DNA replication licensing factor MCM3	MCM3_HUMAN	36	101.865	2.01865	SAHA	Mock	#NUM!	#NUM!	#NUM!
SAHA / Mock	P49902_C547_M1_0	P49902	Carbamidomethyl (C)	-2.56887	2.56887	0.000684135	0.000374203	16	P49902	NT5C2	Cytosolic purine 5'-nucleotidase	5NTC_HUMAN	5	-83.1464	0.168536	SAHA	Mock	#NUM!	#NUM!	#NUM!
Prostratin / PMA	P04406_S83_M1_3	P04406	Phospho (STY)	-0.345226	0.345226	0.000684167	0.000374213	14	P04406	GAPDH	Glyceraldehyde-3-phosphate dehydrogenase	G3P_HUMAN	16	-21.2815	0.787185	Prostratin	PMA	#NUM!	#NUM!	#NUM!
Prostratin / Mock	P50402_S171_M1_3	P50402	Phospho (STY)	-0.250818	0.250818	0.000684301	0.000374279	14	P50402	EMD	Emerin	EMD_HUMAN	11	-15.958	0.84042	Prostratin	Mock	#NUM!	#NUM!	#NUM!
Prostratin / SAHA	P04075_M251_M1_2	P04075	Oxidation (M)	-1.76289	1.76289	0.000684547	0.000374398	16	P04075	ALDOA	Fructose-bisphosphate aldolase A	ALDOA_HUMAN	23	-70.5343	0.294657	Prostratin	SAHA	#NUM!	#NUM!	#NUM!
Prostratin / Mock	P42858_S1199_M1_3	P42858	Phospho (STY)	-0.436995	0.436995	0.000684552	0.000374398	16	P42858	HTT	Huntingtin	HD_HUMAN	19	-26.1329	0.738671	Prostratin	Mock	#NUM!	#NUM!	#NUM!
PMA / Mock	Q9BRD0_S139_M1_3	Q9BRD0	Phospho (STY)	0.16648	0.16648	0.000684559	0.000374398	12	Q9BRD0	BUD13	BUD13 homolog	BUD13_HUMAN	38	12.2317	1.12232	PMA	Mock	#NUM!	#NUM!	#NUM!
SAHA / PMA	Q9NZJ5_S715_M1_3	Q9NZJ5	Phospho (STY)	0.421496	0.421496	0.000684589	0.000374407	14	Q9NZJ5	EIF2AK3	Eukaryotic translation initiation factor 2-alpha kinase 3	E2AK3_HUMAN	10	33.9315	1.33932	SAHA	PMA	#NUM!	#NUM!	#NUM!
PMA / Mock	Q9BV94_C558_M1_0	Q9BV94	Carbamidomethyl (C)	-1.19323	1.19323	0.000684673	0.000374446	12	Q9BV94	EDEM2	ER degradation-enhancing alpha-mannosidase-like protein 2	EDEM2_HUMAN	1	-56.2677	0.437323	PMA	Mock	#NUM!	#NUM!	#NUM!
Prostratin / PMA	A0FGR8_S691_M2_3	A0FGR8	Phospho (STY)	0.113847	0.113847	0.000684751	0.000374476	12	A0FGR8	ESYT2	Extended synaptotagmin-2	ESYT2_HUMAN	15	8.21102	1.08211	Prostratin	PMA	#NUM!	#NUM!	#NUM!
PMA / Mock	P82979_S163_M1_3	P82979	Phospho (STY)	1.5675	1.5675	0.000684754	0.000374476	12	P82979	SARNP	SAP domain-containing ribonucleoprotein	SARNP_HUMAN	9	196.39	2.9639	PMA	Mock	#NUM!	#NUM!	#NUM!
SAHA / PMA	Q9BWU0_M654_M1_2	Q9BWU0	Oxidation (M)	1.01857	1.01857	0.000684779	0.000374482	14	Q9BWU0	SLC4A1AP	Kanadaptin	NADAP_HUMAN	13	102.591	2.02591	SAHA	PMA	#NUM!	#NUM!	#NUM!
Prostratin / Mock	Q9HAV7_M44_M1_2	Q9HAV7	Oxidation (M)	-0.266401	0.266401	0.000684841	0.000374509	16	Q9HAV7	GRPEL1	GrpE protein homolog 1, mitochondrial	GRPE1_HUMAN	7	-16.8609	0.831391	Prostratin	Mock	#NUM!	#NUM!	#NUM!
Prostratin / SAHA	Q9Y6J9_S501_M2_3	Q9Y6J9	Phospho (STY)	1.32635	1.32635	0.000684972	0.000374566	10	Q9Y6J9	TAF6L	TAF6-like RNA polymerase II p300/CBP-associated factor-associated factor 65 kDa subunit 6L	TAF6L_HUMAN	5	150.767	2.50767	Prostratin	SAHA	#NUM!	#NUM!	#NUM!
Prostratin / SAHA	Q9Y6J9_S495_M2_3	Q9Y6J9	Phospho (STY)	1.32635	1.32635	0.000684972	0.000374566	10	Q9Y6J9	TAF6L	TAF6-like RNA polymerase II p300/CBP-associated factor-associated factor 65 kDa subunit 6L	TAF6L_HUMAN	5	150.767	2.50767	Prostratin	SAHA	#NUM!	#NUM!	#NUM!
Prostratin / Mock	Q8TD19_C25_M2_0	Q8TD19	Carbamidomethyl (C)	0.628347	0.628347	0.000685063	0.000374601	16	Q8TD19	NEK9	Serine/threonine-protein kinase Nek9	NEK9_HUMAN	17	54.5793	1.54579	Prostratin	Mock	#NUM!	#NUM!	#NUM!
Prostratin / Mock	Q8TD19_C11_M2_0	Q8TD19	Carbamidomethyl (C)	0.628347	0.628347	0.000685063	0.000374601	16	Q8TD19	NEK9	Serine/threonine-protein kinase Nek9	NEK9_HUMAN	17	54.5793	1.54579	Prostratin	Mock	#NUM!	#NUM!	#NUM!
Prostratin / SAHA	Q8IYW5_S411_M1_3	Q8IYW5	Phospho (STY)	-0.919005	0.919005	0.000685264	0.000374704	14	Q8IYW5	RNF168	E3 ubiquitin-protein ligase RNF168	RN168_HUMAN	14	-47.1126	0.528874	Prostratin	SAHA	#NUM!	#NUM!	#NUM!
SAHA / Mock	O43426_S1178_M1_3	O43426	Phospho (STY)	-0.82489	0.82489	0.000685364	0.000374751	16	O43426	SYNJ1	Synaptojanin-1	SYNJ1_HUMAN	19	-43.5475	0.564525	SAHA	Mock	#NUM!	#NUM!	#NUM!
SAHA / Mock	Q6AI08_S1124_M1_3	Q6AI08	Phospho (STY)	0.89052	0.89052	0.000685392	0.000374759	10	Q6AI08	HEATR6	HEAT repeat-containing protein 6	HEAT6_HUMAN	9	85.3844	1.85384	SAHA	Mock	#NUM!	#NUM!	#NUM!
SAHA / Mock	Q12789_M1880_M1_2	Q12789	Oxidation (M)	1.28256	1.28256	0.00068556	0.000374844	16	Q12789	GTF3C1	General transcription factor 3C polypeptide 1	TF3C1_HUMAN	28	143.27	2.4327	SAHA	Mock	#NUM!	#NUM!	#NUM!
SAHA / PMA	Q15555_M294_M1_2	Q15555	Oxidation (M)	2.10243	2.10243	0.00068573	0.000374929	14	Q15555	MAPRE2	Microtubule-associated protein RP/EB family member 2	MARE2_HUMAN	12	329.431	4.29431	SAHA	PMA	#NUM!	#NUM!	#NUM!
SAHA / PMA	Q9UKM9_T286_M2_3	Q9UKM9	Phospho (STY)	-0.859154	0.859154	0.000685778	0.000374948	14	Q9UKM9	RALY	RNA-binding protein Raly	RALY_HUMAN	11	-44.8724	0.551276	SAHA	PMA	#NUM!	#NUM!	#NUM!
Prostratin / Mock	Q9NRL2_C1169_M2_0	Q9NRL2	Carbamidomethyl (C)	0.920686	0.920686	0.000685908	0.000375005	16	Q9NRL2	BAZ1A	Bromodomain adjacent to zinc finger domain protein 1A	BAZ1A_HUMAN	27	89.3016	1.89302	Prostratin	Mock	#NUM!	#NUM!	#NUM!
Prostratin / Mock	Q9NRL2_C1166_M2_0	Q9NRL2	Carbamidomethyl (C)	0.920686	0.920686	0.000685908	0.000375005	16	Q9NRL2	BAZ1A	Bromodomain adjacent to zinc finger domain protein 1A	BAZ1A_HUMAN	27	89.3016	1.89302	Prostratin	Mock	#NUM!	#NUM!	#NUM!
Prostratin / Mock	Q68EM7_S575_M1_3	Q68EM7	Phospho (STY)	-0.251503	0.251503	0.000685939	0.000375014	16	Q68EM7	ARHGAP17	Rho GTPase-activating protein 17	RHG17_HUMAN	16	-15.9979	0.840021	Prostratin	Mock	#NUM!	#NUM!	#NUM!
Prostratin / SAHA	Q99460_C112_M1_0	Q99460	Carbamidomethyl (C)	-0.545309	0.545309	0.000686149	0.000375114	16	Q99460	PSMD1	26S proteasome non-ATPase regulatory subunit 1	PSMD1_HUMAN	22	-31.4756	0.685244	Prostratin	SAHA	#NUM!	#NUM!	#NUM!
SAHA / Mock	Q9Y2W1_S237_M2_3	Q9Y2W1	Phospho (STY)	0.195825	0.195825	0.000686144	0.000375114	14	Q9Y2W1	THRAP3	Thyroid hormone receptor-associated protein 3	TR150_HUMAN	60	14.5379	1.14538	SAHA	Mock	#NUM!	#NUM!	#NUM!
Prostratin / SAHA	P42858_C664_M1_0	P42858	Carbamidomethyl (C)	-1.3168	1.3168	0.000686345	0.000375214	16	P42858	HTT	Huntingtin	HD_HUMAN	19	-59.8575	0.401425	Prostratin	SAHA	#NUM!	#NUM!	#NUM!
SAHA / PMA	Q86U86_S355_M2_3	Q86U86	Phospho (STY)	-2.74884	2.74884	0.000686898	0.000375509	10	Q86U86	PBRM1	Protein polybromo-1	PB1_HUMAN	25	-85.123	0.14877	SAHA	PMA	#NUM!	#NUM!	#NUM!
Prostratin / PMA	Q13422_M31_M1_2	Q13422	Oxidation (M)	0.477604	0.477604	0.000687147	0.000375638	12	Q13422	IKZF1	DNA-binding protein Ikaros	IKZF1_HUMAN	16	39.2429	1.39243	Prostratin	PMA	#NUM!	#NUM!	#NUM!
SAHA / Mock	Q13596_C318_M1_0	Q13596	Carbamidomethyl (C)	0.567489	0.567489	0.000687519	0.000375834	16	Q13596	SNX1	Sorting nexin-1	SNX1_HUMAN	12	48.1942	1.48194	SAHA	Mock	#NUM!	#NUM!	#NUM!
PMA / Mock	O00562_M1038_M1_2	O00562	Oxidation (M)	-0.9803	0.9803	0.000687566	0.000375852	12	O00562	PITPNM1	Membrane-associated phosphatidylinositol transfer protein 1	PITM1_HUMAN	10	-49.3126	0.506874	PMA	Mock	#NUM!	#NUM!	#NUM!
PMA / Mock	P35269_T446_M1_3	P35269	Phospho (STY)	0.184301	0.184301	0.000687871	0.000376006	12	P35269	GTF2F1	General transcription factor IIF subunit 1	T2FA_HUMAN	20	13.6267	1.13627	PMA	Mock	#NUM!	#NUM!	#NUM!
PMA / Mock	Q2PPJ7_S486_M1_3	Q2PPJ7	Phospho (STY)	1.11397	1.11397	0.000687875	0.000376006	10	Q2PPJ7	RALGAPA2	Ral GTPase-activating protein subunit alpha-2	RGPA2_HUMAN	15	116.441	2.16441	PMA	Mock	#NUM!	#NUM!	#NUM!
Prostratin / SAHA	P38117_C131_M1_0	P38117	Carbamidomethyl (C)	-0.985559	0.985559	0.000687949	0.000376032	16	P38117	ETFB	Electron transfer flavoprotein subunit beta	ETFB_HUMAN	5	-49.497	0.50503	Prostratin	SAHA	#NUM!	#NUM!	#NUM!
Prostratin / Mock	Q6PL18_S327_M1_3	Q6PL18	Phospho (STY)	-0.575556	0.575556	0.000687945	0.000376032	16	Q6PL18	ATAD2	ATPase family AAA domain-containing protein 2	ATAD2_HUMAN	33	-32.8972	0.671028	Prostratin	Mock	#NUM!	#NUM!	#NUM!
SAHA / Mock	Q13033_S229_M1_3	Q13033	Phospho (STY)	0.169371	0.169371	0.000688047	0.000376079	16	Q13033	STRN3	Striatin-3	STRN3_HUMAN	7	12.4568	1.12457	SAHA	Mock	#NUM!	#NUM!	#NUM!
PMA / Mock	O76094_T571_M1_3	O76094	Phospho (STY)	1.98692	1.98692	0.000688244	0.000376179	10	O76094	SRP72	Signal recognition particle subunit SRP72	SRP72_HUMAN	15	296.391	3.96391	PMA	Mock	#NUM!	#NUM!	#NUM!
SAHA / PMA	Q14147_S750_M2_3	Q14147	Phospho (STY)	-0.774736	0.774736	0.000688509	0.000376287	14	Q14147	DHX34	Probable ATP-dependent RNA helicase DHX34	DHX34_HUMAN	4	-41.5504	0.584496	SAHA	PMA	#NUM!	#NUM!	#NUM!
SAHA / PMA	Q14147_S749_M2_3	Q14147	Phospho (STY)	-0.774736	0.774736	0.000688509	0.000376287	14	Q14147	DHX34	Probable ATP-dependent RNA helicase DHX34	DHX34_HUMAN	4	-41.5504	0.584496	SAHA	PMA	#NUM!	#NUM!	#NUM!
Prostratin / PMA	Q8TBC4_C367_M2_0	Q8TBC4	Carbamidomethyl (C)	0.353065	0.353065	0.000688496	0.000376287	14	Q8TBC4	UBA3	NEDD8-activating enzyme E1 catalytic subunit	UBA3_HUMAN	4	27.7271	1.27727	Prostratin	PMA	#NUM!	#NUM!	#NUM!
Prostratin / PMA	Q8TBC4_C364_M2_0	Q8TBC4	Carbamidomethyl (C)	0.353065	0.353065	0.000688496	0.000376287	14	Q8TBC4	UBA3	NEDD8-activating enzyme E1 catalytic subunit	UBA3_HUMAN	4	27.7271	1.27727	Prostratin	PMA	#NUM!	#NUM!	#NUM!
Prostratin / SAHA	Q9BTD8_C385_M1_0	Q9BTD8	Carbamidomethyl (C)	-0.564757	0.564757	0.000688494	0.000376287	16	Q9BTD8	RBM42	RNA-binding protein 42	RBM42_HUMAN	4	-32.3931	0.676069	Prostratin	SAHA	#NUM!	#NUM!	#NUM!
Prostratin / SAHA	Q92918_T451_M1_3	Q92918	Phospho (STY)	-1.2263	1.2263	0.000688567	0.000376312	10	Q92918	MAP4K1	Mitogen-activated protein kinase kinase kinase kinase 1	M4K1_HUMAN	8	-57.2589	0.427411	Prostratin	SAHA	#NUM!	#NUM!	#NUM!
PMA / Mock	Q9NY93_C238_M1_0	Q9NY93	Carbamidomethyl (C)	-0.595856	0.595856	0.00068961	0.000376874	14	Q9NY93	DDX56	Probable ATP-dependent RNA helicase DDX56	DDX56_HUMAN	5	-33.8348	0.661652	PMA	Mock	#NUM!	#NUM!	#NUM!
SAHA / PMA	P18583_S1824_M3_3	P18583	Phospho (STY)	-2.26792	2.26792	0.000689711	0.000376884	12	P18583	SON	Protein SON	SON_HUMAN	53	-79.2372	0.207628	SAHA	PMA	#NUM!	#NUM!	#NUM!
SAHA / PMA	P18583_S1821_M3_3	P18583	Phospho (STY)	-2.26792	2.26792	0.000689711	0.000376884	12	P18583	SON	Protein SON	SON_HUMAN	53	-79.2372	0.207628	SAHA	PMA	#NUM!	#NUM!	#NUM!
SAHA / PMA	P18583_S1820_M3_3	P18583	Phospho (STY)	-2.26792	2.26792	0.000689711	0.000376884	12	P18583	SON	Protein SON	SON_HUMAN	53	-79.2372	0.207628	SAHA	PMA	#NUM!	#NUM!	#NUM!
PMA / Mock	Q6AI39_S675_M1_3	Q6AI39	Phospho (STY)	-0.53074	0.53074	0.000689678	0.000376884	12	Q6AI39	BICRAL	BRD4-interacting chromatin-remodeling complex-associated protein-like	BICRL_HUMAN	2	-30.78	0.6922	PMA	Mock	#NUM!	#NUM!	#NUM!
SAHA / Mock	Q8IXT5_S575_M1_3	Q8IXT5	Phospho (STY)	-0.170069	0.170069	0.000689688	0.000376884	16	Q8IXT5	RBM12B	RNA-binding protein 12B	RB12B_HUMAN	29	-11.12	0.8888	SAHA	Mock	#NUM!	#NUM!	#NUM!
Prostratin / PMA	Q8TAP9_S124_M1_3	Q8TAP9	Phospho (STY)	0.344053	0.344053	0.000689723	0.000376884	14	Q8TAP9	MPLKIP	M-phase-specific PLK1-interacting protein	MPLKI_HUMAN	10	26.9318	1.26932	Prostratin	PMA	#NUM!	#NUM!	#NUM!
SAHA / Mock	P11717_C1270_M1_0	P11717	Carbamidomethyl (C)	-2.35194	2.35194	0.000689648	0.000376884	12	P11717	IGF2R	Cation-independent mannose-6-phosphate receptor	MPRI_HUMAN	24	-80.4118	0.195882	SAHA	Mock	#NUM!	#NUM!	#NUM!
Prostratin / SAHA	P63218_S2_M1_3	P63218	Phospho (STY)	4.85784	4.85784	0.000689843	0.000376936	10	P63218	GNG5	Guanine nucleotide-binding protein G(I)/G(S)/G(O) subunit gamma-5	GBG5_HUMAN	2	2799.72	28.9972	Prostratin	SAHA	#NUM!	#NUM!	#NUM!
SAHA / PMA	Q9BRJ6_C107_M1_0	Q9BRJ6	Carbamidomethyl (C)	2.35508	2.35508	0.000689844	0.000376936	12	Q9BRJ6	C7orf50	Uncharacterized protein C7orf50	CG050_HUMAN	6	411.622	5.11622	SAHA	PMA	#NUM!	#NUM!	#NUM!
PMA / Mock	Q9H1E3_S181_M1_3	Q9H1E3	Phospho (STY)	-0.606636	0.606636	0.00069003	0.00037703	14	Q9H1E3	NUCKS1	Nuclear ubiquitous casein and cyclin-dependent kinase substrate 1	NUCKS_HUMAN	21	-34.3274	0.656726	PMA	Mock	#NUM!	#NUM!	#NUM!
Prostratin / SAHA	Q8N1I0_S1815_M1_3	Q8N1I0	Phospho (STY)	-1.26434	1.26434	0.00069066	0.000377367	10	Q8N1I0	DOCK4	Dedicator of cytokinesis protein 4	DOCK4_HUMAN	12	-58.3711	0.416289	Prostratin	SAHA	#NUM!	#NUM!	#NUM!
SAHA / Mock	Q14839_S1535_M2_3	Q14839	Phospho (STY)	1.19715	1.19715	0.000690696	0.000377372	16	Q14839	CHD4	Chromodomain-helicase-DNA-binding protein 4	CHD4_HUMAN	44	129.287	2.29287	SAHA	Mock	#NUM!	#NUM!	#NUM!
PMA / Mock	Q9Y618_M512_M1_2	Q9Y618	Oxidation (M)	-0.855917	0.855917	0.000690695	0.000377372	14	Q9Y618	NCOR2	Nuclear receptor corepressor 2	NCOR2_HUMAN	61	-44.7486	0.552514	PMA	Mock	#NUM!	#NUM!	#NUM!
SAHA / PMA	Q9H0H5_T277_M1_3	Q9H0H5	Phospho (STY)	2.76749	2.76749	0.000690755	0.000377397	12	Q9H0H5	RACGAP1	Rac GTPase-activating protein 1	RGAP1_HUMAN	14	580.921	6.80921	SAHA	PMA	#NUM!	#NUM!	#NUM!
Prostratin / Mock	Q96JQ2_S301_M1_3	Q96JQ2	Phospho (STY)	-0.65371	0.65371	0.000690856	0.000377445	12	Q96JQ2	CLMN	Calmin	CLMN_HUMAN	9	-36.4356	0.635644	Prostratin	Mock	#NUM!	#NUM!	#NUM!
Prostratin / PMA	P17844_T224_M1_3	P17844;Q92841	Phospho (STY)	0.174387	0.174387	0.000691145	0.000377581	14	P17844;Q92841	DDX5;DDX17	Probable ATP-dependent RNA helicase DDX5;Probable ATP-dependent RNA helicase DDX17	DDX5_HUMAN;DDX17_HUMAN	6	12.8485	1.12848	Prostratin	PMA	#NUM!	#NUM!	#NUM!
Prostratin / PMA	Q92841_T301_M1_3	P17844;Q92841	Phospho (STY)	0.174387	0.174387	0.000691145	0.000377581	14	P17844;Q92841	DDX5;DDX17	Probable ATP-dependent RNA helicase DDX5;Probable ATP-dependent RNA helicase DDX17	DDX5_HUMAN;DDX17_HUMAN	6	12.8485	1.12848	Prostratin	PMA	#NUM!	#NUM!	#NUM!
Prostratin / Mock	Q6PJP8_S590_M1_3	Q6PJP8	Phospho (STY)	-1.94762	1.94762	0.000691139	0.000377581	14	Q6PJP8	DCLRE1A	DNA cross-link repair 1A protein	DCR1A_HUMAN	7	-74.0757	0.259243	Prostratin	Mock	#NUM!	#NUM!	#NUM!
SAHA / PMA	O60832_S453_M3_3	O60832	Phospho (STY)	-2.8957	2.8957	0.000691483	0.000377743	10	O60832	DKC1	H/ACA ribonucleoprotein complex subunit DKC1	DKC1_HUMAN	12	-86.5629	0.134371	SAHA	PMA	#NUM!	#NUM!	#NUM!
SAHA / PMA	O60832_S451_M3_3	O60832	Phospho (STY)	-2.8957	2.8957	0.000691483	0.000377743	10	O60832	DKC1	H/ACA ribonucleoprotein complex subunit DKC1	DKC1_HUMAN	12	-86.5629	0.134371	SAHA	PMA	#NUM!	#NUM!	#NUM!
SAHA / PMA	O60832_S455_M3_3	O60832	Phospho (STY)	-2.8957	2.8957	0.000691483	0.000377743	10	O60832	DKC1	H/ACA ribonucleoprotein complex subunit DKC1	DKC1_HUMAN	12	-86.5629	0.134371	SAHA	PMA	#NUM!	#NUM!	#NUM!
Prostratin / PMA	Q9Y6Y0_S352_M1_3	Q9Y6Y0	Phospho (STY)	0.280397	0.280397	0.000691517	0.000377754	12	Q9Y6Y0	IVNS1ABP	Influenza virus NS1A-binding protein	NS1BP_HUMAN	5	21.4529	1.21453	Prostratin	PMA	#NUM!	#NUM!	#NUM!
SAHA / Mock	O95714_S1588_M1_3	O95714;Q9BVR0	Phospho (STY)	0.332094	0.332094	0.000691924	0.000377959	16	O95714;Q9BVR0	HERC2;HERC2P3	E3 ubiquitin-protein ligase HERC2;Putative HERC2-like protein 3	HERC2_HUMAN;HRC23_HUMAN	2	25.884	1.25884	SAHA	Mock	#NUM!	#NUM!	#NUM!
SAHA / Mock	Q9BVR0_S315_M1_3	O95714;Q9BVR0	Phospho (STY)	0.332094	0.332094	0.000691924	0.000377959	16	O95714;Q9BVR0	HERC2;HERC2P3	E3 ubiquitin-protein ligase HERC2;Putative HERC2-like protein 3	HERC2_HUMAN;HRC23_HUMAN	2	25.884	1.25884	SAHA	Mock	#NUM!	#NUM!	#NUM!
Prostratin / Mock	Q9H1C4_C583_M1_0	Q9H1C4	Carbamidomethyl (C)	-0.508669	0.508669	0.000691931	0.000377959	16	Q9H1C4	UNC93B1	Protein unc-93 homolog B1	UN93B_HUMAN	2	-29.713	0.70287	Prostratin	Mock	#NUM!	#NUM!	#NUM!
SAHA / PMA	P63218_C39_M1_0	P63218;A0A804HLA8	Carbamidomethyl (C)	1.30599	1.30599	0.000692015	0.00037799	14	P63218;A0A804HLA8	GNG5;GNG5B	Guanine nucleotide-binding protein G(I)/G(S)/G(O) subunit gamma-5;Guanine nucleotide-binding protein G(I)/G(S)/G(O) subunit gamma-5B	GBG5_HUMAN;GBG5B_HUMAN	2	147.254	2.47254	SAHA	PMA	#NUM!	#NUM!	#NUM!
SAHA / PMA	A0A804HLA8_C39_M1_0	P63218;A0A804HLA8	Carbamidomethyl (C)	1.30599	1.30599	0.000692015	0.00037799	14	P63218;A0A804HLA8	GNG5;GNG5B	Guanine nucleotide-binding protein G(I)/G(S)/G(O) subunit gamma-5;Guanine nucleotide-binding protein G(I)/G(S)/G(O) subunit gamma-5B	GBG5_HUMAN;GBG5B_HUMAN	2	147.254	2.47254	SAHA	PMA	#NUM!	#NUM!	#NUM!
Prostratin / Mock	Q8TAQ2_S347_M1_3	Q8TAQ2	Phospho (STY)	-0.322733	0.322733	0.000692099	0.000378028	16	Q8TAQ2	SMARCC2	SWI/SNF complex subunit SMARCC2	SMRC2_HUMAN	15	-20.0446	0.799554	Prostratin	Mock	#NUM!	#NUM!	#NUM!
PMA / Mock	O14818_S201_M1_3	O14818;Q8TAA3	Phospho (STY)	0.801966	0.801966	0.000692271	0.000378108	12	O14818;Q8TAA3	PSMA7;PSMA8	Proteasome subunit alpha type-7;Proteasome subunit alpha-type 8	PSA7_HUMAN;PSMA8_HUMAN	3	74.3476	1.74348	PMA	Mock	#NUM!	#NUM!	#NUM!
PMA / Mock	Q8TAA3_S209_M1_3	O14818;Q8TAA3	Phospho (STY)	0.801966	0.801966	0.000692271	0.000378108	12	O14818;Q8TAA3	PSMA7;PSMA8	Proteasome subunit alpha type-7;Proteasome subunit alpha-type 8	PSA7_HUMAN;PSMA8_HUMAN	3	74.3476	1.74348	PMA	Mock	#NUM!	#NUM!	#NUM!
PMA / Mock	P55884_M1_M1_2	P55884	Oxidation (M)	-0.45938	0.45938	0.000692364	0.000378151	14	P55884	EIF3B	Eukaryotic translation initiation factor 3 subunit B	EIF3B_HUMAN	17	-27.2701	0.727299	PMA	Mock	#NUM!	#NUM!	#NUM!
Prostratin / SAHA	P27708_C484_M1_0	P27708	Carbamidomethyl (C)	1.56661	1.56661	0.000692394	0.00037816	16	P27708	CAD	Multifunctional protein CAD	PYR1_HUMAN	38	196.208	2.96208	Prostratin	SAHA	#NUM!	#NUM!	#NUM!
SAHA / Mock	Q8N163_S681_M2_3	Q8N163	Phospho (STY)	-0.514226	0.514226	0.000692422	0.000378168	16	Q8N163	CCAR2	Cell cycle and apoptosis regulator protein 2	CCAR2_HUMAN	30	-29.9832	0.700168	SAHA	Mock	#NUM!	#NUM!	#NUM!
Prostratin / Mock	Q9UHQ1_S29_M1_3	Q9UHQ1	Phospho (STY)	0.188775	0.188775	0.00069263	0.000378274	16	Q9UHQ1	NARF	Nuclear prelamin A recognition factor	NARF_HUMAN	5	13.9795	1.1398	Prostratin	Mock	#NUM!	#NUM!	#NUM!
SAHA / Mock	Q86UE4_S308_M1_3	Q86UE4	Phospho (STY)	0.892831	0.892831	0.000692716	0.000378313	8	Q86UE4	MTDH	Protein LYRIC	LYRIC_HUMAN	24	85.6816	1.85682	SAHA	Mock	#NUM!	#NUM!	#NUM!
Prostratin / Mock	P13489_C362_M1_0	P13489	Carbamidomethyl (C)	0.408882	0.408882	0.00069285	0.000378335	16	P13489	RNH1	Ribonuclease inhibitor	RINI_HUMAN	17	32.7656	1.32766	Prostratin	Mock	#NUM!	#NUM!	#NUM!
Prostratin / Mock	Q96HA1_S184_M2_3	Q96HA1	Phospho (STY)	-1.07515	1.07515	0.000692796	0.000378335	14	Q96HA1	POM121	Nuclear envelope pore membrane protein POM 121	P121A_HUMAN	10	-52.5379	0.474621	Prostratin	Mock	#NUM!	#NUM!	#NUM!
Prostratin / SAHA	O15042_S244_M1_3	O15042	Phospho (STY)	-1.97402	1.97402	0.000692828	0.000378335	14	O15042	U2SURP	U2 snRNP-associated SURP motif-containing protein	SR140_HUMAN	28	-74.5457	0.254543	Prostratin	SAHA	#NUM!	#NUM!	#NUM!
SAHA / PMA	Q9UNW1_C475_M2_0	Q9UNW1	Carbamidomethyl (C)	0.770534	0.770534	0.000692786	0.000378335	14	Q9UNW1	MINPP1	Multiple inositol polyphosphate phosphatase 1	MINP1_HUMAN	1	70.5901	1.7059	SAHA	PMA	#NUM!	#NUM!	#NUM!
SAHA / PMA	Q9UNW1_C469_M2_0	Q9UNW1	Carbamidomethyl (C)	0.770534	0.770534	0.000692786	0.000378335	14	Q9UNW1	MINPP1	Multiple inositol polyphosphate phosphatase 1	MINP1_HUMAN	1	70.5901	1.7059	SAHA	PMA	#NUM!	#NUM!	#NUM!
Prostratin / SAHA	Q13191_C523_M1_0	Q13191	Carbamidomethyl (C)	1.55314	1.55314	0.000692837	0.000378335	10	Q13191	CBLB	E3 ubiquitin-protein ligase CBL-B	CBLB_HUMAN	16	193.454	2.93454	Prostratin	SAHA	#NUM!	#NUM!	#NUM!
Prostratin / SAHA	Q13191_S529_M1_3	Q13191	Phospho (STY)	1.55314	1.55314	0.000692837	0.000378335	10	Q13191	CBLB	E3 ubiquitin-protein ligase CBL-B	CBLB_HUMAN	16	193.454	2.93454	Prostratin	SAHA	#NUM!	#NUM!	#NUM!
SAHA / Mock	Q8IWY8_C795_M2_0	Q8IWY8	Carbamidomethyl (C)	1.25923	1.25923	0.000693025	0.000378401	14	Q8IWY8	ZSCAN29	Zinc finger and SCAN domain-containing protein 29	ZSC29_HUMAN	7	139.367	2.39367	SAHA	Mock	#NUM!	#NUM!	#NUM!
SAHA / Mock	Q8IWY8_C792_M2_0	Q8IWY8	Carbamidomethyl (C)	1.25923	1.25923	0.000693025	0.000378401	14	Q8IWY8	ZSCAN29	Zinc finger and SCAN domain-containing protein 29	ZSC29_HUMAN	7	139.367	2.39367	SAHA	Mock	#NUM!	#NUM!	#NUM!
SAHA / Mock	Q8IWY8_T785_M1_3	Q8IWY8	Phospho (STY)	1.25923	1.25923	0.000693025	0.000378401	14	Q8IWY8	ZSCAN29	Zinc finger and SCAN domain-containing protein 29	ZSC29_HUMAN	7	139.367	2.39367	SAHA	Mock	#NUM!	#NUM!	#NUM!
Prostratin / PMA	P49768_S43_M1_3	P49768	Phospho (STY)	1.07081	1.07081	0.000693006	0.000378401	14	P49768	PSEN1	Presenilin-1	PSN1_HUMAN	6	110.061	2.10061	Prostratin	PMA	#NUM!	#NUM!	#NUM!
Prostratin / SAHA	Q14807_M532_M1_2	Q14807	Oxidation (M)	-1.85706	1.85706	0.000693132	0.000378448	16	Q14807	KIF22	Kinesin-like protein KIF22	KIF22_HUMAN	8	-72.3962	0.276038	Prostratin	SAHA	#NUM!	#NUM!	#NUM!
Prostratin / Mock	Q9UPU5_C1287_M1_0	Q9UPU5	Carbamidomethyl (C)	0.927448	0.927448	0.000693137	0.000378448	10	Q9UPU5	USP24	Ubiquitin carboxyl-terminal hydrolase 24	UBP24_HUMAN	26	90.1909	1.90191	Prostratin	Mock	#NUM!	#NUM!	#NUM!
SAHA / Mock	Q6ZU65_S13_M1_3	Q6ZU65	Phospho (STY)	-0.494767	0.494767	0.000693173	0.00037846	16	Q6ZU65	UBN2	Ubinuclein-2	UBN2_HUMAN	11	-29.0324	0.709676	SAHA	Mock	#NUM!	#NUM!	#NUM!
SAHA / Mock	Q9NYF8_S268_M1_3	Q9NYF8	Phospho (STY)	-0.283488	0.283488	0.000693432	0.000378594	16	Q9NYF8	BCLAF1	Bcl-2-associated transcription factor 1	BCLF1_HUMAN	45	-17.8398	0.821602	SAHA	Mock	#NUM!	#NUM!	#NUM!
PMA / Mock	Q8IX12_C465_M1_0	Q8IX12	Carbamidomethyl (C)	-0.517809	0.517809	0.000693478	0.000378612	12	Q8IX12	CCAR1	Cell division cycle and apoptosis regulator protein 1	CCAR1_HUMAN	20	-30.1568	0.698432	PMA	Mock	#NUM!	#NUM!	#NUM!
Prostratin / PMA	Q13442_S63_M1_3	Q13442	Phospho (STY)	-0.0523243	0.0523243	0.000693616	0.00037868	14	Q13442	PDAP1	28 kDa heat- and acid-stable phosphoprotein	HAP28_HUMAN	6	-3.56186	0.964381	Prostratin	PMA	#NUM!	#NUM!	#NUM!
Prostratin / SAHA	Q9BWJ5_C76_M1_0	Q9BWJ5	Carbamidomethyl (C)	-0.283419	0.283419	0.000693635	0.000378683	16	Q9BWJ5	SF3B5	Splicing factor 3B subunit 5	SF3B5_HUMAN	2	-17.8359	0.821641	Prostratin	SAHA	#NUM!	#NUM!	#NUM!
SAHA / PMA	P06748_S70_M2_3	P06748	Phospho (STY)	-0.342293	0.342293	0.000693695	0.000378708	14	P06748	NPM1	Nucleophosmin	NPM_HUMAN	22	-21.1214	0.788786	SAHA	PMA	#NUM!	#NUM!	#NUM!
SAHA / Mock	Q9BTY7_M347_M1_2	Q9BTY7	Oxidation (M)	-0.516649	0.516649	0.000693912	0.000378819	16	Q9BTY7	HGH1	Protein HGH1 homolog	HGH1_HUMAN	5	-30.1006	0.698994	SAHA	Mock	#NUM!	#NUM!	#NUM!
Prostratin / Mock	P49736_C661_M1_0	P49736	Carbamidomethyl (C)	-1.81259	1.81259	0.000693931	0.000378822	10	P49736	MCM2	DNA replication licensing factor MCM2	MCM2_HUMAN	35	-71.532	0.28468	Prostratin	Mock	#NUM!	#NUM!	#NUM!
PMA / Mock	Q9Y2K7_S558_M2_3	Q9Y2K7	Phospho (STY)	0.361495	0.361495	0.000694179	0.000378943	14	Q9Y2K7	KDM2A	Lysine-specific demethylase 2A	KDM2A_HUMAN	18	28.4756	1.28476	PMA	Mock	#NUM!	#NUM!	#NUM!
PMA / Mock	Q9Y2K7_T550_M2_3	Q9Y2K7	Phospho (STY)	0.361495	0.361495	0.000694179	0.000378943	14	Q9Y2K7	KDM2A	Lysine-specific demethylase 2A	KDM2A_HUMAN	18	28.4756	1.28476	PMA	Mock	#NUM!	#NUM!	#NUM!
PMA / Mock	Q9UGU0_S574_M1_3	Q9UGU0	Phospho (STY)	1.27585	1.27585	0.000694389	0.00037905	14	Q9UGU0	TCF20	Transcription factor 20	TCF20_HUMAN	35	142.141	2.42141	PMA	Mock	#NUM!	#NUM!	#NUM!
PMA / Mock	Q96F63_S275_M1_3	Q96F63	Phospho (STY)	0.106301	0.106301	0.000694418	0.000379059	12	Q96F63	CCDC97	Coiled-coil domain-containing protein 97	CCD97_HUMAN	15	7.6465	1.07647	PMA	Mock	#NUM!	#NUM!	#NUM!
PMA / Mock	Q6NUQ4_C468_M2_0	Q6NUQ4	Carbamidomethyl (C)	-0.717857	0.717857	0.000694458	0.000379066	14	Q6NUQ4	TMEM214	Transmembrane protein 214	TM214_HUMAN	4	-39.2	0.608	PMA	Mock	#NUM!	#NUM!	#NUM!
PMA / Mock	Q6NUQ4_C464_M2_0	Q6NUQ4	Carbamidomethyl (C)	-0.717857	0.717857	0.000694458	0.000379066	14	Q6NUQ4	TMEM214	Transmembrane protein 214	TM214_HUMAN	4	-39.2	0.608	PMA	Mock	#NUM!	#NUM!	#NUM!
Prostratin / SAHA	P06748_M9_M1_2	P06748	Oxidation (M)	-1.46925	1.46925	0.000694853	0.000379274	14	P06748	NPM1	Nucleophosmin	NPM_HUMAN	22	-63.883	0.36117	Prostratin	SAHA	#NUM!	#NUM!	#NUM!
Prostratin / SAHA	Q6XZF7_S1407_M1_3	Q6XZF7	Phospho (STY)	0.535797	0.535797	0.000695147	0.000379427	16	Q6XZF7	DNMBP	Dynamin-binding protein	DNMBP_HUMAN	11	44.9743	1.44974	Prostratin	SAHA	#NUM!	#NUM!	#NUM!
Prostratin / Mock	P49750_S829_M1_3	P49750	Phospho (STY)	-1.40942	1.40942	0.000695199	0.000379448	14	P49750	YLPM1	YLP motif-containing protein 1	YLPM1_HUMAN	22	-62.3537	0.376463	Prostratin	Mock	#NUM!	#NUM!	#NUM!
Prostratin / SAHA	Q6P3S6_S365_M1_3	Q6P3S6	Phospho (STY)	0.283834	0.283834	0.000695238	0.000379462	12	Q6P3S6	FBXO42	F-box only protein 42	FBX42_HUMAN	7	21.7426	1.21743	Prostratin	SAHA	#NUM!	#NUM!	#NUM!
SAHA / PMA	Q9H2P9_M188_M1_2	Q9H2P9	Oxidation (M)	1.95307	1.95307	0.000695259	0.000379466	8	Q9H2P9	DPH5	Diphthine methyl ester synthase	DPH5_HUMAN	1	287.198	3.87198	SAHA	PMA	#NUM!	#NUM!	#NUM!
Prostratin / Mock	Q86YP4_M46_M1_2	Q86YP4	Oxidation (M)	-0.358679	0.358679	0.000695614	0.000379652	16	Q86YP4	GATAD2A	Transcriptional repressor p66-alpha	P66A_HUMAN	18	-22.0122	0.779878	Prostratin	Mock	#NUM!	#NUM!	#NUM!
Prostratin / Mock	P26232_S302_M1_3	P26232;P35221	Phospho (STY)	-0.449177	0.449177	0.000695745	0.000379709	16	P26232;P35221	CTNNA2;CTNNA1	Catenin alpha-2;Catenin alpha-1	CTNA2_HUMAN;CTNA1_HUMAN	5	-26.7539	0.732461	Prostratin	Mock	#NUM!	#NUM!	#NUM!
Prostratin / Mock	P35221_S304_M1_3	P26232;P35221	Phospho (STY)	-0.449177	0.449177	0.000695745	0.000379709	16	P26232;P35221	CTNNA2;CTNNA1	Catenin alpha-2;Catenin alpha-1	CTNA2_HUMAN;CTNA1_HUMAN	5	-26.7539	0.732461	Prostratin	Mock	#NUM!	#NUM!	#NUM!
Prostratin / Mock	P59998_C21_M1_0	P59998	Carbamidomethyl (C)	1.47095	1.47095	0.000695791	0.000379727	16	P59998	ARPC4	Actin-related protein 2/3 complex subunit 4	ARPC4_HUMAN	4	177.204	2.77204	Prostratin	Mock	#NUM!	#NUM!	#NUM!
Prostratin / SAHA	P78364_S669_M1_3	P78364	Phospho (STY)	-0.234586	0.234586	0.000695814	0.000379732	14	P78364	PHC1	Polyhomeotic-like protein 1	PHC1_HUMAN	14	-15.0071	0.849929	Prostratin	SAHA	#NUM!	#NUM!	#NUM!
SAHA / PMA	P06400_S807_M2_3	P06400	Phospho (STY)	-0.323207	0.323207	0.000695838	0.000379738	14	P06400	RB1	Retinoblastoma-associated protein	RB_HUMAN	29	-20.0709	0.799291	SAHA	PMA	#NUM!	#NUM!	#NUM!
Prostratin / SAHA	Q09472_C1204_M1_0	Q09472	Carbamidomethyl (C)	-0.796346	0.796346	0.000695944	0.000379784	16	Q09472	EP300	Histone acetyltransferase p300	EP300_HUMAN	13	-42.4194	0.575806	Prostratin	SAHA	#NUM!	#NUM!	#NUM!
Prostratin / SAHA	Q9NUP1_T165_M1_3	Q9NUP1	Phospho (STY)	-0.601471	0.601471	0.00069595	0.000379784	16	Q9NUP1	BLOC1S4	Biogenesis of lysosome-related organelles complex 1 subunit 4	BL1S4_HUMAN	2	-34.0918	0.659082	Prostratin	SAHA	#NUM!	#NUM!	#NUM!
Prostratin / Mock	P55145_C117_M1_0	P55145	Carbamidomethyl (C)	-0.318606	0.318606	0.000695992	0.000379792	16	P55145	MANF	Mesencephalic astrocyte-derived neurotrophic factor	MANF_HUMAN	6	-19.8156	0.801844	Prostratin	Mock	#NUM!	#NUM!	#NUM!
Prostratin / PMA	Q9NPQ8_T441_M2_3	Q9NPQ8	Phospho (STY)	0.17063	0.17063	0.000695986	0.000379792	14	Q9NPQ8	RIC8A	Synembryn-A	RIC8A_HUMAN	7	12.555	1.12555	Prostratin	PMA	#NUM!	#NUM!	#NUM!
Prostratin / Mock	Q14C86_S1096_M1_3	Q14C86	Phospho (STY)	-0.937223	0.937223	0.000696067	0.000379825	10	Q14C86	GAPVD1	GTPase-activating protein and VPS9 domain-containing protein 1	GAPD1_HUMAN	23	-47.7763	0.522237	Prostratin	Mock	#NUM!	#NUM!	#NUM!
PMA / Mock	Q7Z4H7_S406_M1_3	Q7Z4H7	Phospho (STY)	0.847711	0.847711	0.000696236	0.000379911	14	Q7Z4H7	HAUS6	HAUS augmin-like complex subunit 6	HAUS6_HUMAN	24	79.9643	1.79964	PMA	Mock	#NUM!	#NUM!	#NUM!
SAHA / Mock	Q02446_S770_M1_3	Q02446	Phospho (STY)	-1.63752	1.63752	0.00069635	0.000379965	10	Q02446	SP4	Transcription factor Sp4	SP4_HUMAN	8	-67.8592	0.321408	SAHA	Mock	#NUM!	#NUM!	#NUM!
SAHA / PMA	P36915_S8_M1_3	P36915	Phospho (STY)	1.21257	1.21257	0.000696466	0.000380021	14	P36915	GNL1	Guanine nucleotide-binding protein-like 1	GNL1_HUMAN	12	131.751	2.31751	SAHA	PMA	#NUM!	#NUM!	#NUM!
Prostratin / Mock	P06733_Y44_M1_3	P06733;P09104;P13929	Phospho (STY)	0.231629	0.231629	0.000696535	0.000380037	16	P06733;P09104;P13929	ENO1;ENO2;ENO3	Alpha-enolase;Gamma-enolase;Beta-enolase	ENOA_HUMAN;ENOG_HUMAN;ENOB_HUMAN	2	17.416	1.17416	Prostratin	Mock	#NUM!	#NUM!	#NUM!
Prostratin / Mock	P09104_Y44_M1_3	P06733;P09104;P13929	Phospho (STY)	0.231629	0.231629	0.000696535	0.000380037	16	P06733;P09104;P13929	ENO1;ENO2;ENO3	Alpha-enolase;Gamma-enolase;Beta-enolase	ENOA_HUMAN;ENOG_HUMAN;ENOB_HUMAN	2	17.416	1.17416	Prostratin	Mock	#NUM!	#NUM!	#NUM!
Prostratin / Mock	P13929_Y44_M1_3	P06733;P09104;P13929	Phospho (STY)	0.231629	0.231629	0.000696535	0.000380037	16	P06733;P09104;P13929	ENO1;ENO2;ENO3	Alpha-enolase;Gamma-enolase;Beta-enolase	ENOA_HUMAN;ENOG_HUMAN;ENOB_HUMAN	2	17.416	1.17416	Prostratin	Mock	#NUM!	#NUM!	#NUM!
SAHA / Mock	Q8IWW6_S592_M1_3	Q8IWW6	Phospho (STY)	0.696154	0.696154	0.000696574	0.00038005	12	Q8IWW6	ARHGAP12	Rho GTPase-activating protein 12	RHG12_HUMAN	15	62.0179	1.62018	SAHA	Mock	#NUM!	#NUM!	#NUM!
Prostratin / SAHA	Q7Z589_S1130_M1_3	Q7Z589	Phospho (STY)	-0.964567	0.964567	0.000696587	0.00038005	8	Q7Z589	EMSY	BRCA2-interacting transcriptional repressor EMSY	EMSY_HUMAN	20	-48.7568	0.512432	Prostratin	SAHA	#NUM!	#NUM!	#NUM!
PMA / Mock	P55145_C117_M1_0	P55145	Carbamidomethyl (C)	-0.290899	0.290899	0.000696677	0.000380092	14	P55145	MANF	Mesencephalic astrocyte-derived neurotrophic factor	MANF_HUMAN	6	-18.2607	0.817393	PMA	Mock	#NUM!	#NUM!	#NUM!
SAHA / PMA	Q9ULU4_S668_M1_3	Q9ULU4	Phospho (STY)	-2.54044	2.54044	0.000696768	0.000380134	14	Q9ULU4	ZMYND8	MYND-type zinc finger-containing chromatin reader ZMYND8	ZMYD8_HUMAN	28	-82.811	0.17189	SAHA	PMA	#NUM!	#NUM!	#NUM!
PMA / Mock	Q96T37_S656_M1_3	Q96T37	Phospho (STY)	1.24606	1.24606	0.000696876	0.000380186	14	Q96T37	RBM15	RNA-binding protein 15	RBM15_HUMAN	30	137.193	2.37193	PMA	Mock	#NUM!	#NUM!	#NUM!
PMA / Mock	Q2NL82_M803_M1_2	Q2NL82	Oxidation (M)	-0.451911	0.451911	0.000697003	0.000380239	10	Q2NL82	TSR1	Pre-rRNA-processing protein TSR1 homolog	TSR1_HUMAN	5	-26.8926	0.731074	PMA	Mock	#NUM!	#NUM!	#NUM!
SAHA / PMA	Q8NC56_S5_M1_3	Q8NC56	Phospho (STY)	-0.499446	0.499446	0.00069699	0.000380239	10	Q8NC56	LEMD2	LEM domain-containing protein 2	LEMD2_HUMAN	15	-29.2622	0.707378	SAHA	PMA	#NUM!	#NUM!	#NUM!
Prostratin / Mock	Q14C86_S1023_M1_3	Q14C86	Phospho (STY)	-0.655497	0.655497	0.000697015	0.000380239	10	Q14C86	GAPVD1	GTPase-activating protein and VPS9 domain-containing protein 1	GAPD1_HUMAN	23	-36.5143	0.634857	Prostratin	Mock	#NUM!	#NUM!	#NUM!
Prostratin / Mock	P35250_C7_M1_0	P35250	Carbamidomethyl (C)	0.85158	0.85158	0.00069723	0.000380349	16	P35250	RFC2	Replication factor C subunit 2	RFC2_HUMAN	12	80.4476	1.80448	Prostratin	Mock	#NUM!	#NUM!	#NUM!
SAHA / PMA	O75179_C409_M1_0	O75179	Carbamidomethyl (C)	2.42766	2.42766	0.000697299	0.00038038	10	O75179	ANKRD17	Ankyrin repeat domain-containing protein 17	ANR17_HUMAN	25	438.02	5.3802	SAHA	PMA	#NUM!	#NUM!	#NUM!
PMA / Mock	Q9NWQ8_Y317_M1_3	Q9NWQ8	Phospho (STY)	0.519748	0.519748	0.000697409	0.000380432	14	Q9NWQ8	PAG1	Phosphoprotein associated with glycosphingolipid-enriched microdomains 1	PHAG1_HUMAN	18	43.3705	1.4337	PMA	Mock	#NUM!	#NUM!	#NUM!
SAHA / Mock	P11388_S1393_M1_3	P11388	Phospho (STY)	-0.23377	0.23377	0.000697448	0.000380438	16	P11388	TOP2A	DNA topoisomerase 2-alpha	TOP2A_HUMAN	40	-14.959	0.85041	SAHA	Mock	#NUM!	#NUM!	#NUM!
PMA / Mock	O94826_C427_M1_0	O94826	Carbamidomethyl (C)	-1.50886	1.50886	0.000697437	0.000380438	12	O94826	TOMM70	Mitochondrial import receptor subunit TOM70	TOM70_HUMAN	7	-64.861	0.35139	PMA	Mock	#NUM!	#NUM!	#NUM!
Prostratin / PMA	O75369_C2115_M1_0	O75369	Carbamidomethyl (C)	-0.901238	0.901238	0.000697589	0.000380508	14	O75369	FLNB	Filamin-B	FLNB_HUMAN	76	-46.4573	0.535427	Prostratin	PMA	#NUM!	#NUM!	#NUM!
Prostratin / PMA	P19484_S122_M3_3	P19484	Phospho (STY)	-0.380096	0.380096	0.000698022	0.000380707	14	P19484	TFEB	Transcription factor EB	TFEB_HUMAN	6	-23.1614	0.768386	Prostratin	PMA	#NUM!	#NUM!	#NUM!
Prostratin / PMA	P19484_S114_M3_3	P19484	Phospho (STY)	-0.380096	0.380096	0.000698022	0.000380707	14	P19484	TFEB	Transcription factor EB	TFEB_HUMAN	6	-23.1614	0.768386	Prostratin	PMA	#NUM!	#NUM!	#NUM!
Prostratin / PMA	P19484_S109_M3_3	P19484	Phospho (STY)	-0.380096	0.380096	0.000698022	0.000380707	14	P19484	TFEB	Transcription factor EB	TFEB_HUMAN	6	-23.1614	0.768386	Prostratin	PMA	#NUM!	#NUM!	#NUM!
PMA / Mock	Q8IYL2_S533_M1_3	Q8IYL2	Phospho (STY)	1.21584	1.21584	0.000698002	0.000380707	8	Q8IYL2	TRMT44	Probable tRNA (uracil-O(2)-)-methyltransferase	TRM44_HUMAN	3	132.276	2.32276	PMA	Mock	#NUM!	#NUM!	#NUM!
PMA / Mock	Q8IYL2_C530_M1_0	Q8IYL2	Carbamidomethyl (C)	1.21584	1.21584	0.000698002	0.000380707	8	Q8IYL2	TRMT44	Probable tRNA (uracil-O(2)-)-methyltransferase	TRM44_HUMAN	3	132.276	2.32276	PMA	Mock	#NUM!	#NUM!	#NUM!
Prostratin / PMA	P46013_T2203_M1_3	P46013	Phospho (STY)	-0.197781	0.197781	0.000698508	0.000380965	14	P46013	MKI67	Proliferation marker protein Ki-67	KI67_HUMAN	126	-12.8109	0.871891	Prostratin	PMA	#NUM!	#NUM!	#NUM!
SAHA / PMA	Q96E09_S37_M1_3	Q96E09	Phospho (STY)	-0.368154	0.368154	0.000698588	0.000381001	12	Q96E09	PABIR1	PPP2R1A-PPP2R2A-interacting phosphatase regulator 1	PBIR1_HUMAN	9	-22.5227	0.774773	SAHA	PMA	#NUM!	#NUM!	#NUM!
SAHA / PMA	Q9UQ35_S857_M2_3	Q9UQ35	Phospho (STY)	-0.970636	0.970636	0.000698682	0.000381045	14	Q9UQ35	SRRM2	Serine/arginine repetitive matrix protein 2	SRRM2_HUMAN	208	-48.9719	0.510281	SAHA	PMA	#NUM!	#NUM!	#NUM!
PMA / Mock	P20265_S341_M1_3	P20265	Phospho (STY)	-1.43822	1.43822	0.00069879	0.000381096	10	P20265	POU3F2	POU domain, class 3, transcription factor 2	PO3F2_HUMAN	4	-63.0976	0.369024	PMA	Mock	#NUM!	#NUM!	#NUM!
Prostratin / PMA	Q86U44_S43_M1_3	Q86U44	Phospho (STY)	-0.185416	0.185416	0.000698889	0.000381143	10	Q86U44	METTL3	N6-adenosine-methyltransferase catalytic subunit	MTA70_HUMAN	9	-12.0605	0.879395	Prostratin	PMA	#NUM!	#NUM!	#NUM!
SAHA / Mock	Q9NRL2_M729_M1_2	Q9NRL2	Oxidation (M)	-0.723812	0.723812	0.000698923	0.000381147	16	Q9NRL2	BAZ1A	Bromodomain adjacent to zinc finger domain protein 1A	BAZ1A_HUMAN	27	-39.4505	0.605495	SAHA	Mock	#NUM!	#NUM!	#NUM!
PMA / Mock	Q8TF68_M207_M1_2	Q8TF68	Oxidation (M)	1.48971	1.48971	0.000698915	0.000381147	10	Q8TF68	ZNF384	Zinc finger protein 384	ZN384_HUMAN	6	180.833	2.80833	PMA	Mock	#NUM!	#NUM!	#NUM!
SAHA / Mock	P46940_C1270_M1_0	P46940	Carbamidomethyl (C)	0.494979	0.494979	0.00069902	0.000381192	16	P46940	IQGAP1	Ras GTPase-activating-like protein IQGAP1	IQGA1_HUMAN	30	40.93	1.4093	SAHA	Mock	#NUM!	#NUM!	#NUM!
SAHA / PMA	P08559_S293_M1_3	P08559;P29803	Phospho (STY)	0.312647	0.312647	0.000699158	0.000381253	14	P08559;P29803	PDHA1;PDHA2	Pyruvate dehydrogenase E1 component subunit alpha, somatic form, mitochondrial;Pyruvate dehydrogenase E1 component subunit alpha, testis-specific form, mitochondrial	ODPA_HUMAN;ODPAT_HUMAN	1	24.1984	1.24198	SAHA	PMA	#NUM!	#NUM!	#NUM!
SAHA / PMA	P29803_S291_M1_3	P08559;P29803	Phospho (STY)	0.312647	0.312647	0.000699158	0.000381253	14	P08559;P29803	PDHA1;PDHA2	Pyruvate dehydrogenase E1 component subunit alpha, somatic form, mitochondrial;Pyruvate dehydrogenase E1 component subunit alpha, testis-specific form, mitochondrial	ODPA_HUMAN;ODPAT_HUMAN	1	24.1984	1.24198	SAHA	PMA	#NUM!	#NUM!	#NUM!
SAHA / Mock	O43175_C254_M1_0	O43175	Carbamidomethyl (C)	-0.710482	0.710482	0.000699254	0.000381285	14	O43175	PHGDH	D-3-phosphoglycerate dehydrogenase	SERA_HUMAN	15	-38.8884	0.611116	SAHA	Mock	#NUM!	#NUM!	#NUM!
SAHA / Mock	Q8IYB3_S756_M3_3	Q8IYB3	Phospho (STY)	-2.58234	2.58234	0.000699273	0.000381285	16	Q8IYB3	SRRM1	Serine/arginine repetitive matrix protein 1	SRRM1_HUMAN	94	-83.303	0.16697	SAHA	Mock	#NUM!	#NUM!	#NUM!
SAHA / Mock	Q8IYB3_S754_M3_3	Q8IYB3	Phospho (STY)	-2.58234	2.58234	0.000699273	0.000381285	16	Q8IYB3	SRRM1	Serine/arginine repetitive matrix protein 1	SRRM1_HUMAN	94	-83.303	0.16697	SAHA	Mock	#NUM!	#NUM!	#NUM!
SAHA / Mock	Q8IYB3_S752_M3_3	Q8IYB3	Phospho (STY)	-2.58234	2.58234	0.000699273	0.000381285	16	Q8IYB3	SRRM1	Serine/arginine repetitive matrix protein 1	SRRM1_HUMAN	94	-83.303	0.16697	SAHA	Mock	#NUM!	#NUM!	#NUM!
Prostratin / Mock	Q9NWQ8_Y163_M1_3	Q9NWQ8	Phospho (STY)	-0.293176	0.293176	0.000699329	0.000381309	16	Q9NWQ8	PAG1	Phosphoprotein associated with glycosphingolipid-enriched microdomains 1	PHAG1_HUMAN	18	-18.3896	0.816104	Prostratin	Mock	#NUM!	#NUM!	#NUM!
Prostratin / PMA	Q9UNP9_S97_M1_3	Q9UNP9	Phospho (STY)	-0.975688	0.975688	0.000699364	0.00038132	14	Q9UNP9	PPIE	Peptidyl-prolyl cis-trans isomerase E	PPIE_HUMAN	4	-49.1503	0.508497	Prostratin	PMA	#NUM!	#NUM!	#NUM!
Prostratin / Mock	O75376_S2337_M1_3	O75376	Phospho (STY)	1.14007	1.14007	0.000699657	0.000381473	16	O75376	NCOR1	Nuclear receptor corepressor 1	NCOR1_HUMAN	66	120.392	2.20392	Prostratin	Mock	#NUM!	#NUM!	#NUM!
SAHA / PMA	Q7KZ85_C336_M1_0	Q7KZ85	Carbamidomethyl (C)	0.510482	0.510482	0.000699748	0.000381515	10	Q7KZ85	SUPT6H	Transcription elongation factor SPT6	SPT6H_HUMAN	34	42.4526	1.42453	SAHA	PMA	#NUM!	#NUM!	#NUM!
Prostratin / SAHA	O60353_C527_M1_0	O60353	Carbamidomethyl (C)	1.34425	1.34425	0.000699835	0.000381548	12	O60353	FZD6	Frizzled-6	FZD6_HUMAN	6	153.899	2.53899	Prostratin	SAHA	#NUM!	#NUM!	#NUM!
Prostratin / SAHA	O60353_S526_M1_3	O60353	Phospho (STY)	1.34425	1.34425	0.000699835	0.000381548	12	O60353	FZD6	Frizzled-6	FZD6_HUMAN	6	153.899	2.53899	Prostratin	SAHA	#NUM!	#NUM!	#NUM!
Prostratin / Mock	O95239_M1039_M1_2	O95239;Q2VIQ3	Oxidation (M)	-1.07507	1.07507	0.000700039	0.00038164	16	O95239;Q2VIQ3	KIF4A;KIF4B	Chromosome-associated kinesin KIF4A;Chromosome-associated kinesin KIF4B	KIF4A_HUMAN;KIF4B_HUMAN	7	-52.5351	0.474649	Prostratin	Mock	#NUM!	#NUM!	#NUM!
Prostratin / Mock	Q2VIQ3_M1039_M1_2	O95239;Q2VIQ3	Oxidation (M)	-1.07507	1.07507	0.000700039	0.00038164	16	O95239;Q2VIQ3	KIF4A;KIF4B	Chromosome-associated kinesin KIF4A;Chromosome-associated kinesin KIF4B	KIF4A_HUMAN;KIF4B_HUMAN	7	-52.5351	0.474649	Prostratin	Mock	#NUM!	#NUM!	#NUM!
SAHA / PMA	Q9NZJ4_C2514_M1_0	Q9NZJ4	Carbamidomethyl (C)	-0.660738	0.660738	0.000700045	0.00038164	12	Q9NZJ4	SACS	Sacsin	SACS_HUMAN	6	-36.7445	0.632555	SAHA	PMA	#NUM!	#NUM!	#NUM!
Prostratin / SAHA	P27708_M522_M1_2	P27708	Oxidation (M)	-0.910394	0.910394	0.000700144	0.000381686	16	P27708	CAD	Multifunctional protein CAD	PYR1_HUMAN	38	-46.796	0.53204	Prostratin	SAHA	#NUM!	#NUM!	#NUM!
PMA / Mock	Q9Y314_T168_M1_3	Q9Y314	Phospho (STY)	-0.649256	0.649256	0.000700246	0.000381734	12	Q9Y314	NOSIP	Nitric oxide synthase-interacting protein	NOSIP_HUMAN	8	-36.2391	0.637609	PMA	Mock	#NUM!	#NUM!	#NUM!
SAHA / PMA	Q66K64_S359_M1_3	Q66K64	Phospho (STY)	-1.45793	1.45793	0.00070029	0.000381751	10	Q66K64	DCAF15	DDB1- and CUL4-associated factor 15	DCA15_HUMAN	9	-63.5985	0.364015	SAHA	PMA	#NUM!	#NUM!	#NUM!
Prostratin / PMA	Q66PJ3_C59_M1_0	Q66PJ3	Carbamidomethyl (C)	-0.736275	0.736275	0.000700411	0.000381802	14	Q66PJ3	ARL6IP4	ADP-ribosylation factor-like protein 6-interacting protein 4	AR6P4_HUMAN	7	-39.9713	0.600287	Prostratin	PMA	#NUM!	#NUM!	#NUM!
Prostratin / Mock	Q96DF8_T110_M1_3	Q96DF8	Phospho (STY)	-0.65614	0.65614	0.000700406	0.000381802	10	Q96DF8	ESS2	Splicing factor ESS-2 homolog	ESS2_HUMAN	18	-36.5426	0.634574	Prostratin	Mock	#NUM!	#NUM!	#NUM!
PMA / Mock	Q9BUR4_M32_M1_2	Q9BUR4	Oxidation (M)	-0.27076	0.27076	0.000700427	0.000381803	14	Q9BUR4	WRAP53	Telomerase Cajal body protein 1	TCAB1_HUMAN	7	-17.1117	0.828883	PMA	Mock	#NUM!	#NUM!	#NUM!
PMA / Mock	Q9BUB5_S221_M1_3	Q9BUB5	Phospho (STY)	0.244159	0.244159	0.000700579	0.000381876	14	Q9BUB5	MKNK1	MAP kinase-interacting serine/threonine-protein kinase 1	MKNK1_HUMAN	7	18.4402	1.1844	PMA	Mock	#NUM!	#NUM!	#NUM!
Prostratin / Mock	Q5T200_S1240_M1_3	Q5T200	Phospho (STY)	0.227421	0.227421	0.000700587	0.000381876	14	Q5T200	ZC3H13	Zinc finger CCCH domain-containing protein 13	ZC3HD_HUMAN	66	17.074	1.17074	Prostratin	Mock	#NUM!	#NUM!	#NUM!
Prostratin / Mock	Q9UKV3_S388_M2_3	Q9UKV3	Phospho (STY)	0.435465	0.435465	0.000700649	0.000381895	16	Q9UKV3	ACIN1	Apoptotic chromatin condensation inducer in the nucleus	ACINU_HUMAN	60	35.2347	1.35235	Prostratin	Mock	#NUM!	#NUM!	#NUM!
Prostratin / Mock	Q9UKV3_S386_M2_3	Q9UKV3	Phospho (STY)	0.435465	0.435465	0.000700649	0.000381895	16	Q9UKV3	ACIN1	Apoptotic chromatin condensation inducer in the nucleus	ACINU_HUMAN	60	35.2347	1.35235	Prostratin	Mock	#NUM!	#NUM!	#NUM!
Prostratin / Mock	Q4AC94_S976_M1_3	Q4AC94	Phospho (STY)	1.36461	1.36461	0.000700787	0.000381963	14	Q4AC94	C2CD3	C2 domain-containing protein 3	C2CD3_HUMAN	23	157.507	2.57507	Prostratin	Mock	#NUM!	#NUM!	#NUM!
PMA / Mock	Q8WUZ0_S126_M2_3	Q8WUZ0	Phospho (STY)	-1.7038	1.7038	0.000700887	0.00038201	12	Q8WUZ0	BCL7C	B-cell CLL/lymphoma 7 protein family member C	BCL7C_HUMAN	4	-69.3023	0.306977	PMA	Mock	#NUM!	#NUM!	#NUM!
SAHA / PMA	Q9UIG8_S15_M1_3	Q9UIG8	Phospho (STY)	-1.38855	1.38855	0.000701035	0.000382083	14	Q9UIG8	SLCO3A1	Solute carrier organic anion transporter family member 3A1	SO3A1_HUMAN	2	-61.8051	0.381949	SAHA	PMA	#NUM!	#NUM!	#NUM!
Prostratin / SAHA	O43166_S162_M1_3	O43166	Phospho (STY)	-0.304023	0.304023	0.000701149	0.000382138	14	O43166	SIPA1L1	Signal-induced proliferation-associated 1-like protein 1	SI1L1_HUMAN	43	-19.001	0.80999	Prostratin	SAHA	#NUM!	#NUM!	#NUM!
Prostratin / Mock	Q9UIG0_C1205_M2_0	Q9UIG0	Carbamidomethyl (C)	-0.564257	0.564257	0.000701197	0.000382149	14	Q9UIG0	BAZ1B	Tyrosine-protein kinase BAZ1B	BAZ1B_HUMAN	27	-32.3696	0.676304	Prostratin	Mock	#NUM!	#NUM!	#NUM!
Prostratin / Mock	Q9UIG0_C1202_M2_0	Q9UIG0	Carbamidomethyl (C)	-0.564257	0.564257	0.000701197	0.000382149	14	Q9UIG0	BAZ1B	Tyrosine-protein kinase BAZ1B	BAZ1B_HUMAN	27	-32.3696	0.676304	Prostratin	Mock	#NUM!	#NUM!	#NUM!
SAHA / PMA	P17535_S90_M1_3	P17535	Phospho (STY)	-1.44313	1.44313	0.000701274	0.000382184	12	P17535	JUND	Transcription factor JunD	JUND_HUMAN	7	-63.2233	0.367767	SAHA	PMA	#NUM!	#NUM!	#NUM!
Prostratin / PMA	Q7KZI7_S486_M1_3	Q7KZI7	Phospho (STY)	0.224154	0.224154	0.000701472	0.00038227	14	Q7KZI7	MARK2	Serine/threonine-protein kinase MARK2	MARK2_HUMAN	28	16.8092	1.16809	Prostratin	PMA	#NUM!	#NUM!	#NUM!
SAHA / PMA	Q9BRT9_M1_M1_2	Q9BRT9	Oxidation (M)	-1.71973	1.71973	0.000701453	0.00038227	14	Q9BRT9	GINS4	DNA replication complex GINS protein SLD5	SLD5_HUMAN	3	-69.6393	0.303607	SAHA	PMA	#NUM!	#NUM!	#NUM!
SAHA / PMA	Q96S59_C594_M1_0	Q96S59	Carbamidomethyl (C)	-0.587552	0.587552	0.000701473	0.00038227	14	Q96S59	RANBP9	Ran-binding protein 9	RANB9_HUMAN	8	-33.4529	0.665471	SAHA	PMA	#NUM!	#NUM!	#NUM!
SAHA / PMA	Q13085_C1255_M1_0	Q13085	Carbamidomethyl (C)	-0.796807	0.796807	0.000701516	0.000382285	12	Q13085	ACACA	Acetyl-CoA carboxylase 1	ACACA_HUMAN	12	-42.4378	0.575622	SAHA	PMA	#NUM!	#NUM!	#NUM!
Prostratin / PMA	Q96MH2_S29_M1_3	Q96MH2	Phospho (STY)	0.167552	0.167552	0.000701735	0.000382397	14	Q96MH2	HEXIM2	Protein HEXIM2	HEXI2_HUMAN	3	12.3151	1.12315	Prostratin	PMA	#NUM!	#NUM!	#NUM!
PMA / Mock	O75122_S529_M1_3	O75122	Phospho (STY)	2.31559	2.31559	0.000701866	0.000382462	10	O75122	CLASP2	CLIP-associating protein 2	CLAP2_HUMAN	39	397.809	4.97809	PMA	Mock	#NUM!	#NUM!	#NUM!
PMA / Mock	Q96FV9_S537_M1_3	Q96FV9	Phospho (STY)	-0.46243	0.46243	0.000701934	0.000382491	14	Q96FV9	THOC1	THO complex subunit 1	THOC1_HUMAN	16	-27.4237	0.725763	PMA	Mock	#NUM!	#NUM!	#NUM!
SAHA / Mock	O75122_M959_M1_2	O75122	Oxidation (M)	-0.49711	0.49711	0.000702093	0.00038257	16	O75122	CLASP2	CLIP-associating protein 2	CLAP2_HUMAN	39	-29.1475	0.708525	SAHA	Mock	#NUM!	#NUM!	#NUM!
Prostratin / Mock	P47914_S158_M1_3	P47914	Phospho (STY)	0.61267	0.61267	0.000702133	0.000382585	12	P47914	RPL29	Large ribosomal subunit protein eL29	RL29_HUMAN	4	52.9086	1.52909	Prostratin	Mock	#NUM!	#NUM!	#NUM!
Prostratin / SAHA	P83916_S89_M1_3	P83916	Phospho (STY)	0.385498	0.385498	0.000702193	0.00038261	16	P83916	CBX1	Chromobox protein homolog 1	CBX1_HUMAN	11	30.631	1.30631	Prostratin	SAHA	#NUM!	#NUM!	#NUM!
Prostratin / SAHA	Q4VC05_M210_M1_2	Q4VC05	Oxidation (M)	0.648595	0.648595	0.00070228	0.00038265	16	Q4VC05	BCL7A	B-cell CLL/lymphoma 7 protein family member A	BCL7A_HUMAN	5	56.7641	1.56764	Prostratin	SAHA	#NUM!	#NUM!	#NUM!
PMA / Mock	Q15643_C212_M1_0	Q15643	Carbamidomethyl (C)	-0.438413	0.438413	0.000702497	0.000382761	14	Q15643	TRIP11	Thyroid receptor-interacting protein 11	TRIPB_HUMAN	17	-26.2054	0.737946	PMA	Mock	#NUM!	#NUM!	#NUM!
SAHA / Mock	Q96AP0_C344_M1_0	Q96AP0	Carbamidomethyl (C)	-1.3422	1.3422	0.000702575	0.000382796	16	Q96AP0	ACD	Adrenocortical dysplasia protein homolog	ACD_HUMAN	6	-60.5582	0.394418	SAHA	Mock	#NUM!	#NUM!	#NUM!
SAHA / PMA	Q99590_S405_M1_3	Q99590	Phospho (STY)	-0.998014	0.998014	0.000702831	0.000382928	10	Q99590	SCAF11	Protein SCAF11	SCAFB_HUMAN	41	-49.9311	0.500689	SAHA	PMA	#NUM!	#NUM!	#NUM!
PMA / Mock	P04234_Y149_M1_3	P04234	Phospho (STY)	-0.733109	0.733109	0.000702896	0.000382956	14	P04234	CD3D	T-cell surface glycoprotein CD3 delta chain	CD3D_HUMAN	3	-39.8394	0.601606	PMA	Mock	#NUM!	#NUM!	#NUM!
SAHA / Mock	Q00534_S223_M1_3	Q00534	Phospho (STY)	-0.742624	0.742624	0.000703054	0.000383034	8	Q00534	CDK6	Cyclin-dependent kinase 6	CDK6_HUMAN	12	-40.2349	0.597651	SAHA	Mock	#NUM!	#NUM!	#NUM!
Prostratin / Mock	P49736_S27_M1_3	P49736	Phospho (STY)	-0.266103	0.266103	0.000703276	0.000383148	16	P49736	MCM2	DNA replication licensing factor MCM2	MCM2_HUMAN	35	-16.8437	0.831563	Prostratin	Mock	#NUM!	#NUM!	#NUM!
SAHA / PMA	O75132_S437_M1_3	O75132	Phospho (STY)	1.32248	1.32248	0.000703501	0.000383263	14	O75132	ZBED4	Zinc finger BED domain-containing protein 4	ZBED4_HUMAN	12	150.095	2.50095	SAHA	PMA	#NUM!	#NUM!	#NUM!
SAHA / Mock	Q9H981_S132_M1_3	Q9H981	Phospho (STY)	-0.229705	0.229705	0.000703597	0.000383308	16	Q9H981	ACTR8	Actin-related protein 8	ARP8_HUMAN	4	-14.7191	0.852809	SAHA	Mock	#NUM!	#NUM!	#NUM!
Prostratin / PMA	Q9H0L4_S563_M1_3	Q9H0L4	Phospho (STY)	-0.236788	0.236788	0.000704044	0.000383544	14	Q9H0L4	CSTF2T	Cleavage stimulation factor subunit 2 tau variant	CSTFT_HUMAN	2	-15.1368	0.848632	Prostratin	PMA	#NUM!	#NUM!	#NUM!
Prostratin / SAHA	Q8NDT2_S562_M1_3	Q8NDT2	Phospho (STY)	-0.983413	0.983413	0.00070434	0.000383698	16	Q8NDT2	RBM15B	Putative RNA-binding protein 15B	RB15B_HUMAN	21	-49.4218	0.505782	Prostratin	SAHA	#NUM!	#NUM!	#NUM!
Prostratin / PMA	Q9BUJ2_C377_M1_0	Q9BUJ2	Carbamidomethyl (C)	0.902851	0.902851	0.000704385	0.000383715	12	Q9BUJ2	HNRNPUL1	Heterogeneous nuclear ribonucleoprotein U-like protein 1	HNRL1_HUMAN	16	86.9757	1.86976	Prostratin	PMA	#NUM!	#NUM!	#NUM!
Prostratin / SAHA	Q9Y6R4_S1252_M1_3	Q9Y6R4	Phospho (STY)	-1.14313	1.14313	0.000704611	0.000383831	10	Q9Y6R4	MAP3K4	Mitogen-activated protein kinase kinase kinase 4	M3K4_HUMAN	11	-54.7225	0.452775	Prostratin	SAHA	#NUM!	#NUM!	#NUM!
SAHA / PMA	P36915_T50_M3_3	P36915	Phospho (STY)	-2.22432	2.22432	0.000704852	0.000383947	14	P36915	GNL1	Guanine nucleotide-binding protein-like 1	GNL1_HUMAN	12	-78.6001	0.213999	SAHA	PMA	#NUM!	#NUM!	#NUM!
SAHA / PMA	P36915_T48_M3_3	P36915	Phospho (STY)	-2.22432	2.22432	0.000704852	0.000383947	14	P36915	GNL1	Guanine nucleotide-binding protein-like 1	GNL1_HUMAN	12	-78.6001	0.213999	SAHA	PMA	#NUM!	#NUM!	#NUM!
PMA / Mock	Q5JTV8_S143_M1_3	Q5JTV8	Phospho (STY)	-0.30582	0.30582	0.000705059	0.000384052	14	Q5JTV8	TOR1AIP1	Torsin-1A-interacting protein 1	TOIP1_HUMAN	13	-19.1018	0.808982	PMA	Mock	#NUM!	#NUM!	#NUM!
Prostratin / SAHA	P22314_S816_M1_3	P22314	Phospho (STY)	-0.698826	0.698826	0.000705438	0.000384251	16	P22314	UBA1	Ubiquitin-like modifier-activating enzyme 1	UBA1_HUMAN	40	-38.3927	0.616073	Prostratin	SAHA	#NUM!	#NUM!	#NUM!
SAHA / Mock	Q8WUF5_Y109_M1_3	Q8WUF5	Phospho (STY)	0.471158	0.471158	0.000705534	0.000384296	10	Q8WUF5	PPP1R13L	RelA-associated inhibitor	IASPP_HUMAN	16	38.6222	1.38622	SAHA	Mock	#NUM!	#NUM!	#NUM!
PMA / Mock	P46013_C2221_M1_0	P46013	Carbamidomethyl (C)	0.940496	0.940496	0.000705634	0.000384343	14	P46013	MKI67	Proliferation marker protein Ki-67	KI67_HUMAN	126	91.9188	1.91919	PMA	Mock	#NUM!	#NUM!	#NUM!
Prostratin / PMA	Q14164_Y671_M1_3	Q14164	Phospho (STY)	0.974467	0.974467	0.000705647	0.000384343	14	Q14164	IKBKE	Inhibitor of nuclear factor kappa-B kinase subunit epsilon	IKKE_HUMAN	1	96.4915	1.96492	Prostratin	PMA	#NUM!	#NUM!	#NUM!
PMA / Mock	P29401_M266_M1_2	P29401	Oxidation (M)	-0.587393	0.587393	0.000706168	0.000384619	14	P29401	TKT	Transketolase	TKT_HUMAN	24	-33.4456	0.665544	PMA	Mock	#NUM!	#NUM!	#NUM!
Prostratin / SAHA	Q9C0C2_S872_M1_3	Q9C0C2	Phospho (STY)	-1.94348	1.94348	0.000706374	0.000384724	10	Q9C0C2	TNKS1BP1	182 kDa tankyrase-1-binding protein	TB182_HUMAN	61	-74.0012	0.259988	Prostratin	SAHA	#NUM!	#NUM!	#NUM!
SAHA / PMA	Q6P1L5_C319_M1_0	Q6P1L5	Carbamidomethyl (C)	-0.75676	0.75676	0.00070641	0.000384729	14	Q6P1L5	FAM117B	Protein FAM117B	F117B_HUMAN	22	-40.8176	0.591824	SAHA	PMA	#NUM!	#NUM!	#NUM!
SAHA / PMA	Q6P1L5_S307_M1_3	Q6P1L5	Phospho (STY)	-0.75676	0.75676	0.00070641	0.000384729	14	Q6P1L5	FAM117B	Protein FAM117B	F117B_HUMAN	22	-40.8176	0.591824	SAHA	PMA	#NUM!	#NUM!	#NUM!
SAHA / PMA	P05107_C400_M1_0	P05107	Carbamidomethyl (C)	-1.49082	1.49082	0.00070654	0.000384792	14	P05107	ITGB2	Integrin beta-2	ITB2_HUMAN	13	-64.419	0.35581	SAHA	PMA	#NUM!	#NUM!	#NUM!
SAHA / PMA	Q96QT4_S1477_M1_3	Q96QT4	Phospho (STY)	-1.19791	1.19791	0.00070658	0.000384806	10	Q96QT4	TRPM7	Transient receptor potential cation channel subfamily M member 7	TRPM7_HUMAN	14	-56.4094	0.435906	SAHA	PMA	#NUM!	#NUM!	#NUM!
Prostratin / SAHA	Q9NZ63_S261_M1_3	Q9NZ63	Phospho (STY)	0.199034	0.199034	0.000706778	0.000384906	16	Q9NZ63	C9orf78	Splicing factor C9orf78	TLS1_HUMAN	13	14.7929	1.14793	Prostratin	SAHA	#NUM!	#NUM!	#NUM!
PMA / Mock	Q6ZNB6_C335_M3_0	Q6ZNB6	Carbamidomethyl (C)	1.29811	1.29811	0.000706887	0.000384928	12	Q6ZNB6	NFXL1	NF-X1-type zinc finger protein NFXL1	NFXL1_HUMAN	13	145.907	2.45907	PMA	Mock	#NUM!	#NUM!	#NUM!
PMA / Mock	Q6ZNB6_C332_M3_0	Q6ZNB6	Carbamidomethyl (C)	1.29811	1.29811	0.000706887	0.000384928	12	Q6ZNB6	NFXL1	NF-X1-type zinc finger protein NFXL1	NFXL1_HUMAN	13	145.907	2.45907	PMA	Mock	#NUM!	#NUM!	#NUM!
PMA / Mock	Q6ZNB6_S331_M1_3	Q6ZNB6	Phospho (STY)	1.29811	1.29811	0.000706887	0.000384928	12	Q6ZNB6	NFXL1	NF-X1-type zinc finger protein NFXL1	NFXL1_HUMAN	13	145.907	2.45907	PMA	Mock	#NUM!	#NUM!	#NUM!
PMA / Mock	Q6ZNB6_C327_M3_0	Q6ZNB6	Carbamidomethyl (C)	1.29811	1.29811	0.000706887	0.000384928	12	Q6ZNB6	NFXL1	NF-X1-type zinc finger protein NFXL1	NFXL1_HUMAN	13	145.907	2.45907	PMA	Mock	#NUM!	#NUM!	#NUM!
PMA / Mock	Q6ZNB6_C323_M3_0	Q6ZNB6	Carbamidomethyl (C)	1.29811	1.29811	0.000706887	0.000384928	12	Q6ZNB6	NFXL1	NF-X1-type zinc finger protein NFXL1	NFXL1_HUMAN	13	145.907	2.45907	PMA	Mock	#NUM!	#NUM!	#NUM!
SAHA / PMA	Q15459_M117_M1_2	Q15459	Oxidation (M)	0.246147	0.246147	0.000707167	0.000385073	14	Q15459	SF3A1	Splicing factor 3A subunit 1	SF3A1_HUMAN	21	18.6035	1.18604	SAHA	PMA	#NUM!	#NUM!	#NUM!
SAHA / Mock	Q8IYB3_S754_M2_3	Q8IYB3	Phospho (STY)	0.250566	0.250566	0.00070757	0.000385285	12	Q8IYB3	SRRM1	Serine/arginine repetitive matrix protein 1	SRRM1_HUMAN	94	18.9674	1.18967	SAHA	Mock	#NUM!	#NUM!	#NUM!
Prostratin / Mock	P19532_S556_M1_3	P19532	Phospho (STY)	0.544635	0.544635	0.000707696	0.00038534	10	P19532	TFE3	Transcription factor E3	TFE3_HUMAN	4	45.8651	1.45865	Prostratin	Mock	#NUM!	#NUM!	#NUM!
SAHA / PMA	Q9UQ35_S449_M3_3	Q9UQ35	Phospho (STY)	-3.48209	3.48209	0.000707698	0.00038534	10	Q9UQ35	SRRM2	Serine/arginine repetitive matrix protein 2	SRRM2_HUMAN	208	-91.0508	0.0894923	SAHA	PMA	#NUM!	#NUM!	#NUM!
SAHA / Mock	Q92900_C531_M1_0	Q92900	Carbamidomethyl (C)	0.594046	0.594046	0.000707802	0.000385389	16	Q92900	UPF1	Regulator of nonsense transcripts 1	RENT1_HUMAN	24	50.9474	1.50947	SAHA	Mock	#NUM!	#NUM!	#NUM!
SAHA / PMA	Q12857_S287_M1_3	Q12857	Phospho (STY)	0.373748	0.373748	0.000707821	0.000385392	12	Q12857	NFIA	Nuclear factor 1 A-type	NFIA_HUMAN	8	29.5715	1.29572	SAHA	PMA	#NUM!	#NUM!	#NUM!
PMA / Mock	Q9HCE1_S969_M1_3	Q9HCE1	Phospho (STY)	0.600454	0.600454	0.00070796	0.00038546	10	Q9HCE1	MOV10	Helicase MOV-10	MOV10_HUMAN	6	51.6194	1.51619	PMA	Mock	#NUM!	#NUM!	#NUM!
PMA / Mock	Q9UKS7_S375_M1_3	Q9UKS7	Phospho (STY)	-0.642526	0.642526	0.000708492	0.000385742	14	Q9UKS7	IKZF2	Zinc finger protein Helios	IKZF2_HUMAN	17	-35.941	0.64059	PMA	Mock	#NUM!	#NUM!	#NUM!
PMA / Mock	Q9Y6X4_S526_M1_3	Q9Y6X4	Phospho (STY)	-1.92978	1.92978	0.000708517	0.000385748	14	Q9Y6X4	FAM169A	Soluble lamin-associated protein of 75 kDa	F169A_HUMAN	17	-73.7531	0.262469	PMA	Mock	#NUM!	#NUM!	#NUM!
Prostratin / SAHA	Q9BUB5_C432_M1_0	Q9BUB5	Carbamidomethyl (C)	-1.16259	1.16259	0.00070869	0.000385828	14	Q9BUB5	MKNK1	MAP kinase-interacting serine/threonine-protein kinase 1	MKNK1_HUMAN	7	-55.3291	0.446709	Prostratin	SAHA	#NUM!	#NUM!	#NUM!
Prostratin / SAHA	Q9BUB5_S413_M1_3	Q9BUB5	Phospho (STY)	-1.16259	1.16259	0.00070869	0.000385828	14	Q9BUB5	MKNK1	MAP kinase-interacting serine/threonine-protein kinase 1	MKNK1_HUMAN	7	-55.3291	0.446709	Prostratin	SAHA	#NUM!	#NUM!	#NUM!
Prostratin / SAHA	Q92664_C350_M2_0	Q92664	Carbamidomethyl (C)	-0.640785	0.640785	0.000708902	0.000385913	16	Q92664	GTF3A	Transcription factor IIIA	TF3A_HUMAN	4	-35.8636	0.641364	Prostratin	SAHA	#NUM!	#NUM!	#NUM!
Prostratin / SAHA	Q92664_C342_M2_0	Q92664	Carbamidomethyl (C)	-0.640785	0.640785	0.000708902	0.000385913	16	Q92664	GTF3A	Transcription factor IIIA	TF3A_HUMAN	4	-35.8636	0.641364	Prostratin	SAHA	#NUM!	#NUM!	#NUM!
SAHA / PMA	QIE10433.1_S8_M2_3	QIE10433.1	Phospho (STY)	-1.33201	1.33201	0.000708888	0.000385913	14	QIE10433.1	rev	protein	rev	7	-60.2784	0.397216	SAHA	PMA	#NUM!	#NUM!	#NUM!
SAHA / PMA	QIE10433.1_S5_M2_3	QIE10433.1	Phospho (STY)	-1.33201	1.33201	0.000708888	0.000385913	14	QIE10433.1	rev	protein	rev	7	-60.2784	0.397216	SAHA	PMA	#NUM!	#NUM!	#NUM!
PMA / Mock	Q9Y2I1_M657_M1_2	Q9Y2I1	Oxidation (M)	1.21309	1.21309	0.00070895	0.000385932	10	Q9Y2I1	NISCH	Nischarin	NISCH_HUMAN	8	131.833	2.31833	PMA	Mock	#NUM!	#NUM!	#NUM!
Prostratin / SAHA	Q96T88_C98_M2_0	Q96T88	Carbamidomethyl (C)	-0.544741	0.544741	0.000709163	0.000386033	16	Q96T88	UHRF1	E3 ubiquitin-protein ligase UHRF1	UHRF1_HUMAN	20	-31.4485	0.685515	Prostratin	SAHA	#NUM!	#NUM!	#NUM!
Prostratin / SAHA	Q96T88_C97_M2_0	Q96T88	Carbamidomethyl (C)	-0.544741	0.544741	0.000709163	0.000386033	16	Q96T88	UHRF1	E3 ubiquitin-protein ligase UHRF1	UHRF1_HUMAN	20	-31.4485	0.685515	Prostratin	SAHA	#NUM!	#NUM!	#NUM!
Prostratin / SAHA	Q9Y5B9_C889_M1_0	Q9Y5B9	Carbamidomethyl (C)	-0.411065	0.411065	0.000709279	0.000386088	16	Q9Y5B9	SUPT16H	FACT complex subunit SPT16	SP16H_HUMAN	31	-24.7932	0.752068	Prostratin	SAHA	#NUM!	#NUM!	#NUM!
SAHA / PMA	Q14241_S308_M1_3	Q14241	Phospho (STY)	0.617647	0.617647	0.000709545	0.000386226	12	Q14241	ELOA	Elongin-A	ELOA1_HUMAN	12	53.437	1.53437	SAHA	PMA	#NUM!	#NUM!	#NUM!
Prostratin / Mock	Q8NFC6_M1979_M1_2	Q8NFC6	Oxidation (M)	-0.365634	0.365634	0.000709602	0.000386249	16	Q8NFC6	BOD1L1	Biorientation of chromosomes in cell division protein 1-like 1	BD1L1_HUMAN	61	-22.3872	0.776128	Prostratin	Mock	#NUM!	#NUM!	#NUM!
Prostratin / PMA	Q9BQ67_M17_M1_2	Q9BQ67	Oxidation (M)	0.329208	0.329208	0.00070974	0.000386314	14	Q9BQ67	GRWD1	Glutamate-rich WD repeat-containing protein 1	GRWD1_HUMAN	8	25.6323	1.25632	Prostratin	PMA	#NUM!	#NUM!	#NUM!
Prostratin / SAHA	Q9Y2F5_T1642_M1_3	Q9Y2F5	Phospho (STY)	0.48096	0.48096	0.000709749	0.000386314	16	Q9Y2F5	ICE1	Little elongation complex subunit 1	ICE1_HUMAN	21	39.5672	1.39567	Prostratin	SAHA	#NUM!	#NUM!	#NUM!
Prostratin / SAHA	Q16875_S461_M1_3	Q16875	Phospho (STY)	1.22339	1.22339	0.000710224	0.000386565	12	Q16875	PFKFB3	6-phosphofructo-2-kinase/fructose-2,6-bisphosphatase 3	F263_HUMAN	4	133.495	2.33495	Prostratin	SAHA	#NUM!	#NUM!	#NUM!
PMA / Mock	O95235_S825_M1_3	O95235	Phospho (STY)	-0.216452	0.216452	0.000710391	0.000386649	14	O95235	KIF20A	Kinesin-like protein KIF20A	KI20A_HUMAN	11	-13.9321	0.860679	PMA	Mock	#NUM!	#NUM!	#NUM!
SAHA / PMA	Q58WW2_S657_M2_3	Q58WW2	Phospho (STY)	-1.16004	1.16004	0.000710708	0.000386806	8	Q58WW2	DCAF6	DDB1- and CUL4-associated factor 6	DCAF6_HUMAN	7	-55.2501	0.447499	SAHA	PMA	#NUM!	#NUM!	#NUM!
SAHA / PMA	Q58WW2_T654_M2_3	Q58WW2	Phospho (STY)	-1.16004	1.16004	0.000710708	0.000386806	8	Q58WW2	DCAF6	DDB1- and CUL4-associated factor 6	DCAF6_HUMAN	7	-55.2501	0.447499	SAHA	PMA	#NUM!	#NUM!	#NUM!
SAHA / PMA	Q9P107_S919_M2_3	Q9P107	Phospho (STY)	-1.27044	1.27044	0.000710764	0.000386829	14	Q9P107	GMIP	GEM-interacting protein	GMIP_HUMAN	14	-58.5467	0.414533	SAHA	PMA	#NUM!	#NUM!	#NUM!
Prostratin / PMA	Q92945_M267_M1_2	Q92945	Oxidation (M)	0.783003	0.783003	0.00071082	0.000386845	14	Q92945	KHSRP	Far upstream element-binding protein 2	FUBP2_HUMAN	25	72.0709	1.72071	Prostratin	PMA	#NUM!	#NUM!	#NUM!
Prostratin / Mock	Q9H4L4_S169_M1_3	Q9H4L4	Phospho (STY)	-0.377569	0.377569	0.000710816	0.000386845	16	Q9H4L4	SENP3	Sentrin-specific protease 3	SENP3_HUMAN	13	-23.0267	0.769733	Prostratin	Mock	#NUM!	#NUM!	#NUM!
SAHA / Mock	P25490_S118_M1_3	P25490	Phospho (STY)	-0.258614	0.258614	0.000710842	0.000386849	16	P25490	YY1	Transcriptional repressor protein YY1	TYY1_HUMAN	7	-16.4109	0.835891	SAHA	Mock	#NUM!	#NUM!	#NUM!
PMA / Mock	O95239_M1039_M1_2	O95239;Q2VIQ3	Oxidation (M)	-1.10588	1.10588	0.000710884	0.000386857	14	O95239;Q2VIQ3	KIF4A;KIF4B	Chromosome-associated kinesin KIF4A;Chromosome-associated kinesin KIF4B	KIF4A_HUMAN;KIF4B_HUMAN	7	-53.5381	0.464619	PMA	Mock	#NUM!	#NUM!	#NUM!
PMA / Mock	Q2VIQ3_M1039_M1_2	O95239;Q2VIQ3	Oxidation (M)	-1.10588	1.10588	0.000710884	0.000386857	14	O95239;Q2VIQ3	KIF4A;KIF4B	Chromosome-associated kinesin KIF4A;Chromosome-associated kinesin KIF4B	KIF4A_HUMAN;KIF4B_HUMAN	7	-53.5381	0.464619	PMA	Mock	#NUM!	#NUM!	#NUM!
SAHA / PMA	O95613_C1625_M1_0	O95613	Carbamidomethyl (C)	-0.716601	0.716601	0.000710918	0.00038686	12	O95613	PCNT	Pericentrin	PCNT_HUMAN	31	-39.1471	0.608529	SAHA	PMA	#NUM!	#NUM!	#NUM!
SAHA / PMA	O95613_S1632_M1_3	O95613	Phospho (STY)	-0.716601	0.716601	0.000710918	0.00038686	12	O95613	PCNT	Pericentrin	PCNT_HUMAN	31	-39.1471	0.608529	SAHA	PMA	#NUM!	#NUM!	#NUM!
Prostratin / PMA	Q7Z417_S112_M1_3	Q7Z417	Phospho (STY)	0.342845	0.342845	0.000711088	0.000386945	14	Q7Z417	NUFIP2	FMR1-interacting protein NUFIP2	NUFP2_HUMAN	15	26.8255	1.26826	Prostratin	PMA	#NUM!	#NUM!	#NUM!
SAHA / Mock	Q9Y2K6_S112_M1_3	Q9Y2K6	Phospho (STY)	1.92636	1.92636	0.000711268	0.000387036	12	Q9Y2K6	USP20	Ubiquitin carboxyl-terminal hydrolase 20	UBP20_HUMAN	17	280.095	3.80095	SAHA	Mock	#NUM!	#NUM!	#NUM!
Prostratin / Mock	Q8WYB5_S445_M2_3	Q8WYB5;Q92794	Phospho (STY)	0.521398	0.521398	0.000711385	0.00038707	12	Q8WYB5;Q92794	KAT6B;KAT6A	Histone acetyltransferase KAT6B;Histone acetyltransferase KAT6A	KAT6B_HUMAN;KAT6A_HUMAN	2	43.5346	1.43535	Prostratin	Mock	#NUM!	#NUM!	#NUM!
Prostratin / Mock	Q8WYB5_T443_M2_3	Q8WYB5;Q92794	Phospho (STY)	0.521398	0.521398	0.000711385	0.00038707	12	Q8WYB5;Q92794	KAT6B;KAT6A	Histone acetyltransferase KAT6B;Histone acetyltransferase KAT6A	KAT6B_HUMAN;KAT6A_HUMAN	2	43.5346	1.43535	Prostratin	Mock	#NUM!	#NUM!	#NUM!
Prostratin / Mock	Q92794_S420_M2_3	Q8WYB5;Q92794	Phospho (STY)	0.521398	0.521398	0.000711385	0.00038707	12	Q8WYB5;Q92794	KAT6B;KAT6A	Histone acetyltransferase KAT6B;Histone acetyltransferase KAT6A	KAT6B_HUMAN;KAT6A_HUMAN	2	43.5346	1.43535	Prostratin	Mock	#NUM!	#NUM!	#NUM!
Prostratin / Mock	Q92794_T418_M2_3	Q8WYB5;Q92794	Phospho (STY)	0.521398	0.521398	0.000711385	0.00038707	12	Q8WYB5;Q92794	KAT6B;KAT6A	Histone acetyltransferase KAT6B;Histone acetyltransferase KAT6A	KAT6B_HUMAN;KAT6A_HUMAN	2	43.5346	1.43535	Prostratin	Mock	#NUM!	#NUM!	#NUM!
Prostratin / PMA	Q92585_S303_M1_3	Q92585	Phospho (STY)	-1.95298	1.95298	0.000711429	0.000387086	14	Q92585	MAML1	Mastermind-like protein 1	MAML1_HUMAN	9	-74.1717	0.258283	Prostratin	PMA	#NUM!	#NUM!	#NUM!
PMA / Mock	P18615_S353_M1_3	P18615	Phospho (STY)	-0.703528	0.703528	0.00071166	0.000387204	14	P18615	NELFE	Negative elongation factor E	NELFE_HUMAN	19	-38.5931	0.614069	PMA	Mock	#NUM!	#NUM!	#NUM!
SAHA / PMA	Q9UKI8_S159_M1_3	Q9UKI8	Phospho (STY)	-0.685014	0.685014	0.000711848	0.000387299	14	Q9UKI8	TLK1	Serine/threonine-protein kinase tousled-like 1	TLK1_HUMAN	11	-37.8	0.622	SAHA	PMA	#NUM!	#NUM!	#NUM!
SAHA / PMA	Q9H4Z2_S1153_M1_3	Q9H4Z2	Phospho (STY)	-1.02887	1.02887	0.000711871	0.000387304	12	Q9H4Z2	ZNF335	Zinc finger protein 335	ZN335_HUMAN	6	-50.9907	0.490093	SAHA	PMA	#NUM!	#NUM!	#NUM!
Prostratin / Mock	Q96MH2_T46_M1_3	Q96MH2	Phospho (STY)	-0.991951	0.991951	0.00071201	0.000387372	16	Q96MH2	HEXIM2	Protein HEXIM2	HEXI2_HUMAN	3	-49.7203	0.502797	Prostratin	Mock	#NUM!	#NUM!	#NUM!
SAHA / PMA	O14686_S4738_M1_3	O14686	Phospho (STY)	-0.967062	0.967062	0.000712085	0.000387403	14	O14686	KMT2D	Histone-lysine N-methyltransferase 2D	KMT2D_HUMAN	55	-48.8453	0.511547	SAHA	PMA	#NUM!	#NUM!	#NUM!
SAHA / PMA	Q96T58_S1278_M2_3	Q96T58	Phospho (STY)	-0.846003	0.846003	0.000712109	0.000387403	14	Q96T58	SPEN	Msx2-interacting protein	MINT_HUMAN	68	-44.3676	0.556324	SAHA	PMA	#NUM!	#NUM!	#NUM!
SAHA / PMA	Q96T58_S1268_M2_3	Q96T58	Phospho (STY)	-0.846003	0.846003	0.000712109	0.000387403	14	Q96T58	SPEN	Msx2-interacting protein	MINT_HUMAN	68	-44.3676	0.556324	SAHA	PMA	#NUM!	#NUM!	#NUM!
SAHA / PMA	Q14669_S312_M2_3	Q14669	Phospho (STY)	-0.915213	0.915213	0.000712207	0.000387428	10	Q14669	TRIP12	E3 ubiquitin-protein ligase TRIP12	TRIPC_HUMAN	34	-46.9734	0.530266	SAHA	PMA	#NUM!	#NUM!	#NUM!
SAHA / PMA	Q14669_S310_M2_3	Q14669	Phospho (STY)	-0.915213	0.915213	0.000712207	0.000387428	10	Q14669	TRIP12	E3 ubiquitin-protein ligase TRIP12	TRIPC_HUMAN	34	-46.9734	0.530266	SAHA	PMA	#NUM!	#NUM!	#NUM!
Prostratin / Mock	Q9NZJ0_C643_M2_0	Q9NZJ0	Carbamidomethyl (C)	-2.24846	2.24846	0.00071221	0.000387428	12	Q9NZJ0	DTL	Denticleless protein homolog	DTL_HUMAN	22	-78.9551	0.210449	Prostratin	Mock	#NUM!	#NUM!	#NUM!
Prostratin / Mock	Q9NZJ0_C633_M2_0	Q9NZJ0	Carbamidomethyl (C)	-2.24846	2.24846	0.00071221	0.000387428	12	Q9NZJ0	DTL	Denticleless protein homolog	DTL_HUMAN	22	-78.9551	0.210449	Prostratin	Mock	#NUM!	#NUM!	#NUM!
Prostratin / Mock	Q9H1A4_S60_M2_3	Q9H1A4	Phospho (STY)	-0.978468	0.978468	0.000712308	0.000387474	14	Q9H1A4	ANAPC1	Anaphase-promoting complex subunit 1	APC1_HUMAN	21	-49.2481	0.507519	Prostratin	Mock	#NUM!	#NUM!	#NUM!
SAHA / PMA	P48739_C13_M1_0	P48739	Carbamidomethyl (C)	-0.958141	0.958141	0.000712329	0.000387478	14	P48739	PITPNB	Phosphatidylinositol transfer protein beta isoform	PIPNB_HUMAN	4	-48.528	0.51472	SAHA	PMA	#NUM!	#NUM!	#NUM!
SAHA / PMA	Q8ND82_C94_M1_0	Q8ND82	Carbamidomethyl (C)	2.70219	2.70219	0.000712368	0.000387491	14	Q8ND82	ZNF280C	Zinc finger protein 280C	Z280C_HUMAN	14	550.788	6.50788	SAHA	PMA	#NUM!	#NUM!	#NUM!
SAHA / Mock	O95104_S216_M1_3	O95104	Phospho (STY)	-1.13735	1.13735	0.000712472	0.00038754	12	O95104	SCAF4	SR-related and CTD-associated factor 4	SCAF4_HUMAN	13	-54.5405	0.454595	SAHA	Mock	#NUM!	#NUM!	#NUM!
Prostratin / Mock	Q5JSZ5_S1808_M1_3	Q5JSZ5	Phospho (STY)	-1.30239	1.30239	0.000712611	0.000387609	10	Q5JSZ5	PRRC2B	Protein PRRC2B	PRC2B_HUMAN	31	-59.4546	0.405454	Prostratin	Mock	#NUM!	#NUM!	#NUM!
SAHA / Mock	P30566_C113_M1_0	P30566	Carbamidomethyl (C)	1.06585	1.06585	0.000712729	0.000387665	12	P30566	ADSL	Adenylosuccinate lyase	PUR8_HUMAN	11	109.341	2.09341	SAHA	Mock	#NUM!	#NUM!	#NUM!
Prostratin / SAHA	P20700_T575_M1_3	P20700	Phospho (STY)	-0.595569	0.595569	0.000712871	0.000387728	16	P20700	LMNB1	Lamin-B1	LMNB1_HUMAN	36	-33.8216	0.661784	Prostratin	SAHA	#NUM!	#NUM!	#NUM!
SAHA / Mock	Q5T9C2_Y376_M1_3	Q5T9C2	Phospho (STY)	-1.21026	1.21026	0.000712862	0.000387728	16	Q5T9C2	EEIG1	Early estrogen-induced gene 1 protein	EEIG1_HUMAN	6	-56.781	0.43219	SAHA	Mock	#NUM!	#NUM!	#NUM!
PMA / Mock	Q9Y2W1_S928_M2_3	Q9Y2W1	Phospho (STY)	0.670548	0.670548	0.000712914	0.000387743	14	Q9Y2W1	THRAP3	Thyroid hormone receptor-associated protein 3	TR150_HUMAN	60	59.1677	1.59168	PMA	Mock	#NUM!	#NUM!	#NUM!
Prostratin / PMA	Q9Y618_S1173_M1_3	Q9Y618	Phospho (STY)	-0.781096	0.781096	0.000712983	0.000387773	14	Q9Y618	NCOR2	Nuclear receptor corepressor 2	NCOR2_HUMAN	61	-41.8076	0.581924	Prostratin	PMA	#NUM!	#NUM!	#NUM!
SAHA / Mock	Q9UHD8_T42_M1_3	Q9UHD8	Phospho (STY)	1.9717	1.9717	0.000713014	0.000387783	14	Q9UHD8	SEPTIN9	Septin-9	SEPT9_HUMAN	26	292.23	3.9223	SAHA	Mock	#NUM!	#NUM!	#NUM!
PMA / Mock	Q9Y266_M50_M1_2	Q9Y266	Oxidation (M)	-0.875228	0.875228	0.000713477	0.000388027	14	Q9Y266	NUDC	Nuclear migration protein nudC	NUDC_HUMAN	19	-45.4832	0.545168	PMA	Mock	#NUM!	#NUM!	#NUM!
SAHA / Mock	P18433_S189_M1_3	P18433	Phospho (STY)	0.436723	0.436723	0.000713519	0.000388043	14	P18433	PTPRA	Receptor-type tyrosine-protein phosphatase alpha	PTPRA_HUMAN	3	35.3527	1.35353	SAHA	Mock	#NUM!	#NUM!	#NUM!
PMA / Mock	Q8IY92_C1033_M1_0	Q8IY92	Carbamidomethyl (C)	-0.722025	0.722025	0.000713725	0.000388139	14	Q8IY92	SLX4	Structure-specific endonuclease subunit SLX4	SLX4_HUMAN	28	-39.3754	0.606246	PMA	Mock	#NUM!	#NUM!	#NUM!
PMA / Mock	Q8IY92_S1028_M1_3	Q8IY92	Phospho (STY)	-0.722025	0.722025	0.000713725	0.000388139	14	Q8IY92	SLX4	Structure-specific endonuclease subunit SLX4	SLX4_HUMAN	28	-39.3754	0.606246	PMA	Mock	#NUM!	#NUM!	#NUM!
Prostratin / PMA	Q9H7L9_Y23_M2_3	Q9H7L9	Phospho (STY)	-0.628343	0.628343	0.000713804	0.000388167	14	Q9H7L9	SUDS3	Sin3 histone deacetylase corepressor complex component SDS3	SDS3_HUMAN	7	-35.3081	0.646919	Prostratin	PMA	#NUM!	#NUM!	#NUM!
Prostratin / PMA	Q9H7L9_Y22_M2_3	Q9H7L9	Phospho (STY)	-0.628343	0.628343	0.000713804	0.000388167	14	Q9H7L9	SUDS3	Sin3 histone deacetylase corepressor complex component SDS3	SDS3_HUMAN	7	-35.3081	0.646919	Prostratin	PMA	#NUM!	#NUM!	#NUM!
SAHA / PMA	P63244_C168_M1_0	P63244	Carbamidomethyl (C)	0.512177	0.512177	0.000713831	0.000388174	14	P63244	RACK1	Small ribosomal subunit protein RACK1	RACK1_HUMAN	15	42.6201	1.4262	SAHA	PMA	#NUM!	#NUM!	#NUM!
SAHA / PMA	P20645_C132_M1_0	P20645	Carbamidomethyl (C)	0.93375	0.93375	0.000713852	0.000388178	14	P20645	M6PR	Cation-dependent mannose-6-phosphate receptor	MPRD_HUMAN	5	91.0235	1.91023	SAHA	PMA	#NUM!	#NUM!	#NUM!
Prostratin / SAHA	Q9NYP7_S285_M1_3	Q9NYP7	Phospho (STY)	-2.07709	2.07709	0.000713896	0.000388179	12	Q9NYP7	ELOVL5	Very long chain fatty acid elongase 5	ELOV5_HUMAN	3	-76.3008	0.236992	Prostratin	SAHA	#NUM!	#NUM!	#NUM!
PMA / Mock	Q13107_S680_M2_3	Q13107	Phospho (STY)	0.97165	0.97165	0.000713892	0.000388179	8	Q13107	USP4	Ubiquitin carboxyl-terminal hydrolase 4	UBP4_HUMAN	9	96.1082	1.96108	PMA	Mock	#NUM!	#NUM!	#NUM!
PMA / Mock	Q13107_S675_M2_3	Q13107	Phospho (STY)	0.97165	0.97165	0.000713892	0.000388179	8	Q13107	USP4	Ubiquitin carboxyl-terminal hydrolase 4	UBP4_HUMAN	9	96.1082	1.96108	PMA	Mock	#NUM!	#NUM!	#NUM!
PMA / Mock	O43150_S701_M1_3	O43150	Phospho (STY)	-0.667511	0.667511	0.000713998	0.000388227	14	O43150	ASAP2	Arf-GAP with SH3 domain, ANK repeat and PH domain-containing protein 2	ASAP2_HUMAN	3	-37.0408	0.629592	PMA	Mock	#NUM!	#NUM!	#NUM!
PMA / Mock	P10412_S104_M1_3	P10412;P16401;P16402;P16403;P22492;Q02539	Phospho (STY)	1.48976	1.48976	0.000714343	0.00038837	14	P10412;P16401;P16402;P16403;P22492;Q02539	H1-4;H1-5;H1-3;H1-2;H1-6;H1-1	Histone H1.4;Histone H1.5;Histone H1.3;Histone H1.2;Histone H1t;Histone H1.1	H14_HUMAN;H15_HUMAN;H13_HUMAN;H12_HUMAN;H1T_HUMAN;H11_HUMAN	1	180.843	2.80843	PMA	Mock	#NUM!	#NUM!	#NUM!
PMA / Mock	P16401_S107_M1_3	P10412;P16401;P16402;P16403;P22492;Q02539	Phospho (STY)	1.48976	1.48976	0.000714343	0.00038837	14	P10412;P16401;P16402;P16403;P22492;Q02539	H1-4;H1-5;H1-3;H1-2;H1-6;H1-1	Histone H1.4;Histone H1.5;Histone H1.3;Histone H1.2;Histone H1t;Histone H1.1	H14_HUMAN;H15_HUMAN;H13_HUMAN;H12_HUMAN;H1T_HUMAN;H11_HUMAN	1	180.843	2.80843	PMA	Mock	#NUM!	#NUM!	#NUM!
PMA / Mock	P16402_S105_M1_3	P10412;P16401;P16402;P16403;P22492;Q02539	Phospho (STY)	1.48976	1.48976	0.000714343	0.00038837	14	P10412;P16401;P16402;P16403;P22492;Q02539	H1-4;H1-5;H1-3;H1-2;H1-6;H1-1	Histone H1.4;Histone H1.5;Histone H1.3;Histone H1.2;Histone H1t;Histone H1.1	H14_HUMAN;H15_HUMAN;H13_HUMAN;H12_HUMAN;H1T_HUMAN;H11_HUMAN	1	180.843	2.80843	PMA	Mock	#NUM!	#NUM!	#NUM!
PMA / Mock	P16403_S104_M1_3	P10412;P16401;P16402;P16403;P22492;Q02539	Phospho (STY)	1.48976	1.48976	0.000714343	0.00038837	14	P10412;P16401;P16402;P16403;P22492;Q02539	H1-4;H1-5;H1-3;H1-2;H1-6;H1-1	Histone H1.4;Histone H1.5;Histone H1.3;Histone H1.2;Histone H1t;Histone H1.1	H14_HUMAN;H15_HUMAN;H13_HUMAN;H12_HUMAN;H1T_HUMAN;H11_HUMAN	1	180.843	2.80843	PMA	Mock	#NUM!	#NUM!	#NUM!
PMA / Mock	P22492_S108_M1_3	P10412;P16401;P16402;P16403;P22492;Q02539	Phospho (STY)	1.48976	1.48976	0.000714343	0.00038837	14	P10412;P16401;P16402;P16403;P22492;Q02539	H1-4;H1-5;H1-3;H1-2;H1-6;H1-1	Histone H1.4;Histone H1.5;Histone H1.3;Histone H1.2;Histone H1t;Histone H1.1	H14_HUMAN;H15_HUMAN;H13_HUMAN;H12_HUMAN;H1T_HUMAN;H11_HUMAN	1	180.843	2.80843	PMA	Mock	#NUM!	#NUM!	#NUM!
PMA / Mock	Q02539_S107_M1_3	P10412;P16401;P16402;P16403;P22492;Q02539	Phospho (STY)	1.48976	1.48976	0.000714343	0.00038837	14	P10412;P16401;P16402;P16403;P22492;Q02539	H1-4;H1-5;H1-3;H1-2;H1-6;H1-1	Histone H1.4;Histone H1.5;Histone H1.3;Histone H1.2;Histone H1t;Histone H1.1	H14_HUMAN;H15_HUMAN;H13_HUMAN;H12_HUMAN;H1T_HUMAN;H11_HUMAN	1	180.843	2.80843	PMA	Mock	#NUM!	#NUM!	#NUM!
SAHA / Mock	Q13263_Y449_M1_3	Q13263	Phospho (STY)	1.13401	1.13401	0.000714645	0.000388526	8	Q13263	TRIM28	Transcription intermediary factor 1-beta	TIF1B_HUMAN	28	119.468	2.19468	SAHA	Mock	#NUM!	#NUM!	#NUM!
SAHA / Mock	P13693_M74_M1_2	P13693	Oxidation (M)	1.65887	1.65887	0.000714731	0.000388566	16	P13693	TPT1	Translationally-controlled tumor protein	TCTP_HUMAN	5	215.769	3.15769	SAHA	Mock	#NUM!	#NUM!	#NUM!
Prostratin / SAHA	O94913_S494_M2_3	O94913	Phospho (STY)	0.672364	0.672364	0.000714966	0.000388686	16	O94913	PCF11	Pre-mRNA cleavage complex 2 protein Pcf11	PCF11_HUMAN	33	59.3683	1.59368	Prostratin	SAHA	#NUM!	#NUM!	#NUM!
Prostratin / Mock	Q9H0D6_T439_M1_3	Q9H0D6	Phospho (STY)	-0.896027	0.896027	0.000715028	0.000388712	12	Q9H0D6	XRN2	5'-3' exoribonuclease 2	XRN2_HUMAN	13	-46.2636	0.537364	Prostratin	Mock	#NUM!	#NUM!	#NUM!
SAHA / Mock	Q9UJV9_S66_M1_3	Q9UJV9	Phospho (STY)	-1.10588	1.10588	0.000715147	0.00038877	10	Q9UJV9	DDX41	Probable ATP-dependent RNA helicase DDX41	DDX41_HUMAN	10	-53.538	0.46462	SAHA	Mock	#NUM!	#NUM!	#NUM!
PMA / Mock	P78346_S251_M1_3	P78346	Phospho (STY)	3.7359	3.7359	0.000715177	0.000388778	12	P78346	RPP30	Ribonuclease P protein subunit p30	RPP30_HUMAN	4	1232.34	13.3234	PMA	Mock	#NUM!	#NUM!	#NUM!
PMA / Mock	Q9UKX7_S296_M1_3	Q9UKX7	Phospho (STY)	-1.4756	1.4756	0.000715292	0.000388833	14	Q9UKX7	NUP50	Nuclear pore complex protein Nup50	NUP50_HUMAN	18	-64.0415	0.359585	PMA	Mock	#NUM!	#NUM!	#NUM!
Prostratin / SAHA	O94913_S511_M2_3	O94913	Phospho (STY)	5.12428	5.12428	0.00071563	0.00038899	16	O94913	PCF11	Pre-mRNA cleavage complex 2 protein Pcf11	PCF11_HUMAN	33	3387.89	34.8789	Prostratin	SAHA	#NUM!	#NUM!	#NUM!
Prostratin / SAHA	O94913_S509_M2_3	O94913	Phospho (STY)	5.12428	5.12428	0.00071563	0.00038899	16	O94913	PCF11	Pre-mRNA cleavage complex 2 protein Pcf11	PCF11_HUMAN	33	3387.89	34.8789	Prostratin	SAHA	#NUM!	#NUM!	#NUM!
Prostratin / PMA	P78559_T616_M2_3	P78559	Phospho (STY)	0.132857	0.132857	0.000715636	0.00038899	14	P78559	MAP1A	Microtubule-associated protein 1A	MAP1A_HUMAN	95	9.64631	1.09646	Prostratin	PMA	#NUM!	#NUM!	#NUM!
Prostratin / PMA	P78559_S612_M2_3	P78559	Phospho (STY)	0.132857	0.132857	0.000715636	0.00038899	14	P78559	MAP1A	Microtubule-associated protein 1A	MAP1A_HUMAN	95	9.64631	1.09646	Prostratin	PMA	#NUM!	#NUM!	#NUM!
SAHA / PMA	Q8IYB3_T846_M1_3	Q8IYB3	Phospho (STY)	1.31731	1.31731	0.000715682	0.000389007	14	Q8IYB3	SRRM1	Serine/arginine repetitive matrix protein 1	SRRM1_HUMAN	94	149.201	2.49201	SAHA	PMA	#NUM!	#NUM!	#NUM!
SAHA / Mock	P18858_S98_M2_3	P18858	Phospho (STY)	-1.95524	1.95524	0.000715748	0.000389015	10	P18858	LIG1	DNA ligase 1	DNLI1_HUMAN	30	-74.2123	0.257877	SAHA	Mock	#NUM!	#NUM!	#NUM!
SAHA / Mock	P18858_T97_M2_3	P18858	Phospho (STY)	-1.95524	1.95524	0.000715748	0.000389015	10	P18858	LIG1	DNA ligase 1	DNLI1_HUMAN	30	-74.2123	0.257877	SAHA	Mock	#NUM!	#NUM!	#NUM!
Prostratin / Mock	Q6ZN18_S27_M3_3	Q6ZN18	Phospho (STY)	-3.54895	3.54895	0.000715765	0.000389015	12	Q6ZN18	AEBP2	Zinc finger protein AEBP2	AEBP2_HUMAN	8	-91.4561	0.0854394	Prostratin	Mock	#NUM!	#NUM!	#NUM!
Prostratin / Mock	Q6ZN18_S24_M3_3	Q6ZN18	Phospho (STY)	-3.54895	3.54895	0.000715765	0.000389015	12	Q6ZN18	AEBP2	Zinc finger protein AEBP2	AEBP2_HUMAN	8	-91.4561	0.0854394	Prostratin	Mock	#NUM!	#NUM!	#NUM!
Prostratin / Mock	Q6ZN18_S18_M3_3	Q6ZN18	Phospho (STY)	-3.54895	3.54895	0.000715765	0.000389015	12	Q6ZN18	AEBP2	Zinc finger protein AEBP2	AEBP2_HUMAN	8	-91.4561	0.0854394	Prostratin	Mock	#NUM!	#NUM!	#NUM!
Prostratin / Mock	O75369_C2057_M1_0	O75369	Carbamidomethyl (C)	-0.495399	0.495399	0.000715801	0.000389027	16	O75369	FLNB	Filamin-B	FLNB_HUMAN	76	-29.0635	0.709365	Prostratin	Mock	#NUM!	#NUM!	#NUM!
Prostratin / Mock	O75533_S488_M1_3	O75533	Phospho (STY)	-0.130847	0.130847	0.000715971	0.000389112	16	O75533	SF3B1	Splicing factor 3B subunit 1	SF3B1_HUMAN	45	-8.6705	0.913295	Prostratin	Mock	#NUM!	#NUM!	#NUM!
SAHA / PMA	P12004_C135_M1_0	P12004	Carbamidomethyl (C)	0.826167	0.826167	0.000716184	0.00038922	14	P12004	PCNA	Proliferating cell nuclear antigen	PCNA_HUMAN	11	77.2968	1.77297	SAHA	PMA	#NUM!	#NUM!	#NUM!
PMA / Mock	P85037_C254_M1_0	P85037	Carbamidomethyl (C)	-1.56475	1.56475	0.000716282	0.000389265	10	P85037	FOXK1	Forkhead box protein K1	FOXK1_HUMAN	16	-66.1964	0.338036	PMA	Mock	#NUM!	#NUM!	#NUM!
SAHA / PMA	Q12959_S575_M1_3	Q12959	Phospho (STY)	0.577643	0.577643	0.000716643	0.000389446	14	Q12959	DLG1	Disks large homolog 1	DLG1_HUMAN	12	49.2409	1.49241	SAHA	PMA	#NUM!	#NUM!	#NUM!
SAHA / Mock	O94967_S374_M1_3	O94967	Phospho (STY)	1.87946	1.87946	0.000716636	0.000389446	10	O94967	WDR47	WD repeat-containing protein 47	WDR47_HUMAN	15	267.938	3.67938	SAHA	Mock	#NUM!	#NUM!	#NUM!
SAHA / PMA	Q9BQF6_C146_M1_0	Q9BQF6	Carbamidomethyl (C)	-1.41497	1.41497	0.000716669	0.000389453	14	Q9BQF6	SENP7	Sentrin-specific protease 7	SENP7_HUMAN	15	-62.4983	0.375017	SAHA	PMA	#NUM!	#NUM!	#NUM!
SAHA / PMA	Q9P2J9_S461_M1_3	Q9P2J9	Phospho (STY)	2.16247	2.16247	0.000716703	0.000389464	12	Q9P2J9	PDP2	[Pyruvate dehydrogenase [acetyl-transferring]]-phosphatase 2, mitochondrial	PDP2_HUMAN	3	347.68	4.4768	SAHA	PMA	#NUM!	#NUM!	#NUM!
Prostratin / Mock	Q01082_M1338_M1_2	Q01082	Oxidation (M)	0.50265	0.50265	0.000716764	0.00038949	16	Q01082	SPTBN1	Spectrin beta chain, non-erythrocytic 1	SPTB2_HUMAN	87	41.6814	1.41681	Prostratin	Mock	#NUM!	#NUM!	#NUM!
PMA / Mock	Q14126_S782_M1_3	Q14126	Phospho (STY)	-1.10829	1.10829	0.000716821	0.000389513	14	Q14126	DSG2	Desmoglein-2	DSG2_HUMAN	10	-53.6157	0.463843	PMA	Mock	#NUM!	#NUM!	#NUM!
Prostratin / Mock	Q9Y520_M776_M1_2	Q9Y520	Oxidation (M)	-0.726068	0.726068	0.000717	0.000389603	16	Q9Y520	PRRC2C	Protein PRRC2C	PRC2C_HUMAN	52	-39.5451	0.604549	Prostratin	Mock	#NUM!	#NUM!	#NUM!
Prostratin / Mock	Q5VTB9_S390_M1_3	Q5VTB9	Phospho (STY)	-0.55393	0.55393	0.000717103	0.000389651	12	Q5VTB9	RNF220	E3 ubiquitin-protein ligase RNF220	RN220_HUMAN	5	-31.8838	0.681162	Prostratin	Mock	#NUM!	#NUM!	#NUM!
SAHA / Mock	P39656_C145_M1_0	P39656	Carbamidomethyl (C)	0.358961	0.358961	0.000717149	0.000389669	16	P39656	DDOST	Dolichyl-diphosphooligosaccharide--protein glycosyltransferase 48 kDa subunit	OST48_HUMAN	4	28.2502	1.2825	SAHA	Mock	#NUM!	#NUM!	#NUM!
Prostratin / Mock	P23771_S115_M1_3	P23771	Phospho (STY)	1.78701	1.78701	0.000717254	0.000389718	10	P23771	GATA3	Trans-acting T-cell-specific transcription factor GATA-3	GATA3_HUMAN	3	245.1	3.451	Prostratin	Mock	#NUM!	#NUM!	#NUM!
SAHA / PMA	Q7L4I2_C382_M1_0	Q7L4I2	Carbamidomethyl (C)	0.589427	0.589427	0.00071769	0.000389948	14	Q7L4I2	RSRC2	Arginine/serine-rich coiled-coil protein 2	RSRC2_HUMAN	13	50.4649	1.50465	SAHA	PMA	#NUM!	#NUM!	#NUM!
SAHA / PMA	P61224_S11_M1_3	P61224;P62834	Phospho (STY)	0.65607	0.65607	0.000717726	0.000389952	14	P61224;P62834	RAP1B;RAP1A	Ras-related protein Rap-1b;Ras-related protein Rap-1A	RAP1B_HUMAN;RAP1A_HUMAN	1	57.5785	1.57578	SAHA	PMA	#NUM!	#NUM!	#NUM!
SAHA / PMA	P62834_S11_M1_3	P61224;P62834	Phospho (STY)	0.65607	0.65607	0.000717726	0.000389952	14	P61224;P62834	RAP1B;RAP1A	Ras-related protein Rap-1b;Ras-related protein Rap-1A	RAP1B_HUMAN;RAP1A_HUMAN	1	57.5785	1.57578	SAHA	PMA	#NUM!	#NUM!	#NUM!
Prostratin / SAHA	P41236_C86_M1_0	P41236	Carbamidomethyl (C)	-0.644848	0.644848	0.000717948	0.000390065	16	P41236	PPP1R2	Protein phosphatase inhibitor 2	IPP2_HUMAN	1	-36.044	0.63956	Prostratin	SAHA	#NUM!	#NUM!	#NUM!
SAHA / Mock	Q9Y3C5_S14_M1_3	Q9Y3C5	Phospho (STY)	1.39988	1.39988	0.000718038	0.000390107	12	Q9Y3C5	RNF11	RING finger protein 11	RNF11_HUMAN	2	163.88	2.6388	SAHA	Mock	#NUM!	#NUM!	#NUM!
Prostratin / Mock	P38919_T163_M1_3	P38919	Phospho (STY)	0.321114	0.321114	0.000718102	0.000390134	16	P38919	EIF4A3	Eukaryotic initiation factor 4A-III	IF4A3_HUMAN	16	24.9295	1.24929	Prostratin	Mock	#NUM!	#NUM!	#NUM!
SAHA / PMA	Q7Z2K8_C778_M1_0	Q7Z2K8	Carbamidomethyl (C)	0.613203	0.613203	0.000718176	0.000390159	14	Q7Z2K8	GPRIN1	G protein-regulated inducer of neurite outgrowth 1	GRIN1_HUMAN	18	52.9652	1.52965	SAHA	PMA	#NUM!	#NUM!	#NUM!
SAHA / PMA	Q7Z2K8_S776_M1_3	Q7Z2K8	Phospho (STY)	0.613203	0.613203	0.000718176	0.000390159	14	Q7Z2K8	GPRIN1	G protein-regulated inducer of neurite outgrowth 1	GRIN1_HUMAN	18	52.9652	1.52965	SAHA	PMA	#NUM!	#NUM!	#NUM!
SAHA / PMA	Q01469_C47_M2_0	Q01469	Carbamidomethyl (C)	-0.469308	0.469308	0.000718207	0.00039016	14	Q01469	FABP5	Fatty acid-binding protein 5	FABP5_HUMAN	7	-27.7689	0.722311	SAHA	PMA	#NUM!	#NUM!	#NUM!
SAHA / PMA	Q01469_C43_M2_0	Q01469	Carbamidomethyl (C)	-0.469308	0.469308	0.000718207	0.00039016	14	Q01469	FABP5	Fatty acid-binding protein 5	FABP5_HUMAN	7	-27.7689	0.722311	SAHA	PMA	#NUM!	#NUM!	#NUM!
Prostratin / Mock	Q9HAZ1_C149_M1_0	Q9HAZ1	Carbamidomethyl (C)	-0.426217	0.426217	0.000718387	0.000390243	16	Q9HAZ1	CLK4	Dual specificity protein kinase CLK4	CLK4_HUMAN	2	-25.5789	0.744211	Prostratin	Mock	#NUM!	#NUM!	#NUM!
Prostratin / Mock	Q9HAZ1_S138_M1_3	Q9HAZ1	Phospho (STY)	-0.426217	0.426217	0.000718387	0.000390243	16	Q9HAZ1	CLK4	Dual specificity protein kinase CLK4	CLK4_HUMAN	2	-25.5789	0.744211	Prostratin	Mock	#NUM!	#NUM!	#NUM!
SAHA / PMA	Q9UIS9_C525_M1_0	Q9UIS9	Carbamidomethyl (C)	1.25289	1.25289	0.000718656	0.000390382	14	Q9UIS9	MBD1	Methyl-CpG-binding domain protein 1	MBD1_HUMAN	9	138.319	2.38319	SAHA	PMA	#NUM!	#NUM!	#NUM!
SAHA / PMA	P35579_M589_M1_2	P35579	Oxidation (M)	1.12766	1.12766	0.000719037	0.000390565	14	P35579	MYH9	Myosin-9	MYH9_HUMAN	81	118.505	2.18505	SAHA	PMA	#NUM!	#NUM!	#NUM!
Prostratin / Mock	Q5THK1_T932_M2_3	Q5THK1	Phospho (STY)	0.597899	0.597899	0.000719062	0.000390565	12	Q5THK1	PRR14L	Protein PRR14L	PR14L_HUMAN	20	51.351	1.51351	Prostratin	Mock	#NUM!	#NUM!	#NUM!
Prostratin / Mock	Q5THK1_Y919_M2_3	Q5THK1	Phospho (STY)	0.597899	0.597899	0.000719062	0.000390565	12	Q5THK1	PRR14L	Protein PRR14L	PR14L_HUMAN	20	51.351	1.51351	Prostratin	Mock	#NUM!	#NUM!	#NUM!
Prostratin / Mock	Q5THK1_C917_M1_0	Q5THK1	Carbamidomethyl (C)	0.597899	0.597899	0.000719062	0.000390565	12	Q5THK1	PRR14L	Protein PRR14L	PR14L_HUMAN	20	51.351	1.51351	Prostratin	Mock	#NUM!	#NUM!	#NUM!
SAHA / PMA	P22314_S810_M1_3	P22314	Phospho (STY)	0.639838	0.639838	0.00071906	0.000390565	14	P22314	UBA1	Ubiquitin-like modifier-activating enzyme 1	UBA1_HUMAN	40	55.8154	1.55815	SAHA	PMA	#NUM!	#NUM!	#NUM!
SAHA / Mock	Q8IZP0_S216_M1_3	Q8IZP0	Phospho (STY)	1.35328	1.35328	0.000719095	0.000390575	8	Q8IZP0	ABI1	Abl interactor 1	ABI1_HUMAN	11	155.492	2.55492	SAHA	Mock	#NUM!	#NUM!	#NUM!
Prostratin / SAHA	Q5T5Y3_S1372_M1_3	Q5T5Y3	Phospho (STY)	2.44372	2.44372	0.000719123	0.000390582	16	Q5T5Y3	CAMSAP1	Calmodulin-regulated spectrin-associated protein 1	CAMP1_HUMAN	27	444.041	5.44041	Prostratin	SAHA	#NUM!	#NUM!	#NUM!
SAHA / PMA	O95251_S111_M1_3	O95251	Phospho (STY)	0.323138	0.323138	0.000719236	0.000390632	14	O95251	KAT7	Histone acetyltransferase KAT7	KAT7_HUMAN	16	25.1049	1.25105	SAHA	PMA	#NUM!	#NUM!	#NUM!
Prostratin / SAHA	Q9HB20_Y243_M1_3	Q9HB20	Phospho (STY)	1.71381	1.71381	0.000719242	0.000390632	10	Q9HB20	PLEKHA3	Pleckstrin homology domain-containing family A member 3	PKHA3_HUMAN	4	228.027	3.28027	Prostratin	SAHA	#NUM!	#NUM!	#NUM!
Prostratin / Mock	Q15653_C240_M1_0	Q15653	Carbamidomethyl (C)	1.17134	1.17134	0.000719273	0.000390641	14	Q15653	NFKBIB	NF-kappa-B inhibitor beta	IKBB_HUMAN	6	125.221	2.25221	Prostratin	Mock	#NUM!	#NUM!	#NUM!
SAHA / Mock	Q02880_S1424_M1_3	Q02880	Phospho (STY)	0.52262	0.52262	0.000719548	0.000390783	16	Q02880	TOP2B	DNA topoisomerase 2-beta	TOP2B_HUMAN	37	43.6562	1.43656	SAHA	Mock	#NUM!	#NUM!	#NUM!
SAHA / Mock	P42858_C664_M1_0	P42858	Carbamidomethyl (C)	1.44865	1.44865	0.000719581	0.000390793	12	P42858	HTT	Huntingtin	HD_HUMAN	19	172.953	2.72953	SAHA	Mock	#NUM!	#NUM!	#NUM!
PMA / Mock	Q86W92_M43_M1_2	Q86W92	Oxidation (M)	-1.23273	1.23273	0.000719661	0.000390829	10	Q86W92	PPFIBP1	Liprin-beta-1	LIPB1_HUMAN	21	-57.449	0.42551	PMA	Mock	#NUM!	#NUM!	#NUM!
Prostratin / SAHA	P23497_C238_M1_0	P23497	Carbamidomethyl (C)	0.586862	0.586862	0.000719737	0.000390863	16	P23497	SP100	Nuclear autoantigen Sp-100	SP100_HUMAN	14	50.1977	1.50198	Prostratin	SAHA	#NUM!	#NUM!	#NUM!
Prostratin / Mock	Q96RK0_S1405_M1_3	Q96RK0	Phospho (STY)	0.230213	0.230213	0.00071997	0.000390982	16	Q96RK0	CIC	Protein capicua homolog	CIC_HUMAN	52	17.3008	1.17301	Prostratin	Mock	#NUM!	#NUM!	#NUM!
SAHA / PMA	Q8NDT2_M108_M1_2	Q8NDT2	Oxidation (M)	-0.727717	0.727717	0.000720035	0.000391009	12	Q8NDT2	RBM15B	Putative RNA-binding protein 15B	RB15B_HUMAN	21	-39.6141	0.603859	SAHA	PMA	#NUM!	#NUM!	#NUM!
PMA / Mock	Q9H4L4_C184_M2_0	Q9H4L4	Carbamidomethyl (C)	-0.694287	0.694287	0.000720066	0.000391011	14	Q9H4L4	SENP3	Sentrin-specific protease 3	SENP3_HUMAN	13	-38.1985	0.618015	PMA	Mock	#NUM!	#NUM!	#NUM!
PMA / Mock	Q9H4L4_C183_M2_0	Q9H4L4	Carbamidomethyl (C)	-0.694287	0.694287	0.000720066	0.000391011	14	Q9H4L4	SENP3	Sentrin-specific protease 3	SENP3_HUMAN	13	-38.1985	0.618015	PMA	Mock	#NUM!	#NUM!	#NUM!
Prostratin / SAHA	Q9NWZ8_C132_M1_0	Q9NWZ8	Carbamidomethyl (C)	0.453385	0.453385	0.000720387	0.000391178	16	Q9NWZ8	GEMIN8	Gem-associated protein 8	GEMI8_HUMAN	4	36.9249	1.36925	Prostratin	SAHA	#NUM!	#NUM!	#NUM!
SAHA / Mock	P55145_C151_M1_0	P55145	Carbamidomethyl (C)	1.11189	1.11189	0.00072046	0.00039121	12	P55145	MANF	Mesencephalic astrocyte-derived neurotrophic factor	MANF_HUMAN	6	116.129	2.16129	SAHA	Mock	#NUM!	#NUM!	#NUM!
SAHA / Mock	O75821_S228_M1_3	O75821	Phospho (STY)	0.352376	0.352376	0.000720619	0.000391276	16	O75821	EIF3G	Eukaryotic translation initiation factor 3 subunit G	EIF3G_HUMAN	14	27.6661	1.27666	SAHA	Mock	#NUM!	#NUM!	#NUM!
Prostratin / SAHA	P16615_S663_M1_3	P16615	Phospho (STY)	-0.310092	0.310092	0.000720613	0.000391276	16	P16615	ATP2A2	Sarcoplasmic/endoplasmic reticulum calcium ATPase 2	AT2A2_HUMAN	12	-19.341	0.80659	Prostratin	SAHA	#NUM!	#NUM!	#NUM!
SAHA / PMA	Q9BV73_S2229_M1_3	Q9BV73	Phospho (STY)	-0.69705	0.69705	0.000720623	0.000391276	14	Q9BV73	CEP250	Centrosome-associated protein CEP250	CP250_HUMAN	16	-38.3168	0.616832	SAHA	PMA	#NUM!	#NUM!	#NUM!
SAHA / Mock	Q9H6S0_C25_M1_0	Q9H6S0	Carbamidomethyl (C)	1.56134	1.56134	0.000720658	0.000391279	16	Q9H6S0	YTHDC2	3'-5' RNA helicase YTHDC2	YTDC2_HUMAN	10	195.129	2.95129	SAHA	Mock	#NUM!	#NUM!	#NUM!
SAHA / Mock	Q9H6S0_S23_M1_3	Q9H6S0	Phospho (STY)	1.56134	1.56134	0.000720658	0.000391279	16	Q9H6S0	YTHDC2	3'-5' RNA helicase YTHDC2	YTDC2_HUMAN	10	195.129	2.95129	SAHA	Mock	#NUM!	#NUM!	#NUM!
SAHA / PMA	Q14004_T1058_M2_3	Q14004	Phospho (STY)	0.930799	0.930799	0.000720858	0.000391373	10	Q14004	CDK13	Cyclin-dependent kinase 13	CDK13_HUMAN	28	90.6332	1.90633	SAHA	PMA	#NUM!	#NUM!	#NUM!
SAHA / PMA	Q14004_T1056_M2_3	Q14004	Phospho (STY)	0.930799	0.930799	0.000720858	0.000391373	10	Q14004	CDK13	Cyclin-dependent kinase 13	CDK13_HUMAN	28	90.6332	1.90633	SAHA	PMA	#NUM!	#NUM!	#NUM!
SAHA / PMA	Q6PD74_S311_M2_3	Q6PD74	Phospho (STY)	-2.19627	2.19627	0.000721075	0.000391476	14	Q6PD74	AAGAB	Alpha- and gamma-adaptin-binding protein p34	AAGAB_HUMAN	4	-78.1799	0.218201	SAHA	PMA	#NUM!	#NUM!	#NUM!
SAHA / PMA	Q6PD74_S310_M2_3	Q6PD74	Phospho (STY)	-2.19627	2.19627	0.000721075	0.000391476	14	Q6PD74	AAGAB	Alpha- and gamma-adaptin-binding protein p34	AAGAB_HUMAN	4	-78.1799	0.218201	SAHA	PMA	#NUM!	#NUM!	#NUM!
Prostratin / Mock	Q9H2K8_S442_M1_3	Q9H2K8	Phospho (STY)	3.22701	3.22701	0.000721355	0.00039162	16	Q9H2K8	TAOK3	Serine/threonine-protein kinase TAO3	TAOK3_HUMAN	8	836.328	9.36328	Prostratin	Mock	#NUM!	#NUM!	#NUM!
Prostratin / SAHA	O43933_S1211_M1_3	O43933	Phospho (STY)	0.363705	0.363705	0.000721391	0.000391632	16	O43933	PEX1	Peroxisomal ATPase PEX1	PEX1_HUMAN	6	28.6726	1.28673	Prostratin	SAHA	#NUM!	#NUM!	#NUM!
Prostratin / Mock	Q9BT49_S162_M1_3	Q9BT49	Phospho (STY)	-1.32145	1.32145	0.000721476	0.000391655	10	Q9BT49	THAP7	THAP domain-containing protein 7	THAP7_HUMAN	3	-59.9867	0.400133	Prostratin	Mock	#NUM!	#NUM!	#NUM!
Prostratin / Mock	Q9BT49_C147_M1_0	Q9BT49	Carbamidomethyl (C)	-1.32145	1.32145	0.000721476	0.000391655	10	Q9BT49	THAP7	THAP domain-containing protein 7	THAP7_HUMAN	3	-59.9867	0.400133	Prostratin	Mock	#NUM!	#NUM!	#NUM!
Prostratin / SAHA	A7KAX9_S655_M1_3	A7KAX9	Phospho (STY)	0.734086	0.734086	0.000721453	0.000391655	12	A7KAX9	ARHGAP32	Rho GTPase-activating protein 32	RHG32_HUMAN	24	66.3344	1.66334	Prostratin	SAHA	#NUM!	#NUM!	#NUM!
SAHA / Mock	Q9UMZ2_S475_M2_3	Q9UMZ2	Phospho (STY)	1.0586	1.0586	0.000721831	0.000391833	12	Q9UMZ2	SYNRG	Synergin gamma	SYNRG_HUMAN	26	108.29	2.0829	SAHA	Mock	#NUM!	#NUM!	#NUM!
SAHA / Mock	Q9UMZ2_S473_M2_3	Q9UMZ2	Phospho (STY)	1.0586	1.0586	0.000721831	0.000391833	12	Q9UMZ2	SYNRG	Synergin gamma	SYNRG_HUMAN	26	108.29	2.0829	SAHA	Mock	#NUM!	#NUM!	#NUM!
SAHA / PMA	Q5UIP0_S1688_M1_3	Q5UIP0	Phospho (STY)	0.482771	0.482771	0.00072188	0.000391852	14	Q5UIP0	RIF1	Telomere-associated protein RIF1	RIF1_HUMAN	62	39.7425	1.39743	SAHA	PMA	#NUM!	#NUM!	#NUM!
SAHA / Mock	O75607_S158_M3_3	O75607	Phospho (STY)	-1.87361	1.87361	0.000721946	0.000391863	10	O75607	NPM3	Nucleoplasmin-3	NPM3_HUMAN	5	-72.711	0.27289	SAHA	Mock	#NUM!	#NUM!	#NUM!
SAHA / Mock	O75607_S151_M3_3	O75607	Phospho (STY)	-1.87361	1.87361	0.000721946	0.000391863	10	O75607	NPM3	Nucleoplasmin-3	NPM3_HUMAN	5	-72.711	0.27289	SAHA	Mock	#NUM!	#NUM!	#NUM!
SAHA / Mock	O75607_S147_M3_3	O75607	Phospho (STY)	-1.87361	1.87361	0.000721946	0.000391863	10	O75607	NPM3	Nucleoplasmin-3	NPM3_HUMAN	5	-72.711	0.27289	SAHA	Mock	#NUM!	#NUM!	#NUM!
SAHA / PMA	Q8WYP5_C1565_M1_0	Q8WYP5	Carbamidomethyl (C)	1.79941	1.79941	0.000721955	0.000391863	8	Q8WYP5	AHCTF1	Protein ELYS	ELYS_HUMAN	55	248.077	3.48077	SAHA	PMA	#NUM!	#NUM!	#NUM!
PMA / Mock	Q9HCS7_M830_M1_2	Q9HCS7	Oxidation (M)	-0.385927	0.385927	0.000721985	0.000391871	14	Q9HCS7	XAB2	Pre-mRNA-splicing factor SYF1	SYF1_HUMAN	10	-23.4713	0.765287	PMA	Mock	#NUM!	#NUM!	#NUM!
Prostratin / PMA	P06748_C21_M1_0	P06748	Carbamidomethyl (C)	-0.745898	0.745898	0.000722025	0.000391885	14	P06748	NPM1	Nucleophosmin	NPM_HUMAN	22	-40.3703	0.596297	Prostratin	PMA	#NUM!	#NUM!	#NUM!
SAHA / PMA	Q86YD1_S53_M1_3	Q86YD1	Phospho (STY)	1.38358	1.38358	0.000722096	0.000391917	14	Q86YD1	PTOV1	Prostate tumor-overexpressed gene 1 protein	PTOV1_HUMAN	5	160.915	2.60915	SAHA	PMA	#NUM!	#NUM!	#NUM!
Prostratin / Mock	Q9Y2W1_S622_M1_3	Q9Y2W1	Phospho (STY)	1.71872	1.71872	0.000722141	0.000391933	8	Q9Y2W1	THRAP3	Thyroid hormone receptor-associated protein 3	TR150_HUMAN	60	229.144	3.29144	Prostratin	Mock	#NUM!	#NUM!	#NUM!
PMA / Mock	P63261_M16_M1_2	P63261	Oxidation (M)	-0.503283	0.503283	0.000722394	0.000392063	14	P63261	ACTG1	Actin, cytoplasmic 2	ACTG_HUMAN	2	-29.45	0.7055	PMA	Mock	#NUM!	#NUM!	#NUM!
SAHA / PMA	Q8N163_T897_M1_3	Q8N163	Phospho (STY)	1.93579	1.93579	0.000722478	0.000392101	14	Q8N163	CCAR2	Cell cycle and apoptosis regulator protein 2	CCAR2_HUMAN	30	282.588	3.82588	SAHA	PMA	#NUM!	#NUM!	#NUM!
Prostratin / SAHA	P46777_M212_M1_2	P46777	Oxidation (M)	-0.971387	0.971387	0.000722508	0.000392109	14	P46777	RPL5	Large ribosomal subunit protein uL18	RL5_HUMAN	13	-48.9984	0.510016	Prostratin	SAHA	#NUM!	#NUM!	#NUM!
SAHA / PMA	Q9Y4E5_S601_M1_3	Q9Y4E5	Phospho (STY)	0.729881	0.729881	0.000722565	0.000392133	10	Q9Y4E5	ZNF451	E3 SUMO-protein ligase ZNF451	ZN451_HUMAN	7	65.8503	1.6585	SAHA	PMA	#NUM!	#NUM!	#NUM!
Prostratin / SAHA	Q8IXT5_S280_M2_3	Q8IXT5	Phospho (STY)	0.858439	0.858439	0.000723085	0.0003924	16	Q8IXT5	RBM12B	RNA-binding protein 12B	RB12B_HUMAN	29	81.3076	1.81308	Prostratin	SAHA	#NUM!	#NUM!	#NUM!
Prostratin / SAHA	Q8IXT5_S278_M2_3	Q8IXT5	Phospho (STY)	0.858439	0.858439	0.000723085	0.0003924	16	Q8IXT5	RBM12B	RNA-binding protein 12B	RB12B_HUMAN	29	81.3076	1.81308	Prostratin	SAHA	#NUM!	#NUM!	#NUM!
Prostratin / SAHA	O15446_S490_M1_3	O15446	Phospho (STY)	0.363463	0.363463	0.000723233	0.000392473	16	O15446	POLR1G	DNA-directed RNA polymerase I subunit RPA34	RPA34_HUMAN	20	28.651	1.28651	Prostratin	SAHA	#NUM!	#NUM!	#NUM!
SAHA / Mock	P10071_S445_M1_3	P10071	Phospho (STY)	-0.387503	0.387503	0.000723259	0.000392479	16	P10071	GLI3	Transcriptional activator GLI3	GLI3_HUMAN	2	-23.5548	0.764452	SAHA	Mock	#NUM!	#NUM!	#NUM!
Prostratin / PMA	Q7RTV0_C49_M2_0	Q7RTV0	Carbamidomethyl (C)	0.306646	0.306646	0.0007233	0.000392486	14	Q7RTV0	PHF5A	PHD finger-like domain-containing protein 5A	PHF5A_HUMAN	2	23.6829	1.23683	Prostratin	PMA	#NUM!	#NUM!	#NUM!
Prostratin / PMA	Q7RTV0_C46_M2_0	Q7RTV0	Carbamidomethyl (C)	0.306646	0.306646	0.0007233	0.000392486	14	Q7RTV0	PHF5A	PHD finger-like domain-containing protein 5A	PHF5A_HUMAN	2	23.6829	1.23683	Prostratin	PMA	#NUM!	#NUM!	#NUM!
Prostratin / SAHA	Q04726_T259_M1_3	Q04726	Phospho (STY)	0.480992	0.480992	0.00072381	0.000392745	16	Q04726	TLE3	Transducin-like enhancer protein 3	TLE3_HUMAN	14	39.5703	1.3957	Prostratin	SAHA	#NUM!	#NUM!	#NUM!
SAHA / Mock	Q15311_S93_M2_3	Q15311	Phospho (STY)	-0.661083	0.661083	0.00072382	0.000392745	14	Q15311	RALBP1	RalA-binding protein 1	RBP1_HUMAN	13	-36.7596	0.632404	SAHA	Mock	#NUM!	#NUM!	#NUM!
SAHA / Mock	Q15311_S92_M2_3	Q15311	Phospho (STY)	-0.661083	0.661083	0.00072382	0.000392745	14	Q15311	RALBP1	RalA-binding protein 1	RBP1_HUMAN	13	-36.7596	0.632404	SAHA	Mock	#NUM!	#NUM!	#NUM!
SAHA / Mock	Q9H0B6_S610_M1_3	Q9H0B6	Phospho (STY)	-0.267731	0.267731	0.000723839	0.000392748	14	Q9H0B6	KLC2	Kinesin light chain 2	KLC2_HUMAN	14	-16.9375	0.830625	SAHA	Mock	#NUM!	#NUM!	#NUM!
SAHA / PMA	Q13347_M140_M1_2	Q13347	Oxidation (M)	0.529093	0.529093	0.000724288	0.000392984	14	Q13347	EIF3I	Eukaryotic translation initiation factor 3 subunit I	EIF3I_HUMAN	11	44.3022	1.44302	SAHA	PMA	#NUM!	#NUM!	#NUM!
Prostratin / SAHA	Q9NZT2_S577_M1_3	Q9NZT2	Phospho (STY)	0.0749411	0.0749411	0.000725104	0.000393412	16	Q9NZT2	OGFR	Opioid growth factor receptor	OGFR_HUMAN	2	5.3318	1.05332	Prostratin	SAHA	#NUM!	#NUM!	#NUM!
Prostratin / SAHA	Q9NZT2_S637_M1_3	Q9NZT2	Phospho (STY)	0.0749411	0.0749411	0.000725104	0.000393412	16	Q9NZT2	OGFR	Opioid growth factor receptor	OGFR_HUMAN	2	5.3318	1.05332	Prostratin	SAHA	#NUM!	#NUM!	#NUM!
PMA / Mock	P30084_C111_M1_0	P30084	Carbamidomethyl (C)	-0.572132	0.572132	0.000725135	0.000393421	12	P30084	ECHS1	Enoyl-CoA hydratase, mitochondrial	ECHM_HUMAN	5	-32.7378	0.672622	PMA	Mock	#NUM!	#NUM!	#NUM!
Prostratin / PMA	Q12834_T59_M3_3	Q12834	Phospho (STY)	0.225295	0.225295	0.000725284	0.000393479	10	Q12834	CDC20	Cell division cycle protein 20 homolog	CDC20_HUMAN	11	16.9016	1.16902	Prostratin	PMA	#NUM!	#NUM!	#NUM!
Prostratin / PMA	Q12834_T55_M3_3	Q12834	Phospho (STY)	0.225295	0.225295	0.000725284	0.000393479	10	Q12834	CDC20	Cell division cycle protein 20 homolog	CDC20_HUMAN	11	16.9016	1.16902	Prostratin	PMA	#NUM!	#NUM!	#NUM!
Prostratin / PMA	Q12834_S51_M3_3	Q12834	Phospho (STY)	0.225295	0.225295	0.000725284	0.000393479	10	Q12834	CDC20	Cell division cycle protein 20 homolog	CDC20_HUMAN	11	16.9016	1.16902	Prostratin	PMA	#NUM!	#NUM!	#NUM!
Prostratin / PMA	Q9NW68_C99_M1_0	Q9NW68	Carbamidomethyl (C)	1.34711	1.34711	0.000725357	0.000393511	12	Q9NW68	BSDC1	BSD domain-containing protein 1	BSDC1_HUMAN	14	154.402	2.54402	Prostratin	PMA	#NUM!	#NUM!	#NUM!
Prostratin / PMA	Q9ULL5_C331_M1_0	Q9ULL5	Carbamidomethyl (C)	0.589871	0.589871	0.000725653	0.000393664	14	Q9ULL5	PRR12	Proline-rich protein 12	PRR12_HUMAN	23	50.5112	1.50511	Prostratin	PMA	#NUM!	#NUM!	#NUM!
SAHA / Mock	O95758_S58_M1_3	O95758	Phospho (STY)	0.472416	0.472416	0.000725827	0.000393751	8	O95758	PTBP3	Polypyrimidine tract-binding protein 3	PTBP3_HUMAN	2	38.7431	1.38743	SAHA	Mock	#NUM!	#NUM!	#NUM!
PMA / Mock	Q12834_M43_M1_2	Q12834	Oxidation (M)	-0.289569	0.289569	0.000725843	0.000393752	14	Q12834	CDC20	Cell division cycle protein 20 homolog	CDC20_HUMAN	11	-18.1853	0.818147	PMA	Mock	#NUM!	#NUM!	#NUM!
SAHA / PMA	Q01844_S282_M1_3	Q01844	Phospho (STY)	0.954243	0.954243	0.000725875	0.000393761	14	Q01844	EWSR1	RNA-binding protein EWS	EWS_HUMAN	6	93.7563	1.93756	SAHA	PMA	#NUM!	#NUM!	#NUM!
PMA / Mock	Q9UPN4_S78_M1_3	Q9UPN4	Phospho (STY)	-0.330699	0.330699	0.000725998	0.000393813	14	Q9UPN4	CEP131	Centrosomal protein of 131 kDa	CP131_HUMAN	26	-20.4849	0.795151	PMA	Mock	#NUM!	#NUM!	#NUM!
Prostratin / PMA	Q8WXE0_S471_M1_3	Q8WXE0	Phospho (STY)	-0.25642	0.25642	0.000725993	0.000393813	12	Q8WXE0	CASKIN2	Caskin-2	CSKI2_HUMAN	25	-16.2838	0.837162	Prostratin	PMA	#NUM!	#NUM!	#NUM!
SAHA / Mock	Q9BWH6_M58_M1_2	Q9BWH6	Oxidation (M)	0.911016	0.911016	0.000726116	0.000393869	16	Q9BWH6	RPAP1	RNA polymerase II-associated protein 1	RPAP1_HUMAN	11	88.0369	1.88037	SAHA	Mock	#NUM!	#NUM!	#NUM!
SAHA / PMA	Q9BWL3_Y223_M1_3	Q9BWL3	Phospho (STY)	1.25873	1.25873	0.000726252	0.000393936	12	Q9BWL3	C1orf43	Protein C1orf43	CA043_HUMAN	1	139.285	2.39285	SAHA	PMA	#NUM!	#NUM!	#NUM!
Prostratin / Mock	Q9UQ35_S954_M3_3	Q9UQ35	Phospho (STY)	-1.08516	1.08516	0.000726419	0.00039401	16	Q9UQ35	SRRM2	Serine/arginine repetitive matrix protein 2	SRRM2_HUMAN	208	-52.8659	0.471341	Prostratin	Mock	#NUM!	#NUM!	#NUM!
Prostratin / Mock	Q9UQ35_S952_M3_3	Q9UQ35	Phospho (STY)	-1.08516	1.08516	0.000726419	0.00039401	16	Q9UQ35	SRRM2	Serine/arginine repetitive matrix protein 2	SRRM2_HUMAN	208	-52.8659	0.471341	Prostratin	Mock	#NUM!	#NUM!	#NUM!
PMA / Mock	Q96FS4_S884_M1_3	Q96FS4	Phospho (STY)	-0.159827	0.159827	0.000726431	0.00039401	10	Q96FS4	SIPA1	Signal-induced proliferation-associated protein 1	SIPA1_HUMAN	11	-10.4868	0.895132	PMA	Mock	#NUM!	#NUM!	#NUM!
Prostratin / SAHA	Q9BVS4_C367_M3_0	Q9BVS4	Carbamidomethyl (C)	1.42481	1.42481	0.000726517	0.000394034	14	Q9BVS4	RIOK2	Serine/threonine-protein kinase RIO2	RIOK2_HUMAN	10	168.48	2.6848	Prostratin	SAHA	#NUM!	#NUM!	#NUM!
Prostratin / SAHA	Q9BVS4_C365_M3_0	Q9BVS4	Carbamidomethyl (C)	1.42481	1.42481	0.000726517	0.000394034	14	Q9BVS4	RIOK2	Serine/threonine-protein kinase RIO2	RIOK2_HUMAN	10	168.48	2.6848	Prostratin	SAHA	#NUM!	#NUM!	#NUM!
Prostratin / SAHA	Q9BVS4_C358_M3_0	Q9BVS4	Carbamidomethyl (C)	1.42481	1.42481	0.000726517	0.000394034	14	Q9BVS4	RIOK2	Serine/threonine-protein kinase RIO2	RIOK2_HUMAN	10	168.48	2.6848	Prostratin	SAHA	#NUM!	#NUM!	#NUM!
Prostratin / Mock	Q8N8E2_S99_M2_3	Q8N8E2	Phospho (STY)	0.503257	0.503257	0.000726555	0.000394038	16	Q8N8E2	ZNF513	Zinc finger protein 513	ZN513_HUMAN	7	41.741	1.41741	Prostratin	Mock	#NUM!	#NUM!	#NUM!
Prostratin / Mock	Q8N8E2_S96_M2_3	Q8N8E2	Phospho (STY)	0.503257	0.503257	0.000726555	0.000394038	16	Q8N8E2	ZNF513	Zinc finger protein 513	ZN513_HUMAN	7	41.741	1.41741	Prostratin	Mock	#NUM!	#NUM!	#NUM!
Prostratin / Mock	Q9UHD1_C5_M1_0	Q9UHD1	Carbamidomethyl (C)	-0.466131	0.466131	0.000726568	0.000394038	16	Q9UHD1	CHORDC1	Cysteine and histidine-rich domain-containing protein 1	CHRD1_HUMAN	17	-27.6097	0.723903	Prostratin	Mock	#NUM!	#NUM!	#NUM!
Prostratin / SAHA	O00257_S442_M1_3	O00257	Phospho (STY)	-1.15842	1.15842	0.000726612	0.000394054	10	O00257	CBX4	E3 SUMO-protein ligase CBX4	CBX4_HUMAN	12	-55.1998	0.448002	Prostratin	SAHA	#NUM!	#NUM!	#NUM!
Prostratin / PMA	P61224_C51_M1_0	P61224	Carbamidomethyl (C)	-1.45654	1.45654	0.00072667	0.000394078	14	P61224	RAP1B	Ras-related protein Rap-1b	RAP1B_HUMAN	1	-63.5635	0.364365	Prostratin	PMA	#NUM!	#NUM!	#NUM!
PMA / Mock	P50990_C430_M1_0	P50990	Carbamidomethyl (C)	-0.604656	0.604656	0.000726991	0.000394245	14	P50990	CCT8	T-complex protein 1 subunit theta	TCPQ_HUMAN	27	-34.2372	0.657628	PMA	Mock	#NUM!	#NUM!	#NUM!
Prostratin / SAHA	Q9UMN6_S2270_M1_3	Q9UMN6	Phospho (STY)	0.650228	0.650228	0.000727074	0.000394282	12	Q9UMN6	KMT2B	Histone-lysine N-methyltransferase 2B	KMT2B_HUMAN	28	56.9416	1.56942	Prostratin	SAHA	#NUM!	#NUM!	#NUM!
Prostratin / Mock	Q86VQ1_S223_M1_3	Q86VQ1	Phospho (STY)	-0.264616	0.264616	0.000727156	0.000394319	14	Q86VQ1	GLCCI1	Glucocorticoid-induced transcript 1 protein	GLCI1_HUMAN	16	-16.758	0.83242	Prostratin	Mock	#NUM!	#NUM!	#NUM!
Prostratin / SAHA	Q6NSJ2_T499_M1_3	Q6NSJ2	Phospho (STY)	-0.991455	0.991455	0.000727275	0.000394376	12	Q6NSJ2	PHLDB3	Pleckstrin homology-like domain family B member 3	PHLB3_HUMAN	7	-49.703	0.50297	Prostratin	SAHA	#NUM!	#NUM!	#NUM!
Prostratin / SAHA	Q9UHY1_S14_M1_3	Q9UHY1	Phospho (STY)	-0.936594	0.936594	0.000727325	0.000394396	10	Q9UHY1	NRBP1	Nuclear receptor-binding protein	NRBP_HUMAN	6	-47.7535	0.522465	Prostratin	SAHA	#NUM!	#NUM!	#NUM!
Prostratin / SAHA	Q8IY21_T1024_M2_3	Q8IY21	Phospho (STY)	1.26399	1.26399	0.000727903	0.000394698	8	Q8IY21	DDX60	Probable ATP-dependent RNA helicase DDX60	DDX60_HUMAN	1	140.158	2.40158	Prostratin	SAHA	#NUM!	#NUM!	#NUM!
PMA / Mock	Q9Y570_C238_M1_0	Q9Y570	Carbamidomethyl (C)	1.5453	1.5453	0.000727911	0.000394698	10	Q9Y570	PPME1	Protein phosphatase methylesterase 1	PPME1_HUMAN	7	191.865	2.91865	PMA	Mock	#NUM!	#NUM!	#NUM!
SAHA / Mock	P78559_S2252_M1_3	P78559	Phospho (STY)	1.374	1.374	0.000728021	0.00039475	14	P78559	MAP1A	Microtubule-associated protein 1A	MAP1A_HUMAN	95	159.187	2.59187	SAHA	Mock	#NUM!	#NUM!	#NUM!
Prostratin / SAHA	Q9H0W8_M61_M1_2	Q9H0W8	Oxidation (M)	1.70257	1.70257	0.000728056	0.000394762	12	Q9H0W8	SMG9	Nonsense-mediated mRNA decay factor SMG9	SMG9_HUMAN	8	225.48	3.2548	Prostratin	SAHA	#NUM!	#NUM!	#NUM!
Prostratin / Mock	P51991_S358_M1_3	P51991	Phospho (STY)	-0.227569	0.227569	0.000728382	0.000394916	16	P51991	HNRNPA3	Heterogeneous nuclear ribonucleoprotein A3	ROA3_HUMAN	20	-14.5927	0.854073	Prostratin	Mock	#NUM!	#NUM!	#NUM!
PMA / Mock	Q9HAZ1_C149_M1_0	Q9HAZ1	Carbamidomethyl (C)	-0.347538	0.347538	0.000728384	0.000394916	12	Q9HAZ1	CLK4	Dual specificity protein kinase CLK4	CLK4_HUMAN	2	-21.4076	0.785924	PMA	Mock	#NUM!	#NUM!	#NUM!
PMA / Mock	Q9HAZ1_S138_M1_3	Q9HAZ1	Phospho (STY)	-0.347538	0.347538	0.000728384	0.000394916	12	Q9HAZ1	CLK4	Dual specificity protein kinase CLK4	CLK4_HUMAN	2	-21.4076	0.785924	PMA	Mock	#NUM!	#NUM!	#NUM!
SAHA / PMA	P14921_S273_M1_3	P14921	Phospho (STY)	-1.90146	1.90146	0.000728445	0.000394942	8	P14921	ETS1	Protein C-ets-1	ETS1_HUMAN	6	-73.2328	0.267672	SAHA	PMA	#NUM!	#NUM!	#NUM!
SAHA / PMA	Q92621_T3_M1_3	Q92621	Phospho (STY)	-1.27278	1.27278	0.000728476	0.000394951	10	Q92621	NUP205	Nuclear pore complex protein Nup205	NU205_HUMAN	14	-58.6139	0.413861	SAHA	PMA	#NUM!	#NUM!	#NUM!
PMA / Mock	Q14181_S152_M2_3	Q14181	Phospho (STY)	-1.14103	1.14103	0.000728548	0.000394982	8	Q14181	POLA2	DNA polymerase alpha subunit B	DPOA2_HUMAN	6	-54.6564	0.453436	PMA	Mock	#NUM!	#NUM!	#NUM!
Prostratin / PMA	P20700_M281_M1_2	P20700	Oxidation (M)	-0.265223	0.265223	0.00072906	0.000395252	14	P20700	LMNB1	Lamin-B1	LMNB1_HUMAN	36	-16.793	0.83207	Prostratin	PMA	#NUM!	#NUM!	#NUM!
Prostratin / PMA	P13489_C248_M1_0	P13489	Carbamidomethyl (C)	-1.02362	1.02362	0.00072941	0.000395434	10	P13489	RNH1	Ribonuclease inhibitor	RINI_HUMAN	17	-50.812	0.49188	Prostratin	PMA	#NUM!	#NUM!	#NUM!
Prostratin / PMA	Q02880_S1441_M1_3	Q02880	Phospho (STY)	-0.479506	0.479506	0.000729442	0.000395441	14	Q02880	TOP2B	DNA topoisomerase 2-beta	TOP2B_HUMAN	37	-28.2777	0.717223	Prostratin	PMA	#NUM!	#NUM!	#NUM!
PMA / Mock	Q7Z5J4_C532_M1_0	Q7Z5J4	Carbamidomethyl (C)	-0.613564	0.613564	0.000729465	0.000395441	12	Q7Z5J4	RAI1	Retinoic acid-induced protein 1	RAI1_HUMAN	31	-34.642	0.65358	PMA	Mock	#NUM!	#NUM!	#NUM!
PMA / Mock	Q7Z5J4_S528_M1_3	Q7Z5J4	Phospho (STY)	-0.613564	0.613564	0.000729465	0.000395441	12	Q7Z5J4	RAI1	Retinoic acid-induced protein 1	RAI1_HUMAN	31	-34.642	0.65358	PMA	Mock	#NUM!	#NUM!	#NUM!
SAHA / Mock	Q14571_C2087_M1_0	Q14571	Carbamidomethyl (C)	1.3392	1.3392	0.000729644	0.00039553	16	Q14571	ITPR2	Inositol 1,4,5-trisphosphate-gated calcium channel ITPR2	ITPR2_HUMAN	9	153.012	2.53012	SAHA	Mock	#NUM!	#NUM!	#NUM!
SAHA / Mock	Q13586_S618_M1_3	Q13586	Phospho (STY)	-1.49616	1.49616	0.000729907	0.000395666	14	Q13586	STIM1	Stromal interaction molecule 1	STIM1_HUMAN	15	-64.5505	0.354495	SAHA	Mock	#NUM!	#NUM!	#NUM!
SAHA / Mock	P06748_M5_M3_2	P06748	Oxidation (M)	2.53736	2.53736	0.000730039	0.00039573	14	P06748	NPM1	Nucleophosmin	NPM_HUMAN	22	480.526	5.80526	SAHA	Mock	#NUM!	#NUM!	#NUM!
SAHA / Mock	O60841_S511_M1_3	O60841	Phospho (STY)	-0.33308	0.33308	0.000730563	0.000396006	16	O60841	EIF5B	Eukaryotic translation initiation factor 5B	IF2P_HUMAN	35	-20.616	0.79384	SAHA	Mock	#NUM!	#NUM!	#NUM!
Prostratin / Mock	O14576_S179_M1_3	O14576	Phospho (STY)	0.346249	0.346249	0.00073086	0.000396148	10	O14576	DYNC1I1	Cytoplasmic dynein 1 intermediate chain 1	DC1I1_HUMAN	3	27.1251	1.27125	Prostratin	Mock	#NUM!	#NUM!	#NUM!
Prostratin / Mock	Q15911_C1045_M3_0	Q15911	Carbamidomethyl (C)	-0.403972	0.403972	0.000730883	0.000396148	16	Q15911	ZFHX3	Zinc finger homeobox protein 3	ZFHX3_HUMAN	4	-24.4225	0.755775	Prostratin	Mock	#NUM!	#NUM!	#NUM!
Prostratin / Mock	Q15911_C1042_M3_0	Q15911	Carbamidomethyl (C)	-0.403972	0.403972	0.000730883	0.000396148	16	Q15911	ZFHX3	Zinc finger homeobox protein 3	ZFHX3_HUMAN	4	-24.4225	0.755775	Prostratin	Mock	#NUM!	#NUM!	#NUM!
Prostratin / Mock	Q15911_C1031_M3_0	Q15911	Carbamidomethyl (C)	-0.403972	0.403972	0.000730883	0.000396148	16	Q15911	ZFHX3	Zinc finger homeobox protein 3	ZFHX3_HUMAN	4	-24.4225	0.755775	Prostratin	Mock	#NUM!	#NUM!	#NUM!
PMA / Mock	Q13247_S316_M2_3	Q13247	Phospho (STY)	-0.200857	0.200857	0.000730979	0.000396185	14	Q13247	SRSF6	Serine/arginine-rich splicing factor 6	SRSF6_HUMAN	15	-12.9966	0.870034	PMA	Mock	#NUM!	#NUM!	#NUM!
PMA / Mock	Q13247_S314_M2_3	Q13247	Phospho (STY)	-0.200857	0.200857	0.000730979	0.000396185	14	Q13247	SRSF6	Serine/arginine-rich splicing factor 6	SRSF6_HUMAN	15	-12.9966	0.870034	PMA	Mock	#NUM!	#NUM!	#NUM!
SAHA / Mock	Q5W0B1_S592_M1_3	Q5W0B1	Phospho (STY)	1.48944	1.48944	0.000731409	0.000396411	16	Q5W0B1	OBI1	ORC ubiquitin ligase 1	OBI1_HUMAN	28	180.78	2.8078	SAHA	Mock	#NUM!	#NUM!	#NUM!
Prostratin / Mock	Q9Y5B6_S262_M1_3	Q9Y5B6	Phospho (STY)	-0.202968	0.202968	0.000731728	0.000396576	16	Q9Y5B6	PAXBP1	PAX3- and PAX7-binding protein 1	PAXB1_HUMAN	15	-13.1239	0.868761	Prostratin	Mock	#NUM!	#NUM!	#NUM!
Prostratin / SAHA	P29375_S1488_M1_3	P29375	Phospho (STY)	-0.366612	0.366612	0.000732159	0.000396802	16	P29375	KDM5A	Lysine-specific demethylase 5A	KDM5A_HUMAN	13	-22.4398	0.775602	Prostratin	SAHA	#NUM!	#NUM!	#NUM!
Prostratin / SAHA	Q9NYF8_S531_M1_3	Q9NYF8	Phospho (STY)	0.441742	0.441742	0.000732412	0.000396931	16	Q9NYF8	BCLAF1	Bcl-2-associated transcription factor 1	BCLF1_HUMAN	45	35.8243	1.35824	Prostratin	SAHA	#NUM!	#NUM!	#NUM!
Prostratin / PMA	Q13123_S536_M1_3	Q13123	Phospho (STY)	0.315154	0.315154	0.000732787	0.000397127	14	Q13123	IK	Protein Red	RED_HUMAN	10	24.4145	1.24414	Prostratin	PMA	#NUM!	#NUM!	#NUM!
SAHA / Mock	Q96S38_S596_M1_3	Q96S38	Phospho (STY)	2.26751	2.26751	0.00073292	0.000397191	14	Q96S38	RPS6KC1	Ribosomal protein S6 kinase delta-1	KS6C1_HUMAN	17	381.491	4.81491	SAHA	Mock	#NUM!	#NUM!	#NUM!
Prostratin / SAHA	Q96S15_T581_M1_3	Q96S15	Phospho (STY)	-1.01025	1.01025	0.00073301	0.000397232	16	Q96S15	WDR24	GATOR2 complex protein WDR24	WDR24_HUMAN	4	-50.354	0.49646	Prostratin	SAHA	#NUM!	#NUM!	#NUM!
SAHA / PMA	P13796_S406_M1_3	P13796	Phospho (STY)	-1.23016	1.23016	0.000733114	0.000397281	14	P13796	LCP1	Plastin-2	PLSL_HUMAN	32	-57.373	0.42627	SAHA	PMA	#NUM!	#NUM!	#NUM!
PMA / Mock	Q7Z2W4_S387_M1_3	Q7Z2W4	Phospho (STY)	2.17775	2.17775	0.000733291	0.000397369	12	Q7Z2W4	ZC3HAV1	Zinc finger CCCH-type antiviral protein 1	ZCCHV_HUMAN	28	352.448	4.52448	PMA	Mock	#NUM!	#NUM!	#NUM!
Prostratin / Mock	Q9H9A5_S521_M1_3	Q9H9A5	Phospho (STY)	0.778558	0.778558	0.000733955	0.000397721	8	Q9H9A5	CNOT10	CCR4-NOT transcription complex subunit 10	CNO10_HUMAN	5	71.5416	1.71542	Prostratin	Mock	#NUM!	#NUM!	#NUM!
SAHA / Mock	Q9P1Y5_S368_M1_3	Q9P1Y5	Phospho (STY)	1.74496	1.74496	0.000734445	0.000397972	12	Q9P1Y5	CAMSAP3	Calmodulin-regulated spectrin-associated protein 3	CAMP3_HUMAN	27	235.185	3.35185	SAHA	Mock	#NUM!	#NUM!	#NUM!
Prostratin / PMA	Q96T58_S2486_M2_3	Q96T58	Phospho (STY)	0.366669	0.366669	0.000734437	0.000397972	12	Q96T58	SPEN	Msx2-interacting protein	MINT_HUMAN	68	28.9372	1.28937	Prostratin	PMA	#NUM!	#NUM!	#NUM!
Prostratin / Mock	Q9Y3B9_S67_M1_3	Q9Y3B9	Phospho (STY)	0.46613	0.46613	0.000734559	0.000398026	10	Q9Y3B9	RRP15	RRP15-like protein	RRP15_HUMAN	17	38.1399	1.3814	Prostratin	Mock	#NUM!	#NUM!	#NUM!
Prostratin / SAHA	Q15022_M540_M1_2	Q15022	Oxidation (M)	0.672969	0.672969	0.000734813	0.000398152	16	Q15022	SUZ12	Polycomb protein SUZ12	SUZ12_HUMAN	15	59.4351	1.59435	Prostratin	SAHA	#NUM!	#NUM!	#NUM!
SAHA / Mock	Q8WVM7_T1108_M1_3	Q8WVM7	Phospho (STY)	2.20143	2.20143	0.00073482	0.000398152	10	Q8WVM7	STAG1	Cohesin subunit SA-1	STAG1_HUMAN	7	359.934	4.59934	SAHA	Mock	#NUM!	#NUM!	#NUM!
SAHA / Mock	Q6UB98_C638_M1_0	Q6UB98	Carbamidomethyl (C)	-0.377733	0.377733	0.00073487	0.000398171	12	Q6UB98	ANKRD12	Ankyrin repeat domain-containing protein 12	ANR12_HUMAN	25	-23.0354	0.769646	SAHA	Mock	#NUM!	#NUM!	#NUM!
Prostratin / SAHA	O14974_S668_M1_3	O14974	Phospho (STY)	-2.94802	2.94802	0.000735014	0.000398241	14	O14974	PPP1R12A	Protein phosphatase 1 regulatory subunit 12A	MYPT1_HUMAN	27	-87.0414	0.129586	Prostratin	SAHA	#NUM!	#NUM!	#NUM!
SAHA / PMA	P02795_M1_M1_2	P02795	Oxidation (M)	0.769129	0.769129	0.000735221	0.000398346	14	P02795	MT2A	Metallothionein-2	MT2_HUMAN	1	70.424	1.70424	SAHA	PMA	#NUM!	#NUM!	#NUM!
Prostratin / PMA	Q14202_S214_M1_3	Q14202	Phospho (STY)	-0.245796	0.245796	0.00073526	0.000398359	14	Q14202	ZMYM3	Zinc finger MYM-type protein 3	ZMYM3_HUMAN	11	-15.665	0.84335	Prostratin	PMA	#NUM!	#NUM!	#NUM!
Prostratin / SAHA	P05107_C575_M3_0	P05107	Carbamidomethyl (C)	1.11087	1.11087	0.000735373	0.000398398	16	P05107	ITGB2	Integrin beta-2	ITB2_HUMAN	13	115.975	2.15975	Prostratin	SAHA	#NUM!	#NUM!	#NUM!
Prostratin / SAHA	P05107_C573_M3_0	P05107	Carbamidomethyl (C)	1.11087	1.11087	0.000735373	0.000398398	16	P05107	ITGB2	Integrin beta-2	ITB2_HUMAN	13	115.975	2.15975	Prostratin	SAHA	#NUM!	#NUM!	#NUM!
Prostratin / SAHA	P05107_C564_M3_0	P05107	Carbamidomethyl (C)	1.11087	1.11087	0.000735373	0.000398398	16	P05107	ITGB2	Integrin beta-2	ITB2_HUMAN	13	115.975	2.15975	Prostratin	SAHA	#NUM!	#NUM!	#NUM!
Prostratin / PMA	Q9UEY8_S423_M1_3	Q9UEY8	Phospho (STY)	-0.588539	0.588539	0.000735457	0.000398435	12	Q9UEY8	ADD3	Gamma-adducin	ADDG_HUMAN	18	-33.4984	0.665016	Prostratin	PMA	#NUM!	#NUM!	#NUM!
Prostratin / Mock	O00629_M441_M1_2	O00629	Oxidation (M)	0.351781	0.351781	0.000735478	0.000398439	12	O00629	KPNA4	Importin subunit alpha-3	IMA3_HUMAN	5	27.6135	1.27614	Prostratin	Mock	#NUM!	#NUM!	#NUM!
Prostratin / Mock	O14639_S452_M1_3	O14639	Phospho (STY)	0.592898	0.592898	0.000735536	0.000398463	14	O14639	ABLIM1	Actin-binding LIM protein 1	ABLM1_HUMAN	16	50.8274	1.50827	Prostratin	Mock	#NUM!	#NUM!	#NUM!
Prostratin / Mock	Q14126_S782_M1_3	Q14126	Phospho (STY)	-1.19847	1.19847	0.000735695	0.000398541	16	Q14126	DSG2	Desmoglein-2	DSG2_HUMAN	10	-56.4263	0.435737	Prostratin	Mock	#NUM!	#NUM!	#NUM!
Prostratin / SAHA	P11388_C455_M1_0	P11388	Carbamidomethyl (C)	-0.979685	0.979685	0.000735912	0.000398651	16	P11388	TOP2A	DNA topoisomerase 2-alpha	TOP2A_HUMAN	40	-49.291	0.50709	Prostratin	SAHA	#NUM!	#NUM!	#NUM!
Prostratin / PMA	Q8NBZ0_S227_M1_3	Q8NBZ0	Phospho (STY)	-0.375231	0.375231	0.000735942	0.00039866	14	Q8NBZ0	INO80E	INO80 complex subunit E	IN80E_HUMAN	5	-22.9018	0.770982	Prostratin	PMA	#NUM!	#NUM!	#NUM!
Prostratin / Mock	O15541_S84_M2_3	O15541	Phospho (STY)	-0.513323	0.513323	0.000736071	0.000398714	16	O15541	RNF113A	E3 ubiquitin-protein ligase RNF113A	R113A_HUMAN	7	-29.9393	0.700607	Prostratin	Mock	#NUM!	#NUM!	#NUM!
SAHA / Mock	Q96KB5_C22_M1_0	Q96KB5	Carbamidomethyl (C)	2.52622	2.52622	0.000736065	0.000398714	16	Q96KB5	PBK	Lymphokine-activated killer T-cell-originated protein kinase	TOPK_HUMAN	10	476.062	5.76062	SAHA	Mock	#NUM!	#NUM!	#NUM!
Prostratin / PMA	P46013_S584_M2_3	P46013	Phospho (STY)	-0.0796528	0.0796528	0.000736184	0.00039876	14	P46013	MKI67	Proliferation marker protein Ki-67	KI67_HUMAN	126	-5.37146	0.946285	Prostratin	PMA	#NUM!	#NUM!	#NUM!
Prostratin / PMA	P46013_S579_M2_3	P46013	Phospho (STY)	-0.0796528	0.0796528	0.000736184	0.00039876	14	P46013	MKI67	Proliferation marker protein Ki-67	KI67_HUMAN	126	-5.37146	0.946285	Prostratin	PMA	#NUM!	#NUM!	#NUM!
PMA / Mock	Q96PK6_S215_M1_3	Q96PK6;Q9BQ04;Q9BWF3	Phospho (STY)	-1.38899	1.38899	0.000736245	0.00039877	14	Q96PK6;Q9BQ04;Q9BWF3	RBM14;RBM4B;RBM4	RNA-binding protein 14;RNA-binding protein 4B;RNA-binding protein 4	RBM14_HUMAN;RBM4B_HUMAN;RBM4_HUMAN	1	-61.8168	0.381832	PMA	Mock	#NUM!	#NUM!	#NUM!
PMA / Mock	Q9BQ04_S304_M1_3	Q96PK6;Q9BQ04;Q9BWF3	Phospho (STY)	-1.38899	1.38899	0.000736245	0.00039877	14	Q96PK6;Q9BQ04;Q9BWF3	RBM14;RBM4B;RBM4	RNA-binding protein 14;RNA-binding protein 4B;RNA-binding protein 4	RBM14_HUMAN;RBM4B_HUMAN;RBM4_HUMAN	1	-61.8168	0.381832	PMA	Mock	#NUM!	#NUM!	#NUM!
PMA / Mock	Q9BWF3_S309_M1_3	Q96PK6;Q9BQ04;Q9BWF3	Phospho (STY)	-1.38899	1.38899	0.000736245	0.00039877	14	Q96PK6;Q9BQ04;Q9BWF3	RBM14;RBM4B;RBM4	RNA-binding protein 14;RNA-binding protein 4B;RNA-binding protein 4	RBM14_HUMAN;RBM4B_HUMAN;RBM4_HUMAN	1	-61.8168	0.381832	PMA	Mock	#NUM!	#NUM!	#NUM!
Prostratin / Mock	O60336_S1263_M1_3	O60336	Phospho (STY)	0.236206	0.236206	0.000736324	0.000398805	14	O60336	MAPKBP1	Mitogen-activated protein kinase-binding protein 1	MABP1_HUMAN	10	17.7891	1.17789	Prostratin	Mock	#NUM!	#NUM!	#NUM!
SAHA / Mock	Q9HAP2_S9_M1_3	Q9HAP2	Phospho (STY)	1.18609	1.18609	0.000736419	0.000398848	16	Q9HAP2	MLXIP	MLX-interacting protein	MLXIP_HUMAN	7	127.536	2.27536	SAHA	Mock	#NUM!	#NUM!	#NUM!
SAHA / PMA	P05455_M80_M1_2	P05455	Oxidation (M)	0.633282	0.633282	0.000736463	0.000398865	12	P05455	SSB	Lupus La protein	LA_HUMAN	24	55.109	1.55109	SAHA	PMA	#NUM!	#NUM!	#NUM!
PMA / Mock	Q8N6N3_T38_M1_3	Q8N6N3	Phospho (STY)	-4.55393	4.55393	0.000736672	0.00039897	14	Q8N6N3	C1orf52	UPF0690 protein C1orf52	CA052_HUMAN	5	-95.7427	0.0425725	PMA	Mock	#NUM!	#NUM!	#NUM!
PMA / Mock	P17275_S259_M3_3	P17275	Phospho (STY)	1.97407	1.97407	0.000736943	0.000399086	14	P17275	JUNB	Transcription factor JunB	JUNB_HUMAN	3	292.875	3.92875	PMA	Mock	#NUM!	#NUM!	#NUM!
PMA / Mock	P17275_T255_M3_3	P17275	Phospho (STY)	1.97407	1.97407	0.000736943	0.000399086	14	P17275	JUNB	Transcription factor JunB	JUNB_HUMAN	3	292.875	3.92875	PMA	Mock	#NUM!	#NUM!	#NUM!
PMA / Mock	P17275_S251_M3_3	P17275	Phospho (STY)	1.97407	1.97407	0.000736943	0.000399086	14	P17275	JUNB	Transcription factor JunB	JUNB_HUMAN	3	292.875	3.92875	PMA	Mock	#NUM!	#NUM!	#NUM!
Prostratin / Mock	Q9Y2W1_S315_M2_3	Q9Y2W1	Phospho (STY)	0.369013	0.369013	0.000736922	0.000399086	16	Q9Y2W1	THRAP3	Thyroid hormone receptor-associated protein 3	TR150_HUMAN	60	29.1469	1.29147	Prostratin	Mock	#NUM!	#NUM!	#NUM!
SAHA / PMA	Q5VTL8_S5_M1_3	Q5VTL8	Phospho (STY)	0.416603	0.416603	0.000737094	0.000399152	14	Q5VTL8	PRPF38B	Pre-mRNA-splicing factor 38B	PR38B_HUMAN	8	33.4781	1.33478	SAHA	PMA	#NUM!	#NUM!	#NUM!
SAHA / PMA	Q92556_M345_M1_2	Q92556	Oxidation (M)	1.02576	1.02576	0.00073709	0.000399152	14	Q92556	ELMO1	Engulfment and cell motility protein 1	ELMO1_HUMAN	8	103.604	2.03604	SAHA	PMA	#NUM!	#NUM!	#NUM!
PMA / Mock	P63241_M79_M1_2	P63241;Q9GZV4;Q6IS14	Oxidation (M)	-0.439133	0.439133	0.000737194	0.000399164	14	P63241;Q9GZV4;Q6IS14	EIF5A;EIF5A2;EIF5AL1	Eukaryotic translation initiation factor 5A-1;Eukaryotic translation initiation factor 5A-2;Eukaryotic translation initiation factor 5A-1-like	IF5A1_HUMAN;IF5A2_HUMAN;IF5AL_HUMAN	4	-26.2422	0.737578	PMA	Mock	#NUM!	#NUM!	#NUM!
PMA / Mock	Q9GZV4_M79_M1_2	P63241;Q9GZV4;Q6IS14	Oxidation (M)	-0.439133	0.439133	0.000737194	0.000399164	14	P63241;Q9GZV4;Q6IS14	EIF5A;EIF5A2;EIF5AL1	Eukaryotic translation initiation factor 5A-1;Eukaryotic translation initiation factor 5A-2;Eukaryotic translation initiation factor 5A-1-like	IF5A1_HUMAN;IF5A2_HUMAN;IF5AL_HUMAN	4	-26.2422	0.737578	PMA	Mock	#NUM!	#NUM!	#NUM!
PMA / Mock	Q6IS14_M79_M1_2	P63241;Q9GZV4;Q6IS14	Oxidation (M)	-0.439133	0.439133	0.000737194	0.000399164	14	P63241;Q9GZV4;Q6IS14	EIF5A;EIF5A2;EIF5AL1	Eukaryotic translation initiation factor 5A-1;Eukaryotic translation initiation factor 5A-2;Eukaryotic translation initiation factor 5A-1-like	IF5A1_HUMAN;IF5A2_HUMAN;IF5AL_HUMAN	4	-26.2422	0.737578	PMA	Mock	#NUM!	#NUM!	#NUM!
PMA / Mock	Q7RTP6_S1371_M1_3	Q7RTP6	Phospho (STY)	-0.495797	0.495797	0.000737215	0.000399164	14	Q7RTP6	MICAL3	[F-actin]-monooxygenase MICAL3	MICA3_HUMAN	28	-29.083	0.70917	PMA	Mock	#NUM!	#NUM!	#NUM!
Prostratin / SAHA	Q8N108_S488_M1_3	Q8N108	Phospho (STY)	0.354992	0.354992	0.000737176	0.000399164	16	Q8N108	MIER1	Mesoderm induction early response protein 1	MIER1_HUMAN	14	27.8978	1.27898	Prostratin	SAHA	#NUM!	#NUM!	#NUM!
SAHA / PMA	Q96BY7_S1579_M2_3	Q96BY7	Phospho (STY)	-0.832466	0.832466	0.000737192	0.000399164	8	Q96BY7	ATG2B	Autophagy-related protein 2 homolog B	ATG2B_HUMAN	15	-43.8431	0.561569	SAHA	PMA	#NUM!	#NUM!	#NUM!
Prostratin / SAHA	Q9BQF6_C316_M1_0	Q9BQF6	Carbamidomethyl (C)	0.501064	0.501064	0.000737209	0.000399164	12	Q9BQF6	SENP7	Sentrin-specific protease 7	SENP7_HUMAN	15	41.5257	1.41526	Prostratin	SAHA	#NUM!	#NUM!	#NUM!
Prostratin / PMA	P14866_M567_M1_2	P14866	Oxidation (M)	0.339872	0.339872	0.000737407	0.000399259	14	P14866	HNRNPL	Heterogeneous nuclear ribonucleoprotein L	HNRPL_HUMAN	17	26.5644	1.26564	Prostratin	PMA	#NUM!	#NUM!	#NUM!
Prostratin / Mock	Q7Z460_S797_M1_3	Q7Z460	Phospho (STY)	-0.383478	0.383478	0.000737418	0.000399259	14	Q7Z460	CLASP1	CLIP-associating protein 1	CLAP1_HUMAN	24	-23.3413	0.766587	Prostratin	Mock	#NUM!	#NUM!	#NUM!
Prostratin / PMA	P78527_C1904_M1_0	P78527	Carbamidomethyl (C)	0.418907	0.418907	0.000737503	0.000399297	14	P78527	PRKDC	DNA-dependent protein kinase catalytic subunit	PRKDC_HUMAN	64	33.6914	1.33691	Prostratin	PMA	#NUM!	#NUM!	#NUM!
Prostratin / SAHA	Q00403_C37_M2_0	Q00403	Carbamidomethyl (C)	-0.588298	0.588298	0.000737546	0.000399305	16	Q00403	GTF2B	Transcription initiation factor IIB	TF2B_HUMAN	5	-33.4873	0.665127	Prostratin	SAHA	#NUM!	#NUM!	#NUM!
Prostratin / SAHA	Q00403_C34_M2_0	Q00403	Carbamidomethyl (C)	-0.588298	0.588298	0.000737546	0.000399305	16	Q00403	GTF2B	Transcription initiation factor IIB	TF2B_HUMAN	5	-33.4873	0.665127	Prostratin	SAHA	#NUM!	#NUM!	#NUM!
SAHA / PMA	Q9Y266_M198_M1_2	Q9Y266	Oxidation (M)	0.613011	0.613011	0.000737618	0.000399336	14	Q9Y266	NUDC	Nuclear migration protein nudC	NUDC_HUMAN	19	52.9448	1.52945	SAHA	PMA	#NUM!	#NUM!	#NUM!
SAHA / Mock	Q15811_T593_M1_3	Q15811	Phospho (STY)	-0.663286	0.663286	0.000737639	0.00039934	14	Q15811	ITSN1	Intersectin-1	ITSN1_HUMAN	10	-36.8562	0.631438	SAHA	Mock	#NUM!	#NUM!	#NUM!
Prostratin / SAHA	Q9UFC0_C483_M1_0	Q9UFC0	Carbamidomethyl (C)	1.36575	1.36575	0.000737813	0.000399426	14	Q9UFC0	LRWD1	Leucine-rich repeat and WD repeat-containing protein 1	LRWD1_HUMAN	9	157.71	2.5771	Prostratin	SAHA	#NUM!	#NUM!	#NUM!
SAHA / PMA	Q9UPQ4_S65_M1_3	Q9UPQ4	Phospho (STY)	0.276612	0.276612	0.000737856	0.000399441	14	Q9UPQ4	TRIM35	E3 ubiquitin-protein ligase TRIM35	TRI35_HUMAN	3	21.1347	1.21135	SAHA	PMA	#NUM!	#NUM!	#NUM!
SAHA / Mock	O75122_S952_M1_3	O75122	Phospho (STY)	0.884628	0.884628	0.000738104	0.000399545	16	O75122	CLASP2	CLIP-associating protein 2	CLAP2_HUMAN	39	84.6289	1.84629	SAHA	Mock	#NUM!	#NUM!	#NUM!
Prostratin / Mock	Q8IX21_S109_M1_3	Q8IX21	Phospho (STY)	-1.45586	1.45586	0.000738081	0.000399545	16	Q8IX21	SLF2	SMC5-SMC6 complex localization factor protein 2	SLF2_HUMAN	17	-63.5463	0.364537	Prostratin	Mock	#NUM!	#NUM!	#NUM!
Prostratin / Mock	Q9NW75_S117_M2_3	Q9NW75	Phospho (STY)	-0.366836	0.366836	0.000738101	0.000399545	16	Q9NW75	GPATCH2	G patch domain-containing protein 2	GPTC2_HUMAN	12	-22.4519	0.775481	Prostratin	Mock	#NUM!	#NUM!	#NUM!
Prostratin / Mock	Q9NW75_S115_M2_3	Q9NW75	Phospho (STY)	-0.366836	0.366836	0.000738101	0.000399545	16	Q9NW75	GPATCH2	G patch domain-containing protein 2	GPTC2_HUMAN	12	-22.4519	0.775481	Prostratin	Mock	#NUM!	#NUM!	#NUM!
SAHA / Mock	P23921_C790_M3_0	P23921	Carbamidomethyl (C)	0.877225	0.877225	0.000738469	0.000399709	10	P23921	RRM1	Ribonucleoside-diphosphate reductase large subunit	RIR1_HUMAN	10	83.6838	1.83684	SAHA	Mock	#NUM!	#NUM!	#NUM!
SAHA / Mock	P23921_C787_M3_0	P23921	Carbamidomethyl (C)	0.877225	0.877225	0.000738469	0.000399709	10	P23921	RRM1	Ribonucleoside-diphosphate reductase large subunit	RIR1_HUMAN	10	83.6838	1.83684	SAHA	Mock	#NUM!	#NUM!	#NUM!
SAHA / Mock	P23921_C779_M3_0	P23921	Carbamidomethyl (C)	0.877225	0.877225	0.000738469	0.000399709	10	P23921	RRM1	Ribonucleoside-diphosphate reductase large subunit	RIR1_HUMAN	10	83.6838	1.83684	SAHA	Mock	#NUM!	#NUM!	#NUM!
SAHA / Mock	Q9UNS1_S281_M1_3	Q9UNS1	Phospho (STY)	1.44829	1.44829	0.000738436	0.000399709	10	Q9UNS1	TIMELESS	Protein timeless homolog	TIM_HUMAN	19	172.885	2.72885	SAHA	Mock	#NUM!	#NUM!	#NUM!
SAHA / PMA	Q8TF68_C561_M1_0	Q8TF68	Carbamidomethyl (C)	0.514305	0.514305	0.000738478	0.000399709	14	Q8TF68	ZNF384	Zinc finger protein 384	ZN384_HUMAN	6	42.8306	1.42831	SAHA	PMA	#NUM!	#NUM!	#NUM!
Prostratin / PMA	P39687_S27_M1_3	P39687	Phospho (STY)	0.880581	0.880581	0.00073853	0.000399729	14	P39687	ANP32A	Acidic leucine-rich nuclear phosphoprotein 32 family member A	AN32A_HUMAN	7	84.1117	1.84112	Prostratin	PMA	#NUM!	#NUM!	#NUM!
SAHA / PMA	Q14671_T112_M1_3	Q14671	Phospho (STY)	-0.387871	0.387871	0.000738567	0.000399742	14	Q14671	PUM1	Pumilio homolog 1	PUM1_HUMAN	16	-23.5743	0.764257	SAHA	PMA	#NUM!	#NUM!	#NUM!
Prostratin / Mock	P09543_S9_M1_3	P09543	Phospho (STY)	-0.396989	0.396989	0.000738618	0.000399762	8	P09543	CNP	2',3'-cyclic-nucleotide 3'-phosphodiesterase	CN37_HUMAN	7	-24.0558	0.759442	Prostratin	Mock	#NUM!	#NUM!	#NUM!
Prostratin / Mock	Q15185_S151_M2_3	Q15185	Phospho (STY)	-1.30766	1.30766	0.000738897	0.000399897	16	Q15185	PTGES3	Prostaglandin E synthase 3	TEBP_HUMAN	10	-59.6023	0.403977	Prostratin	Mock	#NUM!	#NUM!	#NUM!
Prostratin / Mock	Q15185_S148_M2_3	Q15185	Phospho (STY)	-1.30766	1.30766	0.000738897	0.000399897	16	Q15185	PTGES3	Prostaglandin E synthase 3	TEBP_HUMAN	10	-59.6023	0.403977	Prostratin	Mock	#NUM!	#NUM!	#NUM!
SAHA / Mock	Q8IWT3_S1457_M1_3	Q8IWT3	Phospho (STY)	0.324719	0.324719	0.000738947	0.000399917	16	Q8IWT3	CUL9	Cullin-9	CUL9_HUMAN	8	25.242	1.25242	SAHA	Mock	#NUM!	#NUM!	#NUM!
Prostratin / PMA	P17844_S480_M1_3	P17844	Phospho (STY)	0.37283	0.37283	0.000739781	0.00040036	14	P17844	DDX5	Probable ATP-dependent RNA helicase DDX5	DDX5_HUMAN	25	29.489	1.29489	Prostratin	PMA	#NUM!	#NUM!	#NUM!
Prostratin / PMA	P23381_S467_M1_3	P23381	Phospho (STY)	-0.394547	0.394547	0.000739936	0.000400436	14	P23381	WARS1	Tryptophan--tRNA ligase, cytoplasmic	SYWC_HUMAN	6	-23.9272	0.760728	Prostratin	PMA	#NUM!	#NUM!	#NUM!
Prostratin / Mock	Q9Y4A5_C2106_M1_0	Q9Y4A5	Carbamidomethyl (C)	-0.441989	0.441989	0.000740276	0.000400613	16	Q9Y4A5	TRRAP	Transformation/transcription domain-associated protein	TRRAP_HUMAN	12	-26.3881	0.736119	Prostratin	Mock	#NUM!	#NUM!	#NUM!
SAHA / PMA	Q92890_S299_M1_3	Q92890	Phospho (STY)	1.27914	1.27914	0.000740427	0.000400687	14	Q92890	UFD1	Ubiquitin recognition factor in ER-associated degradation protein 1	UFD1_HUMAN	9	142.695	2.42695	SAHA	PMA	#NUM!	#NUM!	#NUM!
Prostratin / Mock	Q32MZ4_M547_M1_2	Q32MZ4	Oxidation (M)	0.851476	0.851476	0.000740495	0.000400716	16	Q32MZ4	LRRFIP1	Leucine-rich repeat flightless-interacting protein 1	LRRF1_HUMAN	35	80.4346	1.80435	Prostratin	Mock	#NUM!	#NUM!	#NUM!
Prostratin / SAHA	P05556_C607_M3_0	P05556	Carbamidomethyl (C)	-0.90718	0.90718	0.000740583	0.000400717	16	P05556	ITGB1	Integrin beta-1	ITB1_HUMAN	12	-46.6774	0.533226	Prostratin	SAHA	#NUM!	#NUM!	#NUM!
Prostratin / SAHA	P05556_C599_M3_0	P05556	Carbamidomethyl (C)	-0.90718	0.90718	0.000740583	0.000400717	16	P05556	ITGB1	Integrin beta-1	ITB1_HUMAN	12	-46.6774	0.533226	Prostratin	SAHA	#NUM!	#NUM!	#NUM!
Prostratin / SAHA	P05556_C592_M3_0	P05556	Carbamidomethyl (C)	-0.90718	0.90718	0.000740583	0.000400717	16	P05556	ITGB1	Integrin beta-1	ITB1_HUMAN	12	-46.6774	0.533226	Prostratin	SAHA	#NUM!	#NUM!	#NUM!
Prostratin / SAHA	P05556_C590_M3_0	P05556	Carbamidomethyl (C)	-0.90718	0.90718	0.000740583	0.000400717	16	P05556	ITGB1	Integrin beta-1	ITB1_HUMAN	12	-46.6774	0.533226	Prostratin	SAHA	#NUM!	#NUM!	#NUM!
Prostratin / SAHA	P05556_C581_M3_0	P05556	Carbamidomethyl (C)	-0.90718	0.90718	0.000740583	0.000400717	16	P05556	ITGB1	Integrin beta-1	ITB1_HUMAN	12	-46.6774	0.533226	Prostratin	SAHA	#NUM!	#NUM!	#NUM!
Prostratin / SAHA	P05556_C579_M3_0	P05556	Carbamidomethyl (C)	-0.90718	0.90718	0.000740583	0.000400717	16	P05556	ITGB1	Integrin beta-1	ITB1_HUMAN	12	-46.6774	0.533226	Prostratin	SAHA	#NUM!	#NUM!	#NUM!
SAHA / Mock	Q9NSP4_S2_M1_3	Q9NSP4	Phospho (STY)	0.598829	0.598829	0.000740602	0.000400719	16	Q9NSP4	CENPM	Centromere protein M	CENPM_HUMAN	1	51.4486	1.51449	SAHA	Mock	#NUM!	#NUM!	#NUM!
Prostratin / PMA	Q86SF2_C325_M1_0	Q86SF2	Carbamidomethyl (C)	-0.54195	0.54195	0.000740813	0.000400826	14	Q86SF2	GALNT7	N-acetylgalactosaminyltransferase 7	GALT7_HUMAN	3	-31.3158	0.686842	Prostratin	PMA	#NUM!	#NUM!	#NUM!
SAHA / PMA	Q16626_M133_M1_2	Q16626	Oxidation (M)	-0.485203	0.485203	0.000740928	0.000400852	14	Q16626	MEA1	Male-enhanced antigen 1	MEA1_HUMAN	3	-28.5603	0.714397	SAHA	PMA	#NUM!	#NUM!	#NUM!
Prostratin / PMA	Q92733_S159_M2_3	Q92733	Phospho (STY)	0.222519	0.222519	0.000740948	0.000400852	14	Q92733	PRCC	Proline-rich protein PRCC	PRCC_HUMAN	6	16.6769	1.16677	Prostratin	PMA	#NUM!	#NUM!	#NUM!
Prostratin / PMA	Q92733_S157_M2_3	Q92733	Phospho (STY)	0.222519	0.222519	0.000740948	0.000400852	14	Q92733	PRCC	Proline-rich protein PRCC	PRCC_HUMAN	6	16.6769	1.16677	Prostratin	PMA	#NUM!	#NUM!	#NUM!
Prostratin / Mock	Q9NY27_S364_M2_3	Q9NY27	Phospho (STY)	-0.360932	0.360932	0.000740955	0.000400852	14	Q9NY27	PPP4R2	Serine/threonine-protein phosphatase 4 regulatory subunit 2	PP4R2_HUMAN	15	-22.1339	0.778661	Prostratin	Mock	#NUM!	#NUM!	#NUM!
Prostratin / Mock	Q9NY27_S361_M2_3	Q9NY27	Phospho (STY)	-0.360932	0.360932	0.000740955	0.000400852	14	Q9NY27	PPP4R2	Serine/threonine-protein phosphatase 4 regulatory subunit 2	PP4R2_HUMAN	15	-22.1339	0.778661	Prostratin	Mock	#NUM!	#NUM!	#NUM!
Prostratin / SAHA	Q92896_C1033_M3_0	Q92896	Carbamidomethyl (C)	-0.901412	0.901412	0.000740976	0.000400852	16	Q92896	GLG1	Golgi apparatus protein 1	GSLG1_HUMAN	13	-46.4638	0.535362	Prostratin	SAHA	#NUM!	#NUM!	#NUM!
Prostratin / SAHA	Q92896_C1017_M3_0	Q92896	Carbamidomethyl (C)	-0.901412	0.901412	0.000740976	0.000400852	16	Q92896	GLG1	Golgi apparatus protein 1	GSLG1_HUMAN	13	-46.4638	0.535362	Prostratin	SAHA	#NUM!	#NUM!	#NUM!
Prostratin / SAHA	Q92896_C1009_M3_0	Q92896	Carbamidomethyl (C)	-0.901412	0.901412	0.000740976	0.000400852	16	Q92896	GLG1	Golgi apparatus protein 1	GSLG1_HUMAN	13	-46.4638	0.535362	Prostratin	SAHA	#NUM!	#NUM!	#NUM!
SAHA / Mock	P51610_C1322_M2_0	P51610	Carbamidomethyl (C)	0.650652	0.650652	0.000741349	0.000401038	16	P51610	HCFC1	Host cell factor 1	HCFC1_HUMAN	33	56.9877	1.56988	SAHA	Mock	#NUM!	#NUM!	#NUM!
SAHA / Mock	P51610_C1317_M2_0	P51610	Carbamidomethyl (C)	0.650652	0.650652	0.000741349	0.000401038	16	P51610	HCFC1	Host cell factor 1	HCFC1_HUMAN	33	56.9877	1.56988	SAHA	Mock	#NUM!	#NUM!	#NUM!
SAHA / PMA	Q9H583_S516_M1_3	Q9H583	Phospho (STY)	0.39396	0.39396	0.000741491	0.0004011	14	Q9H583	HEATR1	HEAT repeat-containing protein 1	HEAT1_HUMAN	10	31.3995	1.314	SAHA	PMA	#NUM!	#NUM!	#NUM!
SAHA / PMA	Q9Y5K5_C191_M1_0	Q9Y5K5	Carbamidomethyl (C)	0.82199	0.82199	0.000741481	0.0004011	14	Q9Y5K5	UCHL5	Ubiquitin carboxyl-terminal hydrolase isozyme L5	UCHL5_HUMAN	6	76.7843	1.76784	SAHA	PMA	#NUM!	#NUM!	#NUM!
PMA / Mock	Q9BQ39_S113_M1_3	Q9BQ39	Phospho (STY)	-0.633145	0.633145	0.000741809	0.000401264	12	Q9BQ39	DDX50	ATP-dependent RNA helicase DDX50	DDX50_HUMAN	14	-35.5231	0.644769	PMA	Mock	#NUM!	#NUM!	#NUM!
SAHA / PMA	Q9NRF2_C380_M2_0	Q9NRF2	Carbamidomethyl (C)	-1.65414	1.65414	0.00074187	0.000401282	12	Q9NRF2	SH2B1	SH2B adapter protein 1	SH2B1_HUMAN	7	-68.2272	0.317728	SAHA	PMA	#NUM!	#NUM!	#NUM!
SAHA / PMA	Q9NRF2_C374_M2_0	Q9NRF2	Carbamidomethyl (C)	-1.65414	1.65414	0.00074187	0.000401282	12	Q9NRF2	SH2B1	SH2B adapter protein 1	SH2B1_HUMAN	7	-68.2272	0.317728	SAHA	PMA	#NUM!	#NUM!	#NUM!
Prostratin / PMA	Q9H3P2_C471_M1_0	Q9H3P2	Carbamidomethyl (C)	0.455427	0.455427	0.000741938	0.00040131	14	Q9H3P2	NELFA	Negative elongation factor A	NELFA_HUMAN	12	37.1188	1.37119	Prostratin	PMA	#NUM!	#NUM!	#NUM!
SAHA / PMA	O94819_S107_M1_3	O94819	Phospho (STY)	0.311059	0.311059	0.00074209	0.000401377	14	O94819	KBTBD11	Kelch repeat and BTB domain-containing protein 11	KBTBB_HUMAN	7	24.0618	1.24062	SAHA	PMA	#NUM!	#NUM!	#NUM!
SAHA / PMA	O94819_C99_M1_0	O94819	Carbamidomethyl (C)	0.311059	0.311059	0.00074209	0.000401377	14	O94819	KBTBD11	Kelch repeat and BTB domain-containing protein 11	KBTBB_HUMAN	7	24.0618	1.24062	SAHA	PMA	#NUM!	#NUM!	#NUM!
PMA / Mock	Q9BWH6_C84_M1_0	Q9BWH6	Carbamidomethyl (C)	0.360148	0.360148	0.000742193	0.000401425	14	Q9BWH6	RPAP1	RNA polymerase II-associated protein 1	RPAP1_HUMAN	11	28.3558	1.28356	PMA	Mock	#NUM!	#NUM!	#NUM!
SAHA / PMA	Q96MH2_S76_M1_3	Q96MH2	Phospho (STY)	0.409208	0.409208	0.000742291	0.00040147	14	Q96MH2	HEXIM2	Protein HEXIM2	HEXI2_HUMAN	3	32.7957	1.32796	SAHA	PMA	#NUM!	#NUM!	#NUM!
PMA / Mock	P32519_S163_M3_3	P32519	Phospho (STY)	0.521058	0.521058	0.000742355	0.000401493	10	P32519	ELF1	ETS-related transcription factor Elf-1	ELF1_HUMAN	16	43.5007	1.43501	PMA	Mock	#NUM!	#NUM!	#NUM!
Prostratin / SAHA	Q8WYP5_S1160_M1_3	Q8WYP5	Phospho (STY)	-0.49046	0.49046	0.000742361	0.000401493	12	Q8WYP5	AHCTF1	Protein ELYS	ELYS_HUMAN	55	-28.8202	0.711798	Prostratin	SAHA	#NUM!	#NUM!	#NUM!
Prostratin / SAHA	O75592_S2920_M1_3	O75592	Phospho (STY)	0.328446	0.328446	0.00074267	0.000401652	10	O75592	MYCBP2	E3 ubiquitin-protein ligase MYCBP2	MYCB2_HUMAN	19	25.566	1.25566	Prostratin	SAHA	#NUM!	#NUM!	#NUM!
SAHA / PMA	Q09161_C36_M1_0	Q09161	Carbamidomethyl (C)	-1.60185	1.60185	0.000742695	0.000401658	14	Q09161	NCBP1	Nuclear cap-binding protein subunit 1	NCBP1_HUMAN	9	-67.0546	0.329454	SAHA	PMA	#NUM!	#NUM!	#NUM!
SAHA / PMA	Q8WUA4_M888_M1_2	Q8WUA4	Oxidation (M)	-1.98013	1.98013	0.000742932	0.000401773	12	Q8WUA4	GTF3C2	General transcription factor 3C polypeptide 2	TF3C2_HUMAN	14	-74.6533	0.253467	SAHA	PMA	#NUM!	#NUM!	#NUM!
Prostratin / SAHA	Q9UHB7_S694_M1_3	Q9UHB7	Phospho (STY)	0.362402	0.362402	0.000742936	0.000401773	16	Q9UHB7	AFF4	AF4/FMR2 family member 4	AFF4_HUMAN	31	28.5564	1.28556	Prostratin	SAHA	#NUM!	#NUM!	#NUM!
SAHA / Mock	Q13523_S356_M2_3	Q13523	Phospho (STY)	-0.516721	0.516721	0.000743604	0.000402119	16	Q13523	PRP4K	Serine/threonine-protein kinase PRP4 homolog	PRP4K_HUMAN	36	-30.1041	0.698959	SAHA	Mock	#NUM!	#NUM!	#NUM!
SAHA / Mock	Q13523_S354_M2_3	Q13523	Phospho (STY)	-0.516721	0.516721	0.000743604	0.000402119	16	Q13523	PRP4K	Serine/threonine-protein kinase PRP4 homolog	PRP4K_HUMAN	36	-30.1041	0.698959	SAHA	Mock	#NUM!	#NUM!	#NUM!
Prostratin / PMA	Q92974_S886_M1_3	Q92974	Phospho (STY)	-0.21587	0.21587	0.000743622	0.000402121	14	Q92974	ARHGEF2	Rho guanine nucleotide exchange factor 2	ARHG2_HUMAN	29	-13.8973	0.861027	Prostratin	PMA	#NUM!	#NUM!	#NUM!
SAHA / PMA	Q04206_C105_M1_0	Q04206	Carbamidomethyl (C)	1.0959	1.0959	0.000743682	0.000402145	14	Q04206	RELA	Transcription factor p65	TF65_HUMAN	9	113.746	2.13746	SAHA	PMA	#NUM!	#NUM!	#NUM!
SAHA / PMA	P54578_S143_M1_3	P54578	Phospho (STY)	-0.53967	0.53967	0.000743926	0.00040227	14	P54578	USP14	Ubiquitin carboxyl-terminal hydrolase 14	UBP14_HUMAN	21	-31.2072	0.687928	SAHA	PMA	#NUM!	#NUM!	#NUM!
Prostratin / SAHA	O43504_C66_M1_0	O43504	Carbamidomethyl (C)	-0.64034	0.64034	0.000744036	0.000402321	16	O43504	LAMTOR5	Ragulator complex protein LAMTOR5	LTOR5_HUMAN	2	-35.8438	0.641562	Prostratin	SAHA	#NUM!	#NUM!	#NUM!
PMA / Mock	Q9NYZ3_S611_M1_3	Q9NYZ3	Phospho (STY)	0.273335	0.273335	0.000744191	0.000402397	14	Q9NYZ3	GTSE1	G2 and S phase-expressed protein 1	GTSE1_HUMAN	31	20.8598	1.2086	PMA	Mock	#NUM!	#NUM!	#NUM!
PMA / Mock	Q14147_S750_M2_3	Q14147	Phospho (STY)	-0.735897	0.735897	0.000744493	0.000402545	14	Q14147	DHX34	Probable ATP-dependent RNA helicase DHX34	DHX34_HUMAN	4	-39.9556	0.600444	PMA	Mock	#NUM!	#NUM!	#NUM!
PMA / Mock	Q14147_S749_M2_3	Q14147	Phospho (STY)	-0.735897	0.735897	0.000744493	0.000402545	14	Q14147	DHX34	Probable ATP-dependent RNA helicase DHX34	DHX34_HUMAN	4	-39.9556	0.600444	PMA	Mock	#NUM!	#NUM!	#NUM!
SAHA / Mock	Q6UB98_S149_M1_3	Q6UB98	Phospho (STY)	-0.379406	0.379406	0.000744513	0.000402548	14	Q6UB98	ANKRD12	Ankyrin repeat domain-containing protein 12	ANR12_HUMAN	25	-23.1246	0.768754	SAHA	Mock	#NUM!	#NUM!	#NUM!
Prostratin / SAHA	P22087_S6_M1_3	P22087	Phospho (STY)	1.32911	1.32911	0.000744638	0.000402608	14	P22087	FBL	rRNA 2'-O-methyltransferase fibrillarin	FBRL_HUMAN	10	151.248	2.51248	Prostratin	SAHA	#NUM!	#NUM!	#NUM!
Prostratin / Mock	Q9P2R6_S600_M1_3	Q9P2R6	Phospho (STY)	-0.214423	0.214423	0.000744729	0.000402649	14	Q9P2R6	RERE	Arginine-glutamic acid dipeptide repeats protein	RERE_HUMAN	21	-13.8109	0.861891	Prostratin	Mock	#NUM!	#NUM!	#NUM!
SAHA / Mock	Q9C0K0_C145_M1_0	Q9C0K0	Carbamidomethyl (C)	-2.41364	2.41364	0.000744862	0.000402714	12	Q9C0K0	BCL11B	B-cell lymphoma/leukemia 11B	BC11B_HUMAN	23	-81.2319	0.187681	SAHA	Mock	#NUM!	#NUM!	#NUM!
Prostratin / SAHA	P54278_T439_M2_3	P54278;Q68D20	Phospho (STY)	-2.06787	2.06787	0.000745099	0.00040281	16	P54278;Q68D20	PMS2;PMS2CL	Mismatch repair endonuclease PMS2;Protein PMS2CL	PMS2_HUMAN;PMS2L_HUMAN	4	-76.1488	0.238512	Prostratin	SAHA	#NUM!	#NUM!	#NUM!
Prostratin / SAHA	P54278_S436_M2_3	P54278;Q68D20	Phospho (STY)	-2.06787	2.06787	0.000745099	0.00040281	16	P54278;Q68D20	PMS2;PMS2CL	Mismatch repair endonuclease PMS2;Protein PMS2CL	PMS2_HUMAN;PMS2L_HUMAN	4	-76.1488	0.238512	Prostratin	SAHA	#NUM!	#NUM!	#NUM!
Prostratin / SAHA	Q68D20_T53_M2_3	P54278;Q68D20	Phospho (STY)	-2.06787	2.06787	0.000745099	0.00040281	16	P54278;Q68D20	PMS2;PMS2CL	Mismatch repair endonuclease PMS2;Protein PMS2CL	PMS2_HUMAN;PMS2L_HUMAN	4	-76.1488	0.238512	Prostratin	SAHA	#NUM!	#NUM!	#NUM!
Prostratin / SAHA	Q68D20_S50_M2_3	P54278;Q68D20	Phospho (STY)	-2.06787	2.06787	0.000745099	0.00040281	16	P54278;Q68D20	PMS2;PMS2CL	Mismatch repair endonuclease PMS2;Protein PMS2CL	PMS2_HUMAN;PMS2L_HUMAN	4	-76.1488	0.238512	Prostratin	SAHA	#NUM!	#NUM!	#NUM!
Prostratin / Mock	Q14694_Y77_M1_3	Q14694	Phospho (STY)	0.682784	0.682784	0.000745409	0.000402971	10	Q14694	USP10	Ubiquitin carboxyl-terminal hydrolase 10	UBP10_HUMAN	18	60.5234	1.60523	Prostratin	Mock	#NUM!	#NUM!	#NUM!
PMA / Mock	Q5QJE6_S330_M1_3	Q5QJE6	Phospho (STY)	-1.23822	1.23822	0.000745697	0.000403118	12	Q5QJE6	DNTTIP2	Deoxynucleotidyltransferase terminal-interacting protein 2	TDIF2_HUMAN	20	-57.6104	0.423896	PMA	Mock	#NUM!	#NUM!	#NUM!
PMA / Mock	Q9Y2K1_C352_M1_0	Q9Y2K1	Carbamidomethyl (C)	1.8251	1.8251	0.000745917	0.00040323	10	Q9Y2K1	ZBTB1	Zinc finger and BTB domain-containing protein 1	ZBTB1_HUMAN	8	254.332	3.54332	PMA	Mock	#NUM!	#NUM!	#NUM!
PMA / Mock	Q71RC2_S647_M1_3	Q71RC2	Phospho (STY)	3.26831	3.26831	0.000745957	0.000403243	10	Q71RC2	LARP4	La-related protein 4	LARP4_HUMAN	16	863.515	9.63515	PMA	Mock	#NUM!	#NUM!	#NUM!
SAHA / Mock	Q9UEW8_S385_M1_3	Q9UEW8	Phospho (STY)	-0.486711	0.486711	0.000746054	0.000403288	16	Q9UEW8	STK39	STE20/SPS1-related proline-alanine-rich protein kinase	STK39_HUMAN	10	-28.635	0.71365	SAHA	Mock	#NUM!	#NUM!	#NUM!
SAHA / PMA	Q9H7E9_C50_M3_0	Q9H7E9	Carbamidomethyl (C)	0.444045	0.444045	0.000746377	0.000403439	14	Q9H7E9	C8orf33	UPF0488 protein C8orf33	CH033_HUMAN	5	36.0414	1.36041	SAHA	PMA	#NUM!	#NUM!	#NUM!
SAHA / PMA	Q9H7E9_C44_M3_0	Q9H7E9	Carbamidomethyl (C)	0.444045	0.444045	0.000746377	0.000403439	14	Q9H7E9	C8orf33	UPF0488 protein C8orf33	CH033_HUMAN	5	36.0414	1.36041	SAHA	PMA	#NUM!	#NUM!	#NUM!
SAHA / PMA	Q9H7E9_C42_M3_0	Q9H7E9	Carbamidomethyl (C)	0.444045	0.444045	0.000746377	0.000403439	14	Q9H7E9	C8orf33	UPF0488 protein C8orf33	CH033_HUMAN	5	36.0414	1.36041	SAHA	PMA	#NUM!	#NUM!	#NUM!
Prostratin / PMA	Q9H8Y8_M219_M1_2	Q9H8Y8	Oxidation (M)	0.190536	0.190536	0.000746614	0.00040356	14	Q9H8Y8	GORASP2	Golgi reassembly-stacking protein 2	GORS2_HUMAN	7	14.1187	1.14119	Prostratin	PMA	#NUM!	#NUM!	#NUM!
Prostratin / PMA	P07910_S260_M1_3	P07910	Phospho (STY)	-0.128013	0.128013	0.000746683	0.000403589	14	P07910	HNRNPC	Heterogeneous nuclear ribonucleoproteins C1/C2	HNRPC_HUMAN	18	-8.49089	0.915091	Prostratin	PMA	#NUM!	#NUM!	#NUM!
SAHA / PMA	O60271_S251_M1_3	O60271	Phospho (STY)	0.839663	0.839663	0.000746776	0.000403632	10	O60271	SPAG9	C-Jun-amino-terminal kinase-interacting protein 4	JIP4_HUMAN	27	78.9632	1.78963	SAHA	PMA	#NUM!	#NUM!	#NUM!
Prostratin / PMA	Q9BQ15_C99_M1_0	Q9BQ15	Carbamidomethyl (C)	-0.35385	0.35385	0.00074683	0.000403653	14	Q9BQ15	NABP2	SOSS complex subunit B1	SOSB1_HUMAN	2	-21.7507	0.782493	Prostratin	PMA	#NUM!	#NUM!	#NUM!
PMA / Mock	Q7Z2Z1_S1057_M1_3	Q7Z2Z1	Phospho (STY)	-1.04222	1.04222	0.000747135	0.000403804	10	Q7Z2Z1	TICRR	Treslin	TICRR_HUMAN	48	-51.4419	0.485581	PMA	Mock	#NUM!	#NUM!	#NUM!
Prostratin / Mock	P07237_M356_M1_2	P07237	Oxidation (M)	-1.06608	1.06608	0.000747138	0.000403804	8	P07237	P4HB	Protein disulfide-isomerase	PDIA1_HUMAN	20	-52.2384	0.477616	Prostratin	Mock	#NUM!	#NUM!	#NUM!
SAHA / PMA	Q8WYP5_C1412_M1_0	Q8WYP5	Carbamidomethyl (C)	1.96377	1.96377	0.000747191	0.00040381	14	Q8WYP5	AHCTF1	Protein ELYS	ELYS_HUMAN	55	290.08	3.9008	SAHA	PMA	#NUM!	#NUM!	#NUM!
PMA / Mock	Q92686_C9_M3_0	Q92686	Carbamidomethyl (C)	-0.975008	0.975008	0.000747222	0.00040381	14	Q92686	NRGN	Neurogranin	NEUG_HUMAN	1	-49.1263	0.508737	PMA	Mock	#NUM!	#NUM!	#NUM!
PMA / Mock	Q92686_C4_M3_0	Q92686	Carbamidomethyl (C)	-0.975008	0.975008	0.000747222	0.00040381	14	Q92686	NRGN	Neurogranin	NEUG_HUMAN	1	-49.1263	0.508737	PMA	Mock	#NUM!	#NUM!	#NUM!
PMA / Mock	Q92686_C3_M3_0	Q92686	Carbamidomethyl (C)	-0.975008	0.975008	0.000747222	0.00040381	14	Q92686	NRGN	Neurogranin	NEUG_HUMAN	1	-49.1263	0.508737	PMA	Mock	#NUM!	#NUM!	#NUM!
PMA / Mock	Q9Y4B5_S43_M1_3	Q9Y4B5	Phospho (STY)	-0.733713	0.733713	0.000747209	0.00040381	14	Q9Y4B5	MTCL1	Microtubule cross-linking factor 1	MTCL1_HUMAN	31	-39.8646	0.601354	PMA	Mock	#NUM!	#NUM!	#NUM!
SAHA / Mock	Q9NYV4_S400_M1_3	Q9NYV4	Phospho (STY)	2.37951	2.37951	0.00074767	0.000404045	12	Q9NYV4	CDK12	Cyclin-dependent kinase 12	CDK12_HUMAN	43	420.36	5.2036	SAHA	Mock	#NUM!	#NUM!	#NUM!
Prostratin / PMA	Q7Z478_S200_M1_3	Q7Z478	Phospho (STY)	-0.903997	0.903997	0.0007478	0.000404107	14	Q7Z478	DHX29	ATP-dependent RNA helicase DHX29	DHX29_HUMAN	9	-46.5596	0.534404	Prostratin	PMA	#NUM!	#NUM!	#NUM!
Prostratin / SAHA	Q8N302_S7_M3_3	Q8N302	Phospho (STY)	0.48055	0.48055	0.00074792	0.000404164	10	Q8N302	AGGF1	Angiogenic factor with G patch and FHA domains 1	AGGF1_HUMAN	9	39.5276	1.39528	Prostratin	SAHA	#NUM!	#NUM!	#NUM!
Prostratin / PMA	Q8IWS0_S204_M2_3	Q8IWS0	Phospho (STY)	0.573198	0.573198	0.000747971	0.000404176	10	Q8IWS0	PHF6	PHD finger protein 6	PHF6_HUMAN	13	48.7818	1.48782	Prostratin	PMA	#NUM!	#NUM!	#NUM!
Prostratin / PMA	Q8IWS0_S199_M2_3	Q8IWS0	Phospho (STY)	0.573198	0.573198	0.000747971	0.000404176	10	Q8IWS0	PHF6	PHD finger protein 6	PHF6_HUMAN	13	48.7818	1.48782	Prostratin	PMA	#NUM!	#NUM!	#NUM!
Prostratin / PMA	Q9Y3X0_S202_M1_3	Q9Y3X0	Phospho (STY)	0.507823	0.507823	0.00074803	0.0004042	12	Q9Y3X0	CCDC9	Coiled-coil domain-containing protein 9	CCDC9_HUMAN	10	42.1903	1.4219	Prostratin	PMA	#NUM!	#NUM!	#NUM!
SAHA / Mock	Q13330_T564_M1_3	Q13330	Phospho (STY)	0.385164	0.385164	0.000748081	0.00040422	16	Q13330	MTA1	Metastasis-associated protein MTA1	MTA1_HUMAN	10	30.6008	1.30601	SAHA	Mock	#NUM!	#NUM!	#NUM!
Prostratin / Mock	Q6P444_S119_M1_3	Q6P444	Phospho (STY)	-0.204666	0.204666	0.000748213	0.000404284	16	Q6P444	MTFR2	Mitochondrial fission regulator 2	MTFR2_HUMAN	3	-13.226	0.86774	Prostratin	Mock	#NUM!	#NUM!	#NUM!
SAHA / PMA	Q7Z2Z1_Y1103_M1_3	Q7Z2Z1	Phospho (STY)	-2.29917	2.29917	0.000748245	0.000404293	14	Q7Z2Z1	TICRR	Treslin	TICRR_HUMAN	48	-79.682	0.20318	SAHA	PMA	#NUM!	#NUM!	#NUM!
SAHA / PMA	P49756_S677_M1_3	P49756	Phospho (STY)	-0.862917	0.862917	0.000748306	0.000404315	14	P49756	RBM25	RNA-binding protein 25	RBM25_HUMAN	20	-45.016	0.54984	SAHA	PMA	#NUM!	#NUM!	#NUM!
Prostratin / PMA	Q9BU23_C696_M1_0	Q9BU23	Carbamidomethyl (C)	1.27889	1.27889	0.000748315	0.000404315	12	Q9BU23	LMF2	Lipase maturation factor 2	LMF2_HUMAN	2	142.653	2.42653	Prostratin	PMA	#NUM!	#NUM!	#NUM!
SAHA / PMA	O14497_S1184_M1_3	O14497	Phospho (STY)	0.40428	0.40428	0.000748548	0.000404426	14	O14497	ARID1A	AT-rich interactive domain-containing protein 1A	ARI1A_HUMAN	37	32.3428	1.32343	SAHA	PMA	#NUM!	#NUM!	#NUM!
PMA / Mock	Q8NDX1_C37_M1_0	Q8NDX1	Carbamidomethyl (C)	0.633428	0.633428	0.000748549	0.000404426	12	Q8NDX1	PSD4	PH and SEC7 domain-containing protein 4	PSD4_HUMAN	16	55.1247	1.55125	PMA	Mock	#NUM!	#NUM!	#NUM!
SAHA / Mock	P04439_S352_M2_3	P04439	Phospho (STY)	1.5646	1.5646	0.000748605	0.000404449	8	P04439	HLA-A	HLA class I histocompatibility antigen, A alpha chain	HLAA_HUMAN	6	195.796	2.95796	SAHA	Mock	#NUM!	#NUM!	#NUM!
Prostratin / SAHA	P00338_C163_M1_0	P00338;P07195;P07864;Q6ZMR3	Carbamidomethyl (C)	-0.374914	0.374914	0.000748686	0.000404461	16	P00338;P07195;P07864;Q6ZMR3	LDHA;LDHB;LDHC;LDHAL6A	L-lactate dehydrogenase A chain;L-lactate dehydrogenase B chain;L-lactate dehydrogenase C chain;L-lactate dehydrogenase A-like 6A	LDHA_HUMAN;LDHB_HUMAN;LDHC_HUMAN;LDH6A_HUMAN	1	-22.8849	0.771151	Prostratin	SAHA	#NUM!	#NUM!	#NUM!
Prostratin / SAHA	P07195_C164_M1_0	P00338;P07195;P07864;Q6ZMR3	Carbamidomethyl (C)	-0.374914	0.374914	0.000748686	0.000404461	16	P00338;P07195;P07864;Q6ZMR3	LDHA;LDHB;LDHC;LDHAL6A	L-lactate dehydrogenase A chain;L-lactate dehydrogenase B chain;L-lactate dehydrogenase C chain;L-lactate dehydrogenase A-like 6A	LDHA_HUMAN;LDHB_HUMAN;LDHC_HUMAN;LDH6A_HUMAN	1	-22.8849	0.771151	Prostratin	SAHA	#NUM!	#NUM!	#NUM!
Prostratin / SAHA	P07864_C163_M1_0	P00338;P07195;P07864;Q6ZMR3	Carbamidomethyl (C)	-0.374914	0.374914	0.000748686	0.000404461	16	P00338;P07195;P07864;Q6ZMR3	LDHA;LDHB;LDHC;LDHAL6A	L-lactate dehydrogenase A chain;L-lactate dehydrogenase B chain;L-lactate dehydrogenase C chain;L-lactate dehydrogenase A-like 6A	LDHA_HUMAN;LDHB_HUMAN;LDHC_HUMAN;LDH6A_HUMAN	1	-22.8849	0.771151	Prostratin	SAHA	#NUM!	#NUM!	#NUM!
Prostratin / SAHA	Q6ZMR3_C163_M1_0	P00338;P07195;P07864;Q6ZMR3	Carbamidomethyl (C)	-0.374914	0.374914	0.000748686	0.000404461	16	P00338;P07195;P07864;Q6ZMR3	LDHA;LDHB;LDHC;LDHAL6A	L-lactate dehydrogenase A chain;L-lactate dehydrogenase B chain;L-lactate dehydrogenase C chain;L-lactate dehydrogenase A-like 6A	LDHA_HUMAN;LDHB_HUMAN;LDHC_HUMAN;LDH6A_HUMAN	1	-22.8849	0.771151	Prostratin	SAHA	#NUM!	#NUM!	#NUM!
PMA / Mock	Q76L83_S139_M1_3	Q76L83	Phospho (STY)	-0.423592	0.423592	0.000748822	0.000404527	10	Q76L83	ASXL2	Putative Polycomb group protein ASXL2	ASXL2_HUMAN	28	-25.4434	0.745566	PMA	Mock	#NUM!	#NUM!	#NUM!
Prostratin / Mock	P45973_S97_M1_3	P45973	Phospho (STY)	-0.309377	0.309377	0.000749008	0.00040462	16	P45973	CBX5	Chromobox protein homolog 5	CBX5_HUMAN	9	-19.301	0.80699	Prostratin	Mock	#NUM!	#NUM!	#NUM!
Prostratin / SAHA	Q9Y2X3_T34_M1_3	Q9Y2X3	Phospho (STY)	-0.474143	0.474143	0.000749036	0.000404627	16	Q9Y2X3	NOP58	Nucleolar protein 58	NOP58_HUMAN	19	-28.0106	0.719894	Prostratin	SAHA	#NUM!	#NUM!	#NUM!
Prostratin / SAHA	Q9H7P9_S1261_M1_3	Q9H7P9	Phospho (STY)	4.17799	4.17799	0.000749209	0.000404713	12	Q9H7P9	PLEKHG2	Pleckstrin homology domain-containing family G member 2	PKHG2_HUMAN	17	1710.1	18.101	Prostratin	SAHA	#NUM!	#NUM!	#NUM!
Prostratin / SAHA	P61978_S36_M1_3	P61978	Phospho (STY)	0.375982	0.375982	0.000749378	0.000404796	10	P61978	HNRNPK	Heterogeneous nuclear ribonucleoprotein K	HNRPK_HUMAN	23	29.7723	1.29772	Prostratin	SAHA	#NUM!	#NUM!	#NUM!
PMA / Mock	Q9H6F5_Y109_M2_3	Q9H6F5	Phospho (STY)	-1.29244	1.29244	0.000749744	0.000404986	10	Q9H6F5	CCDC86	Coiled-coil domain-containing protein 86	CCD86_HUMAN	13	-59.1739	0.408261	PMA	Mock	#NUM!	#NUM!	#NUM!
Prostratin / SAHA	Q02880_T1292_M1_3	Q02880	Phospho (STY)	-0.589407	0.589407	0.000749827	0.000405023	16	Q02880	TOP2B	DNA topoisomerase 2-beta	TOP2B_HUMAN	37	-33.5384	0.664616	Prostratin	SAHA	#NUM!	#NUM!	#NUM!
Prostratin / PMA	Q8WUM0_S480_M1_3	Q8WUM0	Phospho (STY)	-0.541583	0.541583	0.000749847	0.000405026	12	Q8WUM0	NUP133	Nuclear pore complex protein Nup133	NU133_HUMAN	20	-31.2983	0.687017	Prostratin	PMA	#NUM!	#NUM!	#NUM!
Prostratin / Mock	Q9Y3X0_T95_M1_3	Q9Y3X0	Phospho (STY)	0.347766	0.347766	0.000749928	0.000405062	16	Q9Y3X0	CCDC9	Coiled-coil domain-containing protein 9	CCDC9_HUMAN	10	27.2588	1.27259	Prostratin	Mock	#NUM!	#NUM!	#NUM!
Prostratin / Mock	Q8NC51_C11_M1_0	Q8NC51	Carbamidomethyl (C)	0.418148	0.418148	0.000750251	0.000405229	16	Q8NC51	SERBP1	SERPINE1 mRNA-binding protein 1	SERB1_HUMAN	24	33.6211	1.33621	Prostratin	Mock	#NUM!	#NUM!	#NUM!
Prostratin / Mock	Q9UKN8_S604_M1_3	Q9UKN8	Phospho (STY)	-0.377402	0.377402	0.000750349	0.000405274	16	Q9UKN8	GTF3C4	General transcription factor 3C polypeptide 4	TF3C4_HUMAN	10	-23.0177	0.769823	Prostratin	Mock	#NUM!	#NUM!	#NUM!
SAHA / PMA	P78559_C1086_M1_0	P78559	Carbamidomethyl (C)	-0.611868	0.611868	0.00075046	0.000405326	14	P78559	MAP1A	Microtubule-associated protein 1A	MAP1A_HUMAN	95	-34.5651	0.654349	SAHA	PMA	#NUM!	#NUM!	#NUM!
PMA / Mock	P29590_S403_M1_3	P29590	Phospho (STY)	-0.179469	0.179469	0.000750901	0.000405556	14	P29590	PML	Protein PML	PML_HUMAN	21	-11.6972	0.883028	PMA	Mock	#NUM!	#NUM!	#NUM!
PMA / Mock	P00505_Y96_M1_3	P00505	Phospho (STY)	-1.00542	1.00542	0.000750941	0.00040557	12	P00505	GOT2	Aspartate aminotransferase, mitochondrial	AATM_HUMAN	13	-50.1873	0.498127	PMA	Mock	#NUM!	#NUM!	#NUM!
Prostratin / Mock	O94763_T492_M1_3	O94763	Phospho (STY)	1.76422	1.76422	0.000751008	0.000405598	8	O94763	URI1	Unconventional prefoldin RPB5 interactor 1	RMP_HUMAN	9	239.689	3.39689	Prostratin	Mock	#NUM!	#NUM!	#NUM!
PMA / Mock	Q99666_S21_M1_3	Q99666;O14715	Phospho (STY)	1.52988	1.52988	0.000751183	0.000405677	8	Q99666;O14715	RGPD5;RGPD8	RANBP2-like and GRIP domain-containing protein 5/6;RANBP2-like and GRIP domain-containing protein 8	RGPD5_HUMAN;RGPD8_HUMAN	3	188.762	2.88762	PMA	Mock	#NUM!	#NUM!	#NUM!
PMA / Mock	O14715_S21_M1_3	Q99666;O14715	Phospho (STY)	1.52988	1.52988	0.000751183	0.000405677	8	Q99666;O14715	RGPD5;RGPD8	RANBP2-like and GRIP domain-containing protein 5/6;RANBP2-like and GRIP domain-containing protein 8	RGPD5_HUMAN;RGPD8_HUMAN	3	188.762	2.88762	PMA	Mock	#NUM!	#NUM!	#NUM!
Prostratin / SAHA	QIE10430.1_T155_M1_3	QIE10430.1	Phospho (STY)	-1.38608	1.38608	0.000751215	0.000405687	16	QIE10430.1	vif	protein	vif	1	-61.7397	0.382603	Prostratin	SAHA	#NUM!	#NUM!	#NUM!
SAHA / PMA	P14618_M291_M1_2	P14618	Oxidation (M)	0.590982	0.590982	0.000751373	0.000405764	14	P14618	PKM	Pyruvate kinase PKM	KPYM_HUMAN	35	50.6272	1.50627	SAHA	PMA	#NUM!	#NUM!	#NUM!
Prostratin / SAHA	Q9BW85_C275_M1_0	Q9BW85	Carbamidomethyl (C)	0.392874	0.392874	0.000751388	0.000405764	16	Q9BW85	YJU2	Splicing factor YJU2	YJU2_HUMAN	9	31.3006	1.31301	Prostratin	SAHA	#NUM!	#NUM!	#NUM!
Prostratin / Mock	Q9ULJ7_S1222_M1_3	Q9ULJ7	Phospho (STY)	-0.601816	0.601816	0.000751581	0.000405861	14	Q9ULJ7	ANKRD50	Ankyrin repeat domain-containing protein 50	ANR50_HUMAN	10	-34.1076	0.658924	Prostratin	Mock	#NUM!	#NUM!	#NUM!
Prostratin / SAHA	Q13085_S1259_M2_3	Q13085	Phospho (STY)	3.24965	3.24965	0.000752061	0.000406112	10	Q13085	ACACA	Acetyl-CoA carboxylase 1	ACACA_HUMAN	12	851.135	9.51135	Prostratin	SAHA	#NUM!	#NUM!	#NUM!
Prostratin / Mock	P18858_C508_M1_0	P18858	Carbamidomethyl (C)	-0.928609	0.928609	0.000752306	0.000406237	16	P18858	LIG1	DNA ligase 1	DNLI1_HUMAN	30	-47.4635	0.525365	Prostratin	Mock	#NUM!	#NUM!	#NUM!
Prostratin / SAHA	Q9Y385_C152_M3_0	Q9Y385	Carbamidomethyl (C)	-4.15682	4.15682	0.00075246	0.000406297	16	Q9Y385	UBE2J1	Ubiquitin-conjugating enzyme E2 J1	UB2J1_HUMAN	4	-94.3938	0.0560625	Prostratin	SAHA	#NUM!	#NUM!	#NUM!
Prostratin / SAHA	Q9Y385_C149_M3_0	Q9Y385	Carbamidomethyl (C)	-4.15682	4.15682	0.00075246	0.000406297	16	Q9Y385	UBE2J1	Ubiquitin-conjugating enzyme E2 J1	UB2J1_HUMAN	4	-94.3938	0.0560625	Prostratin	SAHA	#NUM!	#NUM!	#NUM!
Prostratin / SAHA	Q9Y385_C148_M3_0	Q9Y385	Carbamidomethyl (C)	-4.15682	4.15682	0.00075246	0.000406297	16	Q9Y385	UBE2J1	Ubiquitin-conjugating enzyme E2 J1	UB2J1_HUMAN	4	-94.3938	0.0560625	Prostratin	SAHA	#NUM!	#NUM!	#NUM!
SAHA / Mock	Q9UPN9_S862_M1_3	Q9UPN9	Phospho (STY)	-1.07829	1.07829	0.00075254	0.000406332	14	Q9UPN9	TRIM33	E3 ubiquitin-protein ligase TRIM33	TRI33_HUMAN	16	-52.6411	0.473589	SAHA	Mock	#NUM!	#NUM!	#NUM!
SAHA / PMA	Q9UJU6_S275_M1_3	Q9UJU6	Phospho (STY)	2.26483	2.26483	0.00075285	0.000406492	14	Q9UJU6	DBNL	Drebrin-like protein	DBNL_HUMAN	16	380.598	4.80598	SAHA	PMA	#NUM!	#NUM!	#NUM!
Prostratin / Mock	Q8WXI9_S129_M1_3	Q8WXI9	Phospho (STY)	-0.270366	0.270366	0.000752876	0.000406498	14	Q8WXI9	GATAD2B	Transcriptional repressor p66-beta	P66B_HUMAN	10	-17.0891	0.829109	Prostratin	Mock	#NUM!	#NUM!	#NUM!
Prostratin / PMA	Q7Z6Z7_C790_M1_0	Q7Z6Z7	Carbamidomethyl (C)	0.485715	0.485715	0.000753234	0.000406683	14	Q7Z6Z7	HUWE1	E3 ubiquitin-protein ligase HUWE1	HUWE1_HUMAN	49	40.028	1.40028	Prostratin	PMA	#NUM!	#NUM!	#NUM!
PMA / Mock	Q7Z4H7_S914_M1_3	Q7Z4H7	Phospho (STY)	-0.673837	0.673837	0.000753248	0.000406683	12	Q7Z4H7	HAUS6	HAUS augmin-like complex subunit 6	HAUS6_HUMAN	24	-37.3163	0.626837	PMA	Mock	#NUM!	#NUM!	#NUM!
SAHA / PMA	Q6PJG2_S661_M1_3	Q6PJG2	Phospho (STY)	-0.964772	0.964772	0.00075337	0.000406741	8	Q6PJG2	MIDEAS	Mitotic deacetylase-associated SANT domain protein	MDEAS_HUMAN	17	-48.7641	0.512359	SAHA	PMA	#NUM!	#NUM!	#NUM!
SAHA / Mock	Q9NTJ5_C23_M1_0	Q9NTJ5	Carbamidomethyl (C)	1.43147	1.43147	0.000753509	0.000406808	12	Q9NTJ5	SACM1L	Phosphatidylinositol-3-phosphatase SAC1	SAC1_HUMAN	7	169.722	2.69722	SAHA	Mock	#NUM!	#NUM!	#NUM!
Prostratin / Mock	Q12888_S294_M1_3	Q12888	Phospho (STY)	0.25106	0.25106	0.00075357	0.000406833	16	Q12888	TP53BP1	TP53-binding protein 1	TP53B_HUMAN	72	19.0081	1.19008	Prostratin	Mock	#NUM!	#NUM!	#NUM!
Prostratin / SAHA	Q01167_S239_M1_3	Q01167	Phospho (STY)	-0.432733	0.432733	0.000753694	0.000406892	14	Q01167	FOXK2	Forkhead box protein K2	FOXK2_HUMAN	12	-25.9143	0.740857	Prostratin	SAHA	#NUM!	#NUM!	#NUM!
Prostratin / Mock	O14974_S668_M1_3	O14974	Phospho (STY)	0.822147	0.822147	0.000753836	0.00040693	10	O14974	PPP1R12A	Protein phosphatase 1 regulatory subunit 12A	MYPT1_HUMAN	27	76.8035	1.76803	Prostratin	Mock	#NUM!	#NUM!	#NUM!
SAHA / Mock	P16615_C447_M1_0	P16615;Q93084	Carbamidomethyl (C)	-3.69031	3.69031	0.000753803	0.00040693	16	P16615;Q93084	ATP2A2;ATP2A3	Sarcoplasmic/endoplasmic reticulum calcium ATPase 2;Sarcoplasmic/endoplasmic reticulum calcium ATPase 3	AT2A2_HUMAN;AT2A3_HUMAN	1	-92.2535	0.0774653	SAHA	Mock	#NUM!	#NUM!	#NUM!
SAHA / Mock	Q93084_C447_M1_0	P16615;Q93084	Carbamidomethyl (C)	-3.69031	3.69031	0.000753803	0.00040693	16	P16615;Q93084	ATP2A2;ATP2A3	Sarcoplasmic/endoplasmic reticulum calcium ATPase 2;Sarcoplasmic/endoplasmic reticulum calcium ATPase 3	AT2A2_HUMAN;AT2A3_HUMAN	1	-92.2535	0.0774653	SAHA	Mock	#NUM!	#NUM!	#NUM!
Prostratin / SAHA	Q9HC35_T899_M2_3	Q9HC35	Phospho (STY)	-0.42547	0.42547	0.000753825	0.00040693	14	Q9HC35	EML4	Echinoderm microtubule-associated protein-like 4	EMAL4_HUMAN	11	-25.5404	0.744596	Prostratin	SAHA	#NUM!	#NUM!	#NUM!
Prostratin / SAHA	Q9HC35_T897_M2_3	Q9HC35	Phospho (STY)	-0.42547	0.42547	0.000753825	0.00040693	14	Q9HC35	EML4	Echinoderm microtubule-associated protein-like 4	EMAL4_HUMAN	11	-25.5404	0.744596	Prostratin	SAHA	#NUM!	#NUM!	#NUM!
Prostratin / Mock	Q8WYL5_S576_M1_3	Q8WYL5	Phospho (STY)	0.211017	0.211017	0.000753876	0.000406943	16	Q8WYL5	SSH1	Protein phosphatase Slingshot homolog 1	SSH1_HUMAN	18	15.7504	1.1575	Prostratin	Mock	#NUM!	#NUM!	#NUM!
PMA / Mock	Q8NCP5_S161_M1_3	Q8NCP5	Phospho (STY)	-0.439334	0.439334	0.000753898	0.000406948	14	Q8NCP5	ZBTB44	Zinc finger and BTB domain-containing protein 44	ZBT44_HUMAN	3	-26.2525	0.737475	PMA	Mock	#NUM!	#NUM!	#NUM!
Prostratin / SAHA	Q99856_S88_M3_3	Q99856	Phospho (STY)	0.286602	0.286602	0.000753955	0.000406955	16	Q99856	ARID3A	AT-rich interactive domain-containing protein 3A	ARI3A_HUMAN	8	21.9764	1.21976	Prostratin	SAHA	#NUM!	#NUM!	#NUM!
Prostratin / SAHA	Q99856_S81_M3_3	Q99856	Phospho (STY)	0.286602	0.286602	0.000753955	0.000406955	16	Q99856	ARID3A	AT-rich interactive domain-containing protein 3A	ARI3A_HUMAN	8	21.9764	1.21976	Prostratin	SAHA	#NUM!	#NUM!	#NUM!
Prostratin / SAHA	Q99856_S77_M3_3	Q99856	Phospho (STY)	0.286602	0.286602	0.000753955	0.000406955	16	Q99856	ARID3A	AT-rich interactive domain-containing protein 3A	ARI3A_HUMAN	8	21.9764	1.21976	Prostratin	SAHA	#NUM!	#NUM!	#NUM!
Prostratin / Mock	Q92619_S569_M1_3	Q92619	Phospho (STY)	0.881388	0.881388	0.000754383	0.000407178	16	Q92619	ARHGAP45	Rho GTPase-activating protein 45	HMHA1_HUMAN	25	84.2147	1.84215	Prostratin	Mock	#NUM!	#NUM!	#NUM!
SAHA / PMA	Q9Y2X7_S370_M1_3	Q9Y2X7	Phospho (STY)	1.39669	1.39669	0.000754504	0.000407236	14	Q9Y2X7	GIT1	ARF GTPase-activating protein GIT1	GIT1_HUMAN	18	163.297	2.63297	SAHA	PMA	#NUM!	#NUM!	#NUM!
Prostratin / Mock	Q13422_S445_M1_3	Q13422	Phospho (STY)	0.496042	0.496042	0.000754625	0.000407293	14	Q13422	IKZF1	DNA-binding protein Ikaros	IKZF1_HUMAN	16	41.0339	1.41034	Prostratin	Mock	#NUM!	#NUM!	#NUM!
SAHA / PMA	Q8NFC6_S482_M1_3	Q8NFC6	Phospho (STY)	0.506737	0.506737	0.000754708	0.00040733	14	Q8NFC6	BOD1L1	Biorientation of chromosomes in cell division protein 1-like 1	BD1L1_HUMAN	61	42.0833	1.42083	SAHA	PMA	#NUM!	#NUM!	#NUM!
Prostratin / PMA	Q96T58_S1918_M1_3	Q96T58	Phospho (STY)	0.159757	0.159757	0.000754755	0.000407347	14	Q96T58	SPEN	Msx2-interacting protein	MINT_HUMAN	68	11.7099	1.1171	Prostratin	PMA	#NUM!	#NUM!	#NUM!
SAHA / PMA	P62495_M422_M1_2	P62495	Oxidation (M)	1.28187	1.28187	0.000754776	0.000407351	14	P62495	ETF1	Eukaryotic peptide chain release factor subunit 1	ERF1_HUMAN	6	143.154	2.43154	SAHA	PMA	#NUM!	#NUM!	#NUM!
Prostratin / Mock	Q9Y5T5_S415_M1_3	Q9Y5T5	Phospho (STY)	0.247456	0.247456	0.000754887	0.000407403	16	Q9Y5T5	USP16	Ubiquitin carboxyl-terminal hydrolase 16	UBP16_HUMAN	5	18.7112	1.18711	Prostratin	Mock	#NUM!	#NUM!	#NUM!
SAHA / PMA	Q15046_M556_M1_2	Q15046	Oxidation (M)	1.05819	1.05819	0.000754912	0.000407409	12	Q15046	KARS1	Lysine--tRNA ligase	SYK_HUMAN	16	108.232	2.08232	SAHA	PMA	#NUM!	#NUM!	#NUM!
Prostratin / SAHA	Q9HC77_C735_M1_0	Q9HC77	Carbamidomethyl (C)	-0.434521	0.434521	0.00075496	0.000407411	16	Q9HC77	CENPJ	Centromere protein J	CENPJ_HUMAN	16	-26.0061	0.739939	Prostratin	SAHA	#NUM!	#NUM!	#NUM!
Prostratin / SAHA	Q9HC77_S731_M1_3	Q9HC77	Phospho (STY)	-0.434521	0.434521	0.00075496	0.000407411	16	Q9HC77	CENPJ	Centromere protein J	CENPJ_HUMAN	16	-26.0061	0.739939	Prostratin	SAHA	#NUM!	#NUM!	#NUM!
Prostratin / PMA	P17706_S298_M1_3	P17706	Phospho (STY)	-0.429622	0.429622	0.000754949	0.000407411	14	P17706	PTPN2	Tyrosine-protein phosphatase non-receptor type 2	PTN2_HUMAN	5	-25.7543	0.742457	Prostratin	PMA	#NUM!	#NUM!	#NUM!
SAHA / Mock	Q8N6H7_S146_M1_3	Q8N6H7	Phospho (STY)	0.273753	0.273753	0.000755018	0.000407434	16	Q8N6H7	ARFGAP2	ADP-ribosylation factor GTPase-activating protein 2	ARFG2_HUMAN	10	20.8949	1.20895	SAHA	Mock	#NUM!	#NUM!	#NUM!
PMA / Mock	O94913_S511_M2_3	O94913	Phospho (STY)	-3.23306	3.23306	0.000755466	0.00040766	14	O94913	PCF11	Pre-mRNA cleavage complex 2 protein Pcf11	PCF11_HUMAN	33	-89.3647	0.106353	PMA	Mock	#NUM!	#NUM!	#NUM!
PMA / Mock	O94913_S509_M2_3	O94913	Phospho (STY)	-3.23306	3.23306	0.000755466	0.00040766	14	O94913	PCF11	Pre-mRNA cleavage complex 2 protein Pcf11	PCF11_HUMAN	33	-89.3647	0.106353	PMA	Mock	#NUM!	#NUM!	#NUM!
Prostratin / Mock	P40855_S35_M1_3	P40855	Phospho (STY)	0.126854	0.126854	0.000755649	0.000407736	14	P40855	PEX19	Peroxisomal biogenesis factor 19	PEX19_HUMAN	6	9.19101	1.09191	Prostratin	Mock	#NUM!	#NUM!	#NUM!
Prostratin / SAHA	Q04760_C20_M2_0	Q04760	Carbamidomethyl (C)	-0.959918	0.959918	0.000755642	0.000407736	16	Q04760	GLO1	Lactoylglutathione lyase	LGUL_HUMAN	4	-48.5914	0.514086	Prostratin	SAHA	#NUM!	#NUM!	#NUM!
Prostratin / SAHA	Q04760_C19_M2_0	Q04760	Carbamidomethyl (C)	-0.959918	0.959918	0.000755642	0.000407736	16	Q04760	GLO1	Lactoylglutathione lyase	LGUL_HUMAN	4	-48.5914	0.514086	Prostratin	SAHA	#NUM!	#NUM!	#NUM!
SAHA / Mock	Q8WUB8_C16_M1_0	Q8WUB8	Carbamidomethyl (C)	-0.930023	0.930023	0.000756226	0.000408039	16	Q8WUB8	PHF10	PHD finger protein 10	PHF10_HUMAN	12	-47.515	0.52485	SAHA	Mock	#NUM!	#NUM!	#NUM!
SAHA / PMA	Q9UIF9_M1394_M1_2	Q9UIF9	Oxidation (M)	0.455113	0.455113	0.000756244	0.000408041	8	Q9UIF9	BAZ2A	Bromodomain adjacent to zinc finger domain protein 2A	BAZ2A_HUMAN	20	37.089	1.37089	SAHA	PMA	#NUM!	#NUM!	#NUM!
SAHA / Mock	Q96RN5_T603_M1_3	Q96RN5	Phospho (STY)	-1.62585	1.62585	0.000756376	0.000408104	10	Q96RN5	MED15	Mediator of RNA polymerase II transcription subunit 15	MED15_HUMAN	2	-67.598	0.32402	SAHA	Mock	#NUM!	#NUM!	#NUM!
Prostratin / PMA	Q9UHI6_S714_M1_3	Q9UHI6	Phospho (STY)	0.838906	0.838906	0.00075639	0.000408104	14	Q9UHI6	DDX20	Probable ATP-dependent RNA helicase DDX20	DDX20_HUMAN	14	78.8693	1.78869	Prostratin	PMA	#NUM!	#NUM!	#NUM!
SAHA / PMA	Q12789_S1868_M2_3	Q12789	Phospho (STY)	-0.697249	0.697249	0.000756509	0.000408153	14	Q12789	GTF3C1	General transcription factor 3C polypeptide 1	TF3C1_HUMAN	28	-38.3253	0.616747	SAHA	PMA	#NUM!	#NUM!	#NUM!
SAHA / PMA	Q12789_S1865_M2_3	Q12789	Phospho (STY)	-0.697249	0.697249	0.000756509	0.000408153	14	Q12789	GTF3C1	General transcription factor 3C polypeptide 1	TF3C1_HUMAN	28	-38.3253	0.616747	SAHA	PMA	#NUM!	#NUM!	#NUM!
Prostratin / Mock	Q6P4R8_S1291_M1_3	Q6P4R8	Phospho (STY)	-0.6364	0.6364	0.000756918	0.000408357	16	Q6P4R8	NFRKB	Nuclear factor related to kappa-B-binding protein	NFRKB_HUMAN	16	-35.6684	0.643316	Prostratin	Mock	#NUM!	#NUM!	#NUM!
Prostratin / SAHA	Q9NYV4_S644_M1_3	Q9NYV4	Phospho (STY)	-0.501123	0.501123	0.000756916	0.000408357	16	Q9NYV4	CDK12	Cyclin-dependent kinase 12	CDK12_HUMAN	43	-29.3444	0.706556	Prostratin	SAHA	#NUM!	#NUM!	#NUM!
Prostratin / Mock	Q9UQ35_S1483_M1_3	Q9UQ35	Phospho (STY)	-0.948827	0.948827	0.000756955	0.000408362	16	Q9UQ35	SRRM2	Serine/arginine repetitive matrix protein 2	SRRM2_HUMAN	208	-48.1947	0.518053	Prostratin	Mock	#NUM!	#NUM!	#NUM!
PMA / Mock	Q9HC35_T899_M1_3	Q9HC35	Phospho (STY)	-0.365827	0.365827	0.000756941	0.000408362	12	Q9HC35	EML4	Echinoderm microtubule-associated protein-like 4	EMAL4_HUMAN	11	-22.3976	0.776024	PMA	Mock	#NUM!	#NUM!	#NUM!
SAHA / PMA	Q9NWQ4_M28_M1_2	Q9NWQ4	Oxidation (M)	0.845239	0.845239	0.000757003	0.00040838	12	Q9NWQ4	GPATCH2L	G patch domain-containing protein 2-like	GPT2L_HUMAN	10	79.6562	1.79656	SAHA	PMA	#NUM!	#NUM!	#NUM!
PMA / Mock	P00338_C163_M1_0	P00338;P07195;P07864;Q6ZMR3	Carbamidomethyl (C)	-0.633256	0.633256	0.00075719	0.00040845	14	P00338;P07195;P07864;Q6ZMR3	LDHA;LDHB;LDHC;LDHAL6A	L-lactate dehydrogenase A chain;L-lactate dehydrogenase B chain;L-lactate dehydrogenase C chain;L-lactate dehydrogenase A-like 6A	LDHA_HUMAN;LDHB_HUMAN;LDHC_HUMAN;LDH6A_HUMAN	1	-35.528	0.64472	PMA	Mock	#NUM!	#NUM!	#NUM!
PMA / Mock	P07195_C164_M1_0	P00338;P07195;P07864;Q6ZMR3	Carbamidomethyl (C)	-0.633256	0.633256	0.00075719	0.00040845	14	P00338;P07195;P07864;Q6ZMR3	LDHA;LDHB;LDHC;LDHAL6A	L-lactate dehydrogenase A chain;L-lactate dehydrogenase B chain;L-lactate dehydrogenase C chain;L-lactate dehydrogenase A-like 6A	LDHA_HUMAN;LDHB_HUMAN;LDHC_HUMAN;LDH6A_HUMAN	1	-35.528	0.64472	PMA	Mock	#NUM!	#NUM!	#NUM!
PMA / Mock	P07864_C163_M1_0	P00338;P07195;P07864;Q6ZMR3	Carbamidomethyl (C)	-0.633256	0.633256	0.00075719	0.00040845	14	P00338;P07195;P07864;Q6ZMR3	LDHA;LDHB;LDHC;LDHAL6A	L-lactate dehydrogenase A chain;L-lactate dehydrogenase B chain;L-lactate dehydrogenase C chain;L-lactate dehydrogenase A-like 6A	LDHA_HUMAN;LDHB_HUMAN;LDHC_HUMAN;LDH6A_HUMAN	1	-35.528	0.64472	PMA	Mock	#NUM!	#NUM!	#NUM!
PMA / Mock	Q6ZMR3_C163_M1_0	P00338;P07195;P07864;Q6ZMR3	Carbamidomethyl (C)	-0.633256	0.633256	0.00075719	0.00040845	14	P00338;P07195;P07864;Q6ZMR3	LDHA;LDHB;LDHC;LDHAL6A	L-lactate dehydrogenase A chain;L-lactate dehydrogenase B chain;L-lactate dehydrogenase C chain;L-lactate dehydrogenase A-like 6A	LDHA_HUMAN;LDHB_HUMAN;LDHC_HUMAN;LDH6A_HUMAN	1	-35.528	0.64472	PMA	Mock	#NUM!	#NUM!	#NUM!
Prostratin / SAHA	Q9BX40_S349_M1_3	Q9BX40	Phospho (STY)	-1.93381	1.93381	0.000757231	0.000408463	12	Q9BX40	LSM14B	Protein LSM14 homolog B	LS14B_HUMAN	14	-73.8263	0.261737	Prostratin	SAHA	#NUM!	#NUM!	#NUM!
SAHA / Mock	Q13263_M815_M1_2	Q13263	Oxidation (M)	5.04773	5.04773	0.000757387	0.00040854	16	Q13263	TRIM28	Transcription intermediary factor 1-beta	TIF1B_HUMAN	28	3207.65	33.0765	SAHA	Mock	#NUM!	#NUM!	#NUM!
PMA / Mock	Q96G03_M161_M1_2	Q96G03	Oxidation (M)	1.21652	1.21652	0.000757413	0.000408546	14	Q96G03	PGM2	Phosphopentomutase	PGM2_HUMAN	13	132.386	2.32386	PMA	Mock	#NUM!	#NUM!	#NUM!
Prostratin / SAHA	Q52LW3_C906_M2_0	Q52LW3	Carbamidomethyl (C)	-1.55582	1.55582	0.000757483	0.00040856	12	Q52LW3	ARHGAP29	Rho GTPase-activating protein 29	RHG29_HUMAN	14	-65.9864	0.340136	Prostratin	SAHA	#NUM!	#NUM!	#NUM!
Prostratin / SAHA	Q52LW3_C897_M2_0	Q52LW3	Carbamidomethyl (C)	-1.55582	1.55582	0.000757483	0.00040856	12	Q52LW3	ARHGAP29	Rho GTPase-activating protein 29	RHG29_HUMAN	14	-65.9864	0.340136	Prostratin	SAHA	#NUM!	#NUM!	#NUM!
Prostratin / SAHA	Q52LW3_M896_M1_2	Q52LW3	Oxidation (M)	-1.55582	1.55582	0.000757483	0.00040856	12	Q52LW3	ARHGAP29	Rho GTPase-activating protein 29	RHG29_HUMAN	14	-65.9864	0.340136	Prostratin	SAHA	#NUM!	#NUM!	#NUM!
Prostratin / SAHA	Q7L2J0_T213_M1_3	Q7L2J0	Phospho (STY)	-1.82035	1.82035	0.000757585	0.000408607	14	Q7L2J0	MEPCE	7SK snRNA methylphosphate capping enzyme	MEPCE_HUMAN	14	-71.6848	0.283152	Prostratin	SAHA	#NUM!	#NUM!	#NUM!
SAHA / PMA	Q92628_C861_M3_0	Q92628	Carbamidomethyl (C)	-1.08661	1.08661	0.000758013	0.000408814	8	Q92628	KIAA0232	Uncharacterized protein KIAA0232	K0232_HUMAN	13	-52.9133	0.470867	SAHA	PMA	#NUM!	#NUM!	#NUM!
SAHA / PMA	Q92628_C860_M3_0	Q92628	Carbamidomethyl (C)	-1.08661	1.08661	0.000758013	0.000408814	8	Q92628	KIAA0232	Uncharacterized protein KIAA0232	K0232_HUMAN	13	-52.9133	0.470867	SAHA	PMA	#NUM!	#NUM!	#NUM!
SAHA / PMA	Q92628_C859_M3_0	Q92628	Carbamidomethyl (C)	-1.08661	1.08661	0.000758013	0.000408814	8	Q92628	KIAA0232	Uncharacterized protein KIAA0232	K0232_HUMAN	13	-52.9133	0.470867	SAHA	PMA	#NUM!	#NUM!	#NUM!
SAHA / Mock	O43399_M1_M1_2	O43399	Oxidation (M)	1.64438	1.64438	0.000758153	0.000408883	16	O43399	TPD52L2	Tumor protein D54	TPD54_HUMAN	13	212.613	3.12613	SAHA	Mock	#NUM!	#NUM!	#NUM!
SAHA / PMA	Q96PY6_S868_M1_3	Q96PY6	Phospho (STY)	-1.01323	1.01323	0.000758222	0.000408904	14	Q96PY6	NEK1	Serine/threonine-protein kinase Nek1	NEK1_HUMAN	15	-50.4563	0.495437	SAHA	PMA	#NUM!	#NUM!	#NUM!
SAHA / PMA	Q96PY6_C855_M1_0	Q96PY6	Carbamidomethyl (C)	-1.01323	1.01323	0.000758222	0.000408904	14	Q96PY6	NEK1	Serine/threonine-protein kinase Nek1	NEK1_HUMAN	15	-50.4563	0.495437	SAHA	PMA	#NUM!	#NUM!	#NUM!
PMA / Mock	O75145_S207_M1_3	O75145	Phospho (STY)	1.99888	1.99888	0.000758324	0.000408935	14	O75145	PPFIA3	Liprin-alpha-3	LIPA3_HUMAN	18	299.69	3.9969	PMA	Mock	#NUM!	#NUM!	#NUM!
Prostratin / Mock	Q8N806_C374_M1_0	Q8N806	Carbamidomethyl (C)	-1.08965	1.08965	0.000758297	0.000408935	16	Q8N806	UBR7	Putative E3 ubiquitin-protein ligase UBR7	UBR7_HUMAN	13	-53.0123	0.469877	Prostratin	Mock	#NUM!	#NUM!	#NUM!
Prostratin / SAHA	Q9UKY7_M134_M1_2	Q9UKY7	Oxidation (M)	-0.641275	0.641275	0.000758313	0.000408935	16	Q9UKY7	CDV3	Protein CDV3 homolog	CDV3_HUMAN	11	-35.8854	0.641146	Prostratin	SAHA	#NUM!	#NUM!	#NUM!
Prostratin / Mock	O75369_M2429_M1_2	O75369	Oxidation (M)	-0.982477	0.982477	0.000758405	0.000408971	12	O75369	FLNB	Filamin-B	FLNB_HUMAN	76	-49.389	0.50611	Prostratin	Mock	#NUM!	#NUM!	#NUM!
Prostratin / PMA	Q13428_M1425_M1_2	Q13428	Oxidation (M)	-0.67621	0.67621	0.000758571	0.000409053	12	Q13428	TCOF1	Treacle protein	TCOF_HUMAN	56	-37.4193	0.625807	Prostratin	PMA	#NUM!	#NUM!	#NUM!
PMA / Mock	P08670_M183_M1_2	P08670	Oxidation (M)	2.18654	2.18654	0.000758592	0.000409056	14	P08670	VIM	Vimentin	VIME_HUMAN	37	355.211	4.55211	PMA	Mock	#NUM!	#NUM!	#NUM!
SAHA / PMA	Q8IYB3_S389_M2_3	Q8IYB3	Phospho (STY)	0.642219	0.642219	0.000758614	0.00040906	12	Q8IYB3	SRRM1	Serine/arginine repetitive matrix protein 1	SRRM1_HUMAN	94	56.0728	1.56073	SAHA	PMA	#NUM!	#NUM!	#NUM!
SAHA / PMA	Q8NC51_S25_M1_3	Q8NC51	Phospho (STY)	0.25578	0.25578	0.00075874	0.00040912	14	Q8NC51	SERBP1	SERPINE1 mRNA-binding protein 1	SERB1_HUMAN	24	19.3981	1.19398	SAHA	PMA	#NUM!	#NUM!	#NUM!
PMA / Mock	Q8WWM7_T44_M2_3	Q8WWM7	Phospho (STY)	-1.01942	1.01942	0.000759054	0.000409277	10	Q8WWM7	ATXN2L	Ataxin-2-like protein	ATX2L_HUMAN	28	-50.6684	0.493316	PMA	Mock	#NUM!	#NUM!	#NUM!
Prostratin / SAHA	P60174_C127_M1_0	P60174	Carbamidomethyl (C)	-2.86218	2.86218	0.00075906	0.000409277	16	P60174	TPI1	Triosephosphate isomerase	TPIS_HUMAN	17	-86.247	0.13753	Prostratin	SAHA	#NUM!	#NUM!	#NUM!
PMA / Mock	Q96J01_C25_M1_0	Q96J01	Carbamidomethyl (C)	-0.628887	0.628887	0.000759425	0.000409463	14	Q96J01	THOC3	THO complex subunit 3	THOC3_HUMAN	6	-35.3325	0.646675	PMA	Mock	#NUM!	#NUM!	#NUM!
PMA / Mock	Q9UQR1_S306_M1_3	Q9UQR1	Phospho (STY)	-0.341211	0.341211	0.000759434	0.000409463	10	Q9UQR1	ZNF148	Zinc finger protein 148	ZN148_HUMAN	13	-21.0622	0.789378	PMA	Mock	#NUM!	#NUM!	#NUM!
SAHA / PMA	Q2M2I8_T620_M2_3	Q2M2I8	Phospho (STY)	-0.905818	0.905818	0.000759525	0.000409504	12	Q2M2I8	AAK1	AP2-associated protein kinase 1	AAK1_HUMAN	19	-46.627	0.53373	SAHA	PMA	#NUM!	#NUM!	#NUM!
SAHA / PMA	Q96EB6_C160_M1_0	Q96EB6	Carbamidomethyl (C)	2.94215	2.94215	0.000759764	0.000409617	10	Q96EB6	SIRT1	NAD-dependent protein deacetylase sirtuin-1	SIR1_HUMAN	16	668.558	7.68558	SAHA	PMA	#NUM!	#NUM!	#NUM!
Prostratin / Mock	Q9P275_S713_M1_3	Q9P275	Phospho (STY)	-0.586518	0.586518	0.00075976	0.000409617	16	Q9P275	USP36	Ubiquitin carboxyl-terminal hydrolase 36	UBP36_HUMAN	27	-33.4052	0.665948	Prostratin	Mock	#NUM!	#NUM!	#NUM!
SAHA / PMA	O15027_S1964_M1_3	O15027	Phospho (STY)	0.417298	0.417298	0.000760064	0.000409771	14	O15027	SEC16A	Protein transport protein Sec16A	SC16A_HUMAN	38	33.5424	1.33542	SAHA	PMA	#NUM!	#NUM!	#NUM!
PMA / Mock	Q9Y2U8_S402_M1_3	Q9Y2U8	Phospho (STY)	-1.45709	1.45709	0.000760413	0.000409951	14	Q9Y2U8	LEMD3	Inner nuclear membrane protein Man1	MAN1_HUMAN	21	-63.5772	0.364228	PMA	Mock	#NUM!	#NUM!	#NUM!
SAHA / Mock	Q9BRT9_M1_M1_2	Q9BRT9	Oxidation (M)	-0.645784	0.645784	0.000760469	0.000409974	16	Q9BRT9	GINS4	DNA replication complex GINS protein SLD5	SLD5_HUMAN	3	-36.0855	0.639145	SAHA	Mock	#NUM!	#NUM!	#NUM!
SAHA / Mock	P15056_C748_M1_0	P15056	Carbamidomethyl (C)	0.641966	0.641966	0.000761552	0.000410549	16	P15056	BRAF	Serine/threonine-protein kinase B-raf	BRAF_HUMAN	12	56.0454	1.56045	SAHA	Mock	#NUM!	#NUM!	#NUM!
Prostratin / PMA	O94768_C372_M1_0	O94768	Carbamidomethyl (C)	1.15539	1.15539	0.000761796	0.000410673	12	O94768	STK17B	Serine/threonine-protein kinase 17B	ST17B_HUMAN	4	122.745	2.22745	Prostratin	PMA	#NUM!	#NUM!	#NUM!
SAHA / PMA	Q7Z589_S209_M1_3	Q7Z589	Phospho (STY)	-1.07648	1.07648	0.000761836	0.000410687	12	Q7Z589	EMSY	BRCA2-interacting transcriptional repressor EMSY	EMSY_HUMAN	20	-52.5815	0.474185	SAHA	PMA	#NUM!	#NUM!	#NUM!
PMA / Mock	Q9Y4P1_S383_M1_3	Q9Y4P1	Phospho (STY)	1.12646	1.12646	0.00076214	0.000410835	14	Q9Y4P1	ATG4B	Cysteine protease ATG4B	ATG4B_HUMAN	4	118.322	2.18322	PMA	Mock	#NUM!	#NUM!	#NUM!
PMA / Mock	Q9P1Y6_S101_M1_3	Q9P1Y6	Phospho (STY)	-1.27727	1.27727	0.000762133	0.000410835	8	Q9P1Y6	PHRF1	PHD and RING finger domain-containing protein 1	PHRF1_HUMAN	32	-58.7426	0.412574	PMA	Mock	#NUM!	#NUM!	#NUM!
Prostratin / PMA	P41002_S774_M1_3	P41002	Phospho (STY)	0.430373	0.430373	0.000762181	0.000410836	14	P41002	CCNF	Cyclin-F	CCNF_HUMAN	3	34.7582	1.34758	Prostratin	PMA	#NUM!	#NUM!	#NUM!
Prostratin / PMA	P41002_C771_M1_0	P41002	Carbamidomethyl (C)	0.430373	0.430373	0.000762181	0.000410836	14	P41002	CCNF	Cyclin-F	CCNF_HUMAN	3	34.7582	1.34758	Prostratin	PMA	#NUM!	#NUM!	#NUM!
Prostratin / SAHA	Q9NRL2_M729_M1_2	Q9NRL2	Oxidation (M)	0.80892	0.80892	0.000762186	0.000410836	16	Q9NRL2	BAZ1A	Bromodomain adjacent to zinc finger domain protein 1A	BAZ1A_HUMAN	27	75.19	1.7519	Prostratin	SAHA	#NUM!	#NUM!	#NUM!
Prostratin / SAHA	Q13112_T433_M1_3	Q13112	Phospho (STY)	-1.40859	1.40859	0.000762281	0.000410879	10	Q13112	CHAF1B	Chromatin assembly factor 1 subunit B	CAF1B_HUMAN	15	-62.3321	0.376679	Prostratin	SAHA	#NUM!	#NUM!	#NUM!
Prostratin / PMA	Q9BYW2_C687_M2_0	Q9BYW2	Carbamidomethyl (C)	-0.312142	0.312142	0.000762585	0.00041102	14	Q9BYW2	SETD2	Histone-lysine N-methyltransferase SETD2	SETD2_HUMAN	47	-19.4555	0.805445	Prostratin	PMA	#NUM!	#NUM!	#NUM!
Prostratin / PMA	Q9BYW2_C667_M2_0	Q9BYW2	Carbamidomethyl (C)	-0.312142	0.312142	0.000762585	0.00041102	14	Q9BYW2	SETD2	Histone-lysine N-methyltransferase SETD2	SETD2_HUMAN	47	-19.4555	0.805445	Prostratin	PMA	#NUM!	#NUM!	#NUM!
Prostratin / PMA	Q9BYW2_S676_M1_3	Q9BYW2	Phospho (STY)	-0.312142	0.312142	0.000762585	0.00041102	14	Q9BYW2	SETD2	Histone-lysine N-methyltransferase SETD2	SETD2_HUMAN	47	-19.4555	0.805445	Prostratin	PMA	#NUM!	#NUM!	#NUM!
SAHA / PMA	O94761_M1119_M1_2	O94761	Oxidation (M)	1.571	1.571	0.000762895	0.000411163	14	O94761	RECQL4	ATP-dependent DNA helicase Q4	RECQ4_HUMAN	5	197.111	2.97111	SAHA	PMA	#NUM!	#NUM!	#NUM!
Prostratin / SAHA	Q02224_S2608_M2_3	Q02224	Phospho (STY)	-2.0285	2.0285	0.000762885	0.000411163	10	Q02224	CENPE	Centromere-associated protein E	CENPE_HUMAN	11	-75.489	0.24511	Prostratin	SAHA	#NUM!	#NUM!	#NUM!
Prostratin / SAHA	Q02224_S2605_M2_3	Q02224	Phospho (STY)	-2.0285	2.0285	0.000762885	0.000411163	10	Q02224	CENPE	Centromere-associated protein E	CENPE_HUMAN	11	-75.489	0.24511	Prostratin	SAHA	#NUM!	#NUM!	#NUM!
Prostratin / PMA	O95757_S579_M1_3	O95757	Phospho (STY)	-0.10165	0.10165	0.000763058	0.000411243	10	O95757	HSPA4L	Heat shock 70 kDa protein 4L	HS74L_HUMAN	12	-6.80334	0.931967	Prostratin	PMA	#NUM!	#NUM!	#NUM!
PMA / Mock	Q9H4L4_S307_M1_3	Q9H4L4	Phospho (STY)	-1.51524	1.51524	0.000763121	0.000411269	14	Q9H4L4	SENP3	Sentrin-specific protease 3	SENP3_HUMAN	13	-65.0162	0.349838	PMA	Mock	#NUM!	#NUM!	#NUM!
SAHA / Mock	Q5VWG9_S755_M1_3	Q5VWG9	Phospho (STY)	0.964098	0.964098	0.000763184	0.000411295	16	Q5VWG9	TAF3	Transcription initiation factor TFIID subunit 3	TAF3_HUMAN	17	95.0843	1.95084	SAHA	Mock	#NUM!	#NUM!	#NUM!
PMA / Mock	Q6NYC8_M449_M1_2	Q6NYC8	Oxidation (M)	3.80207	3.80207	0.00076324	0.000411317	12	Q6NYC8	PPP1R18	Phostensin	PPR18_HUMAN	20	1294.88	13.9488	PMA	Mock	#NUM!	#NUM!	#NUM!
Prostratin / PMA	Q9UIQ6_S80_M1_3	Q9UIQ6	Phospho (STY)	-0.836549	0.836549	0.000763435	0.000411414	14	Q9UIQ6	LNPEP	Leucyl-cystinyl aminopeptidase	LCAP_HUMAN	8	-44.0018	0.559982	Prostratin	PMA	#NUM!	#NUM!	#NUM!
Prostratin / SAHA	Q13905_C474_M1_0	Q13905	Carbamidomethyl (C)	-1.15367	1.15367	0.000763689	0.000411544	12	Q13905	RAPGEF1	Rap guanine nucleotide exchange factor 1	RPGF1_HUMAN	17	-55.0519	0.449481	Prostratin	SAHA	#NUM!	#NUM!	#NUM!
Prostratin / SAHA	Q9HDC5_S452_M1_3	Q9HDC5	Phospho (STY)	-0.437824	0.437824	0.000763897	0.000411648	16	Q9HDC5	JPH1	Junctophilin-1	JPH1_HUMAN	17	-26.1753	0.738247	Prostratin	SAHA	#NUM!	#NUM!	#NUM!
Prostratin / PMA	Q9HC38_C197_M1_0	Q9HC38	Carbamidomethyl (C)	-0.778114	0.778114	0.000764056	0.000411725	10	Q9HC38	GLOD4	Glyoxalase domain-containing protein 4	GLOD4_HUMAN	6	-41.6871	0.583129	Prostratin	PMA	#NUM!	#NUM!	#NUM!
Prostratin / SAHA	Q8IYH5_C442_M2_0	Q8IYH5	Carbamidomethyl (C)	-1.08778	1.08778	0.000764164	0.000411768	16	Q8IYH5	ZZZ3	ZZ-type zinc finger-containing protein 3	ZZZ3_HUMAN	8	-52.9515	0.470485	Prostratin	SAHA	#NUM!	#NUM!	#NUM!
Prostratin / SAHA	Q8IYH5_C441_M2_0	Q8IYH5	Carbamidomethyl (C)	-1.08778	1.08778	0.000764164	0.000411768	16	Q8IYH5	ZZZ3	ZZ-type zinc finger-containing protein 3	ZZZ3_HUMAN	8	-52.9515	0.470485	Prostratin	SAHA	#NUM!	#NUM!	#NUM!
SAHA / PMA	Q9BVS4_C367_M3_0	Q9BVS4	Carbamidomethyl (C)	-0.958113	0.958113	0.000764234	0.000411782	10	Q9BVS4	RIOK2	Serine/threonine-protein kinase RIO2	RIOK2_HUMAN	10	-48.527	0.51473	SAHA	PMA	#NUM!	#NUM!	#NUM!
SAHA / PMA	Q9BVS4_C365_M3_0	Q9BVS4	Carbamidomethyl (C)	-0.958113	0.958113	0.000764234	0.000411782	10	Q9BVS4	RIOK2	Serine/threonine-protein kinase RIO2	RIOK2_HUMAN	10	-48.527	0.51473	SAHA	PMA	#NUM!	#NUM!	#NUM!
SAHA / PMA	Q9BVS4_C358_M3_0	Q9BVS4	Carbamidomethyl (C)	-0.958113	0.958113	0.000764234	0.000411782	10	Q9BVS4	RIOK2	Serine/threonine-protein kinase RIO2	RIOK2_HUMAN	10	-48.527	0.51473	SAHA	PMA	#NUM!	#NUM!	#NUM!
SAHA / PMA	Q7Z417_S652_M1_3	Q7Z417	Phospho (STY)	-0.779206	0.779206	0.000764519	0.000411927	14	Q7Z417	NUFIP2	FMR1-interacting protein NUFIP2	NUFP2_HUMAN	15	-41.7313	0.582687	SAHA	PMA	#NUM!	#NUM!	#NUM!
Prostratin / SAHA	Q8IWB9_S196_M1_3	Q8IWB9	Phospho (STY)	-0.741823	0.741823	0.000764545	0.000411933	8	Q8IWB9	TEX2	Testis-expressed protein 2	TEX2_HUMAN	17	-40.2017	0.597983	Prostratin	SAHA	#NUM!	#NUM!	#NUM!
Prostratin / PMA	Q96J01_C25_M1_0	Q96J01	Carbamidomethyl (C)	-0.666063	0.666063	0.000764709	0.000412014	12	Q96J01	THOC3	THO complex subunit 3	THOC3_HUMAN	6	-36.9776	0.630224	Prostratin	PMA	#NUM!	#NUM!	#NUM!
Prostratin / Mock	Q08AM6_T11_M1_3	Q08AM6	Phospho (STY)	-0.495203	0.495203	0.000764783	0.000412046	14	Q08AM6	VAC14	Protein VAC14 homolog	VAC14_HUMAN	6	-29.0538	0.709462	Prostratin	Mock	#NUM!	#NUM!	#NUM!
Prostratin / PMA	P49790_S1463_M1_3	P49790	Phospho (STY)	0.611549	0.611549	0.000764919	0.000412111	14	P49790	NUP153	Nuclear pore complex protein Nup153	NU153_HUMAN	39	52.7899	1.5279	Prostratin	PMA	#NUM!	#NUM!	#NUM!
Prostratin / SAHA	Q5THK1_C1027_M1_0	Q5THK1	Carbamidomethyl (C)	-0.209133	0.209133	0.000765058	0.000412178	16	Q5THK1	PRR14L	Protein PRR14L	PR14L_HUMAN	20	-13.4943	0.865057	Prostratin	SAHA	#NUM!	#NUM!	#NUM!
PMA / Mock	Q9P2D1_Y310_M1_3	Q9P2D1	Phospho (STY)	-0.849713	0.849713	0.000765254	0.000412276	10	Q9P2D1	CHD7	Chromodomain-helicase-DNA-binding protein 7	CHD7_HUMAN	32	-44.5105	0.554895	PMA	Mock	#NUM!	#NUM!	#NUM!
PMA / Mock	P25440_S301_M2_3	P25440	Phospho (STY)	-0.259367	0.259367	0.000765325	0.000412298	14	P25440	BRD2	Bromodomain-containing protein 2	BRD2_HUMAN	18	-16.4546	0.835454	PMA	Mock	#NUM!	#NUM!	#NUM!
PMA / Mock	P25440_S298_M2_3	P25440	Phospho (STY)	-0.259367	0.259367	0.000765325	0.000412298	14	P25440	BRD2	Bromodomain-containing protein 2	BRD2_HUMAN	18	-16.4546	0.835454	PMA	Mock	#NUM!	#NUM!	#NUM!
Prostratin / PMA	Q01650_T45_M1_3	Q01650	Phospho (STY)	-0.41592	0.41592	0.000765381	0.000412321	14	Q01650	SLC7A5	Large neutral amino acids transporter small subunit 1	LAT1_HUMAN	3	-25.0458	0.749542	Prostratin	PMA	#NUM!	#NUM!	#NUM!
Prostratin / Mock	Q5VV52_S39_M1_3	Q5VV52	Phospho (STY)	-0.265776	0.265776	0.000765427	0.000412338	16	Q5VV52	ZNF691	Zinc finger protein 691	ZN691_HUMAN	6	-16.8249	0.831751	Prostratin	Mock	#NUM!	#NUM!	#NUM!
SAHA / PMA	Q9NV96_T22_M1_3	Q9NV96	Phospho (STY)	-1.15131	1.15131	0.000765861	0.000412563	12	Q9NV96	TMEM30A	Cell cycle control protein 50A	CC50A_HUMAN	4	-54.9785	0.450215	SAHA	PMA	#NUM!	#NUM!	#NUM!
Prostratin / SAHA	O75821_M146_M1_2	O75821	Oxidation (M)	-0.733431	0.733431	0.000765996	0.000412628	16	O75821	EIF3G	Eukaryotic translation initiation factor 3 subunit G	EIF3G_HUMAN	14	-39.8528	0.601472	Prostratin	SAHA	#NUM!	#NUM!	#NUM!
Prostratin / SAHA	Q99594_M234_M1_2	Q99594	Oxidation (M)	0.665449	0.665449	0.000766101	0.000412677	16	Q99594	TEAD3	Transcriptional enhancer factor TEF-5	TEAD3_HUMAN	4	58.6062	1.58606	Prostratin	SAHA	#NUM!	#NUM!	#NUM!
Prostratin / Mock	Q7Z2T5_S707_M1_3	Q7Z2T5	Phospho (STY)	0.682654	0.682654	0.000766274	0.000412762	10	Q7Z2T5	TRMT1L	TRMT1-like protein	TRM1L_HUMAN	14	60.509	1.60509	Prostratin	Mock	#NUM!	#NUM!	#NUM!
SAHA / Mock	Q9NQ88_C161_M1_0	Q9NQ88	Carbamidomethyl (C)	-1.14906	1.14906	0.000766413	0.000412829	16	Q9NQ88	TIGAR	Fructose-2,6-bisphosphatase TIGAR	TIGAR_HUMAN	2	-54.9082	0.450918	SAHA	Mock	#NUM!	#NUM!	#NUM!
SAHA / Mock	Q5TGY3_T99_M1_3	Q5TGY3	Phospho (STY)	-1.32325	1.32325	0.000766503	0.000412853	10	Q5TGY3	AHDC1	Transcription factor Gibbin	AHDC1_HUMAN	29	-60.0367	0.399633	SAHA	Mock	#NUM!	#NUM!	#NUM!
SAHA / Mock	Q5TGY3_C97_M1_0	Q5TGY3	Carbamidomethyl (C)	-1.32325	1.32325	0.000766503	0.000412853	10	Q5TGY3	AHDC1	Transcription factor Gibbin	AHDC1_HUMAN	29	-60.0367	0.399633	SAHA	Mock	#NUM!	#NUM!	#NUM!
Prostratin / Mock	Q96G03_C157_M1_0	Q96G03	Carbamidomethyl (C)	0.852401	0.852401	0.000766477	0.000412853	16	Q96G03	PGM2	Phosphopentomutase	PGM2_HUMAN	13	80.5504	1.8055	Prostratin	Mock	#NUM!	#NUM!	#NUM!
SAHA / PMA	Q9UPN4_S114_M1_3	Q9UPN4	Phospho (STY)	-0.790367	0.790367	0.000766706	0.000412955	10	Q9UPN4	CEP131	Centrosomal protein of 131 kDa	CP131_HUMAN	26	-42.1803	0.578197	SAHA	PMA	#NUM!	#NUM!	#NUM!
PMA / Mock	Q9Y2F5_T1642_M1_3	Q9Y2F5	Phospho (STY)	-0.97892	0.97892	0.000766765	0.000412979	14	Q9Y2F5	ICE1	Little elongation complex subunit 1	ICE1_HUMAN	21	-49.264	0.50736	PMA	Mock	#NUM!	#NUM!	#NUM!
Prostratin / SAHA	P15056_S365_M1_3	P15056	Phospho (STY)	-0.434532	0.434532	0.000767047	0.000413123	12	P15056	BRAF	Serine/threonine-protein kinase B-raf	BRAF_HUMAN	12	-26.0066	0.739934	Prostratin	SAHA	#NUM!	#NUM!	#NUM!
SAHA / PMA	Q13895_S170_M2_3	Q13895	Phospho (STY)	-1.5544	1.5544	0.000767226	0.000413203	10	Q13895	BYSL	Bystin	BYST_HUMAN	8	-65.953	0.34047	SAHA	PMA	#NUM!	#NUM!	#NUM!
SAHA / PMA	Q13895_S167_M2_3	Q13895	Phospho (STY)	-1.5544	1.5544	0.000767226	0.000413203	10	Q13895	BYSL	Bystin	BYST_HUMAN	8	-65.953	0.34047	SAHA	PMA	#NUM!	#NUM!	#NUM!
PMA / Mock	Q99836_C113_M1_0	Q99836	Carbamidomethyl (C)	-0.762263	0.762263	0.000767449	0.000413316	10	Q99836	MYD88	Myeloid differentiation primary response protein MyD88	MYD88_HUMAN	2	-41.0429	0.589571	PMA	Mock	#NUM!	#NUM!	#NUM!
PMA / Mock	O15417_S1579_M1_3	O15417	Phospho (STY)	0.665508	0.665508	0.000767474	0.000413321	10	O15417	TNRC18	Trinucleotide repeat-containing gene 18 protein	TNC18_HUMAN	32	58.6126	1.58613	PMA	Mock	#NUM!	#NUM!	#NUM!
SAHA / PMA	Q9Y295_C195_M1_0	Q9Y295	Carbamidomethyl (C)	0.959587	0.959587	0.000767622	0.000413393	12	Q9Y295	DRG1	Developmentally-regulated GTP-binding protein 1	DRG1_HUMAN	5	94.4753	1.94475	SAHA	PMA	#NUM!	#NUM!	#NUM!
Prostratin / SAHA	Q9H2M9_C67_M1_0	Q9H2M9	Carbamidomethyl (C)	-0.651358	0.651358	0.000767651	0.0004134	16	Q9H2M9	RAB3GAP2	Rab3 GTPase-activating protein non-catalytic subunit	RBGPR_HUMAN	6	-36.3319	0.636681	Prostratin	SAHA	#NUM!	#NUM!	#NUM!
SAHA / PMA	Q7L014_M830_M1_2	Q7L014	Oxidation (M)	0.771569	0.771569	0.000767669	0.000413402	14	Q7L014	DDX46	Probable ATP-dependent RNA helicase DDX46	DDX46_HUMAN	23	70.7125	1.70712	SAHA	PMA	#NUM!	#NUM!	#NUM!
SAHA / Mock	Q14204_M2412_M1_2	Q14204	Oxidation (M)	1.02852	1.02852	0.000767914	0.000413526	16	Q14204	DYNC1H1	Cytoplasmic dynein 1 heavy chain 1	DYHC1_HUMAN	42	103.992	2.03992	SAHA	Mock	#NUM!	#NUM!	#NUM!
Prostratin / PMA	Q8IZP0_S225_M1_3	Q8IZP0	Phospho (STY)	0.639993	0.639993	0.000767933	0.000413528	14	Q8IZP0	ABI1	Abl interactor 1	ABI1_HUMAN	11	55.8322	1.55832	Prostratin	PMA	#NUM!	#NUM!	#NUM!
SAHA / Mock	P32121_Y48_M1_3	P32121	Phospho (STY)	-0.626951	0.626951	0.000767957	0.000413533	12	P32121	ARRB2	Beta-arrestin-2	ARRB2_HUMAN	4	-35.2456	0.647544	SAHA	Mock	#NUM!	#NUM!	#NUM!
Prostratin / Mock	Q92797_S870_M1_3	Q92797	Phospho (STY)	-1.44937	1.44937	0.000768212	0.000413663	16	Q92797	SYMPK	Symplekin	SYMPK_HUMAN	17	-63.3818	0.366182	Prostratin	Mock	#NUM!	#NUM!	#NUM!
Prostratin / Mock	Q6VMQ6_S496_M1_3	Q6VMQ6	Phospho (STY)	-0.7305	0.7305	0.000768429	0.000413772	16	Q6VMQ6	ATF7IP	Activating transcription factor 7-interacting protein 1	MCAF1_HUMAN	16	-39.7305	0.602695	Prostratin	Mock	#NUM!	#NUM!	#NUM!
SAHA / Mock	Q13363_C54_M1_0	Q13363	Carbamidomethyl (C)	0.304968	0.304968	0.000768567	0.00041383	16	Q13363	CTBP1	C-terminal-binding protein 1	CTBP1_HUMAN	2	23.5391	1.23539	SAHA	Mock	#NUM!	#NUM!	#NUM!
PMA / Mock	O43561_S109_M3_3	O43561	Phospho (STY)	2.03656	2.03656	0.000768561	0.00041383	10	O43561	LAT	Linker for activation of T-cells family member 1	LAT_HUMAN	9	310.266	4.10266	PMA	Mock	#NUM!	#NUM!	#NUM!
Prostratin / Mock	P54278_T439_M2_3	P54278;Q68D20	Phospho (STY)	0.524768	0.524768	0.000768896	0.000413936	16	P54278;Q68D20	PMS2;PMS2CL	Mismatch repair endonuclease PMS2;Protein PMS2CL	PMS2_HUMAN;PMS2L_HUMAN	4	43.8702	1.4387	Prostratin	Mock	#NUM!	#NUM!	#NUM!
Prostratin / Mock	P54278_S436_M2_3	P54278;Q68D20	Phospho (STY)	0.524768	0.524768	0.000768896	0.000413936	16	P54278;Q68D20	PMS2;PMS2CL	Mismatch repair endonuclease PMS2;Protein PMS2CL	PMS2_HUMAN;PMS2L_HUMAN	4	43.8702	1.4387	Prostratin	Mock	#NUM!	#NUM!	#NUM!
Prostratin / Mock	Q68D20_T53_M2_3	P54278;Q68D20	Phospho (STY)	0.524768	0.524768	0.000768896	0.000413936	16	P54278;Q68D20	PMS2;PMS2CL	Mismatch repair endonuclease PMS2;Protein PMS2CL	PMS2_HUMAN;PMS2L_HUMAN	4	43.8702	1.4387	Prostratin	Mock	#NUM!	#NUM!	#NUM!
Prostratin / Mock	Q68D20_S50_M2_3	P54278;Q68D20	Phospho (STY)	0.524768	0.524768	0.000768896	0.000413936	16	P54278;Q68D20	PMS2;PMS2CL	Mismatch repair endonuclease PMS2;Protein PMS2CL	PMS2_HUMAN;PMS2L_HUMAN	4	43.8702	1.4387	Prostratin	Mock	#NUM!	#NUM!	#NUM!
Prostratin / SAHA	Q14676_S108_M1_3	Q14676	Phospho (STY)	-0.371305	0.371305	0.000768796	0.000413936	16	Q14676	MDC1	Mediator of DNA damage checkpoint protein 1	MDC1_HUMAN	79	-22.6917	0.773083	Prostratin	SAHA	#NUM!	#NUM!	#NUM!
PMA / Mock	Q14978_S456_M1_3	Q14978	Phospho (STY)	1.86097	1.86097	0.000768882	0.000413936	12	Q14978	NOLC1	Nucleolar and coiled-body phosphoprotein 1	NOLC1_HUMAN	44	263.252	3.63252	PMA	Mock	#NUM!	#NUM!	#NUM!
Prostratin / SAHA	P50402_S143_M3_3	P50402	Phospho (STY)	1.39233	1.39233	0.000768856	0.000413936	10	P50402	EMD	Emerin	EMD_HUMAN	11	162.502	2.62502	Prostratin	SAHA	#NUM!	#NUM!	#NUM!
Prostratin / SAHA	P50402_S142_M3_3	P50402	Phospho (STY)	1.39233	1.39233	0.000768856	0.000413936	10	P50402	EMD	Emerin	EMD_HUMAN	11	162.502	2.62502	Prostratin	SAHA	#NUM!	#NUM!	#NUM!
Prostratin / SAHA	P50402_S141_M3_3	P50402	Phospho (STY)	1.39233	1.39233	0.000768856	0.000413936	10	P50402	EMD	Emerin	EMD_HUMAN	11	162.502	2.62502	Prostratin	SAHA	#NUM!	#NUM!	#NUM!
SAHA / PMA	Q7KZI7_S486_M1_3	Q7KZI7	Phospho (STY)	-0.344114	0.344114	0.000768941	0.000413952	14	Q7KZI7	MARK2	Serine/threonine-protein kinase MARK2	MARK2_HUMAN	28	-21.2209	0.787791	SAHA	PMA	#NUM!	#NUM!	#NUM!
Prostratin / SAHA	Q9UQ35_S1271_M1_3	Q9UQ35	Phospho (STY)	1.03565	1.03565	0.000769141	0.000414052	14	Q9UQ35	SRRM2	Serine/arginine repetitive matrix protein 2	SRRM2_HUMAN	208	105.003	2.05003	Prostratin	SAHA	#NUM!	#NUM!	#NUM!
PMA / Mock	P07814_S886_M1_3	P07814	Phospho (STY)	-0.275658	0.275658	0.000769224	0.000414088	14	P07814	EPRS1	Bifunctional glutamate/proline--tRNA ligase	SYEP_HUMAN	32	-17.3927	0.826073	PMA	Mock	#NUM!	#NUM!	#NUM!
Prostratin / PMA	P38159_S316_M1_3	P38159;Q96E39	Phospho (STY)	-1.91556	1.91556	0.000769408	0.000414171	8	P38159;Q96E39	RBMX;RBMXL1	RNA-binding motif protein, X chromosome;RNA binding motif protein, X-linked-like-1	RBMX_HUMAN;RMXL1_HUMAN	20	-73.493	0.26507	Prostratin	PMA	#NUM!	#NUM!	#NUM!
Prostratin / PMA	Q96E39_S316_M1_3	P38159;Q96E39	Phospho (STY)	-1.91556	1.91556	0.000769408	0.000414171	8	P38159;Q96E39	RBMX;RBMXL1	RNA-binding motif protein, X chromosome;RNA binding motif protein, X-linked-like-1	RBMX_HUMAN;RMXL1_HUMAN	20	-73.493	0.26507	Prostratin	PMA	#NUM!	#NUM!	#NUM!
SAHA / PMA	Q9UNM6_C357_M1_0	Q9UNM6	Carbamidomethyl (C)	1.50719	1.50719	0.000769631	0.000414284	10	Q9UNM6	PSMD13	26S proteasome non-ATPase regulatory subunit 13	PSD13_HUMAN	7	184.255	2.84255	SAHA	PMA	#NUM!	#NUM!	#NUM!
SAHA / PMA	Q9Y508_C8_M1_0	Q9Y508	Carbamidomethyl (C)	0.416601	0.416601	0.000769684	0.000414304	14	Q9Y508	RNF114	E3 ubiquitin-protein ligase RNF114	RN114_HUMAN	4	33.4779	1.33478	SAHA	PMA	#NUM!	#NUM!	#NUM!
SAHA / PMA	Q14980_M1904_M1_2	Q14980	Oxidation (M)	0.822901	0.822901	0.000769707	0.000414309	14	Q14980	NUMA1	Nuclear mitotic apparatus protein 1	NUMA1_HUMAN	76	76.8959	1.76896	SAHA	PMA	#NUM!	#NUM!	#NUM!
SAHA / PMA	Q13435_S289_M1_3	Q13435	Phospho (STY)	1.36003	1.36003	0.000769755	0.000414327	12	Q13435	SF3B2	Splicing factor 3B subunit 2	SF3B2_HUMAN	34	156.69	2.5669	SAHA	PMA	#NUM!	#NUM!	#NUM!
Prostratin / SAHA	O60231_S103_M2_3	O60231	Phospho (STY)	-0.431688	0.431688	0.000769903	0.000414382	16	O60231	DHX16	Pre-mRNA-splicing factor ATP-dependent RNA helicase DHX16	DHX16_HUMAN	13	-25.8606	0.741394	Prostratin	SAHA	#NUM!	#NUM!	#NUM!
Prostratin / SAHA	O60231_S106_M2_3	O60231	Phospho (STY)	-0.431688	0.431688	0.000769903	0.000414382	16	O60231	DHX16	Pre-mRNA-splicing factor ATP-dependent RNA helicase DHX16	DHX16_HUMAN	13	-25.8606	0.741394	Prostratin	SAHA	#NUM!	#NUM!	#NUM!
Prostratin / SAHA	Q5U5X0_S60_M1_3	Q5U5X0	Phospho (STY)	-2.16343	2.16343	0.000769897	0.000414382	12	Q5U5X0	LYRM7	Complex III assembly factor LYRM7	LYRM7_HUMAN	2	-77.6775	0.223225	Prostratin	SAHA	#NUM!	#NUM!	#NUM!
SAHA / PMA	Q14161_C672_M1_0	Q14161	Carbamidomethyl (C)	-2.03239	2.03239	0.000769975	0.000414413	8	Q14161	GIT2	ARF GTPase-activating protein GIT2	GIT2_HUMAN	20	-75.5551	0.244449	SAHA	PMA	#NUM!	#NUM!	#NUM!
Prostratin / Mock	O43143_C774_M1_0	O43143	Carbamidomethyl (C)	-0.513294	0.513294	0.00077003	0.000414435	16	O43143	DHX15	ATP-dependent RNA helicase DHX15	DHX15_HUMAN	14	-29.9379	0.700621	Prostratin	Mock	#NUM!	#NUM!	#NUM!
SAHA / PMA	Q15366_C163_M1_0	Q15366	Carbamidomethyl (C)	0.910688	0.910688	0.000770267	0.000414531	14	Q15366	PCBP2	Poly(rC)-binding protein 2	PCBP2_HUMAN	12	87.9941	1.87994	SAHA	PMA	#NUM!	#NUM!	#NUM!
SAHA / PMA	Q15366_S173_M1_3	Q15366	Phospho (STY)	0.910688	0.910688	0.000770267	0.000414531	14	Q15366	PCBP2	Poly(rC)-binding protein 2	PCBP2_HUMAN	12	87.9941	1.87994	SAHA	PMA	#NUM!	#NUM!	#NUM!
Prostratin / Mock	Q96T58_T1619_M1_3	Q96T58	Phospho (STY)	-0.4742	0.4742	0.000770266	0.000414531	12	Q96T58	SPEN	Msx2-interacting protein	MINT_HUMAN	68	-28.0134	0.719866	Prostratin	Mock	#NUM!	#NUM!	#NUM!
Prostratin / PMA	Q9Y2W1_T874_M1_3	Q9Y2W1	Phospho (STY)	0.411666	0.411666	0.000770267	0.000414531	14	Q9Y2W1	THRAP3	Thyroid hormone receptor-associated protein 3	TR150_HUMAN	60	33.0221	1.33022	Prostratin	PMA	#NUM!	#NUM!	#NUM!
SAHA / Mock	Q9HAU5_M1096_M1_2	Q9HAU5	Oxidation (M)	1.04317	1.04317	0.000770424	0.000414607	16	Q9HAU5	UPF2	Regulator of nonsense transcripts 2	RENT2_HUMAN	7	106.075	2.06075	SAHA	Mock	#NUM!	#NUM!	#NUM!
SAHA / Mock	Q9H6F5_Y109_M2_3	Q9H6F5	Phospho (STY)	-0.979312	0.979312	0.000770509	0.000414645	14	Q9H6F5	CCDC86	Coiled-coil domain-containing protein 86	CCD86_HUMAN	13	-49.2778	0.507222	SAHA	Mock	#NUM!	#NUM!	#NUM!
SAHA / PMA	P50502_S79_M3_3	P50502;Q8IZP2	Phospho (STY)	-2.72689	2.72689	0.00077062	0.000414657	14	P50502;Q8IZP2	ST13;ST13P4	Hsc70-interacting protein;Putative protein FAM10A4	F10A1_HUMAN;ST134_HUMAN	3	-84.8949	0.151051	SAHA	PMA	#NUM!	#NUM!	#NUM!
SAHA / PMA	P50502_S76_M3_3	P50502;Q8IZP2	Phospho (STY)	-2.72689	2.72689	0.00077062	0.000414657	14	P50502;Q8IZP2	ST13;ST13P4	Hsc70-interacting protein;Putative protein FAM10A4	F10A1_HUMAN;ST134_HUMAN	3	-84.8949	0.151051	SAHA	PMA	#NUM!	#NUM!	#NUM!
SAHA / PMA	P50502_S75_M3_3	P50502;Q8IZP2	Phospho (STY)	-2.72689	2.72689	0.00077062	0.000414657	14	P50502;Q8IZP2	ST13;ST13P4	Hsc70-interacting protein;Putative protein FAM10A4	F10A1_HUMAN;ST134_HUMAN	3	-84.8949	0.151051	SAHA	PMA	#NUM!	#NUM!	#NUM!
SAHA / PMA	Q8IZP2_S75_M3_3	P50502;Q8IZP2	Phospho (STY)	-2.72689	2.72689	0.00077062	0.000414657	14	P50502;Q8IZP2	ST13;ST13P4	Hsc70-interacting protein;Putative protein FAM10A4	F10A1_HUMAN;ST134_HUMAN	3	-84.8949	0.151051	SAHA	PMA	#NUM!	#NUM!	#NUM!
SAHA / PMA	Q8IZP2_S72_M3_3	P50502;Q8IZP2	Phospho (STY)	-2.72689	2.72689	0.00077062	0.000414657	14	P50502;Q8IZP2	ST13;ST13P4	Hsc70-interacting protein;Putative protein FAM10A4	F10A1_HUMAN;ST134_HUMAN	3	-84.8949	0.151051	SAHA	PMA	#NUM!	#NUM!	#NUM!
SAHA / PMA	Q8IZP2_S71_M3_3	P50502;Q8IZP2	Phospho (STY)	-2.72689	2.72689	0.00077062	0.000414657	14	P50502;Q8IZP2	ST13;ST13P4	Hsc70-interacting protein;Putative protein FAM10A4	F10A1_HUMAN;ST134_HUMAN	3	-84.8949	0.151051	SAHA	PMA	#NUM!	#NUM!	#NUM!
Prostratin / Mock	Q6Y7W6_S139_M1_3	Q6Y7W6	Phospho (STY)	-1.07495	1.07495	0.000770734	0.000414694	16	Q6Y7W6	GIGYF2	GRB10-interacting GYF protein 2	GGYF2_HUMAN	23	-52.5311	0.474689	Prostratin	Mock	#NUM!	#NUM!	#NUM!
Prostratin / PMA	Q92918_S421_M2_3	Q92918	Phospho (STY)	0.465944	0.465944	0.000770725	0.000414694	14	Q92918	MAP4K1	Mitogen-activated protein kinase kinase kinase kinase 1	M4K1_HUMAN	8	38.1221	1.38122	Prostratin	PMA	#NUM!	#NUM!	#NUM!
Prostratin / PMA	Q92918_S413_M2_3	Q92918	Phospho (STY)	0.465944	0.465944	0.000770725	0.000414694	14	Q92918	MAP4K1	Mitogen-activated protein kinase kinase kinase kinase 1	M4K1_HUMAN	8	38.1221	1.38122	Prostratin	PMA	#NUM!	#NUM!	#NUM!
PMA / Mock	O14974_S668_M1_3	O14974	Phospho (STY)	0.779541	0.779541	0.000770846	0.000414747	10	O14974	PPP1R12A	Protein phosphatase 1 regulatory subunit 12A	MYPT1_HUMAN	27	71.6585	1.71659	PMA	Mock	#NUM!	#NUM!	#NUM!
SAHA / PMA	P17480_S449_M1_3	P17480	Phospho (STY)	0.87235	0.87235	0.00077111	0.000414881	14	P17480	UBTF	Nucleolar transcription factor 1	UBF1_HUMAN	22	83.0643	1.83064	SAHA	PMA	#NUM!	#NUM!	#NUM!
Prostratin / Mock	P05455_M80_M1_2	P05455	Oxidation (M)	-0.94619	0.94619	0.000771287	0.000414954	10	P05455	SSB	Lupus La protein	LA_HUMAN	24	-48.0999	0.519001	Prostratin	Mock	#NUM!	#NUM!	#NUM!
PMA / Mock	P60983_C8_M1_0	P60983	Carbamidomethyl (C)	-0.843211	0.843211	0.00077129	0.000414954	14	P60983	GMFB	Glia maturation factor beta	GMFB_HUMAN	3	-44.2599	0.557401	PMA	Mock	#NUM!	#NUM!	#NUM!
Prostratin / Mock	Q8IX07_S909_M1_3	Q8IX07	Phospho (STY)	-1.03989	1.03989	0.000771284	0.000414954	16	Q8IX07	ZFPM1	Zinc finger protein ZFPM1	FOG1_HUMAN	13	-51.3636	0.486364	Prostratin	Mock	#NUM!	#NUM!	#NUM!
Prostratin / SAHA	Q1MSJ5_S882_M1_3	Q1MSJ5	Phospho (STY)	-0.442384	0.442384	0.000771318	0.000414961	16	Q1MSJ5	CSPP1	Centrosome and spindle pole-associated protein 1	CSPP1_HUMAN	19	-26.4083	0.735917	Prostratin	SAHA	#NUM!	#NUM!	#NUM!
PMA / Mock	Q9UHQ1_S29_M1_3	Q9UHQ1	Phospho (STY)	0.188551	0.188551	0.000771394	0.000414994	14	Q9UHQ1	NARF	Nuclear prelamin A recognition factor	NARF_HUMAN	5	13.9618	1.13962	PMA	Mock	#NUM!	#NUM!	#NUM!
Prostratin / SAHA	P49454_T1685_M1_3	P49454	Phospho (STY)	-0.667638	0.667638	0.000771518	0.000415052	14	P49454	CENPF	Centromere protein F	CENPF_HUMAN	39	-37.0464	0.629536	Prostratin	SAHA	#NUM!	#NUM!	#NUM!
Prostratin / Mock	Q8N5L8_S16_M1_3	Q8N5L8	Phospho (STY)	-0.553741	0.553741	0.000771711	0.000415148	16	Q8N5L8	RPP25L	Ribonuclease P protein subunit p25-like protein	RP25L_HUMAN	3	-31.8749	0.681251	Prostratin	Mock	#NUM!	#NUM!	#NUM!
Prostratin / Mock	P14174_S91_M1_3	P14174	Phospho (STY)	-0.530294	0.530294	0.000771734	0.000415153	16	P14174	MIF	Macrophage migration inhibitory factor	MIF_HUMAN	4	-30.7586	0.692414	Prostratin	Mock	#NUM!	#NUM!	#NUM!
SAHA / PMA	Q9Y2K7_M689_M1_2	Q9Y2K7	Oxidation (M)	-0.446383	0.446383	0.000771937	0.000415254	14	Q9Y2K7	KDM2A	Lysine-specific demethylase 2A	KDM2A_HUMAN	18	-26.612	0.73388	SAHA	PMA	#NUM!	#NUM!	#NUM!
SAHA / Mock	Q13428_S1228_M1_3	Q13428	Phospho (STY)	-0.21519	0.21519	0.000772279	0.00041543	16	Q13428	TCOF1	Treacle protein	TCOF_HUMAN	56	-13.8567	0.861433	SAHA	Mock	#NUM!	#NUM!	#NUM!
SAHA / PMA	P06239_C465_M1_0	P06239	Carbamidomethyl (C)	1.4584	1.4584	0.000772326	0.000415447	14	P06239	LCK	Tyrosine-protein kinase Lck	LCK_HUMAN	19	174.803	2.74803	SAHA	PMA	#NUM!	#NUM!	#NUM!
SAHA / Mock	P24928_S27_M1_3	P24928	Phospho (STY)	0.654619	0.654619	0.000772689	0.000415634	12	P24928	POLR2A	DNA-directed RNA polymerase II subunit RPB1	RPB1_HUMAN	16	57.42	1.5742	SAHA	Mock	#NUM!	#NUM!	#NUM!
Prostratin / PMA	Q9UKA4_C428_M1_0	Q9UKA4	Carbamidomethyl (C)	-0.48	0.48	0.000772945	0.000415764	14	Q9UKA4	AKAP11	A-kinase anchor protein 11	AKA11_HUMAN	28	-28.3022	0.716978	Prostratin	PMA	#NUM!	#NUM!	#NUM!
SAHA / Mock	P49792_T2293_M1_3	P49792;A6NKT7;P0DJD0;P0DJD1;Q7Z3J3	Phospho (STY)	-1.35093	1.35093	0.000773063	0.000415788	16	P49792;A6NKT7;P0DJD0;P0DJD1;Q7Z3J3	RANBP2;RGPD3;RGPD1;RGPD2;RGPD4	E3 SUMO-protein ligase RanBP2;RanBP2-like and GRIP domain-containing protein 3;RANBP2-like and GRIP domain-containing protein 1;RANBP2-like and GRIP domain-containing protein 2;RanBP2-like and GRIP domain-containing protein 4	RBP2_HUMAN;RGPD3_HUMAN;RGPD1_HUMAN;RGPD2_HUMAN;RGPD4_HUMAN	5	-60.7961	0.392039	SAHA	Mock	#NUM!	#NUM!	#NUM!
SAHA / Mock	A6NKT7_T1318_M1_3	P49792;A6NKT7;P0DJD0;P0DJD1;Q7Z3J3	Phospho (STY)	-1.35093	1.35093	0.000773063	0.000415788	16	P49792;A6NKT7;P0DJD0;P0DJD1;Q7Z3J3	RANBP2;RGPD3;RGPD1;RGPD2;RGPD4	E3 SUMO-protein ligase RanBP2;RanBP2-like and GRIP domain-containing protein 3;RANBP2-like and GRIP domain-containing protein 1;RANBP2-like and GRIP domain-containing protein 2;RanBP2-like and GRIP domain-containing protein 4	RBP2_HUMAN;RGPD3_HUMAN;RGPD1_HUMAN;RGPD2_HUMAN;RGPD4_HUMAN	5	-60.7961	0.392039	SAHA	Mock	#NUM!	#NUM!	#NUM!
SAHA / Mock	P0DJD0_T1302_M1_3	P49792;A6NKT7;P0DJD0;P0DJD1;Q7Z3J3	Phospho (STY)	-1.35093	1.35093	0.000773063	0.000415788	16	P49792;A6NKT7;P0DJD0;P0DJD1;Q7Z3J3	RANBP2;RGPD3;RGPD1;RGPD2;RGPD4	E3 SUMO-protein ligase RanBP2;RanBP2-like and GRIP domain-containing protein 3;RANBP2-like and GRIP domain-containing protein 1;RANBP2-like and GRIP domain-containing protein 2;RanBP2-like and GRIP domain-containing protein 4	RBP2_HUMAN;RGPD3_HUMAN;RGPD1_HUMAN;RGPD2_HUMAN;RGPD4_HUMAN	5	-60.7961	0.392039	SAHA	Mock	#NUM!	#NUM!	#NUM!
SAHA / Mock	P0DJD1_T1310_M1_3	P49792;A6NKT7;P0DJD0;P0DJD1;Q7Z3J3	Phospho (STY)	-1.35093	1.35093	0.000773063	0.000415788	16	P49792;A6NKT7;P0DJD0;P0DJD1;Q7Z3J3	RANBP2;RGPD3;RGPD1;RGPD2;RGPD4	E3 SUMO-protein ligase RanBP2;RanBP2-like and GRIP domain-containing protein 3;RANBP2-like and GRIP domain-containing protein 1;RANBP2-like and GRIP domain-containing protein 2;RanBP2-like and GRIP domain-containing protein 4	RBP2_HUMAN;RGPD3_HUMAN;RGPD1_HUMAN;RGPD2_HUMAN;RGPD4_HUMAN	5	-60.7961	0.392039	SAHA	Mock	#NUM!	#NUM!	#NUM!
SAHA / Mock	Q7Z3J3_T1318_M1_3	P49792;A6NKT7;P0DJD0;P0DJD1;Q7Z3J3	Phospho (STY)	-1.35093	1.35093	0.000773063	0.000415788	16	P49792;A6NKT7;P0DJD0;P0DJD1;Q7Z3J3	RANBP2;RGPD3;RGPD1;RGPD2;RGPD4	E3 SUMO-protein ligase RanBP2;RanBP2-like and GRIP domain-containing protein 3;RANBP2-like and GRIP domain-containing protein 1;RANBP2-like and GRIP domain-containing protein 2;RanBP2-like and GRIP domain-containing protein 4	RBP2_HUMAN;RGPD3_HUMAN;RGPD1_HUMAN;RGPD2_HUMAN;RGPD4_HUMAN	5	-60.7961	0.392039	SAHA	Mock	#NUM!	#NUM!	#NUM!
Prostratin / PMA	Q9UPR0_M592_M1_2	Q9UPR0	Oxidation (M)	-0.249648	0.249648	0.000773146	0.000415825	14	Q9UPR0	PLCL2	Inactive phospholipase C-like protein 2	PLCL2_HUMAN	9	-15.8898	0.841102	Prostratin	PMA	#NUM!	#NUM!	#NUM!
SAHA / Mock	P82094_S344_M1_3	P82094	Phospho (STY)	-0.262984	0.262984	0.000773235	0.000415857	16	P82094	TMF1	TATA element modulatory factor	TMF1_HUMAN	19	-16.6638	0.833362	SAHA	Mock	#NUM!	#NUM!	#NUM!
Prostratin / Mock	Q9Y5K5_C191_M1_0	Q9Y5K5	Carbamidomethyl (C)	-0.714753	0.714753	0.000773237	0.000415857	16	Q9Y5K5	UCHL5	Ubiquitin carboxyl-terminal hydrolase isozyme L5	UCHL5_HUMAN	6	-39.0691	0.609309	Prostratin	Mock	#NUM!	#NUM!	#NUM!
Prostratin / SAHA	P51532_S1417_M1_3	P51532	Phospho (STY)	-1.56275	1.56275	0.000773302	0.000415885	16	P51532	SMARCA4	Transcription activator BRG1	SMCA4_HUMAN	22	-66.1494	0.338506	Prostratin	SAHA	#NUM!	#NUM!	#NUM!
Prostratin / Mock	Q9Y2W1_S320_M2_3	Q9Y2W1	Phospho (STY)	0.436371	0.436371	0.000773342	0.000415898	16	Q9Y2W1	THRAP3	Thyroid hormone receptor-associated protein 3	TR150_HUMAN	60	35.3196	1.3532	Prostratin	Mock	#NUM!	#NUM!	#NUM!
PMA / Mock	O75995_M126_M1_2	O75995	Oxidation (M)	1.73694	1.73694	0.000773691	0.00041607	14	O75995	SASH3	SAM and SH3 domain-containing protein 3	SASH3_HUMAN	15	233.329	3.33329	PMA	Mock	#NUM!	#NUM!	#NUM!
SAHA / PMA	Q9NYD6_S189_M1_3	Q9NYD6	Phospho (STY)	0.677834	0.677834	0.000773684	0.00041607	12	Q9NYD6	HOXC10	Homeobox protein Hox-C10	HXC10_HUMAN	8	59.9737	1.59974	SAHA	PMA	#NUM!	#NUM!	#NUM!
Prostratin / Mock	Q9BQA1_T5_M1_3	Q9BQA1	Phospho (STY)	-0.145505	0.145505	0.000773719	0.000416077	16	Q9BQA1	WDR77	Methylosome protein WDR77	MEP50_HUMAN	7	-9.59374	0.904063	Prostratin	Mock	#NUM!	#NUM!	#NUM!
Prostratin / SAHA	Q6PKG0_S631_M1_3	Q6PKG0	Phospho (STY)	0.964313	0.964313	0.000773858	0.000416144	12	Q6PKG0	LARP1	La-related protein 1	LARP1_HUMAN	31	95.1134	1.95113	Prostratin	SAHA	#NUM!	#NUM!	#NUM!
Prostratin / SAHA	Q7Z2K8_S452_M1_3	Q7Z2K8	Phospho (STY)	-2.03011	2.03011	0.000773883	0.000416149	14	Q7Z2K8	GPRIN1	G protein-regulated inducer of neurite outgrowth 1	GRIN1_HUMAN	18	-75.5164	0.244836	Prostratin	SAHA	#NUM!	#NUM!	#NUM!
Prostratin / Mock	O00170_C254_M1_0	O00170	Carbamidomethyl (C)	0.581822	0.581822	0.000774116	0.000416266	16	O00170	AIP	AH receptor-interacting protein	AIP_HUMAN	7	49.6739	1.49674	Prostratin	Mock	#NUM!	#NUM!	#NUM!
SAHA / PMA	Q96PN7_S637_M1_3	Q96PN7	Phospho (STY)	-0.910817	0.910817	0.000774229	0.000416319	10	Q96PN7	TRERF1	Transcriptional-regulating factor 1	TREF1_HUMAN	11	-46.8116	0.531884	SAHA	PMA	#NUM!	#NUM!	#NUM!
SAHA / Mock	P50990_C149_M2_0	P50990	Carbamidomethyl (C)	-0.495302	0.495302	0.000774389	0.000416382	16	P50990	CCT8	T-complex protein 1 subunit theta	TCPQ_HUMAN	27	-29.0587	0.709413	SAHA	Mock	#NUM!	#NUM!	#NUM!
SAHA / Mock	P50990_C148_M2_0	P50990	Carbamidomethyl (C)	-0.495302	0.495302	0.000774389	0.000416382	16	P50990	CCT8	T-complex protein 1 subunit theta	TCPQ_HUMAN	27	-29.0587	0.709413	SAHA	Mock	#NUM!	#NUM!	#NUM!
Prostratin / SAHA	Q8NFC6_S2128_M1_3	Q8NFC6	Phospho (STY)	0.511875	0.511875	0.000774362	0.000416382	8	Q8NFC6	BOD1L1	Biorientation of chromosomes in cell division protein 1-like 1	BD1L1_HUMAN	61	42.5902	1.4259	Prostratin	SAHA	#NUM!	#NUM!	#NUM!
Prostratin / Mock	O43765_T81_M1_3	O43765	Phospho (STY)	1.33077	1.33077	0.000774594	0.000416483	16	O43765	SGTA	Small glutamine-rich tetratricopeptide repeat-containing protein alpha	SGTA_HUMAN	9	151.537	2.51537	Prostratin	Mock	#NUM!	#NUM!	#NUM!
Prostratin / SAHA	Q99569_S447_M1_3	Q99569	Phospho (STY)	-0.541839	0.541839	0.000774645	0.000416503	8	Q99569	PKP4	Plakophilin-4	PKP4_HUMAN	23	-31.3105	0.686895	Prostratin	SAHA	#NUM!	#NUM!	#NUM!
SAHA / PMA	Q13546_S320_M1_3	Q13546	Phospho (STY)	-0.665597	0.665597	0.000775014	0.000416694	12	Q13546	RIPK1	Receptor-interacting serine/threonine-protein kinase 1	RIPK1_HUMAN	2	-36.9572	0.630428	SAHA	PMA	#NUM!	#NUM!	#NUM!
Prostratin / PMA	P85037_S299_M1_3	P85037	Phospho (STY)	-0.277162	0.277162	0.000775088	0.000416725	14	P85037	FOXK1	Forkhead box protein K1	FOXK1_HUMAN	16	-17.4787	0.825213	Prostratin	PMA	#NUM!	#NUM!	#NUM!
Prostratin / PMA	O14497_S1944_M1_3	O14497	Phospho (STY)	-0.936769	0.936769	0.000775212	0.000416784	12	O14497	ARID1A	AT-rich interactive domain-containing protein 1A	ARI1A_HUMAN	37	-47.7599	0.522401	Prostratin	PMA	#NUM!	#NUM!	#NUM!
SAHA / PMA	Q9UN36_S332_M1_3	Q9UN36	Phospho (STY)	-1.16988	1.16988	0.000775584	0.000416976	14	Q9UN36	NDRG2	Protein NDRG2	NDRG2_HUMAN	4	-55.5542	0.444458	SAHA	PMA	#NUM!	#NUM!	#NUM!
Prostratin / PMA	Q96SB4_C63_M1_0	Q96SB4	Carbamidomethyl (C)	0.574896	0.574896	0.00077598	0.000417181	14	Q96SB4	SRPK1	SRSF protein kinase 1	SRPK1_HUMAN	8	48.957	1.48957	Prostratin	PMA	#NUM!	#NUM!	#NUM!
Prostratin / SAHA	Q9UQ35_S857_M1_3	Q9UQ35	Phospho (STY)	-0.831239	0.831239	0.000776701	0.000417561	16	Q9UQ35	SRRM2	Serine/arginine repetitive matrix protein 2	SRRM2_HUMAN	208	-43.7954	0.562046	Prostratin	SAHA	#NUM!	#NUM!	#NUM!
SAHA / PMA	Q8N5U6_S746_M1_3	Q8N5U6	Phospho (STY)	-0.609339	0.609339	0.000776783	0.000417597	14	Q8N5U6	RNF10	E3 ubiquitin-protein ligase RNF10	RNF10_HUMAN	11	-34.4503	0.655497	SAHA	PMA	#NUM!	#NUM!	#NUM!
Prostratin / SAHA	Q12888_S1114_M1_3	Q12888	Phospho (STY)	1.21869	1.21869	0.000776879	0.00041764	16	Q12888	TP53BP1	TP53-binding protein 1	TP53B_HUMAN	72	132.735	2.32735	Prostratin	SAHA	#NUM!	#NUM!	#NUM!
Prostratin / SAHA	Q8NHM5_S57_M1_3	Q8NHM5	Phospho (STY)	0.804728	0.804728	0.000776947	0.000417668	16	Q8NHM5	KDM2B	Lysine-specific demethylase 2B	KDM2B_HUMAN	16	74.6817	1.74682	Prostratin	SAHA	#NUM!	#NUM!	#NUM!
PMA / Mock	Q07866_C349_M1_0	Q07866;Q6P597;Q9NSK0	Carbamidomethyl (C)	-1.10184	1.10184	0.000777023	0.000417685	8	Q07866;Q6P597;Q9NSK0	KLC1;KLC3;KLC4	Kinesin light chain 1;Kinesin light chain 3;Kinesin light chain 4	KLC1_HUMAN;KLC3_HUMAN;KLC4_HUMAN	1	-53.4077	0.465923	PMA	Mock	#NUM!	#NUM!	#NUM!
PMA / Mock	Q6P597_C343_M1_0	Q07866;Q6P597;Q9NSK0	Carbamidomethyl (C)	-1.10184	1.10184	0.000777023	0.000417685	8	Q07866;Q6P597;Q9NSK0	KLC1;KLC3;KLC4	Kinesin light chain 1;Kinesin light chain 3;Kinesin light chain 4	KLC1_HUMAN;KLC3_HUMAN;KLC4_HUMAN	1	-53.4077	0.465923	PMA	Mock	#NUM!	#NUM!	#NUM!
PMA / Mock	Q9NSK0_C347_M1_0	Q07866;Q6P597;Q9NSK0	Carbamidomethyl (C)	-1.10184	1.10184	0.000777023	0.000417685	8	Q07866;Q6P597;Q9NSK0	KLC1;KLC3;KLC4	Kinesin light chain 1;Kinesin light chain 3;Kinesin light chain 4	KLC1_HUMAN;KLC3_HUMAN;KLC4_HUMAN	1	-53.4077	0.465923	PMA	Mock	#NUM!	#NUM!	#NUM!
Prostratin / Mock	Q6IBW4_S208_M1_3	Q6IBW4	Phospho (STY)	-0.257748	0.257748	0.00077722	0.000417783	16	Q6IBW4	NCAPH2	Condensin-2 complex subunit H2	CNDH2_HUMAN	13	-16.3608	0.836392	Prostratin	Mock	#NUM!	#NUM!	#NUM!
PMA / Mock	Q9HAP2_C8_M1_0	Q9HAP2	Carbamidomethyl (C)	-0.903103	0.903103	0.000777479	0.000417914	14	Q9HAP2	MLXIP	MLX-interacting protein	MLXIP_HUMAN	7	-46.5265	0.534735	PMA	Mock	#NUM!	#NUM!	#NUM!
Prostratin / SAHA	Q8N3U4_T1112_M1_3	Q8N3U4	Phospho (STY)	0.794139	0.794139	0.000777578	0.00041796	10	Q8N3U4	STAG2	Cohesin subunit SA-2	STAG2_HUMAN	10	73.4042	1.73404	Prostratin	SAHA	#NUM!	#NUM!	#NUM!
Prostratin / Mock	Q9GZY8_T115_M1_3	Q9GZY8	Phospho (STY)	-0.532777	0.532777	0.000777662	0.000417997	16	Q9GZY8	MFF	Mitochondrial fission factor	MFF_HUMAN	19	-30.8777	0.691223	Prostratin	Mock	#NUM!	#NUM!	#NUM!
Prostratin / PMA	Q02880_S1581_M1_3	Q02880	Phospho (STY)	-0.565358	0.565358	0.000777883	0.000418108	14	Q02880	TOP2B	DNA topoisomerase 2-beta	TOP2B_HUMAN	37	-32.4212	0.675788	Prostratin	PMA	#NUM!	#NUM!	#NUM!
Prostratin / SAHA	Q86SX6_C67_M1_0	Q86SX6	Carbamidomethyl (C)	-1.24721	1.24721	0.000777974	0.000418149	16	Q86SX6	GLRX5	Glutaredoxin-related protein 5, mitochondrial	GLRX5_HUMAN	2	-57.8738	0.421262	Prostratin	SAHA	#NUM!	#NUM!	#NUM!
SAHA / PMA	P18583_S283_M1_3	P18583	Phospho (STY)	0.59172	0.59172	0.000778275	0.000418302	12	P18583	SON	Protein SON	SON_HUMAN	53	50.7042	1.50704	SAHA	PMA	#NUM!	#NUM!	#NUM!
PMA / Mock	P35580_S1975_M1_3	P35580	Phospho (STY)	-0.160309	0.160309	0.000778391	0.000418357	14	P35580	MYH10	Myosin-10	MYH10_HUMAN	41	-10.5166	0.894834	PMA	Mock	#NUM!	#NUM!	#NUM!
SAHA / Mock	Q5VIR6_S377_M1_3	Q5VIR6	Phospho (STY)	2.46319	2.46319	0.000778415	0.000418358	8	Q5VIR6	VPS53	Vacuolar protein sorting-associated protein 53 homolog	VPS53_HUMAN	3	451.435	5.51435	SAHA	Mock	#NUM!	#NUM!	#NUM!
Prostratin / Mock	Q6UXN9_C50_M2_0	Q6UXN9	Carbamidomethyl (C)	1.13272	1.13272	0.000778453	0.000418358	16	Q6UXN9	WDR82	WD repeat-containing protein 82	WDR82_HUMAN	3	119.271	2.19271	Prostratin	Mock	#NUM!	#NUM!	#NUM!
Prostratin / Mock	Q6UXN9_C26_M2_0	Q6UXN9	Carbamidomethyl (C)	1.13272	1.13272	0.000778453	0.000418358	16	Q6UXN9	WDR82	WD repeat-containing protein 82	WDR82_HUMAN	3	119.271	2.19271	Prostratin	Mock	#NUM!	#NUM!	#NUM!
SAHA / PMA	Q13043_T380_M1_3	Q13043	Phospho (STY)	-1.02354	1.02354	0.000778431	0.000418358	12	Q13043	STK4	Serine/threonine-protein kinase 4	STK4_HUMAN	8	-50.8093	0.491907	SAHA	PMA	#NUM!	#NUM!	#NUM!
SAHA / Mock	Q9Y3E7_M213_M1_2	Q9Y3E7	Oxidation (M)	-0.578674	0.578674	0.000778747	0.000418508	12	Q9Y3E7	CHMP3	Charged multivesicular body protein 3	CHMP3_HUMAN	1	-33.0421	0.669579	SAHA	Mock	#NUM!	#NUM!	#NUM!
SAHA / PMA	Q9NVR2_S382_M2_3	Q9NVR2	Phospho (STY)	-0.947226	0.947226	0.000778816	0.000418529	12	Q9NVR2	INTS10	Integrator complex subunit 10	INT10_HUMAN	4	-48.1371	0.518629	SAHA	PMA	#NUM!	#NUM!	#NUM!
SAHA / PMA	Q9NVR2_S381_M2_3	Q9NVR2	Phospho (STY)	-0.947226	0.947226	0.000778816	0.000418529	12	Q9NVR2	INTS10	Integrator complex subunit 10	INT10_HUMAN	4	-48.1371	0.518629	SAHA	PMA	#NUM!	#NUM!	#NUM!
Prostratin / Mock	O94913_S728_M1_3	O94913	Phospho (STY)	-0.955636	0.955636	0.000778858	0.000418543	8	O94913	PCF11	Pre-mRNA cleavage complex 2 protein Pcf11	PCF11_HUMAN	33	-48.4386	0.515614	Prostratin	Mock	#NUM!	#NUM!	#NUM!
SAHA / PMA	Q8IYB3_S802_M3_3	Q8IYB3	Phospho (STY)	-3.50551	3.50551	0.000778894	0.000418555	12	Q8IYB3	SRRM1	Serine/arginine repetitive matrix protein 1	SRRM1_HUMAN	94	-91.1949	0.0880513	SAHA	PMA	#NUM!	#NUM!	#NUM!
Prostratin / PMA	O15530_T37_M1_3	O15530;Q6A1A2	Phospho (STY)	0.214391	0.214391	0.000778963	0.000418576	14	O15530;Q6A1A2	PDPK1;PDPK2P	3-phosphoinositide-dependent protein kinase 1;Putative 3-phosphoinositide-dependent protein kinase 2	PDPK1_HUMAN;PDPK2_HUMAN	4	16.0214	1.16021	Prostratin	PMA	#NUM!	#NUM!	#NUM!
Prostratin / PMA	Q6A1A2_T10_M1_3	O15530;Q6A1A2	Phospho (STY)	0.214391	0.214391	0.000778963	0.000418576	14	O15530;Q6A1A2	PDPK1;PDPK2P	3-phosphoinositide-dependent protein kinase 1;Putative 3-phosphoinositide-dependent protein kinase 2	PDPK1_HUMAN;PDPK2_HUMAN	4	16.0214	1.16021	Prostratin	PMA	#NUM!	#NUM!	#NUM!
SAHA / PMA	P46013_S2828_M1_3	P46013	Phospho (STY)	0.664126	0.664126	0.000778998	0.000418587	10	P46013	MKI67	Proliferation marker protein Ki-67	KI67_HUMAN	126	58.4608	1.58461	SAHA	PMA	#NUM!	#NUM!	#NUM!
PMA / Mock	Q6P0Q8_S74_M1_3	Q6P0Q8	Phospho (STY)	-1.25567	1.25567	0.000779065	0.000418615	14	Q6P0Q8	MAST2	Microtubule-associated serine/threonine-protein kinase 2	MAST2_HUMAN	17	-58.1201	0.418799	PMA	Mock	#NUM!	#NUM!	#NUM!
Prostratin / SAHA	Q14159_C820_M2_0	Q14159	Carbamidomethyl (C)	-2.15662	2.15662	0.00077916	0.00041865	14	Q14159	SPIDR	DNA repair-scaffolding protein	SPIDR_HUMAN	5	-77.5718	0.224282	Prostratin	SAHA	#NUM!	#NUM!	#NUM!
Prostratin / SAHA	Q14159_C817_M2_0	Q14159	Carbamidomethyl (C)	-2.15662	2.15662	0.00077916	0.00041865	14	Q14159	SPIDR	DNA repair-scaffolding protein	SPIDR_HUMAN	5	-77.5718	0.224282	Prostratin	SAHA	#NUM!	#NUM!	#NUM!
Prostratin / SAHA	O95936_S504_M1_3	O95936	Phospho (STY)	1.05834	1.05834	0.000779299	0.000418716	10	O95936	EOMES	Eomesodermin homolog	EOMES_HUMAN	9	108.253	2.08253	Prostratin	SAHA	#NUM!	#NUM!	#NUM!
Prostratin / Mock	P23497_S362_M1_3	P23497	Phospho (STY)	0.319278	0.319278	0.000779401	0.000418763	16	P23497	SP100	Nuclear autoantigen Sp-100	SP100_HUMAN	14	24.7706	1.24771	Prostratin	Mock	#NUM!	#NUM!	#NUM!
SAHA / PMA	P42858_C431_M1_0	P42858	Carbamidomethyl (C)	-1.10257	1.10257	0.00077968	0.000418905	14	P42858	HTT	Huntingtin	HD_HUMAN	19	-53.4314	0.465686	SAHA	PMA	#NUM!	#NUM!	#NUM!
Prostratin / Mock	Q9UK61_S1651_M1_3	Q9UK61	Phospho (STY)	1.63513	1.63513	0.000779888	0.000419009	14	Q9UK61	TASOR	Protein TASOR	TASOR_HUMAN	30	210.615	3.10615	Prostratin	Mock	#NUM!	#NUM!	#NUM!
Prostratin / Mock	Q13547_M381_M1_2	Q13547	Oxidation (M)	-0.364664	0.364664	0.000779956	0.000419032	16	Q13547	HDAC1	Histone deacetylase 1	HDAC1_HUMAN	14	-22.335	0.77665	Prostratin	Mock	#NUM!	#NUM!	#NUM!
Prostratin / Mock	Q8TEU7_S1590_M1_3	Q8TEU7	Phospho (STY)	-0.271873	0.271873	0.000779961	0.000419032	16	Q8TEU7	RAPGEF6	Rap guanine nucleotide exchange factor 6	RPGF6_HUMAN	25	-17.1756	0.828244	Prostratin	Mock	#NUM!	#NUM!	#NUM!
SAHA / PMA	Q8ND83_S357_M1_3	Q8ND83	Phospho (STY)	2.05178	2.05178	0.00078038	0.000419249	8	Q8ND83	SLAIN1	SLAIN motif-containing protein 1	SLAI1_HUMAN	15	314.617	4.14617	SAHA	PMA	#NUM!	#NUM!	#NUM!
Prostratin / PMA	Q15717_S202_M1_3	Q15717	Phospho (STY)	0.241303	0.241303	0.000780415	0.00041926	14	Q15717	ELAVL1	ELAV-like protein 1	ELAV1_HUMAN	11	18.206	1.18206	Prostratin	PMA	#NUM!	#NUM!	#NUM!
PMA / Mock	P07737_M12_M1_2	P07737	Oxidation (M)	0.690697	0.690697	0.000780625	0.000419364	14	P07737	PFN1	Profilin-1	PROF1_HUMAN	11	61.4064	1.61406	PMA	Mock	#NUM!	#NUM!	#NUM!
Prostratin / PMA	Q8WZA9_C340_M1_0	Q8WZA9	Carbamidomethyl (C)	0.413117	0.413117	0.000780648	0.000419369	14	Q8WZA9	IRGQ	Immunity-related GTPase family Q protein	IRGQ_HUMAN	5	33.1559	1.33156	Prostratin	PMA	#NUM!	#NUM!	#NUM!
PMA / Mock	O43237_S194_M1_3	O43237	Phospho (STY)	-0.381295	0.381295	0.000780729	0.000419404	14	O43237	DYNC1LI2	Cytoplasmic dynein 1 light intermediate chain 2	DC1L2_HUMAN	6	-23.2252	0.767748	PMA	Mock	#NUM!	#NUM!	#NUM!
Prostratin / Mock	P19338_Y495_M1_3	P19338	Phospho (STY)	-1.17141	1.17141	0.00078132	0.000419713	12	P19338	NCL	Nucleolin	NUCL_HUMAN	39	-55.6013	0.443987	Prostratin	Mock	#NUM!	#NUM!	#NUM!
Prostratin / Mock	Q8NI27_S1520_M1_3	Q8NI27	Phospho (STY)	-0.52947	0.52947	0.000781337	0.000419715	10	Q8NI27	THOC2	THO complex subunit 2	THOC2_HUMAN	20	-30.7191	0.692809	Prostratin	Mock	#NUM!	#NUM!	#NUM!
Prostratin / Mock	Q8WU17_T663_M1_3	Q8WU17	Phospho (STY)	-0.477376	0.477376	0.000781443	0.000419764	12	Q8WU17	RNF139	E3 ubiquitin-protein ligase RNF139	RN139_HUMAN	3	-28.1717	0.718283	Prostratin	Mock	#NUM!	#NUM!	#NUM!
PMA / Mock	Q9P270_S48_M1_3	Q9P270	Phospho (STY)	-0.312636	0.312636	0.000781749	0.00041992	14	Q9P270	SLAIN2	SLAIN motif-containing protein 2	SLAI2_HUMAN	29	-19.4831	0.805169	PMA	Mock	#NUM!	#NUM!	#NUM!
Prostratin / SAHA	Q9NVM9_C494_M1_0	Q9NVM9	Carbamidomethyl (C)	0.456216	0.456216	0.000781836	0.000419959	14	Q9NVM9	INTS13	Integrator complex subunit 13	INT13_HUMAN	8	37.1939	1.37194	Prostratin	SAHA	#NUM!	#NUM!	#NUM!
Prostratin / SAHA	Q9UPN7_C795_M1_0	Q9UPN7	Carbamidomethyl (C)	0.77469	0.77469	0.000782154	0.000420122	8	Q9UPN7	PPP6R1	Serine/threonine-protein phosphatase 6 regulatory subunit 1	PP6R1_HUMAN	18	71.0823	1.71082	Prostratin	SAHA	#NUM!	#NUM!	#NUM!
SAHA / PMA	Q03252_T34_M1_3	Q03252	Phospho (STY)	0.983182	0.983182	0.00078245	0.000420272	14	Q03252	LMNB2	Lamin-B2	LMNB2_HUMAN	23	97.6821	1.97682	SAHA	PMA	#NUM!	#NUM!	#NUM!
Prostratin / PMA	Q92576_S1898_M1_3	Q92576	Phospho (STY)	0.430875	0.430875	0.000782572	0.00042033	12	Q92576	PHF3	PHD finger protein 3	PHF3_HUMAN	50	34.8051	1.34805	Prostratin	PMA	#NUM!	#NUM!	#NUM!
Prostratin / Mock	O43149_C2740_M2_0	O43149	Carbamidomethyl (C)	2.13977	2.13977	0.000782628	0.000420344	16	O43149	ZZEF1	Zinc finger ZZ-type and EF-hand domain-containing protein 1	ZZEF1_HUMAN	13	340.693	4.40693	Prostratin	Mock	#NUM!	#NUM!	#NUM!
Prostratin / Mock	O43149_C2734_M2_0	O43149	Carbamidomethyl (C)	2.13977	2.13977	0.000782628	0.000420344	16	O43149	ZZEF1	Zinc finger ZZ-type and EF-hand domain-containing protein 1	ZZEF1_HUMAN	13	340.693	4.40693	Prostratin	Mock	#NUM!	#NUM!	#NUM!
SAHA / Mock	Q9UBZ9_S1108_M1_3	Q9UBZ9	Phospho (STY)	-0.760206	0.760206	0.000782685	0.000420358	12	Q9UBZ9	REV1	DNA repair protein REV1	REV1_HUMAN	4	-40.9588	0.590412	SAHA	Mock	#NUM!	#NUM!	#NUM!
SAHA / Mock	Q9UBZ9_C1106_M1_0	Q9UBZ9	Carbamidomethyl (C)	-0.760206	0.760206	0.000782685	0.000420358	12	Q9UBZ9	REV1	DNA repair protein REV1	REV1_HUMAN	4	-40.9588	0.590412	SAHA	Mock	#NUM!	#NUM!	#NUM!
SAHA / PMA	Q9BRJ6_S175_M1_3	Q9BRJ6	Phospho (STY)	-0.33664	0.33664	0.000782805	0.000420415	14	Q9BRJ6	C7orf50	Uncharacterized protein C7orf50	CG050_HUMAN	6	-20.8117	0.791883	SAHA	PMA	#NUM!	#NUM!	#NUM!
Prostratin / SAHA	Q8IX90_C147_M1_0	Q8IX90	Carbamidomethyl (C)	-0.512771	0.512771	0.000782947	0.000420483	16	Q8IX90	SKA3	Spindle and kinetochore-associated protein 3	SKA3_HUMAN	20	-29.9125	0.700875	Prostratin	SAHA	#NUM!	#NUM!	#NUM!
Prostratin / PMA	Q14457_S64_M1_3	Q14457	Phospho (STY)	-0.630157	0.630157	0.000783279	0.00042065	8	Q14457	BECN1	Beclin-1	BECN1_HUMAN	4	-35.3894	0.646106	Prostratin	PMA	#NUM!	#NUM!	#NUM!
Prostratin / PMA	Q86YP4_S107_M1_3	Q86YP4	Phospho (STY)	0.158584	0.158584	0.000783287	0.00042065	14	Q86YP4	GATAD2A	Transcriptional repressor p66-alpha	P66A_HUMAN	18	11.6191	1.11619	Prostratin	PMA	#NUM!	#NUM!	#NUM!
PMA / Mock	Q9UQ35_S2740_M2_3	Q9UQ35	Phospho (STY)	-0.931569	0.931569	0.000783329	0.000420656	14	Q9UQ35	SRRM2	Serine/arginine repetitive matrix protein 2	SRRM2_HUMAN	208	-47.5712	0.524288	PMA	Mock	#NUM!	#NUM!	#NUM!
PMA / Mock	Q9UQ35_T2738_M2_3	Q9UQ35	Phospho (STY)	-0.931569	0.931569	0.000783329	0.000420656	14	Q9UQ35	SRRM2	Serine/arginine repetitive matrix protein 2	SRRM2_HUMAN	208	-47.5712	0.524288	PMA	Mock	#NUM!	#NUM!	#NUM!
Prostratin / PMA	Q9UBU6_C93_M1_0	Q9UBU6	Carbamidomethyl (C)	0.543604	0.543604	0.000783368	0.000420669	12	Q9UBU6	FAM8A1	Protein FAM8A1	FA8A1_HUMAN	4	45.761	1.45761	Prostratin	PMA	#NUM!	#NUM!	#NUM!
PMA / Mock	P84103_S108_M1_3	P84103	Phospho (STY)	-2.37634	2.37634	0.000783414	0.000420686	14	P84103	SRSF3	Serine/arginine-rich splicing factor 3	SRSF3_HUMAN	10	-80.7403	0.192597	PMA	Mock	#NUM!	#NUM!	#NUM!
PMA / Mock	Q9UQ35_T2034_M3_3	Q9UQ35	Phospho (STY)	-0.947829	0.947829	0.000783497	0.000420706	14	Q9UQ35	SRRM2	Serine/arginine repetitive matrix protein 2	SRRM2_HUMAN	208	-48.1588	0.518412	PMA	Mock	#NUM!	#NUM!	#NUM!
PMA / Mock	Q9UQ35_S2032_M3_3	Q9UQ35	Phospho (STY)	-0.947829	0.947829	0.000783497	0.000420706	14	Q9UQ35	SRRM2	Serine/arginine repetitive matrix protein 2	SRRM2_HUMAN	208	-48.1588	0.518412	PMA	Mock	#NUM!	#NUM!	#NUM!
PMA / Mock	Q9UQ35_S2030_M3_3	Q9UQ35	Phospho (STY)	-0.947829	0.947829	0.000783497	0.000420706	14	Q9UQ35	SRRM2	Serine/arginine repetitive matrix protein 2	SRRM2_HUMAN	208	-48.1588	0.518412	PMA	Mock	#NUM!	#NUM!	#NUM!
Prostratin / Mock	Q9GZR1_C360_M1_0	Q9GZR1	Carbamidomethyl (C)	-0.561172	0.561172	0.000783555	0.000420729	16	Q9GZR1	SENP6	Sentrin-specific protease 6	SENP6_HUMAN	7	-32.2249	0.677751	Prostratin	Mock	#NUM!	#NUM!	#NUM!
Prostratin / SAHA	Q14978_S508_M1_3	Q14978	Phospho (STY)	-4.68369	4.68369	0.000783723	0.000420811	14	Q14978	NOLC1	Nucleolar and coiled-body phosphoprotein 1	NOLC1_HUMAN	44	-96.1089	0.0389107	Prostratin	SAHA	#NUM!	#NUM!	#NUM!
Prostratin / SAHA	Q9UQ35_S424_M1_3	Q9UQ35	Phospho (STY)	-1.27657	1.27657	0.000783927	0.000420913	14	Q9UQ35	SRRM2	Serine/arginine repetitive matrix protein 2	SRRM2_HUMAN	208	-58.7225	0.412775	Prostratin	SAHA	#NUM!	#NUM!	#NUM!
Prostratin / SAHA	Q9Y3F4_C340_M1_0	Q9Y3F4	Carbamidomethyl (C)	0.69369	0.69369	0.000783999	0.000420943	16	Q9Y3F4	STRAP	Serine-threonine kinase receptor-associated protein	STRAP_HUMAN	11	61.7415	1.61741	Prostratin	SAHA	#NUM!	#NUM!	#NUM!
SAHA / Mock	O43719_S600_M2_3	O43719	Phospho (STY)	1.8308	1.8308	0.000784045	0.00042096	14	O43719	HTATSF1	17S U2 SnRNP complex component HTATSF1	HTSF1_HUMAN	50	255.734	3.55734	SAHA	Mock	#NUM!	#NUM!	#NUM!
SAHA / Mock	Q12888_S727_M1_3	Q12888	Phospho (STY)	1.50543	1.50543	0.000784147	0.000420999	12	Q12888	TP53BP1	TP53-binding protein 1	TP53B_HUMAN	72	183.909	2.83909	SAHA	Mock	#NUM!	#NUM!	#NUM!
SAHA / Mock	Q12888_C712_M1_0	Q12888	Carbamidomethyl (C)	1.50543	1.50543	0.000784147	0.000420999	12	Q12888	TP53BP1	TP53-binding protein 1	TP53B_HUMAN	72	183.909	2.83909	SAHA	Mock	#NUM!	#NUM!	#NUM!
SAHA / PMA	Q5VUA4_S2091_M1_3	Q5VUA4	Phospho (STY)	2.1121	2.1121	0.000784202	0.00042102	12	Q5VUA4	ZNF318	Zinc finger protein 318	ZN318_HUMAN	39	332.321	4.32321	SAHA	PMA	#NUM!	#NUM!	#NUM!
SAHA / Mock	P04150_C245_M2_0	P04150	Carbamidomethyl (C)	0.632255	0.632255	0.000784275	0.000421043	16	P04150	NR3C1	Glucocorticoid receptor	GCR_HUMAN	7	54.9985	1.54999	SAHA	Mock	#NUM!	#NUM!	#NUM!
SAHA / Mock	P04150_C223_M2_0	P04150	Carbamidomethyl (C)	0.632255	0.632255	0.000784275	0.000421043	16	P04150	NR3C1	Glucocorticoid receptor	GCR_HUMAN	7	54.9985	1.54999	SAHA	Mock	#NUM!	#NUM!	#NUM!
Prostratin / SAHA	P13861_S58_M1_3	P13861	Phospho (STY)	-1.79394	1.79394	0.00078431	0.000421054	16	P13861	PRKAR2A	cAMP-dependent protein kinase type II-alpha regulatory subunit	KAP2_HUMAN	9	-71.1617	0.288383	Prostratin	SAHA	#NUM!	#NUM!	#NUM!
Prostratin / SAHA	Q9H269_T377_M1_3	Q9H269	Phospho (STY)	-0.977953	0.977953	0.000784507	0.000421151	12	Q9H269	VPS16	Vacuolar protein sorting-associated protein 16 homolog	VPS16_HUMAN	3	-49.23	0.5077	Prostratin	SAHA	#NUM!	#NUM!	#NUM!
SAHA / PMA	Q92974_S174_M1_3	Q92974	Phospho (STY)	-1.97889	1.97889	0.000784599	0.000421193	12	Q92974	ARHGEF2	Rho guanine nucleotide exchange factor 2	ARHG2_HUMAN	29	-74.6316	0.253684	SAHA	PMA	#NUM!	#NUM!	#NUM!
SAHA / PMA	Q5JTH9_M79_M1_2	Q5JTH9	Oxidation (M)	0.53004	0.53004	0.000784674	0.000421225	14	Q5JTH9	RRP12	RRP12-like protein	RRP12_HUMAN	15	44.3969	1.44397	SAHA	PMA	#NUM!	#NUM!	#NUM!
PMA / Mock	Q6P1R3_S13_M1_3	Q6P1R3	Phospho (STY)	-0.316245	0.316245	0.000784812	0.000421283	14	Q6P1R3	MSANTD2	Myb/SANT-like DNA-binding domain-containing protein 2	MSD2_HUMAN	6	-19.6842	0.803158	PMA	Mock	#NUM!	#NUM!	#NUM!
PMA / Mock	Q6P1R3_C5_M1_0	Q6P1R3	Carbamidomethyl (C)	-0.316245	0.316245	0.000784812	0.000421283	14	Q6P1R3	MSANTD2	Myb/SANT-like DNA-binding domain-containing protein 2	MSD2_HUMAN	6	-19.6842	0.803158	PMA	Mock	#NUM!	#NUM!	#NUM!
Prostratin / Mock	Q9BTE3_Y159_M2_3	Q9BTE3	Phospho (STY)	-0.809997	0.809997	0.000785297	0.000421533	10	Q9BTE3	MCMBP	Mini-chromosome maintenance complex-binding protein	MCMBP_HUMAN	6	-42.9617	0.570383	Prostratin	Mock	#NUM!	#NUM!	#NUM!
Prostratin / SAHA	Q9NQS1_S94_M1_3	Q9NQS1	Phospho (STY)	0.279098	0.279098	0.000785309	0.000421533	10	Q9NQS1	AVEN	Cell death regulator Aven	AVEN_HUMAN	7	21.3436	1.21344	Prostratin	SAHA	#NUM!	#NUM!	#NUM!
PMA / Mock	Q9C0C9_C598_M1_0	Q9C0C9	Carbamidomethyl (C)	-1.04751	1.04751	0.00078534	0.000421542	10	Q9C0C9	UBE2O	(E3-independent) E2 ubiquitin-conjugating enzyme	UBE2O_HUMAN	22	-51.6199	0.483801	PMA	Mock	#NUM!	#NUM!	#NUM!
SAHA / Mock	Q96FV9_S2_M1_3	Q96FV9	Phospho (STY)	-1.0326	1.0326	0.000785475	0.000421599	16	Q96FV9	THOC1	THO complex subunit 1	THOC1_HUMAN	16	-51.1171	0.488829	SAHA	Mock	#NUM!	#NUM!	#NUM!
PMA / Mock	Q9ULD4_S886_M1_3	Q9ULD4	Phospho (STY)	-0.762351	0.762351	0.000785477	0.000421599	14	Q9ULD4	BRPF3	Bromodomain and PHD finger-containing protein 3	BRPF3_HUMAN	12	-41.0465	0.589535	PMA	Mock	#NUM!	#NUM!	#NUM!
PMA / Mock	Q9BVW5_C264_M1_0	Q9BVW5	Carbamidomethyl (C)	-1.15271	1.15271	0.000785493	0.0004216	14	Q9BVW5	TIPIN	TIMELESS-interacting protein	TIPIN_HUMAN	5	-55.0219	0.449781	PMA	Mock	#NUM!	#NUM!	#NUM!
PMA / Mock	Q96JM3_S217_M3_3	Q96JM3	Phospho (STY)	-0.26509	0.26509	0.000785773	0.000421726	14	Q96JM3	CHAMP1	Chromosome alignment-maintaining phosphoprotein 1	CHAP1_HUMAN	53	-16.7853	0.832147	PMA	Mock	#NUM!	#NUM!	#NUM!
PMA / Mock	Q96JM3_S214_M3_3	Q96JM3	Phospho (STY)	-0.26509	0.26509	0.000785773	0.000421726	14	Q96JM3	CHAMP1	Chromosome alignment-maintaining phosphoprotein 1	CHAP1_HUMAN	53	-16.7853	0.832147	PMA	Mock	#NUM!	#NUM!	#NUM!
PMA / Mock	Q96JM3_S204_M3_3	Q96JM3	Phospho (STY)	-0.26509	0.26509	0.000785773	0.000421726	14	Q96JM3	CHAMP1	Chromosome alignment-maintaining phosphoprotein 1	CHAP1_HUMAN	53	-16.7853	0.832147	PMA	Mock	#NUM!	#NUM!	#NUM!
PMA / Mock	Q01650_S35_M1_3	Q01650	Phospho (STY)	1.71705	1.71705	0.000785967	0.000421822	10	Q01650	SLC7A5	Large neutral amino acids transporter small subunit 1	LAT1_HUMAN	3	228.764	3.28764	PMA	Mock	#NUM!	#NUM!	#NUM!
Prostratin / Mock	Q9H869_S724_M1_3	Q9H869	Phospho (STY)	-0.337751	0.337751	0.00078607	0.000421869	16	Q9H869	YY1AP1	YY1-associated protein 1	YYAP1_HUMAN	3	-20.8726	0.791274	Prostratin	Mock	#NUM!	#NUM!	#NUM!
SAHA / Mock	P49915_M329_M1_2	P49915	Oxidation (M)	0.560343	0.560343	0.000786668	0.000422182	10	P49915	GMPS	GMP synthase [glutamine-hydrolyzing]	GUAA_HUMAN	19	47.462	1.47462	SAHA	Mock	#NUM!	#NUM!	#NUM!
SAHA / Mock	Q99614_C28_M1_0	Q99614	Carbamidomethyl (C)	-0.443735	0.443735	0.00078674	0.000422213	16	Q99614	TTC1	Tetratricopeptide repeat protein 1	TTC1_HUMAN	11	-26.4771	0.735229	SAHA	Mock	#NUM!	#NUM!	#NUM!
SAHA / Mock	Q13586_S567_M1_3	Q13586	Phospho (STY)	1.02347	1.02347	0.000787294	0.000422502	16	Q13586	STIM1	Stromal interaction molecule 1	STIM1_HUMAN	15	103.28	2.0328	SAHA	Mock	#NUM!	#NUM!	#NUM!
SAHA / Mock	P49841_T392_M1_3	P49841	Phospho (STY)	0.481569	0.481569	0.00078749	0.000422599	10	P49841	GSK3B	Glycogen synthase kinase-3 beta	GSK3B_HUMAN	8	39.6262	1.39626	SAHA	Mock	#NUM!	#NUM!	#NUM!
SAHA / Mock	Q9UMZ2_S1075_M1_3	Q9UMZ2	Phospho (STY)	0.663759	0.663759	0.000787629	0.000422665	14	Q9UMZ2	SYNRG	Synergin gamma	SYNRG_HUMAN	26	58.4205	1.58421	SAHA	Mock	#NUM!	#NUM!	#NUM!
SAHA / PMA	P49736_S27_M3_3	P49736	Phospho (STY)	-2.51307	2.51307	0.000787762	0.000422712	10	P49736	MCM2	DNA replication licensing factor MCM2	MCM2_HUMAN	35	-82.4818	0.175182	SAHA	PMA	#NUM!	#NUM!	#NUM!
SAHA / PMA	P49736_S26_M3_3	P49736	Phospho (STY)	-2.51307	2.51307	0.000787762	0.000422712	10	P49736	MCM2	DNA replication licensing factor MCM2	MCM2_HUMAN	35	-82.4818	0.175182	SAHA	PMA	#NUM!	#NUM!	#NUM!
SAHA / PMA	P49736_T25_M3_3	P49736	Phospho (STY)	-2.51307	2.51307	0.000787762	0.000422712	10	P49736	MCM2	DNA replication licensing factor MCM2	MCM2_HUMAN	35	-82.4818	0.175182	SAHA	PMA	#NUM!	#NUM!	#NUM!
Prostratin / SAHA	O00139_S100_M1_3	O00139	Phospho (STY)	0.918452	0.918452	0.000787887	0.000422771	16	O00139	KIF2A	Kinesin-like protein KIF2A	KIF2A_HUMAN	11	89.0086	1.89009	Prostratin	SAHA	#NUM!	#NUM!	#NUM!
Prostratin / SAHA	Q53HC0_S211_M1_3	Q53HC0	Phospho (STY)	-0.841199	0.841199	0.000787989	0.000422818	16	Q53HC0	CCDC92	Coiled-coil domain-containing protein 92	CCD92_HUMAN	4	-44.182	0.55818	Prostratin	SAHA	#NUM!	#NUM!	#NUM!
Prostratin / Mock	Q4LE39_M678_M1_2	Q4LE39	Oxidation (M)	-0.670034	0.670034	0.000788165	0.000422905	14	Q4LE39	ARID4B	AT-rich interactive domain-containing protein 4B	ARI4B_HUMAN	24	-37.1508	0.628492	Prostratin	Mock	#NUM!	#NUM!	#NUM!
Prostratin / SAHA	Q96GY3_C176_M1_0	Q96GY3	Carbamidomethyl (C)	-0.970056	0.970056	0.000788252	0.000422927	16	Q96GY3	LIN37	Protein lin-37 homolog	LIN37_HUMAN	7	-48.9514	0.510486	Prostratin	SAHA	#NUM!	#NUM!	#NUM!
Prostratin / SAHA	Q96GY3_T167_M1_3	Q96GY3	Phospho (STY)	-0.970056	0.970056	0.000788252	0.000422927	16	Q96GY3	LIN37	Protein lin-37 homolog	LIN37_HUMAN	7	-48.9514	0.510486	Prostratin	SAHA	#NUM!	#NUM!	#NUM!
Prostratin / SAHA	Q9HC77_S556_M1_3	Q9HC77	Phospho (STY)	-1.01382	1.01382	0.00078824	0.000422927	14	Q9HC77	CENPJ	Centromere protein J	CENPJ_HUMAN	16	-50.4767	0.495233	Prostratin	SAHA	#NUM!	#NUM!	#NUM!
Prostratin / PMA	Q8NFI3_Y326_M1_3	Q8NFI3	Phospho (STY)	-1.01179	1.01179	0.000788528	0.000423067	12	Q8NFI3	ENGASE	Cytosolic endo-beta-N-acetylglucosaminidase	ENASE_HUMAN	5	-50.4068	0.495932	Prostratin	PMA	#NUM!	#NUM!	#NUM!
SAHA / PMA	P55196_S1182_M1_3	P55196	Phospho (STY)	0.325272	0.325272	0.000788721	0.000423162	14	P55196	AFDN	Afadin	AFAD_HUMAN	33	25.2901	1.2529	SAHA	PMA	#NUM!	#NUM!	#NUM!
PMA / Mock	Q15648_Y1492_M1_3	Q15648	Phospho (STY)	-0.393391	0.393391	0.000788785	0.000423189	12	Q15648	MED1	Mediator of RNA polymerase II transcription subunit 1	MED1_HUMAN	34	-23.8662	0.761338	PMA	Mock	#NUM!	#NUM!	#NUM!
SAHA / PMA	Q9UKA4_S448_M2_3	Q9UKA4	Phospho (STY)	1.01242	1.01242	0.000789091	0.000423337	14	Q9UKA4	AKAP11	A-kinase anchor protein 11	AKA11_HUMAN	28	101.729	2.01729	SAHA	PMA	#NUM!	#NUM!	#NUM!
SAHA / PMA	Q9UKA4_S444_M2_3	Q9UKA4	Phospho (STY)	1.01242	1.01242	0.000789091	0.000423337	14	Q9UKA4	AKAP11	A-kinase anchor protein 11	AKA11_HUMAN	28	101.729	2.01729	SAHA	PMA	#NUM!	#NUM!	#NUM!
PMA / Mock	O94880_C776_M2_0	O94880	Carbamidomethyl (C)	-0.800978	0.800978	0.00078919	0.000423374	14	O94880	PHF14	PHD finger protein 14	PHF14_HUMAN	23	-42.604	0.57396	PMA	Mock	#NUM!	#NUM!	#NUM!
PMA / Mock	O94880_C773_M2_0	O94880	Carbamidomethyl (C)	-0.800978	0.800978	0.00078919	0.000423374	14	O94880	PHF14	PHD finger protein 14	PHF14_HUMAN	23	-42.604	0.57396	PMA	Mock	#NUM!	#NUM!	#NUM!
Prostratin / Mock	Q15910_T339_M1_3	Q15910	Phospho (STY)	-0.387183	0.387183	0.000789308	0.000423429	16	Q15910	EZH2	Histone-lysine N-methyltransferase EZH2	EZH2_HUMAN	19	-23.5379	0.764621	Prostratin	Mock	#NUM!	#NUM!	#NUM!
PMA / Mock	Q9Y608_S328_M1_3	Q9Y608	Phospho (STY)	-0.406215	0.406215	0.00078968	0.00042362	10	Q9Y608	LRRFIP2	Leucine-rich repeat flightless-interacting protein 2	LRRF2_HUMAN	10	-24.5399	0.754601	PMA	Mock	#NUM!	#NUM!	#NUM!
SAHA / PMA	Q5F1R6_C444_M1_0	Q5F1R6	Carbamidomethyl (C)	1.39566	1.39566	0.000789786	0.000423669	14	Q5F1R6	DNAJC21	DnaJ homolog subfamily C member 21	DJC21_HUMAN	9	163.108	2.63108	SAHA	PMA	#NUM!	#NUM!	#NUM!
SAHA / PMA	O95183_S41_M1_3	O95183	Phospho (STY)	-0.402888	0.402888	0.00078988	0.000423711	14	O95183	VAMP5	Vesicle-associated membrane protein 5	VAMP5_HUMAN	1	-24.3657	0.756343	SAHA	PMA	#NUM!	#NUM!	#NUM!
SAHA / Mock	Q9ULT0_S697_M1_3	Q9ULT0	Phospho (STY)	-0.880046	0.880046	0.000790162	0.000423854	8	Q9ULT0	TTC7A	Tetratricopeptide repeat protein 7A	TTC7A_HUMAN	7	-45.665	0.54335	SAHA	Mock	#NUM!	#NUM!	#NUM!
SAHA / PMA	Q9NQ29_C193_M2_0	Q9NQ29;Q9Y383	Carbamidomethyl (C)	0.739047	0.739047	0.000790538	0.000424024	14	Q9NQ29;Q9Y383	LUC7L;LUC7L2	Putative RNA-binding protein Luc7-like 1;Putative RNA-binding protein Luc7-like 2	LUC7L_HUMAN;LC7L2_HUMAN	4	66.9073	1.66907	SAHA	PMA	#NUM!	#NUM!	#NUM!
SAHA / PMA	Q9NQ29_C190_M2_0	Q9NQ29;Q9Y383	Carbamidomethyl (C)	0.739047	0.739047	0.000790538	0.000424024	14	Q9NQ29;Q9Y383	LUC7L;LUC7L2	Putative RNA-binding protein Luc7-like 1;Putative RNA-binding protein Luc7-like 2	LUC7L_HUMAN;LC7L2_HUMAN	4	66.9073	1.66907	SAHA	PMA	#NUM!	#NUM!	#NUM!
SAHA / PMA	Q9Y383_C193_M2_0	Q9NQ29;Q9Y383	Carbamidomethyl (C)	0.739047	0.739047	0.000790538	0.000424024	14	Q9NQ29;Q9Y383	LUC7L;LUC7L2	Putative RNA-binding protein Luc7-like 1;Putative RNA-binding protein Luc7-like 2	LUC7L_HUMAN;LC7L2_HUMAN	4	66.9073	1.66907	SAHA	PMA	#NUM!	#NUM!	#NUM!
SAHA / PMA	Q9Y383_C190_M2_0	Q9NQ29;Q9Y383	Carbamidomethyl (C)	0.739047	0.739047	0.000790538	0.000424024	14	Q9NQ29;Q9Y383	LUC7L;LUC7L2	Putative RNA-binding protein Luc7-like 1;Putative RNA-binding protein Luc7-like 2	LUC7L_HUMAN;LC7L2_HUMAN	4	66.9073	1.66907	SAHA	PMA	#NUM!	#NUM!	#NUM!
Prostratin / PMA	A6NFI3_C378_M2_0	A6NFI3	Carbamidomethyl (C)	-1.42455	1.42455	0.000790591	0.000424036	12	A6NFI3	ZNF316	Zinc finger protein 316	ZN316_HUMAN	15	-62.7464	0.372536	Prostratin	PMA	#NUM!	#NUM!	#NUM!
Prostratin / PMA	A6NFI3_C375_M2_0	A6NFI3	Carbamidomethyl (C)	-1.42455	1.42455	0.000790591	0.000424036	12	A6NFI3	ZNF316	Zinc finger protein 316	ZN316_HUMAN	15	-62.7464	0.372536	Prostratin	PMA	#NUM!	#NUM!	#NUM!
PMA / Mock	P18754_M186_M1_2	P18754	Oxidation (M)	-1.54505	1.54505	0.000790666	0.000424068	10	P18754	RCC1	Regulator of chromosome condensation	RCC1_HUMAN	19	-65.7317	0.342683	PMA	Mock	#NUM!	#NUM!	#NUM!
SAHA / PMA	Q14103_C226_M1_0	Q14103	Carbamidomethyl (C)	-2.079	2.079	0.00079071	0.000424083	12	Q14103	HNRNPD	Heterogeneous nuclear ribonucleoprotein D0	HNRPD_HUMAN	13	-76.3321	0.236679	SAHA	PMA	#NUM!	#NUM!	#NUM!
Prostratin / SAHA	Q04637_S1596_M1_3	Q04637	Phospho (STY)	0.609433	0.609433	0.000790858	0.000424155	12	Q04637	EIF4G1	Eukaryotic translation initiation factor 4 gamma 1	IF4G1_HUMAN	32	52.5659	1.52566	Prostratin	SAHA	#NUM!	#NUM!	#NUM!
SAHA / PMA	Q13459_S1261_M1_3	Q13459	Phospho (STY)	-0.992395	0.992395	0.000790893	0.000424165	10	Q13459	MYO9B	Unconventional myosin-IXb	MYO9B_HUMAN	28	-49.7358	0.502642	SAHA	PMA	#NUM!	#NUM!	#NUM!
Prostratin / PMA	Q9Y3Q8_S62_M1_3	Q9Y3Q8	Phospho (STY)	0.14988	0.14988	0.000790936	0.00042418	14	Q9Y3Q8	TSC22D4	TSC22 domain family protein 4	T22D4_HUMAN	15	10.9478	1.10948	Prostratin	PMA	#NUM!	#NUM!	#NUM!
Prostratin / Mock	P60842_M398_M1_2	P60842	Oxidation (M)	-0.809075	0.809075	0.000791073	0.000424246	16	P60842	EIF4A1	Eukaryotic initiation factor 4A-I	IF4A1_HUMAN	12	-42.9252	0.570748	Prostratin	Mock	#NUM!	#NUM!	#NUM!
PMA / Mock	Q9NYV4_S685_M2_3	Q9NYV4	Phospho (STY)	-0.490913	0.490913	0.000791314	0.000424358	14	Q9NYV4	CDK12	Cyclin-dependent kinase 12	CDK12_HUMAN	43	-28.8425	0.711575	PMA	Mock	#NUM!	#NUM!	#NUM!
PMA / Mock	Q9NYV4_S681_M2_3	Q9NYV4	Phospho (STY)	-0.490913	0.490913	0.000791314	0.000424358	14	Q9NYV4	CDK12	Cyclin-dependent kinase 12	CDK12_HUMAN	43	-28.8425	0.711575	PMA	Mock	#NUM!	#NUM!	#NUM!
Prostratin / Mock	Q9UI10_S130_M1_3	Q9UI10	Phospho (STY)	-0.537082	0.537082	0.000791335	0.000424359	10	Q9UI10	EIF2B4	Translation initiation factor eIF2B subunit delta	EI2BD_HUMAN	6	-31.0837	0.689163	Prostratin	Mock	#NUM!	#NUM!	#NUM!
SAHA / Mock	Q9Y2W1_S243_M2_3	Q9Y2W1	Phospho (STY)	0.472076	0.472076	0.000791344	0.000424359	14	Q9Y2W1	THRAP3	Thyroid hormone receptor-associated protein 3	TR150_HUMAN	60	38.7104	1.3871	SAHA	Mock	#NUM!	#NUM!	#NUM!
Prostratin / Mock	O60841_S135_M2_3	O60841	Phospho (STY)	-0.314682	0.314682	0.000791413	0.000424387	16	O60841	EIF5B	Eukaryotic translation initiation factor 5B	IF2P_HUMAN	35	-19.5972	0.804028	Prostratin	Mock	#NUM!	#NUM!	#NUM!
PMA / Mock	O00418_S445_M1_3	O00418	Phospho (STY)	-0.542409	0.542409	0.000791435	0.000424391	14	O00418	EEF2K	Eukaryotic elongation factor 2 kinase	EF2K_HUMAN	8	-31.3376	0.686624	PMA	Mock	#NUM!	#NUM!	#NUM!
SAHA / Mock	P46013_T2085_M1_3	P46013	Phospho (STY)	1.19197	1.19197	0.000791597	0.00042447	16	P46013	MKI67	Proliferation marker protein Ki-67	KI67_HUMAN	126	128.465	2.28465	SAHA	Mock	#NUM!	#NUM!	#NUM!
PMA / Mock	O95295_S133_M1_3	O95295	Phospho (STY)	-0.281191	0.281191	0.000792097	0.00042473	14	O95295	SNAPIN	SNARE-associated protein Snapin	SNAPN_HUMAN	3	-17.7089	0.822911	PMA	Mock	#NUM!	#NUM!	#NUM!
Prostratin / SAHA	P08575_C311_M1_0	P08575	Carbamidomethyl (C)	0.784018	0.784018	0.000792206	0.00042478	16	P08575	PTPRC	Receptor-type tyrosine-protein phosphatase C	PTPRC_HUMAN	35	72.192	1.72192	Prostratin	SAHA	#NUM!	#NUM!	#NUM!
Prostratin / SAHA	Q96R06_S39_M1_3	Q96R06	Phospho (STY)	-1.84827	1.84827	0.000792576	0.000424971	12	Q96R06	SPAG5	Sperm-associated antigen 5	SPAG5_HUMAN	25	-72.2274	0.277726	Prostratin	SAHA	#NUM!	#NUM!	#NUM!
Prostratin / Mock	Q9NYF8_S177_M1_3	Q9NYF8	Phospho (STY)	-0.134221	0.134221	0.000792818	0.000425092	16	Q9NYF8	BCLAF1	Bcl-2-associated transcription factor 1	BCLF1_HUMAN	45	-8.88383	0.911162	Prostratin	Mock	#NUM!	#NUM!	#NUM!
SAHA / Mock	P27797_M257_M1_2	P27797	Oxidation (M)	1.07623	1.07623	0.000792918	0.000425138	16	P27797	CALR	Calreticulin	CALR_HUMAN	27	110.852	2.10852	SAHA	Mock	#NUM!	#NUM!	#NUM!
Prostratin / SAHA	Q9NP79_C87_M1_0	Q9NP79	Carbamidomethyl (C)	0.983847	0.983847	0.000793136	0.000425246	16	Q9NP79	VTA1	Vacuolar protein sorting-associated protein VTA1 homolog	VTA1_HUMAN	4	97.7732	1.97773	Prostratin	SAHA	#NUM!	#NUM!	#NUM!
Prostratin / PMA	Q3KR37_S274_M1_3	Q3KR37	Phospho (STY)	0.661252	0.661252	0.000793277	0.000425314	14	Q3KR37	GRAMD1B	Protein Aster-B	ASTRB_HUMAN	9	58.1454	1.58145	Prostratin	PMA	#NUM!	#NUM!	#NUM!
SAHA / PMA	Q9UQ35_T367_M1_3	Q9UQ35	Phospho (STY)	0.240422	0.240422	0.000793557	0.000425456	14	Q9UQ35	SRRM2	Serine/arginine repetitive matrix protein 2	SRRM2_HUMAN	208	18.1338	1.18134	SAHA	PMA	#NUM!	#NUM!	#NUM!
Prostratin / SAHA	Q9NV70_M249_M1_2	Q9NV70	Oxidation (M)	-1.10297	1.10297	0.000793582	0.000425461	12	Q9NV70	EXOC1	Exocyst complex component 1	EXOC1_HUMAN	9	-53.4444	0.465556	Prostratin	SAHA	#NUM!	#NUM!	#NUM!
Prostratin / SAHA	Q8NFP7_S148_M1_3	Q8NFP7;Q96G61	Phospho (STY)	-1.77363	1.77363	0.000793677	0.000425496	12	Q8NFP7;Q96G61	NUDT10;NUDT11	Diphosphoinositol polyphosphate phosphohydrolase 3-alpha;Diphosphoinositol polyphosphate phosphohydrolase 3-beta	NUD10_HUMAN;NUD11_HUMAN	1	-70.7528	0.292472	Prostratin	SAHA	#NUM!	#NUM!	#NUM!
Prostratin / SAHA	Q96G61_S148_M1_3	Q8NFP7;Q96G61	Phospho (STY)	-1.77363	1.77363	0.000793677	0.000425496	12	Q8NFP7;Q96G61	NUDT10;NUDT11	Diphosphoinositol polyphosphate phosphohydrolase 3-alpha;Diphosphoinositol polyphosphate phosphohydrolase 3-beta	NUD10_HUMAN;NUD11_HUMAN	1	-70.7528	0.292472	Prostratin	SAHA	#NUM!	#NUM!	#NUM!
PMA / Mock	Q13033_S229_M1_3	Q13033	Phospho (STY)	0.646655	0.646655	0.000793919	0.000425617	14	Q13033	STRN3	Striatin-3	STRN3_HUMAN	7	56.5535	1.56553	PMA	Mock	#NUM!	#NUM!	#NUM!
PMA / Mock	P46013_T1801_M1_3	P46013	Phospho (STY)	-0.414437	0.414437	0.000793983	0.000425643	14	P46013	MKI67	Proliferation marker protein Ki-67	KI67_HUMAN	126	-24.9688	0.750312	PMA	Mock	#NUM!	#NUM!	#NUM!
SAHA / Mock	P52292_Y515_M1_3	P52292	Phospho (STY)	2.33419	2.33419	0.000794085	0.00042569	8	P52292	KPNA2	Importin subunit alpha-1	IMA1_HUMAN	20	404.269	5.04269	SAHA	Mock	#NUM!	#NUM!	#NUM!
PMA / Mock	P18583_M1545_M1_2	P18583	Oxidation (M)	-0.34714	0.34714	0.000794132	0.000425707	14	P18583	SON	Protein SON	SON_HUMAN	53	-21.3859	0.786141	PMA	Mock	#NUM!	#NUM!	#NUM!
Prostratin / Mock	Q92896_C720_M3_0	Q92896	Carbamidomethyl (C)	-0.765076	0.765076	0.000794283	0.000425764	16	Q92896	GLG1	Golgi apparatus protein 1	GSLG1_HUMAN	13	-41.1578	0.588422	Prostratin	Mock	#NUM!	#NUM!	#NUM!
Prostratin / Mock	Q92896_C704_M3_0	Q92896	Carbamidomethyl (C)	-0.765076	0.765076	0.000794283	0.000425764	16	Q92896	GLG1	Golgi apparatus protein 1	GSLG1_HUMAN	13	-41.1578	0.588422	Prostratin	Mock	#NUM!	#NUM!	#NUM!
Prostratin / Mock	Q92896_C696_M3_0	Q92896	Carbamidomethyl (C)	-0.765076	0.765076	0.000794283	0.000425764	16	Q92896	GLG1	Golgi apparatus protein 1	GSLG1_HUMAN	13	-41.1578	0.588422	Prostratin	Mock	#NUM!	#NUM!	#NUM!
PMA / Mock	Q8N201_S104_M1_3	Q8N201	Phospho (STY)	0.450634	0.450634	0.000794868	0.000426069	10	Q8N201	INTS1	Integrator complex subunit 1	INT1_HUMAN	11	36.6641	1.36664	PMA	Mock	#NUM!	#NUM!	#NUM!
PMA / Mock	P14317_T308_M1_3	P14317	Phospho (STY)	-2.02933	2.02933	0.000794922	0.000426082	14	P14317	HCLS1	Hematopoietic lineage cell-specific protein	HCLS1_HUMAN	13	-75.5032	0.244968	PMA	Mock	#NUM!	#NUM!	#NUM!
SAHA / Mock	Q5VWG9_T339_M1_3	Q5VWG9	Phospho (STY)	-0.706416	0.706416	0.000794919	0.000426082	16	Q5VWG9	TAF3	Transcription initiation factor TFIID subunit 3	TAF3_HUMAN	17	-38.7159	0.612841	SAHA	Mock	#NUM!	#NUM!	#NUM!
Prostratin / Mock	Q9Y666_T30_M1_3	Q9Y666	Phospho (STY)	-0.30878	0.30878	0.000795013	0.000426122	16	Q9Y666	SLC12A7	Solute carrier family 12 member 7	S12A7_HUMAN	13	-19.2676	0.807324	Prostratin	Mock	#NUM!	#NUM!	#NUM!
SAHA / PMA	O75533_T207_M1_3	O75533	Phospho (STY)	0.432624	0.432624	0.000795061	0.00042614	10	O75533	SF3B1	Splicing factor 3B subunit 1	SF3B1_HUMAN	45	34.9686	1.34969	SAHA	PMA	#NUM!	#NUM!	#NUM!
PMA / Mock	Q14141_S416_M1_3	Q14141	Phospho (STY)	3.3646	3.3646	0.00079529	0.000426242	12	Q14141	SEPTIN6	Septin-6	SEPT6_HUMAN	6	930.019	10.3002	PMA	Mock	#NUM!	#NUM!	#NUM!
Prostratin / PMA	Q96JM7_C682_M1_0	Q96JM7	Carbamidomethyl (C)	0.26359	0.26359	0.000795296	0.000426242	14	Q96JM7	L3MBTL3	Lethal(3)malignant brain tumor-like protein 3	LMBL3_HUMAN	6	20.0462	1.20046	Prostratin	PMA	#NUM!	#NUM!	#NUM!
Prostratin / PMA	Q96JM7_S678_M1_3	Q96JM7	Phospho (STY)	0.26359	0.26359	0.000795296	0.000426242	14	Q96JM7	L3MBTL3	Lethal(3)malignant brain tumor-like protein 3	LMBL3_HUMAN	6	20.0462	1.20046	Prostratin	PMA	#NUM!	#NUM!	#NUM!
PMA / Mock	Q9H4G0_S510_M1_3	Q9H4G0	Phospho (STY)	-1.0523	1.0523	0.000795591	0.000426391	10	Q9H4G0	EPB41L1	Band 4.1-like protein 1	E41L1_HUMAN	9	-51.7801	0.482199	PMA	Mock	#NUM!	#NUM!	#NUM!
PMA / Mock	P05387_S79_M1_3	P05387	Phospho (STY)	1.47287	1.47287	0.000795641	0.00042641	14	P05387	RPLP2	Large ribosomal subunit protein P2	RLA2_HUMAN	6	177.574	2.77574	PMA	Mock	#NUM!	#NUM!	#NUM!
Prostratin / SAHA	Q5TC79_S310_M1_3	Q5TC79	Phospho (STY)	0.935503	0.935503	0.000796114	0.000426655	8	Q5TC79	ZBTB37	Zinc finger and BTB domain-containing protein 37	ZBT37_HUMAN	8	91.2558	1.91256	Prostratin	SAHA	#NUM!	#NUM!	#NUM!
SAHA / Mock	O94992_C84_M2_0	O94992	Carbamidomethyl (C)	2.58169	2.58169	0.000796449	0.000426802	16	O94992	HEXIM1	Protein HEXIM1	HEXI1_HUMAN	6	498.64	5.9864	SAHA	Mock	#NUM!	#NUM!	#NUM!
SAHA / Mock	O94992_C79_M2_0	O94992	Carbamidomethyl (C)	2.58169	2.58169	0.000796449	0.000426802	16	O94992	HEXIM1	Protein HEXIM1	HEXI1_HUMAN	6	498.64	5.9864	SAHA	Mock	#NUM!	#NUM!	#NUM!
Prostratin / SAHA	Q92804_C379_M2_0	Q92804	Carbamidomethyl (C)	-0.882325	0.882325	0.000796444	0.000426802	16	Q92804	TAF15	TATA-binding protein-associated factor 2N	RBP56_HUMAN	13	-45.7507	0.542493	Prostratin	SAHA	#NUM!	#NUM!	#NUM!
Prostratin / SAHA	Q92804_C376_M2_0	Q92804	Carbamidomethyl (C)	-0.882325	0.882325	0.000796444	0.000426802	16	Q92804	TAF15	TATA-binding protein-associated factor 2N	RBP56_HUMAN	13	-45.7507	0.542493	Prostratin	SAHA	#NUM!	#NUM!	#NUM!
SAHA / Mock	A0FGR8_S739_M2_3	A0FGR8	Phospho (STY)	1.04933	1.04933	0.000796883	0.000427027	10	A0FGR8	ESYT2	Extended synaptotagmin-2	ESYT2_HUMAN	15	106.957	2.06957	SAHA	Mock	#NUM!	#NUM!	#NUM!
Prostratin / SAHA	P33241_S252_M1_3	P33241	Phospho (STY)	1.7135	1.7135	0.000796923	0.00042704	8	P33241	LSP1	Lymphocyte-specific protein 1	LSP1_HUMAN	2	227.955	3.27955	Prostratin	SAHA	#NUM!	#NUM!	#NUM!
Prostratin / SAHA	Q9NR12_S111_M1_3	Q9NR12	Phospho (STY)	-1.33569	1.33569	0.000797164	0.000427161	14	Q9NR12	PDLIM7	PDZ and LIM domain protein 7	PDLI7_HUMAN	7	-60.3796	0.396204	Prostratin	SAHA	#NUM!	#NUM!	#NUM!
PMA / Mock	Q5VWG9_T339_M1_3	Q5VWG9	Phospho (STY)	-0.678604	0.678604	0.000797318	0.000427211	14	Q5VWG9	TAF3	Transcription initiation factor TFIID subunit 3	TAF3_HUMAN	17	-37.523	0.62477	PMA	Mock	#NUM!	#NUM!	#NUM!
Prostratin / Mock	Q99638_T355_M3_3	Q99638	Phospho (STY)	-0.870378	0.870378	0.000797315	0.000427211	10	Q99638	RAD9A	Cell cycle checkpoint control protein RAD9A	RAD9A_HUMAN	5	-45.2997	0.547003	Prostratin	Mock	#NUM!	#NUM!	#NUM!
Prostratin / Mock	Q99638_S341_M3_3	Q99638	Phospho (STY)	-0.870378	0.870378	0.000797315	0.000427211	10	Q99638	RAD9A	Cell cycle checkpoint control protein RAD9A	RAD9A_HUMAN	5	-45.2997	0.547003	Prostratin	Mock	#NUM!	#NUM!	#NUM!
Prostratin / Mock	Q99638_S336_M3_3	Q99638	Phospho (STY)	-0.870378	0.870378	0.000797315	0.000427211	10	Q99638	RAD9A	Cell cycle checkpoint control protein RAD9A	RAD9A_HUMAN	5	-45.2997	0.547003	Prostratin	Mock	#NUM!	#NUM!	#NUM!
Prostratin / SAHA	Q9NUW8_C88_M1_0	Q9NUW8	Carbamidomethyl (C)	0.579111	0.579111	0.000797444	0.00042727	16	Q9NUW8	TDP1	Tyrosyl-DNA phosphodiesterase 1	TYDP1_HUMAN	6	49.3929	1.49393	Prostratin	SAHA	#NUM!	#NUM!	#NUM!
Prostratin / SAHA	Q9UBS4_M220_M1_2	Q9UBS4	Oxidation (M)	-1.11696	1.11696	0.000797581	0.000427335	16	Q9UBS4	DNAJB11	DnaJ homolog subfamily B member 11	DJB11_HUMAN	9	-53.8935	0.461065	Prostratin	SAHA	#NUM!	#NUM!	#NUM!
Prostratin / SAHA	Q8IYD8_S1674_M2_3	Q8IYD8	Phospho (STY)	0.497046	0.497046	0.000797812	0.000427443	16	Q8IYD8	FANCM	Fanconi anemia group M protein	FANCM_HUMAN	18	41.132	1.41132	Prostratin	SAHA	#NUM!	#NUM!	#NUM!
Prostratin / SAHA	Q8IYD8_S1673_M2_3	Q8IYD8	Phospho (STY)	0.497046	0.497046	0.000797812	0.000427443	16	Q8IYD8	FANCM	Fanconi anemia group M protein	FANCM_HUMAN	18	41.132	1.41132	Prostratin	SAHA	#NUM!	#NUM!	#NUM!
SAHA / Mock	O60343_S666_M1_3	O60343	Phospho (STY)	-1.04397	1.04397	0.000797875	0.000427467	16	O60343	TBC1D4	TBC1 domain family member 4	TBCD4_HUMAN	17	-51.5009	0.484991	SAHA	Mock	#NUM!	#NUM!	#NUM!
SAHA / PMA	Q5H9R7_C519_M1_0	Q5H9R7	Carbamidomethyl (C)	-2.50064	2.50064	0.000797888	0.000427467	12	Q5H9R7	PPP6R3	Serine/threonine-protein phosphatase 6 regulatory subunit 3	PP6R3_HUMAN	22	-82.3302	0.176698	SAHA	PMA	#NUM!	#NUM!	#NUM!
Prostratin / PMA	Q8NCD3_S486_M1_3	Q8NCD3	Phospho (STY)	0.17973	0.17973	0.000798276	0.000427667	12	Q8NCD3	HJURP	Holliday junction recognition protein	HJURP_HUMAN	17	13.2672	1.13267	Prostratin	PMA	#NUM!	#NUM!	#NUM!
SAHA / PMA	Q2NKX8_S1098_M1_3	Q2NKX8	Phospho (STY)	0.840411	0.840411	0.000798348	0.000427697	14	Q2NKX8	ERCC6L	DNA excision repair protein ERCC-6-like	ERC6L_HUMAN	31	79.056	1.79056	SAHA	PMA	#NUM!	#NUM!	#NUM!
SAHA / Mock	P00558_S203_M1_3	P00558	Phospho (STY)	-0.24542	0.24542	0.00079845	0.000427744	16	P00558	PGK1	Phosphoglycerate kinase 1	PGK1_HUMAN	20	-15.643	0.84357	SAHA	Mock	#NUM!	#NUM!	#NUM!
SAHA / PMA	Q9BZR9_S321_M1_3	Q9BZR9	Phospho (STY)	-1.16765	1.16765	0.000798681	0.00042786	8	Q9BZR9	TRIM8	E3 ubiquitin-protein ligase TRIM8	TRIM8_HUMAN	2	-55.4855	0.445145	SAHA	PMA	#NUM!	#NUM!	#NUM!
Prostratin / Mock	Q9NWQ8_Y359_M1_3	Q9NWQ8	Phospho (STY)	-0.832345	0.832345	0.000798768	0.000427898	16	Q9NWQ8	PAG1	Phosphoprotein associated with glycosphingolipid-enriched microdomains 1	PHAG1_HUMAN	18	-43.8384	0.561616	Prostratin	Mock	#NUM!	#NUM!	#NUM!
SAHA / PMA	Q9NR09_S3937_M1_3	Q9NR09	Phospho (STY)	1.63096	1.63096	0.000798829	0.000427923	8	Q9NR09	BIRC6	Baculoviral IAP repeat-containing protein 6	BIRC6_HUMAN	15	209.718	3.09718	SAHA	PMA	#NUM!	#NUM!	#NUM!
Prostratin / PMA	P49321_M493_M1_2	P49321	Oxidation (M)	0.353782	0.353782	0.000798888	0.000427946	14	P49321	NASP	Nuclear autoantigenic sperm protein	NASP_HUMAN	51	27.7906	1.27791	Prostratin	PMA	#NUM!	#NUM!	#NUM!
SAHA / PMA	P06733_S272_M1_3	P06733	Phospho (STY)	-0.35814	0.35814	0.000798906	0.000427947	12	P06733	ENO1	Alpha-enolase	ENOA_HUMAN	18	-21.983	0.78017	SAHA	PMA	#NUM!	#NUM!	#NUM!
Prostratin / Mock	Q99835_S785_M1_3	Q99835	Phospho (STY)	-1.21618	1.21618	0.000799109	0.000428048	14	Q99835	SMO	Protein smoothened	SMO_HUMAN	2	-56.9578	0.430422	Prostratin	Mock	#NUM!	#NUM!	#NUM!
Prostratin / SAHA	P08670_S5_M1_3	P08670	Phospho (STY)	-0.616293	0.616293	0.000800131	0.000428587	10	P08670	VIM	Vimentin	VIME_HUMAN	37	-34.7655	0.652345	Prostratin	SAHA	#NUM!	#NUM!	#NUM!
SAHA / PMA	P62333_C228_M1_0	P62333	Carbamidomethyl (C)	-2.4123	2.4123	0.000800249	0.000428642	10	P62333	PSMC6	26S proteasome regulatory subunit 10B	PRS10_HUMAN	11	-81.2144	0.187856	SAHA	PMA	#NUM!	#NUM!	#NUM!
SAHA / Mock	Q92575_M508_M1_2	Q92575	Oxidation (M)	0.568027	0.568027	0.00080035	0.000428683	16	Q92575	UBXN4	UBX domain-containing protein 4	UBXN4_HUMAN	8	48.2495	1.48249	SAHA	Mock	#NUM!	#NUM!	#NUM!
SAHA / PMA	Q9P2D1_S2275_M2_3	Q9P2D1	Phospho (STY)	-0.33161	0.33161	0.000800371	0.000428683	10	Q9P2D1	CHD7	Chromodomain-helicase-DNA-binding protein 7	CHD7_HUMAN	32	-20.5351	0.794649	SAHA	PMA	#NUM!	#NUM!	#NUM!
SAHA / PMA	Q9P2D1_S2272_M2_3	Q9P2D1	Phospho (STY)	-0.33161	0.33161	0.000800371	0.000428683	10	Q9P2D1	CHD7	Chromodomain-helicase-DNA-binding protein 7	CHD7_HUMAN	32	-20.5351	0.794649	SAHA	PMA	#NUM!	#NUM!	#NUM!
SAHA / Mock	Q13535_T1989_M1_3	Q13535	Phospho (STY)	0.505689	0.505689	0.000800806	0.000428899	16	Q13535	ATR	Serine/threonine-protein kinase ATR	ATR_HUMAN	6	41.9801	1.4198	SAHA	Mock	#NUM!	#NUM!	#NUM!
SAHA / Mock	Q13535_C1983_M1_0	Q13535	Carbamidomethyl (C)	0.505689	0.505689	0.000800806	0.000428899	16	Q13535	ATR	Serine/threonine-protein kinase ATR	ATR_HUMAN	6	41.9801	1.4198	SAHA	Mock	#NUM!	#NUM!	#NUM!
SAHA / PMA	P33240_S486_M1_3	P33240	Phospho (STY)	-0.58996	0.58996	0.000800845	0.000428903	14	P33240	CSTF2	Cleavage stimulation factor subunit 2	CSTF2_HUMAN	6	-33.5639	0.664361	SAHA	PMA	#NUM!	#NUM!	#NUM!
SAHA / Mock	Q9Y285_M132_M1_2	Q9Y285	Oxidation (M)	1.00811	1.00811	0.000800859	0.000428903	12	Q9Y285	FARSA	Phenylalanine--tRNA ligase alpha subunit	SYFA_HUMAN	10	101.128	2.01128	SAHA	Mock	#NUM!	#NUM!	#NUM!
SAHA / Mock	P09874_C311_M1_0	P09874	Carbamidomethyl (C)	0.588164	0.588164	0.000800849	0.000428903	12	P09874	PARP1	Poly [ADP-ribose] polymerase 1	PARP1_HUMAN	32	50.3332	1.50333	SAHA	Mock	#NUM!	#NUM!	#NUM!
SAHA / Mock	P0DJD0_S1259_M2_3	P0DJD0;P0DJD1	Phospho (STY)	-2.29279	2.29279	0.000800907	0.000428913	12	P0DJD0;P0DJD1	RGPD1;RGPD2	RANBP2-like and GRIP domain-containing protein 1;RANBP2-like and GRIP domain-containing protein 2	RGPD1_HUMAN;RGPD2_HUMAN	4	-79.5919	0.204081	SAHA	Mock	#NUM!	#NUM!	#NUM!
SAHA / Mock	P0DJD1_S1267_M2_3	P0DJD0;P0DJD1	Phospho (STY)	-2.29279	2.29279	0.000800907	0.000428913	12	P0DJD0;P0DJD1	RGPD1;RGPD2	RANBP2-like and GRIP domain-containing protein 1;RANBP2-like and GRIP domain-containing protein 2	RGPD1_HUMAN;RGPD2_HUMAN	4	-79.5919	0.204081	SAHA	Mock	#NUM!	#NUM!	#NUM!
Prostratin / PMA	Q5VT52_S769_M1_3	Q5VT52	Phospho (STY)	0.565068	0.565068	0.000800989	0.000428948	14	Q5VT52	RPRD2	Regulation of nuclear pre-mRNA domain-containing protein 2	RPRD2_HUMAN	40	47.9457	1.47946	Prostratin	PMA	#NUM!	#NUM!	#NUM!
Prostratin / SAHA	Q13347_Y241_M1_3	Q13347	Phospho (STY)	-1.78296	1.78296	0.000801498	0.000429212	12	Q13347	EIF3I	Eukaryotic translation initiation factor 3 subunit I	EIF3I_HUMAN	11	-70.9413	0.290587	Prostratin	SAHA	#NUM!	#NUM!	#NUM!
SAHA / Mock	Q96NB3_T58_M1_3	Q96NB3	Phospho (STY)	0.790851	0.790851	0.000801741	0.000429318	12	Q96NB3	ZNF830	Zinc finger protein 830	ZN830_HUMAN	7	73.0095	1.7301	SAHA	Mock	#NUM!	#NUM!	#NUM!
SAHA / Mock	Q96NB3_C56_M2_0	Q96NB3	Carbamidomethyl (C)	0.790851	0.790851	0.000801741	0.000429318	12	Q96NB3	ZNF830	Zinc finger protein 830	ZN830_HUMAN	7	73.0095	1.7301	SAHA	Mock	#NUM!	#NUM!	#NUM!
SAHA / Mock	Q96NB3_C53_M2_0	Q96NB3	Carbamidomethyl (C)	0.790851	0.790851	0.000801741	0.000429318	12	Q96NB3	ZNF830	Zinc finger protein 830	ZN830_HUMAN	7	73.0095	1.7301	SAHA	Mock	#NUM!	#NUM!	#NUM!
SAHA / PMA	Q5VZ89_S1046_M1_3	Q5VZ89	Phospho (STY)	-0.623081	0.623081	0.000802003	0.000429442	10	Q5VZ89	DENND4C	DENN domain-containing protein 4C	DEN4C_HUMAN	33	-35.0717	0.649283	SAHA	PMA	#NUM!	#NUM!	#NUM!
SAHA / PMA	Q5VZ89_C1045_M1_0	Q5VZ89	Carbamidomethyl (C)	-0.623081	0.623081	0.000802003	0.000429442	10	Q5VZ89	DENND4C	DENN domain-containing protein 4C	DEN4C_HUMAN	33	-35.0717	0.649283	SAHA	PMA	#NUM!	#NUM!	#NUM!
Prostratin / SAHA	Q14694_S365_M1_3	Q14694	Phospho (STY)	0.273964	0.273964	0.000802169	0.000429523	16	Q14694	USP10	Ubiquitin carboxyl-terminal hydrolase 10	UBP10_HUMAN	18	20.9126	1.20913	Prostratin	SAHA	#NUM!	#NUM!	#NUM!
Prostratin / Mock	Q86VM9_S842_M1_3	Q86VM9	Phospho (STY)	-0.688549	0.688549	0.000802215	0.000429539	16	Q86VM9	ZC3H18	Zinc finger CCCH domain-containing protein 18	ZCH18_HUMAN	42	-37.9523	0.620477	Prostratin	Mock	#NUM!	#NUM!	#NUM!
SAHA / Mock	Q13233_S21_M1_3	Q13233	Phospho (STY)	-0.352629	0.352629	0.000802244	0.000429547	10	Q13233	MAP3K1	Mitogen-activated protein kinase kinase kinase 1	M3K1_HUMAN	16	-21.6845	0.783155	SAHA	Mock	#NUM!	#NUM!	#NUM!
Prostratin / Mock	Q92575_M508_M1_2	Q92575	Oxidation (M)	0.536359	0.536359	0.000802649	0.000429755	16	Q92575	UBXN4	UBX domain-containing protein 4	UBXN4_HUMAN	8	45.0308	1.45031	Prostratin	Mock	#NUM!	#NUM!	#NUM!
Prostratin / Mock	Q86U86_Y181_M1_3	Q86U86	Phospho (STY)	-0.845436	0.845436	0.000802775	0.000429814	8	Q86U86	PBRM1	Protein polybromo-1	PB1_HUMAN	25	-44.3458	0.556542	Prostratin	Mock	#NUM!	#NUM!	#NUM!
PMA / Mock	P31323_M81_M1_2	P31323	Oxidation (M)	-0.699501	0.699501	0.000803046	0.000429943	14	P31323	PRKAR2B	cAMP-dependent protein kinase type II-beta regulatory subunit	KAP3_HUMAN	5	-38.4215	0.615785	PMA	Mock	#NUM!	#NUM!	#NUM!
SAHA / Mock	Q9Y2H2_S935_M1_3	Q9Y2H2	Phospho (STY)	0.476927	0.476927	0.000803036	0.000429943	16	Q9Y2H2	INPP5F	Phosphatidylinositide phosphatase SAC2	SAC2_HUMAN	12	39.1776	1.39178	SAHA	Mock	#NUM!	#NUM!	#NUM!
Prostratin / PMA	P11940_S237_M1_3	P11940;Q9H361	Phospho (STY)	-0.571355	0.571355	0.00080308	0.000429945	8	P11940;Q9H361	PABPC1;PABPC3	Polyadenylate-binding protein 1;Polyadenylate-binding protein 3	PABP1_HUMAN;PABP3_HUMAN	8	-32.7015	0.672985	Prostratin	PMA	#NUM!	#NUM!	#NUM!
Prostratin / PMA	Q9H361_S237_M1_3	P11940;Q9H361	Phospho (STY)	-0.571355	0.571355	0.00080308	0.000429945	8	P11940;Q9H361	PABPC1;PABPC3	Polyadenylate-binding protein 1;Polyadenylate-binding protein 3	PABP1_HUMAN;PABP3_HUMAN	8	-32.7015	0.672985	Prostratin	PMA	#NUM!	#NUM!	#NUM!
Prostratin / PMA	Q9NP61_S274_M1_3	Q9NP61	Phospho (STY)	0.522463	0.522463	0.000803181	0.00042999	12	Q9NP61	ARFGAP3	ADP-ribosylation factor GTPase-activating protein 3	ARFG3_HUMAN	13	43.6405	1.43641	Prostratin	PMA	#NUM!	#NUM!	#NUM!
SAHA / Mock	Q9NWQ4_S88_M2_3	Q9NWQ4	Phospho (STY)	-1.15062	1.15062	0.000803289	0.00043004	12	Q9NWQ4	GPATCH2L	G patch domain-containing protein 2-like	GPT2L_HUMAN	10	-54.9568	0.450432	SAHA	Mock	#NUM!	#NUM!	#NUM!
SAHA / Mock	Q92499_C111_M2_0	Q92499	Carbamidomethyl (C)	0.226173	0.226173	0.000803347	0.000430055	16	Q92499	DDX1	ATP-dependent RNA helicase DDX1	DDX1_HUMAN	17	16.9728	1.16973	SAHA	Mock	#NUM!	#NUM!	#NUM!
SAHA / Mock	Q92499_C110_M2_0	Q92499	Carbamidomethyl (C)	0.226173	0.226173	0.000803347	0.000430055	16	Q92499	DDX1	ATP-dependent RNA helicase DDX1	DDX1_HUMAN	17	16.9728	1.16973	SAHA	Mock	#NUM!	#NUM!	#NUM!
SAHA / PMA	Q92896_C269_M1_0	Q92896	Carbamidomethyl (C)	0.905585	0.905585	0.000803495	0.000430126	12	Q92896	GLG1	Golgi apparatus protein 1	GSLG1_HUMAN	13	87.3304	1.8733	SAHA	PMA	#NUM!	#NUM!	#NUM!
SAHA / PMA	P29083_M322_M1_2	P29083	Oxidation (M)	1.24567	1.24567	0.000803996	0.000430386	14	P29083	GTF2E1	General transcription factor IIE subunit 1	T2EA_HUMAN	9	137.129	2.37129	SAHA	PMA	#NUM!	#NUM!	#NUM!
SAHA / Mock	P15880_C222_M1_0	P15880	Carbamidomethyl (C)	0.621077	0.621077	0.000804192	0.000430483	16	P15880	RPS2	Small ribosomal subunit protein uS5	RS2_HUMAN	13	53.8023	1.53802	SAHA	Mock	#NUM!	#NUM!	#NUM!
Prostratin / SAHA	Q14242_Y357_M1_3	Q14242	Phospho (STY)	0.40096	0.40096	0.000804231	0.000430495	14	Q14242	SELPLG	P-selectin glycoprotein ligand 1	SELPL_HUMAN	3	32.0386	1.32039	Prostratin	SAHA	#NUM!	#NUM!	#NUM!
Prostratin / SAHA	P35637_M464_M1_2	P35637	Oxidation (M)	-0.644485	0.644485	0.000804249	0.000430497	16	P35637	FUS	RNA-binding protein FUS	FUS_HUMAN	9	-36.0279	0.639721	Prostratin	SAHA	#NUM!	#NUM!	#NUM!
PMA / Mock	Q03164_C1173_M3_0	Q03164	Carbamidomethyl (C)	-0.748687	0.748687	0.000804614	0.000430625	14	Q03164	KMT2A	Histone-lysine N-methyltransferase 2A	KMT2A_HUMAN	74	-40.4855	0.595145	PMA	Mock	#NUM!	#NUM!	#NUM!
PMA / Mock	Q03164_C1170_M3_0	Q03164	Carbamidomethyl (C)	-0.748687	0.748687	0.000804614	0.000430625	14	Q03164	KMT2A	Histone-lysine N-methyltransferase 2A	KMT2A_HUMAN	74	-40.4855	0.595145	PMA	Mock	#NUM!	#NUM!	#NUM!
PMA / Mock	Q03164_C1167_M3_0	Q03164	Carbamidomethyl (C)	-0.748687	0.748687	0.000804614	0.000430625	14	Q03164	KMT2A	Histone-lysine N-methyltransferase 2A	KMT2A_HUMAN	74	-40.4855	0.595145	PMA	Mock	#NUM!	#NUM!	#NUM!
PMA / Mock	Q03164_C1161_M3_0	Q03164	Carbamidomethyl (C)	-0.748687	0.748687	0.000804614	0.000430625	14	Q03164	KMT2A	Histone-lysine N-methyltransferase 2A	KMT2A_HUMAN	74	-40.4855	0.595145	PMA	Mock	#NUM!	#NUM!	#NUM!
PMA / Mock	Q03164_C1158_M3_0	Q03164	Carbamidomethyl (C)	-0.748687	0.748687	0.000804614	0.000430625	14	Q03164	KMT2A	Histone-lysine N-methyltransferase 2A	KMT2A_HUMAN	74	-40.4855	0.595145	PMA	Mock	#NUM!	#NUM!	#NUM!
PMA / Mock	Q03164_C1155_M3_0	Q03164	Carbamidomethyl (C)	-0.748687	0.748687	0.000804614	0.000430625	14	Q03164	KMT2A	Histone-lysine N-methyltransferase 2A	KMT2A_HUMAN	74	-40.4855	0.595145	PMA	Mock	#NUM!	#NUM!	#NUM!
Prostratin / PMA	Q13158_M170_M1_2	Q13158	Oxidation (M)	-1.05443	1.05443	0.000804627	0.000430625	14	Q13158	FADD	FAS-associated death domain protein	FADD_HUMAN	3	-51.8514	0.481486	Prostratin	PMA	#NUM!	#NUM!	#NUM!
Prostratin / PMA	Q5SQI0_S315_M1_3	Q5SQI0	Phospho (STY)	0.148769	0.148769	0.00080462	0.000430625	14	Q5SQI0	ATAT1	Alpha-tubulin N-acetyltransferase 1	ATAT_HUMAN	4	10.8623	1.10862	Prostratin	PMA	#NUM!	#NUM!	#NUM!
Prostratin / Mock	Q96G03_S165_M1_3	Q96G03	Phospho (STY)	0.9199	0.9199	0.000804602	0.000430625	16	Q96G03	PGM2	Phosphopentomutase	PGM2_HUMAN	13	89.1984	1.89198	Prostratin	Mock	#NUM!	#NUM!	#NUM!
PMA / Mock	Q12802_C1414_M1_0	Q12802	Carbamidomethyl (C)	0.682519	0.682519	0.000804751	0.000430675	12	Q12802	AKAP13	A-kinase anchor protein 13	AKP13_HUMAN	45	60.4939	1.60494	PMA	Mock	#NUM!	#NUM!	#NUM!
PMA / Mock	Q12802_S1411_M1_3	Q12802	Phospho (STY)	0.682519	0.682519	0.000804751	0.000430675	12	Q12802	AKAP13	A-kinase anchor protein 13	AKP13_HUMAN	45	60.4939	1.60494	PMA	Mock	#NUM!	#NUM!	#NUM!
SAHA / Mock	O75995_S38_M1_3	O75995	Phospho (STY)	-0.475887	0.475887	0.000804911	0.000430753	10	O75995	SASH3	SAM and SH3 domain-containing protein 3	SASH3_HUMAN	15	-28.0975	0.719025	SAHA	Mock	#NUM!	#NUM!	#NUM!
Prostratin / Mock	P55265_C392_M1_0	P55265	Carbamidomethyl (C)	-0.189892	0.189892	0.000804935	0.000430757	16	P55265	ADAR	Double-stranded RNA-specific adenosine deaminase	DSRAD_HUMAN	22	-12.3329	0.876671	Prostratin	Mock	#NUM!	#NUM!	#NUM!
Prostratin / PMA	Q5T3I0_S286_M1_3	Q5T3I0	Phospho (STY)	0.46018	0.46018	0.000804963	0.000430764	12	Q5T3I0	GPATCH4	G patch domain-containing protein 4	GPTC4_HUMAN	11	37.5713	1.37571	Prostratin	PMA	#NUM!	#NUM!	#NUM!
PMA / Mock	Q04727_S208_M1_3	Q04727	Phospho (STY)	1.28864	1.28864	0.000805065	0.00043081	12	Q04727	TLE4	Transducin-like enhancer protein 4	TLE4_HUMAN	7	144.297	2.44297	PMA	Mock	#NUM!	#NUM!	#NUM!
Prostratin / PMA	P13612_C852_M1_0	P13612	Carbamidomethyl (C)	0.55711	0.55711	0.000805092	0.000430817	14	P13612	ITGA4	Integrin alpha-4	ITA4_HUMAN	8	47.1319	1.47132	Prostratin	PMA	#NUM!	#NUM!	#NUM!
Prostratin / SAHA	Q96N64_S119_M2_3	Q96N64	Phospho (STY)	1.43392	1.43392	0.000805492	0.000431014	10	Q96N64	PWWP2A	PWWP domain-containing protein 2A	PWP2A_HUMAN	4	170.181	2.70181	Prostratin	SAHA	#NUM!	#NUM!	#NUM!
Prostratin / SAHA	Q96N64_S116_M2_3	Q96N64	Phospho (STY)	1.43392	1.43392	0.000805492	0.000431014	10	Q96N64	PWWP2A	PWWP domain-containing protein 2A	PWP2A_HUMAN	4	170.181	2.70181	Prostratin	SAHA	#NUM!	#NUM!	#NUM!
Prostratin / PMA	Q9Y2K7_M689_M1_2	Q9Y2K7	Oxidation (M)	-0.42938	0.42938	0.00080566	0.000431096	14	Q9Y2K7	KDM2A	Lysine-specific demethylase 2A	KDM2A_HUMAN	18	-25.7419	0.742581	Prostratin	PMA	#NUM!	#NUM!	#NUM!
SAHA / PMA	P57737_C363_M1_0	P57737	Carbamidomethyl (C)	1.15224	1.15224	0.000806703	0.000431646	14	P57737	CORO7	Coronin-7	CORO7_HUMAN	13	122.259	2.22259	SAHA	PMA	#NUM!	#NUM!	#NUM!
PMA / Mock	Q92610_C463_M1_0	Q92610	Carbamidomethyl (C)	-0.774892	0.774892	0.000807014	0.000431791	10	Q92610	ZNF592	Zinc finger protein 592	ZN592_HUMAN	22	-41.5568	0.584432	PMA	Mock	#NUM!	#NUM!	#NUM!
PMA / Mock	Q92610_S460_M1_3	Q92610	Phospho (STY)	-0.774892	0.774892	0.000807014	0.000431791	10	Q92610	ZNF592	Zinc finger protein 592	ZN592_HUMAN	22	-41.5568	0.584432	PMA	Mock	#NUM!	#NUM!	#NUM!
SAHA / PMA	Q99698_S2124_M1_3	Q99698	Phospho (STY)	0.479033	0.479033	0.000807021	0.000431791	10	Q99698	LYST	Lysosomal-trafficking regulator	LYST_HUMAN	6	39.3809	1.39381	SAHA	PMA	#NUM!	#NUM!	#NUM!
SAHA / PMA	P49711_M1_M1_2	P49711	Oxidation (M)	-1.20396	1.20396	0.000807477	0.000432027	14	P49711	CTCF	Transcriptional repressor CTCF	CTCF_HUMAN	17	-56.5918	0.434082	SAHA	PMA	#NUM!	#NUM!	#NUM!
Prostratin / PMA	Q9NQG6_S79_M1_3	Q9NQG6	Phospho (STY)	-0.440438	0.440438	0.000807538	0.000432051	10	Q9NQG6	MIEF1	Mitochondrial dynamics protein MIEF1	MID51_HUMAN	4	-26.3089	0.736911	Prostratin	PMA	#NUM!	#NUM!	#NUM!
SAHA / Mock	P78559_S1288_M1_3	P78559	Phospho (STY)	-1.48392	1.48392	0.00080769	0.000432124	14	P78559	MAP1A	Microtubule-associated protein 1A	MAP1A_HUMAN	95	-64.2483	0.357517	SAHA	Mock	#NUM!	#NUM!	#NUM!
Prostratin / SAHA	O00567_C472_M1_0	O00567	Carbamidomethyl (C)	-1.60737	1.60737	0.000807868	0.000432211	16	O00567	NOP56	Nucleolar protein 56	NOP56_HUMAN	21	-67.1804	0.328196	Prostratin	SAHA	#NUM!	#NUM!	#NUM!
SAHA / PMA	Q8WY36_S844_M1_3	Q8WY36	Phospho (STY)	-0.416953	0.416953	0.000807888	0.000432214	14	Q8WY36	BBX	HMG box transcription factor BBX	BBX_HUMAN	18	-25.0995	0.749005	SAHA	PMA	#NUM!	#NUM!	#NUM!
PMA / Mock	Q70Z53_S278_M1_3	Q70Z53	Phospho (STY)	1.1005	1.1005	0.000807905	0.000432214	14	Q70Z53	FRA10AC1	Protein FRA10AC1	F10C1_HUMAN	4	114.429	2.14429	PMA	Mock	#NUM!	#NUM!	#NUM!
SAHA / PMA	Q9UER7_S671_M2_3	Q9UER7	Phospho (STY)	-1.42091	1.42091	0.000808032	0.000432266	12	Q9UER7	DAXX	Death domain-associated protein 6	DAXX_HUMAN	12	-62.6524	0.373476	SAHA	PMA	#NUM!	#NUM!	#NUM!
SAHA / PMA	Q9UER7_S668_M2_3	Q9UER7	Phospho (STY)	-1.42091	1.42091	0.000808032	0.000432266	12	Q9UER7	DAXX	Death domain-associated protein 6	DAXX_HUMAN	12	-62.6524	0.373476	SAHA	PMA	#NUM!	#NUM!	#NUM!
SAHA / Mock	Q8TEW0_S221_M1_3	Q8TEW0	Phospho (STY)	-1.08144	1.08144	0.000808246	0.000432365	14	Q8TEW0	PARD3	Partitioning defective 3 homolog	PARD3_HUMAN	25	-52.7442	0.472558	SAHA	Mock	#NUM!	#NUM!	#NUM!
Prostratin / SAHA	P27448_S419_M1_3	P27448	Phospho (STY)	-0.390066	0.390066	0.000808248	0.000432365	16	P27448	MARK3	MAP/microtubule affinity-regulating kinase 3	MARK3_HUMAN	16	-23.6905	0.763095	Prostratin	SAHA	#NUM!	#NUM!	#NUM!
Prostratin / Mock	Q9BQE9_S122_M1_3	Q9BQE9	Phospho (STY)	0.283309	0.283309	0.000808612	0.000432552	10	Q9BQE9	BCL7B	B-cell CLL/lymphoma 7 protein family member B	BCL7B_HUMAN	5	21.6983	1.21698	Prostratin	Mock	#NUM!	#NUM!	#NUM!
Prostratin / PMA	O15127_S319_M1_3	O15127	Phospho (STY)	-0.460234	0.460234	0.000808662	0.00043257	14	O15127	SCAMP2	Secretory carrier-associated membrane protein 2	SCAM2_HUMAN	3	-27.3132	0.726868	Prostratin	PMA	#NUM!	#NUM!	#NUM!
SAHA / PMA	Q9NV96_C17_M1_0	Q9NV96	Carbamidomethyl (C)	-1.39573	1.39573	0.000808726	0.000432596	12	Q9NV96	TMEM30A	Cell cycle control protein 50A	CC50A_HUMAN	4	-61.9948	0.380052	SAHA	PMA	#NUM!	#NUM!	#NUM!
Prostratin / Mock	Q14192_C92_M2_0	Q14192	Carbamidomethyl (C)	0.435651	0.435651	0.000808777	0.000432607	16	Q14192	FHL2	Four and a half LIM domains protein 2	FHL2_HUMAN	2	35.2521	1.35252	Prostratin	Mock	#NUM!	#NUM!	#NUM!
Prostratin / Mock	Q14192_C89_M2_0	Q14192	Carbamidomethyl (C)	0.435651	0.435651	0.000808777	0.000432607	16	Q14192	FHL2	Four and a half LIM domains protein 2	FHL2_HUMAN	2	35.2521	1.35252	Prostratin	Mock	#NUM!	#NUM!	#NUM!
Prostratin / SAHA	Q9UER7_C699_M1_0	Q9UER7	Carbamidomethyl (C)	1.69348	1.69348	0.000808915	0.000432672	16	Q9UER7	DAXX	Death domain-associated protein 6	DAXX_HUMAN	12	223.436	3.23436	Prostratin	SAHA	#NUM!	#NUM!	#NUM!
Prostratin / Mock	Q15459_S329_M1_3	Q15459	Phospho (STY)	0.267837	0.267837	0.000808968	0.000432692	16	Q15459	SF3A1	Splicing factor 3A subunit 1	SF3A1_HUMAN	21	20.4001	1.204	Prostratin	Mock	#NUM!	#NUM!	#NUM!
Prostratin / PMA	Q6P1N0_Y207_M1_3	Q6P1N0	Phospho (STY)	1.12254	1.12254	0.000809019	0.000432711	10	Q6P1N0	CC2D1A	Coiled-coil and C2 domain-containing protein 1A	C2D1A_HUMAN	14	117.729	2.17729	Prostratin	PMA	#NUM!	#NUM!	#NUM!
Prostratin / Mock	O94986_S1552_M1_3	O94986	Phospho (STY)	-1.06684	1.06684	0.000809152	0.000432774	16	O94986	CEP152	Centrosomal protein of 152 kDa	CE152_HUMAN	16	-52.2638	0.477362	Prostratin	Mock	#NUM!	#NUM!	#NUM!
SAHA / PMA	P09874_C311_M1_0	P09874	Carbamidomethyl (C)	0.524324	0.524324	0.0008092	0.000432792	14	P09874	PARP1	Poly [ADP-ribose] polymerase 1	PARP1_HUMAN	32	43.8259	1.43826	SAHA	PMA	#NUM!	#NUM!	#NUM!
SAHA / PMA	Q14699_S220_M1_3	Q14699	Phospho (STY)	-1.32843	1.32843	0.00080925	0.00043281	10	Q14699	RFTN1	Raftlin	RFTN1_HUMAN	10	-60.1798	0.398202	SAHA	PMA	#NUM!	#NUM!	#NUM!
PMA / Mock	Q9BRA2_C46_M2_0	Q9BRA2	Carbamidomethyl (C)	-0.568168	0.568168	0.000809302	0.000432821	14	Q9BRA2	TXNDC17	Thioredoxin domain-containing protein 17	TXD17_HUMAN	7	-32.5527	0.674473	PMA	Mock	#NUM!	#NUM!	#NUM!
PMA / Mock	Q9BRA2_C43_M2_0	Q9BRA2	Carbamidomethyl (C)	-0.568168	0.568168	0.000809302	0.000432821	14	Q9BRA2	TXNDC17	Thioredoxin domain-containing protein 17	TXD17_HUMAN	7	-32.5527	0.674473	PMA	Mock	#NUM!	#NUM!	#NUM!
PMA / Mock	Q03164_T3372_M1_3	Q03164	Phospho (STY)	-1.08366	1.08366	0.000809322	0.000432824	8	Q03164	KMT2A	Histone-lysine N-methyltransferase 2A	KMT2A_HUMAN	74	-52.8169	0.471831	PMA	Mock	#NUM!	#NUM!	#NUM!
SAHA / PMA	P51948_C293_M1_0	P51948	Carbamidomethyl (C)	0.26508	0.26508	0.00080945	0.000432876	14	P51948	MNAT1	CDK-activating kinase assembly factor MAT1	MAT1_HUMAN	9	20.1703	1.2017	SAHA	PMA	#NUM!	#NUM!	#NUM!
SAHA / PMA	P51948_S279_M1_3	P51948	Phospho (STY)	0.26508	0.26508	0.00080945	0.000432876	14	P51948	MNAT1	CDK-activating kinase assembly factor MAT1	MAT1_HUMAN	9	20.1703	1.2017	SAHA	PMA	#NUM!	#NUM!	#NUM!
SAHA / Mock	O43399_T35_M1_3	O43399	Phospho (STY)	2.55125	2.55125	0.000809482	0.000432885	10	O43399	TPD52L2	Tumor protein D54	TPD54_HUMAN	13	486.142	5.86142	SAHA	Mock	#NUM!	#NUM!	#NUM!
Prostratin / PMA	P61106_S195_M1_3	P61106	Phospho (STY)	-0.779381	0.779381	0.000809709	0.000432998	10	P61106	RAB14	Ras-related protein Rab-14	RAB14_HUMAN	7	-41.7383	0.582617	Prostratin	PMA	#NUM!	#NUM!	#NUM!
Prostratin / SAHA	Q8N6H7_S368_M1_3	Q8N6H7	Phospho (STY)	1.25721	1.25721	0.000809748	0.00043301	10	Q8N6H7	ARFGAP2	ADP-ribosylation factor GTPase-activating protein 2	ARFG2_HUMAN	10	139.033	2.39033	Prostratin	SAHA	#NUM!	#NUM!	#NUM!
PMA / Mock	Q13286_S12_M1_3	Q13286	Phospho (STY)	1.38953	1.38953	0.00081019	0.000433239	12	Q13286	CLN3	Battenin	CLN3_HUMAN	2	161.994	2.61994	PMA	Mock	#NUM!	#NUM!	#NUM!
SAHA / PMA	P78527_C3014_M1_0	P78527	Carbamidomethyl (C)	1.61038	1.61038	0.000810394	0.000433339	14	P78527	PRKDC	DNA-dependent protein kinase catalytic subunit	PRKDC_HUMAN	64	205.332	3.05332	SAHA	PMA	#NUM!	#NUM!	#NUM!
Prostratin / Mock	P13639_C693_M1_0	P13639	Carbamidomethyl (C)	-0.192958	0.192958	0.000810524	0.000433401	16	P13639	EEF2	Elongation factor 2	EF2_HUMAN	46	-12.519	0.87481	Prostratin	Mock	#NUM!	#NUM!	#NUM!
SAHA / Mock	Q13416_S280_M1_3	Q13416	Phospho (STY)	0.562389	0.562389	0.000810557	0.00043341	10	Q13416	ORC2	Origin recognition complex subunit 2	ORC2_HUMAN	10	47.6712	1.47671	SAHA	Mock	#NUM!	#NUM!	#NUM!
Prostratin / Mock	O14578_S1971_M1_3	O14578	Phospho (STY)	-0.462249	0.462249	0.000810687	0.000433471	16	O14578	CIT	Citron Rho-interacting kinase	CTRO_HUMAN	14	-27.4146	0.725854	Prostratin	Mock	#NUM!	#NUM!	#NUM!
Prostratin / SAHA	O14713_C60_M1_0	O14713	Carbamidomethyl (C)	1.27715	1.27715	0.000810968	0.000433613	16	O14713	ITGB1BP1	Integrin beta-1-binding protein 1	ITBP1_HUMAN	6	142.36	2.4236	Prostratin	SAHA	#NUM!	#NUM!	#NUM!
SAHA / Mock	P17987_S544_M1_3	P17987	Phospho (STY)	1.00615	1.00615	0.000811307	0.000433786	16	P17987	TCP1	T-complex protein 1 subunit alpha	TCPA_HUMAN	28	100.855	2.00855	SAHA	Mock	#NUM!	#NUM!	#NUM!
Prostratin / SAHA	Q15424_S576_M1_3	Q15424	Phospho (STY)	-1.7596	1.7596	0.000811604	0.000433936	12	Q15424	SAFB	Scaffold attachment factor B1	SAFB1_HUMAN	22	-70.4671	0.295329	Prostratin	SAHA	#NUM!	#NUM!	#NUM!
Prostratin / Mock	Q7L014_M820_M1_2	Q7L014	Oxidation (M)	-0.441995	0.441995	0.000811707	0.000433984	16	Q7L014	DDX46	Probable ATP-dependent RNA helicase DDX46	DDX46_HUMAN	23	-26.3884	0.736116	Prostratin	Mock	#NUM!	#NUM!	#NUM!
SAHA / PMA	P35227_T344_M1_3	P35227	Phospho (STY)	1.50096	1.50096	0.000812453	0.000434358	12	P35227	PCGF2	Polycomb group RING finger protein 2	PCGF2_HUMAN	3	183.031	2.83031	SAHA	PMA	#NUM!	#NUM!	#NUM!
Prostratin / Mock	Q92664_C350_M2_0	Q92664	Carbamidomethyl (C)	-0.617014	0.617014	0.000812469	0.000434358	16	Q92664	GTF3A	Transcription factor IIIA	TF3A_HUMAN	4	-34.7981	0.652019	Prostratin	Mock	#NUM!	#NUM!	#NUM!
Prostratin / Mock	Q92664_C342_M2_0	Q92664	Carbamidomethyl (C)	-0.617014	0.617014	0.000812469	0.000434358	16	Q92664	GTF3A	Transcription factor IIIA	TF3A_HUMAN	4	-34.7981	0.652019	Prostratin	Mock	#NUM!	#NUM!	#NUM!
SAHA / Mock	Q9H6T3_S481_M1_3	Q9H6T3	Phospho (STY)	2.05279	2.05279	0.000812423	0.000434358	10	Q9H6T3	RPAP3	RNA polymerase II-associated protein 3	RPAP3_HUMAN	7	314.909	4.14909	SAHA	Mock	#NUM!	#NUM!	#NUM!
Prostratin / PMA	Q96K58_C518_M1_0	Q96K58	Carbamidomethyl (C)	0.416666	0.416666	0.0008125	0.000434366	12	Q96K58	ZNF668	Zinc finger protein 668	ZN668_HUMAN	9	33.4839	1.33484	Prostratin	PMA	#NUM!	#NUM!	#NUM!
SAHA / PMA	Q9Y4X5_C327_M1_0	Q9Y4X5	Carbamidomethyl (C)	1.2434	1.2434	0.000812785	0.00043451	12	Q9Y4X5	ARIH1	E3 ubiquitin-protein ligase ARIH1	ARI1_HUMAN	4	136.757	2.36757	SAHA	PMA	#NUM!	#NUM!	#NUM!
Prostratin / Mock	Q99536_M112_M1_2	Q99536	Oxidation (M)	1.49145	1.49145	0.000812829	0.000434525	16	Q99536	VAT1	Synaptic vesicle membrane protein VAT-1 homolog	VAT1_HUMAN	10	181.172	2.81172	Prostratin	Mock	#NUM!	#NUM!	#NUM!
Prostratin / PMA	Q5UIP0_S7_M1_3	Q5UIP0	Phospho (STY)	-0.581837	0.581837	0.000813005	0.000434611	14	Q5UIP0	RIF1	Telomere-associated protein RIF1	RIF1_HUMAN	62	-33.1887	0.668113	Prostratin	PMA	#NUM!	#NUM!	#NUM!
SAHA / PMA	P36915_S51_M3_3	P36915	Phospho (STY)	-2.16651	2.16651	0.000813211	0.000434713	14	P36915	GNL1	Guanine nucleotide-binding protein-like 1	GNL1_HUMAN	12	-77.7251	0.222749	SAHA	PMA	#NUM!	#NUM!	#NUM!
Prostratin / PMA	Q9Y2D5_C527_M1_0	Q9Y2D5	Carbamidomethyl (C)	0.224067	0.224067	0.000813244	0.000434722	14	Q9Y2D5	PALM2AKAP2	PALM2-AKAP2 fusion protein	PLAK2_HUMAN	15	16.8022	1.16802	Prostratin	PMA	#NUM!	#NUM!	#NUM!
PMA / Mock	Q53F19_S415_M2_3	Q53F19	Phospho (STY)	-1.44981	1.44981	0.000813367	0.000434771	12	Q53F19	NCBP3	Nuclear cap-binding protein subunit 3	NCBP3_HUMAN	12	-63.393	0.36607	PMA	Mock	#NUM!	#NUM!	#NUM!
PMA / Mock	Q53F19_T413_M2_3	Q53F19	Phospho (STY)	-1.44981	1.44981	0.000813367	0.000434771	12	Q53F19	NCBP3	Nuclear cap-binding protein subunit 3	NCBP3_HUMAN	12	-63.393	0.36607	PMA	Mock	#NUM!	#NUM!	#NUM!
SAHA / PMA	P17987_C236_M1_0	P17987	Carbamidomethyl (C)	1.20944	1.20944	0.000813548	0.00043486	14	P17987	TCP1	T-complex protein 1 subunit alpha	TCPA_HUMAN	28	131.248	2.31248	SAHA	PMA	#NUM!	#NUM!	#NUM!
PMA / Mock	P13010_C296_M1_0	P13010	Carbamidomethyl (C)	-0.334848	0.334848	0.0008139	0.000435029	14	P13010	XRCC5	X-ray repair cross-complementing protein 5	XRCC5_HUMAN	26	-20.7132	0.792868	PMA	Mock	#NUM!	#NUM!	#NUM!
Prostratin / SAHA	Q9H410_S30_M2_3	Q9H410	Phospho (STY)	-0.582224	0.582224	0.000813927	0.000435029	14	Q9H410	DSN1	Kinetochore-associated protein DSN1 homolog	DSN1_HUMAN	11	-33.2067	0.667933	Prostratin	SAHA	#NUM!	#NUM!	#NUM!
Prostratin / SAHA	Q9H410_S28_M2_3	Q9H410	Phospho (STY)	-0.582224	0.582224	0.000813927	0.000435029	14	Q9H410	DSN1	Kinetochore-associated protein DSN1 homolog	DSN1_HUMAN	11	-33.2067	0.667933	Prostratin	SAHA	#NUM!	#NUM!	#NUM!
Prostratin / SAHA	Q9UMZ2_S1087_M1_3	Q9UMZ2	Phospho (STY)	0.765226	0.765226	0.000813897	0.000435029	12	Q9UMZ2	SYNRG	Synergin gamma	SYNRG_HUMAN	26	69.9636	1.69964	Prostratin	SAHA	#NUM!	#NUM!	#NUM!
SAHA / PMA	P08238_S255_M1_3	P08238;Q58FF8	Phospho (STY)	-0.784248	0.784248	0.000814071	0.00043509	14	P08238;Q58FF8	HSP90AB1;HSP90AB2P	Heat shock protein HSP 90-beta;Putative heat shock protein HSP 90-beta 2	HS90B_HUMAN;H90B2_HUMAN	7	-41.9346	0.580654	SAHA	PMA	#NUM!	#NUM!	#NUM!
SAHA / PMA	Q58FF8_S177_M1_3	P08238;Q58FF8	Phospho (STY)	-0.784248	0.784248	0.000814071	0.00043509	14	P08238;Q58FF8	HSP90AB1;HSP90AB2P	Heat shock protein HSP 90-beta;Putative heat shock protein HSP 90-beta 2	HS90B_HUMAN;H90B2_HUMAN	7	-41.9346	0.580654	SAHA	PMA	#NUM!	#NUM!	#NUM!
Prostratin / PMA	Q96RP9_C723_M1_0	Q96RP9	Carbamidomethyl (C)	0.905691	0.905691	0.000814189	0.000435145	12	Q96RP9	GFM1	Elongation factor G, mitochondrial	EFGM_HUMAN	2	87.3442	1.87344	Prostratin	PMA	#NUM!	#NUM!	#NUM!
Prostratin / SAHA	Q8N556_S668_M1_3	Q8N556	Phospho (STY)	0.214036	0.214036	0.000814443	0.000435272	16	Q8N556	AFAP1	Actin filament-associated protein 1	AFAP1_HUMAN	8	15.9928	1.15993	Prostratin	SAHA	#NUM!	#NUM!	#NUM!
Prostratin / SAHA	P10809_M495_M1_2	P10809	Oxidation (M)	-0.612874	0.612874	0.000814477	0.000435282	16	P10809	HSPD1	60 kDa heat shock protein, mitochondrial	CH60_HUMAN	33	-34.6107	0.653893	Prostratin	SAHA	#NUM!	#NUM!	#NUM!
Prostratin / PMA	P34932_S546_M1_3	P34932	Phospho (STY)	0.0932289	0.0932289	0.000814867	0.000435467	14	P34932	HSPA4	Heat shock 70 kDa protein 4	HSP74_HUMAN	42	6.6755	1.06676	Prostratin	PMA	#NUM!	#NUM!	#NUM!
Prostratin / SAHA	Q14151_C308_M1_0	Q14151;Q15424	Carbamidomethyl (C)	0.755358	0.755358	0.00081487	0.000435467	16	Q14151;Q15424	SAFB2;SAFB	Scaffold attachment factor B2;Scaffold attachment factor B1	SAFB2_HUMAN;SAFB1_HUMAN	14	68.805	1.68805	Prostratin	SAHA	#NUM!	#NUM!	#NUM!
Prostratin / SAHA	Q15424_C309_M1_0	Q14151;Q15424	Carbamidomethyl (C)	0.755358	0.755358	0.00081487	0.000435467	16	Q14151;Q15424	SAFB2;SAFB	Scaffold attachment factor B2;Scaffold attachment factor B1	SAFB2_HUMAN;SAFB1_HUMAN	14	68.805	1.68805	Prostratin	SAHA	#NUM!	#NUM!	#NUM!
SAHA / Mock	Q96RT1_T1116_M1_3	Q96RT1	Phospho (STY)	-1.03277	1.03277	0.000815121	0.000435593	12	Q96RT1	ERBIN	Erbin	ERBIN_HUMAN	41	-51.1228	0.488772	SAHA	Mock	#NUM!	#NUM!	#NUM!
Prostratin / SAHA	Q5T200_S1465_M2_3	Q5T200	Phospho (STY)	0.597458	0.597458	0.000815282	0.000435662	10	Q5T200	ZC3H13	Zinc finger CCCH domain-containing protein 13	ZC3HD_HUMAN	66	51.3048	1.51305	Prostratin	SAHA	#NUM!	#NUM!	#NUM!
Prostratin / SAHA	Q5T200_Y1461_M2_3	Q5T200	Phospho (STY)	0.597458	0.597458	0.000815282	0.000435662	10	Q5T200	ZC3H13	Zinc finger CCCH domain-containing protein 13	ZC3HD_HUMAN	66	51.3048	1.51305	Prostratin	SAHA	#NUM!	#NUM!	#NUM!
Prostratin / SAHA	Q09028_C167_M1_0	Q09028	Carbamidomethyl (C)	-0.408995	0.408995	0.000815361	0.000435696	16	Q09028	RBBP4	Histone-binding protein RBBP4	RBBP4_HUMAN	9	-24.6852	0.753148	Prostratin	SAHA	#NUM!	#NUM!	#NUM!
Prostratin / PMA	Q96PK6_T206_M1_3	Q96PK6	Phospho (STY)	-0.1802	0.1802	0.000815538	0.000435783	14	Q96PK6	RBM14	RNA-binding protein 14	RBM14_HUMAN	18	-11.742	0.88258	Prostratin	PMA	#NUM!	#NUM!	#NUM!
SAHA / Mock	Q6VY07_T46_M1_3	Q6VY07	Phospho (STY)	0.254532	0.254532	0.000815745	0.000435885	16	Q6VY07	PACS1	Phosphofurin acidic cluster sorting protein 1	PACS1_HUMAN	11	19.2948	1.19295	SAHA	Mock	#NUM!	#NUM!	#NUM!
Prostratin / SAHA	P40763_M726_M1_2	P40763	Oxidation (M)	1.06205	1.06205	0.000815827	0.00043592	16	P40763	STAT3	Signal transducer and activator of transcription 3	STAT3_HUMAN	11	108.789	2.08789	Prostratin	SAHA	#NUM!	#NUM!	#NUM!
SAHA / Mock	O94966_S461_M1_3	O94966	Phospho (STY)	-0.833696	0.833696	0.000816018	0.000436014	12	O94966	USP19	Ubiquitin carboxyl-terminal hydrolase 19	UBP19_HUMAN	11	-43.891	0.56109	SAHA	Mock	#NUM!	#NUM!	#NUM!
Prostratin / SAHA	Q9HC52_S191_M1_3	Q9HC52	Phospho (STY)	-0.242052	0.242052	0.000816048	0.000436022	10	Q9HC52	CBX8	Chromobox protein homolog 8	CBX8_HUMAN	11	-15.4458	0.845542	Prostratin	SAHA	#NUM!	#NUM!	#NUM!
Prostratin / PMA	Q9Y4B5_S1514_M1_3	Q9Y4B5	Phospho (STY)	-0.339237	0.339237	0.000816179	0.000436083	14	Q9Y4B5	MTCL1	Microtubule cross-linking factor 1	MTCL1_HUMAN	31	-20.9541	0.790459	Prostratin	PMA	#NUM!	#NUM!	#NUM!
Prostratin / Mock	Q16555_S522_M2_3	Q16555	Phospho (STY)	-1.129	1.129	0.00081676	0.000436386	10	Q16555	DPYSL2	Dihydropyrimidinase-related protein 2	DPYL2_HUMAN	19	-54.2767	0.457233	Prostratin	Mock	#NUM!	#NUM!	#NUM!
Prostratin / SAHA	Q8WVT3_C118_M1_0	Q8WVT3	Carbamidomethyl (C)	-0.415319	0.415319	0.000816915	0.00043646	16	Q8WVT3	TRAPPC12	Trafficking protein particle complex subunit 12	TPC12_HUMAN	4	-25.0146	0.749854	Prostratin	SAHA	#NUM!	#NUM!	#NUM!
SAHA / Mock	P48634_C437_M1_0	P48634	Carbamidomethyl (C)	1.1951	1.1951	0.000816961	0.000436476	14	P48634	PRRC2A	Protein PRRC2A	PRC2A_HUMAN	50	128.96	2.2896	SAHA	Mock	#NUM!	#NUM!	#NUM!
Prostratin / PMA	Q13112_T433_M2_3	Q13112	Phospho (STY)	-0.468881	0.468881	0.000817033	0.000436507	12	Q13112	CHAF1B	Chromatin assembly factor 1 subunit B	CAF1B_HUMAN	15	-27.7475	0.722525	Prostratin	PMA	#NUM!	#NUM!	#NUM!
Prostratin / PMA	Q8IYB3_S393_M2_3	Q8IYB3	Phospho (STY)	0.922462	0.922462	0.000817366	0.000436676	12	Q8IYB3	SRRM1	Serine/arginine repetitive matrix protein 1	SRRM1_HUMAN	94	89.5347	1.89535	Prostratin	PMA	#NUM!	#NUM!	#NUM!
SAHA / PMA	Q9UQR1_S306_M1_3	Q9UQR1	Phospho (STY)	-0.369089	0.369089	0.000817835	0.000436918	12	Q9UQR1	ZNF148	Zinc finger protein 148	ZN148_HUMAN	13	-22.5729	0.774271	SAHA	PMA	#NUM!	#NUM!	#NUM!
PMA / Mock	Q5VV52_S39_M1_3	Q5VV52	Phospho (STY)	-0.314027	0.314027	0.000818014	0.000437006	14	Q5VV52	ZNF691	Zinc finger protein 691	ZN691_HUMAN	6	-19.5607	0.804393	PMA	Mock	#NUM!	#NUM!	#NUM!
Prostratin / SAHA	Q9UNS1_S962_M1_3	Q9UNS1	Phospho (STY)	-0.683591	0.683591	0.000818055	0.000437019	8	Q9UNS1	TIMELESS	Protein timeless homolog	TIM_HUMAN	19	-37.7386	0.622614	Prostratin	SAHA	#NUM!	#NUM!	#NUM!
Prostratin / Mock	Q15477_S256_M1_3	Q15477	Phospho (STY)	-0.549662	0.549662	0.000818267	0.000437124	8	Q15477	SKIC2	Superkiller complex protein 2	SKI2_HUMAN	5	-31.682	0.68318	Prostratin	Mock	#NUM!	#NUM!	#NUM!
SAHA / Mock	Q96CT7_S122_M1_3	Q96CT7	Phospho (STY)	1.3334	1.3334	0.000818398	0.000437186	10	Q96CT7	CCDC124	Coiled-coil domain-containing protein 124	CC124_HUMAN	6	151.995	2.51995	SAHA	Mock	#NUM!	#NUM!	#NUM!
SAHA / PMA	Q14839_S1602_M1_3	Q14839	Phospho (STY)	0.605112	0.605112	0.000818434	0.000437197	14	Q14839	CHD4	Chromodomain-helicase-DNA-binding protein 4	CHD4_HUMAN	44	52.1097	1.5211	SAHA	PMA	#NUM!	#NUM!	#NUM!
SAHA / PMA	Q9H7P9_S450_M2_3	Q9H7P9	Phospho (STY)	-1.07326	1.07326	0.00081857	0.000437252	12	Q9H7P9	PLEKHG2	Pleckstrin homology domain-containing family G member 2	PKHG2_HUMAN	17	-52.4757	0.475243	SAHA	PMA	#NUM!	#NUM!	#NUM!
SAHA / PMA	Q9H7P9_T445_M2_3	Q9H7P9	Phospho (STY)	-1.07326	1.07326	0.00081857	0.000437252	12	Q9H7P9	PLEKHG2	Pleckstrin homology domain-containing family G member 2	PKHG2_HUMAN	17	-52.4757	0.475243	SAHA	PMA	#NUM!	#NUM!	#NUM!
SAHA / PMA	P13612_C750_M1_0	P13612	Carbamidomethyl (C)	1.56402	1.56402	0.000818761	0.000437346	10	P13612	ITGA4	Integrin alpha-4	ITA4_HUMAN	8	195.677	2.95677	SAHA	PMA	#NUM!	#NUM!	#NUM!
Prostratin / PMA	Q9Y2K1_C160_M1_0	Q9Y2K1	Carbamidomethyl (C)	-0.930125	0.930125	0.000818794	0.000437355	14	Q9Y2K1	ZBTB1	Zinc finger and BTB domain-containing protein 1	ZBTB1_HUMAN	8	-47.5187	0.524813	Prostratin	PMA	#NUM!	#NUM!	#NUM!
SAHA / Mock	Q6GYQ0_S773_M1_3	Q6GYQ0	Phospho (STY)	-0.319249	0.319249	0.00081953	0.000437733	14	Q6GYQ0	RALGAPA1	Ral GTPase-activating protein subunit alpha-1	RGPA1_HUMAN	14	-19.8513	0.801487	SAHA	Mock	#NUM!	#NUM!	#NUM!
SAHA / Mock	P49354_S373_M1_3	P49354	Phospho (STY)	-0.32967	0.32967	0.000819532	0.000437733	8	P49354	FNTA	Protein farnesyltransferase/geranylgeranyltransferase type-1 subunit alpha	FNTA_HUMAN	6	-20.4282	0.795718	SAHA	Mock	#NUM!	#NUM!	#NUM!
Prostratin / PMA	Q8NI36_C463_M1_0	Q8NI36	Carbamidomethyl (C)	-0.681295	0.681295	0.000819629	0.000437768	12	Q8NI36	WDR36	WD repeat-containing protein 36	WDR36_HUMAN	10	-37.6395	0.623605	Prostratin	PMA	#NUM!	#NUM!	#NUM!
Prostratin / PMA	Q8NI36_S455_M1_3	Q8NI36	Phospho (STY)	-0.681295	0.681295	0.000819629	0.000437768	12	Q8NI36	WDR36	WD repeat-containing protein 36	WDR36_HUMAN	10	-37.6395	0.623605	Prostratin	PMA	#NUM!	#NUM!	#NUM!
SAHA / Mock	Q9H6Z4_C406_M1_0	Q9H6Z4	Carbamidomethyl (C)	1.45284	1.45284	0.000819692	0.000437793	14	Q9H6Z4	RANBP3	Ran-binding protein 3	RANB3_HUMAN	14	173.746	2.73746	SAHA	Mock	#NUM!	#NUM!	#NUM!
Prostratin / Mock	Q96C90_S21_M1_3	Q96C90	Phospho (STY)	-0.843903	0.843903	0.00081977	0.000437827	16	Q96C90	PPP1R14B	Protein phosphatase 1 regulatory subunit 14B	PP14B_HUMAN	4	-44.2866	0.557134	Prostratin	Mock	#NUM!	#NUM!	#NUM!
SAHA / Mock	Q5C9Z4_T287_M2_3	Q5C9Z4	Phospho (STY)	-0.657818	0.657818	0.000819884	0.000437871	16	Q5C9Z4	NOM1	Nucleolar MIF4G domain-containing protein 1	NOM1_HUMAN	10	-36.6164	0.633836	SAHA	Mock	#NUM!	#NUM!	#NUM!
SAHA / Mock	Q5C9Z4_S280_M2_3	Q5C9Z4	Phospho (STY)	-0.657818	0.657818	0.000819884	0.000437871	16	Q5C9Z4	NOM1	Nucleolar MIF4G domain-containing protein 1	NOM1_HUMAN	10	-36.6164	0.633836	SAHA	Mock	#NUM!	#NUM!	#NUM!
PMA / Mock	P56537_C15_M2_0	P56537	Carbamidomethyl (C)	-0.338214	0.338214	0.000819995	0.00043788	14	P56537	EIF6	Eukaryotic translation initiation factor 6	IF6_HUMAN	10	-20.898	0.79102	PMA	Mock	#NUM!	#NUM!	#NUM!
PMA / Mock	P56537_C11_M2_0	P56537	Carbamidomethyl (C)	-0.338214	0.338214	0.000819995	0.00043788	14	P56537	EIF6	Eukaryotic translation initiation factor 6	IF6_HUMAN	10	-20.898	0.79102	PMA	Mock	#NUM!	#NUM!	#NUM!
SAHA / PMA	Q9H7L9_S53_M3_3	Q9H7L9	Phospho (STY)	-0.867826	0.867826	0.00081997	0.00043788	12	Q9H7L9	SUDS3	Sin3 histone deacetylase corepressor complex component SDS3	SDS3_HUMAN	7	-45.2028	0.547972	SAHA	PMA	#NUM!	#NUM!	#NUM!
SAHA / PMA	Q9H7L9_T49_M3_3	Q9H7L9	Phospho (STY)	-0.867826	0.867826	0.00081997	0.00043788	12	Q9H7L9	SUDS3	Sin3 histone deacetylase corepressor complex component SDS3	SDS3_HUMAN	7	-45.2028	0.547972	SAHA	PMA	#NUM!	#NUM!	#NUM!
SAHA / PMA	Q9H7L9_S45_M3_3	Q9H7L9	Phospho (STY)	-0.867826	0.867826	0.00081997	0.00043788	12	Q9H7L9	SUDS3	Sin3 histone deacetylase corepressor complex component SDS3	SDS3_HUMAN	7	-45.2028	0.547972	SAHA	PMA	#NUM!	#NUM!	#NUM!
Prostratin / SAHA	Q96G46_T273_M2_3	Q96G46	Phospho (STY)	1.12747	1.12747	0.000819963	0.00043788	10	Q96G46	DUS3L	tRNA-dihydrouridine(47) synthase [NAD(P)(+)]-like	DUS3L_HUMAN	7	118.475	2.18475	Prostratin	SAHA	#NUM!	#NUM!	#NUM!
PMA / Mock	P78332_S891_M1_3	P78332	Phospho (STY)	-0.49444	0.49444	0.000821086	0.000438454	14	P78332	RBM6	RNA-binding protein 6	RBM6_HUMAN	12	-29.0163	0.709837	PMA	Mock	#NUM!	#NUM!	#NUM!
Prostratin / SAHA	Q8N3X6_S204_M1_3	Q8N3X6	Phospho (STY)	-0.663674	0.663674	0.000821145	0.000438478	12	Q8N3X6	LCORL	Ligand-dependent nuclear receptor corepressor-like protein	LCORL_HUMAN	4	-36.8732	0.631268	Prostratin	SAHA	#NUM!	#NUM!	#NUM!
Prostratin / Mock	P23497_S410_M3_3	P23497	Phospho (STY)	-1.16823	1.16823	0.000821262	0.000438515	16	P23497	SP100	Nuclear autoantigen Sp-100	SP100_HUMAN	14	-55.5032	0.444968	Prostratin	Mock	#NUM!	#NUM!	#NUM!
Prostratin / Mock	P23497_S409_M3_3	P23497	Phospho (STY)	-1.16823	1.16823	0.000821262	0.000438515	16	P23497	SP100	Nuclear autoantigen Sp-100	SP100_HUMAN	14	-55.5032	0.444968	Prostratin	Mock	#NUM!	#NUM!	#NUM!
Prostratin / Mock	P23497_S407_M3_3	P23497	Phospho (STY)	-1.16823	1.16823	0.000821262	0.000438515	16	P23497	SP100	Nuclear autoantigen Sp-100	SP100_HUMAN	14	-55.5032	0.444968	Prostratin	Mock	#NUM!	#NUM!	#NUM!
Prostratin / PMA	Q86US8_T479_M1_3	Q86US8	Phospho (STY)	-0.144401	0.144401	0.000821505	0.000438637	12	Q86US8	SMG6	Telomerase-binding protein EST1A	EST1A_HUMAN	15	-9.52452	0.904755	Prostratin	PMA	#NUM!	#NUM!	#NUM!
Prostratin / Mock	Q5SW79_T644_M1_3	Q5SW79	Phospho (STY)	0.490636	0.490636	0.000821644	0.000438702	12	Q5SW79	CEP170	Centrosomal protein of 170 kDa	CE170_HUMAN	46	40.5064	1.40506	Prostratin	Mock	#NUM!	#NUM!	#NUM!
Prostratin / SAHA	Q8IU85_C182_M1_0	Q8IU85	Carbamidomethyl (C)	-1.3198	1.3198	0.000821659	0.000438702	14	Q8IU85	CAMK1D	Calcium/calmodulin-dependent protein kinase type 1D	KCC1D_HUMAN	1	-59.9408	0.400592	Prostratin	SAHA	#NUM!	#NUM!	#NUM!
Prostratin / Mock	Q8IYB3_S211_M3_3	Q8IYB3	Phospho (STY)	-0.436788	0.436788	0.000821717	0.000438708	16	Q8IYB3	SRRM1	Serine/arginine repetitive matrix protein 1	SRRM1_HUMAN	94	-26.1222	0.738778	Prostratin	Mock	#NUM!	#NUM!	#NUM!
Prostratin / Mock	Q8IYB3_S209_M3_3	Q8IYB3	Phospho (STY)	-0.436788	0.436788	0.000821717	0.000438708	16	Q8IYB3	SRRM1	Serine/arginine repetitive matrix protein 1	SRRM1_HUMAN	94	-26.1222	0.738778	Prostratin	Mock	#NUM!	#NUM!	#NUM!
Prostratin / Mock	Q8IYB3_S207_M3_3	Q8IYB3	Phospho (STY)	-0.436788	0.436788	0.000821717	0.000438708	16	Q8IYB3	SRRM1	Serine/arginine repetitive matrix protein 1	SRRM1_HUMAN	94	-26.1222	0.738778	Prostratin	Mock	#NUM!	#NUM!	#NUM!
Prostratin / SAHA	Q01844_C529_M2_0	Q01844	Carbamidomethyl (C)	-0.603084	0.603084	0.000822124	0.000438909	16	Q01844	EWSR1	RNA-binding protein EWS	EWS_HUMAN	6	-34.1655	0.658345	Prostratin	SAHA	#NUM!	#NUM!	#NUM!
Prostratin / SAHA	Q01844_C524_M2_0	Q01844	Carbamidomethyl (C)	-0.603084	0.603084	0.000822124	0.000438909	16	Q01844	EWSR1	RNA-binding protein EWS	EWS_HUMAN	6	-34.1655	0.658345	Prostratin	SAHA	#NUM!	#NUM!	#NUM!
SAHA / Mock	Q6DD88_S535_M1_3	Q6DD88	Phospho (STY)	4.81133	4.81133	0.000822193	0.000438937	16	Q6DD88	ATL3	Atlastin-3	ATLA3_HUMAN	11	2707.72	28.0772	SAHA	Mock	#NUM!	#NUM!	#NUM!
PMA / Mock	Q96IZ0_C173_M1_0	Q96IZ0	Carbamidomethyl (C)	-0.67115	0.67115	0.0008223	0.000438986	14	Q96IZ0	PAWR	PRKC apoptosis WT1 regulator protein	PAWR_HUMAN	8	-37.1994	0.628006	PMA	Mock	#NUM!	#NUM!	#NUM!
Prostratin / PMA	P49792_S1456_M1_3	P49792	Phospho (STY)	-0.399308	0.399308	0.000822445	0.000439055	14	P49792	RANBP2	E3 SUMO-protein ligase RanBP2	RBP2_HUMAN	51	-24.1778	0.758222	Prostratin	PMA	#NUM!	#NUM!	#NUM!
Prostratin / PMA	A0FGR8_S761_M2_3	A0FGR8	Phospho (STY)	-0.299046	0.299046	0.000822608	0.000439134	14	A0FGR8	ESYT2	Extended synaptotagmin-2	ESYT2_HUMAN	15	-18.721	0.81279	Prostratin	PMA	#NUM!	#NUM!	#NUM!
Prostratin / SAHA	P49736_C584_M1_0	P49736	Carbamidomethyl (C)	-0.538861	0.538861	0.000822775	0.000439212	16	P49736	MCM2	DNA replication licensing factor MCM2	MCM2_HUMAN	35	-31.1686	0.688314	Prostratin	SAHA	#NUM!	#NUM!	#NUM!
SAHA / PMA	P78344_T508_M1_3	P78344	Phospho (STY)	-0.160915	0.160915	0.000822786	0.000439212	14	P78344	EIF4G2	Eukaryotic translation initiation factor 4 gamma 2	IF4G2_HUMAN	21	-10.5543	0.894457	SAHA	PMA	#NUM!	#NUM!	#NUM!
Prostratin / PMA	Q9NTI5_S1204_M1_3	Q9NTI5	Phospho (STY)	0.524499	0.524499	0.000823197	0.000439423	8	Q9NTI5	PDS5B	Sister chromatid cohesion protein PDS5 homolog B	PDS5B_HUMAN	29	43.8434	1.43843	Prostratin	PMA	#NUM!	#NUM!	#NUM!
Prostratin / SAHA	O14497_S1184_M1_3	O14497	Phospho (STY)	-0.372755	0.372755	0.00082337	0.000439507	16	O14497	ARID1A	AT-rich interactive domain-containing protein 1A	ARI1A_HUMAN	37	-22.7694	0.772306	Prostratin	SAHA	#NUM!	#NUM!	#NUM!
PMA / Mock	Q9UPZ3_C497_M2_0	Q9UPZ3	Carbamidomethyl (C)	-0.879997	0.879997	0.000824453	0.00044006	14	Q9UPZ3	HPS5	BLOC-2 complex member HPS5	HPS5_HUMAN	11	-45.6631	0.543369	PMA	Mock	#NUM!	#NUM!	#NUM!
PMA / Mock	Q9UPZ3_C496_M2_0	Q9UPZ3	Carbamidomethyl (C)	-0.879997	0.879997	0.000824453	0.00044006	14	Q9UPZ3	HPS5	BLOC-2 complex member HPS5	HPS5_HUMAN	11	-45.6631	0.543369	PMA	Mock	#NUM!	#NUM!	#NUM!
PMA / Mock	P52565_S47_M1_3	P52565	Phospho (STY)	-0.910716	0.910716	0.000824444	0.00044006	12	P52565	ARHGDIA	Rho GDP-dissociation inhibitor 1	GDIR1_HUMAN	7	-46.8079	0.531921	PMA	Mock	#NUM!	#NUM!	#NUM!
SAHA / PMA	Q8WWM7_S496_M1_3	Q8WWM7	Phospho (STY)	-1.8394	1.8394	0.000824626	0.000440138	14	Q8WWM7	ATXN2L	Ataxin-2-like protein	ATX2L_HUMAN	28	-72.0562	0.279438	SAHA	PMA	#NUM!	#NUM!	#NUM!
Prostratin / SAHA	Q96E39_S88_M1_3	Q96E39	Phospho (STY)	1.20219	1.20219	0.000824631	0.000440138	12	Q96E39	RBMXL1	RNA binding motif protein, X-linked-like-1	RMXL1_HUMAN	4	130.088	2.30088	Prostratin	SAHA	#NUM!	#NUM!	#NUM!
PMA / Mock	O94915_T1959_M1_3	O94915	Phospho (STY)	0.176169	0.176169	0.000824663	0.000440147	14	O94915	FRYL	Protein furry homolog-like	FRYL_HUMAN	22	12.988	1.12988	PMA	Mock	#NUM!	#NUM!	#NUM!
SAHA / PMA	P12955_C467_M1_0	P12955	Carbamidomethyl (C)	0.893195	0.893195	0.000824778	0.0004402	14	P12955	PEPD	Xaa-Pro dipeptidase	PEPD_HUMAN	2	85.7285	1.85728	SAHA	PMA	#NUM!	#NUM!	#NUM!
Prostratin / SAHA	Q69YN4_S173_M1_3	Q69YN4	Phospho (STY)	-0.490182	0.490182	0.000824915	0.000440264	16	Q69YN4	VIRMA	Protein virilizer homolog	VIR_HUMAN	22	-28.8065	0.711935	Prostratin	SAHA	#NUM!	#NUM!	#NUM!
PMA / Mock	Q68DK7_S442_M1_3	Q68DK7	Phospho (STY)	-0.783906	0.783906	0.000824938	0.000440268	14	Q68DK7	MSL1	Male-specific lethal 1 homolog	MSL1_HUMAN	12	-41.9208	0.580792	PMA	Mock	#NUM!	#NUM!	#NUM!
Prostratin / Mock	O75153_S664_M1_3	O75153	Phospho (STY)	-0.84187	0.84187	0.000825158	0.000440377	12	O75153	CLUH	Clustered mitochondria protein homolog	CLU_HUMAN	11	-44.208	0.55792	Prostratin	Mock	#NUM!	#NUM!	#NUM!
Prostratin / Mock	P38159_Y335_M1_3	P38159	Phospho (STY)	-0.779861	0.779861	0.000825251	0.000440419	12	P38159	RBMX	RNA-binding motif protein, X chromosome	RBMX_HUMAN	9	-41.7577	0.582423	Prostratin	Mock	#NUM!	#NUM!	#NUM!
PMA / Mock	Q92608_S587_M1_3	Q92608	Phospho (STY)	0.502883	0.502883	0.000825297	0.000440435	14	Q92608	DOCK2	Dedicator of cytokinesis protein 2	DOCK2_HUMAN	24	41.7043	1.41704	PMA	Mock	#NUM!	#NUM!	#NUM!
PMA / Mock	O00541_C272_M1_0	O00541	Carbamidomethyl (C)	-0.902709	0.902709	0.000825419	0.000440492	12	O00541	PES1	Pescadillo homolog	PESC_HUMAN	7	-46.5118	0.534882	PMA	Mock	#NUM!	#NUM!	#NUM!
Prostratin / Mock	P50613_T170_M1_3	P50613	Phospho (STY)	0.545445	0.545445	0.000825458	0.000440504	14	P50613	CDK7	Cyclin-dependent kinase 7	CDK7_HUMAN	3	45.947	1.45947	Prostratin	Mock	#NUM!	#NUM!	#NUM!
SAHA / PMA	P10412_S2_M2_3	P10412	Phospho (STY)	0.937034	0.937034	0.000825588	0.000440565	14	P10412	H1-4	Histone H1.4	H14_HUMAN	6	91.4588	1.91459	SAHA	PMA	#NUM!	#NUM!	#NUM!
Prostratin / SAHA	Q9C0C9_S896_M1_3	Q9C0C9	Phospho (STY)	-0.279927	0.279927	0.00082595	0.00044075	16	Q9C0C9	UBE2O	(E3-independent) E2 ubiquitin-conjugating enzyme	UBE2O_HUMAN	22	-17.6367	0.823633	Prostratin	SAHA	#NUM!	#NUM!	#NUM!
Prostratin / Mock	Q6P1N0_S455_M1_3	Q6P1N0	Phospho (STY)	1.1786	1.1786	0.000826217	0.000440884	16	Q6P1N0	CC2D1A	Coiled-coil and C2 domain-containing protein 1A	C2D1A_HUMAN	14	126.357	2.26357	Prostratin	Mock	#NUM!	#NUM!	#NUM!
Prostratin / SAHA	P06127_S428_M1_3	P06127	Phospho (STY)	1.70239	1.70239	0.000826389	0.000440968	16	P06127	CD5	T-cell surface glycoprotein CD5	CD5_HUMAN	4	225.44	3.2544	Prostratin	SAHA	#NUM!	#NUM!	#NUM!
Prostratin / PMA	P27816_S358_M1_3	P27816	Phospho (STY)	0.128571	0.128571	0.000826453	0.000440984	14	P27816	MAP4	Microtubule-associated protein 4	MAP4_HUMAN	1	9.32104	1.09321	Prostratin	PMA	#NUM!	#NUM!	#NUM!
Prostratin / PMA	P27816_S384_M1_3	P27816	Phospho (STY)	0.128571	0.128571	0.000826453	0.000440984	14	P27816	MAP4	Microtubule-associated protein 4	MAP4_HUMAN	1	9.32104	1.09321	Prostratin	PMA	#NUM!	#NUM!	#NUM!
Prostratin / SAHA	Q9UGU5_S102_M1_3	Q9UGU5	Phospho (STY)	0.23886	0.23886	0.000826628	0.00044107	12	Q9UGU5	HMGXB4	HMG domain-containing protein 4	HMGX4_HUMAN	14	18.006	1.18006	Prostratin	SAHA	#NUM!	#NUM!	#NUM!
Prostratin / Mock	Q86TI0_S237_M1_3	Q86TI0	Phospho (STY)	-0.243368	0.243368	0.000826931	0.000441223	16	Q86TI0	TBC1D1	TBC1 domain family member 1	TBCD1_HUMAN	13	-15.5229	0.844771	Prostratin	Mock	#NUM!	#NUM!	#NUM!
Prostratin / SAHA	P0DPH7_M302_M1_2	P0DPH7;P0DPH8;P68363;P68366;Q6PEY2;Q71U36	Oxidation (M)	-0.65943	0.65943	0.000827255	0.000441345	16	P0DPH7;P0DPH8;P68363;P68366;Q6PEY2;Q71U36	TUBA3C;TUBA3D;TUBA1B;TUBA4A;TUBA3E;TUBA1A	Tubulin alpha-3C chain;Tubulin alpha-3D chain;Tubulin alpha-1B chain;Tubulin alpha-4A chain;Tubulin alpha-3E chain;Tubulin alpha-1A chain	TBA3C_HUMAN;TBA3D_HUMAN;TBA1B_HUMAN;TBA4A_HUMAN;TBA3E_HUMAN;TBA1A_HUMAN	1	-36.6872	0.633128	Prostratin	SAHA	#NUM!	#NUM!	#NUM!
Prostratin / SAHA	P0DPH8_M302_M1_2	P0DPH7;P0DPH8;P68363;P68366;Q6PEY2;Q71U36	Oxidation (M)	-0.65943	0.65943	0.000827255	0.000441345	16	P0DPH7;P0DPH8;P68363;P68366;Q6PEY2;Q71U36	TUBA3C;TUBA3D;TUBA1B;TUBA4A;TUBA3E;TUBA1A	Tubulin alpha-3C chain;Tubulin alpha-3D chain;Tubulin alpha-1B chain;Tubulin alpha-4A chain;Tubulin alpha-3E chain;Tubulin alpha-1A chain	TBA3C_HUMAN;TBA3D_HUMAN;TBA1B_HUMAN;TBA4A_HUMAN;TBA3E_HUMAN;TBA1A_HUMAN	1	-36.6872	0.633128	Prostratin	SAHA	#NUM!	#NUM!	#NUM!
Prostratin / SAHA	P68363_M302_M1_2	P0DPH7;P0DPH8;P68363;P68366;Q6PEY2;Q71U36	Oxidation (M)	-0.65943	0.65943	0.000827255	0.000441345	16	P0DPH7;P0DPH8;P68363;P68366;Q6PEY2;Q71U36	TUBA3C;TUBA3D;TUBA1B;TUBA4A;TUBA3E;TUBA1A	Tubulin alpha-3C chain;Tubulin alpha-3D chain;Tubulin alpha-1B chain;Tubulin alpha-4A chain;Tubulin alpha-3E chain;Tubulin alpha-1A chain	TBA3C_HUMAN;TBA3D_HUMAN;TBA1B_HUMAN;TBA4A_HUMAN;TBA3E_HUMAN;TBA1A_HUMAN	1	-36.6872	0.633128	Prostratin	SAHA	#NUM!	#NUM!	#NUM!
