## Supplemental Table 1 for "HIV-1 latency reversing agents converge on phosphoregulation of nuclear protein complexes" (part 34 of 62)

### Sheet: exp2_PH_24hr_unfiltered (continued)
Comparison..group1.group2.	Group	ProteinGroups	PTM.ModificationTitle	AVG.Log2.Ratio	Absolute.AVG.Log2.Ratio	Pvalue	Qvalue	X..of.Ratios	UniProtIds	Genes	ProteinDescriptions	ProteinNames	X..Unique.Total.Peptides	X..Change	Ratio	Condition.Numerator	Condition.Denominator	GO.Cellular.Component	GO.Molecular.Function	GO.Biological.Process
Prostratin / SAHA	P68366_M302_M1_2	P0DPH7;P0DPH8;P68363;P68366;Q6PEY2;Q71U36	Oxidation (M)	-0.65943	0.65943	0.000827255	0.000441345	16	P0DPH7;P0DPH8;P68363;P68366;Q6PEY2;Q71U36	TUBA3C;TUBA3D;TUBA1B;TUBA4A;TUBA3E;TUBA1A	Tubulin alpha-3C chain;Tubulin alpha-3D chain;Tubulin alpha-1B chain;Tubulin alpha-4A chain;Tubulin alpha-3E chain;Tubulin alpha-1A chain	TBA3C_HUMAN;TBA3D_HUMAN;TBA1B_HUMAN;TBA4A_HUMAN;TBA3E_HUMAN;TBA1A_HUMAN	1	-36.6872	0.633128	Prostratin	SAHA	#NUM!	#NUM!	#NUM!
Prostratin / SAHA	Q6PEY2_M302_M1_2	P0DPH7;P0DPH8;P68363;P68366;Q6PEY2;Q71U36	Oxidation (M)	-0.65943	0.65943	0.000827255	0.000441345	16	P0DPH7;P0DPH8;P68363;P68366;Q6PEY2;Q71U36	TUBA3C;TUBA3D;TUBA1B;TUBA4A;TUBA3E;TUBA1A	Tubulin alpha-3C chain;Tubulin alpha-3D chain;Tubulin alpha-1B chain;Tubulin alpha-4A chain;Tubulin alpha-3E chain;Tubulin alpha-1A chain	TBA3C_HUMAN;TBA3D_HUMAN;TBA1B_HUMAN;TBA4A_HUMAN;TBA3E_HUMAN;TBA1A_HUMAN	1	-36.6872	0.633128	Prostratin	SAHA	#NUM!	#NUM!	#NUM!
Prostratin / SAHA	Q71U36_M302_M1_2	P0DPH7;P0DPH8;P68363;P68366;Q6PEY2;Q71U36	Oxidation (M)	-0.65943	0.65943	0.000827255	0.000441345	16	P0DPH7;P0DPH8;P68363;P68366;Q6PEY2;Q71U36	TUBA3C;TUBA3D;TUBA1B;TUBA4A;TUBA3E;TUBA1A	Tubulin alpha-3C chain;Tubulin alpha-3D chain;Tubulin alpha-1B chain;Tubulin alpha-4A chain;Tubulin alpha-3E chain;Tubulin alpha-1A chain	TBA3C_HUMAN;TBA3D_HUMAN;TBA1B_HUMAN;TBA4A_HUMAN;TBA3E_HUMAN;TBA1A_HUMAN	1	-36.6872	0.633128	Prostratin	SAHA	#NUM!	#NUM!	#NUM!
SAHA / PMA	Q14686_C1427_M1_0	Q14686	Carbamidomethyl (C)	0.769676	0.769676	0.00082749	0.000441462	14	Q14686	NCOA6	Nuclear receptor coactivator 6	NCOA6_HUMAN	11	70.4887	1.70489	SAHA	PMA	#NUM!	#NUM!	#NUM!
Prostratin / SAHA	Q9BXV9_C21_M1_0	Q9BXV9	Carbamidomethyl (C)	-2.33956	2.33956	0.000827599	0.000441512	16	Q9BXV9	GON7	EKC/KEOPS complex subunit GON7	GON7_HUMAN	3	-80.2429	0.197571	Prostratin	SAHA	#NUM!	#NUM!	#NUM!
Prostratin / Mock	Q6VY07_S497_M1_3	Q6VY07	Phospho (STY)	-0.576104	0.576104	0.000827904	0.000441666	10	Q6VY07	PACS1	Phosphofurin acidic cluster sorting protein 1	PACS1_HUMAN	11	-32.9227	0.670773	Prostratin	Mock	#NUM!	#NUM!	#NUM!
Prostratin / Mock	Q5TGY3_S1507_M1_3	Q5TGY3	Phospho (STY)	1.31567	1.31567	0.000828038	0.00044173	14	Q5TGY3	AHDC1	Transcription factor Gibbin	AHDC1_HUMAN	29	148.918	2.48918	Prostratin	Mock	#NUM!	#NUM!	#NUM!
PMA / Mock	O43166_S1508_M1_3	O43166	Phospho (STY)	1.27546	1.27546	0.00082862	0.000442031	14	O43166	SIPA1L1	Signal-induced proliferation-associated 1-like protein 1	SI1L1_HUMAN	43	142.076	2.42076	PMA	Mock	#NUM!	#NUM!	#NUM!
Prostratin / Mock	P17987_M295_M1_2	P17987	Oxidation (M)	-0.627434	0.627434	0.000828686	0.000442058	16	P17987	TCP1	T-complex protein 1 subunit alpha	TCPA_HUMAN	28	-35.2673	0.647327	Prostratin	Mock	#NUM!	#NUM!	#NUM!
Prostratin / SAHA	P52948_S1043_M1_3	P52948	Phospho (STY)	-0.315326	0.315326	0.000829136	0.00044229	16	P52948	NUP98	Nuclear pore complex protein Nup98-Nup96	NUP98_HUMAN	36	-19.6331	0.803669	Prostratin	SAHA	#NUM!	#NUM!	#NUM!
Prostratin / SAHA	P84095_T138_M1_3	P84095	Phospho (STY)	0.683849	0.683849	0.000829451	0.00044245	14	P84095	RHOG	Rho-related GTP-binding protein RhoG	RHOG_HUMAN	9	60.6419	1.60642	Prostratin	SAHA	#NUM!	#NUM!	#NUM!
Prostratin / SAHA	P35580_S1956_M1_3	P35580	Phospho (STY)	0.290371	0.290371	0.000829494	0.000442464	16	P35580	MYH10	Myosin-10	MYH10_HUMAN	41	22.2955	1.22295	Prostratin	SAHA	#NUM!	#NUM!	#NUM!
Prostratin / SAHA	Q6WCQ1_S365_M1_3	Q6WCQ1	Phospho (STY)	1.42822	1.42822	0.000829512	0.000442466	14	Q6WCQ1	MPRIP	Myosin phosphatase Rho-interacting protein	MPRIP_HUMAN	26	169.115	2.69115	Prostratin	SAHA	#NUM!	#NUM!	#NUM!
SAHA / Mock	Q13435_M775_M1_2	Q13435	Oxidation (M)	-1.3371	1.3371	0.00082959	0.000442498	16	Q13435	SF3B2	Splicing factor 3B subunit 2	SF3B2_HUMAN	34	-60.4184	0.395816	SAHA	Mock	#NUM!	#NUM!	#NUM!
Prostratin / SAHA	P04183_S13_M1_3	P04183	Phospho (STY)	-2.41643	2.41643	0.000829732	0.000442566	12	P04183	TK1	Thymidine kinase, cytosolic	KITH_HUMAN	5	-81.268	0.18732	Prostratin	SAHA	#NUM!	#NUM!	#NUM!
Prostratin / PMA	Q07866_C349_M1_0	Q07866;Q6P597;Q9NSK0	Carbamidomethyl (C)	0.767127	0.767127	0.00082983	0.000442593	12	Q07866;Q6P597;Q9NSK0	KLC1;KLC3;KLC4	Kinesin light chain 1;Kinesin light chain 3;Kinesin light chain 4	KLC1_HUMAN;KLC3_HUMAN;KLC4_HUMAN	1	70.1878	1.70188	Prostratin	PMA	#NUM!	#NUM!	#NUM!
Prostratin / PMA	Q6P597_C343_M1_0	Q07866;Q6P597;Q9NSK0	Carbamidomethyl (C)	0.767127	0.767127	0.00082983	0.000442593	12	Q07866;Q6P597;Q9NSK0	KLC1;KLC3;KLC4	Kinesin light chain 1;Kinesin light chain 3;Kinesin light chain 4	KLC1_HUMAN;KLC3_HUMAN;KLC4_HUMAN	1	70.1878	1.70188	Prostratin	PMA	#NUM!	#NUM!	#NUM!
Prostratin / PMA	Q9NSK0_C347_M1_0	Q07866;Q6P597;Q9NSK0	Carbamidomethyl (C)	0.767127	0.767127	0.00082983	0.000442593	12	Q07866;Q6P597;Q9NSK0	KLC1;KLC3;KLC4	Kinesin light chain 1;Kinesin light chain 3;Kinesin light chain 4	KLC1_HUMAN;KLC3_HUMAN;KLC4_HUMAN	1	70.1878	1.70188	Prostratin	PMA	#NUM!	#NUM!	#NUM!
Prostratin / SAHA	O75683_S138_M1_3	O75683	Phospho (STY)	-0.145445	0.145445	0.000830082	0.000442719	16	O75683	SURF6	Surfeit locus protein 6	SURF6_HUMAN	5	-9.58993	0.904101	Prostratin	SAHA	#NUM!	#NUM!	#NUM!
Prostratin / PMA	Q96K21_S463_M1_3	Q96K21	Phospho (STY)	0.335715	0.335715	0.000830099	0.000442719	12	Q96K21	ZFYVE19	Abscission/NoCut checkpoint regulator	ANCHR_HUMAN	5	26.2003	1.262	Prostratin	PMA	#NUM!	#NUM!	#NUM!
SAHA / PMA	Q96T58_S190_M1_3	Q96T58	Phospho (STY)	0.774581	0.774581	0.000830428	0.000442886	12	Q96T58	SPEN	Msx2-interacting protein	MINT_HUMAN	68	71.0693	1.71069	SAHA	PMA	#NUM!	#NUM!	#NUM!
PMA / Mock	P61254_T139_M1_3	P61254	Phospho (STY)	-0.381235	0.381235	0.000830464	0.000442894	10	P61254	RPL26	Large ribosomal subunit protein uL24	RL26_HUMAN	2	-23.222	0.76778	PMA	Mock	#NUM!	#NUM!	#NUM!
Prostratin / PMA	Q96JM3_S344_M1_3	Q96JM3	Phospho (STY)	-0.263108	0.263108	0.000830474	0.000442894	14	Q96JM3	CHAMP1	Chromosome alignment-maintaining phosphoprotein 1	CHAP1_HUMAN	53	-16.6709	0.833291	Prostratin	PMA	#NUM!	#NUM!	#NUM!
SAHA / PMA	P46060_S24_M1_3	P46060	Phospho (STY)	0.716214	0.716214	0.000830516	0.000442908	14	P46060	RANGAP1	Ran GTPase-activating protein 1	RAGP1_HUMAN	15	64.2865	1.64287	SAHA	PMA	#NUM!	#NUM!	#NUM!
PMA / Mock	Q92797_M509_M1_2	Q92797	Oxidation (M)	-1.446	1.446	0.000830789	0.000443046	14	Q92797	SYMPK	Symplekin	SYMPK_HUMAN	17	-63.2961	0.367039	PMA	Mock	#NUM!	#NUM!	#NUM!
SAHA / PMA	Q8NG31_C1847_M1_0	Q8NG31	Carbamidomethyl (C)	1.77626	1.77626	0.000830951	0.000443123	12	Q8NG31	KNL1	Kinetochore scaffold 1	KNL1_HUMAN	35	242.536	3.42536	SAHA	PMA	#NUM!	#NUM!	#NUM!
Prostratin / Mock	Q86YV0_S994_M1_3	Q86YV0	Phospho (STY)	0.951166	0.951166	0.000831024	0.000443154	10	Q86YV0	RASAL3	RAS protein activator like-3	RASL3_HUMAN	28	93.3435	1.93344	Prostratin	Mock	#NUM!	#NUM!	#NUM!
Prostratin / SAHA	P61221_S328_M1_3	P61221	Phospho (STY)	-1.2385	1.2385	0.000831359	0.000443324	16	P61221	ABCE1	ATP-binding cassette sub-family E member 1	ABCE1_HUMAN	15	-57.6187	0.423813	Prostratin	SAHA	#NUM!	#NUM!	#NUM!
Prostratin / Mock	P10412_T146_M1_3	P10412	Phospho (STY)	-4.27018	4.27018	0.000831566	0.000443422	14	P10412	H1-4	Histone H1.4	H14_HUMAN	6	-94.8174	0.0518261	Prostratin	Mock	#NUM!	#NUM!	#NUM!
Prostratin / Mock	Q92538_Y1374_M1_3	Q92538	Phospho (STY)	0.857107	0.857107	0.000831575	0.000443422	10	Q92538	GBF1	Golgi-specific brefeldin A-resistance guanine nucleotide exchange factor 1	GBF1_HUMAN	14	81.1402	1.8114	Prostratin	Mock	#NUM!	#NUM!	#NUM!
SAHA / Mock	P06400_S807_M1_3	P06400	Phospho (STY)	-0.289234	0.289234	0.000832014	0.000443648	16	P06400	RB1	Retinoblastoma-associated protein	RB_HUMAN	29	-18.1663	0.818337	SAHA	Mock	#NUM!	#NUM!	#NUM!
SAHA / PMA	Q7L2J0_T213_M1_3	Q7L2J0	Phospho (STY)	1.72585	1.72585	0.000832038	0.000443652	14	Q7L2J0	MEPCE	7SK snRNA methylphosphate capping enzyme	MEPCE_HUMAN	14	230.775	3.30775	SAHA	PMA	#NUM!	#NUM!	#NUM!
Prostratin / Mock	Q5F1R6_S370_M1_3	Q5F1R6	Phospho (STY)	-1.10194	1.10194	0.000832311	0.000443789	12	Q5F1R6	DNAJC21	DnaJ homolog subfamily C member 21	DJC21_HUMAN	9	-53.4111	0.465889	Prostratin	Mock	#NUM!	#NUM!	#NUM!
PMA / Mock	O95239_S801_M1_3	O95239	Phospho (STY)	-0.438453	0.438453	0.000832475	0.000443868	14	O95239	KIF4A	Chromosome-associated kinesin KIF4A	KIF4A_HUMAN	17	-26.2075	0.737925	PMA	Mock	#NUM!	#NUM!	#NUM!
Prostratin / PMA	P42167_Y183_M1_3	P42167	Phospho (STY)	-1.00831	1.00831	0.000832704	0.000443982	10	P42167	TMPO	Lamina-associated polypeptide 2, isoforms beta/gamma	LAP2B_HUMAN	14	-50.2873	0.497127	Prostratin	PMA	#NUM!	#NUM!	#NUM!
Prostratin / PMA	Q5TGY3_S369_M1_3	Q5TGY3	Phospho (STY)	-0.462804	0.462804	0.000832764	0.000443997	14	Q5TGY3	AHDC1	Transcription factor Gibbin	AHDC1_HUMAN	29	-27.4425	0.725575	Prostratin	PMA	#NUM!	#NUM!	#NUM!
Prostratin / PMA	Q5TGY3_C368_M1_0	Q5TGY3	Carbamidomethyl (C)	-0.462804	0.462804	0.000832764	0.000443997	14	Q5TGY3	AHDC1	Transcription factor Gibbin	AHDC1_HUMAN	29	-27.4425	0.725575	Prostratin	PMA	#NUM!	#NUM!	#NUM!
PMA / Mock	Q9H7L9_T49_M2_3	Q9H7L9	Phospho (STY)	1.04478	1.04478	0.00083304	0.000444127	10	Q9H7L9	SUDS3	Sin3 histone deacetylase corepressor complex component SDS3	SDS3_HUMAN	7	106.305	2.06305	PMA	Mock	#NUM!	#NUM!	#NUM!
PMA / Mock	Q9H7L9_S45_M2_3	Q9H7L9	Phospho (STY)	1.04478	1.04478	0.00083304	0.000444127	10	Q9H7L9	SUDS3	Sin3 histone deacetylase corepressor complex component SDS3	SDS3_HUMAN	7	106.305	2.06305	PMA	Mock	#NUM!	#NUM!	#NUM!
Prostratin / SAHA	Q9UKA4_S1242_M1_3	Q9UKA4	Phospho (STY)	-0.16208	0.16208	0.000833092	0.000444147	16	Q9UKA4	AKAP11	A-kinase anchor protein 11	AKA11_HUMAN	28	-10.6264	0.893736	Prostratin	SAHA	#NUM!	#NUM!	#NUM!
SAHA / Mock	P30291_C251_M1_0	P30291	Carbamidomethyl (C)	-1.38114	1.38114	0.000833238	0.000444216	10	P30291	WEE1	Wee1-like protein kinase	WEE1_HUMAN	13	-61.6084	0.383916	SAHA	Mock	#NUM!	#NUM!	#NUM!
Prostratin / SAHA	Q96BY7_S1579_M2_3	Q96BY7	Phospho (STY)	1.33948	1.33948	0.000833287	0.000444234	8	Q96BY7	ATG2B	Autophagy-related protein 2 homolog B	ATG2B_HUMAN	15	153.06	2.5306	Prostratin	SAHA	#NUM!	#NUM!	#NUM!
SAHA / Mock	Q7Z6J2_S94_M1_3	Q7Z6J2	Phospho (STY)	-0.344452	0.344452	0.000833445	0.00044431	12	Q7Z6J2	TAMALIN	Protein TAMALIN	GRASP_HUMAN	2	-21.2393	0.787607	SAHA	Mock	#NUM!	#NUM!	#NUM!
SAHA / PMA	Q9BYJ9_S291_M1_3	Q9BYJ9	Phospho (STY)	-0.803789	0.803789	0.000833512	0.000444327	12	Q9BYJ9	YTHDF1	YTH domain-containing family protein 1	YTHD1_HUMAN	5	-42.7157	0.572843	SAHA	PMA	#NUM!	#NUM!	#NUM!
SAHA / Mock	Q9UQ35_S1857_M3_3	Q9UQ35	Phospho (STY)	-1.65614	1.65614	0.000833525	0.000444327	12	Q9UQ35	SRRM2	Serine/arginine repetitive matrix protein 2	SRRM2_HUMAN	208	-68.2712	0.317288	SAHA	Mock	#NUM!	#NUM!	#NUM!
SAHA / Mock	Q9UQ35_T1856_M3_3	Q9UQ35	Phospho (STY)	-1.65614	1.65614	0.000833525	0.000444327	12	Q9UQ35	SRRM2	Serine/arginine repetitive matrix protein 2	SRRM2_HUMAN	208	-68.2712	0.317288	SAHA	Mock	#NUM!	#NUM!	#NUM!
PMA / Mock	P14854_C54_M1_0	P14854	Carbamidomethyl (C)	0.762836	0.762836	0.000833565	0.000444335	12	P14854	COX6B1	Cytochrome c oxidase subunit 6B1	CX6B1_HUMAN	2	69.6823	1.69682	PMA	Mock	#NUM!	#NUM!	#NUM!
PMA / Mock	Q9NQT8_S1644_M1_3	Q9NQT8	Phospho (STY)	-0.285802	0.285802	0.000833571	0.000444335	14	Q9NQT8	KIF13B	Kinesin-like protein KIF13B	KI13B_HUMAN	16	-17.9714	0.820286	PMA	Mock	#NUM!	#NUM!	#NUM!
Prostratin / Mock	Q9ULK0_S882_M1_3	Q9ULK0	Phospho (STY)	-0.986441	0.986441	0.000833859	0.00044448	10	Q9ULK0	GRID1	Glutamate receptor ionotropic, delta-1	GRID1_HUMAN	1	-49.5279	0.504721	Prostratin	Mock	#NUM!	#NUM!	#NUM!
SAHA / PMA	O95239_C977_M1_0	O95239	Carbamidomethyl (C)	0.764071	0.764071	0.000834071	0.000444584	12	O95239	KIF4A	Chromosome-associated kinesin KIF4A	KIF4A_HUMAN	17	69.8276	1.69828	SAHA	PMA	#NUM!	#NUM!	#NUM!
Prostratin / PMA	Q7Z5R6_T534_M2_3	Q7Z5R6	Phospho (STY)	0.182804	0.182804	0.000834181	0.000444634	10	Q7Z5R6	APBB1IP	Amyloid beta A4 precursor protein-binding family B member 1-interacting protein	AB1IP_HUMAN	7	13.5088	1.13509	Prostratin	PMA	#NUM!	#NUM!	#NUM!
SAHA / Mock	Q86SQ0_S204_M1_3	Q86SQ0	Phospho (STY)	-1.67885	1.67885	0.000834239	0.000444657	8	Q86SQ0	PHLDB2	Pleckstrin homology-like domain family B member 2	PHLB2_HUMAN	27	-68.7668	0.312332	SAHA	Mock	#NUM!	#NUM!	#NUM!
SAHA / PMA	Q13905_S335_M1_3	Q13905	Phospho (STY)	-1.74713	1.74713	0.000834399	0.000444734	14	Q13905	RAPGEF1	Rap guanine nucleotide exchange factor 1	RPGF1_HUMAN	17	-70.2107	0.297893	SAHA	PMA	#NUM!	#NUM!	#NUM!
Prostratin / SAHA	Q9UPS6_S1031_M1_3	Q9UPS6	Phospho (STY)	-0.344406	0.344406	0.00083455	0.000444806	16	Q9UPS6	SETD1B	Histone-lysine N-methyltransferase SETD1B	SET1B_HUMAN	12	-21.2368	0.787632	Prostratin	SAHA	#NUM!	#NUM!	#NUM!
PMA / Mock	Q12904_M202_M1_2	Q12904	Oxidation (M)	-0.49378	0.49378	0.000834572	0.000444809	14	Q12904	AIMP1	Aminoacyl tRNA synthase complex-interacting multifunctional protein 1	AIMP1_HUMAN	12	-28.9838	0.710162	PMA	Mock	#NUM!	#NUM!	#NUM!
Prostratin / Mock	Q15154_S1958_M1_3	Q15154	Phospho (STY)	0.256668	0.256668	0.000835091	0.000445077	16	Q15154	PCM1	Pericentriolar material 1 protein	PCM1_HUMAN	70	19.4716	1.19472	Prostratin	Mock	#NUM!	#NUM!	#NUM!
Prostratin / PMA	O14686_T1843_M1_3	O14686	Phospho (STY)	0.225339	0.225339	0.00083526	0.000445159	14	O14686	KMT2D	Histone-lysine N-methyltransferase 2D	KMT2D_HUMAN	55	16.9052	1.16905	Prostratin	PMA	#NUM!	#NUM!	#NUM!
Prostratin / Mock	P55201_S120_M1_3	P55201	Phospho (STY)	0.155425	0.155425	0.000835558	0.000445309	16	P55201	BRPF1	Peregrin	BRPF1_HUMAN	24	11.375	1.11375	Prostratin	Mock	#NUM!	#NUM!	#NUM!
SAHA / Mock	O00232_C109_M2_0	O00232	Carbamidomethyl (C)	-0.78494	0.78494	0.000835647	0.000445339	16	O00232	PSMD12	26S proteasome non-ATPase regulatory subunit 12	PSD12_HUMAN	12	-41.9624	0.580376	SAHA	Mock	#NUM!	#NUM!	#NUM!
SAHA / Mock	O00232_C108_M2_0	O00232	Carbamidomethyl (C)	-0.78494	0.78494	0.000835647	0.000445339	16	O00232	PSMD12	26S proteasome non-ATPase regulatory subunit 12	PSD12_HUMAN	12	-41.9624	0.580376	SAHA	Mock	#NUM!	#NUM!	#NUM!
Prostratin / SAHA	P26038_M577_M1_2	P26038	Oxidation (M)	-0.576782	0.576782	0.000835716	0.000445362	16	P26038	MSN	Moesin	MOES_HUMAN	24	-32.9543	0.670457	Prostratin	SAHA	#NUM!	#NUM!	#NUM!
PMA / Mock	Q96ST2_S415_M2_3	Q96ST2	Phospho (STY)	-0.384214	0.384214	0.000835722	0.000445362	10	Q96ST2	IWS1	Protein IWS1 homolog	IWS1_HUMAN	43	-23.3804	0.766196	PMA	Mock	#NUM!	#NUM!	#NUM!
PMA / Mock	P17987_S544_M1_3	P17987	Phospho (STY)	-0.37014	0.37014	0.000836117	0.000445565	14	P17987	TCP1	T-complex protein 1 subunit alpha	TCPA_HUMAN	28	-22.6293	0.773707	PMA	Mock	#NUM!	#NUM!	#NUM!
Prostratin / Mock	O75531_M15_M1_2	O75531	Oxidation (M)	-0.618118	0.618118	0.000836134	0.000445565	16	O75531	BANF1	Barrier-to-autointegration factor	BAF_HUMAN	5	-34.848	0.65152	Prostratin	Mock	#NUM!	#NUM!	#NUM!
Prostratin / SAHA	Q92797_S1243_M1_3	Q92797	Phospho (STY)	0.989018	0.989018	0.00083618	0.000445582	16	Q92797	SYMPK	Symplekin	SYMPK_HUMAN	17	98.4834	1.98483	Prostratin	SAHA	#NUM!	#NUM!	#NUM!
Prostratin / Mock	Q7Z7A3_S200_M1_3	Q7Z7A3	Phospho (STY)	-0.194068	0.194068	0.000836554	0.000445772	16	Q7Z7A3	CTU1	Cytoplasmic tRNA 2-thiolation protein 1	CTU1_HUMAN	2	-12.5862	0.874138	Prostratin	Mock	#NUM!	#NUM!	#NUM!
PMA / Mock	O14950_M130_M1_2	O14950;P19105	Oxidation (M)	1.06661	1.06661	0.000837102	0.000446047	10	O14950;P19105	MYL12B;MYL12A	Myosin regulatory light chain 12B;Myosin regulatory light chain 12A	ML12B_HUMAN;ML12A_HUMAN	4	109.451	2.09451	PMA	Mock	#NUM!	#NUM!	#NUM!
PMA / Mock	P19105_M129_M1_2	O14950;P19105	Oxidation (M)	1.06661	1.06661	0.000837102	0.000446047	10	O14950;P19105	MYL12B;MYL12A	Myosin regulatory light chain 12B;Myosin regulatory light chain 12A	ML12B_HUMAN;ML12A_HUMAN	4	109.451	2.09451	PMA	Mock	#NUM!	#NUM!	#NUM!
Prostratin / PMA	Q8N806_C260_M1_0	Q8N806	Carbamidomethyl (C)	-0.700004	0.700004	0.000837849	0.000446437	14	Q8N806	UBR7	Putative E3 ubiquitin-protein ligase UBR7	UBR7_HUMAN	13	-38.4429	0.615571	Prostratin	PMA	#NUM!	#NUM!	#NUM!
Prostratin / SAHA	Q9UQ35_S1112_M1_3	Q9UQ35	Phospho (STY)	1.57483	1.57483	0.000837872	0.000446441	16	Q9UQ35	SRRM2	Serine/arginine repetitive matrix protein 2	SRRM2_HUMAN	208	197.9	2.979	Prostratin	SAHA	#NUM!	#NUM!	#NUM!
SAHA / PMA	O95239_S801_M1_3	O95239	Phospho (STY)	0.430039	0.430039	0.000837912	0.000446453	14	O95239	KIF4A	Chromosome-associated kinesin KIF4A	KIF4A_HUMAN	17	34.727	1.34727	SAHA	PMA	#NUM!	#NUM!	#NUM!
Prostratin / SAHA	O15213_S41_M1_3	O15213	Phospho (STY)	-0.220794	0.220794	0.00083797	0.000446476	16	O15213	WDR46	WD repeat-containing protein 46	WDR46_HUMAN	5	-14.1907	0.858093	Prostratin	SAHA	#NUM!	#NUM!	#NUM!
Prostratin / Mock	O14737_M117_M1_2	O14737	Oxidation (M)	1.01995	1.01995	0.00083803	0.000446497	14	O14737	PDCD5	Programmed cell death protein 5	PDCD5_HUMAN	6	102.786	2.02786	Prostratin	Mock	#NUM!	#NUM!	#NUM!
SAHA / Mock	O75683_S206_M1_3	O75683	Phospho (STY)	-0.532439	0.532439	0.000838041	0.000446497	12	O75683	SURF6	Surfeit locus protein 6	SURF6_HUMAN	5	-30.8615	0.691385	SAHA	Mock	#NUM!	#NUM!	#NUM!
PMA / Mock	Q01196_S193_M1_3	Q01196	Phospho (STY)	-0.680786	0.680786	0.000838075	0.000446506	10	Q01196	RUNX1	Runt-related transcription factor 1	RUNX1_HUMAN	14	-37.6175	0.623825	PMA	Mock	#NUM!	#NUM!	#NUM!
Prostratin / Mock	Q92547_S888_M1_3	Q92547	Phospho (STY)	-0.318471	0.318471	0.000838229	0.000446571	10	Q92547	TOPBP1	DNA topoisomerase 2-binding protein 1	TOPB1_HUMAN	19	-19.8081	0.801919	Prostratin	Mock	#NUM!	#NUM!	#NUM!
Prostratin / SAHA	Q8IWZ8_S485_M1_3	Q8IWZ8	Phospho (STY)	0.642285	0.642285	0.00083822	0.000446571	14	Q8IWZ8	SUGP1	SURP and G-patch domain-containing protein 1	SUGP1_HUMAN	14	56.08	1.5608	Prostratin	SAHA	#NUM!	#NUM!	#NUM!
Prostratin / Mock	Q9Y2V2_S52_M1_3	Q9Y2V2	Phospho (STY)	0.284929	0.284929	0.00083832	0.000446611	16	Q9Y2V2	CARHSP1	Calcium-regulated heat-stable protein 1	CHSP1_HUMAN	10	21.835	1.21835	Prostratin	Mock	#NUM!	#NUM!	#NUM!
SAHA / PMA	Q96T58_S727_M1_3	Q96T58	Phospho (STY)	0.267633	0.267633	0.000838384	0.000446637	12	Q96T58	SPEN	Msx2-interacting protein	MINT_HUMAN	68	20.3831	1.20383	SAHA	PMA	#NUM!	#NUM!	#NUM!
PMA / Mock	P51948_C293_M1_0	P51948	Carbamidomethyl (C)	-0.32246	0.32246	0.000838546	0.000446706	14	P51948	MNAT1	CDK-activating kinase assembly factor MAT1	MAT1_HUMAN	9	-20.0295	0.799705	PMA	Mock	#NUM!	#NUM!	#NUM!
PMA / Mock	P51948_S279_M1_3	P51948	Phospho (STY)	-0.32246	0.32246	0.000838546	0.000446706	14	P51948	MNAT1	CDK-activating kinase assembly factor MAT1	MAT1_HUMAN	9	-20.0295	0.799705	PMA	Mock	#NUM!	#NUM!	#NUM!
PMA / Mock	Q14839_S1576_M1_3	Q14839	Phospho (STY)	0.666716	0.666716	0.000838842	0.000446855	12	Q14839	CHD4	Chromodomain-helicase-DNA-binding protein 4	CHD4_HUMAN	44	58.7456	1.58746	PMA	Mock	#NUM!	#NUM!	#NUM!
SAHA / PMA	Q9NTI5_M1189_M1_2	Q9NTI5	Oxidation (M)	-0.542121	0.542121	0.000838938	0.000446898	12	Q9NTI5	PDS5B	Sister chromatid cohesion protein PDS5 homolog B	PDS5B_HUMAN	29	-31.3239	0.686761	SAHA	PMA	#NUM!	#NUM!	#NUM!
Prostratin / Mock	P28702_M299_M1_2	P28702	Oxidation (M)	-0.585034	0.585034	0.000839015	0.000446931	16	P28702	RXRB	Retinoic acid receptor RXR-beta	RXRB_HUMAN	3	-33.3366	0.666634	Prostratin	Mock	#NUM!	#NUM!	#NUM!
Prostratin / SAHA	Q8NFC6_C686_M1_0	Q8NFC6	Carbamidomethyl (C)	-0.654083	0.654083	0.000839164	0.000447001	14	Q8NFC6	BOD1L1	Biorientation of chromosomes in cell division protein 1-like 1	BD1L1_HUMAN	61	-36.4521	0.635479	Prostratin	SAHA	#NUM!	#NUM!	#NUM!
Prostratin / SAHA	P26358_S143_M1_3	P26358	Phospho (STY)	1.30687	1.30687	0.000839332	0.000447074	16	P26358	DNMT1	DNA (cytosine-5)-methyltransferase 1	DNMT1_HUMAN	35	147.405	2.47405	Prostratin	SAHA	#NUM!	#NUM!	#NUM!
SAHA / PMA	Q92896_C480_M1_0	Q92896	Carbamidomethyl (C)	1.29417	1.29417	0.000839323	0.000447074	14	Q92896	GLG1	Golgi apparatus protein 1	GSLG1_HUMAN	13	145.236	2.45236	SAHA	PMA	#NUM!	#NUM!	#NUM!
Prostratin / Mock	Q8IZP0_C33_M1_0	Q8IZP0	Carbamidomethyl (C)	0.423097	0.423097	0.000839482	0.000447145	14	Q8IZP0	ABI1	Abl interactor 1	ABI1_HUMAN	11	34.0803	1.3408	Prostratin	Mock	#NUM!	#NUM!	#NUM!
Prostratin / Mock	Q9Y6J0_T1776_M1_3	Q9Y6J0	Phospho (STY)	-2.54071	2.54071	0.000839605	0.000447202	16	Q9Y6J0	CABIN1	Calcineurin-binding protein cabin-1	CABIN_HUMAN	28	-82.8142	0.171858	Prostratin	Mock	#NUM!	#NUM!	#NUM!
SAHA / Mock	P55039_C223_M1_0	P55039	Carbamidomethyl (C)	1.08247	1.08247	0.000839661	0.000447212	16	P55039	DRG2	Developmentally-regulated GTP-binding protein 2	DRG2_HUMAN	2	111.766	2.11766	SAHA	Mock	#NUM!	#NUM!	#NUM!
Prostratin / SAHA	Q8TCN5_C201_M2_0	Q8TCN5	Carbamidomethyl (C)	-0.55193	0.55193	0.00083967	0.000447212	8	Q8TCN5	ZNF507	Zinc finger protein 507	ZN507_HUMAN	10	-31.7893	0.682107	Prostratin	SAHA	#NUM!	#NUM!	#NUM!
Prostratin / SAHA	Q8TCN5_C193_M2_0	Q8TCN5	Carbamidomethyl (C)	-0.55193	0.55193	0.00083967	0.000447212	8	Q8TCN5	ZNF507	Zinc finger protein 507	ZN507_HUMAN	10	-31.7893	0.682107	Prostratin	SAHA	#NUM!	#NUM!	#NUM!
SAHA / PMA	P09661_M246_M1_2	P09661	Oxidation (M)	0.748128	0.748128	0.000839759	0.000447251	14	P09661	SNRPA1	U2 small nuclear ribonucleoprotein A'	RU2A_HUMAN	10	67.9612	1.67961	SAHA	PMA	#NUM!	#NUM!	#NUM!
Prostratin / PMA	Q5VT52_T358_M1_3	Q5VT52	Phospho (STY)	0.172983	0.172983	0.000840315	0.000447538	14	Q5VT52	RPRD2	Regulation of nuclear pre-mRNA domain-containing protein 2	RPRD2_HUMAN	40	12.7387	1.12739	Prostratin	PMA	#NUM!	#NUM!	#NUM!
Prostratin / Mock	Q9P2E9_C1128_M1_0	Q9P2E9	Carbamidomethyl (C)	-0.961793	0.961793	0.000840581	0.000447671	16	Q9P2E9	RRBP1	Ribosome-binding protein 1	RRBP1_HUMAN	20	-48.6582	0.513418	Prostratin	Mock	#NUM!	#NUM!	#NUM!
SAHA / Mock	O14617_C348_M1_0	O14617	Carbamidomethyl (C)	1.54444	1.54444	0.000841066	0.000447916	16	O14617	AP3D1	AP-3 complex subunit delta-1	AP3D1_HUMAN	8	191.692	2.91692	SAHA	Mock	#NUM!	#NUM!	#NUM!
Prostratin / Mock	Q9C0K0_M412_M1_2	Q9C0K0	Oxidation (M)	-0.729948	0.729948	0.000841072	0.000447916	16	Q9C0K0	BCL11B	B-cell lymphoma/leukemia 11B	BC11B_HUMAN	23	-39.7074	0.602926	Prostratin	Mock	#NUM!	#NUM!	#NUM!
PMA / Mock	P20645_M277_M1_2	P20645	Oxidation (M)	0.286986	0.286986	0.0008412	0.000447975	14	P20645	M6PR	Cation-dependent mannose-6-phosphate receptor	MPRD_HUMAN	5	22.0089	1.22009	PMA	Mock	#NUM!	#NUM!	#NUM!
Prostratin / PMA	Q02790_C107_M2_0	Q02790	Carbamidomethyl (C)	-0.405085	0.405085	0.000841318	0.000448021	14	Q02790	FKBP4	Peptidyl-prolyl cis-trans isomerase FKBP4	FKBP4_HUMAN	18	-24.4808	0.755192	Prostratin	PMA	#NUM!	#NUM!	#NUM!
Prostratin / PMA	Q02790_C103_M2_0	Q02790	Carbamidomethyl (C)	-0.405085	0.405085	0.000841318	0.000448021	14	Q02790	FKBP4	Peptidyl-prolyl cis-trans isomerase FKBP4	FKBP4_HUMAN	18	-24.4808	0.755192	Prostratin	PMA	#NUM!	#NUM!	#NUM!
SAHA / PMA	O75362_S795_M1_3	O75362	Phospho (STY)	-1.89097	1.89097	0.000841405	0.00044803	14	O75362	ZNF217	Zinc finger protein 217	ZN217_HUMAN	18	-73.0374	0.269626	SAHA	PMA	#NUM!	#NUM!	#NUM!
Prostratin / SAHA	Q969R8_C74_M3_0	Q969R8	Carbamidomethyl (C)	1.0083	1.0083	0.000841462	0.00044803	16	Q969R8	ITFG2	KICSTOR complex protein ITFG2	ITFG2_HUMAN	5	101.153	2.01153	Prostratin	SAHA	#NUM!	#NUM!	#NUM!
Prostratin / SAHA	Q969R8_C67_M3_0	Q969R8	Carbamidomethyl (C)	1.0083	1.0083	0.000841462	0.00044803	16	Q969R8	ITFG2	KICSTOR complex protein ITFG2	ITFG2_HUMAN	5	101.153	2.01153	Prostratin	SAHA	#NUM!	#NUM!	#NUM!
Prostratin / SAHA	Q969R8_M64_M1_2	Q969R8	Oxidation (M)	1.0083	1.0083	0.000841462	0.00044803	16	Q969R8	ITFG2	KICSTOR complex protein ITFG2	ITFG2_HUMAN	5	101.153	2.01153	Prostratin	SAHA	#NUM!	#NUM!	#NUM!
Prostratin / SAHA	Q969R8_C61_M3_0	Q969R8	Carbamidomethyl (C)	1.0083	1.0083	0.000841462	0.00044803	16	Q969R8	ITFG2	KICSTOR complex protein ITFG2	ITFG2_HUMAN	5	101.153	2.01153	Prostratin	SAHA	#NUM!	#NUM!	#NUM!
Prostratin / SAHA	Q969R8_C59_M3_0	Q969R8	Carbamidomethyl (C)	1.0083	1.0083	0.000841462	0.00044803	16	Q969R8	ITFG2	KICSTOR complex protein ITFG2	ITFG2_HUMAN	5	101.153	2.01153	Prostratin	SAHA	#NUM!	#NUM!	#NUM!
PMA / Mock	Q00403_C37_M2_0	Q00403	Carbamidomethyl (C)	-0.23693	0.23693	0.000841401	0.00044803	10	Q00403	GTF2B	Transcription initiation factor IIB	TF2B_HUMAN	5	-15.1451	0.848549	PMA	Mock	#NUM!	#NUM!	#NUM!
PMA / Mock	Q00403_C34_M2_0	Q00403	Carbamidomethyl (C)	-0.23693	0.23693	0.000841401	0.00044803	10	Q00403	GTF2B	Transcription initiation factor IIB	TF2B_HUMAN	5	-15.1451	0.848549	PMA	Mock	#NUM!	#NUM!	#NUM!
SAHA / Mock	Q00839_C594_M1_0	Q00839	Carbamidomethyl (C)	0.967961	0.967961	0.000842025	0.000448317	12	Q00839	HNRNPU	Heterogeneous nuclear ribonucleoprotein U	HNRPU_HUMAN	28	95.6074	1.95607	SAHA	Mock	#NUM!	#NUM!	#NUM!
Prostratin / SAHA	Q9BZF1_S68_M1_3	Q9BZF1	Phospho (STY)	-0.833832	0.833832	0.000842032	0.000448317	16	Q9BZF1	OSBPL8	Oxysterol-binding protein-related protein 8	OSBL8_HUMAN	22	-43.8963	0.561037	Prostratin	SAHA	#NUM!	#NUM!	#NUM!
SAHA / Mock	Q8WU90_S381_M1_3	Q8WU90	Phospho (STY)	0.460159	0.460159	0.000842654	0.000448639	16	Q8WU90	ZC3H15	Zinc finger CCCH domain-containing protein 15	ZC3HF_HUMAN	11	37.5694	1.37569	SAHA	Mock	#NUM!	#NUM!	#NUM!
Prostratin / Mock	P31751_S478_M1_3	P31751	Phospho (STY)	1.99168	1.99168	0.000842717	0.000448664	12	P31751	AKT2	RAC-beta serine/threonine-protein kinase	AKT2_HUMAN	9	297.699	3.97699	Prostratin	Mock	#NUM!	#NUM!	#NUM!
Prostratin / SAHA	Q8TF01_S313_M1_3	Q8TF01	Phospho (STY)	-2.17311	2.17311	0.000842771	0.000448684	10	Q8TF01	PNISR	Arginine/serine-rich protein PNISR	PNISR_HUMAN	11	-77.8268	0.221732	Prostratin	SAHA	#NUM!	#NUM!	#NUM!
Prostratin / SAHA	O14545_C482_M2_0	O14545	Carbamidomethyl (C)	0.563601	0.563601	0.000842874	0.000448722	14	O14545	TRAFD1	TRAF-type zinc finger domain-containing protein 1	TRAD1_HUMAN	7	47.7953	1.47795	Prostratin	SAHA	#NUM!	#NUM!	#NUM!
Prostratin / SAHA	O14545_C476_M2_0	O14545	Carbamidomethyl (C)	0.563601	0.563601	0.000842874	0.000448722	14	O14545	TRAFD1	TRAF-type zinc finger domain-containing protein 1	TRAD1_HUMAN	7	47.7953	1.47795	Prostratin	SAHA	#NUM!	#NUM!	#NUM!
Prostratin / SAHA	P52209_C402_M1_0	P52209	Carbamidomethyl (C)	-0.491617	0.491617	0.000843043	0.000448804	16	P52209	PGD	6-phosphogluconate dehydrogenase, decarboxylating	6PGD_HUMAN	14	-28.8773	0.711227	Prostratin	SAHA	#NUM!	#NUM!	#NUM!
Prostratin / SAHA	Q96SU4_S329_M1_3	Q96SU4	Phospho (STY)	4.0499	4.0499	0.000843304	0.000448934	12	Q96SU4	OSBPL9	Oxysterol-binding protein-related protein 9	OSBL9_HUMAN	8	1556.3	16.563	Prostratin	SAHA	#NUM!	#NUM!	#NUM!
SAHA / PMA	Q68DK7_S442_M1_3	Q68DK7	Phospho (STY)	-0.860391	0.860391	0.000843772	0.000449174	14	Q68DK7	MSL1	Male-specific lethal 1 homolog	MSL1_HUMAN	12	-44.9197	0.550803	SAHA	PMA	#NUM!	#NUM!	#NUM!
SAHA / PMA	P12004_C162_M1_0	P12004	Carbamidomethyl (C)	0.832247	0.832247	0.00084384	0.000449202	14	P12004	PCNA	Proliferating cell nuclear antigen	PCNA_HUMAN	11	78.0456	1.78046	SAHA	PMA	#NUM!	#NUM!	#NUM!
Prostratin / SAHA	Q96IY1_S4_M1_3	Q96IY1	Phospho (STY)	0.365871	0.365871	0.00084404	0.0004493	16	Q96IY1	NSL1	Kinetochore-associated protein NSL1 homolog	NSL1_HUMAN	5	28.866	1.28866	Prostratin	SAHA	#NUM!	#NUM!	#NUM!
Prostratin / SAHA	O94992_M210_M1_2	O94992	Oxidation (M)	-1.95141	1.95141	0.000844058	0.000449301	16	O94992	HEXIM1	Protein HEXIM1	HEXI1_HUMAN	6	-74.1437	0.258563	Prostratin	SAHA	#NUM!	#NUM!	#NUM!
SAHA / Mock	Q96FS4_S884_M1_3	Q96FS4	Phospho (STY)	-0.389958	0.389958	0.000844154	0.000449343	10	Q96FS4	SIPA1	Signal-induced proliferation-associated protein 1	SIPA1_HUMAN	11	-23.6848	0.763152	SAHA	Mock	#NUM!	#NUM!	#NUM!
Prostratin / PMA	Q92900_C531_M1_0	Q92900	Carbamidomethyl (C)	-0.694181	0.694181	0.000844672	0.000449611	14	Q92900	UPF1	Regulator of nonsense transcripts 1	RENT1_HUMAN	24	-38.194	0.61806	Prostratin	PMA	#NUM!	#NUM!	#NUM!
Prostratin / Mock	Q5T5Y3_S1372_M1_3	Q5T5Y3	Phospho (STY)	2.3367	2.3367	0.00084498	0.000449766	14	Q5T5Y3	CAMSAP1	Calmodulin-regulated spectrin-associated protein 1	CAMP1_HUMAN	27	405.144	5.05144	Prostratin	Mock	#NUM!	#NUM!	#NUM!
Prostratin / PMA	Q96JM3_S603_M1_3	Q96JM3	Phospho (STY)	-0.202499	0.202499	0.000845084	0.000449805	14	Q96JM3	CHAMP1	Chromosome alignment-maintaining phosphoprotein 1	CHAP1_HUMAN	53	-13.0956	0.869044	Prostratin	PMA	#NUM!	#NUM!	#NUM!
Prostratin / PMA	Q96JM3_C592_M1_0	Q96JM3	Carbamidomethyl (C)	-0.202499	0.202499	0.000845084	0.000449805	14	Q96JM3	CHAMP1	Chromosome alignment-maintaining phosphoprotein 1	CHAP1_HUMAN	53	-13.0956	0.869044	Prostratin	PMA	#NUM!	#NUM!	#NUM!
Prostratin / Mock	Q9Y597_T662_M1_3	Q9Y597	Phospho (STY)	-0.557572	0.557572	0.000845286	0.000449904	10	Q9Y597	KCTD3	BTB/POZ domain-containing protein KCTD3	KCTD3_HUMAN	2	-32.0556	0.679444	Prostratin	Mock	#NUM!	#NUM!	#NUM!
Prostratin / PMA	P30622_S1009_M1_3	P30622	Phospho (STY)	0.727835	0.727835	0.000845438	0.000449976	14	P30622	CLIP1	CAP-Gly domain-containing linker protein 1	CLIP1_HUMAN	18	65.6152	1.65615	Prostratin	PMA	#NUM!	#NUM!	#NUM!
Prostratin / Mock	Q96TA1_S681_M2_3	Q96TA1	Phospho (STY)	0.310876	0.310876	0.000845627	0.000450059	16	Q96TA1	NIBAN2	Protein Niban 2	NIBA2_HUMAN	6	24.0461	1.24046	Prostratin	Mock	#NUM!	#NUM!	#NUM!
Prostratin / Mock	Q96TA1_S665_M2_3	Q96TA1	Phospho (STY)	0.310876	0.310876	0.000845627	0.000450059	16	Q96TA1	NIBAN2	Protein Niban 2	NIBA2_HUMAN	6	24.0461	1.24046	Prostratin	Mock	#NUM!	#NUM!	#NUM!
SAHA / PMA	Q8NCH0_T7_M1_3	Q8NCH0	Phospho (STY)	-0.362584	0.362584	0.00084568	0.000450079	10	Q8NCH0	CHST14	Carbohydrate sulfotransferase 14	CHSTE_HUMAN	1	-22.2229	0.777771	SAHA	PMA	#NUM!	#NUM!	#NUM!
SAHA / PMA	Q14694_S365_M1_3	Q14694	Phospho (STY)	-0.306288	0.306288	0.000845858	0.000450165	14	Q14694	USP10	Ubiquitin carboxyl-terminal hydrolase 10	UBP10_HUMAN	18	-19.128	0.80872	SAHA	PMA	#NUM!	#NUM!	#NUM!
PMA / Mock	O60825_S466_M1_3	O60825	Phospho (STY)	0.22474	0.22474	0.000845889	0.000450173	14	O60825	PFKFB2	6-phosphofructo-2-kinase/fructose-2,6-bisphosphatase 2	F262_HUMAN	8	16.8566	1.16857	PMA	Mock	#NUM!	#NUM!	#NUM!
Prostratin / Mock	Q969R5_S67_M1_3	Q969R5	Phospho (STY)	-0.565758	0.565758	0.000846076	0.000450264	14	Q969R5	L3MBTL2	Lethal(3)malignant brain tumor-like protein 2	LMBL2_HUMAN	7	-32.4399	0.675601	Prostratin	Mock	#NUM!	#NUM!	#NUM!
SAHA / PMA	P49792_S2900_M1_3	P49792	Phospho (STY)	-0.523611	0.523611	0.000846101	0.000450269	14	P49792	RANBP2	E3 SUMO-protein ligase RanBP2	RBP2_HUMAN	51	-30.4371	0.695629	SAHA	PMA	#NUM!	#NUM!	#NUM!
Prostratin / PMA	Q92598_C845_M1_0	Q92598	Carbamidomethyl (C)	0.344659	0.344659	0.000846335	0.000450385	14	Q92598	HSPH1	Heat shock protein 105 kDa	HS105_HUMAN	30	26.9851	1.26985	Prostratin	PMA	#NUM!	#NUM!	#NUM!
Prostratin / SAHA	O14908_S225_M1_3	O14908	Phospho (STY)	-0.987534	0.987534	0.00084646	0.000450443	16	O14908	GIPC1	PDZ domain-containing protein GIPC1	GIPC1_HUMAN	8	-49.5661	0.504339	Prostratin	SAHA	#NUM!	#NUM!	#NUM!
Prostratin / Mock	Q9UKS7_C12_M1_0	Q9UKS7	Carbamidomethyl (C)	-0.435668	0.435668	0.000846826	0.000450629	16	Q9UKS7	IKZF2	Zinc finger protein Helios	IKZF2_HUMAN	17	-26.0649	0.739351	Prostratin	Mock	#NUM!	#NUM!	#NUM!
Prostratin / PMA	P49321_T464_M1_3	P49321	Phospho (STY)	0.311708	0.311708	0.000846862	0.00045064	14	P49321	NASP	Nuclear autoantigenic sperm protein	NASP_HUMAN	51	24.1176	1.24118	Prostratin	PMA	#NUM!	#NUM!	#NUM!
SAHA / PMA	O60341_S166_M1_3	O60341	Phospho (STY)	-0.412341	0.412341	0.000847243	0.000450834	14	O60341	KDM1A	Lysine-specific histone demethylase 1A	KDM1A_HUMAN	12	-24.8597	0.751403	SAHA	PMA	#NUM!	#NUM!	#NUM!
SAHA / PMA	Q9NS91_S471_M1_3	Q9NS91	Phospho (STY)	1.06215	1.06215	0.000847564	0.000450996	14	Q9NS91	RAD18	E3 ubiquitin-protein ligase RAD18	RAD18_HUMAN	10	108.804	2.08804	SAHA	PMA	#NUM!	#NUM!	#NUM!
PMA / Mock	O14974_S409_M1_3	O14974	Phospho (STY)	0.848217	0.848217	0.000847702	0.000451061	14	O14974	PPP1R12A	Protein phosphatase 1 regulatory subunit 12A	MYPT1_HUMAN	27	80.0275	1.80027	PMA	Mock	#NUM!	#NUM!	#NUM!
Prostratin / PMA	Q13523_S368_M2_3	Q13523	Phospho (STY)	0.17104	0.17104	0.000847852	0.000451124	14	Q13523	PRP4K	Serine/threonine-protein kinase PRP4 homolog	PRP4K_HUMAN	36	12.587	1.12587	Prostratin	PMA	#NUM!	#NUM!	#NUM!
Prostratin / PMA	Q13523_S366_M2_3	Q13523	Phospho (STY)	0.17104	0.17104	0.000847852	0.000451124	14	Q13523	PRP4K	Serine/threonine-protein kinase PRP4 homolog	PRP4K_HUMAN	36	12.587	1.12587	Prostratin	PMA	#NUM!	#NUM!	#NUM!
SAHA / Mock	Q4V328_C827_M1_0	Q4V328	Carbamidomethyl (C)	-0.274237	0.274237	0.000847947	0.000451166	14	Q4V328	GRIPAP1	GRIP1-associated protein 1	GRAP1_HUMAN	17	-17.3112	0.826888	SAHA	Mock	#NUM!	#NUM!	#NUM!
SAHA / PMA	Q9HAP2_S9_M1_3	Q9HAP2	Phospho (STY)	1.34819	1.34819	0.000848254	0.000451321	14	Q9HAP2	MLXIP	MLX-interacting protein	MLXIP_HUMAN	7	154.592	2.54592	SAHA	PMA	#NUM!	#NUM!	#NUM!
Prostratin / SAHA	Q9C0B5_S398_M1_3	Q9C0B5	Phospho (STY)	-0.612557	0.612557	0.000848295	0.000451334	12	Q9C0B5	ZDHHC5	Palmitoyltransferase ZDHHC5	ZDHC5_HUMAN	26	-34.5963	0.654037	Prostratin	SAHA	#NUM!	#NUM!	#NUM!
PMA / Mock	Q9Y520_S2013_M1_3	Q9Y520	Phospho (STY)	0.628677	0.628677	0.000848384	0.000451373	14	Q9Y520	PRRC2C	Protein PRRC2C	PRC2C_HUMAN	52	54.6147	1.54615	PMA	Mock	#NUM!	#NUM!	#NUM!
SAHA / PMA	P06748_S227_M1_3	P06748	Phospho (STY)	2.33251	2.33251	0.000848732	0.000451549	14	P06748	NPM1	Nucleophosmin	NPM_HUMAN	22	403.68	5.0368	SAHA	PMA	#NUM!	#NUM!	#NUM!
PMA / Mock	Q13523_S23_M1_3	Q13523	Phospho (STY)	0.133697	0.133697	0.000848838	0.000451597	14	Q13523	PRP4K	Serine/threonine-protein kinase PRP4 homolog	PRP4K_HUMAN	36	9.71016	1.0971	PMA	Mock	#NUM!	#NUM!	#NUM!
Prostratin / Mock	Q9NRA8_S301_M1_3	Q9NRA8	Phospho (STY)	0.633128	0.633128	0.000849124	0.000451741	16	Q9NRA8	EIF4ENIF1	Eukaryotic translation initiation factor 4E transporter	4ET_HUMAN	37	55.0924	1.55092	Prostratin	Mock	#NUM!	#NUM!	#NUM!
SAHA / PMA	Q08J23_S456_M1_3	Q08J23	Phospho (STY)	-0.364801	0.364801	0.000849154	0.000451748	14	Q08J23	NSUN2	RNA cytosine C(5)-methyltransferase NSUN2	NSUN2_HUMAN	19	-22.3424	0.776576	SAHA	PMA	#NUM!	#NUM!	#NUM!
PMA / Mock	Q8TD19_C25_M2_0	Q8TD19	Carbamidomethyl (C)	0.445797	0.445797	0.000849698	0.00045202	14	Q8TD19	NEK9	Serine/threonine-protein kinase Nek9	NEK9_HUMAN	17	36.2066	1.36207	PMA	Mock	#NUM!	#NUM!	#NUM!
PMA / Mock	Q8TD19_C11_M2_0	Q8TD19	Carbamidomethyl (C)	0.445797	0.445797	0.000849698	0.00045202	14	Q8TD19	NEK9	Serine/threonine-protein kinase Nek9	NEK9_HUMAN	17	36.2066	1.36207	PMA	Mock	#NUM!	#NUM!	#NUM!
SAHA / PMA	Q9Y6J0_S66_M1_3	Q9Y6J0	Phospho (STY)	2.69723	2.69723	0.000849986	0.000452165	10	Q9Y6J0	CABIN1	Calcineurin-binding protein cabin-1	CABIN_HUMAN	28	548.555	6.48555	SAHA	PMA	#NUM!	#NUM!	#NUM!
SAHA / PMA	Q16644_C99_M1_0	Q16644	Carbamidomethyl (C)	-0.420809	0.420809	0.000850057	0.000452194	14	Q16644	MAPKAPK3	MAP kinase-activated protein kinase 3	MAPK3_HUMAN	4	-25.2995	0.747005	SAHA	PMA	#NUM!	#NUM!	#NUM!
Prostratin / SAHA	Q96DM3_C333_M1_0	Q96DM3	Carbamidomethyl (C)	1.36083	1.36083	0.000850393	0.000452364	8	Q96DM3	RMC1	Regulator of MON1-CCZ1 complex	RMC1_HUMAN	2	156.833	2.56833	Prostratin	SAHA	#NUM!	#NUM!	#NUM!
Prostratin / Mock	P50570_M645_M1_2	P50570	Oxidation (M)	0.163302	0.163302	0.00085045	0.000452386	16	P50570	DNM2	Dynamin-2	DYN2_HUMAN	7	11.9847	1.11985	Prostratin	Mock	#NUM!	#NUM!	#NUM!
Prostratin / SAHA	P17844_M134_M1_2	P17844	Oxidation (M)	-0.835329	0.835329	0.000850473	0.000452389	16	P17844	DDX5	Probable ATP-dependent RNA helicase DDX5	DDX5_HUMAN	25	-43.9545	0.560455	Prostratin	SAHA	#NUM!	#NUM!	#NUM!
Prostratin / Mock	Q9C0C9_S381_M1_3	Q9C0C9	Phospho (STY)	0.601462	0.601462	0.000850567	0.000452422	14	Q9C0C9	UBE2O	(E3-independent) E2 ubiquitin-conjugating enzyme	UBE2O_HUMAN	22	51.7253	1.51725	Prostratin	Mock	#NUM!	#NUM!	#NUM!
Prostratin / Mock	Q9C0C9_C375_M1_0	Q9C0C9	Carbamidomethyl (C)	0.601462	0.601462	0.000850567	0.000452422	14	Q9C0C9	UBE2O	(E3-independent) E2 ubiquitin-conjugating enzyme	UBE2O_HUMAN	22	51.7253	1.51725	Prostratin	Mock	#NUM!	#NUM!	#NUM!
SAHA / PMA	Q9H7P9_S473_M1_3	Q9H7P9	Phospho (STY)	-1.22652	1.22652	0.000850616	0.00045244	12	Q9H7P9	PLEKHG2	Pleckstrin homology domain-containing family G member 2	PKHG2_HUMAN	17	-57.2654	0.427346	SAHA	PMA	#NUM!	#NUM!	#NUM!
SAHA / Mock	Q9H9E3_S6_M1_3	Q9H9E3	Phospho (STY)	-0.548662	0.548662	0.000850793	0.000452526	16	Q9H9E3	COG4	Conserved oligomeric Golgi complex subunit 4	COG4_HUMAN	1	-31.6346	0.683654	SAHA	Mock	#NUM!	#NUM!	#NUM!
Prostratin / Mock	O94906_S143_M1_3	O94906	Phospho (STY)	0.43613	0.43613	0.000850852	0.000452548	16	O94906	PRPF6	Pre-mRNA-processing factor 6	PRP6_HUMAN	18	35.2971	1.35297	Prostratin	Mock	#NUM!	#NUM!	#NUM!
Prostratin / Mock	O94762_C824_M1_0	O94762	Carbamidomethyl (C)	-0.281083	0.281083	0.000850917	0.000452565	16	O94762	RECQL5	ATP-dependent DNA helicase Q5	RECQ5_HUMAN	10	-17.7027	0.822973	Prostratin	Mock	#NUM!	#NUM!	#NUM!
Prostratin / Mock	O94762_S815_M1_3	O94762	Phospho (STY)	-0.281083	0.281083	0.000850917	0.000452565	16	O94762	RECQL5	ATP-dependent DNA helicase Q5	RECQ5_HUMAN	10	-17.7027	0.822973	Prostratin	Mock	#NUM!	#NUM!	#NUM!
PMA / Mock	P78346_C257_M1_0	P78346	Carbamidomethyl (C)	3.69511	3.69511	0.000851343	0.000452784	14	P78346	RPP30	Ribonuclease P protein subunit p30	RPP30_HUMAN	4	1195.2	12.952	PMA	Mock	#NUM!	#NUM!	#NUM!
Prostratin / PMA	Q8ND82_S80_M1_3	Q8ND82	Phospho (STY)	-0.654614	0.654614	0.000851507	0.000452862	14	Q8ND82	ZNF280C	Zinc finger protein 280C	Z280C_HUMAN	14	-36.4754	0.635246	Prostratin	PMA	#NUM!	#NUM!	#NUM!
Prostratin / Mock	Q14135_S276_M1_3	Q14135	Phospho (STY)	0.749101	0.749101	0.000851587	0.000452896	8	Q14135	VGLL4	Transcription cofactor vestigial-like protein 4	VGLL4_HUMAN	13	68.0745	1.68074	Prostratin	Mock	#NUM!	#NUM!	#NUM!
Prostratin / Mock	P38159_S208_M1_3	P38159;Q96E39	Phospho (STY)	-0.291227	0.291227	0.000851762	0.000452972	16	P38159;Q96E39	RBMX;RBMXL1	RNA-binding motif protein, X chromosome;RNA binding motif protein, X-linked-like-1	RBMX_HUMAN;RMXL1_HUMAN	20	-18.2793	0.817207	Prostratin	Mock	#NUM!	#NUM!	#NUM!
Prostratin / Mock	Q96E39_S208_M1_3	P38159;Q96E39	Phospho (STY)	-0.291227	0.291227	0.000851762	0.000452972	16	P38159;Q96E39	RBMX;RBMXL1	RNA-binding motif protein, X chromosome;RNA binding motif protein, X-linked-like-1	RBMX_HUMAN;RMXL1_HUMAN	20	-18.2793	0.817207	Prostratin	Mock	#NUM!	#NUM!	#NUM!
Prostratin / SAHA	Q8NFC6_C1975_M1_0	Q8NFC6	Carbamidomethyl (C)	-0.780804	0.780804	0.00085178	0.000452973	16	Q8NFC6	BOD1L1	Biorientation of chromosomes in cell division protein 1-like 1	BD1L1_HUMAN	61	-41.7958	0.582042	Prostratin	SAHA	#NUM!	#NUM!	#NUM!
Prostratin / SAHA	Q9C0E8_T213_M1_3	Q9C0E8	Phospho (STY)	-1.58771	1.58771	0.000851996	0.000453079	8	Q9C0E8	LNPK	Endoplasmic reticulum junction formation protein lunapark	LNP_HUMAN	6	-66.73	0.3327	Prostratin	SAHA	#NUM!	#NUM!	#NUM!
SAHA / PMA	O43933_C1185_M1_0	O43933	Carbamidomethyl (C)	0.94043	0.94043	0.000852048	0.000453099	14	O43933	PEX1	Peroxisomal ATPase PEX1	PEX1_HUMAN	6	91.91	1.9191	SAHA	PMA	#NUM!	#NUM!	#NUM!
PMA / Mock	Q9ULI0_S16_M1_3	Q9ULI0	Phospho (STY)	0.748651	0.748651	0.000852066	0.000453099	14	Q9ULI0	ATAD2B	ATPase family AAA domain-containing protein 2B	ATD2B_HUMAN	18	68.0221	1.68022	PMA	Mock	#NUM!	#NUM!	#NUM!
SAHA / PMA	P14866_M567_M1_2	P14866	Oxidation (M)	1.05647	1.05647	0.00085211	0.000453108	14	P14866	HNRNPL	Heterogeneous nuclear ribonucleoprotein L	HNRPL_HUMAN	17	107.983	2.07983	SAHA	PMA	#NUM!	#NUM!	#NUM!
SAHA / Mock	Q96QR8_S101_M1_3	Q96QR8	Phospho (STY)	1.96633	1.96633	0.000852114	0.000453108	12	Q96QR8	PURB	Transcriptional regulator protein Pur-beta	PURB_HUMAN	6	290.774	3.90774	SAHA	Mock	#NUM!	#NUM!	#NUM!
SAHA / PMA	Q9H116_S265_M1_3	Q9H116	Phospho (STY)	1.32298	1.32298	0.000852146	0.000453116	14	Q9H116	GZF1	GDNF-inducible zinc finger protein 1	GZF1_HUMAN	10	150.182	2.50182	SAHA	PMA	#NUM!	#NUM!	#NUM!
SAHA / Mock	P16615_S663_M1_3	P16615	Phospho (STY)	0.224979	0.224979	0.000852173	0.000453122	16	P16615	ATP2A2	Sarcoplasmic/endoplasmic reticulum calcium ATPase 2	AT2A2_HUMAN	12	16.876	1.16876	SAHA	Mock	#NUM!	#NUM!	#NUM!
Prostratin / Mock	Q8IZD2_C923_M1_0	Q8IZD2	Carbamidomethyl (C)	-0.348153	0.348153	0.000852297	0.00045317	14	Q8IZD2	KMT2E	Inactive histone-lysine N-methyltransferase 2E	KMT2E_HUMAN	15	-21.4411	0.785589	Prostratin	Mock	#NUM!	#NUM!	#NUM!
Prostratin / Mock	Q8IZD2_S918_M1_3	Q8IZD2	Phospho (STY)	-0.348153	0.348153	0.000852297	0.00045317	14	Q8IZD2	KMT2E	Inactive histone-lysine N-methyltransferase 2E	KMT2E_HUMAN	15	-21.4411	0.785589	Prostratin	Mock	#NUM!	#NUM!	#NUM!
SAHA / Mock	Q06546_C37_M2_0	Q06546	Carbamidomethyl (C)	0.52281	0.52281	0.000852427	0.000453223	16	Q06546	GABPA	GA-binding protein alpha chain	GABPA_HUMAN	8	43.6751	1.43675	SAHA	Mock	#NUM!	#NUM!	#NUM!
SAHA / Mock	Q06546_C22_M2_0	Q06546	Carbamidomethyl (C)	0.52281	0.52281	0.000852427	0.000453223	16	Q06546	GABPA	GA-binding protein alpha chain	GABPA_HUMAN	8	43.6751	1.43675	SAHA	Mock	#NUM!	#NUM!	#NUM!
SAHA / PMA	Q9Y5B9_C889_M1_0	Q9Y5B9	Carbamidomethyl (C)	0.346217	0.346217	0.000852668	0.000453342	14	Q9Y5B9	SUPT16H	FACT complex subunit SPT16	SP16H_HUMAN	31	27.1223	1.27122	SAHA	PMA	#NUM!	#NUM!	#NUM!
Prostratin / Mock	O75534_S116_M1_3	O75534	Phospho (STY)	0.46981	0.46981	0.000852716	0.000453359	16	O75534	CSDE1	Cold shock domain-containing protein E1	CSDE1_HUMAN	22	38.4927	1.38493	Prostratin	Mock	#NUM!	#NUM!	#NUM!
Prostratin / Mock	Q01082_C624_M2_0	Q01082	Carbamidomethyl (C)	1.12099	1.12099	0.000853066	0.000453528	14	Q01082	SPTBN1	Spectrin beta chain, non-erythrocytic 1	SPTB2_HUMAN	87	117.496	2.17496	Prostratin	Mock	#NUM!	#NUM!	#NUM!
Prostratin / Mock	Q01082_C619_M2_0	Q01082	Carbamidomethyl (C)	1.12099	1.12099	0.000853066	0.000453528	14	Q01082	SPTBN1	Spectrin beta chain, non-erythrocytic 1	SPTB2_HUMAN	87	117.496	2.17496	Prostratin	Mock	#NUM!	#NUM!	#NUM!
Prostratin / PMA	P06400_C853_M1_0	P06400	Carbamidomethyl (C)	0.155367	0.155367	0.00085359	0.000453798	14	P06400	RB1	Retinoblastoma-associated protein	RB_HUMAN	29	11.3705	1.11371	Prostratin	PMA	#NUM!	#NUM!	#NUM!
Prostratin / Mock	Q8IYA6_C44_M1_0	Q8IYA6	Carbamidomethyl (C)	-1.2349	1.2349	0.000854076	0.000454048	10	Q8IYA6	CKAP2L	Cytoskeleton-associated protein 2-like	CKP2L_HUMAN	11	-57.5129	0.424871	Prostratin	Mock	#NUM!	#NUM!	#NUM!
Prostratin / Mock	Q96EK7_C344_M1_0	Q96EK7	Carbamidomethyl (C)	1.96855	1.96855	0.000854099	0.000454051	12	Q96EK7	FAM120B	Constitutive coactivator of peroxisome proliferator-activated receptor gamma	F120B_HUMAN	5	291.375	3.91375	Prostratin	Mock	#NUM!	#NUM!	#NUM!
SAHA / PMA	Q9NTJ3_S28_M3_3	Q9NTJ3	Phospho (STY)	1.12876	1.12876	0.000854429	0.000454201	14	Q9NTJ3	SMC4	Structural maintenance of chromosomes protein 4	SMC4_HUMAN	24	118.671	2.18671	SAHA	PMA	#NUM!	#NUM!	#NUM!
SAHA / PMA	Q9NTJ3_S27_M3_3	Q9NTJ3	Phospho (STY)	1.12876	1.12876	0.000854429	0.000454201	14	Q9NTJ3	SMC4	Structural maintenance of chromosomes protein 4	SMC4_HUMAN	24	118.671	2.18671	SAHA	PMA	#NUM!	#NUM!	#NUM!
SAHA / PMA	Q9NTJ3_S22_M3_3	Q9NTJ3	Phospho (STY)	1.12876	1.12876	0.000854429	0.000454201	14	Q9NTJ3	SMC4	Structural maintenance of chromosomes protein 4	SMC4_HUMAN	24	118.671	2.18671	SAHA	PMA	#NUM!	#NUM!	#NUM!
Prostratin / Mock	Q9NQG6_S79_M1_3	Q9NQG6	Phospho (STY)	-0.32565	0.32565	0.00085475	0.000454363	12	Q9NQG6	MIEF1	Mitochondrial dynamics protein MIEF1	MID51_HUMAN	4	-20.2061	0.797939	Prostratin	Mock	#NUM!	#NUM!	#NUM!
Prostratin / PMA	P33240_S524_M1_3	P33240	Phospho (STY)	-0.711579	0.711579	0.000855109	0.000454545	14	P33240	CSTF2	Cleavage stimulation factor subunit 2	CSTF2_HUMAN	6	-38.9348	0.610652	Prostratin	PMA	#NUM!	#NUM!	#NUM!
SAHA / Mock	Q92610_S1089_M1_3	Q92610	Phospho (STY)	-0.570047	0.570047	0.000855176	0.000454572	16	Q92610	ZNF592	Zinc finger protein 592	ZN592_HUMAN	22	-32.6405	0.673595	SAHA	Mock	#NUM!	#NUM!	#NUM!
Prostratin / Mock	P21333_C210_M2_0	P21333	Carbamidomethyl (C)	0.404217	0.404217	0.000855208	0.000454572	16	P21333	FLNA	Filamin-A	FLNA_HUMAN	93	32.337	1.32337	Prostratin	Mock	#NUM!	#NUM!	#NUM!
Prostratin / Mock	P21333_C205_M2_0	P21333	Carbamidomethyl (C)	0.404217	0.404217	0.000855208	0.000454572	16	P21333	FLNA	Filamin-A	FLNA_HUMAN	93	32.337	1.32337	Prostratin	Mock	#NUM!	#NUM!	#NUM!
Prostratin / Mock	P57737_S915_M1_3	P57737	Phospho (STY)	0.268546	0.268546	0.000855382	0.000454656	16	P57737	CORO7	Coronin-7	CORO7_HUMAN	13	20.4594	1.20459	Prostratin	Mock	#NUM!	#NUM!	#NUM!
SAHA / PMA	Q9NWQ8_S50_M1_3	Q9NWQ8	Phospho (STY)	-1.58152	1.58152	0.000855426	0.000454671	10	Q9NWQ8	PAG1	Phosphoprotein associated with glycosphingolipid-enriched microdomains 1	PHAG1_HUMAN	18	-66.587	0.33413	SAHA	PMA	#NUM!	#NUM!	#NUM!
SAHA / Mock	Q14181_S152_M2_3	Q14181	Phospho (STY)	0.357714	0.357714	0.000855521	0.000454712	10	Q14181	POLA2	DNA polymerase alpha subunit B	DPOA2_HUMAN	6	28.1394	1.28139	SAHA	Mock	#NUM!	#NUM!	#NUM!
Prostratin / SAHA	P06400_T826_M2_3	P06400	Phospho (STY)	0.844326	0.844326	0.000855643	0.000454768	16	P06400	RB1	Retinoblastoma-associated protein	RB_HUMAN	29	79.5426	1.79543	Prostratin	SAHA	#NUM!	#NUM!	#NUM!
SAHA / PMA	Q99700_S865_M1_3	Q99700	Phospho (STY)	-0.685649	0.685649	0.000855746	0.000454815	14	Q99700	ATXN2	Ataxin-2	ATX2_HUMAN	28	-37.8274	0.621726	SAHA	PMA	#NUM!	#NUM!	#NUM!
PMA / Mock	Q9BRZ2_T418_M1_3	Q9BRZ2	Phospho (STY)	0.508063	0.508063	0.000855808	0.000454831	14	Q9BRZ2	TRIM56	E3 ubiquitin-protein ligase TRIM56	TRI56_HUMAN	9	42.2139	1.42214	PMA	Mock	#NUM!	#NUM!	#NUM!
Prostratin / Mock	Q9UBB9_S144_M1_3	Q9UBB9	Phospho (STY)	1.00299	1.00299	0.000855801	0.000454831	12	Q9UBB9	TFIP11	Tuftelin-interacting protein 11	TFP11_HUMAN	17	100.416	2.00416	Prostratin	Mock	#NUM!	#NUM!	#NUM!
Prostratin / PMA	Q8NBZ0_Y60_M1_3	Q8NBZ0	Phospho (STY)	1.25244	1.25244	0.000856026	0.000454938	10	Q8NBZ0	INO80E	INO80 complex subunit E	IN80E_HUMAN	5	138.245	2.38245	Prostratin	PMA	#NUM!	#NUM!	#NUM!
Prostratin / PMA	Q92598_T486_M1_3	Q92598	Phospho (STY)	-1.78175	1.78175	0.000856052	0.000454943	8	Q92598	HSPH1	Heat shock protein 105 kDa	HS105_HUMAN	30	-70.9169	0.290831	Prostratin	PMA	#NUM!	#NUM!	#NUM!
SAHA / PMA	P04049_S29_M1_3	P04049	Phospho (STY)	-0.480827	0.480827	0.000856133	0.000454977	10	P04049	RAF1	RAF proto-oncogene serine/threonine-protein kinase	RAF1_HUMAN	16	-28.3433	0.716567	SAHA	PMA	#NUM!	#NUM!	#NUM!
Prostratin / PMA	Q96B01_S120_M1_3	Q96B01	Phospho (STY)	0.282748	0.282748	0.000856585	0.000455209	10	Q96B01	RAD51AP1	RAD51-associated protein 1	R51A1_HUMAN	10	21.651	1.21651	Prostratin	PMA	#NUM!	#NUM!	#NUM!
SAHA / PMA	Q7Z5L9_S131_M1_3	Q7Z5L9	Phospho (STY)	-0.743397	0.743397	0.000856632	0.000455225	10	Q7Z5L9	IRF2BP2	Interferon regulatory factor 2-binding protein 2	I2BP2_HUMAN	18	-40.2669	0.597331	SAHA	PMA	#NUM!	#NUM!	#NUM!
SAHA / Mock	O75431_C190_M2_0	O75431	Carbamidomethyl (C)	0.676832	0.676832	0.000856863	0.000455331	16	O75431	MTX2	Metaxin-2	MTX2_HUMAN	2	59.8626	1.59863	SAHA	Mock	#NUM!	#NUM!	#NUM!
SAHA / Mock	O75431_C189_M2_0	O75431	Carbamidomethyl (C)	0.676832	0.676832	0.000856863	0.000455331	16	O75431	MTX2	Metaxin-2	MTX2_HUMAN	2	59.8626	1.59863	SAHA	Mock	#NUM!	#NUM!	#NUM!
Prostratin / PMA	Q9UKJ5_T159_M1_3	Q9UKJ5	Phospho (STY)	0.470364	0.470364	0.0008569	0.000455342	12	Q9UKJ5	CHIC2	Cysteine-rich hydrophobic domain-containing protein 2	CHIC2_HUMAN	2	38.5459	1.38546	Prostratin	PMA	#NUM!	#NUM!	#NUM!
Prostratin / SAHA	Q9Y606_T426_M2_3	Q9Y606	Phospho (STY)	0.778042	0.778042	0.00085715	0.000455432	16	Q9Y606	PUS1	Pseudouridylate synthase 1 homolog	PUS1_HUMAN	2	71.4802	1.7148	Prostratin	SAHA	#NUM!	#NUM!	#NUM!
Prostratin / SAHA	Q9Y606_S420_M2_3	Q9Y606	Phospho (STY)	0.778042	0.778042	0.00085715	0.000455432	16	Q9Y606	PUS1	Pseudouridylate synthase 1 homolog	PUS1_HUMAN	2	71.4802	1.7148	Prostratin	SAHA	#NUM!	#NUM!	#NUM!
Prostratin / SAHA	Q02086_C562_M2_0	Q02086	Carbamidomethyl (C)	-1.10076	1.10076	0.000857124	0.000455432	14	Q02086	SP2	Transcription factor Sp2	SP2_HUMAN	7	-53.373	0.46627	Prostratin	SAHA	#NUM!	#NUM!	#NUM!
Prostratin / SAHA	Q02086_C557_M2_0	Q02086	Carbamidomethyl (C)	-1.10076	1.10076	0.000857124	0.000455432	14	Q02086	SP2	Transcription factor Sp2	SP2_HUMAN	7	-53.373	0.46627	Prostratin	SAHA	#NUM!	#NUM!	#NUM!
Prostratin / SAHA	Q02086_T550_M1_3	Q02086	Phospho (STY)	-1.10076	1.10076	0.000857124	0.000455432	14	Q02086	SP2	Transcription factor Sp2	SP2_HUMAN	7	-53.373	0.46627	Prostratin	SAHA	#NUM!	#NUM!	#NUM!
SAHA / PMA	Q9Y383_C44_M2_0	Q9Y383	Carbamidomethyl (C)	0.712339	0.712339	0.000857306	0.000455497	14	Q9Y383	LUC7L2	Putative RNA-binding protein Luc7-like 2	LC7L2_HUMAN	13	63.8458	1.63846	SAHA	PMA	#NUM!	#NUM!	#NUM!
SAHA / PMA	Q9Y383_C43_M2_0	Q9Y383	Carbamidomethyl (C)	0.712339	0.712339	0.000857306	0.000455497	14	Q9Y383	LUC7L2	Putative RNA-binding protein Luc7-like 2	LC7L2_HUMAN	13	63.8458	1.63846	SAHA	PMA	#NUM!	#NUM!	#NUM!
PMA / Mock	Q8IYB3_S465_M2_3	Q8IYB3	Phospho (STY)	-0.715065	0.715065	0.000857421	0.000455541	14	Q8IYB3	SRRM1	Serine/arginine repetitive matrix protein 1	SRRM1_HUMAN	94	-39.0823	0.609177	PMA	Mock	#NUM!	#NUM!	#NUM!
PMA / Mock	Q8IYB3_S463_M2_3	Q8IYB3	Phospho (STY)	-0.715065	0.715065	0.000857421	0.000455541	14	Q8IYB3	SRRM1	Serine/arginine repetitive matrix protein 1	SRRM1_HUMAN	94	-39.0823	0.609177	PMA	Mock	#NUM!	#NUM!	#NUM!
PMA / Mock	Q9Y4B5_C1823_M1_0	Q9Y4B5	Carbamidomethyl (C)	-0.569116	0.569116	0.000857542	0.000455597	14	Q9Y4B5	MTCL1	Microtubule cross-linking factor 1	MTCL1_HUMAN	31	-32.597	0.67403	PMA	Mock	#NUM!	#NUM!	#NUM!
SAHA / PMA	Q96R06_S39_M1_3	Q96R06	Phospho (STY)	2.00638	2.00638	0.00085787	0.000455762	10	Q96R06	SPAG5	Sperm-associated antigen 5	SPAG5_HUMAN	25	301.774	4.01774	SAHA	PMA	#NUM!	#NUM!	#NUM!
PMA / Mock	O00409_S391_M1_3	O00409	Phospho (STY)	1.25337	1.25337	0.000857975	0.000455809	12	O00409	FOXN3	Forkhead box protein N3	FOXN3_HUMAN	9	138.398	2.38398	PMA	Mock	#NUM!	#NUM!	#NUM!
Prostratin / SAHA	Q92900_S1107_M1_3	Q92900	Phospho (STY)	0.889857	0.889857	0.000858104	0.000455869	16	Q92900	UPF1	Regulator of nonsense transcripts 1	RENT1_HUMAN	24	85.2992	1.85299	Prostratin	SAHA	#NUM!	#NUM!	#NUM!
SAHA / PMA	Q8NCP5_S194_M1_3	Q8NCP5	Phospho (STY)	-0.378255	0.378255	0.000858157	0.000455889	14	Q8NCP5	ZBTB44	Zinc finger and BTB domain-containing protein 44	ZBT44_HUMAN	3	-23.0633	0.769367	SAHA	PMA	#NUM!	#NUM!	#NUM!
SAHA / PMA	P48643_C429_M1_0	P48643	Carbamidomethyl (C)	0.563989	0.563989	0.000858427	0.000456024	14	P48643	CCT5	T-complex protein 1 subunit epsilon	TCPE_HUMAN	23	47.8351	1.47835	SAHA	PMA	#NUM!	#NUM!	#NUM!
SAHA / PMA	O60231_S141_M1_3	O60231	Phospho (STY)	-0.916064	0.916064	0.000858891	0.000456262	14	O60231	DHX16	Pre-mRNA-splicing factor ATP-dependent RNA helicase DHX16	DHX16_HUMAN	13	-47.0047	0.529953	SAHA	PMA	#NUM!	#NUM!	#NUM!
SAHA / Mock	O60291_S524_M1_3	O60291	Phospho (STY)	-0.581593	0.581593	0.000859316	0.000456475	10	O60291	MGRN1	E3 ubiquitin-protein ligase MGRN1	MGRN1_HUMAN	9	-33.1775	0.668225	SAHA	Mock	#NUM!	#NUM!	#NUM!
Prostratin / Mock	Q9UPN4_T522_M1_3	Q9UPN4	Phospho (STY)	-1.12682	1.12682	0.000859325	0.000456475	10	Q9UPN4	CEP131	Centrosomal protein of 131 kDa	CP131_HUMAN	26	-54.2076	0.457924	Prostratin	Mock	#NUM!	#NUM!	#NUM!
Prostratin / PMA	Q04759_M686_M1_2	Q04759	Oxidation (M)	-0.707557	0.707557	0.000859471	0.000456543	10	Q04759	PRKCQ	Protein kinase C theta type	KPCT_HUMAN	11	-38.7644	0.612356	Prostratin	PMA	#NUM!	#NUM!	#NUM!
SAHA / Mock	Q9Y314_S107_M1_3	Q9Y314	Phospho (STY)	-1.91887	1.91887	0.000859703	0.000456658	14	Q9Y314	NOSIP	Nitric oxide synthase-interacting protein	NOSIP_HUMAN	8	-73.5539	0.264461	SAHA	Mock	#NUM!	#NUM!	#NUM!
PMA / Mock	Q8TAP9_S80_M1_3	Q8TAP9	Phospho (STY)	-0.723361	0.723361	0.000860163	0.000456894	8	Q8TAP9	MPLKIP	M-phase-specific PLK1-interacting protein	MPLKI_HUMAN	10	-39.4315	0.605685	PMA	Mock	#NUM!	#NUM!	#NUM!
PMA / Mock	P06493_Y19_M1_3	P06493;P24941;Q00526	Phospho (STY)	-1.09006	1.09006	0.000860335	0.00045696	12	P06493;P24941;Q00526	CDK1;CDK2;CDK3	Cyclin-dependent kinase 1;Cyclin-dependent kinase 2;Cyclin-dependent kinase 3	CDK1_HUMAN;CDK2_HUMAN;CDK3_HUMAN	1	-53.026	0.46974	PMA	Mock	#NUM!	#NUM!	#NUM!
PMA / Mock	P24941_Y19_M1_3	P06493;P24941;Q00526	Phospho (STY)	-1.09006	1.09006	0.000860335	0.00045696	12	P06493;P24941;Q00526	CDK1;CDK2;CDK3	Cyclin-dependent kinase 1;Cyclin-dependent kinase 2;Cyclin-dependent kinase 3	CDK1_HUMAN;CDK2_HUMAN;CDK3_HUMAN	1	-53.026	0.46974	PMA	Mock	#NUM!	#NUM!	#NUM!
PMA / Mock	Q00526_Y19_M1_3	P06493;P24941;Q00526	Phospho (STY)	-1.09006	1.09006	0.000860335	0.00045696	12	P06493;P24941;Q00526	CDK1;CDK2;CDK3	Cyclin-dependent kinase 1;Cyclin-dependent kinase 2;Cyclin-dependent kinase 3	CDK1_HUMAN;CDK2_HUMAN;CDK3_HUMAN	1	-53.026	0.46974	PMA	Mock	#NUM!	#NUM!	#NUM!
SAHA / Mock	Q9P1Y6_C962_M1_0	Q9P1Y6	Carbamidomethyl (C)	-0.294511	0.294511	0.000860436	0.000456996	16	Q9P1Y6	PHRF1	PHD and RING finger domain-containing protein 1	PHRF1_HUMAN	32	-18.4651	0.815349	SAHA	Mock	#NUM!	#NUM!	#NUM!
SAHA / Mock	Q9P1Y6_S973_M1_3	Q9P1Y6	Phospho (STY)	-0.294511	0.294511	0.000860436	0.000456996	16	Q9P1Y6	PHRF1	PHD and RING finger domain-containing protein 1	PHRF1_HUMAN	32	-18.4651	0.815349	SAHA	Mock	#NUM!	#NUM!	#NUM!
Prostratin / Mock	Q58FG0_S89_M2_3	Q58FG0	Phospho (STY)	-1.98969	1.98969	0.000860594	0.000457062	16	Q58FG0	HSP90AA5P	Putative heat shock protein HSP 90-alpha A5	HS905_HUMAN	1	-74.8206	0.251794	Prostratin	Mock	#NUM!	#NUM!	#NUM!
Prostratin / Mock	Q58FG0_S78_M2_3	Q58FG0	Phospho (STY)	-1.98969	1.98969	0.000860594	0.000457062	16	Q58FG0	HSP90AA5P	Putative heat shock protein HSP 90-alpha A5	HS905_HUMAN	1	-74.8206	0.251794	Prostratin	Mock	#NUM!	#NUM!	#NUM!
PMA / Mock	A8CG34_S603_M1_3	A8CG34;Q96HA1;A6NF01	Phospho (STY)	-1.02285	1.02285	0.000860785	0.000457112	8	A8CG34;Q96HA1;A6NF01	POM121C;POM121;POM121B	Nuclear envelope pore membrane protein POM 121C;Nuclear envelope pore membrane protein POM 121;Putative nuclear envelope pore membrane protein POM 121B	P121C_HUMAN;P121A_HUMAN;P121B_HUMAN	6	-50.7856	0.492144	PMA	Mock	#NUM!	#NUM!	#NUM!
PMA / Mock	A8CG34_C590_M1_0	A8CG34;Q96HA1;A6NF01	Carbamidomethyl (C)	-1.02285	1.02285	0.000860785	0.000457112	8	A8CG34;Q96HA1;A6NF01	POM121C;POM121;POM121B	Nuclear envelope pore membrane protein POM 121C;Nuclear envelope pore membrane protein POM 121;Putative nuclear envelope pore membrane protein POM 121B	P121C_HUMAN;P121A_HUMAN;P121B_HUMAN	6	-50.7856	0.492144	PMA	Mock	#NUM!	#NUM!	#NUM!
PMA / Mock	Q96HA1_S626_M1_3	A8CG34;Q96HA1;A6NF01	Phospho (STY)	-1.02285	1.02285	0.000860785	0.000457112	8	A8CG34;Q96HA1;A6NF01	POM121C;POM121;POM121B	Nuclear envelope pore membrane protein POM 121C;Nuclear envelope pore membrane protein POM 121;Putative nuclear envelope pore membrane protein POM 121B	P121C_HUMAN;P121A_HUMAN;P121B_HUMAN	6	-50.7856	0.492144	PMA	Mock	#NUM!	#NUM!	#NUM!
PMA / Mock	Q96HA1_C613_M1_0	A8CG34;Q96HA1;A6NF01	Carbamidomethyl (C)	-1.02285	1.02285	0.000860785	0.000457112	8	A8CG34;Q96HA1;A6NF01	POM121C;POM121;POM121B	Nuclear envelope pore membrane protein POM 121C;Nuclear envelope pore membrane protein POM 121;Putative nuclear envelope pore membrane protein POM 121B	P121C_HUMAN;P121A_HUMAN;P121B_HUMAN	6	-50.7856	0.492144	PMA	Mock	#NUM!	#NUM!	#NUM!
PMA / Mock	A6NF01_S210_M1_3	A8CG34;Q96HA1;A6NF01	Phospho (STY)	-1.02285	1.02285	0.000860785	0.000457112	8	A8CG34;Q96HA1;A6NF01	POM121C;POM121;POM121B	Nuclear envelope pore membrane protein POM 121C;Nuclear envelope pore membrane protein POM 121;Putative nuclear envelope pore membrane protein POM 121B	P121C_HUMAN;P121A_HUMAN;P121B_HUMAN	6	-50.7856	0.492144	PMA	Mock	#NUM!	#NUM!	#NUM!
PMA / Mock	A6NF01_C197_M1_0	A8CG34;Q96HA1;A6NF01	Carbamidomethyl (C)	-1.02285	1.02285	0.000860785	0.000457112	8	A8CG34;Q96HA1;A6NF01	POM121C;POM121;POM121B	Nuclear envelope pore membrane protein POM 121C;Nuclear envelope pore membrane protein POM 121;Putative nuclear envelope pore membrane protein POM 121B	P121C_HUMAN;P121A_HUMAN;P121B_HUMAN	6	-50.7856	0.492144	PMA	Mock	#NUM!	#NUM!	#NUM!
Prostratin / Mock	Q96JM3_S344_M1_3	Q96JM3	Phospho (STY)	-0.133773	0.133773	0.000860927	0.000457178	16	Q96JM3	CHAMP1	Chromosome alignment-maintaining phosphoprotein 1	CHAP1_HUMAN	53	-8.85553	0.911445	Prostratin	Mock	#NUM!	#NUM!	#NUM!
SAHA / Mock	Q9H7N4_S500_M1_3	Q9H7N4	Phospho (STY)	1.94948	1.94948	0.000861265	0.000457349	8	Q9H7N4	SCAF1	Splicing factor, arginine/serine-rich 19	SFR19_HUMAN	26	286.236	3.86236	SAHA	Mock	#NUM!	#NUM!	#NUM!
SAHA / PMA	Q9Y3X0_T83_M2_3	Q9Y3X0	Phospho (STY)	1.13283	1.13283	0.000861314	0.000457358	10	Q9Y3X0	CCDC9	Coiled-coil domain-containing protein 9	CCDC9_HUMAN	10	119.289	2.19289	SAHA	PMA	#NUM!	#NUM!	#NUM!
SAHA / PMA	Q9Y3X0_S80_M2_3	Q9Y3X0	Phospho (STY)	1.13283	1.13283	0.000861314	0.000457358	10	Q9Y3X0	CCDC9	Coiled-coil domain-containing protein 9	CCDC9_HUMAN	10	119.289	2.19289	SAHA	PMA	#NUM!	#NUM!	#NUM!
SAHA / Mock	Q6P0Q8_S74_M1_3	Q6P0Q8	Phospho (STY)	-1.10694	1.10694	0.000861476	0.000457435	16	Q6P0Q8	MAST2	Microtubule-associated serine/threonine-protein kinase 2	MAST2_HUMAN	17	-53.5721	0.464279	SAHA	Mock	#NUM!	#NUM!	#NUM!
Prostratin / SAHA	Q9Y5S9_S24_M1_3	Q9Y5S9	Phospho (STY)	-0.550242	0.550242	0.000861633	0.00045751	16	Q9Y5S9	RBM8A	RNA-binding protein 8A	RBM8A_HUMAN	7	-31.7094	0.682906	Prostratin	SAHA	#NUM!	#NUM!	#NUM!
SAHA / Mock	Q8NEZ4_S28_M1_3	Q8NEZ4	Phospho (STY)	0.235841	0.235841	0.000861655	0.000457513	12	Q8NEZ4	KMT2C	Histone-lysine N-methyltransferase 2C	KMT2C_HUMAN	35	17.7593	1.17759	SAHA	Mock	#NUM!	#NUM!	#NUM!
SAHA / Mock	Q14151_C224_M1_0	Q14151;Q15424	Carbamidomethyl (C)	-1.94907	1.94907	0.000861747	0.000457536	16	Q14151;Q15424	SAFB2;SAFB	Scaffold attachment factor B2;Scaffold attachment factor B1	SAFB2_HUMAN;SAFB1_HUMAN	14	-74.1017	0.258983	SAHA	Mock	#NUM!	#NUM!	#NUM!
SAHA / Mock	Q15424_C225_M1_0	Q14151;Q15424	Carbamidomethyl (C)	-1.94907	1.94907	0.000861747	0.000457536	16	Q14151;Q15424	SAFB2;SAFB	Scaffold attachment factor B2;Scaffold attachment factor B1	SAFB2_HUMAN;SAFB1_HUMAN	14	-74.1017	0.258983	SAHA	Mock	#NUM!	#NUM!	#NUM!
Prostratin / Mock	Q7Z5L9_S406_M1_3	Q7Z5L9	Phospho (STY)	-1.85647	1.85647	0.000861739	0.000457536	16	Q7Z5L9	IRF2BP2	Interferon regulatory factor 2-binding protein 2	I2BP2_HUMAN	18	-72.3848	0.276152	Prostratin	Mock	#NUM!	#NUM!	#NUM!
Prostratin / SAHA	Q9Y520_S1380_M1_3	Q9Y520	Phospho (STY)	0.968159	0.968159	0.000861816	0.000457564	10	Q9Y520	PRRC2C	Protein PRRC2C	PRC2C_HUMAN	52	95.6342	1.95634	Prostratin	SAHA	#NUM!	#NUM!	#NUM!
Prostratin / PMA	Q9UQ35_S297_M2_3	Q9UQ35	Phospho (STY)	0.221069	0.221069	0.000861887	0.000457584	14	Q9UQ35	SRRM2	Serine/arginine repetitive matrix protein 2	SRRM2_HUMAN	208	16.5597	1.1656	Prostratin	PMA	#NUM!	#NUM!	#NUM!
Prostratin / PMA	Q9UQ35_S295_M2_3	Q9UQ35	Phospho (STY)	0.221069	0.221069	0.000861887	0.000457584	14	Q9UQ35	SRRM2	Serine/arginine repetitive matrix protein 2	SRRM2_HUMAN	208	16.5597	1.1656	Prostratin	PMA	#NUM!	#NUM!	#NUM!
Prostratin / PMA	Q96ST3_S832_M1_3	Q96ST3	Phospho (STY)	-0.305931	0.305931	0.00086203	0.000457651	14	Q96ST3	SIN3A	Paired amphipathic helix protein Sin3a	SIN3A_HUMAN	17	-19.108	0.80892	Prostratin	PMA	#NUM!	#NUM!	#NUM!
SAHA / PMA	Q8N163_S678_M2_3	Q8N163	Phospho (STY)	-1.48605	1.48605	0.000862049	0.000457653	14	Q8N163	CCAR2	Cell cycle and apoptosis regulator protein 2	CCAR2_HUMAN	30	-64.3012	0.356988	SAHA	PMA	#NUM!	#NUM!	#NUM!
SAHA / PMA	P13796_M337_M1_2	P13796	Oxidation (M)	-0.799926	0.799926	0.000862163	0.000457696	14	P13796	LCP1	Plastin-2	PLSL_HUMAN	32	-42.5621	0.574379	SAHA	PMA	#NUM!	#NUM!	#NUM!
SAHA / PMA	Q96EV2_C726_M1_0	Q96EV2	Carbamidomethyl (C)	-2.63254	2.63254	0.00086216	0.000457696	8	Q96EV2	RBM33	RNA-binding protein 33	RBM33_HUMAN	25	-83.874	0.16126	SAHA	PMA	#NUM!	#NUM!	#NUM!
SAHA / Mock	Q9BS26_C189_M1_0	Q9BS26	Carbamidomethyl (C)	1.42263	1.42263	0.000862195	0.000457704	16	Q9BS26	ERP44	Endoplasmic reticulum resident protein 44	ERP44_HUMAN	7	168.074	2.68074	SAHA	Mock	#NUM!	#NUM!	#NUM!
SAHA / Mock	Q9H0C8_M1_M1_2	Q9H0C8	Oxidation (M)	0.238068	0.238068	0.000862507	0.000457861	16	Q9H0C8	ILKAP	Integrin-linked kinase-associated serine/threonine phosphatase 2C	ILKAP_HUMAN	6	17.9412	1.17941	SAHA	Mock	#NUM!	#NUM!	#NUM!
Prostratin / Mock	Q08211_C1029_M1_0	Q08211	Carbamidomethyl (C)	0.187549	0.187549	0.000862547	0.000457874	16	Q08211	DHX9	ATP-dependent RNA helicase A	DHX9_HUMAN	37	13.8827	1.13883	Prostratin	Mock	#NUM!	#NUM!	#NUM!
SAHA / PMA	P0C1Z6_S180_M1_3	P0C1Z6	Phospho (STY)	-0.566597	0.566597	0.000862623	0.000457906	14	P0C1Z6	TFPT	TCF3 fusion partner	TFPT_HUMAN	8	-32.4793	0.675207	SAHA	PMA	#NUM!	#NUM!	#NUM!
SAHA / PMA	A0MZ66_S494_M1_3	A0MZ66	Phospho (STY)	0.586776	0.586776	0.000862686	0.00045793	10	A0MZ66	SHTN1	Shootin-1	SHOT1_HUMAN	8	50.1887	1.50189	SAHA	PMA	#NUM!	#NUM!	#NUM!
SAHA / PMA	P50502_S76_M2_3	P50502;Q8IZP2	Phospho (STY)	0.635045	0.635045	0.0008628	0.000457973	14	P50502;Q8IZP2	ST13;ST13P4	Hsc70-interacting protein;Putative protein FAM10A4	F10A1_HUMAN;ST134_HUMAN	3	55.2986	1.55299	SAHA	PMA	#NUM!	#NUM!	#NUM!
SAHA / PMA	Q8IZP2_S72_M2_3	P50502;Q8IZP2	Phospho (STY)	0.635045	0.635045	0.0008628	0.000457973	14	P50502;Q8IZP2	ST13;ST13P4	Hsc70-interacting protein;Putative protein FAM10A4	F10A1_HUMAN;ST134_HUMAN	3	55.2986	1.55299	SAHA	PMA	#NUM!	#NUM!	#NUM!
PMA / Mock	O60814_M63_M2_2	O60814;P06899;P23527;P33778;P57053;P58876;P62807;Q16778;Q5QNW6;Q8N257;Q93079;Q99877;Q99879;Q99880	Oxidation (M)	-0.630346	0.630346	0.000863361	0.000457994	14	O60814;P06899;P23527;P33778;P57053;P58876;P62807;Q16778;Q5QNW6;Q8N257;Q93079;Q99877;Q99879;Q99880	H2BC12;H2BC11;H2BC17;H2BC3;H2BC12L;H2BC5;H2BC4;H2BC21;H2BC18;H2BC26;H2BC9;H2BC15;H2BC14;H2BC13	Histone H2B type 1-K;Histone H2B type 1-J;Histone H2B type 1-O;Histone H2B type 1-B;Histone H2B type F-S;Histone H2B type 1-D;Histone H2B type 1-C/E/F/G/I;Histone H2B type 2-E;Histone H2B type 2-F;Histone H2B type 3-B;Histone H2B type 1-H;Histone H2B type 1-N;Histone H2B type 1-M;Histone H2B type 1-L	H2B1K_HUMAN;H2B1J_HUMAN;H2B1O_HUMAN;H2B1B_HUMAN;H2BFS_HUMAN;H2B1D_HUMAN;H2B1C_HUMAN;H2B2E_HUMAN;H2B2F_HUMAN;H2B3B_HUMAN;H2B1H_HUMAN;H2B1N_HUMAN;H2B1M_HUMAN;H2B1L_HUMAN	1	-35.3979	0.646021	PMA	Mock	#NUM!	#NUM!	#NUM!
PMA / Mock	O60814_M60_M2_2	O60814;P06899;P23527;P33778;P57053;P58876;P62807;Q16778;Q5QNW6;Q8N257;Q93079;Q99877;Q99879;Q99880	Oxidation (M)	-0.630346	0.630346	0.000863361	0.000457994	14	O60814;P06899;P23527;P33778;P57053;P58876;P62807;Q16778;Q5QNW6;Q8N257;Q93079;Q99877;Q99879;Q99880	H2BC12;H2BC11;H2BC17;H2BC3;H2BC12L;H2BC5;H2BC4;H2BC21;H2BC18;H2BC26;H2BC9;H2BC15;H2BC14;H2BC13	Histone H2B type 1-K;Histone H2B type 1-J;Histone H2B type 1-O;Histone H2B type 1-B;Histone H2B type F-S;Histone H2B type 1-D;Histone H2B type 1-C/E/F/G/I;Histone H2B type 2-E;Histone H2B type 2-F;Histone H2B type 3-B;Histone H2B type 1-H;Histone H2B type 1-N;Histone H2B type 1-M;Histone H2B type 1-L	H2B1K_HUMAN;H2B1J_HUMAN;H2B1O_HUMAN;H2B1B_HUMAN;H2BFS_HUMAN;H2B1D_HUMAN;H2B1C_HUMAN;H2B2E_HUMAN;H2B2F_HUMAN;H2B3B_HUMAN;H2B1H_HUMAN;H2B1N_HUMAN;H2B1M_HUMAN;H2B1L_HUMAN	1	-35.3979	0.646021	PMA	Mock	#NUM!	#NUM!	#NUM!
PMA / Mock	P06899_M63_M2_2	O60814;P06899;P23527;P33778;P57053;P58876;P62807;Q16778;Q5QNW6;Q8N257;Q93079;Q99877;Q99879;Q99880	Oxidation (M)	-0.630346	0.630346	0.000863361	0.000457994	14	O60814;P06899;P23527;P33778;P57053;P58876;P62807;Q16778;Q5QNW6;Q8N257;Q93079;Q99877;Q99879;Q99880	H2BC12;H2BC11;H2BC17;H2BC3;H2BC12L;H2BC5;H2BC4;H2BC21;H2BC18;H2BC26;H2BC9;H2BC15;H2BC14;H2BC13	Histone H2B type 1-K;Histone H2B type 1-J;Histone H2B type 1-O;Histone H2B type 1-B;Histone H2B type F-S;Histone H2B type 1-D;Histone H2B type 1-C/E/F/G/I;Histone H2B type 2-E;Histone H2B type 2-F;Histone H2B type 3-B;Histone H2B type 1-H;Histone H2B type 1-N;Histone H2B type 1-M;Histone H2B type 1-L	H2B1K_HUMAN;H2B1J_HUMAN;H2B1O_HUMAN;H2B1B_HUMAN;H2BFS_HUMAN;H2B1D_HUMAN;H2B1C_HUMAN;H2B2E_HUMAN;H2B2F_HUMAN;H2B3B_HUMAN;H2B1H_HUMAN;H2B1N_HUMAN;H2B1M_HUMAN;H2B1L_HUMAN	1	-35.3979	0.646021	PMA	Mock	#NUM!	#NUM!	#NUM!
PMA / Mock	P06899_M60_M2_2	O60814;P06899;P23527;P33778;P57053;P58876;P62807;Q16778;Q5QNW6;Q8N257;Q93079;Q99877;Q99879;Q99880	Oxidation (M)	-0.630346	0.630346	0.000863361	0.000457994	14	O60814;P06899;P23527;P33778;P57053;P58876;P62807;Q16778;Q5QNW6;Q8N257;Q93079;Q99877;Q99879;Q99880	H2BC12;H2BC11;H2BC17;H2BC3;H2BC12L;H2BC5;H2BC4;H2BC21;H2BC18;H2BC26;H2BC9;H2BC15;H2BC14;H2BC13	Histone H2B type 1-K;Histone H2B type 1-J;Histone H2B type 1-O;Histone H2B type 1-B;Histone H2B type F-S;Histone H2B type 1-D;Histone H2B type 1-C/E/F/G/I;Histone H2B type 2-E;Histone H2B type 2-F;Histone H2B type 3-B;Histone H2B type 1-H;Histone H2B type 1-N;Histone H2B type 1-M;Histone H2B type 1-L	H2B1K_HUMAN;H2B1J_HUMAN;H2B1O_HUMAN;H2B1B_HUMAN;H2BFS_HUMAN;H2B1D_HUMAN;H2B1C_HUMAN;H2B2E_HUMAN;H2B2F_HUMAN;H2B3B_HUMAN;H2B1H_HUMAN;H2B1N_HUMAN;H2B1M_HUMAN;H2B1L_HUMAN	1	-35.3979	0.646021	PMA	Mock	#NUM!	#NUM!	#NUM!
PMA / Mock	P23527_M63_M2_2	O60814;P06899;P23527;P33778;P57053;P58876;P62807;Q16778;Q5QNW6;Q8N257;Q93079;Q99877;Q99879;Q99880	Oxidation (M)	-0.630346	0.630346	0.000863361	0.000457994	14	O60814;P06899;P23527;P33778;P57053;P58876;P62807;Q16778;Q5QNW6;Q8N257;Q93079;Q99877;Q99879;Q99880	H2BC12;H2BC11;H2BC17;H2BC3;H2BC12L;H2BC5;H2BC4;H2BC21;H2BC18;H2BC26;H2BC9;H2BC15;H2BC14;H2BC13	Histone H2B type 1-K;Histone H2B type 1-J;Histone H2B type 1-O;Histone H2B type 1-B;Histone H2B type F-S;Histone H2B type 1-D;Histone H2B type 1-C/E/F/G/I;Histone H2B type 2-E;Histone H2B type 2-F;Histone H2B type 3-B;Histone H2B type 1-H;Histone H2B type 1-N;Histone H2B type 1-M;Histone H2B type 1-L	H2B1K_HUMAN;H2B1J_HUMAN;H2B1O_HUMAN;H2B1B_HUMAN;H2BFS_HUMAN;H2B1D_HUMAN;H2B1C_HUMAN;H2B2E_HUMAN;H2B2F_HUMAN;H2B3B_HUMAN;H2B1H_HUMAN;H2B1N_HUMAN;H2B1M_HUMAN;H2B1L_HUMAN	1	-35.3979	0.646021	PMA	Mock	#NUM!	#NUM!	#NUM!
PMA / Mock	P23527_M60_M2_2	O60814;P06899;P23527;P33778;P57053;P58876;P62807;Q16778;Q5QNW6;Q8N257;Q93079;Q99877;Q99879;Q99880	Oxidation (M)	-0.630346	0.630346	0.000863361	0.000457994	14	O60814;P06899;P23527;P33778;P57053;P58876;P62807;Q16778;Q5QNW6;Q8N257;Q93079;Q99877;Q99879;Q99880	H2BC12;H2BC11;H2BC17;H2BC3;H2BC12L;H2BC5;H2BC4;H2BC21;H2BC18;H2BC26;H2BC9;H2BC15;H2BC14;H2BC13	Histone H2B type 1-K;Histone H2B type 1-J;Histone H2B type 1-O;Histone H2B type 1-B;Histone H2B type F-S;Histone H2B type 1-D;Histone H2B type 1-C/E/F/G/I;Histone H2B type 2-E;Histone H2B type 2-F;Histone H2B type 3-B;Histone H2B type 1-H;Histone H2B type 1-N;Histone H2B type 1-M;Histone H2B type 1-L	H2B1K_HUMAN;H2B1J_HUMAN;H2B1O_HUMAN;H2B1B_HUMAN;H2BFS_HUMAN;H2B1D_HUMAN;H2B1C_HUMAN;H2B2E_HUMAN;H2B2F_HUMAN;H2B3B_HUMAN;H2B1H_HUMAN;H2B1N_HUMAN;H2B1M_HUMAN;H2B1L_HUMAN	1	-35.3979	0.646021	PMA	Mock	#NUM!	#NUM!	#NUM!
PMA / Mock	P33778_M63_M2_2	O60814;P06899;P23527;P33778;P57053;P58876;P62807;Q16778;Q5QNW6;Q8N257;Q93079;Q99877;Q99879;Q99880	Oxidation (M)	-0.630346	0.630346	0.000863361	0.000457994	14	O60814;P06899;P23527;P33778;P57053;P58876;P62807;Q16778;Q5QNW6;Q8N257;Q93079;Q99877;Q99879;Q99880	H2BC12;H2BC11;H2BC17;H2BC3;H2BC12L;H2BC5;H2BC4;H2BC21;H2BC18;H2BC26;H2BC9;H2BC15;H2BC14;H2BC13	Histone H2B type 1-K;Histone H2B type 1-J;Histone H2B type 1-O;Histone H2B type 1-B;Histone H2B type F-S;Histone H2B type 1-D;Histone H2B type 1-C/E/F/G/I;Histone H2B type 2-E;Histone H2B type 2-F;Histone H2B type 3-B;Histone H2B type 1-H;Histone H2B type 1-N;Histone H2B type 1-M;Histone H2B type 1-L	H2B1K_HUMAN;H2B1J_HUMAN;H2B1O_HUMAN;H2B1B_HUMAN;H2BFS_HUMAN;H2B1D_HUMAN;H2B1C_HUMAN;H2B2E_HUMAN;H2B2F_HUMAN;H2B3B_HUMAN;H2B1H_HUMAN;H2B1N_HUMAN;H2B1M_HUMAN;H2B1L_HUMAN	1	-35.3979	0.646021	PMA	Mock	#NUM!	#NUM!	#NUM!
PMA / Mock	P33778_M60_M2_2	O60814;P06899;P23527;P33778;P57053;P58876;P62807;Q16778;Q5QNW6;Q8N257;Q93079;Q99877;Q99879;Q99880	Oxidation (M)	-0.630346	0.630346	0.000863361	0.000457994	14	O60814;P06899;P23527;P33778;P57053;P58876;P62807;Q16778;Q5QNW6;Q8N257;Q93079;Q99877;Q99879;Q99880	H2BC12;H2BC11;H2BC17;H2BC3;H2BC12L;H2BC5;H2BC4;H2BC21;H2BC18;H2BC26;H2BC9;H2BC15;H2BC14;H2BC13	Histone H2B type 1-K;Histone H2B type 1-J;Histone H2B type 1-O;Histone H2B type 1-B;Histone H2B type F-S;Histone H2B type 1-D;Histone H2B type 1-C/E/F/G/I;Histone H2B type 2-E;Histone H2B type 2-F;Histone H2B type 3-B;Histone H2B type 1-H;Histone H2B type 1-N;Histone H2B type 1-M;Histone H2B type 1-L	H2B1K_HUMAN;H2B1J_HUMAN;H2B1O_HUMAN;H2B1B_HUMAN;H2BFS_HUMAN;H2B1D_HUMAN;H2B1C_HUMAN;H2B2E_HUMAN;H2B2F_HUMAN;H2B3B_HUMAN;H2B1H_HUMAN;H2B1N_HUMAN;H2B1M_HUMAN;H2B1L_HUMAN	1	-35.3979	0.646021	PMA	Mock	#NUM!	#NUM!	#NUM!
PMA / Mock	P57053_M63_M2_2	O60814;P06899;P23527;P33778;P57053;P58876;P62807;Q16778;Q5QNW6;Q8N257;Q93079;Q99877;Q99879;Q99880	Oxidation (M)	-0.630346	0.630346	0.000863361	0.000457994	14	O60814;P06899;P23527;P33778;P57053;P58876;P62807;Q16778;Q5QNW6;Q8N257;Q93079;Q99877;Q99879;Q99880	H2BC12;H2BC11;H2BC17;H2BC3;H2BC12L;H2BC5;H2BC4;H2BC21;H2BC18;H2BC26;H2BC9;H2BC15;H2BC14;H2BC13	Histone H2B type 1-K;Histone H2B type 1-J;Histone H2B type 1-O;Histone H2B type 1-B;Histone H2B type F-S;Histone H2B type 1-D;Histone H2B type 1-C/E/F/G/I;Histone H2B type 2-E;Histone H2B type 2-F;Histone H2B type 3-B;Histone H2B type 1-H;Histone H2B type 1-N;Histone H2B type 1-M;Histone H2B type 1-L	H2B1K_HUMAN;H2B1J_HUMAN;H2B1O_HUMAN;H2B1B_HUMAN;H2BFS_HUMAN;H2B1D_HUMAN;H2B1C_HUMAN;H2B2E_HUMAN;H2B2F_HUMAN;H2B3B_HUMAN;H2B1H_HUMAN;H2B1N_HUMAN;H2B1M_HUMAN;H2B1L_HUMAN	1	-35.3979	0.646021	PMA	Mock	#NUM!	#NUM!	#NUM!
PMA / Mock	P57053_M60_M2_2	O60814;P06899;P23527;P33778;P57053;P58876;P62807;Q16778;Q5QNW6;Q8N257;Q93079;Q99877;Q99879;Q99880	Oxidation (M)	-0.630346	0.630346	0.000863361	0.000457994	14	O60814;P06899;P23527;P33778;P57053;P58876;P62807;Q16778;Q5QNW6;Q8N257;Q93079;Q99877;Q99879;Q99880	H2BC12;H2BC11;H2BC17;H2BC3;H2BC12L;H2BC5;H2BC4;H2BC21;H2BC18;H2BC26;H2BC9;H2BC15;H2BC14;H2BC13	Histone H2B type 1-K;Histone H2B type 1-J;Histone H2B type 1-O;Histone H2B type 1-B;Histone H2B type F-S;Histone H2B type 1-D;Histone H2B type 1-C/E/F/G/I;Histone H2B type 2-E;Histone H2B type 2-F;Histone H2B type 3-B;Histone H2B type 1-H;Histone H2B type 1-N;Histone H2B type 1-M;Histone H2B type 1-L	H2B1K_HUMAN;H2B1J_HUMAN;H2B1O_HUMAN;H2B1B_HUMAN;H2BFS_HUMAN;H2B1D_HUMAN;H2B1C_HUMAN;H2B2E_HUMAN;H2B2F_HUMAN;H2B3B_HUMAN;H2B1H_HUMAN;H2B1N_HUMAN;H2B1M_HUMAN;H2B1L_HUMAN	1	-35.3979	0.646021	PMA	Mock	#NUM!	#NUM!	#NUM!
PMA / Mock	P58876_M63_M2_2	O60814;P06899;P23527;P33778;P57053;P58876;P62807;Q16778;Q5QNW6;Q8N257;Q93079;Q99877;Q99879;Q99880	Oxidation (M)	-0.630346	0.630346	0.000863361	0.000457994	14	O60814;P06899;P23527;P33778;P57053;P58876;P62807;Q16778;Q5QNW6;Q8N257;Q93079;Q99877;Q99879;Q99880	H2BC12;H2BC11;H2BC17;H2BC3;H2BC12L;H2BC5;H2BC4;H2BC21;H2BC18;H2BC26;H2BC9;H2BC15;H2BC14;H2BC13	Histone H2B type 1-K;Histone H2B type 1-J;Histone H2B type 1-O;Histone H2B type 1-B;Histone H2B type F-S;Histone H2B type 1-D;Histone H2B type 1-C/E/F/G/I;Histone H2B type 2-E;Histone H2B type 2-F;Histone H2B type 3-B;Histone H2B type 1-H;Histone H2B type 1-N;Histone H2B type 1-M;Histone H2B type 1-L	H2B1K_HUMAN;H2B1J_HUMAN;H2B1O_HUMAN;H2B1B_HUMAN;H2BFS_HUMAN;H2B1D_HUMAN;H2B1C_HUMAN;H2B2E_HUMAN;H2B2F_HUMAN;H2B3B_HUMAN;H2B1H_HUMAN;H2B1N_HUMAN;H2B1M_HUMAN;H2B1L_HUMAN	1	-35.3979	0.646021	PMA	Mock	#NUM!	#NUM!	#NUM!
PMA / Mock	P58876_M60_M2_2	O60814;P06899;P23527;P33778;P57053;P58876;P62807;Q16778;Q5QNW6;Q8N257;Q93079;Q99877;Q99879;Q99880	Oxidation (M)	-0.630346	0.630346	0.000863361	0.000457994	14	O60814;P06899;P23527;P33778;P57053;P58876;P62807;Q16778;Q5QNW6;Q8N257;Q93079;Q99877;Q99879;Q99880	H2BC12;H2BC11;H2BC17;H2BC3;H2BC12L;H2BC5;H2BC4;H2BC21;H2BC18;H2BC26;H2BC9;H2BC15;H2BC14;H2BC13	Histone H2B type 1-K;Histone H2B type 1-J;Histone H2B type 1-O;Histone H2B type 1-B;Histone H2B type F-S;Histone H2B type 1-D;Histone H2B type 1-C/E/F/G/I;Histone H2B type 2-E;Histone H2B type 2-F;Histone H2B type 3-B;Histone H2B type 1-H;Histone H2B type 1-N;Histone H2B type 1-M;Histone H2B type 1-L	H2B1K_HUMAN;H2B1J_HUMAN;H2B1O_HUMAN;H2B1B_HUMAN;H2BFS_HUMAN;H2B1D_HUMAN;H2B1C_HUMAN;H2B2E_HUMAN;H2B2F_HUMAN;H2B3B_HUMAN;H2B1H_HUMAN;H2B1N_HUMAN;H2B1M_HUMAN;H2B1L_HUMAN	1	-35.3979	0.646021	PMA	Mock	#NUM!	#NUM!	#NUM!
PMA / Mock	P62807_M63_M2_2	O60814;P06899;P23527;P33778;P57053;P58876;P62807;Q16778;Q5QNW6;Q8N257;Q93079;Q99877;Q99879;Q99880	Oxidation (M)	-0.630346	0.630346	0.000863361	0.000457994	14	O60814;P06899;P23527;P33778;P57053;P58876;P62807;Q16778;Q5QNW6;Q8N257;Q93079;Q99877;Q99879;Q99880	H2BC12;H2BC11;H2BC17;H2BC3;H2BC12L;H2BC5;H2BC4;H2BC21;H2BC18;H2BC26;H2BC9;H2BC15;H2BC14;H2BC13	Histone H2B type 1-K;Histone H2B type 1-J;Histone H2B type 1-O;Histone H2B type 1-B;Histone H2B type F-S;Histone H2B type 1-D;Histone H2B type 1-C/E/F/G/I;Histone H2B type 2-E;Histone H2B type 2-F;Histone H2B type 3-B;Histone H2B type 1-H;Histone H2B type 1-N;Histone H2B type 1-M;Histone H2B type 1-L	H2B1K_HUMAN;H2B1J_HUMAN;H2B1O_HUMAN;H2B1B_HUMAN;H2BFS_HUMAN;H2B1D_HUMAN;H2B1C_HUMAN;H2B2E_HUMAN;H2B2F_HUMAN;H2B3B_HUMAN;H2B1H_HUMAN;H2B1N_HUMAN;H2B1M_HUMAN;H2B1L_HUMAN	1	-35.3979	0.646021	PMA	Mock	#NUM!	#NUM!	#NUM!
PMA / Mock	P62807_M60_M2_2	O60814;P06899;P23527;P33778;P57053;P58876;P62807;Q16778;Q5QNW6;Q8N257;Q93079;Q99877;Q99879;Q99880	Oxidation (M)	-0.630346	0.630346	0.000863361	0.000457994	14	O60814;P06899;P23527;P33778;P57053;P58876;P62807;Q16778;Q5QNW6;Q8N257;Q93079;Q99877;Q99879;Q99880	H2BC12;H2BC11;H2BC17;H2BC3;H2BC12L;H2BC5;H2BC4;H2BC21;H2BC18;H2BC26;H2BC9;H2BC15;H2BC14;H2BC13	Histone H2B type 1-K;Histone H2B type 1-J;Histone H2B type 1-O;Histone H2B type 1-B;Histone H2B type F-S;Histone H2B type 1-D;Histone H2B type 1-C/E/F/G/I;Histone H2B type 2-E;Histone H2B type 2-F;Histone H2B type 3-B;Histone H2B type 1-H;Histone H2B type 1-N;Histone H2B type 1-M;Histone H2B type 1-L	H2B1K_HUMAN;H2B1J_HUMAN;H2B1O_HUMAN;H2B1B_HUMAN;H2BFS_HUMAN;H2B1D_HUMAN;H2B1C_HUMAN;H2B2E_HUMAN;H2B2F_HUMAN;H2B3B_HUMAN;H2B1H_HUMAN;H2B1N_HUMAN;H2B1M_HUMAN;H2B1L_HUMAN	1	-35.3979	0.646021	PMA	Mock	#NUM!	#NUM!	#NUM!
PMA / Mock	Q16778_M63_M2_2	O60814;P06899;P23527;P33778;P57053;P58876;P62807;Q16778;Q5QNW6;Q8N257;Q93079;Q99877;Q99879;Q99880	Oxidation (M)	-0.630346	0.630346	0.000863361	0.000457994	14	O60814;P06899;P23527;P33778;P57053;P58876;P62807;Q16778;Q5QNW6;Q8N257;Q93079;Q99877;Q99879;Q99880	H2BC12;H2BC11;H2BC17;H2BC3;H2BC12L;H2BC5;H2BC4;H2BC21;H2BC18;H2BC26;H2BC9;H2BC15;H2BC14;H2BC13	Histone H2B type 1-K;Histone H2B type 1-J;Histone H2B type 1-O;Histone H2B type 1-B;Histone H2B type F-S;Histone H2B type 1-D;Histone H2B type 1-C/E/F/G/I;Histone H2B type 2-E;Histone H2B type 2-F;Histone H2B type 3-B;Histone H2B type 1-H;Histone H2B type 1-N;Histone H2B type 1-M;Histone H2B type 1-L	H2B1K_HUMAN;H2B1J_HUMAN;H2B1O_HUMAN;H2B1B_HUMAN;H2BFS_HUMAN;H2B1D_HUMAN;H2B1C_HUMAN;H2B2E_HUMAN;H2B2F_HUMAN;H2B3B_HUMAN;H2B1H_HUMAN;H2B1N_HUMAN;H2B1M_HUMAN;H2B1L_HUMAN	1	-35.3979	0.646021	PMA	Mock	#NUM!	#NUM!	#NUM!
PMA / Mock	Q16778_M60_M2_2	O60814;P06899;P23527;P33778;P57053;P58876;P62807;Q16778;Q5QNW6;Q8N257;Q93079;Q99877;Q99879;Q99880	Oxidation (M)	-0.630346	0.630346	0.000863361	0.000457994	14	O60814;P06899;P23527;P33778;P57053;P58876;P62807;Q16778;Q5QNW6;Q8N257;Q93079;Q99877;Q99879;Q99880	H2BC12;H2BC11;H2BC17;H2BC3;H2BC12L;H2BC5;H2BC4;H2BC21;H2BC18;H2BC26;H2BC9;H2BC15;H2BC14;H2BC13	Histone H2B type 1-K;Histone H2B type 1-J;Histone H2B type 1-O;Histone H2B type 1-B;Histone H2B type F-S;Histone H2B type 1-D;Histone H2B type 1-C/E/F/G/I;Histone H2B type 2-E;Histone H2B type 2-F;Histone H2B type 3-B;Histone H2B type 1-H;Histone H2B type 1-N;Histone H2B type 1-M;Histone H2B type 1-L	H2B1K_HUMAN;H2B1J_HUMAN;H2B1O_HUMAN;H2B1B_HUMAN;H2BFS_HUMAN;H2B1D_HUMAN;H2B1C_HUMAN;H2B2E_HUMAN;H2B2F_HUMAN;H2B3B_HUMAN;H2B1H_HUMAN;H2B1N_HUMAN;H2B1M_HUMAN;H2B1L_HUMAN	1	-35.3979	0.646021	PMA	Mock	#NUM!	#NUM!	#NUM!
PMA / Mock	Q5QNW6_M63_M2_2	O60814;P06899;P23527;P33778;P57053;P58876;P62807;Q16778;Q5QNW6;Q8N257;Q93079;Q99877;Q99879;Q99880	Oxidation (M)	-0.630346	0.630346	0.000863361	0.000457994	14	O60814;P06899;P23527;P33778;P57053;P58876;P62807;Q16778;Q5QNW6;Q8N257;Q93079;Q99877;Q99879;Q99880	H2BC12;H2BC11;H2BC17;H2BC3;H2BC12L;H2BC5;H2BC4;H2BC21;H2BC18;H2BC26;H2BC9;H2BC15;H2BC14;H2BC13	Histone H2B type 1-K;Histone H2B type 1-J;Histone H2B type 1-O;Histone H2B type 1-B;Histone H2B type F-S;Histone H2B type 1-D;Histone H2B type 1-C/E/F/G/I;Histone H2B type 2-E;Histone H2B type 2-F;Histone H2B type 3-B;Histone H2B type 1-H;Histone H2B type 1-N;Histone H2B type 1-M;Histone H2B type 1-L	H2B1K_HUMAN;H2B1J_HUMAN;H2B1O_HUMAN;H2B1B_HUMAN;H2BFS_HUMAN;H2B1D_HUMAN;H2B1C_HUMAN;H2B2E_HUMAN;H2B2F_HUMAN;H2B3B_HUMAN;H2B1H_HUMAN;H2B1N_HUMAN;H2B1M_HUMAN;H2B1L_HUMAN	1	-35.3979	0.646021	PMA	Mock	#NUM!	#NUM!	#NUM!
PMA / Mock	Q5QNW6_M60_M2_2	O60814;P06899;P23527;P33778;P57053;P58876;P62807;Q16778;Q5QNW6;Q8N257;Q93079;Q99877;Q99879;Q99880	Oxidation (M)	-0.630346	0.630346	0.000863361	0.000457994	14	O60814;P06899;P23527;P33778;P57053;P58876;P62807;Q16778;Q5QNW6;Q8N257;Q93079;Q99877;Q99879;Q99880	H2BC12;H2BC11;H2BC17;H2BC3;H2BC12L;H2BC5;H2BC4;H2BC21;H2BC18;H2BC26;H2BC9;H2BC15;H2BC14;H2BC13	Histone H2B type 1-K;Histone H2B type 1-J;Histone H2B type 1-O;Histone H2B type 1-B;Histone H2B type F-S;Histone H2B type 1-D;Histone H2B type 1-C/E/F/G/I;Histone H2B type 2-E;Histone H2B type 2-F;Histone H2B type 3-B;Histone H2B type 1-H;Histone H2B type 1-N;Histone H2B type 1-M;Histone H2B type 1-L	H2B1K_HUMAN;H2B1J_HUMAN;H2B1O_HUMAN;H2B1B_HUMAN;H2BFS_HUMAN;H2B1D_HUMAN;H2B1C_HUMAN;H2B2E_HUMAN;H2B2F_HUMAN;H2B3B_HUMAN;H2B1H_HUMAN;H2B1N_HUMAN;H2B1M_HUMAN;H2B1L_HUMAN	1	-35.3979	0.646021	PMA	Mock	#NUM!	#NUM!	#NUM!
PMA / Mock	Q8N257_M63_M2_2	O60814;P06899;P23527;P33778;P57053;P58876;P62807;Q16778;Q5QNW6;Q8N257;Q93079;Q99877;Q99879;Q99880	Oxidation (M)	-0.630346	0.630346	0.000863361	0.000457994	14	O60814;P06899;P23527;P33778;P57053;P58876;P62807;Q16778;Q5QNW6;Q8N257;Q93079;Q99877;Q99879;Q99880	H2BC12;H2BC11;H2BC17;H2BC3;H2BC12L;H2BC5;H2BC4;H2BC21;H2BC18;H2BC26;H2BC9;H2BC15;H2BC14;H2BC13	Histone H2B type 1-K;Histone H2B type 1-J;Histone H2B type 1-O;Histone H2B type 1-B;Histone H2B type F-S;Histone H2B type 1-D;Histone H2B type 1-C/E/F/G/I;Histone H2B type 2-E;Histone H2B type 2-F;Histone H2B type 3-B;Histone H2B type 1-H;Histone H2B type 1-N;Histone H2B type 1-M;Histone H2B type 1-L	H2B1K_HUMAN;H2B1J_HUMAN;H2B1O_HUMAN;H2B1B_HUMAN;H2BFS_HUMAN;H2B1D_HUMAN;H2B1C_HUMAN;H2B2E_HUMAN;H2B2F_HUMAN;H2B3B_HUMAN;H2B1H_HUMAN;H2B1N_HUMAN;H2B1M_HUMAN;H2B1L_HUMAN	1	-35.3979	0.646021	PMA	Mock	#NUM!	#NUM!	#NUM!
PMA / Mock	Q8N257_M60_M2_2	O60814;P06899;P23527;P33778;P57053;P58876;P62807;Q16778;Q5QNW6;Q8N257;Q93079;Q99877;Q99879;Q99880	Oxidation (M)	-0.630346	0.630346	0.000863361	0.000457994	14	O60814;P06899;P23527;P33778;P57053;P58876;P62807;Q16778;Q5QNW6;Q8N257;Q93079;Q99877;Q99879;Q99880	H2BC12;H2BC11;H2BC17;H2BC3;H2BC12L;H2BC5;H2BC4;H2BC21;H2BC18;H2BC26;H2BC9;H2BC15;H2BC14;H2BC13	Histone H2B type 1-K;Histone H2B type 1-J;Histone H2B type 1-O;Histone H2B type 1-B;Histone H2B type F-S;Histone H2B type 1-D;Histone H2B type 1-C/E/F/G/I;Histone H2B type 2-E;Histone H2B type 2-F;Histone H2B type 3-B;Histone H2B type 1-H;Histone H2B type 1-N;Histone H2B type 1-M;Histone H2B type 1-L	H2B1K_HUMAN;H2B1J_HUMAN;H2B1O_HUMAN;H2B1B_HUMAN;H2BFS_HUMAN;H2B1D_HUMAN;H2B1C_HUMAN;H2B2E_HUMAN;H2B2F_HUMAN;H2B3B_HUMAN;H2B1H_HUMAN;H2B1N_HUMAN;H2B1M_HUMAN;H2B1L_HUMAN	1	-35.3979	0.646021	PMA	Mock	#NUM!	#NUM!	#NUM!
PMA / Mock	Q93079_M63_M2_2	O60814;P06899;P23527;P33778;P57053;P58876;P62807;Q16778;Q5QNW6;Q8N257;Q93079;Q99877;Q99879;Q99880	Oxidation (M)	-0.630346	0.630346	0.000863361	0.000457994	14	O60814;P06899;P23527;P33778;P57053;P58876;P62807;Q16778;Q5QNW6;Q8N257;Q93079;Q99877;Q99879;Q99880	H2BC12;H2BC11;H2BC17;H2BC3;H2BC12L;H2BC5;H2BC4;H2BC21;H2BC18;H2BC26;H2BC9;H2BC15;H2BC14;H2BC13	Histone H2B type 1-K;Histone H2B type 1-J;Histone H2B type 1-O;Histone H2B type 1-B;Histone H2B type F-S;Histone H2B type 1-D;Histone H2B type 1-C/E/F/G/I;Histone H2B type 2-E;Histone H2B type 2-F;Histone H2B type 3-B;Histone H2B type 1-H;Histone H2B type 1-N;Histone H2B type 1-M;Histone H2B type 1-L	H2B1K_HUMAN;H2B1J_HUMAN;H2B1O_HUMAN;H2B1B_HUMAN;H2BFS_HUMAN;H2B1D_HUMAN;H2B1C_HUMAN;H2B2E_HUMAN;H2B2F_HUMAN;H2B3B_HUMAN;H2B1H_HUMAN;H2B1N_HUMAN;H2B1M_HUMAN;H2B1L_HUMAN	1	-35.3979	0.646021	PMA	Mock	#NUM!	#NUM!	#NUM!
PMA / Mock	Q93079_M60_M2_2	O60814;P06899;P23527;P33778;P57053;P58876;P62807;Q16778;Q5QNW6;Q8N257;Q93079;Q99877;Q99879;Q99880	Oxidation (M)	-0.630346	0.630346	0.000863361	0.000457994	14	O60814;P06899;P23527;P33778;P57053;P58876;P62807;Q16778;Q5QNW6;Q8N257;Q93079;Q99877;Q99879;Q99880	H2BC12;H2BC11;H2BC17;H2BC3;H2BC12L;H2BC5;H2BC4;H2BC21;H2BC18;H2BC26;H2BC9;H2BC15;H2BC14;H2BC13	Histone H2B type 1-K;Histone H2B type 1-J;Histone H2B type 1-O;Histone H2B type 1-B;Histone H2B type F-S;Histone H2B type 1-D;Histone H2B type 1-C/E/F/G/I;Histone H2B type 2-E;Histone H2B type 2-F;Histone H2B type 3-B;Histone H2B type 1-H;Histone H2B type 1-N;Histone H2B type 1-M;Histone H2B type 1-L	H2B1K_HUMAN;H2B1J_HUMAN;H2B1O_HUMAN;H2B1B_HUMAN;H2BFS_HUMAN;H2B1D_HUMAN;H2B1C_HUMAN;H2B2E_HUMAN;H2B2F_HUMAN;H2B3B_HUMAN;H2B1H_HUMAN;H2B1N_HUMAN;H2B1M_HUMAN;H2B1L_HUMAN	1	-35.3979	0.646021	PMA	Mock	#NUM!	#NUM!	#NUM!
PMA / Mock	Q99877_M63_M2_2	O60814;P06899;P23527;P33778;P57053;P58876;P62807;Q16778;Q5QNW6;Q8N257;Q93079;Q99877;Q99879;Q99880	Oxidation (M)	-0.630346	0.630346	0.000863361	0.000457994	14	O60814;P06899;P23527;P33778;P57053;P58876;P62807;Q16778;Q5QNW6;Q8N257;Q93079;Q99877;Q99879;Q99880	H2BC12;H2BC11;H2BC17;H2BC3;H2BC12L;H2BC5;H2BC4;H2BC21;H2BC18;H2BC26;H2BC9;H2BC15;H2BC14;H2BC13	Histone H2B type 1-K;Histone H2B type 1-J;Histone H2B type 1-O;Histone H2B type 1-B;Histone H2B type F-S;Histone H2B type 1-D;Histone H2B type 1-C/E/F/G/I;Histone H2B type 2-E;Histone H2B type 2-F;Histone H2B type 3-B;Histone H2B type 1-H;Histone H2B type 1-N;Histone H2B type 1-M;Histone H2B type 1-L	H2B1K_HUMAN;H2B1J_HUMAN;H2B1O_HUMAN;H2B1B_HUMAN;H2BFS_HUMAN;H2B1D_HUMAN;H2B1C_HUMAN;H2B2E_HUMAN;H2B2F_HUMAN;H2B3B_HUMAN;H2B1H_HUMAN;H2B1N_HUMAN;H2B1M_HUMAN;H2B1L_HUMAN	1	-35.3979	0.646021	PMA	Mock	#NUM!	#NUM!	#NUM!
PMA / Mock	Q99877_M60_M2_2	O60814;P06899;P23527;P33778;P57053;P58876;P62807;Q16778;Q5QNW6;Q8N257;Q93079;Q99877;Q99879;Q99880	Oxidation (M)	-0.630346	0.630346	0.000863361	0.000457994	14	O60814;P06899;P23527;P33778;P57053;P58876;P62807;Q16778;Q5QNW6;Q8N257;Q93079;Q99877;Q99879;Q99880	H2BC12;H2BC11;H2BC17;H2BC3;H2BC12L;H2BC5;H2BC4;H2BC21;H2BC18;H2BC26;H2BC9;H2BC15;H2BC14;H2BC13	Histone H2B type 1-K;Histone H2B type 1-J;Histone H2B type 1-O;Histone H2B type 1-B;Histone H2B type F-S;Histone H2B type 1-D;Histone H2B type 1-C/E/F/G/I;Histone H2B type 2-E;Histone H2B type 2-F;Histone H2B type 3-B;Histone H2B type 1-H;Histone H2B type 1-N;Histone H2B type 1-M;Histone H2B type 1-L	H2B1K_HUMAN;H2B1J_HUMAN;H2B1O_HUMAN;H2B1B_HUMAN;H2BFS_HUMAN;H2B1D_HUMAN;H2B1C_HUMAN;H2B2E_HUMAN;H2B2F_HUMAN;H2B3B_HUMAN;H2B1H_HUMAN;H2B1N_HUMAN;H2B1M_HUMAN;H2B1L_HUMAN	1	-35.3979	0.646021	PMA	Mock	#NUM!	#NUM!	#NUM!
PMA / Mock	Q99879_M63_M2_2	O60814;P06899;P23527;P33778;P57053;P58876;P62807;Q16778;Q5QNW6;Q8N257;Q93079;Q99877;Q99879;Q99880	Oxidation (M)	-0.630346	0.630346	0.000863361	0.000457994	14	O60814;P06899;P23527;P33778;P57053;P58876;P62807;Q16778;Q5QNW6;Q8N257;Q93079;Q99877;Q99879;Q99880	H2BC12;H2BC11;H2BC17;H2BC3;H2BC12L;H2BC5;H2BC4;H2BC21;H2BC18;H2BC26;H2BC9;H2BC15;H2BC14;H2BC13	Histone H2B type 1-K;Histone H2B type 1-J;Histone H2B type 1-O;Histone H2B type 1-B;Histone H2B type F-S;Histone H2B type 1-D;Histone H2B type 1-C/E/F/G/I;Histone H2B type 2-E;Histone H2B type 2-F;Histone H2B type 3-B;Histone H2B type 1-H;Histone H2B type 1-N;Histone H2B type 1-M;Histone H2B type 1-L	H2B1K_HUMAN;H2B1J_HUMAN;H2B1O_HUMAN;H2B1B_HUMAN;H2BFS_HUMAN;H2B1D_HUMAN;H2B1C_HUMAN;H2B2E_HUMAN;H2B2F_HUMAN;H2B3B_HUMAN;H2B1H_HUMAN;H2B1N_HUMAN;H2B1M_HUMAN;H2B1L_HUMAN	1	-35.3979	0.646021	PMA	Mock	#NUM!	#NUM!	#NUM!
PMA / Mock	Q99879_M60_M2_2	O60814;P06899;P23527;P33778;P57053;P58876;P62807;Q16778;Q5QNW6;Q8N257;Q93079;Q99877;Q99879;Q99880	Oxidation (M)	-0.630346	0.630346	0.000863361	0.000457994	14	O60814;P06899;P23527;P33778;P57053;P58876;P62807;Q16778;Q5QNW6;Q8N257;Q93079;Q99877;Q99879;Q99880	H2BC12;H2BC11;H2BC17;H2BC3;H2BC12L;H2BC5;H2BC4;H2BC21;H2BC18;H2BC26;H2BC9;H2BC15;H2BC14;H2BC13	Histone H2B type 1-K;Histone H2B type 1-J;Histone H2B type 1-O;Histone H2B type 1-B;Histone H2B type F-S;Histone H2B type 1-D;Histone H2B type 1-C/E/F/G/I;Histone H2B type 2-E;Histone H2B type 2-F;Histone H2B type 3-B;Histone H2B type 1-H;Histone H2B type 1-N;Histone H2B type 1-M;Histone H2B type 1-L	H2B1K_HUMAN;H2B1J_HUMAN;H2B1O_HUMAN;H2B1B_HUMAN;H2BFS_HUMAN;H2B1D_HUMAN;H2B1C_HUMAN;H2B2E_HUMAN;H2B2F_HUMAN;H2B3B_HUMAN;H2B1H_HUMAN;H2B1N_HUMAN;H2B1M_HUMAN;H2B1L_HUMAN	1	-35.3979	0.646021	PMA	Mock	#NUM!	#NUM!	#NUM!
PMA / Mock	Q99880_M63_M2_2	O60814;P06899;P23527;P33778;P57053;P58876;P62807;Q16778;Q5QNW6;Q8N257;Q93079;Q99877;Q99879;Q99880	Oxidation (M)	-0.630346	0.630346	0.000863361	0.000457994	14	O60814;P06899;P23527;P33778;P57053;P58876;P62807;Q16778;Q5QNW6;Q8N257;Q93079;Q99877;Q99879;Q99880	H2BC12;H2BC11;H2BC17;H2BC3;H2BC12L;H2BC5;H2BC4;H2BC21;H2BC18;H2BC26;H2BC9;H2BC15;H2BC14;H2BC13	Histone H2B type 1-K;Histone H2B type 1-J;Histone H2B type 1-O;Histone H2B type 1-B;Histone H2B type F-S;Histone H2B type 1-D;Histone H2B type 1-C/E/F/G/I;Histone H2B type 2-E;Histone H2B type 2-F;Histone H2B type 3-B;Histone H2B type 1-H;Histone H2B type 1-N;Histone H2B type 1-M;Histone H2B type 1-L	H2B1K_HUMAN;H2B1J_HUMAN;H2B1O_HUMAN;H2B1B_HUMAN;H2BFS_HUMAN;H2B1D_HUMAN;H2B1C_HUMAN;H2B2E_HUMAN;H2B2F_HUMAN;H2B3B_HUMAN;H2B1H_HUMAN;H2B1N_HUMAN;H2B1M_HUMAN;H2B1L_HUMAN	1	-35.3979	0.646021	PMA	Mock	#NUM!	#NUM!	#NUM!
PMA / Mock	Q99880_M60_M2_2	O60814;P06899;P23527;P33778;P57053;P58876;P62807;Q16778;Q5QNW6;Q8N257;Q93079;Q99877;Q99879;Q99880	Oxidation (M)	-0.630346	0.630346	0.000863361	0.000457994	14	O60814;P06899;P23527;P33778;P57053;P58876;P62807;Q16778;Q5QNW6;Q8N257;Q93079;Q99877;Q99879;Q99880	H2BC12;H2BC11;H2BC17;H2BC3;H2BC12L;H2BC5;H2BC4;H2BC21;H2BC18;H2BC26;H2BC9;H2BC15;H2BC14;H2BC13	Histone H2B type 1-K;Histone H2B type 1-J;Histone H2B type 1-O;Histone H2B type 1-B;Histone H2B type F-S;Histone H2B type 1-D;Histone H2B type 1-C/E/F/G/I;Histone H2B type 2-E;Histone H2B type 2-F;Histone H2B type 3-B;Histone H2B type 1-H;Histone H2B type 1-N;Histone H2B type 1-M;Histone H2B type 1-L	H2B1K_HUMAN;H2B1J_HUMAN;H2B1O_HUMAN;H2B1B_HUMAN;H2BFS_HUMAN;H2B1D_HUMAN;H2B1C_HUMAN;H2B2E_HUMAN;H2B2F_HUMAN;H2B3B_HUMAN;H2B1H_HUMAN;H2B1N_HUMAN;H2B1M_HUMAN;H2B1L_HUMAN	1	-35.3979	0.646021	PMA	Mock	#NUM!	#NUM!	#NUM!
PMA / Mock	O95429_M309_M1_2	O95429	Oxidation (M)	-0.629774	0.629774	0.000862964	0.000457994	14	O95429	BAG4	BAG family molecular chaperone regulator 4	BAG4_HUMAN	6	-35.3722	0.646278	PMA	Mock	#NUM!	#NUM!	#NUM!
SAHA / PMA	P10412_T4_M2_3	P10412	Phospho (STY)	0.937469	0.937469	0.000863166	0.000457994	14	P10412	H1-4	Histone H1.4	H14_HUMAN	6	91.5165	1.91517	SAHA	PMA	#NUM!	#NUM!	#NUM!
PMA / Mock	Q9NSI8_S90_M1_3	Q9NSI8	Phospho (STY)	1.80381	1.80381	0.000862911	0.000457994	14	Q9NSI8	SAMSN1	SAM domain-containing protein SAMSN-1	SAMN1_HUMAN	16	249.142	3.49142	PMA	Mock	#NUM!	#NUM!	#NUM!
SAHA / PMA	Q5T1R4_S811_M1_3	Q5T1R4	Phospho (STY)	-1.93908	1.93908	0.00086309	0.000457994	12	Q5T1R4	HIVEP3	Transcription factor HIVEP3	ZEP3_HUMAN	38	-73.9217	0.260783	SAHA	PMA	#NUM!	#NUM!	#NUM!
Prostratin / SAHA	Q6P4Q7_S764_M1_3	Q6P4Q7	Phospho (STY)	3.51234	3.51234	0.000863626	0.000458126	14	Q6P4Q7	CNNM4	Metal transporter CNNM4	CNNM4_HUMAN	6	1041.09	11.4109	Prostratin	SAHA	#NUM!	#NUM!	#NUM!
SAHA / PMA	Q9Y2W2_M63_M1_2	Q9Y2W2	Oxidation (M)	1.10743	1.10743	0.000863706	0.00045816	14	Q9Y2W2	WBP11	WW domain-binding protein 11	WBP11_HUMAN	17	115.462	2.15462	SAHA	PMA	#NUM!	#NUM!	#NUM!
Prostratin / Mock	Q14676_M398_M1_2	Q14676	Oxidation (M)	-0.37804	0.37804	0.000864037	0.000458326	16	Q14676	MDC1	Mediator of DNA damage checkpoint protein 1	MDC1_HUMAN	79	-23.0518	0.769482	Prostratin	Mock	#NUM!	#NUM!	#NUM!
SAHA / PMA	O75947_C101_M1_0	O75947	Carbamidomethyl (C)	0.394932	0.394932	0.000864094	0.000458348	14	O75947	ATP5PD	ATP synthase subunit d, mitochondrial	ATP5H_HUMAN	8	31.4881	1.31488	SAHA	PMA	#NUM!	#NUM!	#NUM!
PMA / Mock	Q5VT06_S473_M1_3	Q5VT06	Phospho (STY)	-0.974539	0.974539	0.000864194	0.000458392	14	Q5VT06	CEP350	Centrosome-associated protein 350	CE350_HUMAN	56	-49.1098	0.508902	PMA	Mock	#NUM!	#NUM!	#NUM!
SAHA / PMA	Q9Y478_Y187_M1_3	Q9Y478	Phospho (STY)	-1.27155	1.27155	0.000864302	0.000458441	12	Q9Y478	PRKAB1	5'-AMP-activated protein kinase subunit beta-1	AAKB1_HUMAN	6	-58.5784	0.414216	SAHA	PMA	#NUM!	#NUM!	#NUM!
PMA / Mock	Q07666_S18_M1_3	Q07666	Phospho (STY)	2.92795	2.92795	0.000864442	0.000458507	10	Q07666	KHDRBS1	KH domain-containing, RNA-binding, signal transduction-associated protein 1	KHDR1_HUMAN	7	661.027	7.61027	PMA	Mock	#NUM!	#NUM!	#NUM!
PMA / Mock	Q5FWE3_S815_M1_3	Q5FWE3	Phospho (STY)	-0.8475	0.8475	0.000864611	0.000458587	14	Q5FWE3	PRRT3	Proline-rich transmembrane protein 3	PRRT3_HUMAN	6	-44.4253	0.555747	PMA	Mock	#NUM!	#NUM!	#NUM!
SAHA / Mock	Q13029_C799_M1_0	Q13029	Carbamidomethyl (C)	-1.98993	1.98993	0.000865325	0.000458957	12	Q13029	PRDM2	PR domain zinc finger protein 2	PRDM2_HUMAN	15	-74.8248	0.251752	SAHA	Mock	#NUM!	#NUM!	#NUM!
Prostratin / Mock	Q9UBB4_C84_M1_0	Q9UBB4	Carbamidomethyl (C)	-1.17964	1.17964	0.000865376	0.000458976	16	Q9UBB4	ATXN10	Ataxin-10	ATX10_HUMAN	12	-55.8537	0.441463	Prostratin	Mock	#NUM!	#NUM!	#NUM!
SAHA / Mock	Q12962_S44_M1_3	Q12962	Phospho (STY)	1.79016	1.79016	0.000865474	0.00045902	12	Q12962	TAF10	Transcription initiation factor TFIID subunit 10	TAF10_HUMAN	3	245.854	3.45854	SAHA	Mock	#NUM!	#NUM!	#NUM!
SAHA / Mock	P27987_T33_M1_3	P27987	Phospho (STY)	-3.15779	3.15779	0.000865806	0.000459187	8	P27987	ITPKB	Inositol-trisphosphate 3-kinase B	IP3KB_HUMAN	16	-88.7951	0.112049	SAHA	Mock	#NUM!	#NUM!	#NUM!
Prostratin / Mock	P30566_C113_M1_0	P30566	Carbamidomethyl (C)	0.966925	0.966925	0.000865852	0.000459202	12	P30566	ADSL	Adenylosuccinate lyase	PUR8_HUMAN	11	95.467	1.95467	Prostratin	Mock	#NUM!	#NUM!	#NUM!
SAHA / Mock	Q96R06_C758_M1_0	Q96R06	Carbamidomethyl (C)	0.697997	0.697997	0.000866239	0.000459399	16	Q96R06	SPAG5	Sperm-associated antigen 5	SPAG5_HUMAN	25	62.2251	1.62225	SAHA	Mock	#NUM!	#NUM!	#NUM!
Prostratin / Mock	P48634_S350_M1_3	P48634	Phospho (STY)	0.804203	0.804203	0.000866257	0.0004594	12	P48634	PRRC2A	Protein PRRC2A	PRC2A_HUMAN	50	74.618	1.74618	Prostratin	Mock	#NUM!	#NUM!	#NUM!
Prostratin / Mock	Q9H7F0_T679_M1_3	Q9H7F0	Phospho (STY)	1.00702	1.00702	0.000866444	0.00045949	12	Q9H7F0	ATP13A3	Polyamine-transporting ATPase 13A3	AT133_HUMAN	6	100.975	2.00975	Prostratin	Mock	#NUM!	#NUM!	#NUM!
SAHA / PMA	Q5SXM2_S626_M1_3	Q5SXM2	Phospho (STY)	2.57521	2.57521	0.000866512	0.000459517	10	Q5SXM2	SNAPC4	snRNA-activating protein complex subunit 4	SNPC4_HUMAN	8	495.958	5.95958	SAHA	PMA	#NUM!	#NUM!	#NUM!
Prostratin / SAHA	Q9P1Y6_S1124_M1_3	Q9P1Y6	Phospho (STY)	-0.708865	0.708865	0.000866564	0.000459528	14	Q9P1Y6	PHRF1	PHD and RING finger domain-containing protein 1	PHRF1_HUMAN	32	-38.8199	0.611801	Prostratin	SAHA	#NUM!	#NUM!	#NUM!
Prostratin / SAHA	Q9P1Y6_C1123_M1_0	Q9P1Y6	Carbamidomethyl (C)	-0.708865	0.708865	0.000866564	0.000459528	14	Q9P1Y6	PHRF1	PHD and RING finger domain-containing protein 1	PHRF1_HUMAN	32	-38.8199	0.611801	Prostratin	SAHA	#NUM!	#NUM!	#NUM!
Prostratin / SAHA	Q9P107_S71_M1_3	Q9P107	Phospho (STY)	0.968015	0.968015	0.000866655	0.000459559	12	Q9P107	GMIP	GEM-interacting protein	GMIP_HUMAN	14	95.6147	1.95615	Prostratin	SAHA	#NUM!	#NUM!	#NUM!
Prostratin / SAHA	Q9P107_C66_M1_0	Q9P107	Carbamidomethyl (C)	0.968015	0.968015	0.000866655	0.000459559	12	Q9P107	GMIP	GEM-interacting protein	GMIP_HUMAN	14	95.6147	1.95615	Prostratin	SAHA	#NUM!	#NUM!	#NUM!
SAHA / Mock	Q9Y3Y2_M239_M1_2	Q9Y3Y2	Oxidation (M)	-0.501973	0.501973	0.000866784	0.000459618	16	Q9Y3Y2	CHTOP	Chromatin target of PRMT1 protein	CHTOP_HUMAN	6	-29.3859	0.706141	SAHA	Mock	#NUM!	#NUM!	#NUM!
Prostratin / PMA	P07954_T90_M1_3	P07954	Phospho (STY)	0.235778	0.235778	0.000866824	0.000459631	14	P07954	FH	Fumarate hydratase, mitochondrial	FUMH_HUMAN	10	17.7542	1.17754	Prostratin	PMA	#NUM!	#NUM!	#NUM!
SAHA / PMA	Q93073_C275_M1_0	Q93073	Carbamidomethyl (C)	-1.76143	1.76143	0.000866843	0.000459632	8	Q93073	SECISBP2L	Selenocysteine insertion sequence-binding protein 2-like	SBP2L_HUMAN	7	-70.5044	0.294956	SAHA	PMA	#NUM!	#NUM!	#NUM!
SAHA / Mock	Q6PD62_S943_M2_3	Q6PD62	Phospho (STY)	0.381869	0.381869	0.000867004	0.000459694	16	Q6PD62	CTR9	RNA polymerase-associated protein CTR9 homolog	CTR9_HUMAN	22	30.3029	1.30303	SAHA	Mock	#NUM!	#NUM!	#NUM!
SAHA / Mock	Q6PD62_S941_M2_3	Q6PD62	Phospho (STY)	0.381869	0.381869	0.000867004	0.000459694	16	Q6PD62	CTR9	RNA polymerase-associated protein CTR9 homolog	CTR9_HUMAN	22	30.3029	1.30303	SAHA	Mock	#NUM!	#NUM!	#NUM!
Prostratin / Mock	Q9GZL7_T221_M1_3	Q9GZL7	Phospho (STY)	-0.104499	0.104499	0.000867008	0.000459694	14	Q9GZL7	WDR12	Ribosome biogenesis protein WDR12	WDR12_HUMAN	4	-6.98723	0.930128	Prostratin	Mock	#NUM!	#NUM!	#NUM!
Prostratin / SAHA	Q9H8U3_C102_M2_0	Q9H8U3	Carbamidomethyl (C)	-1.40756	1.40756	0.000867238	0.000459798	16	Q9H8U3	ZFAND3	AN1-type zinc finger protein 3	ZFAN3_HUMAN	3	-62.3052	0.376948	Prostratin	SAHA	#NUM!	#NUM!	#NUM!
Prostratin / SAHA	Q9H8U3_C99_M2_0	Q9H8U3	Carbamidomethyl (C)	-1.40756	1.40756	0.000867238	0.000459798	16	Q9H8U3	ZFAND3	AN1-type zinc finger protein 3	ZFAN3_HUMAN	3	-62.3052	0.376948	Prostratin	SAHA	#NUM!	#NUM!	#NUM!
Prostratin / PMA	P52948_S612_M2_3	P52948	Phospho (STY)	-0.31935	0.31935	0.000867429	0.000459882	14	P52948	NUP98	Nuclear pore complex protein Nup98-Nup96	NUP98_HUMAN	36	-19.8569	0.801431	Prostratin	PMA	#NUM!	#NUM!	#NUM!
Prostratin / PMA	P52948_S608_M2_3	P52948	Phospho (STY)	-0.31935	0.31935	0.000867429	0.000459882	14	P52948	NUP98	Nuclear pore complex protein Nup98-Nup96	NUP98_HUMAN	36	-19.8569	0.801431	Prostratin	PMA	#NUM!	#NUM!	#NUM!
Prostratin / Mock	Q96Q15_S1897_M1_3	Q96Q15	Phospho (STY)	-0.729462	0.729462	0.000867865	0.000460105	8	Q96Q15	SMG1	Serine/threonine-protein kinase SMG1	SMG1_HUMAN	11	-39.6871	0.603129	Prostratin	Mock	#NUM!	#NUM!	#NUM!
PMA / Mock	P43243_C230_M1_0	P43243	Carbamidomethyl (C)	1.20092	1.20092	0.000867915	0.000460122	12	P43243	MATR3	Matrin-3	MATR3_HUMAN	43	129.887	2.29887	PMA	Mock	#NUM!	#NUM!	#NUM!
Prostratin / SAHA	Q9C0K0_C88_M2_0	Q9C0K0	Carbamidomethyl (C)	-1.78354	1.78354	0.000869562	0.000460978	8	Q9C0K0	BCL11B	B-cell lymphoma/leukemia 11B	BC11B_HUMAN	23	-70.953	0.29047	Prostratin	SAHA	#NUM!	#NUM!	#NUM!
Prostratin / SAHA	Q9C0K0_C81_M2_0	Q9C0K0	Carbamidomethyl (C)	-1.78354	1.78354	0.000869562	0.000460978	8	Q9C0K0	BCL11B	B-cell lymphoma/leukemia 11B	BC11B_HUMAN	23	-70.953	0.29047	Prostratin	SAHA	#NUM!	#NUM!	#NUM!
Prostratin / Mock	Q9H501_C440_M1_0	Q9H501	Carbamidomethyl (C)	-1.35061	1.35061	0.00086963	0.000461005	14	Q9H501	ESF1	ESF1 homolog	ESF1_HUMAN	20	-60.7873	0.392127	Prostratin	Mock	#NUM!	#NUM!	#NUM!
PMA / Mock	Q13029_S796_M1_3	Q13029	Phospho (STY)	-0.673278	0.673278	0.00086968	0.000461023	10	Q13029	PRDM2	PR domain zinc finger protein 2	PRDM2_HUMAN	15	-37.292	0.62708	PMA	Mock	#NUM!	#NUM!	#NUM!
PMA / Mock	Q63ZY3_S540_M1_3	Q63ZY3	Phospho (STY)	-0.549346	0.549346	0.000869817	0.000461087	14	Q63ZY3	KANK2	KN motif and ankyrin repeat domain-containing protein 2	KANK2_HUMAN	15	-31.667	0.68333	PMA	Mock	#NUM!	#NUM!	#NUM!
Prostratin / SAHA	Q00839_S4_M1_3	Q00839	Phospho (STY)	-1.00908	1.00908	0.000869972	0.000461161	16	Q00839	HNRNPU	Heterogeneous nuclear ribonucleoprotein U	HNRPU_HUMAN	28	-50.3137	0.496863	Prostratin	SAHA	#NUM!	#NUM!	#NUM!
SAHA / PMA	O60841_C470_M1_0	O60841	Carbamidomethyl (C)	2.34157	2.34157	0.000869991	0.000461162	12	O60841	EIF5B	Eukaryotic translation initiation factor 5B	IF2P_HUMAN	35	406.855	5.06855	SAHA	PMA	#NUM!	#NUM!	#NUM!
PMA / Mock	O75533_T354_M1_3	O75533	Phospho (STY)	-2.85623	2.85623	0.000870124	0.000461224	8	O75533	SF3B1	Splicing factor 3B subunit 1	SF3B1_HUMAN	45	-86.1902	0.138098	PMA	Mock	#NUM!	#NUM!	#NUM!
Prostratin / Mock	Q8TCU4_S1635_M1_3	Q8TCU4	Phospho (STY)	-0.695092	0.695092	0.000870168	0.000461238	14	Q8TCU4	ALMS1	Centrosome-associated protein ALMS1	ALMS1_HUMAN	30	-38.233	0.61767	Prostratin	Mock	#NUM!	#NUM!	#NUM!
SAHA / PMA	P41567_C69_M1_0	P41567;O60739	Carbamidomethyl (C)	0.794812	0.794812	0.000870235	0.000461248	14	P41567;O60739	EIF1;EIF1B	Eukaryotic translation initiation factor 1;Eukaryotic translation initiation factor 1b	EIF1_HUMAN;EIF1B_HUMAN	3	73.4851	1.73485	SAHA	PMA	#NUM!	#NUM!	#NUM!
SAHA / PMA	O60739_C69_M1_0	P41567;O60739	Carbamidomethyl (C)	0.794812	0.794812	0.000870235	0.000461248	14	P41567;O60739	EIF1;EIF1B	Eukaryotic translation initiation factor 1;Eukaryotic translation initiation factor 1b	EIF1_HUMAN;EIF1B_HUMAN	3	73.4851	1.73485	SAHA	PMA	#NUM!	#NUM!	#NUM!
SAHA / PMA	Q92747_S298_M1_3	Q92747	Phospho (STY)	1.46808	1.46808	0.000870236	0.000461248	14	Q92747	ARPC1A	Actin-related protein 2/3 complex subunit 1A	ARC1A_HUMAN	2	176.653	2.76653	SAHA	PMA	#NUM!	#NUM!	#NUM!
PMA / Mock	P55201_S84_M1_3	P55201	Phospho (STY)	1.31587	1.31587	0.000870295	0.000461271	8	P55201	BRPF1	Peregrin	BRPF1_HUMAN	24	148.952	2.48952	PMA	Mock	#NUM!	#NUM!	#NUM!
Prostratin / SAHA	Q13615_C979_M1_0	Q13615	Carbamidomethyl (C)	-0.685609	0.685609	0.000870361	0.000461289	12	Q13615	MTMR3	Myotubularin-related protein 3	MTMR3_HUMAN	19	-37.8257	0.621743	Prostratin	SAHA	#NUM!	#NUM!	#NUM!
Prostratin / SAHA	Q13615_S975_M1_3	Q13615	Phospho (STY)	-0.685609	0.685609	0.000870361	0.000461289	12	Q13615	MTMR3	Myotubularin-related protein 3	MTMR3_HUMAN	19	-37.8257	0.621743	Prostratin	SAHA	#NUM!	#NUM!	#NUM!
SAHA / PMA	P61224_C141_M1_0	P61224;A6NIZ1	Carbamidomethyl (C)	0.463333	0.463333	0.000870586	0.00046139	12	P61224;A6NIZ1	RAP1B;RAP1BL	Ras-related protein Rap-1b;Ras-related protein Rap-1b-like protein	RAP1B_HUMAN;RP1BL_HUMAN	3	37.8724	1.37872	SAHA	PMA	#NUM!	#NUM!	#NUM!
SAHA / PMA	A6NIZ1_C141_M1_0	P61224;A6NIZ1	Carbamidomethyl (C)	0.463333	0.463333	0.000870586	0.00046139	12	P61224;A6NIZ1	RAP1B;RAP1BL	Ras-related protein Rap-1b;Ras-related protein Rap-1b-like protein	RAP1B_HUMAN;RP1BL_HUMAN	3	37.8724	1.37872	SAHA	PMA	#NUM!	#NUM!	#NUM!
PMA / Mock	Q8N3C0_C1042_M1_0	Q8N3C0	Carbamidomethyl (C)	-2.11849	2.11849	0.000870622	0.000461401	10	Q8N3C0	ASCC3	Activating signal cointegrator 1 complex subunit 3	ASCC3_HUMAN	10	-76.9713	0.230287	PMA	Mock	#NUM!	#NUM!	#NUM!
Prostratin / Mock	Q8NFG4_S62_M1_3	Q8NFG4	Phospho (STY)	-0.264113	0.264113	0.000870832	0.000461503	14	Q8NFG4	FLCN	Folliculin	FLCN_HUMAN	3	-16.7289	0.832711	Prostratin	Mock	#NUM!	#NUM!	#NUM!
Prostratin / PMA	Q52LW3_C906_M2_0	Q52LW3	Carbamidomethyl (C)	-1.70728	1.70728	0.000871404	0.00046178	8	Q52LW3	ARHGAP29	Rho GTPase-activating protein 29	RHG29_HUMAN	14	-69.3764	0.306236	Prostratin	PMA	#NUM!	#NUM!	#NUM!
Prostratin / PMA	Q52LW3_C897_M2_0	Q52LW3	Carbamidomethyl (C)	-1.70728	1.70728	0.000871404	0.00046178	8	Q52LW3	ARHGAP29	Rho GTPase-activating protein 29	RHG29_HUMAN	14	-69.3764	0.306236	Prostratin	PMA	#NUM!	#NUM!	#NUM!
Prostratin / PMA	Q52LW3_M896_M1_2	Q52LW3	Oxidation (M)	-1.70728	1.70728	0.000871404	0.00046178	8	Q52LW3	ARHGAP29	Rho GTPase-activating protein 29	RHG29_HUMAN	14	-69.3764	0.306236	Prostratin	PMA	#NUM!	#NUM!	#NUM!
Prostratin / SAHA	Q15464_C204_M1_0	Q15464	Carbamidomethyl (C)	0.712164	0.712164	0.00087156	0.000461845	14	Q15464	SHB	SH2 domain-containing adapter protein B	SHB_HUMAN	6	63.826	1.63826	Prostratin	SAHA	#NUM!	#NUM!	#NUM!
Prostratin / SAHA	Q15464_S190_M1_3	Q15464	Phospho (STY)	0.712164	0.712164	0.00087156	0.000461845	14	Q15464	SHB	SH2 domain-containing adapter protein B	SHB_HUMAN	6	63.826	1.63826	Prostratin	SAHA	#NUM!	#NUM!	#NUM!
SAHA / PMA	P25205_C407_M1_0	P25205	Carbamidomethyl (C)	0.739848	0.739848	0.000871898	0.000462016	14	P25205	MCM3	DNA replication licensing factor MCM3	MCM3_HUMAN	36	67	1.67	SAHA	PMA	#NUM!	#NUM!	#NUM!
PMA / Mock	P35250_C7_M1_0	P35250	Carbamidomethyl (C)	1.14546	1.14546	0.000872016	0.00046207	14	P35250	RFC2	Replication factor C subunit 2	RFC2_HUMAN	12	121.216	2.21216	PMA	Mock	#NUM!	#NUM!	#NUM!
PMA / Mock	O14617_S658_M1_3	O14617	Phospho (STY)	1.11006	1.11006	0.000872169	0.000462142	14	O14617	AP3D1	AP-3 complex subunit delta-1	AP3D1_HUMAN	8	115.855	2.15855	PMA	Mock	#NUM!	#NUM!	#NUM!
PMA / Mock	Q8N7H5_M279_M1_2	Q8N7H5	Oxidation (M)	-1.64203	1.64203	0.000872294	0.000462199	10	Q8N7H5	PAF1	RNA polymerase II-associated factor 1 homolog	PAF1_HUMAN	15	-67.9594	0.320406	PMA	Mock	#NUM!	#NUM!	#NUM!
Prostratin / PMA	Q5VUA4_C1903_M1_0	Q5VUA4	Carbamidomethyl (C)	0.74811	0.74811	0.000872701	0.000462406	8	Q5VUA4	ZNF318	Zinc finger protein 318	ZN318_HUMAN	39	67.9591	1.67959	Prostratin	PMA	#NUM!	#NUM!	#NUM!
PMA / Mock	Q13619_S40_M1_3	Q13619	Phospho (STY)	1.13285	1.13285	0.000872857	0.00046248	14	Q13619	CUL4A	Cullin-4A	CUL4A_HUMAN	6	119.292	2.19292	PMA	Mock	#NUM!	#NUM!	#NUM!
Prostratin / Mock	O15047_T1088_M1_3	O15047	Phospho (STY)	-0.676032	0.676032	0.000873035	0.000462565	16	O15047	SETD1A	Histone-lysine N-methyltransferase SETD1A	SET1A_HUMAN	23	-37.4116	0.625884	Prostratin	Mock	#NUM!	#NUM!	#NUM!
SAHA / PMA	Q9BZL6_C314_M1_0	Q9BZL6	Carbamidomethyl (C)	-5.41313	5.41313	0.000873142	0.000462614	10	Q9BZL6	PRKD2	Serine/threonine-protein kinase D2	KPCD2_HUMAN	15	-97.6531	0.0234686	SAHA	PMA	#NUM!	#NUM!	#NUM!
Prostratin / Mock	P05455_C245_M1_0	P05455	Carbamidomethyl (C)	-0.270355	0.270355	0.000873162	0.000462615	16	P05455	SSB	Lupus La protein	LA_HUMAN	24	-17.0884	0.829116	Prostratin	Mock	#NUM!	#NUM!	#NUM!
PMA / Mock	Q99590_S776_M1_3	Q99590	Phospho (STY)	-0.769396	0.769396	0.000873237	0.000462647	14	Q99590	SCAF11	Protein SCAF11	SCAFB_HUMAN	41	-41.3337	0.586663	PMA	Mock	#NUM!	#NUM!	#NUM!
PMA / Mock	Q00537_C127_M1_0	Q00537	Carbamidomethyl (C)	1.99111	1.99111	0.000873552	0.000462804	12	Q00537	CDK17	Cyclin-dependent kinase 17	CDK17_HUMAN	12	297.544	3.97544	PMA	Mock	#NUM!	#NUM!	#NUM!
Prostratin / Mock	P45880_C8_M1_0	P45880	Carbamidomethyl (C)	-0.233208	0.233208	0.000874324	0.000463205	16	P45880	VDAC2	Voltage-dependent anion-selective channel protein 2	VDAC2_HUMAN	9	-14.9259	0.850741	Prostratin	Mock	#NUM!	#NUM!	#NUM!
Prostratin / PMA	Q6PL18_S1302_M1_3	Q6PL18	Phospho (STY)	-0.135495	0.135495	0.000874383	0.000463228	14	Q6PL18	ATAD2	ATPase family AAA domain-containing protein 2	ATAD2_HUMAN	33	-8.96428	0.910357	Prostratin	PMA	#NUM!	#NUM!	#NUM!
PMA / Mock	Q7Z5L9_C40_M1_0	Q7Z5L9;Q9H1B7	Carbamidomethyl (C)	-0.945371	0.945371	0.000874451	0.000463246	8	Q7Z5L9;Q9H1B7	IRF2BP2;IRF2BPL	Interferon regulatory factor 2-binding protein 2;Probable E3 ubiquitin-protein ligase IRF2BPL	I2BP2_HUMAN;I2BPL_HUMAN	2	-48.0704	0.519296	PMA	Mock	#NUM!	#NUM!	#NUM!
PMA / Mock	Q9H1B7_C38_M1_0	Q7Z5L9;Q9H1B7	Carbamidomethyl (C)	-0.945371	0.945371	0.000874451	0.000463246	8	Q7Z5L9;Q9H1B7	IRF2BP2;IRF2BPL	Interferon regulatory factor 2-binding protein 2;Probable E3 ubiquitin-protein ligase IRF2BPL	I2BP2_HUMAN;I2BPL_HUMAN	2	-48.0704	0.519296	PMA	Mock	#NUM!	#NUM!	#NUM!
Prostratin / SAHA	P35579_M941_M1_2	P35579	Oxidation (M)	-1.05555	1.05555	0.000874869	0.000463459	16	P35579	MYH9	Myosin-9	MYH9_HUMAN	81	-51.8888	0.481112	Prostratin	SAHA	#NUM!	#NUM!	#NUM!
SAHA / PMA	Q9BW71_S530_M1_3	Q9BW71	Phospho (STY)	-0.59758	0.59758	0.000874969	0.000463503	14	Q9BW71	HIRIP3	HIRA-interacting protein 3	HIRP3_HUMAN	32	-33.9139	0.660861	SAHA	PMA	#NUM!	#NUM!	#NUM!
Prostratin / PMA	O15021_S1467_M1_3	O15021	Phospho (STY)	0.270969	0.270969	0.000875076	0.000463551	14	O15021	MAST4	Microtubule-associated serine/threonine-protein kinase 4	MAST4_HUMAN	18	20.6618	1.20662	Prostratin	PMA	#NUM!	#NUM!	#NUM!
Prostratin / Mock	P62308_S66_M1_3	P62308;A8MWD9	Phospho (STY)	0.811218	0.811218	0.000875139	0.000463566	16	P62308;A8MWD9	SNRPG;SNRPGP15	Small nuclear ribonucleoprotein G;Putative small nuclear ribonucleoprotein G-like protein 15	RUXG_HUMAN;RUXGL_HUMAN	1	75.4692	1.75469	Prostratin	Mock	#NUM!	#NUM!	#NUM!
Prostratin / Mock	A8MWD9_S66_M1_3	P62308;A8MWD9	Phospho (STY)	0.811218	0.811218	0.000875139	0.000463566	16	P62308;A8MWD9	SNRPG;SNRPGP15	Small nuclear ribonucleoprotein G;Putative small nuclear ribonucleoprotein G-like protein 15	RUXG_HUMAN;RUXGL_HUMAN	1	75.4692	1.75469	Prostratin	Mock	#NUM!	#NUM!	#NUM!
Prostratin / SAHA	Q9ULV3_T645_M1_3	Q9ULV3	Phospho (STY)	0.342494	0.342494	0.000875159	0.000463568	16	Q9ULV3	CIZ1	Cip1-interacting zinc finger protein	CIZ1_HUMAN	19	26.7946	1.26795	Prostratin	SAHA	#NUM!	#NUM!	#NUM!
Prostratin / PMA	P08238_S226_M1_3	P08238;Q58FF7	Phospho (STY)	0.160175	0.160175	0.000875244	0.000463596	14	P08238;Q58FF7	HSP90AB1;HSP90AB3P	Heat shock protein HSP 90-beta;Putative heat shock protein HSP 90-beta-3	HS90B_HUMAN;H90B3_HUMAN	10	11.7423	1.11742	Prostratin	PMA	#NUM!	#NUM!	#NUM!
Prostratin / PMA	Q58FF7_S205_M1_3	P08238;Q58FF7	Phospho (STY)	0.160175	0.160175	0.000875244	0.000463596	14	P08238;Q58FF7	HSP90AB1;HSP90AB3P	Heat shock protein HSP 90-beta;Putative heat shock protein HSP 90-beta-3	HS90B_HUMAN;H90B3_HUMAN	10	11.7423	1.11742	Prostratin	PMA	#NUM!	#NUM!	#NUM!
SAHA / PMA	Q6XZF7_S1407_M1_3	Q6XZF7	Phospho (STY)	-0.8036	0.8036	0.000875636	0.000463793	14	Q6XZF7	DNMBP	Dynamin-binding protein	DNMBP_HUMAN	11	-42.7082	0.572918	SAHA	PMA	#NUM!	#NUM!	#NUM!
PMA / Mock	P23396_S209_M1_3	P23396	Phospho (STY)	0.871175	0.871175	0.00087565	0.000463793	10	P23396	RPS3	Small ribosomal subunit protein uS3	RS3_HUMAN	12	82.9152	1.82915	PMA	Mock	#NUM!	#NUM!	#NUM!
Prostratin / SAHA	O75376_S2184_M1_3	O75376	Phospho (STY)	0.445153	0.445153	0.000876299	0.000464127	16	O75376	NCOR1	Nuclear receptor corepressor 1	NCOR1_HUMAN	66	36.1458	1.36146	Prostratin	SAHA	#NUM!	#NUM!	#NUM!
Prostratin / Mock	Q9UBL0_S138_M1_3	Q9UBL0	Phospho (STY)	-2.23443	2.23443	0.000876328	0.000464127	10	Q9UBL0	ARPP21	cAMP-regulated phosphoprotein 21	ARP21_HUMAN	7	-78.7495	0.212505	Prostratin	Mock	#NUM!	#NUM!	#NUM!
Prostratin / Mock	Q9UBL0_C137_M1_0	Q9UBL0	Carbamidomethyl (C)	-2.23443	2.23443	0.000876328	0.000464127	10	Q9UBL0	ARPP21	cAMP-regulated phosphoprotein 21	ARP21_HUMAN	7	-78.7495	0.212505	Prostratin	Mock	#NUM!	#NUM!	#NUM!
Prostratin / SAHA	P98155_C108_M3_0	P98155	Carbamidomethyl (C)	-1.0398	1.0398	0.000876555	0.00046422	12	P98155	VLDLR	Very low-density lipoprotein receptor	VLDLR_HUMAN	3	-51.3605	0.486395	Prostratin	SAHA	#NUM!	#NUM!	#NUM!
Prostratin / SAHA	P98155_C97_M3_0	P98155	Carbamidomethyl (C)	-1.0398	1.0398	0.000876555	0.00046422	12	P98155	VLDLR	Very low-density lipoprotein receptor	VLDLR_HUMAN	3	-51.3605	0.486395	Prostratin	SAHA	#NUM!	#NUM!	#NUM!
Prostratin / SAHA	P98155_C91_M3_0	P98155	Carbamidomethyl (C)	-1.0398	1.0398	0.000876555	0.00046422	12	P98155	VLDLR	Very low-density lipoprotein receptor	VLDLR_HUMAN	3	-51.3605	0.486395	Prostratin	SAHA	#NUM!	#NUM!	#NUM!
SAHA / PMA	Q8WUD1_S202_M1_3	Q8WUD1	Phospho (STY)	-1.09059	1.09059	0.000876743	0.000464311	10	Q8WUD1	RAB2B	Ras-related protein Rab-2B	RAB2B_HUMAN	1	-53.043	0.46957	SAHA	PMA	#NUM!	#NUM!	#NUM!
Prostratin / PMA	Q92544_C227_M1_0	Q92544	Carbamidomethyl (C)	0.457879	0.457879	0.000876804	0.000464335	14	Q92544	TM9SF4	Transmembrane 9 superfamily member 4	TM9S4_HUMAN	4	37.3521	1.37352	Prostratin	PMA	#NUM!	#NUM!	#NUM!
Prostratin / PMA	P39023_M332_M1_2	P39023	Oxidation (M)	1.34501	1.34501	0.000876869	0.00046436	10	P39023	RPL3	Large ribosomal subunit protein uL3	RL3_HUMAN	13	154.032	2.54032	Prostratin	PMA	#NUM!	#NUM!	#NUM!
Prostratin / PMA	P07900_S263_M1_3	P07900;Q14568;Q58FG0	Phospho (STY)	-0.288559	0.288559	0.00087694	0.00046438	14	P07900;Q14568;Q58FG0	HSP90AA1;HSP90AA2P;HSP90AA5P	Heat shock protein HSP 90-alpha;Heat shock protein HSP 90-alpha A2;Putative heat shock protein HSP 90-alpha A5	HS90A_HUMAN;HS902_HUMAN;HS905_HUMAN	2	-18.1281	0.818719	Prostratin	PMA	#NUM!	#NUM!	#NUM!
Prostratin / PMA	Q58FG0_S89_M1_3	P07900;Q14568;Q58FG0	Phospho (STY)	-0.288559	0.288559	0.00087694	0.00046438	14	P07900;Q14568;Q58FG0	HSP90AA1;HSP90AA2P;HSP90AA5P	Heat shock protein HSP 90-alpha;Heat shock protein HSP 90-alpha A2;Putative heat shock protein HSP 90-alpha A5	HS90A_HUMAN;HS902_HUMAN;HS905_HUMAN	2	-18.1281	0.818719	Prostratin	PMA	#NUM!	#NUM!	#NUM!
Prostratin / SAHA	Q9Y2K2_S626_M1_3	Q9Y2K2	Phospho (STY)	-2.18745	2.18745	0.000877077	0.000464444	14	Q9Y2K2	SIK3	Serine/threonine-protein kinase SIK3	SIK3_HUMAN	15	-78.0461	0.219539	Prostratin	SAHA	#NUM!	#NUM!	#NUM!
SAHA / Mock	P10768_C28_M1_0	P10768	Carbamidomethyl (C)	1.13607	1.13607	0.000877455	0.00046462	12	P10768	ESD	S-formylglutathione hydrolase	ESTD_HUMAN	7	119.781	2.19781	SAHA	Mock	#NUM!	#NUM!	#NUM!
SAHA / PMA	Q8N163_S681_M3_3	Q8N163	Phospho (STY)	-3.32854	3.32854	0.000877486	0.00046462	10	Q8N163	CCAR2	Cell cycle and apoptosis regulator protein 2	CCAR2_HUMAN	30	-90.0457	0.0995425	SAHA	PMA	#NUM!	#NUM!	#NUM!
SAHA / PMA	Q8N163_S678_M3_3	Q8N163	Phospho (STY)	-3.32854	3.32854	0.000877486	0.00046462	10	Q8N163	CCAR2	Cell cycle and apoptosis regulator protein 2	CCAR2_HUMAN	30	-90.0457	0.0995425	SAHA	PMA	#NUM!	#NUM!	#NUM!
SAHA / PMA	Q8N163_S675_M3_3	Q8N163	Phospho (STY)	-3.32854	3.32854	0.000877486	0.00046462	10	Q8N163	CCAR2	Cell cycle and apoptosis regulator protein 2	CCAR2_HUMAN	30	-90.0457	0.0995425	SAHA	PMA	#NUM!	#NUM!	#NUM!
PMA / Mock	Q96N67_S864_M1_3	Q96N67	Phospho (STY)	0.30071	0.30071	0.000877492	0.00046462	12	Q96N67	DOCK7	Dedicator of cytokinesis protein 7	DOCK7_HUMAN	24	23.175	1.23175	PMA	Mock	#NUM!	#NUM!	#NUM!
PMA / Mock	Q9Y5B9_C323_M1_0	Q9Y5B9	Carbamidomethyl (C)	-0.738677	0.738677	0.00087777	0.000464714	14	Q9Y5B9	SUPT16H	FACT complex subunit SPT16	SP16H_HUMAN	31	-40.0711	0.599289	PMA	Mock	#NUM!	#NUM!	#NUM!
Prostratin / PMA	Q03164_S161_M2_3	Q03164	Phospho (STY)	-0.181038	0.181038	0.000877757	0.000464714	10	Q03164	KMT2A	Histone-lysine N-methyltransferase 2A	KMT2A_HUMAN	74	-11.7932	0.882068	Prostratin	PMA	#NUM!	#NUM!	#NUM!
SAHA / PMA	P07437_S75_M1_3	P07437;Q13509;Q13885;Q9BVA1	Phospho (STY)	2.92172	2.92172	0.00087777	0.000464714	14	P07437;Q13509;Q13885;Q9BVA1	TUBB;TUBB3;TUBB2A;TUBB2B	Tubulin beta chain;Tubulin beta-3 chain;Tubulin beta-2A chain;Tubulin beta-2B chain	TBB5_HUMAN;TBB3_HUMAN;TBB2A_HUMAN;TBB2B_HUMAN	1	657.752	7.57752	SAHA	PMA	#NUM!	#NUM!	#NUM!
SAHA / PMA	Q13509_S75_M1_3	P07437;Q13509;Q13885;Q9BVA1	Phospho (STY)	2.92172	2.92172	0.00087777	0.000464714	14	P07437;Q13509;Q13885;Q9BVA1	TUBB;TUBB3;TUBB2A;TUBB2B	Tubulin beta chain;Tubulin beta-3 chain;Tubulin beta-2A chain;Tubulin beta-2B chain	TBB5_HUMAN;TBB3_HUMAN;TBB2A_HUMAN;TBB2B_HUMAN	1	657.752	7.57752	SAHA	PMA	#NUM!	#NUM!	#NUM!
SAHA / PMA	Q13885_S75_M1_3	P07437;Q13509;Q13885;Q9BVA1	Phospho (STY)	2.92172	2.92172	0.00087777	0.000464714	14	P07437;Q13509;Q13885;Q9BVA1	TUBB;TUBB3;TUBB2A;TUBB2B	Tubulin beta chain;Tubulin beta-3 chain;Tubulin beta-2A chain;Tubulin beta-2B chain	TBB5_HUMAN;TBB3_HUMAN;TBB2A_HUMAN;TBB2B_HUMAN	1	657.752	7.57752	SAHA	PMA	#NUM!	#NUM!	#NUM!
SAHA / PMA	Q9BVA1_S75_M1_3	P07437;Q13509;Q13885;Q9BVA1	Phospho (STY)	2.92172	2.92172	0.00087777	0.000464714	14	P07437;Q13509;Q13885;Q9BVA1	TUBB;TUBB3;TUBB2A;TUBB2B	Tubulin beta chain;Tubulin beta-3 chain;Tubulin beta-2A chain;Tubulin beta-2B chain	TBB5_HUMAN;TBB3_HUMAN;TBB2A_HUMAN;TBB2B_HUMAN	1	657.752	7.57752	SAHA	PMA	#NUM!	#NUM!	#NUM!
Prostratin / Mock	Q9NVU0_S503_M1_3	Q9NVU0	Phospho (STY)	-0.817215	0.817215	0.000878014	0.000464835	16	Q9NVU0	POLR3E	DNA-directed RNA polymerase III subunit RPC5	RPC5_HUMAN	5	-43.2464	0.567536	Prostratin	Mock	#NUM!	#NUM!	#NUM!
PMA / Mock	Q96T58_S1382_M2_3	Q96T58	Phospho (STY)	-0.750206	0.750206	0.000878159	0.000464894	14	Q96T58	SPEN	Msx2-interacting protein	MINT_HUMAN	68	-40.5481	0.594519	PMA	Mock	#NUM!	#NUM!	#NUM!
PMA / Mock	Q96T58_S1380_M2_3	Q96T58	Phospho (STY)	-0.750206	0.750206	0.000878159	0.000464894	14	Q96T58	SPEN	Msx2-interacting protein	MINT_HUMAN	68	-40.5481	0.594519	PMA	Mock	#NUM!	#NUM!	#NUM!
Prostratin / PMA	O15355_S183_M1_3	O15355	Phospho (STY)	-0.491715	0.491715	0.000878205	0.00046491	10	O15355	PPM1G	Protein phosphatase 1G	PPM1G_HUMAN	16	-28.8821	0.711179	Prostratin	PMA	#NUM!	#NUM!	#NUM!
Prostratin / PMA	Q8IYB3_S431_M1_3	Q8IYB3	Phospho (STY)	0.366495	0.366495	0.000878275	0.000464929	8	Q8IYB3	SRRM1	Serine/arginine repetitive matrix protein 1	SRRM1_HUMAN	94	28.9217	1.28922	Prostratin	PMA	#NUM!	#NUM!	#NUM!
Prostratin / PMA	Q9NZU7_S176_M1_3	Q9NZU7	Phospho (STY)	-0.533917	0.533917	0.000878263	0.000464929	12	Q9NZU7	CABP1	Calcium-binding protein 1	CABP1_HUMAN	1	-30.9323	0.690677	Prostratin	PMA	#NUM!	#NUM!	#NUM!
SAHA / PMA	Q9NRL2_S1281_M1_3	Q9NRL2	Phospho (STY)	1.4049	1.4049	0.000878456	0.000465016	8	Q9NRL2	BAZ1A	Bromodomain adjacent to zinc finger domain protein 1A	BAZ1A_HUMAN	27	164.799	2.64799	SAHA	PMA	#NUM!	#NUM!	#NUM!
Prostratin / Mock	Q14697_C502_M1_0	Q14697	Carbamidomethyl (C)	0.758763	0.758763	0.000878499	0.00046503	14	Q14697	GANAB	Neutral alpha-glucosidase AB	GANAB_HUMAN	19	69.2039	1.69204	Prostratin	Mock	#NUM!	#NUM!	#NUM!
SAHA / PMA	Q99661_S633_M1_3	Q99661	Phospho (STY)	1.14017	1.14017	0.000878589	0.000465069	12	Q99661	KIF2C	Kinesin-like protein KIF2C	KIF2C_HUMAN	12	120.406	2.20406	SAHA	PMA	#NUM!	#NUM!	#NUM!
Prostratin / SAHA	Q9Y6K0_C30_M2_0	Q9Y6K0	Carbamidomethyl (C)	-1.4207	1.4207	0.000878652	0.000465085	14	Q9Y6K0	CEPT1	Choline/ethanolaminephosphotransferase 1	CEPT1_HUMAN	2	-62.647	0.37353	Prostratin	SAHA	#NUM!	#NUM!	#NUM!
Prostratin / SAHA	Q9Y6K0_C11_M2_0	Q9Y6K0	Carbamidomethyl (C)	-1.4207	1.4207	0.000878652	0.000465085	14	Q9Y6K0	CEPT1	Choline/ethanolaminephosphotransferase 1	CEPT1_HUMAN	2	-62.647	0.37353	Prostratin	SAHA	#NUM!	#NUM!	#NUM!
PMA / Mock	Q96DF8_S395_M2_3	Q96DF8	Phospho (STY)	-0.376166	0.376166	0.00087877	0.000465129	14	Q96DF8	ESS2	Splicing factor ESS-2 homolog	ESS2_HUMAN	18	-22.9518	0.770482	PMA	Mock	#NUM!	#NUM!	#NUM!
PMA / Mock	Q96DF8_S391_M2_3	Q96DF8	Phospho (STY)	-0.376166	0.376166	0.00087877	0.000465129	14	Q96DF8	ESS2	Splicing factor ESS-2 homolog	ESS2_HUMAN	18	-22.9518	0.770482	PMA	Mock	#NUM!	#NUM!	#NUM!
Prostratin / PMA	Q9BXP5_M257_M1_2	Q9BXP5	Oxidation (M)	-0.44685	0.44685	0.000878996	0.00046524	12	Q9BXP5	SRRT	Serrate RNA effector molecule homolog	SRRT_HUMAN	33	-26.6357	0.733643	Prostratin	PMA	#NUM!	#NUM!	#NUM!
Prostratin / Mock	Q9UGU0_S1335_M1_3	Q9UGU0	Phospho (STY)	-0.778326	0.778326	0.000879186	0.000465332	8	Q9UGU0	TCF20	Transcription factor 20	TCF20_HUMAN	35	-41.6957	0.583043	Prostratin	Mock	#NUM!	#NUM!	#NUM!
PMA / Mock	Q9UQ35_T2034_M2_3	Q9UQ35	Phospho (STY)	-0.66433	0.66433	0.000879314	0.000465383	14	Q9UQ35	SRRM2	Serine/arginine repetitive matrix protein 2	SRRM2_HUMAN	208	-36.9018	0.630982	PMA	Mock	#NUM!	#NUM!	#NUM!
PMA / Mock	Q9UQ35_S2032_M2_3	Q9UQ35	Phospho (STY)	-0.66433	0.66433	0.000879314	0.000465383	14	Q9UQ35	SRRM2	Serine/arginine repetitive matrix protein 2	SRRM2_HUMAN	208	-36.9018	0.630982	PMA	Mock	#NUM!	#NUM!	#NUM!
PMA / Mock	Q9HCM1_C201_M1_0	Q9HCM1	Carbamidomethyl (C)	-1.61834	1.61834	0.000879552	0.000465499	8	Q9HCM1	RESF1	Retroelement silencing factor 1	RESF1_HUMAN	18	-67.4289	0.325711	PMA	Mock	#NUM!	#NUM!	#NUM!
Prostratin / SAHA	Q7Z7A1_C1375_M1_0	Q7Z7A1	Carbamidomethyl (C)	1.34825	1.34825	0.000879593	0.000465504	14	Q7Z7A1	CNTRL	Centriolin	CNTRL_HUMAN	8	154.603	2.54603	Prostratin	SAHA	#NUM!	#NUM!	#NUM!
Prostratin / SAHA	Q7Z7A1_S1372_M1_3	Q7Z7A1	Phospho (STY)	1.34825	1.34825	0.000879593	0.000465504	14	Q7Z7A1	CNTRL	Centriolin	CNTRL_HUMAN	8	154.603	2.54603	Prostratin	SAHA	#NUM!	#NUM!	#NUM!
SAHA / PMA	P60709_M305_M1_2	P60709;P63261	Oxidation (M)	0.55839	0.55839	0.00087973	0.000465559	14	P60709;P63261	ACTB;ACTG1	Actin, cytoplasmic 1;Actin, cytoplasmic 2	ACTB_HUMAN;ACTG_HUMAN	6	47.2625	1.47262	SAHA	PMA	#NUM!	#NUM!	#NUM!
SAHA / PMA	P63261_M305_M1_2	P60709;P63261	Oxidation (M)	0.55839	0.55839	0.00087973	0.000465559	14	P60709;P63261	ACTB;ACTG1	Actin, cytoplasmic 1;Actin, cytoplasmic 2	ACTB_HUMAN;ACTG_HUMAN	6	47.2625	1.47262	SAHA	PMA	#NUM!	#NUM!	#NUM!
SAHA / Mock	Q6N043_S104_M1_3	Q6N043	Phospho (STY)	-0.884004	0.884004	0.000879871	0.000465625	16	Q6N043	ZNF280D	Zinc finger protein 280D	Z280D_HUMAN	7	-45.8138	0.541862	SAHA	Mock	#NUM!	#NUM!	#NUM!
Prostratin / Mock	Q8N0Y2_S235_M1_3	Q8N0Y2	Phospho (STY)	-0.730008	0.730008	0.000879911	0.000465637	12	Q8N0Y2	ZNF444	Zinc finger protein 444	ZN444_HUMAN	7	-39.71	0.6029	Prostratin	Mock	#NUM!	#NUM!	#NUM!
SAHA / Mock	Q9BWE0_S27_M1_3	Q9BWE0	Phospho (STY)	1.12704	1.12704	0.000880001	0.000465676	8	Q9BWE0	REPIN1	DNA-binding protein REPIN1	REPI1_HUMAN	7	118.41	2.1841	SAHA	Mock	#NUM!	#NUM!	#NUM!
SAHA / Mock	Q5VWG9_Y491_M1_3	Q5VWG9	Phospho (STY)	-0.7337	0.7337	0.000880375	0.000465865	10	Q5VWG9	TAF3	Transcription initiation factor TFIID subunit 3	TAF3_HUMAN	17	-39.864	0.60136	SAHA	Mock	#NUM!	#NUM!	#NUM!
SAHA / Mock	Q9UBS4_M220_M1_2	Q9UBS4	Oxidation (M)	1.08801	1.08801	0.000880411	0.000465875	16	Q9UBS4	DNAJB11	DnaJ homolog subfamily B member 11	DJB11_HUMAN	9	112.58	2.1258	SAHA	Mock	#NUM!	#NUM!	#NUM!
Prostratin / SAHA	Q92576_S283_M1_3	Q92576	Phospho (STY)	0.292388	0.292388	0.000880486	0.000465906	16	Q92576	PHF3	PHD finger protein 3	PHF3_HUMAN	50	22.4665	1.22467	Prostratin	SAHA	#NUM!	#NUM!	#NUM!
SAHA / PMA	P04049_S621_M1_3	P04049;P10398	Phospho (STY)	-0.422033	0.422033	0.000880585	0.000465941	12	P04049;P10398	RAF1;ARAF	RAF proto-oncogene serine/threonine-protein kinase;Serine/threonine-protein kinase A-Raf	RAF1_HUMAN;ARAF_HUMAN	1	-25.3628	0.746372	SAHA	PMA	#NUM!	#NUM!	#NUM!
SAHA / PMA	P10398_S582_M1_3	P04049;P10398	Phospho (STY)	-0.422033	0.422033	0.000880585	0.000465941	12	P04049;P10398	RAF1;ARAF	RAF proto-oncogene serine/threonine-protein kinase;Serine/threonine-protein kinase A-Raf	RAF1_HUMAN;ARAF_HUMAN	1	-25.3628	0.746372	SAHA	PMA	#NUM!	#NUM!	#NUM!
Prostratin / PMA	Q9UJK0_S228_M1_3	Q9UJK0	Phospho (STY)	0.496512	0.496512	0.000880605	0.000465943	10	Q9UJK0	TSR3	18S rRNA aminocarboxypropyltransferase	TSR3_HUMAN	4	41.0798	1.4108	Prostratin	PMA	#NUM!	#NUM!	#NUM!
Prostratin / SAHA	O75643_S225_M1_3	O75643	Phospho (STY)	-0.101311	0.101311	0.00088067	0.000465968	16	O75643	SNRNP200	U5 small nuclear ribonucleoprotein 200 kDa helicase	U520_HUMAN	42	-6.78147	0.932185	Prostratin	SAHA	#NUM!	#NUM!	#NUM!
Prostratin / Mock	Q14669_S991_M2_3	Q14669	Phospho (STY)	-0.352176	0.352176	0.000880773	0.000466014	16	Q14669	TRIP12	E3 ubiquitin-protein ligase TRIP12	TRIPC_HUMAN	34	-21.6599	0.783401	Prostratin	Mock	#NUM!	#NUM!	#NUM!
PMA / Mock	O75822_S11_M2_3	O75822	Phospho (STY)	-1.81948	1.81948	0.000880854	0.000466039	14	O75822	EIF3J	Eukaryotic translation initiation factor 3 subunit J	EIF3J_HUMAN	12	-71.6678	0.283322	PMA	Mock	#NUM!	#NUM!	#NUM!
PMA / Mock	O75822_S13_M2_3	O75822	Phospho (STY)	-1.81948	1.81948	0.000880854	0.000466039	14	O75822	EIF3J	Eukaryotic translation initiation factor 3 subunit J	EIF3J_HUMAN	12	-71.6678	0.283322	PMA	Mock	#NUM!	#NUM!	#NUM!
SAHA / PMA	Q8WYQ5_S35_M1_3	Q8WYQ5	Phospho (STY)	-0.808268	0.808268	0.000880926	0.000466068	12	Q8WYQ5	DGCR8	Microprocessor complex subunit DGCR8	DGCR8_HUMAN	16	-42.8933	0.571067	SAHA	PMA	#NUM!	#NUM!	#NUM!
Prostratin / SAHA	O95239_C190_M1_0	O95239;Q2VIQ3	Carbamidomethyl (C)	-1.52769	1.52769	0.00088129	0.000466243	16	O95239;Q2VIQ3	KIF4A;KIF4B	Chromosome-associated kinesin KIF4A;Chromosome-associated kinesin KIF4B	KIF4A_HUMAN;KIF4B_HUMAN	7	-65.3169	0.346831	Prostratin	SAHA	#NUM!	#NUM!	#NUM!
Prostratin / SAHA	Q2VIQ3_C190_M1_0	O95239;Q2VIQ3	Carbamidomethyl (C)	-1.52769	1.52769	0.00088129	0.000466243	16	O95239;Q2VIQ3	KIF4A;KIF4B	Chromosome-associated kinesin KIF4A;Chromosome-associated kinesin KIF4B	KIF4A_HUMAN;KIF4B_HUMAN	7	-65.3169	0.346831	Prostratin	SAHA	#NUM!	#NUM!	#NUM!
SAHA / PMA	Q9H4L7_C951_M1_0	Q9H4L7	Carbamidomethyl (C)	-2.81313	2.81313	0.000881498	0.000466345	8	Q9H4L7	SMARCAD1	SWI/SNF-related matrix-associated actin-dependent regulator of chromatin subfamily A containing DEAD/H box 1	SMRCD_HUMAN	18	-85.7713	0.142287	SAHA	PMA	#NUM!	#NUM!	#NUM!
PMA / Mock	Q8IYB3_T416_M2_3	Q8IYB3	Phospho (STY)	-1.71209	1.71209	0.000881709	0.000466448	14	Q8IYB3	SRRM1	Serine/arginine repetitive matrix protein 1	SRRM1_HUMAN	94	-69.4783	0.305217	PMA	Mock	#NUM!	#NUM!	#NUM!
Prostratin / Mock	P25685_S16_M1_3	P25685	Phospho (STY)	0.43286	0.43286	0.000881794	0.000466484	12	P25685	DNAJB1	DnaJ homolog subfamily B member 1	DNJB1_HUMAN	9	34.9907	1.34991	Prostratin	Mock	#NUM!	#NUM!	#NUM!
PMA / Mock	P34897_C91_M1_0	P34897	Carbamidomethyl (C)	-1.58361	1.58361	0.000882072	0.000466622	12	P34897	SHMT2	Serine hydroxymethyltransferase, mitochondrial	GLYM_HUMAN	16	-66.6353	0.333647	PMA	Mock	#NUM!	#NUM!	#NUM!
PMA / Mock	Q15262_C851_M1_0	Q15262	Carbamidomethyl (C)	-0.623203	0.623203	0.000882353	0.000466762	14	Q15262	PTPRK	Receptor-type tyrosine-protein phosphatase kappa	PTPRK_HUMAN	4	-35.0772	0.649228	PMA	Mock	#NUM!	#NUM!	#NUM!
Prostratin / PMA	Q9NZC9_C108_M1_0	Q9NZC9	Carbamidomethyl (C)	0.20071	0.20071	0.000882616	0.000466892	14	Q9NZC9	SMARCAL1	SWI/SNF-related matrix-associated actin-dependent regulator of chromatin subfamily A-like protein 1	SMAL1_HUMAN	7	14.9264	1.14926	Prostratin	PMA	#NUM!	#NUM!	#NUM!
SAHA / PMA	P50443_Y569_M1_3	P50443	Phospho (STY)	-1.72305	1.72305	0.000882787	0.000466974	8	P50443	SLC26A2	Sulfate transporter	S26A2_HUMAN	5	-69.7091	0.302909	SAHA	PMA	#NUM!	#NUM!	#NUM!
Prostratin / Mock	P20700_C198_M1_0	P20700	Carbamidomethyl (C)	1.19611	1.19611	0.00088282	0.000466983	14	P20700	LMNB1	Lamin-B1	LMNB1_HUMAN	36	129.12	2.2912	Prostratin	Mock	#NUM!	#NUM!	#NUM!
SAHA / PMA	O95149_C356_M1_0	O95149	Carbamidomethyl (C)	-1.96386	1.96386	0.000883195	0.000467172	14	O95149	SNUPN	Snurportin-1	SPN1_HUMAN	7	-74.3659	0.256341	SAHA	PMA	#NUM!	#NUM!	#NUM!
Prostratin / SAHA	O75947_M131_M1_2	O75947	Oxidation (M)	-0.944439	0.944439	0.000883448	0.000467297	16	O75947	ATP5PD	ATP synthase subunit d, mitochondrial	ATP5H_HUMAN	8	-48.0368	0.519632	Prostratin	SAHA	#NUM!	#NUM!	#NUM!
Prostratin / Mock	Q12834_T106_M1_3	Q12834	Phospho (STY)	-1.30263	1.30263	0.00088348	0.000467305	14	Q12834	CDC20	Cell division cycle protein 20 homolog	CDC20_HUMAN	11	-59.4614	0.405386	Prostratin	Mock	#NUM!	#NUM!	#NUM!
PMA / Mock	Q71RC2_C548_M3_0	Q71RC2	Carbamidomethyl (C)	-0.420881	0.420881	0.000883579	0.000467324	14	Q71RC2	LARP4	La-related protein 4	LARP4_HUMAN	16	-25.3032	0.746968	PMA	Mock	#NUM!	#NUM!	#NUM!
PMA / Mock	Q71RC2_C534_M3_0	Q71RC2	Carbamidomethyl (C)	-0.420881	0.420881	0.000883579	0.000467324	14	Q71RC2	LARP4	La-related protein 4	LARP4_HUMAN	16	-25.3032	0.746968	PMA	Mock	#NUM!	#NUM!	#NUM!
PMA / Mock	Q71RC2_C524_M3_0	Q71RC2	Carbamidomethyl (C)	-0.420881	0.420881	0.000883579	0.000467324	14	Q71RC2	LARP4	La-related protein 4	LARP4_HUMAN	16	-25.3032	0.746968	PMA	Mock	#NUM!	#NUM!	#NUM!
SAHA / PMA	Q8IYS1_C30_M1_0	Q8IYS1	Carbamidomethyl (C)	0.386322	0.386322	0.000883582	0.000467324	14	Q8IYS1	PM20D2	Xaa-Arg dipeptidase	P20D2_HUMAN	3	30.7057	1.30706	SAHA	PMA	#NUM!	#NUM!	#NUM!
SAHA / PMA	Q9NYF8_S222_M1_3	Q9NYF8	Phospho (STY)	-1.44617	1.44617	0.000883975	0.000467523	12	Q9NYF8	BCLAF1	Bcl-2-associated transcription factor 1	BCLF1_HUMAN	45	-63.3005	0.366995	SAHA	PMA	#NUM!	#NUM!	#NUM!
SAHA / PMA	Q6P158_S127_M1_3	Q6P158	Phospho (STY)	0.298048	0.298048	0.00088407	0.000467564	14	Q6P158	DHX57	Putative ATP-dependent RNA helicase DHX57	DHX57_HUMAN	4	22.948	1.22948	SAHA	PMA	#NUM!	#NUM!	#NUM!
Prostratin / Mock	Q96RK0_S2203_M1_3	Q96RK0	Phospho (STY)	-0.699346	0.699346	0.000884626	0.000467849	16	Q96RK0	CIC	Protein capicua homolog	CIC_HUMAN	52	-38.4149	0.615851	Prostratin	Mock	#NUM!	#NUM!	#NUM!
SAHA / Mock	P11387_C505_M2_0	P11387	Carbamidomethyl (C)	0.286806	0.286806	0.000884661	0.00046785	16	P11387	TOP1	DNA topoisomerase 1	TOP1_HUMAN	20	21.9936	1.21994	SAHA	Mock	#NUM!	#NUM!	#NUM!
SAHA / Mock	P11387_C504_M2_0	P11387	Carbamidomethyl (C)	0.286806	0.286806	0.000884661	0.00046785	16	P11387	TOP1	DNA topoisomerase 1	TOP1_HUMAN	20	21.9936	1.21994	SAHA	Mock	#NUM!	#NUM!	#NUM!
Prostratin / Mock	P42566_S595_M1_3	P42566	Phospho (STY)	2.12334	2.12334	0.000884694	0.000467859	16	P42566	EPS15	Epidermal growth factor receptor substrate 15	EPS15_HUMAN	22	335.701	4.35701	Prostratin	Mock	#NUM!	#NUM!	#NUM!
SAHA / PMA	Q9Y5P4_M1_M1_2	Q9Y5P4	Oxidation (M)	2.32792	2.32792	0.000884772	0.000467883	14	Q9Y5P4	CERT1	Ceramide transfer protein	CERT_HUMAN	10	402.082	5.02082	SAHA	PMA	#NUM!	#NUM!	#NUM!
SAHA / PMA	Q9UQ35_T1856_M1_3	Q9UQ35	Phospho (STY)	1.06181	1.06181	0.000884759	0.000467883	8	Q9UQ35	SRRM2	Serine/arginine repetitive matrix protein 2	SRRM2_HUMAN	208	108.755	2.08755	SAHA	PMA	#NUM!	#NUM!	#NUM!
PMA / Mock	P48382_M188_M1_2	P48382	Oxidation (M)	-0.766535	0.766535	0.00088492	0.000467952	10	P48382	RFX5	DNA-binding protein RFX5	RFX5_HUMAN	5	-41.2172	0.587828	PMA	Mock	#NUM!	#NUM!	#NUM!
Prostratin / PMA	Q13123_S6_M1_3	Q13123	Phospho (STY)	-0.556684	0.556684	0.000885165	0.000468073	14	Q13123	IK	Protein Red	RED_HUMAN	10	-32.0137	0.679863	Prostratin	PMA	#NUM!	#NUM!	#NUM!
Prostratin / PMA	Q9HCD6_C1820_M1_0	Q9HCD6	Carbamidomethyl (C)	-0.782487	0.782487	0.000885226	0.000468096	12	Q9HCD6	TANC2	Protein TANC2	TANC2_HUMAN	19	-41.8636	0.581364	Prostratin	PMA	#NUM!	#NUM!	#NUM!
SAHA / PMA	P25685_S16_M1_3	P25685	Phospho (STY)	2.5826	2.5826	0.000885305	0.000468129	14	P25685	DNAJB1	DnaJ homolog subfamily B member 1	DNJB1_HUMAN	9	499.018	5.99018	SAHA	PMA	#NUM!	#NUM!	#NUM!
Prostratin / SAHA	O60927_T109_M1_3	O60927	Phospho (STY)	-0.859049	0.859049	0.000886034	0.000468506	14	O60927	PPP1R11	E3 ubiquitin-protein ligase PPP1R11	PP1RB_HUMAN	5	-44.8684	0.551316	Prostratin	SAHA	#NUM!	#NUM!	#NUM!
Prostratin / SAHA	P05455_S92_M1_3	P05455	Phospho (STY)	-1.93619	1.93619	0.00088628	0.000468603	12	P05455	SSB	Lupus La protein	LA_HUMAN	24	-73.8695	0.261305	Prostratin	SAHA	#NUM!	#NUM!	#NUM!
Prostratin / Mock	Q13427_C549_M1_0	Q13427	Carbamidomethyl (C)	-0.107118	0.107118	0.000886285	0.000468603	16	Q13427	PPIG	Peptidyl-prolyl cis-trans isomerase G	PPIG_HUMAN	23	-7.15593	0.928441	Prostratin	Mock	#NUM!	#NUM!	#NUM!
Prostratin / Mock	Q13427_S546_M1_3	Q13427	Phospho (STY)	-0.107118	0.107118	0.000886285	0.000468603	16	Q13427	PPIG	Peptidyl-prolyl cis-trans isomerase G	PPIG_HUMAN	23	-7.15593	0.928441	Prostratin	Mock	#NUM!	#NUM!	#NUM!
PMA / Mock	Q15424_M382_M1_2	Q15424	Oxidation (M)	-0.653127	0.653127	0.000886271	0.000468603	14	Q15424	SAFB	Scaffold attachment factor B1	SAFB1_HUMAN	22	-36.4099	0.635901	PMA	Mock	#NUM!	#NUM!	#NUM!
SAHA / PMA	Q9UKS7_S79_M1_3	Q9UKS7	Phospho (STY)	-1.97588	1.97588	0.000886368	0.000468638	10	Q9UKS7	IKZF2	Zinc finger protein Helios	IKZF2_HUMAN	17	-74.5786	0.254214	SAHA	PMA	#NUM!	#NUM!	#NUM!
Prostratin / SAHA	P33993_M237_M1_2	P33993	Oxidation (M)	-0.859621	0.859621	0.000886702	0.000468806	16	P33993	MCM7	DNA replication licensing factor MCM7	MCM7_HUMAN	22	-44.8903	0.551097	Prostratin	SAHA	#NUM!	#NUM!	#NUM!
Prostratin / SAHA	Q9NRY4_S975_M1_3	Q9NRY4	Phospho (STY)	0.260274	0.260274	0.000886722	0.000468808	16	Q9NRY4	ARHGAP35	Rho GTPase-activating protein 35	RHG35_HUMAN	13	19.7706	1.19771	Prostratin	SAHA	#NUM!	#NUM!	#NUM!
PMA / Mock	O94826_M108_M1_2	O94826	Oxidation (M)	-0.701556	0.701556	0.000886906	0.000468896	12	O94826	TOMM70	Mitochondrial import receptor subunit TOM70	TOM70_HUMAN	7	-38.5091	0.614909	PMA	Mock	#NUM!	#NUM!	#NUM!
SAHA / Mock	Q02241_S867_M1_3	Q02241	Phospho (STY)	-0.410242	0.410242	0.000887286	0.000469088	16	Q02241	KIF23	Kinesin-like protein KIF23	KIF23_HUMAN	13	-24.7503	0.752497	SAHA	Mock	#NUM!	#NUM!	#NUM!
SAHA / PMA	Q15154_S776_M1_3	Q15154	Phospho (STY)	-1.8581	1.8581	0.000887396	0.000469137	10	Q15154	PCM1	Pericentriolar material 1 protein	PCM1_HUMAN	70	-72.4162	0.275838	SAHA	PMA	#NUM!	#NUM!	#NUM!
Prostratin / SAHA	P63167_C24_M1_0	P63167	Carbamidomethyl (C)	-1.08804	1.08804	0.000887663	0.00046927	16	P63167	DYNLL1	Dynein light chain 1, cytoplasmic	DYL1_HUMAN	1	-52.9601	0.470399	Prostratin	SAHA	#NUM!	#NUM!	#NUM!
SAHA / PMA	O43379_S501_M1_3	O43379	Phospho (STY)	0.928464	0.928464	0.00088826	0.000469577	14	O43379	WDR62	WD repeat-containing protein 62	WDR62_HUMAN	21	90.3249	1.90325	SAHA	PMA	#NUM!	#NUM!	#NUM!
SAHA / Mock	Q9NYF8_S760_M1_3	Q9NYF8	Phospho (STY)	-0.440729	0.440729	0.000888282	0.00046958	12	Q9NYF8	BCLAF1	Bcl-2-associated transcription factor 1	BCLF1_HUMAN	45	-26.3238	0.736762	SAHA	Mock	#NUM!	#NUM!	#NUM!
PMA / Mock	Q8WXI9_S227_M1_3	Q8WXI9	Phospho (STY)	-0.738088	0.738088	0.000888303	0.000469581	14	Q8WXI9	GATAD2B	Transcriptional repressor p66-beta	P66B_HUMAN	10	-40.0466	0.599534	PMA	Mock	#NUM!	#NUM!	#NUM!
PMA / Mock	O43561_S106_M3_3	O43561	Phospho (STY)	2.391	2.391	0.000888569	0.000469651	12	O43561	LAT	Linker for activation of T-cells family member 1	LAT_HUMAN	9	424.522	5.24522	PMA	Mock	#NUM!	#NUM!	#NUM!
PMA / Mock	O43561_S101_M3_3	O43561	Phospho (STY)	2.391	2.391	0.000888569	0.000469651	12	O43561	LAT	Linker for activation of T-cells family member 1	LAT_HUMAN	9	424.522	5.24522	PMA	Mock	#NUM!	#NUM!	#NUM!
SAHA / Mock	P21333_C631_M2_0	P21333;Q14315	Carbamidomethyl (C)	0.417867	0.417867	0.000888512	0.000469651	16	P21333;Q14315	FLNA;FLNC	Filamin-A;Filamin-C	FLNA_HUMAN;FLNC_HUMAN	3	33.5951	1.33595	SAHA	Mock	#NUM!	#NUM!	#NUM!
SAHA / Mock	P21333_C623_M2_0	P21333;Q14315	Carbamidomethyl (C)	0.417867	0.417867	0.000888512	0.000469651	16	P21333;Q14315	FLNA;FLNC	Filamin-A;Filamin-C	FLNA_HUMAN;FLNC_HUMAN	3	33.5951	1.33595	SAHA	Mock	#NUM!	#NUM!	#NUM!
SAHA / Mock	Q14315_C626_M2_0	P21333;Q14315	Carbamidomethyl (C)	0.417867	0.417867	0.000888512	0.000469651	16	P21333;Q14315	FLNA;FLNC	Filamin-A;Filamin-C	FLNA_HUMAN;FLNC_HUMAN	3	33.5951	1.33595	SAHA	Mock	#NUM!	#NUM!	#NUM!
SAHA / Mock	Q14315_C618_M2_0	P21333;Q14315	Carbamidomethyl (C)	0.417867	0.417867	0.000888512	0.000469651	16	P21333;Q14315	FLNA;FLNC	Filamin-A;Filamin-C	FLNA_HUMAN;FLNC_HUMAN	3	33.5951	1.33595	SAHA	Mock	#NUM!	#NUM!	#NUM!
PMA / Mock	P33176_C302_M2_0	P33176	Carbamidomethyl (C)	-1.2711	1.2711	0.000888567	0.000469651	10	P33176	KIF5B	Kinesin-1 heavy chain	KINH_HUMAN	19	-58.5657	0.414343	PMA	Mock	#NUM!	#NUM!	#NUM!
PMA / Mock	P33176_C301_M2_0	P33176	Carbamidomethyl (C)	-1.2711	1.2711	0.000888567	0.000469651	10	P33176	KIF5B	Kinesin-1 heavy chain	KINH_HUMAN	19	-58.5657	0.414343	PMA	Mock	#NUM!	#NUM!	#NUM!
SAHA / PMA	Q96RY7_S1443_M1_3	Q96RY7	Phospho (STY)	-1.49881	1.49881	0.000888811	0.000469762	14	Q96RY7	IFT140	Intraflagellar transport protein 140 homolog	IF140_HUMAN	5	-64.6155	0.353845	SAHA	PMA	#NUM!	#NUM!	#NUM!
PMA / Mock	Q9NY27_S226_M1_3	Q9NY27	Phospho (STY)	-0.332795	0.332795	0.000888813	0.000469762	14	Q9NY27	PPP4R2	Serine/threonine-protein phosphatase 4 regulatory subunit 2	PP4R2_HUMAN	15	-20.6003	0.793997	PMA	Mock	#NUM!	#NUM!	#NUM!
PMA / Mock	Q9GZM8_S215_M1_3	Q9GZM8	Phospho (STY)	1.39707	1.39707	0.000889472	0.000470102	10	Q9GZM8	NDEL1	Nuclear distribution protein nudE-like 1	NDEL1_HUMAN	6	163.366	2.63366	PMA	Mock	#NUM!	#NUM!	#NUM!
SAHA / PMA	Q92503_S570_M1_3	Q92503	Phospho (STY)	-0.907198	0.907198	0.000889809	0.000470263	14	Q92503	SEC14L1	SEC14-like protein 1	S14L1_HUMAN	5	-46.678	0.53322	SAHA	PMA	#NUM!	#NUM!	#NUM!
SAHA / PMA	Q9H3C7_S515_M1_3	Q9H3C7	Phospho (STY)	-0.775808	0.775808	0.000889798	0.000470263	14	Q9H3C7	GGNBP2	Gametogenetin-binding protein 2	GGNB2_HUMAN	4	-41.5939	0.584061	SAHA	PMA	#NUM!	#NUM!	#NUM!
SAHA / Mock	Q9Y5B0_C850_M1_0	Q9Y5B0	Carbamidomethyl (C)	-1.04675	1.04675	0.000889838	0.000470269	16	Q9Y5B0	CTDP1	RNA polymerase II subunit A C-terminal domain phosphatase	CTDP1_HUMAN	20	-51.5942	0.484058	SAHA	Mock	#NUM!	#NUM!	#NUM!
Prostratin / SAHA	Q9H1C4_C583_M1_0	Q9H1C4	Carbamidomethyl (C)	-0.489876	0.489876	0.000890155	0.000470428	16	Q9H1C4	UNC93B1	Protein unc-93 homolog B1	UN93B_HUMAN	2	-28.7914	0.712086	Prostratin	SAHA	#NUM!	#NUM!	#NUM!
SAHA / PMA	P84103_S130_M3_3	P84103	Phospho (STY)	-2.52264	2.52264	0.000890561	0.000470615	14	P84103	SRSF3	Serine/arginine-rich splicing factor 3	SRSF3_HUMAN	10	-82.5976	0.174024	SAHA	PMA	#NUM!	#NUM!	#NUM!
SAHA / PMA	P84103_S128_M3_3	P84103	Phospho (STY)	-2.52264	2.52264	0.000890561	0.000470615	14	P84103	SRSF3	Serine/arginine-rich splicing factor 3	SRSF3_HUMAN	10	-82.5976	0.174024	SAHA	PMA	#NUM!	#NUM!	#NUM!
SAHA / PMA	P84103_S126_M3_3	P84103	Phospho (STY)	-2.52264	2.52264	0.000890561	0.000470615	14	P84103	SRSF3	Serine/arginine-rich splicing factor 3	SRSF3_HUMAN	10	-82.5976	0.174024	SAHA	PMA	#NUM!	#NUM!	#NUM!
SAHA / PMA	A0AVT1_S36_M1_3	A0AVT1	Phospho (STY)	1.13862	1.13862	0.000890933	0.000470803	12	A0AVT1	UBA6	Ubiquitin-like modifier-activating enzyme 6	UBA6_HUMAN	11	120.17	2.2017	SAHA	PMA	#NUM!	#NUM!	#NUM!
Prostratin / SAHA	Q9Y2W1_S240_M2_3	Q9Y2W1	Phospho (STY)	-1.74197	1.74197	0.000891082	0.000470873	10	Q9Y2W1	THRAP3	Thyroid hormone receptor-associated protein 3	TR150_HUMAN	60	-70.1038	0.298962	Prostratin	SAHA	#NUM!	#NUM!	#NUM!
Prostratin / SAHA	Q9BRX2_S55_M1_3	Q9BRX2	Phospho (STY)	2.54152	2.54152	0.000891172	0.000470912	8	Q9BRX2	PELO	Protein pelota homolog	PELO_HUMAN	4	482.2	5.822	Prostratin	SAHA	#NUM!	#NUM!	#NUM!
SAHA / Mock	P00813_M310_M1_2	P00813	Oxidation (M)	-1.53111	1.53111	0.000891258	0.000470948	16	P00813	ADA	Adenosine deaminase	ADA_HUMAN	17	-65.3988	0.346012	SAHA	Mock	#NUM!	#NUM!	#NUM!
PMA / Mock	P13489_C409_M1_0	P13489	Carbamidomethyl (C)	-0.846847	0.846847	0.000891703	0.000471175	14	P13489	RNH1	Ribonuclease inhibitor	RINI_HUMAN	17	-44.4001	0.555999	PMA	Mock	#NUM!	#NUM!	#NUM!
PMA / Mock	P49915_C489_M1_0	P49915	Carbamidomethyl (C)	-0.814577	0.814577	0.000892036	0.000471339	14	P49915	GMPS	GMP synthase [glutamine-hydrolyzing]	GUAA_HUMAN	19	-43.1425	0.568575	PMA	Mock	#NUM!	#NUM!	#NUM!
SAHA / Mock	Q9Y478_S40_M1_3	Q9Y478	Phospho (STY)	1.01709	1.01709	0.000892048	0.000471339	16	Q9Y478	PRKAB1	5'-AMP-activated protein kinase subunit beta-1	AAKB1_HUMAN	6	102.383	2.02383	SAHA	Mock	#NUM!	#NUM!	#NUM!
PMA / Mock	P22307_C495_M1_0	P22307	Carbamidomethyl (C)	-1.28838	1.28838	0.000892177	0.000471399	14	P22307	SCP2	Sterol carrier protein 2	SCP2_HUMAN	7	-59.0589	0.409411	PMA	Mock	#NUM!	#NUM!	#NUM!
Prostratin / PMA	Q13428_S381_M1_3	Q13428	Phospho (STY)	0.238799	0.238799	0.000892235	0.00047142	14	Q13428	TCOF1	Treacle protein	TCOF_HUMAN	56	18.001	1.18001	Prostratin	PMA	#NUM!	#NUM!	#NUM!
PMA / Mock	Q6VY07_S18_M1_3	Q6VY07	Phospho (STY)	0.984225	0.984225	0.00089226	0.000471425	10	Q6VY07	PACS1	Phosphofurin acidic cluster sorting protein 1	PACS1_HUMAN	11	97.8251	1.97825	PMA	Mock	#NUM!	#NUM!	#NUM!
SAHA / PMA	Q8WWQ0_T1482_M1_3	Q8WWQ0	Phospho (STY)	1.70122	1.70122	0.000892353	0.000471465	8	Q8WWQ0	PHIP	PH-interacting protein	PHIP_HUMAN	34	225.176	3.25176	SAHA	PMA	#NUM!	#NUM!	#NUM!
Prostratin / PMA	Q9H2G2_S565_M1_3	Q9H2G2	Phospho (STY)	0.234265	0.234265	0.000892397	0.000471479	12	Q9H2G2	SLK	STE20-like serine/threonine-protein kinase	SLK_HUMAN	18	17.6307	1.17631	Prostratin	PMA	#NUM!	#NUM!	#NUM!
SAHA / Mock	P55196_S216_M1_3	P55196	Phospho (STY)	0.874262	0.874262	0.000892695	0.000471628	16	P55196	AFDN	Afadin	AFAD_HUMAN	33	83.307	1.83307	SAHA	Mock	#NUM!	#NUM!	#NUM!
Prostratin / Mock	Q86YP4_T189_M1_3	Q86YP4	Phospho (STY)	-0.407607	0.407607	0.000892847	0.000471699	16	Q86YP4	GATAD2A	Transcriptional repressor p66-alpha	P66A_HUMAN	18	-24.6127	0.753873	Prostratin	Mock	#NUM!	#NUM!	#NUM!
Prostratin / SAHA	Q9P2N5_S1012_M1_3	Q9P2N5	Phospho (STY)	-1.02999	1.02999	0.000892978	0.000471759	16	Q9P2N5	RBM27	RNA-binding protein 27	RBM27_HUMAN	6	-51.0288	0.489712	Prostratin	SAHA	#NUM!	#NUM!	#NUM!
PMA / Mock	Q13427_S753_M3_3	Q13427	Phospho (STY)	-1.61664	1.61664	0.000893055	0.000471791	14	Q13427	PPIG	Peptidyl-prolyl cis-trans isomerase G	PPIG_HUMAN	23	-67.3905	0.326095	PMA	Mock	#NUM!	#NUM!	#NUM!
PMA / Mock	P31323_S85_M2_3	P31323	Phospho (STY)	-1.13546	1.13546	0.000893128	0.000471812	14	P31323	PRKAR2B	cAMP-dependent protein kinase type II-beta regulatory subunit	KAP3_HUMAN	5	-54.481	0.45519	PMA	Mock	#NUM!	#NUM!	#NUM!
PMA / Mock	P31323_S83_M2_3	P31323	Phospho (STY)	-1.13546	1.13546	0.000893128	0.000471812	14	P31323	PRKAR2B	cAMP-dependent protein kinase type II-beta regulatory subunit	KAP3_HUMAN	5	-54.481	0.45519	PMA	Mock	#NUM!	#NUM!	#NUM!
PMA / Mock	Q13501_M358_M1_2	Q13501	Oxidation (M)	-6.61814	6.61814	0.00089317	0.000471825	8	Q13501	SQSTM1	Sequestosome-1	SQSTM_HUMAN	11	-98.982	0.0101798	PMA	Mock	#NUM!	#NUM!	#NUM!
Prostratin / Mock	Q12888_S1678_M1_3	Q12888	Phospho (STY)	0.924737	0.924737	0.000893551	0.000472017	14	Q12888	TP53BP1	TP53-binding protein 1	TP53B_HUMAN	72	89.8338	1.89834	Prostratin	Mock	#NUM!	#NUM!	#NUM!
SAHA / Mock	O75351_C240_M1_0	O75351	Carbamidomethyl (C)	0.877178	0.877178	0.000893898	0.000472192	14	O75351	VPS4B	Vacuolar protein sorting-associated protein 4B	VPS4B_HUMAN	9	83.6779	1.83678	SAHA	Mock	#NUM!	#NUM!	#NUM!
Prostratin / SAHA	P0DJD0_S1725_M1_3	P0DJD0;P0DJD1	Phospho (STY)	-0.448564	0.448564	0.00089448	0.000472473	16	P0DJD0;P0DJD1	RGPD1;RGPD2	RANBP2-like and GRIP domain-containing protein 1;RANBP2-like and GRIP domain-containing protein 2	RGPD1_HUMAN;RGPD2_HUMAN	4	-26.7228	0.732772	Prostratin	SAHA	#NUM!	#NUM!	#NUM!
Prostratin / SAHA	P0DJD1_S1733_M1_3	P0DJD0;P0DJD1	Phospho (STY)	-0.448564	0.448564	0.00089448	0.000472473	16	P0DJD0;P0DJD1	RGPD1;RGPD2	RANBP2-like and GRIP domain-containing protein 1;RANBP2-like and GRIP domain-containing protein 2	RGPD1_HUMAN;RGPD2_HUMAN	4	-26.7228	0.732772	Prostratin	SAHA	#NUM!	#NUM!	#NUM!
Prostratin / SAHA	Q5T4S7_C1658_M1_0	Q5T4S7	Carbamidomethyl (C)	2.39459	2.39459	0.000894454	0.000472473	14	Q5T4S7	UBR4	E3 ubiquitin-protein ligase UBR4	UBR4_HUMAN	47	425.828	5.25828	Prostratin	SAHA	#NUM!	#NUM!	#NUM!
PMA / Mock	Q9UH62_S110_M1_3	Q9UH62	Phospho (STY)	0.666044	0.666044	0.000894703	0.000472582	12	Q9UH62	ARMCX3	Armadillo repeat-containing X-linked protein 3	ARMX3_HUMAN	6	58.6716	1.58672	PMA	Mock	#NUM!	#NUM!	#NUM!
SAHA / Mock	Q15154_S2023_M1_3	Q15154	Phospho (STY)	-1.60396	1.60396	0.000895077	0.00047277	10	Q15154	PCM1	Pericentriolar material 1 protein	PCM1_HUMAN	70	-67.1028	0.328972	SAHA	Mock	#NUM!	#NUM!	#NUM!
Prostratin / SAHA	Q05469_S929_M1_3	Q05469	Phospho (STY)	-1.1076	1.1076	0.000895195	0.000472824	14	Q05469	LIPE	Hormone-sensitive lipase	LIPS_HUMAN	5	-53.5934	0.464066	Prostratin	SAHA	#NUM!	#NUM!	#NUM!
Prostratin / SAHA	P22314_S24_M1_3	P22314	Phospho (STY)	-1.01931	1.01931	0.000895292	0.000472866	12	P22314	UBA1	Ubiquitin-like modifier-activating enzyme 1	UBA1_HUMAN	40	-50.6646	0.493354	Prostratin	SAHA	#NUM!	#NUM!	#NUM!
Prostratin / SAHA	P52948_S612_M1_3	P52948	Phospho (STY)	0.344619	0.344619	0.000895457	0.000472944	16	P52948	NUP98	Nuclear pore complex protein Nup98-Nup96	NUP98_HUMAN	36	26.9816	1.26982	Prostratin	SAHA	#NUM!	#NUM!	#NUM!
SAHA / PMA	Q13439_S266_M1_3	Q13439	Phospho (STY)	-0.386494	0.386494	0.000895506	0.000472961	14	Q13439	GOLGA4	Golgin subfamily A member 4	GOGA4_HUMAN	14	-23.5014	0.764986	SAHA	PMA	#NUM!	#NUM!	#NUM!
SAHA / PMA	Q9BQA1_C186_M1_0	Q9BQA1	Carbamidomethyl (C)	1.09907	1.09907	0.000895612	0.000473008	14	Q9BQA1	WDR77	Methylosome protein WDR77	MEP50_HUMAN	7	114.217	2.14217	SAHA	PMA	#NUM!	#NUM!	#NUM!
PMA / Mock	P46013_T1747_M1_3	P46013	Phospho (STY)	1.99914	1.99914	0.000895969	0.000473188	10	P46013	MKI67	Proliferation marker protein Ki-67	KI67_HUMAN	126	299.761	3.99761	PMA	Mock	#NUM!	#NUM!	#NUM!
SAHA / PMA	P57737_C42_M1_0	P57737	Carbamidomethyl (C)	1.26137	1.26137	0.000896061	0.000473228	14	P57737	CORO7	Coronin-7	CORO7_HUMAN	13	139.723	2.39723	SAHA	PMA	#NUM!	#NUM!	#NUM!
PMA / Mock	P49821_C125_M1_0	P49821	Carbamidomethyl (C)	-0.607519	0.607519	0.000897056	0.000473744	14	P49821	NDUFV1	NADH dehydrogenase [ubiquinone] flavoprotein 1, mitochondrial	NDUV1_HUMAN	3	-34.3675	0.656325	PMA	Mock	#NUM!	#NUM!	#NUM!
Prostratin / PMA	Q15149_M2613_M1_2	Q15149	Oxidation (M)	-0.729781	0.729781	0.000897188	0.0004738	12	Q15149	PLEC	Plectin	PLEC_HUMAN	40	-39.7005	0.602995	Prostratin	PMA	#NUM!	#NUM!	#NUM!
Prostratin / PMA	Q6PL24_S39_M1_3	Q6PL24	Phospho (STY)	0.30328	0.30328	0.000897196	0.0004738	10	Q6PL24	TMED8	Protein TMED8	TMED8_HUMAN	6	23.3947	1.23395	Prostratin	PMA	#NUM!	#NUM!	#NUM!
PMA / Mock	Q9H1A4_S688_M1_3	Q9H1A4	Phospho (STY)	0.352128	0.352128	0.000897239	0.000473814	14	Q9H1A4	ANAPC1	Anaphase-promoting complex subunit 1	APC1_HUMAN	21	27.6442	1.27644	PMA	Mock	#NUM!	#NUM!	#NUM!
Prostratin / Mock	O75909_S9_M1_3	O75909	Phospho (STY)	-0.821608	0.821608	0.000897927	0.000474169	16	O75909	CCNK	Cyclin-K	CCNK_HUMAN	9	-43.4189	0.565811	Prostratin	Mock	#NUM!	#NUM!	#NUM!
Prostratin / Mock	Q9ULL5_C331_M1_0	Q9ULL5	Carbamidomethyl (C)	-1.87751	1.87751	0.000897957	0.000474176	16	Q9ULL5	PRR12	Proline-rich protein 12	PRR12_HUMAN	23	-72.7847	0.272153	Prostratin	Mock	#NUM!	#NUM!	#NUM!
PMA / Mock	Q96JB2_S663_M1_3	Q96JB2	Phospho (STY)	-2.15092	2.15092	0.000897998	0.000474188	10	Q96JB2	COG3	Conserved oligomeric Golgi complex subunit 3	COG3_HUMAN	7	-77.4831	0.225169	PMA	Mock	#NUM!	#NUM!	#NUM!
SAHA / Mock	Q14155_C560_M1_0	Q14155	Carbamidomethyl (C)	0.983063	0.983063	0.00089805	0.000474207	16	Q14155	ARHGEF7	Rho guanine nucleotide exchange factor 7	ARHG7_HUMAN	10	97.6658	1.97666	SAHA	Mock	#NUM!	#NUM!	#NUM!
Prostratin / SAHA	Q6GYQ0_S860_M1_3	Q6GYQ0	Phospho (STY)	-0.823902	0.823902	0.000898534	0.00047445	10	Q6GYQ0	RALGAPA1	Ral GTPase-activating protein subunit alpha-1	RGPA1_HUMAN	14	-43.5088	0.564912	Prostratin	SAHA	#NUM!	#NUM!	#NUM!
SAHA / Mock	Q9NSY1_S1076_M1_3	Q9NSY1	Phospho (STY)	1.78237	1.78237	0.000898545	0.00047445	12	Q9NSY1	BMP2K	BMP-2-inducible protein kinase	BMP2K_HUMAN	21	243.991	3.43991	SAHA	Mock	#NUM!	#NUM!	#NUM!
SAHA / PMA	P52566_S44_M1_3	P52566	Phospho (STY)	1.03084	1.03084	0.000898626	0.000474484	14	P52566	ARHGDIB	Rho GDP-dissociation inhibitor 2	GDIR2_HUMAN	14	104.321	2.04321	SAHA	PMA	#NUM!	#NUM!	#NUM!
SAHA / Mock	Q9Y314_S138_M1_3	Q9Y314	Phospho (STY)	1.26517	1.26517	0.000898908	0.000474624	14	Q9Y314	NOSIP	Nitric oxide synthase-interacting protein	NOSIP_HUMAN	8	140.356	2.40356	SAHA	Mock	#NUM!	#NUM!	#NUM!
Prostratin / Mock	Q9BUL5_S64_M1_3	Q9BUL5	Phospho (STY)	0.491903	0.491903	0.000899131	0.000474733	14	Q9BUL5	PHF23	PHD finger protein 23	PHF23_HUMAN	6	40.6298	1.4063	Prostratin	Mock	#NUM!	#NUM!	#NUM!
Prostratin / PMA	Q53ET0_C515_M1_0	Q53ET0	Carbamidomethyl (C)	0.85656	0.85656	0.000899582	0.000474962	14	Q53ET0	CRTC2	CREB-regulated transcription coactivator 2	CRTC2_HUMAN	11	81.0715	1.81072	Prostratin	PMA	#NUM!	#NUM!	#NUM!
SAHA / PMA	Q8N6S5_C48_M1_0	Q8N6S5	Carbamidomethyl (C)	1.35247	1.35247	0.000899615	0.00047497	14	Q8N6S5	ARL6IP6	ADP-ribosylation factor-like protein 6-interacting protein 6	AR6P6_HUMAN	9	155.35	2.5535	SAHA	PMA	#NUM!	#NUM!	#NUM!
SAHA / PMA	Q13428_T914_M1_3	Q13428	Phospho (STY)	1.52872	1.52872	0.000899775	0.000475023	14	Q13428	TCOF1	Treacle protein	TCOF_HUMAN	56	188.53	2.8853	SAHA	PMA	#NUM!	#NUM!	#NUM!
Prostratin / Mock	Q8WYQ5_C162_M2_0	Q8WYQ5	Carbamidomethyl (C)	1.73971	1.73971	0.000899783	0.000475023	12	Q8WYQ5	DGCR8	Microprocessor complex subunit DGCR8	DGCR8_HUMAN	16	233.968	3.33968	Prostratin	Mock	#NUM!	#NUM!	#NUM!
Prostratin / Mock	Q8WYQ5_C148_M2_0	Q8WYQ5	Carbamidomethyl (C)	1.73971	1.73971	0.000899783	0.000475023	12	Q8WYQ5	DGCR8	Microprocessor complex subunit DGCR8	DGCR8_HUMAN	16	233.968	3.33968	Prostratin	Mock	#NUM!	#NUM!	#NUM!
Prostratin / Mock	Q8WYQ5_S153_M1_3	Q8WYQ5	Phospho (STY)	1.73971	1.73971	0.000899783	0.000475023	12	Q8WYQ5	DGCR8	Microprocessor complex subunit DGCR8	DGCR8_HUMAN	16	233.968	3.33968	Prostratin	Mock	#NUM!	#NUM!	#NUM!
SAHA / PMA	P00338_C163_M1_0	P00338;P07195;P07864;Q6ZMR3	Carbamidomethyl (C)	0.521733	0.521733	0.000899952	0.000475068	14	P00338;P07195;P07864;Q6ZMR3	LDHA;LDHB;LDHC;LDHAL6A	L-lactate dehydrogenase A chain;L-lactate dehydrogenase B chain;L-lactate dehydrogenase C chain;L-lactate dehydrogenase A-like 6A	LDHA_HUMAN;LDHB_HUMAN;LDHC_HUMAN;LDH6A_HUMAN	1	43.5679	1.43568	SAHA	PMA	#NUM!	#NUM!	#NUM!
SAHA / PMA	P07195_C164_M1_0	P00338;P07195;P07864;Q6ZMR3	Carbamidomethyl (C)	0.521733	0.521733	0.000899952	0.000475068	14	P00338;P07195;P07864;Q6ZMR3	LDHA;LDHB;LDHC;LDHAL6A	L-lactate dehydrogenase A chain;L-lactate dehydrogenase B chain;L-lactate dehydrogenase C chain;L-lactate dehydrogenase A-like 6A	LDHA_HUMAN;LDHB_HUMAN;LDHC_HUMAN;LDH6A_HUMAN	1	43.5679	1.43568	SAHA	PMA	#NUM!	#NUM!	#NUM!
SAHA / PMA	P07864_C163_M1_0	P00338;P07195;P07864;Q6ZMR3	Carbamidomethyl (C)	0.521733	0.521733	0.000899952	0.000475068	14	P00338;P07195;P07864;Q6ZMR3	LDHA;LDHB;LDHC;LDHAL6A	L-lactate dehydrogenase A chain;L-lactate dehydrogenase B chain;L-lactate dehydrogenase C chain;L-lactate dehydrogenase A-like 6A	LDHA_HUMAN;LDHB_HUMAN;LDHC_HUMAN;LDH6A_HUMAN	1	43.5679	1.43568	SAHA	PMA	#NUM!	#NUM!	#NUM!
SAHA / PMA	Q6ZMR3_C163_M1_0	P00338;P07195;P07864;Q6ZMR3	Carbamidomethyl (C)	0.521733	0.521733	0.000899952	0.000475068	14	P00338;P07195;P07864;Q6ZMR3	LDHA;LDHB;LDHC;LDHAL6A	L-lactate dehydrogenase A chain;L-lactate dehydrogenase B chain;L-lactate dehydrogenase C chain;L-lactate dehydrogenase A-like 6A	LDHA_HUMAN;LDHB_HUMAN;LDHC_HUMAN;LDH6A_HUMAN	1	43.5679	1.43568	SAHA	PMA	#NUM!	#NUM!	#NUM!
Prostratin / Mock	P46934_Y751_M1_3	P46934	Phospho (STY)	0.541038	0.541038	0.000899893	0.000475068	10	P46934	NEDD4	E3 ubiquitin-protein ligase NEDD4	NEDD4_HUMAN	6	45.5019	1.45502	Prostratin	Mock	#NUM!	#NUM!	#NUM!
PMA / Mock	O75533_S129_M1_3	O75533	Phospho (STY)	-0.386907	0.386907	0.000900047	0.000475109	14	O75533	SF3B1	Splicing factor 3B subunit 1	SF3B1_HUMAN	45	-23.5233	0.764767	PMA	Mock	#NUM!	#NUM!	#NUM!
SAHA / Mock	P49321_M693_M1_2	P49321	Oxidation (M)	0.993488	0.993488	0.00090035	0.00047526	16	P49321	NASP	Nuclear autoantigenic sperm protein	NASP_HUMAN	51	99.0992	1.99099	SAHA	Mock	#NUM!	#NUM!	#NUM!
Prostratin / SAHA	Q9NPQ8_T441_M2_3	Q9NPQ8	Phospho (STY)	0.204554	0.204554	0.000900574	0.00047536	16	Q9NPQ8	RIC8A	Synembryn-A	RIC8A_HUMAN	7	15.233	1.15233	Prostratin	SAHA	#NUM!	#NUM!	#NUM!
Prostratin / PMA	Q9UPN4_S731_M1_3	Q9UPN4	Phospho (STY)	0.848035	0.848035	0.000900563	0.00047536	12	Q9UPN4	CEP131	Centrosomal protein of 131 kDa	CP131_HUMAN	26	80.0048	1.80005	Prostratin	PMA	#NUM!	#NUM!	#NUM!
PMA / Mock	Q86VQ1_C51_M1_0	Q86VQ1	Carbamidomethyl (C)	-0.638363	0.638363	0.000900619	0.000475375	14	Q86VQ1	GLCCI1	Glucocorticoid-induced transcript 1 protein	GLCI1_HUMAN	16	-35.7558	0.642442	PMA	Mock	#NUM!	#NUM!	#NUM!
SAHA / Mock	Q9H000_C179_M2_0	Q9H000	Carbamidomethyl (C)	0.695158	0.695158	0.000900889	0.000475498	16	Q9H000	MKRN2	E3 ubiquitin-protein ligase makorin-2	MKRN2_HUMAN	6	61.9062	1.61906	SAHA	Mock	#NUM!	#NUM!	#NUM!
SAHA / Mock	Q9H000_C171_M2_0	Q9H000	Carbamidomethyl (C)	0.695158	0.695158	0.000900889	0.000475498	16	Q9H000	MKRN2	E3 ubiquitin-protein ligase makorin-2	MKRN2_HUMAN	6	61.9062	1.61906	SAHA	Mock	#NUM!	#NUM!	#NUM!
Prostratin / SAHA	Q6VN20_S386_M1_3	Q6VN20	Phospho (STY)	-1.92999	1.92999	0.000900902	0.000475498	14	Q6VN20	RANBP10	Ran-binding protein 10	RBP10_HUMAN	7	-73.7568	0.262432	Prostratin	SAHA	#NUM!	#NUM!	#NUM!
SAHA / PMA	O94874_S458_M1_3	O94874	Phospho (STY)	-1.00886	1.00886	0.000900982	0.000475531	14	O94874	UFL1	E3 UFM1-protein ligase 1	UFL1_HUMAN	12	-50.3062	0.496938	SAHA	PMA	#NUM!	#NUM!	#NUM!
SAHA / Mock	O95402_C340_M1_0	O95402	Carbamidomethyl (C)	2.6494	2.6494	0.00090102	0.000475542	12	O95402	MED26	Mediator of RNA polymerase II transcription subunit 26	MED26_HUMAN	19	527.406	6.27406	SAHA	Mock	#NUM!	#NUM!	#NUM!
SAHA / PMA	P46013_S2466_M1_3	P46013	Phospho (STY)	0.641788	0.641788	0.000901213	0.000475628	14	P46013	MKI67	Proliferation marker protein Ki-67	KI67_HUMAN	126	56.0262	1.56026	SAHA	PMA	#NUM!	#NUM!	#NUM!
SAHA / PMA	Q6P1L5_S273_M1_3	Q6P1L5	Phospho (STY)	-0.613937	0.613937	0.000901216	0.000475628	14	Q6P1L5	FAM117B	Protein FAM117B	F117B_HUMAN	22	-34.6589	0.653411	SAHA	PMA	#NUM!	#NUM!	#NUM!
SAHA / Mock	Q13118_S206_M1_3	Q13118	Phospho (STY)	-0.396655	0.396655	0.00090153	0.000475757	16	Q13118	KLF10	Krueppel-like factor 10	KLF10_HUMAN	6	-24.0382	0.759618	SAHA	Mock	#NUM!	#NUM!	#NUM!
SAHA / Mock	Q13118_C202_M1_0	Q13118	Carbamidomethyl (C)	-0.396655	0.396655	0.00090153	0.000475757	16	Q13118	KLF10	Krueppel-like factor 10	KLF10_HUMAN	6	-24.0382	0.759618	SAHA	Mock	#NUM!	#NUM!	#NUM!
PMA / Mock	Q5TAX3_S209_M1_3	Q5TAX3	Phospho (STY)	0.495132	0.495132	0.00090152	0.000475757	14	Q5TAX3	TUT4	Terminal uridylyltransferase 4	TUT4_HUMAN	14	40.9449	1.40945	PMA	Mock	#NUM!	#NUM!	#NUM!
PMA / Mock	Q5TAX3_C204_M1_0	Q5TAX3	Carbamidomethyl (C)	0.495132	0.495132	0.00090152	0.000475757	14	Q5TAX3	TUT4	Terminal uridylyltransferase 4	TUT4_HUMAN	14	40.9449	1.40945	PMA	Mock	#NUM!	#NUM!	#NUM!
Prostratin / Mock	P68431_S29_M1_3	P68431;Q16695;Q71DI3;Q5TEC6	Phospho (STY)	-0.812962	0.812962	0.000901629	0.000475774	14	P68431;Q16695;Q71DI3;Q5TEC6	H3C1;H3-4;H3C15;H3-7	Histone H3.1;Histone H3.1t;Histone H3.2;Histone H3-7	H31_HUMAN;H31T_HUMAN;H32_HUMAN;H37_HUMAN	2	-43.0788	0.569212	Prostratin	Mock	#NUM!	#NUM!	#NUM!
Prostratin / Mock	Q16695_S29_M1_3	P68431;Q16695;Q71DI3;Q5TEC6	Phospho (STY)	-0.812962	0.812962	0.000901629	0.000475774	14	P68431;Q16695;Q71DI3;Q5TEC6	H3C1;H3-4;H3C15;H3-7	Histone H3.1;Histone H3.1t;Histone H3.2;Histone H3-7	H31_HUMAN;H31T_HUMAN;H32_HUMAN;H37_HUMAN	2	-43.0788	0.569212	Prostratin	Mock	#NUM!	#NUM!	#NUM!
Prostratin / Mock	Q71DI3_S29_M1_3	P68431;Q16695;Q71DI3;Q5TEC6	Phospho (STY)	-0.812962	0.812962	0.000901629	0.000475774	14	P68431;Q16695;Q71DI3;Q5TEC6	H3C1;H3-4;H3C15;H3-7	Histone H3.1;Histone H3.1t;Histone H3.2;Histone H3-7	H31_HUMAN;H31T_HUMAN;H32_HUMAN;H37_HUMAN	2	-43.0788	0.569212	Prostratin	Mock	#NUM!	#NUM!	#NUM!
Prostratin / Mock	Q5TEC6_S29_M1_3	P68431;Q16695;Q71DI3;Q5TEC6	Phospho (STY)	-0.812962	0.812962	0.000901629	0.000475774	14	P68431;Q16695;Q71DI3;Q5TEC6	H3C1;H3-4;H3C15;H3-7	Histone H3.1;Histone H3.1t;Histone H3.2;Histone H3-7	H31_HUMAN;H31T_HUMAN;H32_HUMAN;H37_HUMAN	2	-43.0788	0.569212	Prostratin	Mock	#NUM!	#NUM!	#NUM!
SAHA / Mock	Q9H4L7_M138_M1_2	Q9H4L7	Oxidation (M)	-0.664951	0.664951	0.00090183	0.000475871	16	Q9H4L7	SMARCAD1	SWI/SNF-related matrix-associated actin-dependent regulator of chromatin subfamily A containing DEAD/H box 1	SMRCD_HUMAN	18	-36.929	0.63071	SAHA	Mock	#NUM!	#NUM!	#NUM!
SAHA / PMA	Q9BWD1_C360_M1_0	Q9BWD1	Carbamidomethyl (C)	0.882859	0.882859	0.000902044	0.000475975	14	Q9BWD1	ACAT2	Acetyl-CoA acetyltransferase, cytosolic	THIC_HUMAN	7	84.4026	1.84403	SAHA	PMA	#NUM!	#NUM!	#NUM!
SAHA / Mock	P49773_M78_M1_2	P49773	Oxidation (M)	1.55859	1.55859	0.000902253	0.00047606	12	P49773	HINT1	Adenosine 5'-monophosphoramidase HINT1	HINT1_HUMAN	5	194.565	2.94565	SAHA	Mock	#NUM!	#NUM!	#NUM!
Prostratin / SAHA	Q92925_S77_M1_3	Q92925	Phospho (STY)	-1.45782	1.45782	0.000902255	0.00047606	12	Q92925	SMARCD2	SWI/SNF-related matrix-associated actin-dependent regulator of chromatin subfamily D member 2	SMRD2_HUMAN	5	-63.5956	0.364044	Prostratin	SAHA	#NUM!	#NUM!	#NUM!
Prostratin / Mock	Q9BXS9_S755_M2_3	Q9BXS9	Phospho (STY)	-0.757242	0.757242	0.000902256	0.00047606	12	Q9BXS9	SLC26A6	Solute carrier family 26 member 6	S26A6_HUMAN	4	-40.8374	0.591626	Prostratin	Mock	#NUM!	#NUM!	#NUM!
Prostratin / SAHA	P51587_C1820_M2_0	P51587	Carbamidomethyl (C)	-0.745158	0.745158	0.000902364	0.000476099	10	P51587	BRCA2	Breast cancer type 2 susceptibility protein	BRCA2_HUMAN	34	-40.3398	0.596602	Prostratin	SAHA	#NUM!	#NUM!	#NUM!
Prostratin / SAHA	P51587_C1809_M2_0	P51587	Carbamidomethyl (C)	-0.745158	0.745158	0.000902364	0.000476099	10	P51587	BRCA2	Breast cancer type 2 susceptibility protein	BRCA2_HUMAN	34	-40.3398	0.596602	Prostratin	SAHA	#NUM!	#NUM!	#NUM!
SAHA / Mock	P48506_S8_M1_3	P48506	Phospho (STY)	1.34986	1.34986	0.000902435	0.000476128	10	P48506	GCLC	Glutamate--cysteine ligase catalytic subunit	GSH1_HUMAN	8	154.888	2.54888	SAHA	Mock	#NUM!	#NUM!	#NUM!
Prostratin / SAHA	Q8NFD5_S1822_M1_3	Q8NFD5	Phospho (STY)	-1.23687	1.23687	0.00090246	0.000476132	10	Q8NFD5	ARID1B	AT-rich interactive domain-containing protein 1B	ARI1B_HUMAN	18	-57.5708	0.424292	Prostratin	SAHA	#NUM!	#NUM!	#NUM!
Prostratin / SAHA	P17535_S90_M1_3	P17535	Phospho (STY)	1.34304	1.34304	0.000902579	0.000476186	12	P17535	JUND	Transcription factor JunD	JUND_HUMAN	7	153.685	2.53685	Prostratin	SAHA	#NUM!	#NUM!	#NUM!
Prostratin / PMA	Q9NS91_S471_M1_3	Q9NS91	Phospho (STY)	-1.27898	1.27898	0.000903057	0.000476429	14	Q9NS91	RAD18	E3 ubiquitin-protein ligase RAD18	RAD18_HUMAN	10	-58.7913	0.412087	Prostratin	PMA	#NUM!	#NUM!	#NUM!
SAHA / Mock	Q15811_S989_M1_3	Q15811	Phospho (STY)	0.645464	0.645464	0.000903121	0.000476453	12	Q15811	ITSN1	Intersectin-1	ITSN1_HUMAN	10	56.4242	1.56424	SAHA	Mock	#NUM!	#NUM!	#NUM!
Prostratin / Mock	Q9P289_S4_M1_3	Q9P289	Phospho (STY)	0.51076	0.51076	0.000903197	0.000476485	16	Q9P289	STK26	Serine/threonine-protein kinase 26	STK26_HUMAN	6	42.48	1.4248	Prostratin	Mock	#NUM!	#NUM!	#NUM!
SAHA / PMA	Q27J81_S1192_M1_3	Q27J81	Phospho (STY)	1.40265	1.40265	0.000903264	0.000476511	8	Q27J81	INF2	Inverted formin-2	INF2_HUMAN	10	164.386	2.64386	SAHA	PMA	#NUM!	#NUM!	#NUM!
PMA / Mock	Q9P2C4_S451_M2_3	Q9P2C4	Phospho (STY)	-0.346982	0.346982	0.000903474	0.000476604	8	Q9P2C4	TMEM181	Transmembrane protein 181	TM181_HUMAN	1	-21.3773	0.786227	PMA	Mock	#NUM!	#NUM!	#NUM!
PMA / Mock	Q9P2C4_Y449_M2_3	Q9P2C4	Phospho (STY)	-0.346982	0.346982	0.000903474	0.000476604	8	Q9P2C4	TMEM181	Transmembrane protein 181	TM181_HUMAN	1	-21.3773	0.786227	PMA	Mock	#NUM!	#NUM!	#NUM!
PMA / Mock	Q15532_C34_M1_0	Q15532	Carbamidomethyl (C)	0.662171	0.662171	0.00090383	0.000476783	14	Q15532	SS18	Protein SSXT	SSXT_HUMAN	2	58.2462	1.58246	PMA	Mock	#NUM!	#NUM!	#NUM!
Prostratin / SAHA	Q96RP9_C256_M1_0	Q96RP9	Carbamidomethyl (C)	-0.903499	0.903499	0.00090392	0.000476821	16	Q96RP9	GFM1	Elongation factor G, mitochondrial	EFGM_HUMAN	2	-46.5411	0.534589	Prostratin	SAHA	#NUM!	#NUM!	#NUM!
SAHA / Mock	Q15723_C110_M1_0	Q15723	Carbamidomethyl (C)	-0.596655	0.596655	0.000904451	0.000477084	14	Q15723	ELF2	ETS-related transcription factor Elf-2	ELF2_HUMAN	11	-33.8715	0.661285	SAHA	Mock	#NUM!	#NUM!	#NUM!
SAHA / Mock	Q15723_S107_M1_3	Q15723	Phospho (STY)	-0.596655	0.596655	0.000904451	0.000477084	14	Q15723	ELF2	ETS-related transcription factor Elf-2	ELF2_HUMAN	11	-33.8715	0.661285	SAHA	Mock	#NUM!	#NUM!	#NUM!
Prostratin / PMA	Q86W56_S448_M1_3	Q86W56	Phospho (STY)	1.6047	1.6047	0.000904574	0.000477139	12	Q86W56	PARG	Poly(ADP-ribose) glycohydrolase	PARG_HUMAN	16	204.133	3.04133	Prostratin	PMA	#NUM!	#NUM!	#NUM!
Prostratin / Mock	Q68DK7_C74_M1_0	Q68DK7	Carbamidomethyl (C)	-0.732766	0.732766	0.000904636	0.000477145	10	Q68DK7	MSL1	Male-specific lethal 1 homolog	MSL1_HUMAN	12	-39.8251	0.601749	Prostratin	Mock	#NUM!	#NUM!	#NUM!
Prostratin / Mock	Q68DK7_S66_M1_3	Q68DK7	Phospho (STY)	-0.732766	0.732766	0.000904636	0.000477145	10	Q68DK7	MSL1	Male-specific lethal 1 homolog	MSL1_HUMAN	12	-39.8251	0.601749	Prostratin	Mock	#NUM!	#NUM!	#NUM!
Prostratin / SAHA	Q6DN90_S512_M1_3	Q6DN90	Phospho (STY)	0.570199	0.570199	0.000904611	0.000477145	8	Q6DN90	IQSEC1	IQ motif and SEC7 domain-containing protein 1	IQEC1_HUMAN	16	48.4728	1.48473	Prostratin	SAHA	#NUM!	#NUM!	#NUM!
SAHA / PMA	Q9UK53_S290_M1_3	Q9UK53	Phospho (STY)	0.909092	0.909092	0.000904672	0.000477155	14	Q9UK53	ING1	Inhibitor of growth protein 1	ING1_HUMAN	5	87.7864	1.87786	SAHA	PMA	#NUM!	#NUM!	#NUM!
Prostratin / SAHA	P13639_C369_M1_0	P13639	Carbamidomethyl (C)	-0.652933	0.652933	0.000904783	0.000477205	16	P13639	EEF2	Elongation factor 2	EF2_HUMAN	46	-36.4014	0.635986	Prostratin	SAHA	#NUM!	#NUM!	#NUM!
SAHA / PMA	Q9BRZ2_T418_M1_3	Q9BRZ2	Phospho (STY)	-0.535681	0.535681	0.000904973	0.000477296	14	Q9BRZ2	TRIM56	E3 ubiquitin-protein ligase TRIM56	TRI56_HUMAN	9	-31.0167	0.689833	SAHA	PMA	#NUM!	#NUM!	#NUM!
Prostratin / PMA	O94913_S494_M1_3	O94913	Phospho (STY)	-0.278432	0.278432	0.000905226	0.000477421	14	O94913	PCF11	Pre-mRNA cleavage complex 2 protein Pcf11	PCF11_HUMAN	33	-17.5513	0.824487	Prostratin	PMA	#NUM!	#NUM!	#NUM!
PMA / Mock	P22314_C494_M1_0	P22314	Carbamidomethyl (C)	0.549269	0.549269	0.00090547	0.00047754	14	P22314	UBA1	Ubiquitin-like modifier-activating enzyme 1	UBA1_HUMAN	40	46.3344	1.46334	PMA	Mock	#NUM!	#NUM!	#NUM!
PMA / Mock	Q9H0B6_S615_M1_3	Q9H0B6	Phospho (STY)	-1.94251	1.94251	0.000905693	0.000477649	8	Q9H0B6	KLC2	Kinesin light chain 2	KLC2_HUMAN	14	-73.9837	0.260163	PMA	Mock	#NUM!	#NUM!	#NUM!
Prostratin / PMA	Q15361_S15_M2_3	Q15361	Phospho (STY)	-0.283973	0.283973	0.000905874	0.000477717	14	Q15361	TTF1	Transcription termination factor 1	TTF1_HUMAN	17	-17.8674	0.821326	Prostratin	PMA	#NUM!	#NUM!	#NUM!
Prostratin / PMA	Q15361_T12_M2_3	Q15361	Phospho (STY)	-0.283973	0.283973	0.000905874	0.000477717	14	Q15361	TTF1	Transcription termination factor 1	TTF1_HUMAN	17	-17.8674	0.821326	Prostratin	PMA	#NUM!	#NUM!	#NUM!
Prostratin / Mock	Q9Y5B9_C153_M1_0	Q9Y5B9	Carbamidomethyl (C)	-0.450054	0.450054	0.000905842	0.000477717	14	Q9Y5B9	SUPT16H	FACT complex subunit SPT16	SP16H_HUMAN	31	-26.7984	0.732016	Prostratin	Mock	#NUM!	#NUM!	#NUM!
PMA / Mock	Q9UQ35_S1329_M3_3	Q9UQ35	Phospho (STY)	-1.4757	1.4757	0.000906014	0.000477773	14	Q9UQ35	SRRM2	Serine/arginine repetitive matrix protein 2	SRRM2_HUMAN	208	-64.0442	0.359558	PMA	Mock	#NUM!	#NUM!	#NUM!
PMA / Mock	Q9UQ35_S1320_M3_3	Q9UQ35	Phospho (STY)	-1.4757	1.4757	0.000906014	0.000477773	14	Q9UQ35	SRRM2	Serine/arginine repetitive matrix protein 2	SRRM2_HUMAN	208	-64.0442	0.359558	PMA	Mock	#NUM!	#NUM!	#NUM!
PMA / Mock	Q5TBB1_C7_M1_0	Q5TBB1	Carbamidomethyl (C)	-0.925458	0.925458	0.000906552	0.000478048	12	Q5TBB1	RNASEH2B	Ribonuclease H2 subunit B	RNH2B_HUMAN	9	-47.3487	0.526513	PMA	Mock	#NUM!	#NUM!	#NUM!
Prostratin / PMA	Q5VV42_S122_M1_3	Q5VV42	Phospho (STY)	-0.644789	0.644789	0.000906607	0.000478068	14	Q5VV42	CDKAL1	Threonylcarbamoyladenosine tRNA methylthiotransferase	CDKAL_HUMAN	5	-36.0414	0.639586	Prostratin	PMA	#NUM!	#NUM!	#NUM!
SAHA / PMA	Q6PL24_S14_M1_3	Q6PL24	Phospho (STY)	0.432246	0.432246	0.000906691	0.000478103	14	Q6PL24	TMED8	Protein TMED8	TMED8_HUMAN	6	34.9333	1.34933	SAHA	PMA	#NUM!	#NUM!	#NUM!
SAHA / Mock	Q8IZD4_S566_M1_3	Q8IZD4	Phospho (STY)	-0.760749	0.760749	0.00090694	0.000478226	16	Q8IZD4	DCP1B	mRNA-decapping enzyme 1B	DCP1B_HUMAN	13	-40.981	0.59019	SAHA	Mock	#NUM!	#NUM!	#NUM!
Prostratin / SAHA	Q8TEU7_S1590_M1_3	Q8TEU7	Phospho (STY)	-0.32919	0.32919	0.000907462	0.000478492	16	Q8TEU7	RAPGEF6	Rap guanine nucleotide exchange factor 6	RPGF6_HUMAN	25	-20.4017	0.795983	Prostratin	SAHA	#NUM!	#NUM!	#NUM!
SAHA / Mock	Q8TDP1_S92_M1_3	Q8TDP1	Phospho (STY)	0.864782	0.864782	0.000907501	0.000478503	16	Q8TDP1	RNASEH2C	Ribonuclease H2 subunit C	RNH2C_HUMAN	7	82.1064	1.82106	SAHA	Mock	#NUM!	#NUM!	#NUM!
SAHA / Mock	P06748_T199_M1_3	P06748	Phospho (STY)	1.5278	1.5278	0.000908319	0.000478926	16	P06748	NPM1	Nucleophosmin	NPM_HUMAN	22	188.346	2.88346	SAHA	Mock	#NUM!	#NUM!	#NUM!
Prostratin / SAHA	Q13395_M794_M1_2	Q13395	Oxidation (M)	-0.504495	0.504495	0.000908349	0.000478932	16	Q13395	TARBP1	Probable methyltransferase TARBP1	TARB1_HUMAN	2	-29.5093	0.704907	Prostratin	SAHA	#NUM!	#NUM!	#NUM!
PMA / Mock	O43237_S446_M2_3	O43237	Phospho (STY)	-0.701551	0.701551	0.000908801	0.000479153	8	O43237	DYNC1LI2	Cytoplasmic dynein 1 light intermediate chain 2	DC1L2_HUMAN	6	-38.5089	0.614911	PMA	Mock	#NUM!	#NUM!	#NUM!
PMA / Mock	O43237_S443_M2_3	O43237	Phospho (STY)	-0.701551	0.701551	0.000908801	0.000479153	8	O43237	DYNC1LI2	Cytoplasmic dynein 1 light intermediate chain 2	DC1L2_HUMAN	6	-38.5089	0.614911	PMA	Mock	#NUM!	#NUM!	#NUM!
Prostratin / SAHA	Q86SQ0_S204_M1_3	Q86SQ0	Phospho (STY)	0.67699	0.67699	0.000908999	0.000479248	10	Q86SQ0	PHLDB2	Pleckstrin homology-like domain family B member 2	PHLB2_HUMAN	27	59.8801	1.5988	Prostratin	SAHA	#NUM!	#NUM!	#NUM!
SAHA / PMA	Q5JSP0_C43_M1_0	Q5JSP0	Carbamidomethyl (C)	-2.75239	2.75239	0.000909046	0.000479264	12	Q5JSP0	FGD3	FYVE, RhoGEF and PH domain-containing protein 3	FGD3_HUMAN	6	-85.1595	0.148405	SAHA	PMA	#NUM!	#NUM!	#NUM!
Prostratin / PMA	Q7Z6J9_C240_M2_0	Q7Z6J9	Carbamidomethyl (C)	1.0477	1.0477	0.000909099	0.000479274	14	Q7Z6J9	TSEN54	tRNA-splicing endonuclease subunit Sen54	SEN54_HUMAN	7	106.723	2.06723	Prostratin	PMA	#NUM!	#NUM!	#NUM!
Prostratin / PMA	Q7Z6J9_C234_M2_0	Q7Z6J9	Carbamidomethyl (C)	1.0477	1.0477	0.000909099	0.000479274	14	Q7Z6J9	TSEN54	tRNA-splicing endonuclease subunit Sen54	SEN54_HUMAN	7	106.723	2.06723	Prostratin	PMA	#NUM!	#NUM!	#NUM!
SAHA / PMA	Q96A47_S279_M1_3	Q96A47	Phospho (STY)	-0.972025	0.972025	0.000909163	0.000479299	12	Q96A47	ISL2	Insulin gene enhancer protein ISL-2	ISL2_HUMAN	2	-49.021	0.50979	SAHA	PMA	#NUM!	#NUM!	#NUM!
SAHA / PMA	Q9BUJ2_S512_M1_3	Q9BUJ2	Phospho (STY)	0.390192	0.390192	0.000909302	0.000479363	14	Q9BUJ2	HNRNPUL1	Heterogeneous nuclear ribonucleoprotein U-like protein 1	HNRL1_HUMAN	16	31.0568	1.31057	SAHA	PMA	#NUM!	#NUM!	#NUM!
Prostratin / PMA	Q15154_S1958_M1_3	Q15154	Phospho (STY)	-0.261308	0.261308	0.000909539	0.000479479	14	Q15154	PCM1	Pericentriolar material 1 protein	PCM1_HUMAN	70	-16.5669	0.834331	Prostratin	PMA	#NUM!	#NUM!	#NUM!
SAHA / PMA	Q5JTD0_T422_M1_3	Q5JTD0	Phospho (STY)	-0.628828	0.628828	0.000909887	0.000479653	14	Q5JTD0	TJAP1	Tight junction-associated protein 1	TJAP1_HUMAN	8	-35.3298	0.646702	SAHA	PMA	#NUM!	#NUM!	#NUM!
PMA / Mock	Q71H61_S616_M1_3	Q71H61	Phospho (STY)	-0.290615	0.290615	0.000909971	0.000479689	8	Q71H61	ILDR2	Immunoglobulin-like domain-containing receptor 2	ILDR2_HUMAN	7	-18.2446	0.817554	PMA	Mock	#NUM!	#NUM!	#NUM!
SAHA / Mock	Q8NDT2_Y510_M1_3	Q8NDT2	Phospho (STY)	-0.759333	0.759333	0.000910022	0.000479706	14	Q8NDT2	RBM15B	Putative RNA-binding protein 15B	RB15B_HUMAN	21	-40.9231	0.590769	SAHA	Mock	#NUM!	#NUM!	#NUM!
SAHA / PMA	Q9H410_S68_M1_3	Q9H410	Phospho (STY)	1.2131	1.2131	0.000910102	0.00047973	14	Q9H410	DSN1	Kinetochore-associated protein DSN1 homolog	DSN1_HUMAN	11	131.835	2.31835	SAHA	PMA	#NUM!	#NUM!	#NUM!
SAHA / PMA	Q9H410_C65_M1_0	Q9H410	Carbamidomethyl (C)	1.2131	1.2131	0.000910102	0.00047973	14	Q9H410	DSN1	Kinetochore-associated protein DSN1 homolog	DSN1_HUMAN	11	131.835	2.31835	SAHA	PMA	#NUM!	#NUM!	#NUM!
PMA / Mock	P25054_S2830_M1_3	P25054	Phospho (STY)	-0.437066	0.437066	0.000910426	0.000479892	14	P25054	APC	Adenomatous polyposis coli protein	APC_HUMAN	45	-26.1365	0.738635	PMA	Mock	#NUM!	#NUM!	#NUM!
Prostratin / SAHA	Q9H6Z4_S244_M1_3	Q9H6Z4	Phospho (STY)	0.659729	0.659729	0.000910539	0.000479925	16	Q9H6Z4	RANBP3	Ran-binding protein 3	RANB3_HUMAN	14	57.9786	1.57979	Prostratin	SAHA	#NUM!	#NUM!	#NUM!
SAHA / PMA	Q9NQW7_C48_M2_0	Q9NQW7	Carbamidomethyl (C)	0.914124	0.914124	0.00091053	0.000479925	14	Q9NQW7	XPNPEP1	Xaa-Pro aminopeptidase 1	XPP1_HUMAN	11	88.4425	1.88442	SAHA	PMA	#NUM!	#NUM!	#NUM!
SAHA / PMA	Q9NQW7_C46_M2_0	Q9NQW7	Carbamidomethyl (C)	0.914124	0.914124	0.00091053	0.000479925	14	Q9NQW7	XPNPEP1	Xaa-Pro aminopeptidase 1	XPP1_HUMAN	11	88.4425	1.88442	SAHA	PMA	#NUM!	#NUM!	#NUM!
SAHA / Mock	Q13422_T358_M1_3	Q13422	Phospho (STY)	-0.539828	0.539828	0.000910602	0.000479949	16	Q13422	IKZF1	DNA-binding protein Ikaros	IKZF1_HUMAN	16	-31.2147	0.687853	SAHA	Mock	#NUM!	#NUM!	#NUM!
SAHA / PMA	Q9NRA8_S946_M1_3	Q9NRA8	Phospho (STY)	1.84952	1.84952	0.00091067	0.000479976	12	Q9NRA8	EIF4ENIF1	Eukaryotic translation initiation factor 4E transporter	4ET_HUMAN	37	260.38	3.6038	SAHA	PMA	#NUM!	#NUM!	#NUM!
Prostratin / Mock	O75717_S367_M1_3	O75717	Phospho (STY)	-1.01795	1.01795	0.000910784	0.000480018	16	O75717	WDHD1	WD repeat and HMG-box DNA-binding protein 1	WDHD1_HUMAN	26	-50.6183	0.493817	Prostratin	Mock	#NUM!	#NUM!	#NUM!
Prostratin / Mock	Q15102_C205_M1_0	Q15102	Carbamidomethyl (C)	-1.23639	1.23639	0.00091077	0.000480018	10	Q15102	PAFAH1B3	Platelet-activating factor acetylhydrolase IB subunit alpha1	PA1B3_HUMAN	7	-57.5565	0.424435	Prostratin	Mock	#NUM!	#NUM!	#NUM!
SAHA / Mock	Q9NXR1_T246_M2_3	Q9NXR1	Phospho (STY)	1.92437	1.92437	0.000910812	0.000480024	16	Q9NXR1	NDE1	Nuclear distribution protein nudE homolog 1	NDE1_HUMAN	7	279.572	3.79572	SAHA	Mock	#NUM!	#NUM!	#NUM!
SAHA / Mock	Q8N612_S859_M1_3	Q8N612	Phospho (STY)	2.79138	2.79138	0.000911159	0.000480197	16	Q8N612	FHIP1B	FHF complex subunit HOOK-interacting protein 1B	FHI1B_HUMAN	10	592.293	6.92293	SAHA	Mock	#NUM!	#NUM!	#NUM!
PMA / Mock	Q9Y2D5_S624_M1_3	Q9Y2D5	Phospho (STY)	0.56705	0.56705	0.000911267	0.000480245	14	Q9Y2D5	PALM2AKAP2	PALM2-AKAP2 fusion protein	PLAK2_HUMAN	15	48.1491	1.48149	PMA	Mock	#NUM!	#NUM!	#NUM!
SAHA / Mock	P31689_C180_M2_0	P31689	Carbamidomethyl (C)	0.664182	0.664182	0.000911434	0.000480315	16	P31689	DNAJA1	DnaJ homolog subfamily A member 1	DNJA1_HUMAN	15	58.467	1.58467	SAHA	Mock	#NUM!	#NUM!	#NUM!
SAHA / Mock	P31689_C177_M2_0	P31689	Carbamidomethyl (C)	0.664182	0.664182	0.000911434	0.000480315	16	P31689	DNAJA1	DnaJ homolog subfamily A member 1	DNJA1_HUMAN	15	58.467	1.58467	SAHA	Mock	#NUM!	#NUM!	#NUM!
Prostratin / Mock	Q12905_M386_M1_2	Q12905	Oxidation (M)	0.158261	0.158261	0.000912216	0.000480718	16	Q12905	ILF2	Interleukin enhancer-binding factor 2	ILF2_HUMAN	12	11.5941	1.11594	Prostratin	Mock	#NUM!	#NUM!	#NUM!
Prostratin / PMA	Q9C004_M115_M1_2	Q9C004	Oxidation (M)	-0.551979	0.551979	0.000912265	0.000480735	14	Q9C004	SPRY4	Protein sprouty homolog 4	SPY4_HUMAN	2	-31.7916	0.682084	Prostratin	PMA	#NUM!	#NUM!	#NUM!
PMA / Mock	P46013_C1479_M1_0	P46013	Carbamidomethyl (C)	-0.949418	0.949418	0.000912546	0.000480874	14	P46013	MKI67	Proliferation marker protein Ki-67	KI67_HUMAN	126	-48.2159	0.517841	PMA	Mock	#NUM!	#NUM!	#NUM!
Prostratin / Mock	Q93009_M1_M1_2	Q93009	Oxidation (M)	-3.11783	3.11783	0.000912574	0.00048088	10	Q93009	USP7	Ubiquitin carboxyl-terminal hydrolase 7	UBP7_HUMAN	20	-88.4804	0.115196	Prostratin	Mock	#NUM!	#NUM!	#NUM!
SAHA / PMA	Q9H7P9_S1261_M2_3	Q9H7P9	Phospho (STY)	-2.84883	2.84883	0.000912626	0.000480885	12	Q9H7P9	PLEKHG2	Pleckstrin homology domain-containing family G member 2	PKHG2_HUMAN	17	-86.1192	0.138808	SAHA	PMA	#NUM!	#NUM!	#NUM!
SAHA / PMA	Q9H7P9_T1257_M2_3	Q9H7P9	Phospho (STY)	-2.84883	2.84883	0.000912626	0.000480885	12	Q9H7P9	PLEKHG2	Pleckstrin homology domain-containing family G member 2	PKHG2_HUMAN	17	-86.1192	0.138808	SAHA	PMA	#NUM!	#NUM!	#NUM!
PMA / Mock	O95835_S1111_M1_3	O95835	Phospho (STY)	1.34798	1.34798	0.000912635	0.000480885	10	O95835	LATS1	Serine/threonine-protein kinase LATS1	LATS1_HUMAN	8	154.555	2.54555	PMA	Mock	#NUM!	#NUM!	#NUM!
Prostratin / PMA	Q9Y4B4_S1169_M2_3	Q9Y4B4	Phospho (STY)	-0.768405	0.768405	0.000912653	0.000480885	14	Q9Y4B4	RAD54L2	Helicase ARIP4	ARIP4_HUMAN	16	-41.2934	0.587066	Prostratin	PMA	#NUM!	#NUM!	#NUM!
Prostratin / PMA	Q13428_T533_M1_3	Q13428	Phospho (STY)	0.43171	0.43171	0.000912719	0.000480911	12	Q13428	TCOF1	Treacle protein	TCOF_HUMAN	56	34.8832	1.34883	Prostratin	PMA	#NUM!	#NUM!	#NUM!
SAHA / Mock	P52948_S1043_M1_3	P52948	Phospho (STY)	0.512342	0.512342	0.000913769	0.000481455	14	P52948	NUP98	Nuclear pore complex protein Nup98-Nup96	NUP98_HUMAN	36	42.6364	1.42636	SAHA	Mock	#NUM!	#NUM!	#NUM!
SAHA / Mock	Q5VZL5_C1264_M1_0	Q5VZL5	Carbamidomethyl (C)	0.869747	0.869747	0.000913881	0.000481505	14	Q5VZL5	ZMYM4	Zinc finger MYM-type protein 4	ZMYM4_HUMAN	18	82.7342	1.82734	SAHA	Mock	#NUM!	#NUM!	#NUM!
SAHA / PMA	Q5VT52_S1099_M1_3	Q5VT52	Phospho (STY)	0.535725	0.535725	0.000914176	0.000481652	14	Q5VT52	RPRD2	Regulation of nuclear pre-mRNA domain-containing protein 2	RPRD2_HUMAN	40	44.967	1.44967	SAHA	PMA	#NUM!	#NUM!	#NUM!
Prostratin / Mock	A0FGR8_T701_M1_3	A0FGR8	Phospho (STY)	1.07903	1.07903	0.000914237	0.000481666	8	A0FGR8	ESYT2	Extended synaptotagmin-2	ESYT2_HUMAN	15	111.261	2.11261	Prostratin	Mock	#NUM!	#NUM!	#NUM!
Prostratin / PMA	Q14CB8_S386_M1_3	Q14CB8	Phospho (STY)	-0.174682	0.174682	0.000914239	0.000481666	14	Q14CB8	ARHGAP19	Rho GTPase-activating protein 19	RHG19_HUMAN	16	-11.4037	0.885963	Prostratin	PMA	#NUM!	#NUM!	#NUM!
SAHA / Mock	P55795_S310_M1_3	P55795	Phospho (STY)	0.894434	0.894434	0.000914307	0.000481693	16	P55795	HNRNPH2	Heterogeneous nuclear ribonucleoprotein H2	HNRH2_HUMAN	4	85.8881	1.85888	SAHA	Mock	#NUM!	#NUM!	#NUM!
Prostratin / Mock	Q6N021_S1107_M1_3	Q6N021	Phospho (STY)	-0.370709	0.370709	0.000914325	0.000481694	12	Q6N021	TET2	Methylcytosine dioxygenase TET2	TET2_HUMAN	12	-22.6598	0.773402	Prostratin	Mock	#NUM!	#NUM!	#NUM!
Prostratin / Mock	Q13523_S93_M1_3	Q13523	Phospho (STY)	-0.144492	0.144492	0.000914408	0.000481729	16	Q13523	PRP4K	Serine/threonine-protein kinase PRP4 homolog	PRP4K_HUMAN	36	-9.53019	0.904698	Prostratin	Mock	#NUM!	#NUM!	#NUM!
SAHA / Mock	P05198_M309_M1_2	P05198	Oxidation (M)	0.649013	0.649013	0.000914462	0.000481748	16	P05198	EIF2S1	Eukaryotic translation initiation factor 2 subunit 1	IF2A_HUMAN	12	56.8095	1.5681	SAHA	Mock	#NUM!	#NUM!	#NUM!
Prostratin / Mock	O43765_T81_M2_3	O43765	Phospho (STY)	0.37815	0.37815	0.000915215	0.000482136	16	O43765	SGTA	Small glutamine-rich tetratricopeptide repeat-containing protein alpha	SGTA_HUMAN	9	29.9674	1.29967	Prostratin	Mock	#NUM!	#NUM!	#NUM!
Prostratin / PMA	P14618_S222_M1_3	P14618	Phospho (STY)	0.835998	0.835998	0.000915625	0.000482342	10	P14618	PKM	Pyruvate kinase PKM	KPYM_HUMAN	35	78.5092	1.78509	Prostratin	PMA	#NUM!	#NUM!	#NUM!
Prostratin / Mock	O75821_S42_M1_3	O75821	Phospho (STY)	0.477717	0.477717	0.000916069	0.000482567	16	O75821	EIF3G	Eukaryotic translation initiation factor 3 subunit G	EIF3G_HUMAN	14	39.2539	1.39254	Prostratin	Mock	#NUM!	#NUM!	#NUM!
PMA / Mock	O75446_S138_M2_3	O75446	Phospho (STY)	0.495647	0.495647	0.000916878	0.000482975	10	O75446	SAP30	Histone deacetylase complex subunit SAP30	SAP30_HUMAN	2	40.9953	1.40995	PMA	Mock	#NUM!	#NUM!	#NUM!
PMA / Mock	O75446_S131_M2_3	O75446	Phospho (STY)	0.495647	0.495647	0.000916878	0.000482975	10	O75446	SAP30	Histone deacetylase complex subunit SAP30	SAP30_HUMAN	2	40.9953	1.40995	PMA	Mock	#NUM!	#NUM!	#NUM!
Prostratin / SAHA	Q9Y3A4_S99_M1_3	Q9Y3A4	Phospho (STY)	-0.572054	0.572054	0.000916903	0.00048298	16	Q9Y3A4	RRP7A	Ribosomal RNA-processing protein 7 homolog A	RRP7A_HUMAN	3	-32.7342	0.672658	Prostratin	SAHA	#NUM!	#NUM!	#NUM!
Prostratin / Mock	Q9UKV3_T254_M1_3	Q9UKV3	Phospho (STY)	-0.530674	0.530674	0.000917047	0.000483046	10	Q9UKV3	ACIN1	Apoptotic chromatin condensation inducer in the nucleus	ACINU_HUMAN	60	-30.7769	0.692231	Prostratin	Mock	#NUM!	#NUM!	#NUM!
SAHA / Mock	Q7Z3B3_S249_M1_3	Q7Z3B3	Phospho (STY)	-1.68301	1.68301	0.00091711	0.00048307	8	Q7Z3B3	KANSL1	KAT8 regulatory NSL complex subunit 1	KANL1_HUMAN	19	-68.8569	0.311431	SAHA	Mock	#NUM!	#NUM!	#NUM!
SAHA / Mock	Q6P2H3_S623_M1_3	Q6P2H3	Phospho (STY)	1.23077	1.23077	0.000917145	0.00048308	14	Q6P2H3	CEP85	Centrosomal protein of 85 kDa	CEP85_HUMAN	11	134.692	2.34692	SAHA	Mock	#NUM!	#NUM!	#NUM!
Prostratin / Mock	Q8N3X1_C108_M1_0	Q8N3X1	Carbamidomethyl (C)	-0.687714	0.687714	0.000917274	0.000483138	16	Q8N3X1	FNBP4	Formin-binding protein 4	FNBP4_HUMAN	17	-37.9163	0.620837	Prostratin	Mock	#NUM!	#NUM!	#NUM!
Prostratin / SAHA	P57737_C42_M1_0	P57737	Carbamidomethyl (C)	-1.24008	1.24008	0.000917456	0.000483226	16	P57737	CORO7	Coronin-7	CORO7_HUMAN	13	-57.6652	0.423348	Prostratin	SAHA	#NUM!	#NUM!	#NUM!
Prostratin / Mock	Q8IYB3_S738_M1_3	Q8IYB3	Phospho (STY)	0.658147	0.658147	0.000917627	0.000483306	16	Q8IYB3	SRRM1	Serine/arginine repetitive matrix protein 1	SRRM1_HUMAN	94	57.8054	1.57805	Prostratin	Mock	#NUM!	#NUM!	#NUM!
Prostratin / Mock	Q8ND56_S192_M1_3	Q8ND56	Phospho (STY)	-0.250106	0.250106	0.00091765	0.000483309	16	Q8ND56	LSM14A	Protein LSM14 homolog A	LS14A_HUMAN	16	-15.9166	0.840834	Prostratin	Mock	#NUM!	#NUM!	#NUM!
Prostratin / PMA	O14964_Y308_M1_3	O14964	Phospho (STY)	0.908151	0.908151	0.000917679	0.000483316	12	O14964	HGS	Hepatocyte growth factor-regulated tyrosine kinase substrate	HGS_HUMAN	6	87.6638	1.87664	Prostratin	PMA	#NUM!	#NUM!	#NUM!
Prostratin / Mock	P21333_C717_M1_0	P21333	Carbamidomethyl (C)	0.261088	0.261088	0.000917841	0.000483392	16	P21333	FLNA	Filamin-A	FLNA_HUMAN	93	19.8382	1.19838	Prostratin	Mock	#NUM!	#NUM!	#NUM!
SAHA / PMA	P35613_S362_M1_3	P35613	Phospho (STY)	-0.945944	0.945944	0.000918971	0.000483969	14	P35613	BSG	Basigin	BASI_HUMAN	9	-48.091	0.51909	SAHA	PMA	#NUM!	#NUM!	#NUM!
SAHA / PMA	Q96H22_S282_M1_3	Q96H22	Phospho (STY)	0.563025	0.563025	0.000918972	0.000483969	14	Q96H22	CENPN	Centromere protein N	CENPN_HUMAN	4	47.7364	1.47736	SAHA	PMA	#NUM!	#NUM!	#NUM!
PMA / Mock	P05129_C516_M1_0	P05129;P05771;P17252	Carbamidomethyl (C)	1.14243	1.14243	0.000919291	0.00048411	14	P05129;P05771;P17252	PRKCG;PRKCB;PRKCA	Protein kinase C gamma type;Protein kinase C beta type;Protein kinase C alpha type	KPCG_HUMAN;KPCB_HUMAN;KPCA_HUMAN	1	120.753	2.20753	PMA	Mock	#NUM!	#NUM!	#NUM!
PMA / Mock	P05771_C502_M1_0	P05129;P05771;P17252	Carbamidomethyl (C)	1.14243	1.14243	0.000919291	0.00048411	14	P05129;P05771;P17252	PRKCG;PRKCB;PRKCA	Protein kinase C gamma type;Protein kinase C beta type;Protein kinase C alpha type	KPCG_HUMAN;KPCB_HUMAN;KPCA_HUMAN	1	120.753	2.20753	PMA	Mock	#NUM!	#NUM!	#NUM!
PMA / Mock	P17252_C499_M1_0	P05129;P05771;P17252	Carbamidomethyl (C)	1.14243	1.14243	0.000919291	0.00048411	14	P05129;P05771;P17252	PRKCG;PRKCB;PRKCA	Protein kinase C gamma type;Protein kinase C beta type;Protein kinase C alpha type	KPCG_HUMAN;KPCB_HUMAN;KPCA_HUMAN	1	120.753	2.20753	PMA	Mock	#NUM!	#NUM!	#NUM!
Prostratin / Mock	Q9UKV5_S523_M1_3	Q9UKV5	Phospho (STY)	0.500157	0.500157	0.000919397	0.000484157	10	Q9UKV5	AMFR	E3 ubiquitin-protein ligase AMFR	AMFR_HUMAN	9	41.4367	1.41437	Prostratin	Mock	#NUM!	#NUM!	#NUM!
PMA / Mock	Q9H8U3_S129_M2_3	Q9H8U3	Phospho (STY)	-0.909382	0.909382	0.000919441	0.000484161	14	Q9H8U3	ZFAND3	AN1-type zinc finger protein 3	ZFAN3_HUMAN	3	-46.7587	0.532413	PMA	Mock	#NUM!	#NUM!	#NUM!
PMA / Mock	Q9H8U3_S124_M2_3	Q9H8U3	Phospho (STY)	-0.909382	0.909382	0.000919441	0.000484161	14	Q9H8U3	ZFAND3	AN1-type zinc finger protein 3	ZFAN3_HUMAN	3	-46.7587	0.532413	PMA	Mock	#NUM!	#NUM!	#NUM!
SAHA / PMA	Q8IWI9_S56_M1_3	Q8IWI9	Phospho (STY)	1.15103	1.15103	0.00091974	0.00048431	8	Q8IWI9	MGA	MAX gene-associated protein	MGAP_HUMAN	43	122.073	2.22073	SAHA	PMA	#NUM!	#NUM!	#NUM!
Prostratin / Mock	Q7Z2W4_C645_M1_0	Q7Z2W4	Carbamidomethyl (C)	-1.32394	1.32394	0.000919886	0.000484378	12	Q7Z2W4	ZC3HAV1	Zinc finger CCCH-type antiviral protein 1	ZCCHV_HUMAN	28	-60.0556	0.399444	Prostratin	Mock	#NUM!	#NUM!	#NUM!
SAHA / Mock	Q03164_T3372_M1_3	Q03164	Phospho (STY)	1.31496	1.31496	0.000919955	0.000484405	12	Q03164	KMT2A	Histone-lysine N-methyltransferase 2A	KMT2A_HUMAN	74	148.796	2.48796	SAHA	Mock	#NUM!	#NUM!	#NUM!
Prostratin / Mock	Q13185_C69_M1_0	Q13185	Carbamidomethyl (C)	-0.67228	0.67228	0.000920028	0.000484435	16	Q13185	CBX3	Chromobox protein homolog 3	CBX3_HUMAN	9	-37.2486	0.627514	Prostratin	Mock	#NUM!	#NUM!	#NUM!
SAHA / Mock	Q14839_C396_M1_0	Q14839	Carbamidomethyl (C)	0.95012	0.95012	0.00092048	0.000484654	12	Q14839	CHD4	Chromodomain-helicase-DNA-binding protein 4	CHD4_HUMAN	44	93.2033	1.93203	SAHA	Mock	#NUM!	#NUM!	#NUM!
SAHA / PMA	Q96N67_S182_M1_3	Q96N67	Phospho (STY)	0.558276	0.558276	0.000920471	0.000484654	10	Q96N67	DOCK7	Dedicator of cytokinesis protein 7	DOCK7_HUMAN	24	47.2508	1.47251	SAHA	PMA	#NUM!	#NUM!	#NUM!
PMA / Mock	P40855_C229_M1_0	P40855	Carbamidomethyl (C)	-0.320687	0.320687	0.000920857	0.000484844	14	P40855	PEX19	Peroxisomal biogenesis factor 19	PEX19_HUMAN	6	-19.9311	0.800689	PMA	Mock	#NUM!	#NUM!	#NUM!
PMA / Mock	Q9BXL7_S593_M1_3	Q9BXL7	Phospho (STY)	2.28785	2.28785	0.000921354	0.000485096	14	Q9BXL7	CARD11	Caspase recruitment domain-containing protein 11	CAR11_HUMAN	12	388.327	4.88327	PMA	Mock	#NUM!	#NUM!	#NUM!
SAHA / Mock	Q9UQQ2_T159_M1_3	Q9UQQ2	Phospho (STY)	-1.11198	1.11198	0.000921376	0.000485098	16	Q9UQQ2	SH2B3	SH2B adapter protein 3	SH2B3_HUMAN	9	-53.7342	0.462658	SAHA	Mock	#NUM!	#NUM!	#NUM!
SAHA / PMA	Q96J01_C106_M1_0	Q96J01	Carbamidomethyl (C)	1.09366	1.09366	0.000921613	0.000485214	14	Q96J01	THOC3	THO complex subunit 3	THOC3_HUMAN	6	113.415	2.13415	SAHA	PMA	#NUM!	#NUM!	#NUM!
SAHA / PMA	Q14160_S1378_M1_3	Q14160	Phospho (STY)	0.883631	0.883631	0.000921783	0.000485295	14	Q14160	SCRIB	Protein scribble homolog	SCRIB_HUMAN	37	84.5012	1.84501	SAHA	PMA	#NUM!	#NUM!	#NUM!
Prostratin / Mock	Q96B01_S120_M1_3	Q96B01	Phospho (STY)	-0.978957	0.978957	0.000922193	0.000485501	8	Q96B01	RAD51AP1	RAD51-associated protein 1	R51A1_HUMAN	10	-49.2653	0.507347	Prostratin	Mock	#NUM!	#NUM!	#NUM!
PMA / Mock	P52566_S20_M1_3	P52566	Phospho (STY)	0.654555	0.654555	0.000922452	0.000485629	14	P52566	ARHGDIB	Rho GDP-dissociation inhibitor 2	GDIR2_HUMAN	14	57.4131	1.57413	PMA	Mock	#NUM!	#NUM!	#NUM!
SAHA / Mock	Q15020_S10_M1_3	Q15020	Phospho (STY)	-0.265198	0.265198	0.000922486	0.000485637	12	Q15020	SART3	Squamous cell carcinoma antigen recognized by T-cells 3	SART3_HUMAN	12	-16.7916	0.832084	SAHA	Mock	#NUM!	#NUM!	#NUM!
Prostratin / SAHA	Q9NWQ4_M28_M1_2	Q9NWQ4	Oxidation (M)	-0.864299	0.864299	0.000923078	0.00048594	14	Q9NWQ4	GPATCH2L	G patch domain-containing protein 2-like	GPT2L_HUMAN	10	-45.0687	0.549313	Prostratin	SAHA	#NUM!	#NUM!	#NUM!
Prostratin / PMA	Q7Z460_S280_M1_3	Q7Z460	Phospho (STY)	-0.23254	0.23254	0.000923109	0.000485947	14	Q7Z460	CLASP1	CLIP-associating protein 1	CLAP1_HUMAN	24	-14.8865	0.851135	Prostratin	PMA	#NUM!	#NUM!	#NUM!
PMA / Mock	Q9BUB4_C186_M1_0	Q9BUB4	Carbamidomethyl (C)	2.4295	2.4295	0.000923192	0.000485981	10	Q9BUB4	ADAT1	tRNA-specific adenosine deaminase 1	ADAT1_HUMAN	3	438.705	5.38705	PMA	Mock	#NUM!	#NUM!	#NUM!
PMA / Mock	Q9BW71_S199_M2_3	Q9BW71	Phospho (STY)	-0.432517	0.432517	0.000923235	0.000485981	14	Q9BW71	HIRIP3	HIRA-interacting protein 3	HIRP3_HUMAN	32	-25.9032	0.740968	PMA	Mock	#NUM!	#NUM!	#NUM!
PMA / Mock	Q9BW71_S196_M2_3	Q9BW71	Phospho (STY)	-0.432517	0.432517	0.000923235	0.000485981	14	Q9BW71	HIRIP3	HIRA-interacting protein 3	HIRP3_HUMAN	32	-25.9032	0.740968	PMA	Mock	#NUM!	#NUM!	#NUM!
Prostratin / Mock	Q9NTI5_S1383_M2_3	Q9NTI5	Phospho (STY)	-0.884072	0.884072	0.000923261	0.000485981	16	Q9NTI5	PDS5B	Sister chromatid cohesion protein PDS5 homolog B	PDS5B_HUMAN	29	-45.8164	0.541836	Prostratin	Mock	#NUM!	#NUM!	#NUM!
Prostratin / Mock	Q9NTI5_T1381_M2_3	Q9NTI5	Phospho (STY)	-0.884072	0.884072	0.000923261	0.000485981	16	Q9NTI5	PDS5B	Sister chromatid cohesion protein PDS5 homolog B	PDS5B_HUMAN	29	-45.8164	0.541836	Prostratin	Mock	#NUM!	#NUM!	#NUM!
Prostratin / PMA	P08559_C222_M2_0	P08559	Carbamidomethyl (C)	0.685989	0.685989	0.000923423	0.000486049	14	P08559	PDHA1	Pyruvate dehydrogenase E1 component subunit alpha, somatic form, mitochondrial	ODPA_HUMAN	3	60.8805	1.6088	Prostratin	PMA	#NUM!	#NUM!	#NUM!
Prostratin / PMA	P08559_C218_M2_0	P08559	Carbamidomethyl (C)	0.685989	0.685989	0.000923423	0.000486049	14	P08559	PDHA1	Pyruvate dehydrogenase E1 component subunit alpha, somatic form, mitochondrial	ODPA_HUMAN	3	60.8805	1.6088	Prostratin	PMA	#NUM!	#NUM!	#NUM!
PMA / Mock	P25685_S16_M1_3	P25685	Phospho (STY)	-0.344468	0.344468	0.000923456	0.000486057	12	P25685	DNAJB1	DnaJ homolog subfamily B member 1	DNJB1_HUMAN	9	-21.2402	0.787598	PMA	Mock	#NUM!	#NUM!	#NUM!
SAHA / Mock	Q9NV96_C91_M1_0	Q9NV96	Carbamidomethyl (C)	0.794546	0.794546	0.00092352	0.000486081	12	Q9NV96	TMEM30A	Cell cycle control protein 50A	CC50A_HUMAN	4	73.4532	1.73453	SAHA	Mock	#NUM!	#NUM!	#NUM!
SAHA / PMA	Q01167_S428_M1_3	Q01167	Phospho (STY)	1.48384	1.48384	0.000923883	0.000486263	14	Q01167	FOXK2	Forkhead box protein K2	FOXK2_HUMAN	12	179.693	2.79693	SAHA	PMA	#NUM!	#NUM!	#NUM!
Prostratin / PMA	O14777_S55_M1_3	O14777	Phospho (STY)	-0.473078	0.473078	0.00092397	0.0004863	14	O14777	NDC80	Kinetochore protein NDC80 homolog	NDC80_HUMAN	5	-27.9574	0.720426	Prostratin	PMA	#NUM!	#NUM!	#NUM!
Prostratin / SAHA	O94864_C120_M2_0	O94864	Carbamidomethyl (C)	-0.364526	0.364526	0.000924478	0.00048654	16	O94864	SUPT7L	STAGA complex 65 subunit gamma	ST65G_HUMAN	2	-22.3276	0.776724	Prostratin	SAHA	#NUM!	#NUM!	#NUM!
Prostratin / SAHA	O94864_S108_M1_3	O94864	Phospho (STY)	-0.364526	0.364526	0.000924478	0.00048654	16	O94864	SUPT7L	STAGA complex 65 subunit gamma	ST65G_HUMAN	2	-22.3276	0.776724	Prostratin	SAHA	#NUM!	#NUM!	#NUM!
Prostratin / SAHA	O94864_C105_M2_0	O94864	Carbamidomethyl (C)	-0.364526	0.364526	0.000924478	0.00048654	16	O94864	SUPT7L	STAGA complex 65 subunit gamma	ST65G_HUMAN	2	-22.3276	0.776724	Prostratin	SAHA	#NUM!	#NUM!	#NUM!
Prostratin / SAHA	Q9UNH7_C398_M1_0	Q9UNH7	Carbamidomethyl (C)	-0.44982	0.44982	0.000924564	0.000486576	16	Q9UNH7	SNX6	Sorting nexin-6	SNX6_HUMAN	8	-26.7866	0.732134	Prostratin	SAHA	#NUM!	#NUM!	#NUM!
SAHA / Mock	P49711_M1_M1_2	P49711	Oxidation (M)	-2.37083	2.37083	0.000924619	0.000486596	16	P49711	CTCF	Transcriptional repressor CTCF	CTCF_HUMAN	17	-80.6666	0.193334	SAHA	Mock	#NUM!	#NUM!	#NUM!
Prostratin / Mock	P09651_C43_M1_0	P09651;Q32P51;A0A2R8Y4L2	Carbamidomethyl (C)	0.575205	0.575205	0.00092498	0.000486749	16	P09651;Q32P51;A0A2R8Y4L2	HNRNPA1;HNRNPA1L2;HNRNPA1L3	Heterogeneous nuclear ribonucleoprotein A1;Heterogeneous nuclear ribonucleoprotein A1-like 2;Heterogeneous nuclear ribonucleoprotein A1-like 3	ROA1_HUMAN;RA1L2_HUMAN;RA1L3_HUMAN	10	48.9889	1.48989	Prostratin	Mock	#NUM!	#NUM!	#NUM!
Prostratin / Mock	Q32P51_C43_M1_0	P09651;Q32P51;A0A2R8Y4L2	Carbamidomethyl (C)	0.575205	0.575205	0.00092498	0.000486749	16	P09651;Q32P51;A0A2R8Y4L2	HNRNPA1;HNRNPA1L2;HNRNPA1L3	Heterogeneous nuclear ribonucleoprotein A1;Heterogeneous nuclear ribonucleoprotein A1-like 2;Heterogeneous nuclear ribonucleoprotein A1-like 3	ROA1_HUMAN;RA1L2_HUMAN;RA1L3_HUMAN	10	48.9889	1.48989	Prostratin	Mock	#NUM!	#NUM!	#NUM!
Prostratin / Mock	A0A2R8Y4L2_C43_M1_0	P09651;Q32P51;A0A2R8Y4L2	Carbamidomethyl (C)	0.575205	0.575205	0.00092498	0.000486749	16	P09651;Q32P51;A0A2R8Y4L2	HNRNPA1;HNRNPA1L2;HNRNPA1L3	Heterogeneous nuclear ribonucleoprotein A1;Heterogeneous nuclear ribonucleoprotein A1-like 2;Heterogeneous nuclear ribonucleoprotein A1-like 3	ROA1_HUMAN;RA1L2_HUMAN;RA1L3_HUMAN	10	48.9889	1.48989	Prostratin	Mock	#NUM!	#NUM!	#NUM!
SAHA / PMA	Q9P1Y6_S101_M1_3	Q9P1Y6	Phospho (STY)	0.688128	0.688128	0.00092493	0.000486749	10	Q9P1Y6	PHRF1	PHD and RING finger domain-containing protein 1	PHRF1_HUMAN	32	61.1191	1.61119	SAHA	PMA	#NUM!	#NUM!	#NUM!
SAHA / PMA	O43933_S1181_M1_3	O43933	Phospho (STY)	0.704839	0.704839	0.000925006	0.000486754	14	O43933	PEX1	Peroxisomal ATPase PEX1	PEX1_HUMAN	6	62.9963	1.62996	SAHA	PMA	#NUM!	#NUM!	#NUM!
SAHA / Mock	Q9H7D0_S1766_M1_3	Q9H7D0	Phospho (STY)	-0.290022	0.290022	0.000925038	0.000486762	16	Q9H7D0	DOCK5	Dedicator of cytokinesis protein 5	DOCK5_HUMAN	9	-18.211	0.81789	SAHA	Mock	#NUM!	#NUM!	#NUM!
PMA / Mock	Q9UQ35_C956_M1_0	Q9UQ35	Carbamidomethyl (C)	-0.674866	0.674866	0.000925311	0.000486896	14	Q9UQ35	SRRM2	Serine/arginine repetitive matrix protein 2	SRRM2_HUMAN	208	-37.3609	0.626391	PMA	Mock	#NUM!	#NUM!	#NUM!
SAHA / Mock	Q9BVI0_C557_M2_0	Q9BVI0	Carbamidomethyl (C)	0.77235	0.77235	0.000925456	0.000486954	14	Q9BVI0	PHF20	PHD finger protein 20	PHF20_HUMAN	15	70.805	1.70805	SAHA	Mock	#NUM!	#NUM!	#NUM!
SAHA / Mock	Q9BVI0_C555_M2_0	Q9BVI0	Carbamidomethyl (C)	0.77235	0.77235	0.000925456	0.000486954	14	Q9BVI0	PHF20	PHD finger protein 20	PHF20_HUMAN	15	70.805	1.70805	SAHA	Mock	#NUM!	#NUM!	#NUM!
SAHA / PMA	Q9UBP0_S245_M1_3	Q9UBP0	Phospho (STY)	-0.45369	0.45369	0.000925713	0.00048708	14	Q9UBP0	SPAST	Spastin	SPAST_HUMAN	7	-26.9827	0.730173	SAHA	PMA	#NUM!	#NUM!	#NUM!
Prostratin / SAHA	Q15629_S365_M1_3	Q15629	Phospho (STY)	0.331111	0.331111	0.000926057	0.000487252	16	Q15629	TRAM1	Translocating chain-associated membrane protein 1	TRAM1_HUMAN	2	25.7982	1.25798	Prostratin	SAHA	#NUM!	#NUM!	#NUM!
Prostratin / PMA	Q13263_S473_M1_3	Q13263	Phospho (STY)	0.657791	0.657791	0.000926078	0.000487254	14	Q13263	TRIM28	Transcription intermediary factor 1-beta	TIF1B_HUMAN	28	57.7665	1.57767	Prostratin	PMA	#NUM!	#NUM!	#NUM!
SAHA / Mock	P30419_S83_M1_3	P30419	Phospho (STY)	-0.622609	0.622609	0.000926692	0.000487568	12	P30419	NMT1	Glycylpeptide N-tetradecanoyltransferase 1	NMT1_HUMAN	5	-35.0505	0.649495	SAHA	Mock	#NUM!	#NUM!	#NUM!
Prostratin / PMA	Q92973_C103_M1_0	Q92973	Carbamidomethyl (C)	0.243958	0.243958	0.000926943	0.000487691	14	Q92973	TNPO1	Transportin-1	TNPO1_HUMAN	8	18.4237	1.18424	Prostratin	PMA	#NUM!	#NUM!	#NUM!
Prostratin / SAHA	O14867_C211_M1_0	O14867	Carbamidomethyl (C)	1.64927	1.64927	0.000927496	0.000487973	10	O14867	BACH1	Transcription regulator protein BACH1	BACH1_HUMAN	7	213.676	3.13676	Prostratin	SAHA	#NUM!	#NUM!	#NUM!
SAHA / PMA	P51531_S1572_M2_3	P51531	Phospho (STY)	-0.739654	0.739654	0.000927861	0.000488146	14	P51531	SMARCA2	Probable global transcription activator SNF2L2	SMCA2_HUMAN	13	-40.1117	0.598883	SAHA	PMA	#NUM!	#NUM!	#NUM!
SAHA / PMA	P51531_S1568_M2_3	P51531	Phospho (STY)	-0.739654	0.739654	0.000927861	0.000488146	14	P51531	SMARCA2	Probable global transcription activator SNF2L2	SMCA2_HUMAN	13	-40.1117	0.598883	SAHA	PMA	#NUM!	#NUM!	#NUM!
SAHA / PMA	Q04727_S208_M1_3	Q04727	Phospho (STY)	-1.15643	1.15643	0.000928183	0.000488307	12	Q04727	TLE4	Transducin-like enhancer protein 4	TLE4_HUMAN	7	-55.1379	0.448621	SAHA	PMA	#NUM!	#NUM!	#NUM!
Prostratin / Mock	Q9UMZ2_C1020_M2_0	Q9UMZ2	Carbamidomethyl (C)	-0.754376	0.754376	0.000928506	0.000488458	16	Q9UMZ2	SYNRG	Synergin gamma	SYNRG_HUMAN	26	-40.7197	0.592803	Prostratin	Mock	#NUM!	#NUM!	#NUM!
Prostratin / Mock	Q9UMZ2_C1004_M2_0	Q9UMZ2	Carbamidomethyl (C)	-0.754376	0.754376	0.000928506	0.000488458	16	Q9UMZ2	SYNRG	Synergin gamma	SYNRG_HUMAN	26	-40.7197	0.592803	Prostratin	Mock	#NUM!	#NUM!	#NUM!
SAHA / Mock	Q13368_C320_M1_0	Q13368	Carbamidomethyl (C)	-0.240944	0.240944	0.000928713	0.000488558	16	Q13368	MPP3	MAGUK p55 subfamily member 3	MPP3_HUMAN	1	-15.3809	0.846191	SAHA	Mock	#NUM!	#NUM!	#NUM!
Prostratin / PMA	Q12888_S294_M1_3	Q12888	Phospho (STY)	-0.312635	0.312635	0.0009288	0.000488594	14	Q12888	TP53BP1	TP53-binding protein 1	TP53B_HUMAN	72	-19.483	0.80517	Prostratin	PMA	#NUM!	#NUM!	#NUM!
Prostratin / PMA	P01111_M111_M1_2	P01111;P01112	Oxidation (M)	0.653139	0.653139	0.000928876	0.000488607	12	P01111;P01112	NRAS;HRAS	GTPase NRas;GTPase HRas	RASN_HUMAN;RASH_HUMAN	1	57.2586	1.57259	Prostratin	PMA	#NUM!	#NUM!	#NUM!
Prostratin / PMA	P01112_M111_M1_2	P01111;P01112	Oxidation (M)	0.653139	0.653139	0.000928876	0.000488607	12	P01111;P01112	NRAS;HRAS	GTPase NRas;GTPase HRas	RASN_HUMAN;RASH_HUMAN	1	57.2586	1.57259	Prostratin	PMA	#NUM!	#NUM!	#NUM!
SAHA / PMA	Q92574_S644_M1_3	Q92574	Phospho (STY)	-1.09489	1.09489	0.000928871	0.000488607	8	Q92574	TSC1	Hamartin	TSC1_HUMAN	21	-53.1829	0.468171	SAHA	PMA	#NUM!	#NUM!	#NUM!
PMA / Mock	Q1MSJ5_S24_M1_3	Q1MSJ5	Phospho (STY)	-0.397914	0.397914	0.000928913	0.000488608	14	Q1MSJ5	CSPP1	Centrosome and spindle pole-associated protein 1	CSPP1_HUMAN	19	-24.1045	0.758955	PMA	Mock	#NUM!	#NUM!	#NUM!
PMA / Mock	Q1MSJ5_C22_M1_0	Q1MSJ5	Carbamidomethyl (C)	-0.397914	0.397914	0.000928913	0.000488608	14	Q1MSJ5	CSPP1	Centrosome and spindle pole-associated protein 1	CSPP1_HUMAN	19	-24.1045	0.758955	PMA	Mock	#NUM!	#NUM!	#NUM!
PMA / Mock	Q8N6S5_S65_M2_3	Q8N6S5	Phospho (STY)	-0.511254	0.511254	0.000928948	0.000488608	14	Q8N6S5	ARL6IP6	ADP-ribosylation factor-like protein 6-interacting protein 6	AR6P6_HUMAN	9	-29.8388	0.701612	PMA	Mock	#NUM!	#NUM!	#NUM!
PMA / Mock	Q8N6S5_S60_M2_3	Q8N6S5	Phospho (STY)	-0.511254	0.511254	0.000928948	0.000488608	14	Q8N6S5	ARL6IP6	ADP-ribosylation factor-like protein 6-interacting protein 6	AR6P6_HUMAN	9	-29.8388	0.701612	PMA	Mock	#NUM!	#NUM!	#NUM!
SAHA / Mock	Q13459_S1115_M2_3	Q13459	Phospho (STY)	0.871062	0.871062	0.000929237	0.000488742	16	Q13459	MYO9B	Unconventional myosin-IXb	MYO9B_HUMAN	28	82.9009	1.82901	SAHA	Mock	#NUM!	#NUM!	#NUM!
SAHA / Mock	Q13459_S1114_M2_3	Q13459	Phospho (STY)	0.871062	0.871062	0.000929237	0.000488742	16	Q13459	MYO9B	Unconventional myosin-IXb	MYO9B_HUMAN	28	82.9009	1.82901	SAHA	Mock	#NUM!	#NUM!	#NUM!
Prostratin / PMA	O15371_M348_M1_2	O15371	Oxidation (M)	0.895762	0.895762	0.000929445	0.000488842	12	O15371	EIF3D	Eukaryotic translation initiation factor 3 subunit D	EIF3D_HUMAN	15	86.0593	1.86059	Prostratin	PMA	#NUM!	#NUM!	#NUM!
PMA / Mock	P24723_S317_M1_3	P24723	Phospho (STY)	0.88979	0.88979	0.00092952	0.000488872	14	P24723	PRKCH	Protein kinase C eta type	KPCL_HUMAN	7	85.2906	1.85291	PMA	Mock	#NUM!	#NUM!	#NUM!
SAHA / PMA	O15169_Y82_M1_3	O15169	Phospho (STY)	-0.771179	0.771179	0.000929634	0.000488923	14	O15169	AXIN1	Axin-1	AXIN1_HUMAN	7	-41.4061	0.585939	SAHA	PMA	#NUM!	#NUM!	#NUM!
Prostratin / SAHA	P34932_M522_M1_2	P34932	Oxidation (M)	-0.371605	0.371605	0.000929841	0.000489015	16	P34932	HSPA4	Heat shock 70 kDa protein 4	HSP74_HUMAN	42	-22.7078	0.772922	Prostratin	SAHA	#NUM!	#NUM!	#NUM!
Prostratin / Mock	P45973_S110_M1_3	P45973	Phospho (STY)	-0.4233	0.4233	0.000929843	0.000489015	16	P45973	CBX5	Chromobox protein homolog 5	CBX5_HUMAN	9	-25.4283	0.745717	Prostratin	Mock	#NUM!	#NUM!	#NUM!
Prostratin / SAHA	Q9Y6W5_C127_M1_0	Q9Y6W5	Carbamidomethyl (C)	0.783032	0.783032	0.000929867	0.000489018	16	Q9Y6W5	WASF2	Actin-binding protein WASF2	WASF2_HUMAN	6	72.0743	1.72074	Prostratin	SAHA	#NUM!	#NUM!	#NUM!
SAHA / PMA	Q9UEY8_S423_M1_3	Q9UEY8	Phospho (STY)	1.99701	1.99701	0.000929918	0.000489036	14	Q9UEY8	ADD3	Gamma-adducin	ADDG_HUMAN	18	299.171	3.99171	SAHA	PMA	#NUM!	#NUM!	#NUM!
SAHA / PMA	Q96EA4_S546_M1_3	Q96EA4	Phospho (STY)	1.51471	1.51471	0.000930095	0.00048912	10	Q96EA4	SPDL1	Protein Spindly	SPDLY_HUMAN	5	185.741	2.85741	SAHA	PMA	#NUM!	#NUM!	#NUM!
SAHA / PMA	Q13057_S183_M1_3	Q13057	Phospho (STY)	0.465292	0.465292	0.000930656	0.000489405	14	Q13057	COASY	Bifunctional coenzyme A synthase	COASY_HUMAN	3	38.0597	1.3806	SAHA	PMA	#NUM!	#NUM!	#NUM!
Prostratin / Mock	P52948_C1027_M1_0	P52948	Carbamidomethyl (C)	0.568883	0.568883	0.000930725	0.000489433	16	P52948	NUP98	Nuclear pore complex protein Nup98-Nup96	NUP98_HUMAN	36	48.3375	1.48337	Prostratin	Mock	#NUM!	#NUM!	#NUM!
Prostratin / Mock	Q9UKA4_S1340_M2_3	Q9UKA4	Phospho (STY)	-0.711215	0.711215	0.000930809	0.000489458	12	Q9UKA4	AKAP11	A-kinase anchor protein 11	AKA11_HUMAN	28	-38.9195	0.610805	Prostratin	Mock	#NUM!	#NUM!	#NUM!
Prostratin / Mock	Q9UKA4_S1337_M2_3	Q9UKA4	Phospho (STY)	-0.711215	0.711215	0.000930809	0.000489458	12	Q9UKA4	AKAP11	A-kinase anchor protein 11	AKA11_HUMAN	28	-38.9195	0.610805	Prostratin	Mock	#NUM!	#NUM!	#NUM!
SAHA / Mock	O00231_S14_M1_3	O00231	Phospho (STY)	1.05733	1.05733	0.000931128	0.000489617	14	O00231	PSMD11	26S proteasome non-ATPase regulatory subunit 11	PSD11_HUMAN	12	108.107	2.08107	SAHA	Mock	#NUM!	#NUM!	#NUM!
Prostratin / SAHA	Q8IWB9_S295_M1_3	Q8IWB9	Phospho (STY)	-2.10618	2.10618	0.000931229	0.000489661	10	Q8IWB9	TEX2	Testis-expressed protein 2	TEX2_HUMAN	17	-76.7739	0.232261	Prostratin	SAHA	#NUM!	#NUM!	#NUM!
PMA / Mock	Q8IZL8_S658_M1_3	Q8IZL8	Phospho (STY)	-0.673955	0.673955	0.000931431	0.000489749	10	Q8IZL8	PELP1	Proline-, glutamic acid- and leucine-rich protein 1	PELP1_HUMAN	12	-37.3214	0.626786	PMA	Mock	#NUM!	#NUM!	#NUM!
PMA / Mock	Q8IZL8_C645_M1_0	Q8IZL8	Carbamidomethyl (C)	-0.673955	0.673955	0.000931431	0.000489749	10	Q8IZL8	PELP1	Proline-, glutamic acid- and leucine-rich protein 1	PELP1_HUMAN	12	-37.3214	0.626786	PMA	Mock	#NUM!	#NUM!	#NUM!
Prostratin / PMA	O14523_S662_M1_3	O14523	Phospho (STY)	0.132883	0.132883	0.00093145	0.00048975	10	O14523	C2CD2L	Phospholipid transfer protein C2CD2L	C2C2L_HUMAN	16	9.64829	1.09648	Prostratin	PMA	#NUM!	#NUM!	#NUM!
PMA / Mock	P78559_S2449_M1_3	P78559	Phospho (STY)	0.774469	0.774469	0.000931494	0.000489764	14	P78559	MAP1A	Microtubule-associated protein 1A	MAP1A_HUMAN	95	71.056	1.71056	PMA	Mock	#NUM!	#NUM!	#NUM!
Prostratin / PMA	Q9H6F5_M1_M1_2	Q9H6F5	Oxidation (M)	0.175147	0.175147	0.000931768	0.000489899	14	Q9H6F5	CCDC86	Coiled-coil domain-containing protein 86	CCD86_HUMAN	13	12.9079	1.12908	Prostratin	PMA	#NUM!	#NUM!	#NUM!
SAHA / PMA	O14646_S1683_M2_3	O14646	Phospho (STY)	-1.10433	1.10433	0.000931806	0.000489909	10	O14646	CHD1	Chromodomain-helicase-DNA-binding protein 1	CHD1_HUMAN	31	-53.4881	0.465119	SAHA	PMA	#NUM!	#NUM!	#NUM!
SAHA / PMA	Q9HCM1_S352_M1_3	Q9HCM1	Phospho (STY)	-1.45178	1.45178	0.000932663	0.000490351	10	Q9HCM1	RESF1	Retroelement silencing factor 1	RESF1_HUMAN	18	-63.4431	0.365569	SAHA	PMA	#NUM!	#NUM!	#NUM!
Prostratin / SAHA	Q14919_M102_M2_2	Q14919	Oxidation (M)	-0.837364	0.837364	0.000932865	0.000490439	16	Q14919	DRAP1	Dr1-associated corepressor	NC2A_HUMAN	4	-44.0335	0.559665	Prostratin	SAHA	#NUM!	#NUM!	#NUM!
Prostratin / SAHA	Q14919_M93_M2_2	Q14919	Oxidation (M)	-0.837364	0.837364	0.000932865	0.000490439	16	Q14919	DRAP1	Dr1-associated corepressor	NC2A_HUMAN	4	-44.0335	0.559665	Prostratin	SAHA	#NUM!	#NUM!	#NUM!
Prostratin / Mock	P15822_S2599_M1_3	P15822	Phospho (STY)	-0.232566	0.232566	0.000932884	0.000490439	16	P15822	HIVEP1	Zinc finger protein 40	ZEP1_HUMAN	25	-14.888	0.85112	Prostratin	Mock	#NUM!	#NUM!	#NUM!
PMA / Mock	P17096_S102_M1_3	P17096	Phospho (STY)	-0.478596	0.478596	0.000932941	0.00049046	12	P17096	HMGA1	High mobility group protein HMG-I/HMG-Y	HMGA1_HUMAN	8	-28.2325	0.717675	PMA	Mock	#NUM!	#NUM!	#NUM!
PMA / Mock	O95835_T246_M1_3	O95835	Phospho (STY)	1.32183	1.32183	0.000933089	0.000490529	10	O95835	LATS1	Serine/threonine-protein kinase LATS1	LATS1_HUMAN	8	149.983	2.49983	PMA	Mock	#NUM!	#NUM!	#NUM!
Prostratin / SAHA	Q9H6H4_S152_M1_3	Q9H6H4	Phospho (STY)	-0.535481	0.535481	0.000933168	0.000490561	16	Q9H6H4	REEP4	Receptor expression-enhancing protein 4	REEP4_HUMAN	2	-31.0072	0.689928	Prostratin	SAHA	#NUM!	#NUM!	#NUM!
SAHA / PMA	Q8IYB3_S740_M2_3	Q8IYB3	Phospho (STY)	0.447176	0.447176	0.000933319	0.000490631	14	Q8IYB3	SRRM1	Serine/arginine repetitive matrix protein 1	SRRM1_HUMAN	94	36.3369	1.36337	SAHA	PMA	#NUM!	#NUM!	#NUM!
Prostratin / SAHA	P12004_M119_M1_2	P12004	Oxidation (M)	-0.91484	0.91484	0.00093382	0.000490885	16	P12004	PCNA	Proliferating cell nuclear antigen	PCNA_HUMAN	11	-46.9597	0.530403	Prostratin	SAHA	#NUM!	#NUM!	#NUM!
SAHA / Mock	O43719_C328_M1_0	O43719	Carbamidomethyl (C)	0.574053	0.574053	0.000934091	0.000491019	16	O43719	HTATSF1	17S U2 SnRNP complex component HTATSF1	HTSF1_HUMAN	50	48.87	1.4887	SAHA	Mock	#NUM!	#NUM!	#NUM!
SAHA / PMA	Q9NYW8_S78_M1_3	Q9NYW8	Phospho (STY)	0.814024	0.814024	0.000934145	0.000491028	14	Q9NYW8	RBAK	RB-associated KRAB zinc finger protein	RBAK_HUMAN	2	75.8108	1.75811	SAHA	PMA	#NUM!	#NUM!	#NUM!
SAHA / PMA	Q9NYW8_C75_M1_0	Q9NYW8	Carbamidomethyl (C)	0.814024	0.814024	0.000934145	0.000491028	14	Q9NYW8	RBAK	RB-associated KRAB zinc finger protein	RBAK_HUMAN	2	75.8108	1.75811	SAHA	PMA	#NUM!	#NUM!	#NUM!
Prostratin / Mock	Q9BX40_S165_M1_3	Q9BX40	Phospho (STY)	-1.27282	1.27282	0.000934232	0.000491065	14	Q9BX40	LSM14B	Protein LSM14 homolog B	LS14B_HUMAN	14	-58.615	0.41385	Prostratin	Mock	#NUM!	#NUM!	#NUM!
SAHA / Mock	Q5T5X7_S379_M1_3	Q5T5X7	Phospho (STY)	0.337534	0.337534	0.00093456	0.000491228	12	Q5T5X7	BEND3	BEN domain-containing protein 3	BEND3_HUMAN	13	26.3595	1.2636	SAHA	Mock	#NUM!	#NUM!	#NUM!
Prostratin / SAHA	O43149_C2037_M1_0	O43149	Carbamidomethyl (C)	-1.13623	1.13623	0.000934918	0.000491407	16	O43149	ZZEF1	Zinc finger ZZ-type and EF-hand domain-containing protein 1	ZZEF1_HUMAN	13	-54.5054	0.454946	Prostratin	SAHA	#NUM!	#NUM!	#NUM!
Prostratin / Mock	Q02224_S2608_M2_3	Q02224	Phospho (STY)	-2.11253	2.11253	0.00093519	0.000491504	8	Q02224	CENPE	Centromere-associated protein E	CENPE_HUMAN	11	-76.8759	0.231241	Prostratin	Mock	#NUM!	#NUM!	#NUM!
Prostratin / Mock	Q02224_S2605_M2_3	Q02224	Phospho (STY)	-2.11253	2.11253	0.00093519	0.000491504	8	Q02224	CENPE	Centromere-associated protein E	CENPE_HUMAN	11	-76.8759	0.231241	Prostratin	Mock	#NUM!	#NUM!	#NUM!
PMA / Mock	Q13151_C49_M1_0	Q13151	Carbamidomethyl (C)	0.848302	0.848302	0.000935183	0.000491504	14	Q13151	HNRNPA0	Heterogeneous nuclear ribonucleoprotein A0	ROA0_HUMAN	10	80.0381	1.80038	PMA	Mock	#NUM!	#NUM!	#NUM!
Prostratin / Mock	Q6WKZ4_S435_M1_3	Q6WKZ4	Phospho (STY)	0.795358	0.795358	0.000935157	0.000491504	10	Q6WKZ4	RAB11FIP1	Rab11 family-interacting protein 1	RFIP1_HUMAN	27	73.5508	1.73551	Prostratin	Mock	#NUM!	#NUM!	#NUM!
Prostratin / SAHA	Q15643_T997_M1_3	Q15643	Phospho (STY)	-1.33736	1.33736	0.000935132	0.000491504	10	Q15643	TRIP11	Thyroid receptor-interacting protein 11	TRIPB_HUMAN	17	-60.4257	0.395743	Prostratin	SAHA	#NUM!	#NUM!	#NUM!
Prostratin / PMA	Q03164_S3527_M1_3	Q03164	Phospho (STY)	-0.446975	0.446975	0.000935254	0.000491529	14	Q03164	KMT2A	Histone-lysine N-methyltransferase 2A	KMT2A_HUMAN	74	-26.6421	0.733579	Prostratin	PMA	#NUM!	#NUM!	#NUM!
Prostratin / SAHA	O95232_S116_M1_3	O95232	Phospho (STY)	1.06845	1.06845	0.000935303	0.000491545	10	O95232	LUC7L3	Luc7-like protein 3	LC7L3_HUMAN	8	109.718	2.09718	Prostratin	SAHA	#NUM!	#NUM!	#NUM!
Prostratin / SAHA	Q13643_C7_M1_0	Q13643	Carbamidomethyl (C)	-0.913878	0.913878	0.000935839	0.000491817	12	Q13643	FHL3	Four and a half LIM domains protein 3	FHL3_HUMAN	2	-46.9244	0.530756	Prostratin	SAHA	#NUM!	#NUM!	#NUM!
Prostratin / SAHA	P63241_C22_M1_0	P63241;Q6IS14	Carbamidomethyl (C)	-0.420809	0.420809	0.00093588	0.000491821	16	P63241;Q6IS14	EIF5A;EIF5AL1	Eukaryotic translation initiation factor 5A-1;Eukaryotic translation initiation factor 5A-1-like	IF5A1_HUMAN;IF5AL_HUMAN	3	-25.2995	0.747005	Prostratin	SAHA	#NUM!	#NUM!	#NUM!
Prostratin / SAHA	Q6IS14_C22_M1_0	P63241;Q6IS14	Carbamidomethyl (C)	-0.420809	0.420809	0.00093588	0.000491821	16	P63241;Q6IS14	EIF5A;EIF5AL1	Eukaryotic translation initiation factor 5A-1;Eukaryotic translation initiation factor 5A-1-like	IF5A1_HUMAN;IF5AL_HUMAN	3	-25.2995	0.747005	Prostratin	SAHA	#NUM!	#NUM!	#NUM!
SAHA / PMA	P16615_C447_M1_0	P16615;Q93084	Carbamidomethyl (C)	-1.24729	1.24729	0.000936287	0.000492016	14	P16615;Q93084	ATP2A2;ATP2A3	Sarcoplasmic/endoplasmic reticulum calcium ATPase 2;Sarcoplasmic/endoplasmic reticulum calcium ATPase 3	AT2A2_HUMAN;AT2A3_HUMAN	1	-57.8763	0.421237	SAHA	PMA	#NUM!	#NUM!	#NUM!
SAHA / PMA	Q93084_C447_M1_0	P16615;Q93084	Carbamidomethyl (C)	-1.24729	1.24729	0.000936287	0.000492016	14	P16615;Q93084	ATP2A2;ATP2A3	Sarcoplasmic/endoplasmic reticulum calcium ATPase 2;Sarcoplasmic/endoplasmic reticulum calcium ATPase 3	AT2A2_HUMAN;AT2A3_HUMAN	1	-57.8763	0.421237	SAHA	PMA	#NUM!	#NUM!	#NUM!
PMA / Mock	P54578_C359_M1_0	P54578	Carbamidomethyl (C)	-0.932838	0.932838	0.000936354	0.000492042	14	P54578	USP14	Ubiquitin carboxyl-terminal hydrolase 14	UBP14_HUMAN	21	-47.6173	0.523827	PMA	Mock	#NUM!	#NUM!	#NUM!
Prostratin / PMA	Q6NUQ4_T97_M1_3	Q6NUQ4	Phospho (STY)	0.211004	0.211004	0.000936457	0.000492087	14	Q6NUQ4	TMEM214	Transmembrane protein 214	TM214_HUMAN	4	15.7494	1.15749	Prostratin	PMA	#NUM!	#NUM!	#NUM!
Prostratin / Mock	Q96HA1_S188_M2_3	Q96HA1	Phospho (STY)	-1.07515	1.07515	0.00093676	0.00049223	14	Q96HA1	POM121	Nuclear envelope pore membrane protein POM 121	P121A_HUMAN	10	-52.5379	0.474621	Prostratin	Mock	#NUM!	#NUM!	#NUM!
SAHA / PMA	Q86Y91_S579_M1_3	Q86Y91	Phospho (STY)	1.08843	1.08843	0.000936764	0.00049223	10	Q86Y91	KIF18B	Kinesin-like protein KIF18B	KI18B_HUMAN	14	112.643	2.12643	SAHA	PMA	#NUM!	#NUM!	#NUM!
Prostratin / Mock	Q8IYH5_C442_M2_0	Q8IYH5	Carbamidomethyl (C)	-0.995355	0.995355	0.000936816	0.000492239	16	Q8IYH5	ZZZ3	ZZ-type zinc finger-containing protein 3	ZZZ3_HUMAN	8	-49.8388	0.501612	Prostratin	Mock	#NUM!	#NUM!	#NUM!
Prostratin / Mock	Q8IYH5_C441_M2_0	Q8IYH5	Carbamidomethyl (C)	-0.995355	0.995355	0.000936816	0.000492239	16	Q8IYH5	ZZZ3	ZZ-type zinc finger-containing protein 3	ZZZ3_HUMAN	8	-49.8388	0.501612	Prostratin	Mock	#NUM!	#NUM!	#NUM!
SAHA / Mock	Q6VMQ6_S496_M1_3	Q6VMQ6	Phospho (STY)	-0.64616	0.64616	0.00093695	0.0004923	16	Q6VMQ6	ATF7IP	Activating transcription factor 7-interacting protein 1	MCAF1_HUMAN	16	-36.1021	0.638979	SAHA	Mock	#NUM!	#NUM!	#NUM!
PMA / Mock	P09651_S6_M3_3	P09651;A0A2R8Y4L2	Phospho (STY)	2.40235	2.40235	0.000937119	0.000492333	10	P09651;A0A2R8Y4L2	HNRNPA1;HNRNPA1L3	Heterogeneous nuclear ribonucleoprotein A1;Heterogeneous nuclear ribonucleoprotein A1-like 3	ROA1_HUMAN;RA1L3_HUMAN	9	428.665	5.28665	PMA	Mock	#NUM!	#NUM!	#NUM!
PMA / Mock	P09651_S4_M3_3	P09651;A0A2R8Y4L2	Phospho (STY)	2.40235	2.40235	0.000937119	0.000492333	10	P09651;A0A2R8Y4L2	HNRNPA1;HNRNPA1L3	Heterogeneous nuclear ribonucleoprotein A1;Heterogeneous nuclear ribonucleoprotein A1-like 3	ROA1_HUMAN;RA1L3_HUMAN	9	428.665	5.28665	PMA	Mock	#NUM!	#NUM!	#NUM!
PMA / Mock	P09651_S2_M3_3	P09651;A0A2R8Y4L2	Phospho (STY)	2.40235	2.40235	0.000937119	0.000492333	10	P09651;A0A2R8Y4L2	HNRNPA1;HNRNPA1L3	Heterogeneous nuclear ribonucleoprotein A1;Heterogeneous nuclear ribonucleoprotein A1-like 3	ROA1_HUMAN;RA1L3_HUMAN	9	428.665	5.28665	PMA	Mock	#NUM!	#NUM!	#NUM!
PMA / Mock	A0A2R8Y4L2_S6_M3_3	P09651;A0A2R8Y4L2	Phospho (STY)	2.40235	2.40235	0.000937119	0.000492333	10	P09651;A0A2R8Y4L2	HNRNPA1;HNRNPA1L3	Heterogeneous nuclear ribonucleoprotein A1;Heterogeneous nuclear ribonucleoprotein A1-like 3	ROA1_HUMAN;RA1L3_HUMAN	9	428.665	5.28665	PMA	Mock	#NUM!	#NUM!	#NUM!
PMA / Mock	A0A2R8Y4L2_S4_M3_3	P09651;A0A2R8Y4L2	Phospho (STY)	2.40235	2.40235	0.000937119	0.000492333	10	P09651;A0A2R8Y4L2	HNRNPA1;HNRNPA1L3	Heterogeneous nuclear ribonucleoprotein A1;Heterogeneous nuclear ribonucleoprotein A1-like 3	ROA1_HUMAN;RA1L3_HUMAN	9	428.665	5.28665	PMA	Mock	#NUM!	#NUM!	#NUM!
PMA / Mock	A0A2R8Y4L2_S2_M3_3	P09651;A0A2R8Y4L2	Phospho (STY)	2.40235	2.40235	0.000937119	0.000492333	10	P09651;A0A2R8Y4L2	HNRNPA1;HNRNPA1L3	Heterogeneous nuclear ribonucleoprotein A1;Heterogeneous nuclear ribonucleoprotein A1-like 3	ROA1_HUMAN;RA1L3_HUMAN	9	428.665	5.28665	PMA	Mock	#NUM!	#NUM!	#NUM!
PMA / Mock	Q9UQ35_C1480_M1_0	Q9UQ35	Carbamidomethyl (C)	-0.99052	0.99052	0.000937437	0.000492491	14	Q9UQ35	SRRM2	Serine/arginine repetitive matrix protein 2	SRRM2_HUMAN	208	-49.6704	0.503296	PMA	Mock	#NUM!	#NUM!	#NUM!
SAHA / Mock	P11171_S560_M1_3	P11171	Phospho (STY)	-1.47564	1.47564	0.000937481	0.000492505	10	P11171	EPB41	Protein 4.1	EPB41_HUMAN	27	-64.0427	0.359573	SAHA	Mock	#NUM!	#NUM!	#NUM!
SAHA / PMA	Q8N6R0_C57_M1_0	Q8N6R0	Carbamidomethyl (C)	0.838765	0.838765	0.000937596	0.000492556	12	Q8N6R0	METTL13	eEF1A lysine and N-terminal methyltransferase	EFNMT_HUMAN	5	78.8518	1.78852	SAHA	PMA	#NUM!	#NUM!	#NUM!
PMA / Mock	Q15569_S553_M1_3	Q15569	Phospho (STY)	0.636762	0.636762	0.000937741	0.000492623	12	Q15569	TESK1	Dual specificity testis-specific protein kinase 1	TESK1_HUMAN	6	55.4836	1.55484	PMA	Mock	#NUM!	#NUM!	#NUM!
Prostratin / PMA	Q6ZWT7_T474_M1_3	Q6ZWT7	Phospho (STY)	1.283	1.283	0.00093787	0.000492682	10	Q6ZWT7	MBOAT2	Lysophospholipid acyltransferase 2	MBOA2_HUMAN	2	143.344	2.43344	Prostratin	PMA	#NUM!	#NUM!	#NUM!
Prostratin / PMA	Q9UNY5_S279_M1_3	Q9UNY5	Phospho (STY)	0.956271	0.956271	0.000938304	0.0004929	8	Q9UNY5	ZNF232	Zinc finger protein 232	ZN232_HUMAN	1	94.0288	1.94029	Prostratin	PMA	#NUM!	#NUM!	#NUM!
Prostratin / PMA	O60669_S448_M1_3	O60669	Phospho (STY)	0.452014	0.452014	0.000938449	0.000492967	10	O60669	SLC16A7	Monocarboxylate transporter 2	MOT2_HUMAN	5	36.7949	1.36795	Prostratin	PMA	#NUM!	#NUM!	#NUM!
Prostratin / SAHA	Q32P51_S6_M2_3	Q32P51	Phospho (STY)	1.81334	1.81334	0.000938759	0.000493112	16	Q32P51	HNRNPA1L2	Heterogeneous nuclear ribonucleoprotein A1-like 2	RA1L2_HUMAN	2	251.455	3.51455	Prostratin	SAHA	#NUM!	#NUM!	#NUM!
Prostratin / SAHA	Q32P51_S4_M2_3	Q32P51	Phospho (STY)	1.81334	1.81334	0.000938759	0.000493112	16	Q32P51	HNRNPA1L2	Heterogeneous nuclear ribonucleoprotein A1-like 2	RA1L2_HUMAN	2	251.455	3.51455	Prostratin	SAHA	#NUM!	#NUM!	#NUM!
SAHA / PMA	P05107_C670_M1_0	P05107	Carbamidomethyl (C)	-0.728613	0.728613	0.000938845	0.000493148	10	P05107	ITGB2	Integrin beta-2	ITB2_HUMAN	13	-39.6516	0.603484	SAHA	PMA	#NUM!	#NUM!	#NUM!
Prostratin / PMA	Q9UQ35_S440_M2_3	Q9UQ35	Phospho (STY)	0.687433	0.687433	0.000939077	0.00049326	12	Q9UQ35	SRRM2	Serine/arginine repetitive matrix protein 2	SRRM2_HUMAN	208	61.0416	1.61042	Prostratin	PMA	#NUM!	#NUM!	#NUM!
SAHA / Mock	P62753_S240_M3_3	P62753	Phospho (STY)	-0.598696	0.598696	0.000939147	0.000493269	10	P62753	RPS6	Small ribosomal subunit protein eS6	RS6_HUMAN	9	-33.965	0.66035	SAHA	Mock	#NUM!	#NUM!	#NUM!
SAHA / Mock	P62753_S236_M3_3	P62753	Phospho (STY)	-0.598696	0.598696	0.000939147	0.000493269	10	P62753	RPS6	Small ribosomal subunit protein eS6	RS6_HUMAN	9	-33.965	0.66035	SAHA	Mock	#NUM!	#NUM!	#NUM!
SAHA / Mock	P62753_S235_M3_3	P62753	Phospho (STY)	-0.598696	0.598696	0.000939147	0.000493269	10	P62753	RPS6	Small ribosomal subunit protein eS6	RS6_HUMAN	9	-33.965	0.66035	SAHA	Mock	#NUM!	#NUM!	#NUM!
PMA / Mock	P31146_C195_M2_0	P31146	Carbamidomethyl (C)	0.641981	0.641981	0.000939284	0.000493323	14	P31146	CORO1A	Coronin-1A	COR1A_HUMAN	13	56.0471	1.56047	PMA	Mock	#NUM!	#NUM!	#NUM!
PMA / Mock	P31146_C192_M2_0	P31146	Carbamidomethyl (C)	0.641981	0.641981	0.000939284	0.000493323	14	P31146	CORO1A	Coronin-1A	COR1A_HUMAN	13	56.0471	1.56047	PMA	Mock	#NUM!	#NUM!	#NUM!
SAHA / Mock	P67809_M218_M1_2	P67809	Oxidation (M)	-0.43474	0.43474	0.000939571	0.000493464	16	P67809	YBX1	Y-box-binding protein 1	YBOX1_HUMAN	17	-26.0173	0.739827	SAHA	Mock	#NUM!	#NUM!	#NUM!
Prostratin / SAHA	P15822_S2682_M1_3	P15822	Phospho (STY)	0.746771	0.746771	0.000939635	0.000493489	12	P15822	HIVEP1	Zinc finger protein 40	ZEP1_HUMAN	25	67.8033	1.67803	Prostratin	SAHA	#NUM!	#NUM!	#NUM!
Prostratin / Mock	P51948_C293_M1_0	P51948	Carbamidomethyl (C)	-0.274358	0.274358	0.000939786	0.00049355	16	P51948	MNAT1	CDK-activating kinase assembly factor MAT1	MAT1_HUMAN	9	-17.3182	0.826818	Prostratin	Mock	#NUM!	#NUM!	#NUM!
Prostratin / Mock	P51948_S279_M1_3	P51948	Phospho (STY)	-0.274358	0.274358	0.000939786	0.00049355	16	P51948	MNAT1	CDK-activating kinase assembly factor MAT1	MAT1_HUMAN	9	-17.3182	0.826818	Prostratin	Mock	#NUM!	#NUM!	#NUM!
Prostratin / SAHA	O95983_S144_M1_3	O95983	Phospho (STY)	-0.958718	0.958718	0.000939892	0.000493596	16	O95983	MBD3	Methyl-CpG-binding domain protein 3	MBD3_HUMAN	7	-48.5486	0.514514	Prostratin	SAHA	#NUM!	#NUM!	#NUM!
SAHA / PMA	Q15058_S309_M1_3	Q15058	Phospho (STY)	1.62022	1.62022	0.000940149	0.000493722	12	Q15058	KIF14	Kinesin-like protein KIF14	KIF14_HUMAN	14	207.421	3.07421	SAHA	PMA	#NUM!	#NUM!	#NUM!
Prostratin / Mock	P22670_S120_M1_3	P22670	Phospho (STY)	-0.566431	0.566431	0.000940444	0.000493867	10	P22670	RFX1	MHC class II regulatory factor RFX1	RFX1_HUMAN	6	-32.4715	0.675285	Prostratin	Mock	#NUM!	#NUM!	#NUM!
Prostratin / Mock	Q6P1L5_C319_M1_0	Q6P1L5	Carbamidomethyl (C)	-0.223865	0.223865	0.000940628	0.000493945	16	Q6P1L5	FAM117B	Protein FAM117B	F117B_HUMAN	22	-14.3732	0.856268	Prostratin	Mock	#NUM!	#NUM!	#NUM!
Prostratin / Mock	Q6P1L5_S307_M1_3	Q6P1L5	Phospho (STY)	-0.223865	0.223865	0.000940628	0.000493945	16	Q6P1L5	FAM117B	Protein FAM117B	F117B_HUMAN	22	-14.3732	0.856268	Prostratin	Mock	#NUM!	#NUM!	#NUM!
Prostratin / PMA	Q9H910_S125_M1_3	Q9H910	Phospho (STY)	-0.443724	0.443724	0.00094095	0.000494105	14	Q9H910	JPT2	Jupiter microtubule associated homolog 2	JUPI2_HUMAN	9	-26.4766	0.735234	Prostratin	PMA	#NUM!	#NUM!	#NUM!
SAHA / PMA	Q5C9Z4_S317_M3_3	Q5C9Z4	Phospho (STY)	-1.50164	1.50164	0.000941129	0.00049419	10	Q5C9Z4	NOM1	Nucleolar MIF4G domain-containing protein 1	NOM1_HUMAN	10	-64.6849	0.353151	SAHA	PMA	#NUM!	#NUM!	#NUM!
SAHA / Mock	O14686_T1803_M1_3	O14686	Phospho (STY)	0.753026	0.753026	0.000941279	0.00049426	12	O14686	KMT2D	Histone-lysine N-methyltransferase 2D	KMT2D_HUMAN	55	68.5324	1.68532	SAHA	Mock	#NUM!	#NUM!	#NUM!
SAHA / PMA	Q76L83_C144_M1_0	Q76L83	Carbamidomethyl (C)	-1.29517	1.29517	0.000941313	0.000494268	12	Q76L83	ASXL2	Putative Polycomb group protein ASXL2	ASXL2_HUMAN	28	-59.2511	0.407489	SAHA	PMA	#NUM!	#NUM!	#NUM!
Prostratin / Mock	O43765_S77_M2_3	O43765	Phospho (STY)	0.37815	0.37815	0.0009415	0.000494357	16	O43765	SGTA	Small glutamine-rich tetratricopeptide repeat-containing protein alpha	SGTA_HUMAN	9	29.9674	1.29967	Prostratin	Mock	#NUM!	#NUM!	#NUM!
Prostratin / SAHA	Q5VYS8_S132_M1_3	Q5VYS8	Phospho (STY)	-1.03769	1.03769	0.000941651	0.000494427	14	Q5VYS8	TUT7	Terminal uridylyltransferase 7	TUT7_HUMAN	9	-51.2893	0.487107	Prostratin	SAHA	#NUM!	#NUM!	#NUM!
SAHA / PMA	Q15527_T195_M2_3	Q15527	Phospho (STY)	-0.822379	0.822379	0.000942167	0.000494689	14	Q15527	SURF2	Surfeit locus protein 2	SURF2_HUMAN	5	-43.4491	0.565509	SAHA	PMA	#NUM!	#NUM!	#NUM!
Prostratin / Mock	P21333_C2102_M1_0	P21333	Carbamidomethyl (C)	0.641574	0.641574	0.000942758	0.00049499	16	P21333	FLNA	Filamin-A	FLNA_HUMAN	93	56.003	1.56003	Prostratin	Mock	#NUM!	#NUM!	#NUM!
SAHA / PMA	Q5VZ89_S1325_M1_3	Q5VZ89	Phospho (STY)	-1.08575	1.08575	0.00094312	0.000495171	8	Q5VZ89	DENND4C	DENN domain-containing protein 4C	DEN4C_HUMAN	33	-52.8853	0.471147	SAHA	PMA	#NUM!	#NUM!	#NUM!
Prostratin / Mock	O15417_S263_M1_3	O15417	Phospho (STY)	-0.779295	0.779295	0.000943233	0.000495221	16	O15417	TNRC18	Trinucleotide repeat-containing gene 18 protein	TNC18_HUMAN	32	-41.7348	0.582652	Prostratin	Mock	#NUM!	#NUM!	#NUM!
PMA / Mock	Q8N6L1_T124_M1_3	Q8N6L1	Phospho (STY)	0.102684	0.102684	0.000943277	0.000495235	14	Q8N6L1	KRTCAP2	Keratinocyte-associated protein 2	KTAP2_HUMAN	1	7.37694	1.07377	PMA	Mock	#NUM!	#NUM!	#NUM!
SAHA / Mock	Q13459_C2147_M1_0	Q13459	Carbamidomethyl (C)	-0.896843	0.896843	0.000943569	0.000495379	16	Q13459	MYO9B	Unconventional myosin-IXb	MYO9B_HUMAN	28	-46.2939	0.537061	SAHA	Mock	#NUM!	#NUM!	#NUM!
PMA / Mock	Q92797_S1259_M1_3	Q92797	Phospho (STY)	-0.999715	0.999715	0.000943804	0.00049549	14	Q92797	SYMPK	Symplekin	SYMPK_HUMAN	17	-49.9901	0.500099	PMA	Mock	#NUM!	#NUM!	#NUM!
Prostratin / SAHA	P09874_C311_M1_0	P09874	Carbamidomethyl (C)	-0.767679	0.767679	0.000943817	0.00049549	16	P09874	PARP1	Poly [ADP-ribose] polymerase 1	PARP1_HUMAN	32	-41.2638	0.587362	Prostratin	SAHA	#NUM!	#NUM!	#NUM!
PMA / Mock	Q14126_S680_M1_3	Q14126	Phospho (STY)	0.21452	0.21452	0.000943882	0.000495515	14	Q14126	DSG2	Desmoglein-2	DSG2_HUMAN	10	16.0318	1.16032	PMA	Mock	#NUM!	#NUM!	#NUM!
Prostratin / PMA	O75376_S1242_M1_3	O75376	Phospho (STY)	0.584381	0.584381	0.000943931	0.000495531	12	O75376	NCOR1	Nuclear receptor corepressor 1	NCOR1_HUMAN	66	49.9396	1.4994	Prostratin	PMA	#NUM!	#NUM!	#NUM!
Prostratin / Mock	O95104_S154_M1_3	O95104	Phospho (STY)	-0.188033	0.188033	0.0009441	0.000495611	16	O95104	SCAF4	SR-related and CTD-associated factor 4	SCAF4_HUMAN	13	-12.2198	0.877802	Prostratin	Mock	#NUM!	#NUM!	#NUM!
Prostratin / SAHA	Q92692_Y406_M1_3	Q92692	Phospho (STY)	-2.87585	2.87585	0.000944133	0.000495619	16	Q92692	NECTIN2	Nectin-2	NECT2_HUMAN	4	-86.3767	0.136233	Prostratin	SAHA	#NUM!	#NUM!	#NUM!
Prostratin / PMA	Q8WVB6_S871_M1_3	Q8WVB6	Phospho (STY)	-0.522593	0.522593	0.000944313	0.000495704	14	Q8WVB6	CHTF18	Chromosome transmission fidelity protein 18 homolog	CTF18_HUMAN	12	-30.3881	0.696119	Prostratin	PMA	#NUM!	#NUM!	#NUM!
Prostratin / Mock	O14734_C13_M1_0	O14734	Carbamidomethyl (C)	0.251582	0.251582	0.000944345	0.000495712	16	O14734	ACOT8	Acyl-coenzyme A thioesterase 8	ACOT8_HUMAN	3	19.0512	1.19051	Prostratin	Mock	#NUM!	#NUM!	#NUM!
Prostratin / SAHA	O75376_S123_M1_3	O75376	Phospho (STY)	-1.00021	1.00021	0.000944491	0.000495779	12	O75376	NCOR1	Nuclear receptor corepressor 1	NCOR1_HUMAN	66	-50.0073	0.499927	Prostratin	SAHA	#NUM!	#NUM!	#NUM!
SAHA / PMA	P04920_S144_M1_3	P04920	Phospho (STY)	-0.994157	0.994157	0.00094493	0.000496	8	P04920	SLC4A2	Anion exchange protein 2	B3A2_HUMAN	10	-49.7971	0.502029	SAHA	PMA	#NUM!	#NUM!	#NUM!
Prostratin / PMA	Q96N16_T470_M1_3	Q96N16	Phospho (STY)	-0.196326	0.196326	0.00094518	0.000496122	10	Q96N16	JAKMIP1	Janus kinase and microtubule-interacting protein 1	JKIP1_HUMAN	4	-12.723	0.87277	Prostratin	PMA	#NUM!	#NUM!	#NUM!
Prostratin / Mock	O75643_S457_M1_3	O75643	Phospho (STY)	-0.428894	0.428894	0.000945505	0.000496284	16	O75643	SNRNP200	U5 small nuclear ribonucleoprotein 200 kDa helicase	U520_HUMAN	42	-25.7169	0.742831	Prostratin	Mock	#NUM!	#NUM!	#NUM!
Prostratin / SAHA	Q9GZR7_S295_M1_3	Q9GZR7	Phospho (STY)	0.233029	0.233029	0.000945664	0.000496358	16	Q9GZR7	DDX24	ATP-dependent RNA helicase DDX24	DDX24_HUMAN	23	17.53	1.1753	Prostratin	SAHA	#NUM!	#NUM!	#NUM!
SAHA / Mock	P18754_C81_M1_0	P18754	Carbamidomethyl (C)	-0.632679	0.632679	0.00094599	0.00049652	16	P18754	RCC1	Regulator of chromosome condensation	RCC1_HUMAN	19	-35.5022	0.644978	SAHA	Mock	#NUM!	#NUM!	#NUM!
Prostratin / Mock	Q96F63_C78_M1_0	Q96F63	Carbamidomethyl (C)	0.272227	0.272227	0.000946131	0.000496584	16	Q96F63	CCDC97	Coiled-coil domain-containing protein 97	CCD97_HUMAN	15	20.7671	1.20767	Prostratin	Mock	#NUM!	#NUM!	#NUM!
SAHA / PMA	Q9NVU7_S585_M1_3	Q9NVU7	Phospho (STY)	-0.192675	0.192675	0.000946217	0.00049662	14	Q9NVU7	SDAD1	Protein SDA1 homolog	SDA1_HUMAN	7	-12.5018	0.874982	SAHA	PMA	#NUM!	#NUM!	#NUM!
SAHA / PMA	Q9NZU7_S176_M1_3	Q9NZU7	Phospho (STY)	2.05884	2.05884	0.000946552	0.000496787	14	Q9NZU7	CABP1	Calcium-binding protein 1	CABP1_HUMAN	1	316.652	4.16652	SAHA	PMA	#NUM!	#NUM!	#NUM!
SAHA / PMA	Q16555_C439_M1_0	Q16555	Carbamidomethyl (C)	1.96183	1.96183	0.000946737	0.000496874	14	Q16555	DPYSL2	Dihydropyrimidinase-related protein 2	DPYL2_HUMAN	19	289.556	3.89556	SAHA	PMA	#NUM!	#NUM!	#NUM!
SAHA / PMA	Q13144_S544_M1_3	Q13144	Phospho (STY)	0.186967	0.186967	0.000946968	0.000496986	14	Q13144	EIF2B5	Translation initiation factor eIF2B subunit epsilon	EI2BE_HUMAN	6	13.8368	1.13837	SAHA	PMA	#NUM!	#NUM!	#NUM!
SAHA / PMA	Q10567_C866_M1_0	Q10567	Carbamidomethyl (C)	0.985719	0.985719	0.000947023	0.000497006	12	Q10567	AP1B1	AP-1 complex subunit beta-1	AP1B1_HUMAN	3	98.03	1.9803	SAHA	PMA	#NUM!	#NUM!	#NUM!
SAHA / PMA	Q86WB0_S395_M1_3	Q86WB0	Phospho (STY)	-0.687984	0.687984	0.000947047	0.000497009	14	Q86WB0	ZC3HC1	Zinc finger C3HC-type protein 1	ZC3C1_HUMAN	18	-37.9279	0.620721	SAHA	PMA	#NUM!	#NUM!	#NUM!
SAHA / PMA	P78559_S1029_M1_3	P78559	Phospho (STY)	2.18374	2.18374	0.000947212	0.000497086	10	P78559	MAP1A	Microtubule-associated protein 1A	MAP1A_HUMAN	95	354.329	4.54329	SAHA	PMA	#NUM!	#NUM!	#NUM!
SAHA / Mock	Q9NZJ0_S198_M1_3	Q9NZJ0	Phospho (STY)	1.8406	1.8406	0.000947491	0.000497223	8	Q9NZJ0	DTL	Denticleless protein homolog	DTL_HUMAN	22	258.159	3.58159	SAHA	Mock	#NUM!	#NUM!	#NUM!
SAHA / PMA	O95297_S210_M1_3	O95297	Phospho (STY)	3.75027	3.75027	0.000947566	0.000497253	10	O95297	MPZL1	Myelin protein zero-like protein 1	MPZL1_HUMAN	5	1245.68	13.4568	SAHA	PMA	#NUM!	#NUM!	#NUM!
Prostratin / Mock	Q14568_S263_M2_3	Q14568	Phospho (STY)	-0.725568	0.725568	0.000947615	0.000497261	16	Q14568	HSP90AA2P	Heat shock protein HSP 90-alpha A2	HS902_HUMAN	3	-39.5241	0.604759	Prostratin	Mock	#NUM!	#NUM!	#NUM!
Prostratin / Mock	Q14568_S252_M2_3	Q14568	Phospho (STY)	-0.725568	0.725568	0.000947615	0.000497261	16	Q14568	HSP90AA2P	Heat shock protein HSP 90-alpha A2	HS902_HUMAN	3	-39.5241	0.604759	Prostratin	Mock	#NUM!	#NUM!	#NUM!
Prostratin / PMA	Q14147_S20_M1_3	Q14147	Phospho (STY)	-0.35743	0.35743	0.000947779	0.000497338	14	Q14147	DHX34	Probable ATP-dependent RNA helicase DHX34	DHX34_HUMAN	4	-21.9446	0.780554	Prostratin	PMA	#NUM!	#NUM!	#NUM!
Prostratin / Mock	Q8N201_S1395_M1_3	Q8N201	Phospho (STY)	-0.529521	0.529521	0.000947933	0.000497409	12	Q8N201	INTS1	Integrator complex subunit 1	INT1_HUMAN	11	-30.7215	0.692785	Prostratin	Mock	#NUM!	#NUM!	#NUM!
SAHA / Mock	O95239_C190_M1_0	O95239;Q2VIQ3	Carbamidomethyl (C)	1.48089	1.48089	0.000948699	0.000497784	14	O95239;Q2VIQ3	KIF4A;KIF4B	Chromosome-associated kinesin KIF4A;Chromosome-associated kinesin KIF4B	KIF4A_HUMAN;KIF4B_HUMAN	7	179.122	2.79122	SAHA	Mock	#NUM!	#NUM!	#NUM!
SAHA / Mock	Q2VIQ3_C190_M1_0	O95239;Q2VIQ3	Carbamidomethyl (C)	1.48089	1.48089	0.000948699	0.000497784	14	O95239;Q2VIQ3	KIF4A;KIF4B	Chromosome-associated kinesin KIF4A;Chromosome-associated kinesin KIF4B	KIF4A_HUMAN;KIF4B_HUMAN	7	179.122	2.79122	SAHA	Mock	#NUM!	#NUM!	#NUM!
Prostratin / Mock	Q5SRE5_S1709_M1_3	Q5SRE5	Phospho (STY)	0.213822	0.213822	0.000948701	0.000497784	16	Q5SRE5	NUP188	Nucleoporin NUP188	NU188_HUMAN	7	15.9757	1.15976	Prostratin	Mock	#NUM!	#NUM!	#NUM!
Prostratin / SAHA	P30048_C229_M1_0	P30048	Carbamidomethyl (C)	-1.64007	1.64007	0.000948725	0.000497787	16	P30048	PRDX3	Thioredoxin-dependent peroxide reductase, mitochondrial	PRDX3_HUMAN	9	-67.9159	0.320841	Prostratin	SAHA	#NUM!	#NUM!	#NUM!
Prostratin / SAHA	P24928_S1864_M1_3	P24928	Phospho (STY)	-0.822685	0.822685	0.000948895	0.000497858	14	P24928	POLR2A	DNA-directed RNA polymerase II subunit RPB1	RPB1_HUMAN	2	-43.4611	0.565389	Prostratin	SAHA	#NUM!	#NUM!	#NUM!
Prostratin / SAHA	P24928_S1871_M1_3	P24928	Phospho (STY)	-0.822685	0.822685	0.000948895	0.000497858	14	P24928	POLR2A	DNA-directed RNA polymerase II subunit RPB1	RPB1_HUMAN	2	-43.4611	0.565389	Prostratin	SAHA	#NUM!	#NUM!	#NUM!
Prostratin / Mock	Q7Z6Z7_T3927_M3_3	Q7Z6Z7	Phospho (STY)	-0.392033	0.392033	0.000949103	0.000497939	16	Q7Z6Z7	HUWE1	E3 ubiquitin-protein ligase HUWE1	HUWE1_HUMAN	49	-23.7945	0.762055	Prostratin	Mock	#NUM!	#NUM!	#NUM!
Prostratin / Mock	Q7Z6Z7_T3924_M3_3	Q7Z6Z7	Phospho (STY)	-0.392033	0.392033	0.000949103	0.000497939	16	Q7Z6Z7	HUWE1	E3 ubiquitin-protein ligase HUWE1	HUWE1_HUMAN	49	-23.7945	0.762055	Prostratin	Mock	#NUM!	#NUM!	#NUM!
Prostratin / Mock	Q7Z6Z7_S3919_M3_3	Q7Z6Z7	Phospho (STY)	-0.392033	0.392033	0.000949103	0.000497939	16	Q7Z6Z7	HUWE1	E3 ubiquitin-protein ligase HUWE1	HUWE1_HUMAN	49	-23.7945	0.762055	Prostratin	Mock	#NUM!	#NUM!	#NUM!
Prostratin / SAHA	Q76FK4_S890_M2_3	Q76FK4	Phospho (STY)	0.319112	0.319112	0.000949162	0.000497951	16	Q76FK4	NOL8	Nucleolar protein 8	NOL8_HUMAN	28	24.7563	1.24756	Prostratin	SAHA	#NUM!	#NUM!	#NUM!
Prostratin / SAHA	Q76FK4_T888_M2_3	Q76FK4	Phospho (STY)	0.319112	0.319112	0.000949162	0.000497951	16	Q76FK4	NOL8	Nucleolar protein 8	NOL8_HUMAN	28	24.7563	1.24756	Prostratin	SAHA	#NUM!	#NUM!	#NUM!
SAHA / Mock	Q92623_C30_M1_0	Q92623	Carbamidomethyl (C)	-0.617609	0.617609	0.000949206	0.000497956	16	Q92623	TTC9	Tetratricopeptide repeat protein 9A	TTC9A_HUMAN	1	-34.825	0.65175	SAHA	Mock	#NUM!	#NUM!	#NUM!
SAHA / Mock	Q92623_S15_M1_3	Q92623	Phospho (STY)	-0.617609	0.617609	0.000949206	0.000497956	16	Q92623	TTC9	Tetratricopeptide repeat protein 9A	TTC9A_HUMAN	1	-34.825	0.65175	SAHA	Mock	#NUM!	#NUM!	#NUM!
SAHA / Mock	Q9BUJ2_C487_M1_0	Q9BUJ2	Carbamidomethyl (C)	-0.70826	0.70826	0.000950147	0.00049844	14	Q9BUJ2	HNRNPUL1	Heterogeneous nuclear ribonucleoprotein U-like protein 1	HNRL1_HUMAN	16	-38.7942	0.612058	SAHA	Mock	#NUM!	#NUM!	#NUM!
Prostratin / PMA	Q8NG31_C701_M2_0	Q8NG31	Carbamidomethyl (C)	-0.584295	0.584295	0.000950428	0.000498569	10	Q8NG31	KNL1	Kinetochore scaffold 1	KNL1_HUMAN	35	-33.3025	0.666975	Prostratin	PMA	#NUM!	#NUM!	#NUM!
Prostratin / PMA	Q8NG31_C688_M2_0	Q8NG31	Carbamidomethyl (C)	-0.584295	0.584295	0.000950428	0.000498569	10	Q8NG31	KNL1	Kinetochore scaffold 1	KNL1_HUMAN	35	-33.3025	0.666975	Prostratin	PMA	#NUM!	#NUM!	#NUM!
SAHA / Mock	Q9UBL3_S623_M1_3	Q9UBL3	Phospho (STY)	0.160319	0.160319	0.00095049	0.000498592	16	Q9UBL3	ASH2L	Set1/Ash2 histone methyltransferase complex subunit ASH2	ASH2L_HUMAN	7	11.7534	1.11753	SAHA	Mock	#NUM!	#NUM!	#NUM!
Prostratin / Mock	Q9Y2W2_S237_M1_3	Q9Y2W2	Phospho (STY)	0.504616	0.504616	0.000950509	0.000498593	16	Q9Y2W2	WBP11	WW domain-binding protein 11	WBP11_HUMAN	17	41.8746	1.41875	Prostratin	Mock	#NUM!	#NUM!	#NUM!
SAHA / Mock	Q9H0E3_S465_M1_3	Q9H0E3	Phospho (STY)	-0.521901	0.521901	0.000950708	0.000498688	14	Q9H0E3	SAP130	Histone deacetylase complex subunit SAP130	SP130_HUMAN	5	-30.3547	0.696453	SAHA	Mock	#NUM!	#NUM!	#NUM!
SAHA / PMA	P41227_S213_M2_3	P41227	Phospho (STY)	0.457045	0.457045	0.000950804	0.00049871	14	P41227	NAA10	N-alpha-acetyltransferase 10	NAA10_HUMAN	11	37.2727	1.37273	SAHA	PMA	#NUM!	#NUM!	#NUM!
SAHA / PMA	P41227_S216_M2_3	P41227	Phospho (STY)	0.457045	0.457045	0.000950804	0.00049871	14	P41227	NAA10	N-alpha-acetyltransferase 10	NAA10_HUMAN	11	37.2727	1.37273	SAHA	PMA	#NUM!	#NUM!	#NUM!
PMA / Mock	Q9GZR1_C360_M1_0	Q9GZR1	Carbamidomethyl (C)	-1.21057	1.21057	0.000950781	0.00049871	14	Q9GZR1	SENP6	Sentrin-specific protease 6	SENP6_HUMAN	7	-56.7902	0.432098	PMA	Mock	#NUM!	#NUM!	#NUM!
PMA / Mock	P80297_M1_M1_2	P80297	Oxidation (M)	-0.664974	0.664974	0.000951236	0.000498927	14	P80297	MT1X	Metallothionein-1X	MT1X_HUMAN	1	-36.93	0.6307	PMA	Mock	#NUM!	#NUM!	#NUM!
Prostratin / PMA	Q86VQ1_S303_M1_3	Q86VQ1	Phospho (STY)	0.30073	0.30073	0.000951723	0.000499164	14	Q86VQ1	GLCCI1	Glucocorticoid-induced transcript 1 protein	GLCI1_HUMAN	16	23.1767	1.23177	Prostratin	PMA	#NUM!	#NUM!	#NUM!
Prostratin / PMA	Q86VQ1_C297_M1_0	Q86VQ1	Carbamidomethyl (C)	0.30073	0.30073	0.000951723	0.000499164	14	Q86VQ1	GLCCI1	Glucocorticoid-induced transcript 1 protein	GLCI1_HUMAN	16	23.1767	1.23177	Prostratin	PMA	#NUM!	#NUM!	#NUM!
SAHA / PMA	Q9UBQ5_C85_M1_0	Q9UBQ5	Carbamidomethyl (C)	0.328353	0.328353	0.000951961	0.000499279	10	Q9UBQ5	EIF3K	Eukaryotic translation initiation factor 3 subunit K	EIF3K_HUMAN	7	25.5579	1.25558	SAHA	PMA	#NUM!	#NUM!	#NUM!
SAHA / PMA	O75037_Y515_M1_3	O75037	Phospho (STY)	-1.45698	1.45698	0.000951982	0.000499281	10	O75037	KIF21B	Kinesin-like protein KIF21B	KI21B_HUMAN	12	-63.5746	0.364254	SAHA	PMA	#NUM!	#NUM!	#NUM!
Prostratin / SAHA	Q13535_S428_M1_3	Q13535	Phospho (STY)	-0.90504	0.90504	0.000952067	0.000499307	10	Q13535	ATR	Serine/threonine-protein kinase ATR	ATR_HUMAN	6	-46.5982	0.534018	Prostratin	SAHA	#NUM!	#NUM!	#NUM!
Prostratin / SAHA	Q13535_C413_M1_0	Q13535	Carbamidomethyl (C)	-0.90504	0.90504	0.000952067	0.000499307	10	Q13535	ATR	Serine/threonine-protein kinase ATR	ATR_HUMAN	6	-46.5982	0.534018	Prostratin	SAHA	#NUM!	#NUM!	#NUM!
Prostratin / SAHA	Q14562_M457_M1_2	Q14562	Oxidation (M)	-0.47801	0.47801	0.000952374	0.000499459	14	Q14562	DHX8	ATP-dependent RNA helicase DHX8	DHX8_HUMAN	6	-28.2033	0.717967	Prostratin	SAHA	#NUM!	#NUM!	#NUM!
SAHA / Mock	P46013_T1315_M1_3	P46013	Phospho (STY)	1.67051	1.67051	0.000952545	0.000499539	16	P46013	MKI67	Proliferation marker protein Ki-67	KI67_HUMAN	126	218.326	3.18326	SAHA	Mock	#NUM!	#NUM!	#NUM!
SAHA / PMA	Q6UWZ7_T390_M3_3	Q6UWZ7	Phospho (STY)	-2.21118	2.21118	0.000953056	0.000499779	10	Q6UWZ7	ABRAXAS1	BRCA1-A complex subunit Abraxas 1	ABRX1_HUMAN	2	-78.4043	0.215957	SAHA	PMA	#NUM!	#NUM!	#NUM!
SAHA / PMA	Q6UWZ7_S387_M3_3	Q6UWZ7	Phospho (STY)	-2.21118	2.21118	0.000953056	0.000499779	10	Q6UWZ7	ABRAXAS1	BRCA1-A complex subunit Abraxas 1	ABRX1_HUMAN	2	-78.4043	0.215957	SAHA	PMA	#NUM!	#NUM!	#NUM!
SAHA / PMA	Q6UWZ7_S386_M3_3	Q6UWZ7	Phospho (STY)	-2.21118	2.21118	0.000953056	0.000499779	10	Q6UWZ7	ABRAXAS1	BRCA1-A complex subunit Abraxas 1	ABRX1_HUMAN	2	-78.4043	0.215957	SAHA	PMA	#NUM!	#NUM!	#NUM!
Prostratin / SAHA	P51148_S124_M1_3	P51148	Phospho (STY)	-0.407241	0.407241	0.000953325	0.000499911	16	P51148	RAB5C	Ras-related protein Rab-5C	RAB5C_HUMAN	6	-24.5936	0.754064	Prostratin	SAHA	#NUM!	#NUM!	#NUM!
Prostratin / Mock	A7MBM2_C353_M1_0	A7MBM2	Carbamidomethyl (C)	0.653746	0.653746	0.000953431	0.000499957	16	A7MBM2	DISP2	Protein dispatched homolog 2	DISP2_HUMAN	9	57.3247	1.57325	Prostratin	Mock	#NUM!	#NUM!	#NUM!
SAHA / Mock	Q8N3F8_S486_M1_3	Q8N3F8	Phospho (STY)	-2.37459	2.37459	0.00095353	0.0005	12	Q8N3F8	MICALL1	MICAL-like protein 1	MILK1_HUMAN	18	-80.7169	0.192831	SAHA	Mock	#NUM!	#NUM!	#NUM!
Prostratin / SAHA	Q32P44_T881_M1_3	Q32P44	Phospho (STY)	-0.792808	0.792808	0.000953816	0.00050014	10	Q32P44	EML3	Echinoderm microtubule-associated protein-like 3	EMAL3_HUMAN	7	-42.2781	0.577219	Prostratin	SAHA	#NUM!	#NUM!	#NUM!
SAHA / PMA	Q6PIY7_S62_M1_3	Q6PIY7	Phospho (STY)	1.52346	1.52346	0.000954077	0.000500268	10	Q6PIY7	TENT2	Poly(A) RNA polymerase GLD2	GLD2_HUMAN	2	187.48	2.8748	SAHA	PMA	#NUM!	#NUM!	#NUM!
SAHA / Mock	Q13263_M443_M1_2	Q13263	Oxidation (M)	1.32801	1.32801	0.000954207	0.000500326	16	Q13263	TRIM28	Transcription intermediary factor 1-beta	TIF1B_HUMAN	28	151.056	2.51056	SAHA	Mock	#NUM!	#NUM!	#NUM!
PMA / Mock	Q9NTI5_S1283_M1_3	Q9NTI5	Phospho (STY)	-0.249043	0.249043	0.000954563	0.000500504	14	Q9NTI5	PDS5B	Sister chromatid cohesion protein PDS5 homolog B	PDS5B_HUMAN	29	-15.8546	0.841454	PMA	Mock	#NUM!	#NUM!	#NUM!
SAHA / PMA	O43719_S721_M1_3	O43719	Phospho (STY)	-0.287074	0.287074	0.000954631	0.00050053	14	O43719	HTATSF1	17S U2 SnRNP complex component HTATSF1	HTSF1_HUMAN	50	-18.0437	0.819563	SAHA	PMA	#NUM!	#NUM!	#NUM!
SAHA / Mock	P00813_M52_M1_2	P00813	Oxidation (M)	-0.868213	0.868213	0.000954712	0.000500563	16	P00813	ADA	Adenosine deaminase	ADA_HUMAN	17	-45.2175	0.547825	SAHA	Mock	#NUM!	#NUM!	#NUM!
SAHA / PMA	P17844_M369_M1_2	P17844	Oxidation (M)	1.18931	1.18931	0.000954874	0.000500639	12	P17844	DDX5	Probable ATP-dependent RNA helicase DDX5	DDX5_HUMAN	25	128.043	2.28043	SAHA	PMA	#NUM!	#NUM!	#NUM!
SAHA / Mock	P07437_S115_M1_3	P07437;P68371;Q13509;Q13885;Q9BVA1	Phospho (STY)	1.48571	1.48571	0.00095514	0.000500732	14	P07437;P68371;Q13509;Q13885;Q9BVA1	TUBB;TUBB4B;TUBB3;TUBB2A;TUBB2B	Tubulin beta chain;Tubulin beta-4B chain;Tubulin beta-3 chain;Tubulin beta-2A chain;Tubulin beta-2B chain	TBB5_HUMAN;TBB4B_HUMAN;TBB3_HUMAN;TBB2A_HUMAN;TBB2B_HUMAN	2	180.056	2.80056	SAHA	Mock	#NUM!	#NUM!	#NUM!
SAHA / Mock	P68371_S115_M1_3	P07437;P68371;Q13509;Q13885;Q9BVA1	Phospho (STY)	1.48571	1.48571	0.00095514	0.000500732	14	P07437;P68371;Q13509;Q13885;Q9BVA1	TUBB;TUBB4B;TUBB3;TUBB2A;TUBB2B	Tubulin beta chain;Tubulin beta-4B chain;Tubulin beta-3 chain;Tubulin beta-2A chain;Tubulin beta-2B chain	TBB5_HUMAN;TBB4B_HUMAN;TBB3_HUMAN;TBB2A_HUMAN;TBB2B_HUMAN	2	180.056	2.80056	SAHA	Mock	#NUM!	#NUM!	#NUM!
SAHA / Mock	Q13509_S115_M1_3	P07437;P68371;Q13509;Q13885;Q9BVA1	Phospho (STY)	1.48571	1.48571	0.00095514	0.000500732	14	P07437;P68371;Q13509;Q13885;Q9BVA1	TUBB;TUBB4B;TUBB3;TUBB2A;TUBB2B	Tubulin beta chain;Tubulin beta-4B chain;Tubulin beta-3 chain;Tubulin beta-2A chain;Tubulin beta-2B chain	TBB5_HUMAN;TBB4B_HUMAN;TBB3_HUMAN;TBB2A_HUMAN;TBB2B_HUMAN	2	180.056	2.80056	SAHA	Mock	#NUM!	#NUM!	#NUM!
SAHA / Mock	Q13885_S115_M1_3	P07437;P68371;Q13509;Q13885;Q9BVA1	Phospho (STY)	1.48571	1.48571	0.00095514	0.000500732	14	P07437;P68371;Q13509;Q13885;Q9BVA1	TUBB;TUBB4B;TUBB3;TUBB2A;TUBB2B	Tubulin beta chain;Tubulin beta-4B chain;Tubulin beta-3 chain;Tubulin beta-2A chain;Tubulin beta-2B chain	TBB5_HUMAN;TBB4B_HUMAN;TBB3_HUMAN;TBB2A_HUMAN;TBB2B_HUMAN	2	180.056	2.80056	SAHA	Mock	#NUM!	#NUM!	#NUM!
SAHA / Mock	Q9BVA1_S115_M1_3	P07437;P68371;Q13509;Q13885;Q9BVA1	Phospho (STY)	1.48571	1.48571	0.00095514	0.000500732	14	P07437;P68371;Q13509;Q13885;Q9BVA1	TUBB;TUBB4B;TUBB3;TUBB2A;TUBB2B	Tubulin beta chain;Tubulin beta-4B chain;Tubulin beta-3 chain;Tubulin beta-2A chain;Tubulin beta-2B chain	TBB5_HUMAN;TBB4B_HUMAN;TBB3_HUMAN;TBB2A_HUMAN;TBB2B_HUMAN	2	180.056	2.80056	SAHA	Mock	#NUM!	#NUM!	#NUM!
PMA / Mock	Q6PL18_C1388_M1_0	Q6PL18	Carbamidomethyl (C)	-4.45609	4.45609	0.000955354	0.000500834	14	Q6PL18	ATAD2	ATPase family AAA domain-containing protein 2	ATAD2_HUMAN	33	-95.444	0.0455601	PMA	Mock	#NUM!	#NUM!	#NUM!
PMA / Mock	Q9UBP6_S27_M1_3	Q9UBP6	Phospho (STY)	0.955585	0.955585	0.000955456	0.000500878	10	Q9UBP6	METTL1	tRNA (guanine-N(7)-)-methyltransferase	TRMB_HUMAN	3	93.9365	1.93937	PMA	Mock	#NUM!	#NUM!	#NUM!
Prostratin / PMA	P19338_T84_M1_3	P19338	Phospho (STY)	0.174994	0.174994	0.000955539	0.000500913	12	P19338	NCL	Nucleolin	NUCL_HUMAN	39	12.896	1.12896	Prostratin	PMA	#NUM!	#NUM!	#NUM!
SAHA / PMA	Q53H12_C334_M1_0	Q53H12	Carbamidomethyl (C)	0.840983	0.840983	0.000955601	0.000500936	12	Q53H12	AGK	Acylglycerol kinase, mitochondrial	AGK_HUMAN	3	79.127	1.79127	SAHA	PMA	#NUM!	#NUM!	#NUM!
PMA / Mock	Q03188_S96_M1_3	Q03188	Phospho (STY)	-0.211216	0.211216	0.000955701	0.000500979	14	Q03188	CENPC	Centromere protein C	CENPC_HUMAN	40	-13.6191	0.863809	PMA	Mock	#NUM!	#NUM!	#NUM!
PMA / Mock	P38398_S1342_M1_3	P38398	Phospho (STY)	0.553145	0.553145	0.000955914	0.000501081	12	P38398	BRCA1	Breast cancer type 1 susceptibility protein	BRCA1_HUMAN	33	46.7281	1.46728	PMA	Mock	#NUM!	#NUM!	#NUM!
Prostratin / PMA	O00567_S570_M2_3	O00567	Phospho (STY)	0.170685	0.170685	0.000956225	0.000501225	14	O00567	NOP56	Nucleolar protein 56	NOP56_HUMAN	21	12.5593	1.12559	Prostratin	PMA	#NUM!	#NUM!	#NUM!
Prostratin / PMA	O00567_S569_M2_3	O00567	Phospho (STY)	0.170685	0.170685	0.000956225	0.000501225	14	O00567	NOP56	Nucleolar protein 56	NOP56_HUMAN	21	12.5593	1.12559	Prostratin	PMA	#NUM!	#NUM!	#NUM!
SAHA / Mock	O95671_C274_M1_0	O95671	Carbamidomethyl (C)	-0.90281	0.90281	0.000956253	0.000501231	14	O95671	ASMTL	Probable bifunctional dTTP/UTP pyrophosphatase/methyltransferase protein	ASML_HUMAN	9	-46.5156	0.534844	SAHA	Mock	#NUM!	#NUM!	#NUM!
Prostratin / PMA	Q01196_C405_M1_0	Q01196	Carbamidomethyl (C)	-0.178492	0.178492	0.000956476	0.000501338	8	Q01196	RUNX1	Runt-related transcription factor 1	RUNX1_HUMAN	14	-11.6374	0.883626	Prostratin	PMA	#NUM!	#NUM!	#NUM!
PMA / Mock	Q9C0C2_M550_M1_2	Q9C0C2	Oxidation (M)	-1.02011	1.02011	0.000956543	0.000501364	12	Q9C0C2	TNKS1BP1	182 kDa tankyrase-1-binding protein	TB182_HUMAN	61	-50.6921	0.493079	PMA	Mock	#NUM!	#NUM!	#NUM!
Prostratin / Mock	O14713_S41_M1_3	O14713	Phospho (STY)	0.925295	0.925295	0.0009569	0.000501523	12	O14713	ITGB1BP1	Integrin beta-1-binding protein 1	ITBP1_HUMAN	6	89.9072	1.89907	Prostratin	Mock	#NUM!	#NUM!	#NUM!
SAHA / Mock	P22087_C268_M1_0	P22087	Carbamidomethyl (C)	-0.491116	0.491116	0.000956892	0.000501523	16	P22087	FBL	rRNA 2'-O-methyltransferase fibrillarin	FBRL_HUMAN	10	-28.8525	0.711475	SAHA	Mock	#NUM!	#NUM!	#NUM!
SAHA / Mock	Q6P1L5_S273_M1_3	Q6P1L5	Phospho (STY)	0.141459	0.141459	0.000956871	0.000501523	16	Q6P1L5	FAM117B	Protein FAM117B	F117B_HUMAN	22	10.302	1.10302	SAHA	Mock	#NUM!	#NUM!	#NUM!
Prostratin / SAHA	Q9BZE9_C225_M2_0	Q9BZE9	Carbamidomethyl (C)	-0.467628	0.467628	0.00095712	0.00050161	16	Q9BZE9	ASPSCR1	Tether containing UBX domain for GLUT4	ASPC1_HUMAN	6	-27.6847	0.723153	Prostratin	SAHA	#NUM!	#NUM!	#NUM!
Prostratin / SAHA	Q9BZE9_C224_M2_0	Q9BZE9	Carbamidomethyl (C)	-0.467628	0.467628	0.00095712	0.00050161	16	Q9BZE9	ASPSCR1	Tether containing UBX domain for GLUT4	ASPC1_HUMAN	6	-27.6847	0.723153	Prostratin	SAHA	#NUM!	#NUM!	#NUM!
Prostratin / SAHA	Q92615_S718_M1_3	Q92615	Phospho (STY)	-1.16589	1.16589	0.000957114	0.00050161	8	Q92615	LARP4B	La-related protein 4B	LAR4B_HUMAN	18	-55.4312	0.445688	Prostratin	SAHA	#NUM!	#NUM!	#NUM!
PMA / Mock	P84103_S140_M2_3	P84103	Phospho (STY)	-0.546484	0.546484	0.000957502	0.000501792	14	P84103	SRSF3	Serine/arginine-rich splicing factor 3	SRSF3_HUMAN	10	-31.5313	0.684687	PMA	Mock	#NUM!	#NUM!	#NUM!
PMA / Mock	P84103_S138_M2_3	P84103	Phospho (STY)	-0.546484	0.546484	0.000957502	0.000501792	14	P84103	SRSF3	Serine/arginine-rich splicing factor 3	SRSF3_HUMAN	10	-31.5313	0.684687	PMA	Mock	#NUM!	#NUM!	#NUM!
SAHA / Mock	Q15424_M382_M1_2	Q15424	Oxidation (M)	-0.754843	0.754843	0.000957586	0.000501826	16	Q15424	SAFB	Scaffold attachment factor B1	SAFB1_HUMAN	22	-40.7389	0.592611	SAHA	Mock	#NUM!	#NUM!	#NUM!
Prostratin / PMA	P17096_S36_M1_3	P17096	Phospho (STY)	-0.182338	0.182338	0.000957622	0.000501836	14	P17096	HMGA1	High mobility group protein HMG-I/HMG-Y	HMGA1_HUMAN	8	-11.8726	0.881274	Prostratin	PMA	#NUM!	#NUM!	#NUM!
PMA / Mock	Q6PL24_C28_M1_0	Q6PL24	Carbamidomethyl (C)	0.586605	0.586605	0.000957721	0.000501878	14	Q6PL24	TMED8	Protein TMED8	TMED8_HUMAN	6	50.1709	1.50171	PMA	Mock	#NUM!	#NUM!	#NUM!
PMA / Mock	Q8NCP5_C151_M1_0	Q8NCP5	Carbamidomethyl (C)	-0.845151	0.845151	0.000958153	0.000502076	14	Q8NCP5	ZBTB44	Zinc finger and BTB domain-containing protein 44	ZBT44_HUMAN	3	-44.3348	0.556652	PMA	Mock	#NUM!	#NUM!	#NUM!
Prostratin / Mock	Q9BR61_C267_M2_0	Q9BR61	Carbamidomethyl (C)	-0.437999	0.437999	0.000958137	0.000502076	16	Q9BR61	ACBD6	Acyl-CoA-binding domain-containing protein 6	ACBD6_HUMAN	2	-26.1843	0.738157	Prostratin	Mock	#NUM!	#NUM!	#NUM!
Prostratin / Mock	Q9BR61_C259_M2_0	Q9BR61	Carbamidomethyl (C)	-0.437999	0.437999	0.000958137	0.000502076	16	Q9BR61	ACBD6	Acyl-CoA-binding domain-containing protein 6	ACBD6_HUMAN	2	-26.1843	0.738157	Prostratin	Mock	#NUM!	#NUM!	#NUM!
Prostratin / Mock	P31150_C202_M1_0	P31150	Carbamidomethyl (C)	0.318905	0.318905	0.000958202	0.000502077	16	P31150	GDI1	Rab GDP dissociation inhibitor alpha	GDIA_HUMAN	9	24.7383	1.24738	Prostratin	Mock	#NUM!	#NUM!	#NUM!
Prostratin / SAHA	Q8TDY2_S667_M1_3	Q8TDY2	Phospho (STY)	0.306361	0.306361	0.000958203	0.000502077	8	Q8TDY2	RB1CC1	RB1-inducible coiled-coil protein 1	RBCC1_HUMAN	12	23.6585	1.23658	Prostratin	SAHA	#NUM!	#NUM!	#NUM!
SAHA / Mock	O95613_S2177_M1_3	O95613	Phospho (STY)	-1.5485	1.5485	0.000958207	0.000502077	12	O95613	PCNT	Pericentrin	PCNT_HUMAN	31	-65.8135	0.341865	SAHA	Mock	#NUM!	#NUM!	#NUM!
Prostratin / Mock	O00151_C289_M3_0	O00151	Carbamidomethyl (C)	-0.572466	0.572466	0.000958334	0.000502087	14	O00151	PDLIM1	PDZ and LIM domain protein 1	PDLI1_HUMAN	10	-32.7534	0.672466	Prostratin	Mock	#NUM!	#NUM!	#NUM!
Prostratin / Mock	O00151_C286_M3_0	O00151	Carbamidomethyl (C)	-0.572466	0.572466	0.000958334	0.000502087	14	O00151	PDLIM1	PDZ and LIM domain protein 1	PDLI1_HUMAN	10	-32.7534	0.672466	Prostratin	Mock	#NUM!	#NUM!	#NUM!
Prostratin / Mock	O00151_C283_M3_0	O00151	Carbamidomethyl (C)	-0.572466	0.572466	0.000958334	0.000502087	14	O00151	PDLIM1	PDZ and LIM domain protein 1	PDLI1_HUMAN	10	-32.7534	0.672466	Prostratin	Mock	#NUM!	#NUM!	#NUM!
SAHA / PMA	Q8IV63_T104_M1_3	Q8IV63	Phospho (STY)	1.22873	1.22873	0.000958334	0.000502087	14	Q8IV63	VRK3	Serine/threonine-protein kinase VRK3	VRK3_HUMAN	12	134.36	2.3436	SAHA	PMA	#NUM!	#NUM!	#NUM!
Prostratin / SAHA	Q9GZR2_S419_M1_3	Q9GZR2	Phospho (STY)	1.18053	1.18053	0.000958273	0.000502087	12	Q9GZR2	REXO4	RNA exonuclease 4	REXO4_HUMAN	8	126.66	2.2666	Prostratin	SAHA	#NUM!	#NUM!	#NUM!
Prostratin / SAHA	Q9GZR2_C418_M1_0	Q9GZR2	Carbamidomethyl (C)	1.18053	1.18053	0.000958273	0.000502087	12	Q9GZR2	REXO4	RNA exonuclease 4	REXO4_HUMAN	8	126.66	2.2666	Prostratin	SAHA	#NUM!	#NUM!	#NUM!
SAHA / Mock	Q13428_M1255_M1_2	Q13428	Oxidation (M)	0.344852	0.344852	0.000958511	0.00050217	16	Q13428	TCOF1	Treacle protein	TCOF_HUMAN	56	27.0021	1.27002	SAHA	Mock	#NUM!	#NUM!	#NUM!
SAHA / PMA	Q9UMZ2_S935_M1_3	Q9UMZ2	Phospho (STY)	-0.382013	0.382013	0.000958542	0.000502177	12	Q9UMZ2	SYNRG	Synergin gamma	SYNRG_HUMAN	26	-23.2634	0.767366	SAHA	PMA	#NUM!	#NUM!	#NUM!
SAHA / PMA	Q4V328_S655_M1_3	Q4V328	Phospho (STY)	2.16384	2.16384	0.000958787	0.000502296	14	Q4V328	GRIPAP1	GRIP1-associated protein 1	GRAP1_HUMAN	17	348.106	4.48106	SAHA	PMA	#NUM!	#NUM!	#NUM!
SAHA / PMA	Q96RS0_S96_M1_3	Q96RS0	Phospho (STY)	-1.4927	1.4927	0.000958815	0.000502301	10	Q96RS0	TGS1	Trimethylguanosine synthase	TGS1_HUMAN	18	-64.4653	0.355347	SAHA	PMA	#NUM!	#NUM!	#NUM!
SAHA / Mock	Q8WUB8_S270_M1_3	Q8WUB8	Phospho (STY)	-0.373188	0.373188	0.000958902	0.000502337	16	Q8WUB8	PHF10	PHD finger protein 10	PHF10_HUMAN	12	-22.7925	0.772075	SAHA	Mock	#NUM!	#NUM!	#NUM!
Prostratin / Mock	Q12789_S1611_M1_3	Q12789	Phospho (STY)	-0.557244	0.557244	0.000959023	0.000502392	16	Q12789	GTF3C1	General transcription factor 3C polypeptide 1	TF3C1_HUMAN	28	-32.0401	0.679599	Prostratin	Mock	#NUM!	#NUM!	#NUM!
Prostratin / SAHA	Q9NPI6_S525_M2_3	Q9NPI6	Phospho (STY)	1.17616	1.17616	0.000959785	0.000502781	10	Q9NPI6	DCP1A	mRNA-decapping enzyme 1A	DCP1A_HUMAN	16	125.975	2.25975	Prostratin	SAHA	#NUM!	#NUM!	#NUM!
Prostratin / SAHA	Q14676_T1466_M1_3	Q14676	Phospho (STY)	1.29664	1.29664	0.000959824	0.000502792	8	Q14676	MDC1	Mediator of DNA damage checkpoint protein 1	MDC1_HUMAN	79	145.656	2.45656	Prostratin	SAHA	#NUM!	#NUM!	#NUM!
Prostratin / SAHA	O75533_T211_M2_3	O75533	Phospho (STY)	0.516173	0.516173	0.000959959	0.000502841	16	O75533	SF3B1	Splicing factor 3B subunit 1	SF3B1_HUMAN	45	43.0156	1.43016	Prostratin	SAHA	#NUM!	#NUM!	#NUM!
Prostratin / SAHA	O75533_T207_M2_3	O75533	Phospho (STY)	0.516173	0.516173	0.000959959	0.000502841	16	O75533	SF3B1	Splicing factor 3B subunit 1	SF3B1_HUMAN	45	43.0156	1.43016	Prostratin	SAHA	#NUM!	#NUM!	#NUM!
SAHA / PMA	P07339_M246_M1_2	P07339	Oxidation (M)	0.874697	0.874697	0.00095997	0.000502841	14	P07339	CTSD	Cathepsin D	CATD_HUMAN	7	83.3622	1.83362	SAHA	PMA	#NUM!	#NUM!	#NUM!
SAHA / Mock	O75122_S360_M1_3	O75122	Phospho (STY)	-0.358247	0.358247	0.000960045	0.00050287	12	O75122	CLASP2	CLIP-associating protein 2	CLAP2_HUMAN	39	-21.9888	0.780112	SAHA	Mock	#NUM!	#NUM!	#NUM!
PMA / Mock	P49790_C68_M2_0	P49790	Carbamidomethyl (C)	-0.853686	0.853686	0.00096015	0.000502907	14	P49790	NUP153	Nuclear pore complex protein Nup153	NU153_HUMAN	39	-44.6631	0.553369	PMA	Mock	#NUM!	#NUM!	#NUM!
PMA / Mock	P49790_C66_M2_0	P49790	Carbamidomethyl (C)	-0.853686	0.853686	0.00096015	0.000502907	14	P49790	NUP153	Nuclear pore complex protein Nup153	NU153_HUMAN	39	-44.6631	0.553369	PMA	Mock	#NUM!	#NUM!	#NUM!
PMA / Mock	Q5T200_S1366_M1_3	Q5T200	Phospho (STY)	-0.637622	0.637622	0.000960281	0.000502966	10	Q5T200	ZC3H13	Zinc finger CCCH domain-containing protein 13	ZC3HD_HUMAN	66	-35.7228	0.642772	PMA	Mock	#NUM!	#NUM!	#NUM!
Prostratin / Mock	P30305_S238_M1_3	P30305	Phospho (STY)	-0.992647	0.992647	0.000960547	0.000503096	14	P30305	CDC25B	M-phase inducer phosphatase 2	MPIP2_HUMAN	17	-49.7445	0.502555	Prostratin	Mock	#NUM!	#NUM!	#NUM!
SAHA / Mock	Q96GY3_S138_M2_3	Q96GY3	Phospho (STY)	-1.16989	1.16989	0.00096068	0.000503156	8	Q96GY3	LIN37	Protein lin-37 homolog	LIN37_HUMAN	7	-55.5545	0.444455	SAHA	Mock	#NUM!	#NUM!	#NUM!
Prostratin / SAHA	Q14159_C647_M1_0	Q14159	Carbamidomethyl (C)	1.14114	1.14114	0.000960757	0.000503177	10	Q14159	SPIDR	DNA repair-scaffolding protein	SPIDR_HUMAN	5	120.555	2.20555	Prostratin	SAHA	#NUM!	#NUM!	#NUM!
Prostratin / SAHA	Q14159_Y655_M1_3	Q14159	Phospho (STY)	1.14114	1.14114	0.000960757	0.000503177	10	Q14159	SPIDR	DNA repair-scaffolding protein	SPIDR_HUMAN	5	120.555	2.20555	Prostratin	SAHA	#NUM!	#NUM!	#NUM!
Prostratin / SAHA	Q5VT52_T358_M2_3	Q5VT52	Phospho (STY)	0.532751	0.532751	0.000961247	0.000503415	14	Q5VT52	RPRD2	Regulation of nuclear pre-mRNA domain-containing protein 2	RPRD2_HUMAN	40	44.6685	1.44668	Prostratin	SAHA	#NUM!	#NUM!	#NUM!
Prostratin / SAHA	Q5VT52_S356_M2_3	Q5VT52	Phospho (STY)	0.532751	0.532751	0.000961247	0.000503415	14	Q5VT52	RPRD2	Regulation of nuclear pre-mRNA domain-containing protein 2	RPRD2_HUMAN	40	44.6685	1.44668	Prostratin	SAHA	#NUM!	#NUM!	#NUM!
SAHA / PMA	Q6ZN18_S18_M2_3	Q6ZN18	Phospho (STY)	-1.78102	1.78102	0.000961331	0.00050345	14	Q6ZN18	AEBP2	Zinc finger protein AEBP2	AEBP2_HUMAN	8	-70.9022	0.290978	SAHA	PMA	#NUM!	#NUM!	#NUM!
SAHA / Mock	O15304_C6_M1_0	O15304	Carbamidomethyl (C)	0.483595	0.483595	0.000961706	0.000503627	14	O15304	SIVA1	Apoptosis regulatory protein Siva	SIVA_HUMAN	3	39.8224	1.39822	SAHA	Mock	#NUM!	#NUM!	#NUM!
SAHA / Mock	O15304_S5_M1_3	O15304	Phospho (STY)	0.483595	0.483595	0.000961706	0.000503627	14	O15304	SIVA1	Apoptosis regulatory protein Siva	SIVA_HUMAN	3	39.8224	1.39822	SAHA	Mock	#NUM!	#NUM!	#NUM!
Prostratin / PMA	P31930_C154_M1_0	P31930	Carbamidomethyl (C)	0.489287	0.489287	0.000962094	0.000503821	14	P31930	UQCRC1	Cytochrome b-c1 complex subunit 1, mitochondrial	QCR1_HUMAN	11	40.3751	1.40375	Prostratin	PMA	#NUM!	#NUM!	#NUM!
Prostratin / Mock	Q9UDV7_C523_M2_0	Q9UDV7	Carbamidomethyl (C)	-0.969386	0.969386	0.000962151	0.000503833	10	Q9UDV7	ZNF282	Zinc finger protein 282	ZN282_HUMAN	2	-48.9277	0.510723	Prostratin	Mock	#NUM!	#NUM!	#NUM!
Prostratin / Mock	Q9UDV7_C520_M2_0	Q9UDV7	Carbamidomethyl (C)	-0.969386	0.969386	0.000962151	0.000503833	10	Q9UDV7	ZNF282	Zinc finger protein 282	ZN282_HUMAN	2	-48.9277	0.510723	Prostratin	Mock	#NUM!	#NUM!	#NUM!
PMA / Mock	Q8IYB3_S685_M2_3	Q8IYB3	Phospho (STY)	-1.89204	1.89204	0.000962283	0.000503883	14	Q8IYB3	SRRM1	Serine/arginine repetitive matrix protein 1	SRRM1_HUMAN	94	-73.0575	0.269425	PMA	Mock	#NUM!	#NUM!	#NUM!
PMA / Mock	Q8IYB3_S683_M2_3	Q8IYB3	Phospho (STY)	-1.89204	1.89204	0.000962283	0.000503883	14	Q8IYB3	SRRM1	Serine/arginine repetitive matrix protein 1	SRRM1_HUMAN	94	-73.0575	0.269425	PMA	Mock	#NUM!	#NUM!	#NUM!
SAHA / PMA	P05198_C199_M1_0	P05198	Carbamidomethyl (C)	0.652685	0.652685	0.000962515	0.000503995	14	P05198	EIF2S1	Eukaryotic translation initiation factor 2 subunit 1	IF2A_HUMAN	12	57.2092	1.57209	SAHA	PMA	#NUM!	#NUM!	#NUM!
PMA / Mock	Q9UMZ2_S772_M1_3	Q9UMZ2	Phospho (STY)	0.456025	0.456025	0.00096284	0.000504156	12	Q9UMZ2	SYNRG	Synergin gamma	SYNRG_HUMAN	26	37.1757	1.37176	PMA	Mock	#NUM!	#NUM!	#NUM!
PMA / Mock	P0DPH7_M302_M1_2	P0DPH7;P0DPH8;P68363;P68366;Q6PEY2;Q71U36	Oxidation (M)	0.295498	0.295498	0.000963079	0.000504215	14	P0DPH7;P0DPH8;P68363;P68366;Q6PEY2;Q71U36	TUBA3C;TUBA3D;TUBA1B;TUBA4A;TUBA3E;TUBA1A	Tubulin alpha-3C chain;Tubulin alpha-3D chain;Tubulin alpha-1B chain;Tubulin alpha-4A chain;Tubulin alpha-3E chain;Tubulin alpha-1A chain	TBA3C_HUMAN;TBA3D_HUMAN;TBA1B_HUMAN;TBA4A_HUMAN;TBA3E_HUMAN;TBA1A_HUMAN	1	22.7309	1.22731	PMA	Mock	#NUM!	#NUM!	#NUM!
PMA / Mock	P0DPH8_M302_M1_2	P0DPH7;P0DPH8;P68363;P68366;Q6PEY2;Q71U36	Oxidation (M)	0.295498	0.295498	0.000963079	0.000504215	14	P0DPH7;P0DPH8;P68363;P68366;Q6PEY2;Q71U36	TUBA3C;TUBA3D;TUBA1B;TUBA4A;TUBA3E;TUBA1A	Tubulin alpha-3C chain;Tubulin alpha-3D chain;Tubulin alpha-1B chain;Tubulin alpha-4A chain;Tubulin alpha-3E chain;Tubulin alpha-1A chain	TBA3C_HUMAN;TBA3D_HUMAN;TBA1B_HUMAN;TBA4A_HUMAN;TBA3E_HUMAN;TBA1A_HUMAN	1	22.7309	1.22731	PMA	Mock	#NUM!	#NUM!	#NUM!
PMA / Mock	P68363_M302_M1_2	P0DPH7;P0DPH8;P68363;P68366;Q6PEY2;Q71U36	Oxidation (M)	0.295498	0.295498	0.000963079	0.000504215	14	P0DPH7;P0DPH8;P68363;P68366;Q6PEY2;Q71U36	TUBA3C;TUBA3D;TUBA1B;TUBA4A;TUBA3E;TUBA1A	Tubulin alpha-3C chain;Tubulin alpha-3D chain;Tubulin alpha-1B chain;Tubulin alpha-4A chain;Tubulin alpha-3E chain;Tubulin alpha-1A chain	TBA3C_HUMAN;TBA3D_HUMAN;TBA1B_HUMAN;TBA4A_HUMAN;TBA3E_HUMAN;TBA1A_HUMAN	1	22.7309	1.22731	PMA	Mock	#NUM!	#NUM!	#NUM!
PMA / Mock	P68366_M302_M1_2	P0DPH7;P0DPH8;P68363;P68366;Q6PEY2;Q71U36	Oxidation (M)	0.295498	0.295498	0.000963079	0.000504215	14	P0DPH7;P0DPH8;P68363;P68366;Q6PEY2;Q71U36	TUBA3C;TUBA3D;TUBA1B;TUBA4A;TUBA3E;TUBA1A	Tubulin alpha-3C chain;Tubulin alpha-3D chain;Tubulin alpha-1B chain;Tubulin alpha-4A chain;Tubulin alpha-3E chain;Tubulin alpha-1A chain	TBA3C_HUMAN;TBA3D_HUMAN;TBA1B_HUMAN;TBA4A_HUMAN;TBA3E_HUMAN;TBA1A_HUMAN	1	22.7309	1.22731	PMA	Mock	#NUM!	#NUM!	#NUM!
PMA / Mock	Q6PEY2_M302_M1_2	P0DPH7;P0DPH8;P68363;P68366;Q6PEY2;Q71U36	Oxidation (M)	0.295498	0.295498	0.000963079	0.000504215	14	P0DPH7;P0DPH8;P68363;P68366;Q6PEY2;Q71U36	TUBA3C;TUBA3D;TUBA1B;TUBA4A;TUBA3E;TUBA1A	Tubulin alpha-3C chain;Tubulin alpha-3D chain;Tubulin alpha-1B chain;Tubulin alpha-4A chain;Tubulin alpha-3E chain;Tubulin alpha-1A chain	TBA3C_HUMAN;TBA3D_HUMAN;TBA1B_HUMAN;TBA4A_HUMAN;TBA3E_HUMAN;TBA1A_HUMAN	1	22.7309	1.22731	PMA	Mock	#NUM!	#NUM!	#NUM!
PMA / Mock	Q71U36_M302_M1_2	P0DPH7;P0DPH8;P68363;P68366;Q6PEY2;Q71U36	Oxidation (M)	0.295498	0.295498	0.000963079	0.000504215	14	P0DPH7;P0DPH8;P68363;P68366;Q6PEY2;Q71U36	TUBA3C;TUBA3D;TUBA1B;TUBA4A;TUBA3E;TUBA1A	Tubulin alpha-3C chain;Tubulin alpha-3D chain;Tubulin alpha-1B chain;Tubulin alpha-4A chain;Tubulin alpha-3E chain;Tubulin alpha-1A chain	TBA3C_HUMAN;TBA3D_HUMAN;TBA1B_HUMAN;TBA4A_HUMAN;TBA3E_HUMAN;TBA1A_HUMAN	1	22.7309	1.22731	PMA	Mock	#NUM!	#NUM!	#NUM!
Prostratin / PMA	Q8WUM9_S455_M1_3	Q8WUM9	Phospho (STY)	0.524961	0.524961	0.000962973	0.000504215	12	Q8WUM9	SLC20A1	Sodium-dependent phosphate transporter 1	S20A1_HUMAN	8	43.8894	1.43889	Prostratin	PMA	#NUM!	#NUM!	#NUM!
Prostratin / PMA	Q13586_S608_M1_3	Q13586	Phospho (STY)	-1.37532	1.37532	0.000963184	0.00050426	8	Q13586	STIM1	Stromal interaction molecule 1	STIM1_HUMAN	15	-61.4532	0.385468	Prostratin	PMA	#NUM!	#NUM!	#NUM!
Prostratin / SAHA	P07355_C133_M1_0	P07355;A6NMY6	Carbamidomethyl (C)	-1.22345	1.22345	0.000963253	0.000504278	16	P07355;A6NMY6	ANXA2;ANXA2P2	Annexin A2;Putative annexin A2-like protein	ANXA2_HUMAN;AXA2L_HUMAN	8	-57.1744	0.428256	Prostratin	SAHA	#NUM!	#NUM!	#NUM!
Prostratin / SAHA	A6NMY6_C133_M1_0	P07355;A6NMY6	Carbamidomethyl (C)	-1.22345	1.22345	0.000963253	0.000504278	16	P07355;A6NMY6	ANXA2;ANXA2P2	Annexin A2;Putative annexin A2-like protein	ANXA2_HUMAN;AXA2L_HUMAN	8	-57.1744	0.428256	Prostratin	SAHA	#NUM!	#NUM!	#NUM!
Prostratin / PMA	Q9NV88_C578_M1_0	Q9NV88	Carbamidomethyl (C)	0.253451	0.253451	0.000963478	0.000504358	14	Q9NV88	INTS9	Integrator complex subunit 9	INT9_HUMAN	6	19.2055	1.19206	Prostratin	PMA	#NUM!	#NUM!	#NUM!
Prostratin / PMA	Q9NV88_S572_M1_3	Q9NV88	Phospho (STY)	0.253451	0.253451	0.000963478	0.000504358	14	Q9NV88	INTS9	Integrator complex subunit 9	INT9_HUMAN	6	19.2055	1.19206	Prostratin	PMA	#NUM!	#NUM!	#NUM!
Prostratin / Mock	Q9UFC0_S251_M1_3	Q9UFC0	Phospho (STY)	0.39134	0.39134	0.000963428	0.000504358	14	Q9UFC0	LRWD1	Leucine-rich repeat and WD repeat-containing protein 1	LRWD1_HUMAN	9	31.1611	1.31161	Prostratin	Mock	#NUM!	#NUM!	#NUM!
Prostratin / SAHA	Q9BRQ3_S296_M1_3	Q9BRQ3	Phospho (STY)	0.684816	0.684816	0.000963451	0.000504358	12	Q9BRQ3	NUDT22	Uridine diphosphate glucose pyrophosphatase NUDT22	NUD22_HUMAN	1	60.7497	1.6075	Prostratin	SAHA	#NUM!	#NUM!	#NUM!
SAHA / PMA	Q5FWE3_S815_M1_3	Q5FWE3	Phospho (STY)	0.78	0.78	0.000963505	0.000504363	14	Q5FWE3	PRRT3	Proline-rich transmembrane protein 3	PRRT3_HUMAN	6	71.713	1.71713	SAHA	PMA	#NUM!	#NUM!	#NUM!
SAHA / PMA	Q56NI9_S29_M1_3	Q56NI9	Phospho (STY)	-0.607014	0.607014	0.000963906	0.000504554	14	Q56NI9	ESCO2	N-acetyltransferase ESCO2	ESCO2_HUMAN	10	-34.3446	0.656554	SAHA	PMA	#NUM!	#NUM!	#NUM!
SAHA / PMA	Q56NI9_C16_M1_0	Q56NI9	Carbamidomethyl (C)	-0.607014	0.607014	0.000963906	0.000504554	14	Q56NI9	ESCO2	N-acetyltransferase ESCO2	ESCO2_HUMAN	10	-34.3446	0.656554	SAHA	PMA	#NUM!	#NUM!	#NUM!
SAHA / Mock	P31629_C825_M1_0	P31629	Carbamidomethyl (C)	-0.392417	0.392417	0.00096402	0.000504595	16	P31629	HIVEP2	Transcription factor HIVEP2	ZEP2_HUMAN	16	-23.8148	0.761852	SAHA	Mock	#NUM!	#NUM!	#NUM!
SAHA / Mock	P31629_S819_M1_3	P31629	Phospho (STY)	-0.392417	0.392417	0.00096402	0.000504595	16	P31629	HIVEP2	Transcription factor HIVEP2	ZEP2_HUMAN	16	-23.8148	0.761852	SAHA	Mock	#NUM!	#NUM!	#NUM!
Prostratin / SAHA	Q9H116_C260_M1_0	Q9H116	Carbamidomethyl (C)	-1.30027	1.30027	0.000964151	0.000504653	16	Q9H116	GZF1	GDNF-inducible zinc finger protein 1	GZF1_HUMAN	10	-59.3949	0.406051	Prostratin	SAHA	#NUM!	#NUM!	#NUM!
SAHA / PMA	Q13286_S12_M1_3	Q13286	Phospho (STY)	-0.930501	0.930501	0.000964284	0.000504714	10	Q13286	CLN3	Battenin	CLN3_HUMAN	2	-47.5324	0.524676	SAHA	PMA	#NUM!	#NUM!	#NUM!
SAHA / Mock	Q9P278_C668_M1_0	Q9P278	Carbamidomethyl (C)	-1.25651	1.25651	0.0009647	0.000504912	14	Q9P278	FNIP2	Folliculin-interacting protein 2	FNIP2_HUMAN	7	-58.1446	0.418554	SAHA	Mock	#NUM!	#NUM!	#NUM!
SAHA / Mock	Q9P278_S667_M1_3	Q9P278	Phospho (STY)	-1.25651	1.25651	0.0009647	0.000504912	14	Q9P278	FNIP2	Folliculin-interacting protein 2	FNIP2_HUMAN	7	-58.1446	0.418554	SAHA	Mock	#NUM!	#NUM!	#NUM!
Prostratin / SAHA	Q14676_T1548_M1_3	Q14676	Phospho (STY)	-0.624495	0.624495	0.00096491	0.000505004	14	Q14676	MDC1	Mediator of DNA damage checkpoint protein 1	MDC1_HUMAN	79	-35.1353	0.648647	Prostratin	SAHA	#NUM!	#NUM!	#NUM!
Prostratin / Mock	Q9Y2I1_M657_M1_2	Q9Y2I1	Oxidation (M)	1.43051	1.43051	0.000964894	0.000505004	8	Q9Y2I1	NISCH	Nischarin	NISCH_HUMAN	8	169.541	2.69541	Prostratin	Mock	#NUM!	#NUM!	#NUM!
PMA / Mock	P35579_M1594_M1_2	P35579	Oxidation (M)	1.18	1.18	0.000965039	0.000505062	10	P35579	MYH9	Myosin-9	MYH9_HUMAN	81	126.577	2.26577	PMA	Mock	#NUM!	#NUM!	#NUM!
PMA / Mock	Q9C0C2_S178_M1_3	Q9C0C2	Phospho (STY)	0.36529	0.36529	0.000965487	0.000505287	14	Q9C0C2	TNKS1BP1	182 kDa tankyrase-1-binding protein	TB182_HUMAN	61	28.8141	1.28814	PMA	Mock	#NUM!	#NUM!	#NUM!
PMA / Mock	O75152_S132_M1_3	O75152;P0DQW0	Phospho (STY)	-0.235345	0.235345	0.000965664	0.000505342	14	O75152;P0DQW0	ZC3H11A;ZC3H11C	Zinc finger CCCH domain-containing protein 11A;Zinc finger CCCH domain-containing protein 11C	ZC11A_HUMAN;ZC11C_HUMAN	1	-15.0518	0.849482	PMA	Mock	#NUM!	#NUM!	#NUM!
PMA / Mock	P0DQW0_S132_M1_3	O75152;P0DQW0	Phospho (STY)	-0.235345	0.235345	0.000965664	0.000505342	14	O75152;P0DQW0	ZC3H11A;ZC3H11C	Zinc finger CCCH domain-containing protein 11A;Zinc finger CCCH domain-containing protein 11C	ZC11A_HUMAN;ZC11C_HUMAN	1	-15.0518	0.849482	PMA	Mock	#NUM!	#NUM!	#NUM!
Prostratin / PMA	Q9NZ52_S425_M1_3	Q9NZ52	Phospho (STY)	-0.51588	0.51588	0.000965655	0.000505342	10	Q9NZ52	GGA3	ADP-ribosylation factor-binding protein GGA3	GGA3_HUMAN	9	-30.0634	0.699366	Prostratin	PMA	#NUM!	#NUM!	#NUM!
Prostratin / Mock	Q9ULL5_S865_M1_3	Q9ULL5	Phospho (STY)	-1.94349	1.94349	0.000965632	0.000505342	14	Q9ULL5	PRR12	Proline-rich protein 12	PRR12_HUMAN	23	-74.0014	0.259986	Prostratin	Mock	#NUM!	#NUM!	#NUM!
Prostratin / Mock	Q8NEZ4_S28_M1_3	Q8NEZ4	Phospho (STY)	-0.523834	0.523834	0.000965692	0.000505347	8	Q8NEZ4	KMT2C	Histone-lysine N-methyltransferase 2C	KMT2C_HUMAN	35	-30.4479	0.695521	Prostratin	Mock	#NUM!	#NUM!	#NUM!
Prostratin / SAHA	Q7Z401_S731_M1_3	Q7Z401	Phospho (STY)	-1.32766	1.32766	0.000965839	0.000505414	10	Q7Z401	DENND4A	C-myc promoter-binding protein	MYCPP_HUMAN	24	-60.1586	0.398414	Prostratin	SAHA	#NUM!	#NUM!	#NUM!
SAHA / Mock	P61158_S418_M1_3	P61158;Q9P1U1	Phospho (STY)	-0.782197	0.782197	0.000965957	0.000505439	16	P61158;Q9P1U1	ACTR3;ACTR3B	Actin-related protein 3;Actin-related protein 3B	ARP3_HUMAN;ARP3B_HUMAN	2	-41.8519	0.581481	SAHA	Mock	#NUM!	#NUM!	#NUM!
SAHA / Mock	Q9P1U1_S418_M1_3	P61158;Q9P1U1	Phospho (STY)	-0.782197	0.782197	0.000965957	0.000505439	16	P61158;Q9P1U1	ACTR3;ACTR3B	Actin-related protein 3;Actin-related protein 3B	ARP3_HUMAN;ARP3B_HUMAN	2	-41.8519	0.581481	SAHA	Mock	#NUM!	#NUM!	#NUM!
Prostratin / SAHA	Q14980_T2000_M2_3	Q14980	Phospho (STY)	-1.90736	1.90736	0.000965957	0.000505439	16	Q14980	NUMA1	Nuclear mitotic apparatus protein 1	NUMA1_HUMAN	76	-73.342	0.26658	Prostratin	SAHA	#NUM!	#NUM!	#NUM!
Prostratin / SAHA	Q14980_S1991_M2_3	Q14980	Phospho (STY)	-1.90736	1.90736	0.000965957	0.000505439	16	Q14980	NUMA1	Nuclear mitotic apparatus protein 1	NUMA1_HUMAN	76	-73.342	0.26658	Prostratin	SAHA	#NUM!	#NUM!	#NUM!
Prostratin / SAHA	Q14242_S389_M1_3	Q14242	Phospho (STY)	1.10657	1.10657	0.000966238	0.000505576	10	Q14242	SELPLG	P-selectin glycoprotein ligand 1	SELPL_HUMAN	3	115.332	2.15332	Prostratin	SAHA	#NUM!	#NUM!	#NUM!
SAHA / Mock	Q8NB91_S456_M1_3	Q8NB91	Phospho (STY)	0.52253	0.52253	0.000966357	0.00050561	14	Q8NB91	FANCB	Fanconi anemia group B protein	FANCB_HUMAN	2	43.6472	1.43647	SAHA	Mock	#NUM!	#NUM!	#NUM!
SAHA / Mock	Q8NB91_C450_M2_0	Q8NB91	Carbamidomethyl (C)	0.52253	0.52253	0.000966357	0.00050561	14	Q8NB91	FANCB	Fanconi anemia group B protein	FANCB_HUMAN	2	43.6472	1.43647	SAHA	Mock	#NUM!	#NUM!	#NUM!
SAHA / Mock	Q8NB91_C445_M2_0	Q8NB91	Carbamidomethyl (C)	0.52253	0.52253	0.000966357	0.00050561	14	Q8NB91	FANCB	Fanconi anemia group B protein	FANCB_HUMAN	2	43.6472	1.43647	SAHA	Mock	#NUM!	#NUM!	#NUM!
Prostratin / Mock	P16402_T147_M1_3	P16402	Phospho (STY)	-0.195042	0.195042	0.000966772	0.000505818	16	P16402	H1-3	Histone H1.3	H13_HUMAN	9	-12.6453	0.873547	Prostratin	Mock	#NUM!	#NUM!	#NUM!
Prostratin / SAHA	Q15366_C158_M1_0	Q15366	Carbamidomethyl (C)	0.887797	0.887797	0.000966857	0.000505853	16	Q15366	PCBP2	Poly(rC)-binding protein 2	PCBP2_HUMAN	12	85.0349	1.85035	Prostratin	SAHA	#NUM!	#NUM!	#NUM!
Prostratin / SAHA	P78362_S497_M1_3	P78362	Phospho (STY)	0.456308	0.456308	0.000966905	0.000505866	10	P78362	SRPK2	SRSF protein kinase 2	SRPK2_HUMAN	12	37.2027	1.37203	Prostratin	SAHA	#NUM!	#NUM!	#NUM!
SAHA / Mock	Q9UQ35_C956_M1_0	Q9UQ35	Carbamidomethyl (C)	0.333639	0.333639	0.000966918	0.000505866	16	Q9UQ35	SRRM2	Serine/arginine repetitive matrix protein 2	SRRM2_HUMAN	208	26.0188	1.26019	SAHA	Mock	#NUM!	#NUM!	#NUM!
Prostratin / SAHA	Q8NC51_S152_M1_3	Q8NC51	Phospho (STY)	-1.41033	1.41033	0.000967186	0.000505997	16	Q8NC51	SERBP1	SERPINE1 mRNA-binding protein 1	SERB1_HUMAN	24	-62.3775	0.376225	Prostratin	SAHA	#NUM!	#NUM!	#NUM!
PMA / Mock	Q9BQG0_M413_M1_2	Q9BQG0	Oxidation (M)	-0.397986	0.397986	0.000967397	0.000506097	14	Q9BQG0	MYBBP1A	Myb-binding protein 1A	MBB1A_HUMAN	30	-24.1083	0.758917	PMA	Mock	#NUM!	#NUM!	#NUM!
SAHA / PMA	Q15051_S572_M1_3	Q15051	Phospho (STY)	0.384019	0.384019	0.000967588	0.000506188	14	Q15051	IQCB1	IQ calmodulin-binding motif-containing protein 1	IQCB1_HUMAN	2	30.4972	1.30497	SAHA	PMA	#NUM!	#NUM!	#NUM!
PMA / Mock	O75832_C180_M1_0	O75832	Carbamidomethyl (C)	-0.56789	0.56789	0.000967891	0.000506337	14	O75832	PSMD10	26S proteasome non-ATPase regulatory subunit 10	PSD10_HUMAN	5	-32.5397	0.674603	PMA	Mock	#NUM!	#NUM!	#NUM!
Prostratin / PMA	P01130_C68_M3_0	P01130	Carbamidomethyl (C)	0.481417	0.481417	0.000968404	0.000506567	14	P01130	LDLR	Low-density lipoprotein receptor	LDLR_HUMAN	5	39.6115	1.39611	Prostratin	PMA	#NUM!	#NUM!	#NUM!
Prostratin / PMA	P01130_C63_M3_0	P01130	Carbamidomethyl (C)	0.481417	0.481417	0.000968404	0.000506567	14	P01130	LDLR	Low-density lipoprotein receptor	LDLR_HUMAN	5	39.6115	1.39611	Prostratin	PMA	#NUM!	#NUM!	#NUM!
Prostratin / PMA	P01130_C52_M3_0	P01130	Carbamidomethyl (C)	0.481417	0.481417	0.000968404	0.000506567	14	P01130	LDLR	Low-density lipoprotein receptor	LDLR_HUMAN	5	39.6115	1.39611	Prostratin	PMA	#NUM!	#NUM!	#NUM!
Prostratin / PMA	P01130_C46_M3_0	P01130	Carbamidomethyl (C)	0.481417	0.481417	0.000968404	0.000506567	14	P01130	LDLR	Low-density lipoprotein receptor	LDLR_HUMAN	5	39.6115	1.39611	Prostratin	PMA	#NUM!	#NUM!	#NUM!
Prostratin / Mock	Q14C86_C741_M1_0	Q14C86	Carbamidomethyl (C)	1.13561	1.13561	0.000968475	0.000506595	16	Q14C86	GAPVD1	GTPase-activating protein and VPS9 domain-containing protein 1	GAPD1_HUMAN	23	119.712	2.19712	Prostratin	Mock	#NUM!	#NUM!	#NUM!
SAHA / Mock	Q01196_S193_M1_3	Q01196	Phospho (STY)	-1.67844	1.67844	0.000968756	0.000506725	10	Q01196	RUNX1	Runt-related transcription factor 1	RUNX1_HUMAN	14	-68.758	0.31242	SAHA	Mock	#NUM!	#NUM!	#NUM!
PMA / Mock	Q13427_S386_M1_3	Q13427	Phospho (STY)	-0.77328	0.77328	0.000968831	0.000506725	14	Q13427	PPIG	Peptidyl-prolyl cis-trans isomerase G	PPIG_HUMAN	23	-41.4914	0.585086	PMA	Mock	#NUM!	#NUM!	#NUM!
Prostratin / Mock	Q9H6K5_S110_M1_3	Q9H6K5	Phospho (STY)	-0.682775	0.682775	0.000968777	0.000506725	14	Q9H6K5	PRR36	Proline-rich protein 36	PRR36_HUMAN	9	-37.7034	0.622966	Prostratin	Mock	#NUM!	#NUM!	#NUM!
Prostratin / PMA	Q6PIF2_S140_M2_3	Q6PIF2	Phospho (STY)	0.199111	0.199111	0.000968832	0.000506725	12	Q6PIF2	SYCE2	Synaptonemal complex central element protein 2	SYCE2_HUMAN	1	14.7991	1.14799	Prostratin	PMA	#NUM!	#NUM!	#NUM!
Prostratin / PMA	Q6PIF2_M136_M1_2	Q6PIF2	Oxidation (M)	0.199111	0.199111	0.000968832	0.000506725	12	Q6PIF2	SYCE2	Synaptonemal complex central element protein 2	SYCE2_HUMAN	1	14.7991	1.14799	Prostratin	PMA	#NUM!	#NUM!	#NUM!
Prostratin / PMA	Q6PIF2_T144_M2_3	Q6PIF2	Phospho (STY)	0.199111	0.199111	0.000968832	0.000506725	12	Q6PIF2	SYCE2	Synaptonemal complex central element protein 2	SYCE2_HUMAN	1	14.7991	1.14799	Prostratin	PMA	#NUM!	#NUM!	#NUM!
SAHA / Mock	Q9BVI0_S569_M1_3	Q9BVI0	Phospho (STY)	0.77235	0.77235	0.00096885	0.000506725	14	Q9BVI0	PHF20	PHD finger protein 20	PHF20_HUMAN	15	70.805	1.70805	SAHA	Mock	#NUM!	#NUM!	#NUM!
Prostratin / PMA	Q96EY5_S232_M1_3	Q96EY5	Phospho (STY)	-0.381242	0.381242	0.000969057	0.000506814	12	Q96EY5	MVB12A	Multivesicular body subunit 12A	MB12A_HUMAN	6	-23.2224	0.767776	Prostratin	PMA	#NUM!	#NUM!	#NUM!
Prostratin / PMA	Q96EY5_C231_M1_0	Q96EY5	Carbamidomethyl (C)	-0.381242	0.381242	0.000969057	0.000506814	12	Q96EY5	MVB12A	Multivesicular body subunit 12A	MB12A_HUMAN	6	-23.2224	0.767776	Prostratin	PMA	#NUM!	#NUM!	#NUM!
Prostratin / PMA	O94913_S728_M1_3	O94913	Phospho (STY)	0.374589	0.374589	0.000969131	0.000506844	8	O94913	PCF11	Pre-mRNA cleavage complex 2 protein Pcf11	PCF11_HUMAN	33	29.647	1.29647	Prostratin	PMA	#NUM!	#NUM!	#NUM!
SAHA / Mock	Q7Z6Z7_C790_M1_0	Q7Z6Z7	Carbamidomethyl (C)	0.576347	0.576347	0.000969405	0.000506978	16	Q7Z6Z7	HUWE1	E3 ubiquitin-protein ligase HUWE1	HUWE1_HUMAN	49	49.1069	1.49107	SAHA	Mock	#NUM!	#NUM!	#NUM!
PMA / Mock	Q9Y6J0_S1695_M1_3	Q9Y6J0	Phospho (STY)	-0.901697	0.901697	0.000969445	0.000506989	10	Q9Y6J0	CABIN1	Calcineurin-binding protein cabin-1	CABIN_HUMAN	28	-46.4743	0.535257	PMA	Mock	#NUM!	#NUM!	#NUM!
SAHA / Mock	P0DI81_S119_M1_3	P0DI81;P0DI82	Phospho (STY)	1.40964	1.40964	0.000969588	0.000507045	12	P0DI81;P0DI82	TRAPPC2;TRAPPC2B	Trafficking protein particle complex subunit 2;Trafficking protein particle complex subunit 2B	TPC2A_HUMAN;TPC2B_HUMAN	1	165.671	2.65671	SAHA	Mock	#NUM!	#NUM!	#NUM!
SAHA / Mock	P0DI82_S119_M1_3	P0DI81;P0DI82	Phospho (STY)	1.40964	1.40964	0.000969588	0.000507045	12	P0DI81;P0DI82	TRAPPC2;TRAPPC2B	Trafficking protein particle complex subunit 2;Trafficking protein particle complex subunit 2B	TPC2A_HUMAN;TPC2B_HUMAN	1	165.671	2.65671	SAHA	Mock	#NUM!	#NUM!	#NUM!
Prostratin / Mock	Q9UMZ2_S1075_M1_3	Q9UMZ2	Phospho (STY)	1.48544	1.48544	0.000969868	0.000507182	12	Q9UMZ2	SYNRG	Synergin gamma	SYNRG_HUMAN	26	180.003	2.80003	Prostratin	Mock	#NUM!	#NUM!	#NUM!
Prostratin / SAHA	P28702_C340_M1_0	P28702	Carbamidomethyl (C)	-0.367024	0.367024	0.000970028	0.000507256	16	P28702	RXRB	Retinoic acid receptor RXR-beta	RXRB_HUMAN	3	-22.462	0.77538	Prostratin	SAHA	#NUM!	#NUM!	#NUM!
SAHA / Mock	Q9BVL2_C252_M1_0	Q9BVL2	Carbamidomethyl (C)	0.468152	0.468152	0.000970489	0.000507488	16	Q9BVL2	NUP58	Nucleoporin p58/p45	NUP58_HUMAN	3	38.3337	1.38334	SAHA	Mock	#NUM!	#NUM!	#NUM!
Prostratin / PMA	A7KAX9_Y1263_M1_3	A7KAX9	Phospho (STY)	0.371847	0.371847	0.000971098	0.000507797	8	A7KAX9	ARHGAP32	Rho GTPase-activating protein 32	RHG32_HUMAN	24	29.4008	1.29401	Prostratin	PMA	#NUM!	#NUM!	#NUM!
Prostratin / PMA	Q9C0K0_T260_M1_3	Q9C0K0	Phospho (STY)	-0.0711695	0.0711695	0.000971155	0.000507817	14	Q9C0K0	BCL11B	B-cell lymphoma/leukemia 11B	BC11B_HUMAN	23	-4.8134	0.951866	Prostratin	PMA	#NUM!	#NUM!	#NUM!
PMA / Mock	A0FGR8_S758_M1_3	A0FGR8	Phospho (STY)	1.18968	1.18968	0.000971568	0.000508024	12	A0FGR8	ESYT2	Extended synaptotagmin-2	ESYT2_HUMAN	15	128.102	2.28102	PMA	Mock	#NUM!	#NUM!	#NUM!
SAHA / Mock	Q6PCE3_S175_M1_3	Q6PCE3	Phospho (STY)	2.59096	2.59096	0.000971788	0.00050812	12	Q6PCE3	PGM2L1	Glucose 1,6-bisphosphate synthase	PGM2L_HUMAN	2	502.501	6.02501	SAHA	Mock	#NUM!	#NUM!	#NUM!
Prostratin / SAHA	Q71F23_S141_M1_3	Q71F23	Phospho (STY)	0.569542	0.569542	0.000971775	0.00050812	10	Q71F23	CENPU	Centromere protein U	CENPU_HUMAN	12	48.4052	1.48405	Prostratin	SAHA	#NUM!	#NUM!	#NUM!
Prostratin / SAHA	O00505_S60_M1_3	O00505	Phospho (STY)	-0.106795	0.106795	0.000972003	0.000508213	16	O00505	KPNA3	Importin subunit alpha-4	IMA4_HUMAN	7	-7.13513	0.928649	Prostratin	SAHA	#NUM!	#NUM!	#NUM!
SAHA / Mock	Q01518_M437_M1_2	Q01518	Oxidation (M)	0.97613	0.97613	0.000971991	0.000508213	16	Q01518	CAP1	Adenylyl cyclase-associated protein 1	CAP1_HUMAN	15	96.7181	1.96718	SAHA	Mock	#NUM!	#NUM!	#NUM!
SAHA / Mock	Q12840_Y927_M1_3	Q12840	Phospho (STY)	-2.46384	2.46384	0.000972696	0.000508566	12	Q12840	KIF5A	Kinesin heavy chain isoform 5A	KIF5A_HUMAN	3	-81.8737	0.181263	SAHA	Mock	#NUM!	#NUM!	#NUM!
SAHA / Mock	Q9UBW7_S305_M1_3	Q9UBW7	Phospho (STY)	0.649055	0.649055	0.000972867	0.000508646	8	Q9UBW7	ZMYM2	Zinc finger MYM-type protein 2	ZMYM2_HUMAN	9	56.814	1.56814	SAHA	Mock	#NUM!	#NUM!	#NUM!
SAHA / PMA	Q15370_C89_M1_0	Q15370	Carbamidomethyl (C)	1.02498	1.02498	0.000973493	0.000508936	14	Q15370	ELOB	Elongin-B	ELOB_HUMAN	7	103.494	2.03494	SAHA	PMA	#NUM!	#NUM!	#NUM!
Prostratin / SAHA	Q8N1G0_C1202_M1_0	Q8N1G0	Carbamidomethyl (C)	0.46566	0.46566	0.000973493	0.000508936	14	Q8N1G0	ZNF687	Zinc finger protein 687	ZN687_HUMAN	20	38.0949	1.38095	Prostratin	SAHA	#NUM!	#NUM!	#NUM!
Prostratin / SAHA	Q8N1G0_S1191_M1_3	Q8N1G0	Phospho (STY)	0.46566	0.46566	0.000973493	0.000508936	14	Q8N1G0	ZNF687	Zinc finger protein 687	ZN687_HUMAN	20	38.0949	1.38095	Prostratin	SAHA	#NUM!	#NUM!	#NUM!
Prostratin / SAHA	Q99497_C46_M1_0	Q99497	Carbamidomethyl (C)	-0.792726	0.792726	0.000973468	0.000508936	16	Q99497	PARK7	Parkinson disease protein 7	PARK7_HUMAN	11	-42.2748	0.577252	Prostratin	SAHA	#NUM!	#NUM!	#NUM!
PMA / Mock	P46013_T1476_M1_3	P46013	Phospho (STY)	-0.968866	0.968866	0.000973533	0.000508947	14	P46013	MKI67	Proliferation marker protein Ki-67	KI67_HUMAN	126	-48.9093	0.510907	PMA	Mock	#NUM!	#NUM!	#NUM!
Prostratin / Mock	C0HLS1_S11_M1_3	C0HLS1	Phospho (STY)	-1.70485	1.70485	0.000973649	0.000508998	12	C0HLS1	SCRIB	SCRIB overlapping open reading frame protein	OSCRI_HUMAN	1	-69.3246	0.306754	Prostratin	Mock	#NUM!	#NUM!	#NUM!
Prostratin / SAHA	Q9H8G2_S203_M1_3	Q9H8G2	Phospho (STY)	0.363199	0.363199	0.000973791	0.000509063	16	Q9H8G2	CAAP1	Caspase activity and apoptosis inhibitor 1	CAAP1_HUMAN	6	28.6275	1.28627	Prostratin	SAHA	#NUM!	#NUM!	#NUM!
Prostratin / PMA	Q5UIP0_S1422_M1_3	Q5UIP0	Phospho (STY)	0.240535	0.240535	0.000974087	0.000509208	14	Q5UIP0	RIF1	Telomere-associated protein RIF1	RIF1_HUMAN	62	18.1431	1.18143	Prostratin	PMA	#NUM!	#NUM!	#NUM!
SAHA / Mock	Q9NYF3_S162_M1_3	Q9NYF3	Phospho (STY)	1.01155	1.01155	0.000974203	0.000509259	16	Q9NYF3	FAM53C	Protein FAM53C	FA53C_HUMAN	8	101.607	2.01607	SAHA	Mock	#NUM!	#NUM!	#NUM!
SAHA / PMA	Q562R1_M306_M1_2	Q562R1	Oxidation (M)	0.599409	0.599409	0.000974293	0.000509297	14	Q562R1	ACTBL2	Beta-actin-like protein 2	ACTBL_HUMAN	3	51.5096	1.5151	SAHA	PMA	#NUM!	#NUM!	#NUM!
PMA / Mock	O00257_S291_M1_3	O00257	Phospho (STY)	-1.63369	1.63369	0.000974521	0.000509397	10	O00257	CBX4	E3 SUMO-protein ligase CBX4	CBX4_HUMAN	12	-67.7737	0.322263	PMA	Mock	#NUM!	#NUM!	#NUM!
SAHA / PMA	Q9H089_S252_M1_3	Q9H089	Phospho (STY)	-1.29615	1.29615	0.000974519	0.000509397	12	Q9H089	LSG1	Large subunit GTPase 1 homolog	LSG1_HUMAN	6	-59.2788	0.407212	SAHA	PMA	#NUM!	#NUM!	#NUM!
Prostratin / PMA	Q15459_M117_M1_2	Q15459	Oxidation (M)	0.220966	0.220966	0.000974854	0.000509561	14	Q15459	SF3A1	Splicing factor 3A subunit 1	SF3A1_HUMAN	21	16.5514	1.16551	Prostratin	PMA	#NUM!	#NUM!	#NUM!
SAHA / Mock	P06127_S428_M1_3	P06127	Phospho (STY)	0.50123	0.50123	0.000974941	0.000509597	12	P06127	CD5	T-cell surface glycoprotein CD5	CD5_HUMAN	4	41.542	1.41542	SAHA	Mock	#NUM!	#NUM!	#NUM!
SAHA / PMA	Q70CQ2_S2488_M1_3	Q70CQ2	Phospho (STY)	-0.785754	0.785754	0.000975246	0.000509747	14	Q70CQ2	USP34	Ubiquitin carboxyl-terminal hydrolase 34	UBP34_HUMAN	17	-41.9951	0.580049	SAHA	PMA	#NUM!	#NUM!	#NUM!
Prostratin / SAHA	Q15555_C279_M1_0	Q15555	Carbamidomethyl (C)	-1.50589	1.50589	0.000975292	0.000509762	16	Q15555	MAPRE2	Microtubule-associated protein RP/EB family member 2	MARE2_HUMAN	12	-64.7888	0.352112	Prostratin	SAHA	#NUM!	#NUM!	#NUM!
SAHA / Mock	Q9NYV4_S293_M2_3	Q9NYV4	Phospho (STY)	2.06161	2.06161	0.000975446	0.000509823	16	Q9NYV4	CDK12	Cyclin-dependent kinase 12	CDK12_HUMAN	43	317.453	4.17453	SAHA	Mock	#NUM!	#NUM!	#NUM!
SAHA / Mock	Q9NYV4_S291_M2_3	Q9NYV4	Phospho (STY)	2.06161	2.06161	0.000975446	0.000509823	16	Q9NYV4	CDK12	Cyclin-dependent kinase 12	CDK12_HUMAN	43	317.453	4.17453	SAHA	Mock	#NUM!	#NUM!	#NUM!
PMA / Mock	Q96KR1_S1054_M1_3	Q96KR1	Phospho (STY)	0.457303	0.457303	0.000975786	0.000509991	14	Q96KR1	ZFR	Zinc finger RNA-binding protein	ZFR_HUMAN	10	37.2973	1.37297	PMA	Mock	#NUM!	#NUM!	#NUM!
PMA / Mock	P24928_S1966_M1_3	P24928	Phospho (STY)	-0.441568	0.441568	0.000976066	0.000510128	12	P24928	POLR2A	DNA-directed RNA polymerase II subunit RPB1	RPB1_HUMAN	16	-26.3666	0.736334	PMA	Mock	#NUM!	#NUM!	#NUM!
Prostratin / Mock	Q9NWZ5_S539_M1_3	Q9NWZ5	Phospho (STY)	-0.408437	0.408437	0.000976124	0.000510149	14	Q9NWZ5	UCKL1	Uridine-cytidine kinase-like 1	UCKL1_HUMAN	5	-24.6561	0.753439	Prostratin	Mock	#NUM!	#NUM!	#NUM!
SAHA / Mock	Q8IWW6_S201_M1_3	Q8IWW6	Phospho (STY)	-0.540872	0.540872	0.000976304	0.000510234	14	Q8IWW6	ARHGAP12	Rho GTPase-activating protein 12	RHG12_HUMAN	15	-31.2645	0.687355	SAHA	Mock	#NUM!	#NUM!	#NUM!
Prostratin / Mock	Q6NXT6_C474_M1_0	Q6NXT6	Carbamidomethyl (C)	-2.72823	2.72823	0.000976482	0.000510317	10	Q6NXT6	TAPT1	Transmembrane anterior posterior transformation protein 1 homolog	TAPT1_HUMAN	6	-84.9089	0.150911	Prostratin	Mock	#NUM!	#NUM!	#NUM!
PMA / Mock	Q7Z5J4_S683_M1_3	Q7Z5J4	Phospho (STY)	-0.697548	0.697548	0.000976538	0.000510337	12	Q7Z5J4	RAI1	Retinoic acid-induced protein 1	RAI1_HUMAN	31	-38.3381	0.616619	PMA	Mock	#NUM!	#NUM!	#NUM!
SAHA / PMA	P17252_T638_M1_3	P17252	Phospho (STY)	1.39202	1.39202	0.000977024	0.000510581	14	P17252	PRKCA	Protein kinase C alpha type	KPCA_HUMAN	9	162.447	2.62447	SAHA	PMA	#NUM!	#NUM!	#NUM!
PMA / Mock	Q147X3_S190_M1_3	Q147X3	Phospho (STY)	-0.284248	0.284248	0.000977099	0.000510611	10	Q147X3	NAA30	N-alpha-acetyltransferase 30	NAA30_HUMAN	8	-17.883	0.82117	PMA	Mock	#NUM!	#NUM!	#NUM!
SAHA / Mock	P62979_M132_M1_2	P62979	Oxidation (M)	1.34172	1.34172	0.00097716	0.000510634	14	P62979	RPS27A	Ubiquitin-ribosomal protein eS31 fusion protein	RS27A_HUMAN	3	153.453	2.53453	SAHA	Mock	#NUM!	#NUM!	#NUM!
PMA / Mock	O00244_C41_M1_0	O00244	Carbamidomethyl (C)	1.77917	1.77917	0.000977308	0.000510691	14	O00244	ATOX1	Copper transport protein ATOX1	ATOX1_HUMAN	3	243.228	3.43228	PMA	Mock	#NUM!	#NUM!	#NUM!
SAHA / PMA	P42356_S265_M1_3	P42356	Phospho (STY)	0.522937	0.522937	0.000977295	0.000510691	14	P42356	PI4KA	Phosphatidylinositol 4-kinase alpha	PI4KA_HUMAN	8	43.6878	1.43688	SAHA	PMA	#NUM!	#NUM!	#NUM!
SAHA / PMA	Q8NEY1_S808_M1_3	Q8NEY1	Phospho (STY)	1.35686	1.35686	0.000977524	0.000510795	12	Q8NEY1	NAV1	Neuron navigator 1	NAV1_HUMAN	20	156.128	2.56128	SAHA	PMA	#NUM!	#NUM!	#NUM!
Prostratin / Mock	Q9BYV9_C156_M2_0	Q9BYV9	Carbamidomethyl (C)	3.04798	3.04798	0.00097762	0.000510826	10	Q9BYV9	BACH2	Transcription regulator protein BACH2	BACH2_HUMAN	14	727.053	8.27053	Prostratin	Mock	#NUM!	#NUM!	#NUM!
Prostratin / Mock	Q9BYV9_C149_M2_0	Q9BYV9	Carbamidomethyl (C)	3.04798	3.04798	0.00097762	0.000510826	10	Q9BYV9	BACH2	Transcription regulator protein BACH2	BACH2_HUMAN	14	727.053	8.27053	Prostratin	Mock	#NUM!	#NUM!	#NUM!
Prostratin / PMA	Q9NP64_S183_M1_3	Q9NP64	Phospho (STY)	0.1975	0.1975	0.000977695	0.000510856	14	Q9NP64	ZCCHC17	Zinc finger CCHC domain-containing protein 17	ZCC17_HUMAN	6	14.671	1.14671	Prostratin	PMA	#NUM!	#NUM!	#NUM!
Prostratin / PMA	P11142_T145_M1_3	P11142	Phospho (STY)	1.64144	1.64144	0.000977826	0.000510915	8	P11142	HSPA8	Heat shock cognate 71 kDa protein	HSP7C_HUMAN	26	211.976	3.11976	Prostratin	PMA	#NUM!	#NUM!	#NUM!
Prostratin / PMA	Q9NZC9_S112_M1_3	Q9NZC9	Phospho (STY)	0.198639	0.198639	0.000978128	0.000511063	14	Q9NZC9	SMARCAL1	SWI/SNF-related matrix-associated actin-dependent regulator of chromatin subfamily A-like protein 1	SMAL1_HUMAN	7	14.7615	1.14762	Prostratin	PMA	#NUM!	#NUM!	#NUM!
Prostratin / Mock	P25440_M642_M1_2	P25440	Oxidation (M)	-0.437208	0.437208	0.000978166	0.000511073	14	P25440	BRD2	Bromodomain-containing protein 2	BRD2_HUMAN	18	-26.1437	0.738563	Prostratin	Mock	#NUM!	#NUM!	#NUM!
Prostratin / Mock	Q8IXM2_S150_M2_3	Q8IXM2	Phospho (STY)	-1.15722	1.15722	0.000978203	0.000511083	14	Q8IXM2	BAP18	Chromatin complexes subunit BAP18	BAP18_HUMAN	8	-55.1625	0.448375	Prostratin	Mock	#NUM!	#NUM!	#NUM!
SAHA / Mock	P41252_C433_M1_0	P41252	Carbamidomethyl (C)	0.970279	0.970279	0.000978248	0.000511097	12	P41252	IARS1	Isoleucine--tRNA ligase, cytoplasmic	SYIC_HUMAN	22	95.9219	1.95922	SAHA	Mock	#NUM!	#NUM!	#NUM!
Prostratin / Mock	P23921_C544_M1_0	P23921	Carbamidomethyl (C)	-1.34469	1.34469	0.00097848	0.000511209	16	P23921	RRM1	Ribonucleoside-diphosphate reductase large subunit	RIR1_HUMAN	10	-60.6263	0.393737	Prostratin	Mock	#NUM!	#NUM!	#NUM!
Prostratin / SAHA	O15504_S106_M1_3	O15504	Phospho (STY)	-0.350272	0.350272	0.000978712	0.00051132	10	O15504	NUP42	Nucleoporin NUP42	NUP42_HUMAN	7	-21.5564	0.784436	Prostratin	SAHA	#NUM!	#NUM!	#NUM!
Prostratin / SAHA	Q14149_S560_M1_3	Q14149	Phospho (STY)	-0.498817	0.498817	0.000978866	0.000511392	12	Q14149	MORC3	MORC family CW-type zinc finger protein 3	MORC3_HUMAN	9	-29.2313	0.707687	Prostratin	SAHA	#NUM!	#NUM!	#NUM!
Prostratin / Mock	P49327_C1471_M1_0	P49327	Carbamidomethyl (C)	-0.640947	0.640947	0.000978982	0.000511442	16	P49327	FASN	Fatty acid synthase	FAS_HUMAN	37	-35.8708	0.641292	Prostratin	Mock	#NUM!	#NUM!	#NUM!
Prostratin / PMA	P28702_M299_M1_2	P28702	Oxidation (M)	0.633437	0.633437	0.000979003	0.000511444	12	P28702	RXRB	Retinoic acid receptor RXR-beta	RXRB_HUMAN	3	55.1257	1.55126	Prostratin	PMA	#NUM!	#NUM!	#NUM!
PMA / Mock	Q8IYB3_S738_M1_3	Q8IYB3	Phospho (STY)	0.605598	0.605598	0.000979149	0.00051151	14	Q8IYB3	SRRM1	Serine/arginine repetitive matrix protein 1	SRRM1_HUMAN	94	52.161	1.52161	PMA	Mock	#NUM!	#NUM!	#NUM!
SAHA / Mock	O60885_S1045_M1_3	O60885	Phospho (STY)	1.65043	1.65043	0.000979391	0.000511628	16	O60885	BRD4	Bromodomain-containing protein 4	BRD4_HUMAN	20	213.926	3.13926	SAHA	Mock	#NUM!	#NUM!	#NUM!
SAHA / PMA	Q1MSJ5_S527_M1_3	Q1MSJ5	Phospho (STY)	0.628693	0.628693	0.000979475	0.000511662	14	Q1MSJ5	CSPP1	Centrosome and spindle pole-associated protein 1	CSPP1_HUMAN	19	54.6163	1.54616	SAHA	PMA	#NUM!	#NUM!	#NUM!
Prostratin / PMA	Q13501_M358_M1_2	Q13501	Oxidation (M)	4.54924	4.54924	0.000979559	0.000511696	10	Q13501	SQSTM1	Sequestosome-1	SQSTM_HUMAN	11	2241.3	23.413	Prostratin	PMA	#NUM!	#NUM!	#NUM!
SAHA / PMA	Q8TDQ7_C118_M1_0	Q8TDQ7	Carbamidomethyl (C)	1.30243	1.30243	0.000979713	0.000511767	14	Q8TDQ7	GNPDA2	Glucosamine-6-phosphate isomerase 2	GNPI2_HUMAN	1	146.645	2.46645	SAHA	PMA	#NUM!	#NUM!	#NUM!
Prostratin / PMA	Q7L2J0_C153_M1_0	Q7L2J0	Carbamidomethyl (C)	0.12969	0.12969	0.000979768	0.000511777	14	Q7L2J0	MEPCE	7SK snRNA methylphosphate capping enzyme	MEPCE_HUMAN	14	9.40583	1.09406	Prostratin	PMA	#NUM!	#NUM!	#NUM!
Prostratin / PMA	Q7L2J0_S152_M1_3	Q7L2J0	Phospho (STY)	0.12969	0.12969	0.000979768	0.000511777	14	Q7L2J0	MEPCE	7SK snRNA methylphosphate capping enzyme	MEPCE_HUMAN	14	9.40583	1.09406	Prostratin	PMA	#NUM!	#NUM!	#NUM!
Prostratin / PMA	Q9HC35_S138_M1_3	Q9HC35	Phospho (STY)	0.576652	0.576652	0.000979807	0.000511788	10	Q9HC35	EML4	Echinoderm microtubule-associated protein-like 4	EMAL4_HUMAN	11	49.1385	1.49138	Prostratin	PMA	#NUM!	#NUM!	#NUM!
Prostratin / Mock	Q9UIS9_T505_M1_3	Q9UIS9	Phospho (STY)	0.120921	0.120921	0.000979843	0.000511797	16	Q9UIS9	MBD1	Methyl-CpG-binding domain protein 1	MBD1_HUMAN	9	8.74285	1.08743	Prostratin	Mock	#NUM!	#NUM!	#NUM!
SAHA / PMA	Q92614_C811_M1_0	Q92614	Carbamidomethyl (C)	0.713161	0.713161	0.000979906	0.00051182	14	Q92614	MYO18A	Unconventional myosin-XVIIIa	MY18A_HUMAN	24	63.9392	1.63939	SAHA	PMA	#NUM!	#NUM!	#NUM!
Prostratin / PMA	Q56NI9_C472_M1_0	Q56NI9	Carbamidomethyl (C)	0.929932	0.929932	0.000979926	0.000511821	12	Q56NI9	ESCO2	N-acetyltransferase ESCO2	ESCO2_HUMAN	10	90.5187	1.90519	Prostratin	PMA	#NUM!	#NUM!	#NUM!
Prostratin / SAHA	Q9NRL2_S1353_M1_3	Q9NRL2	Phospho (STY)	-2.09184	2.09184	0.000980026	0.000511864	16	Q9NRL2	BAZ1A	Bromodomain adjacent to zinc finger domain protein 1A	BAZ1A_HUMAN	27	-76.5419	0.234581	Prostratin	SAHA	#NUM!	#NUM!	#NUM!
Prostratin / SAHA	Q9NZQ3_Y161_M1_3	Q9NZQ3	Phospho (STY)	-2.13809	2.13809	0.000980069	0.000511877	14	Q9NZQ3	NCKIPSD	NCK-interacting protein with SH3 domain	SPN90_HUMAN	7	-77.282	0.22718	Prostratin	SAHA	#NUM!	#NUM!	#NUM!
Prostratin / Mock	O14497_S702_M3_3	O14497	Phospho (STY)	0.8616	0.8616	0.000980197	0.000511934	12	O14497	ARID1A	AT-rich interactive domain-containing protein 1A	ARI1A_HUMAN	37	81.7053	1.81705	Prostratin	Mock	#NUM!	#NUM!	#NUM!
Prostratin / SAHA	Q9Y618_S1018_M1_3	Q9Y618	Phospho (STY)	1.09098	1.09098	0.000980237	0.000511945	14	Q9Y618	NCOR2	Nuclear receptor corepressor 2	NCOR2_HUMAN	61	113.018	2.13018	Prostratin	SAHA	#NUM!	#NUM!	#NUM!
Prostratin / SAHA	Q9Y6J0_S66_M1_3	Q9Y6J0	Phospho (STY)	-2.28173	2.28173	0.000980355	0.000511998	12	Q9Y6J0	CABIN1	Calcineurin-binding protein cabin-1	CABIN_HUMAN	28	-79.4349	0.205651	Prostratin	SAHA	#NUM!	#NUM!	#NUM!
SAHA / PMA	O15084_S1011_M1_3	O15084	Phospho (STY)	1.33266	1.33266	0.000980584	0.000512063	10	O15084	ANKRD28	Serine/threonine-protein phosphatase 6 regulatory ankyrin repeat subunit A	ANR28_HUMAN	8	151.867	2.51867	SAHA	PMA	#NUM!	#NUM!	#NUM!
SAHA / PMA	O43829_C366_M2_0	O43829	Carbamidomethyl (C)	1.12168	1.12168	0.000980597	0.000512063	14	O43829	ZBTB14	Zinc finger and BTB domain-containing protein 14	ZBT14_HUMAN	5	117.6	2.176	SAHA	PMA	#NUM!	#NUM!	#NUM!
SAHA / PMA	O43829_C363_M2_0	O43829	Carbamidomethyl (C)	1.12168	1.12168	0.000980597	0.000512063	14	O43829	ZBTB14	Zinc finger and BTB domain-containing protein 14	ZBT14_HUMAN	5	117.6	2.176	SAHA	PMA	#NUM!	#NUM!	#NUM!
SAHA / PMA	O43829_S356_M1_3	O43829	Phospho (STY)	1.12168	1.12168	0.000980597	0.000512063	14	O43829	ZBTB14	Zinc finger and BTB domain-containing protein 14	ZBT14_HUMAN	5	117.6	2.176	SAHA	PMA	#NUM!	#NUM!	#NUM!
SAHA / PMA	P21333_C1689_M2_0	P21333	Carbamidomethyl (C)	0.668174	0.668174	0.000980578	0.000512063	14	P21333	FLNA	Filamin-A	FLNA_HUMAN	93	58.906	1.58906	SAHA	PMA	#NUM!	#NUM!	#NUM!
SAHA / PMA	P21333_C1686_M2_0	P21333	Carbamidomethyl (C)	0.668174	0.668174	0.000980578	0.000512063	14	P21333	FLNA	Filamin-A	FLNA_HUMAN	93	58.906	1.58906	SAHA	PMA	#NUM!	#NUM!	#NUM!
SAHA / PMA	Q9NVN8_S465_M1_3	Q9NVN8	Phospho (STY)	0.582626	0.582626	0.000980625	0.000512063	14	Q9NVN8	GNL3L	Guanine nucleotide-binding protein-like 3-like protein	GNL3L_HUMAN	8	49.7573	1.49757	SAHA	PMA	#NUM!	#NUM!	#NUM!
SAHA / Mock	O75208_S78_M1_3	O75208	Phospho (STY)	-0.994531	0.994531	0.000980623	0.000512063	8	O75208	COQ9	Ubiquinone biosynthesis protein COQ9, mitochondrial	COQ9_HUMAN	2	-49.8101	0.501899	SAHA	Mock	#NUM!	#NUM!	#NUM!
SAHA / Mock	Q9Y5S9_C149_M1_0	Q9Y5S9	Carbamidomethyl (C)	-0.77562	0.77562	0.000980732	0.000512103	16	Q9Y5S9	RBM8A	RNA-binding protein 8A	RBM8A_HUMAN	7	-41.5862	0.584138	SAHA	Mock	#NUM!	#NUM!	#NUM!
Prostratin / SAHA	P46100_S598_M2_3	P46100	Phospho (STY)	-0.695598	0.695598	0.000980757	0.000512103	12	P46100	ATRX	Transcriptional regulator ATRX	ATRX_HUMAN	52	-38.2547	0.617453	Prostratin	SAHA	#NUM!	#NUM!	#NUM!
Prostratin / SAHA	P46100_S594_M2_3	P46100	Phospho (STY)	-0.695598	0.695598	0.000980757	0.000512103	12	P46100	ATRX	Transcriptional regulator ATRX	ATRX_HUMAN	52	-38.2547	0.617453	Prostratin	SAHA	#NUM!	#NUM!	#NUM!
SAHA / PMA	Q96JJ3_S523_M1_3	Q96JJ3	Phospho (STY)	2.24444	2.24444	0.000980884	0.000512159	10	Q96JJ3	ELMO2	Engulfment and cell motility protein 2	ELMO2_HUMAN	4	373.853	4.73853	SAHA	PMA	#NUM!	#NUM!	#NUM!
Prostratin / PMA	Q16531_C732_M2_0	Q16531	Carbamidomethyl (C)	-0.34332	0.34332	0.000980945	0.000512172	14	Q16531	DDB1	DNA damage-binding protein 1	DDB1_HUMAN	23	-21.1775	0.788225	Prostratin	PMA	#NUM!	#NUM!	#NUM!
Prostratin / PMA	Q16531_C725_M2_0	Q16531	Carbamidomethyl (C)	-0.34332	0.34332	0.000980945	0.000512172	14	Q16531	DDB1	DNA damage-binding protein 1	DDB1_HUMAN	23	-21.1775	0.788225	Prostratin	PMA	#NUM!	#NUM!	#NUM!
PMA / Mock	P14618_C152_M1_0	P14618	Carbamidomethyl (C)	0.8921	0.8921	0.000981152	0.000512271	10	P14618	PKM	Pyruvate kinase PKM	KPYM_HUMAN	35	85.5876	1.85588	PMA	Mock	#NUM!	#NUM!	#NUM!
Prostratin / SAHA	P39656_C145_M1_0	P39656	Carbamidomethyl (C)	-0.346379	0.346379	0.000981182	0.000512277	16	P39656	DDOST	Dolichyl-diphosphooligosaccharide--protein glycosyltransferase 48 kDa subunit	OST48_HUMAN	4	-21.3444	0.786556	Prostratin	SAHA	#NUM!	#NUM!	#NUM!
SAHA / PMA	P08621_Y126_M1_3	P08621	Phospho (STY)	0.328598	0.328598	0.000981273	0.000512315	14	P08621	SNRNP70	U1 small nuclear ribonucleoprotein 70 kDa	RU17_HUMAN	14	25.5792	1.25579	SAHA	PMA	#NUM!	#NUM!	#NUM!
Prostratin / PMA	O75369_C604_M1_0	O75369	Carbamidomethyl (C)	0.338905	0.338905	0.000981315	0.000512327	14	O75369	FLNB	Filamin-B	FLNB_HUMAN	76	26.4797	1.2648	Prostratin	PMA	#NUM!	#NUM!	#NUM!
Prostratin / Mock	Q15020_S10_M1_3	Q15020	Phospho (STY)	-0.268831	0.268831	0.000981578	0.000512455	12	Q15020	SART3	Squamous cell carcinoma antigen recognized by T-cells 3	SART3_HUMAN	12	-17.0008	0.829992	Prostratin	Mock	#NUM!	#NUM!	#NUM!
Prostratin / PMA	Q9UKM9_S288_M2_3	Q9UKM9	Phospho (STY)	0.682276	0.682276	0.000981751	0.000512536	14	Q9UKM9	RALY	RNA-binding protein Raly	RALY_HUMAN	11	60.4669	1.60467	Prostratin	PMA	#NUM!	#NUM!	#NUM!
Prostratin / Mock	P24928_S1966_M1_3	P24928	Phospho (STY)	-0.567145	0.567145	0.00098194	0.000512616	12	P24928	POLR2A	DNA-directed RNA polymerase II subunit RPB1	RPB1_HUMAN	16	-32.5049	0.674951	Prostratin	Mock	#NUM!	#NUM!	#NUM!
SAHA / Mock	P37275_C53_M1_0	P37275	Carbamidomethyl (C)	-0.674161	0.674161	0.000981936	0.000512616	16	P37275	ZEB1	Zinc finger E-box-binding homeobox 1	ZEB1_HUMAN	22	-37.3303	0.626697	SAHA	Mock	#NUM!	#NUM!	#NUM!
SAHA / PMA	Q27J81_C332_M1_0	Q27J81	Carbamidomethyl (C)	0.456273	0.456273	0.000982011	0.000512643	14	Q27J81	INF2	Inverted formin-2	INF2_HUMAN	10	37.1993	1.37199	SAHA	PMA	#NUM!	#NUM!	#NUM!
Prostratin / SAHA	O15117_T308_M1_3	O15117	Phospho (STY)	-1.47516	1.47516	0.000982121	0.000512691	10	O15117	FYB1	FYN-binding protein 1	FYB1_HUMAN	24	-64.0305	0.359695	Prostratin	SAHA	#NUM!	#NUM!	#NUM!
SAHA / PMA	Q7Z6Z7_C1401_M1_0	Q7Z6Z7	Carbamidomethyl (C)	-0.325913	0.325913	0.000982258	0.000512743	14	Q7Z6Z7	HUWE1	E3 ubiquitin-protein ligase HUWE1	HUWE1_HUMAN	49	-20.2207	0.797793	SAHA	PMA	#NUM!	#NUM!	#NUM!
SAHA / PMA	Q7Z6Z7_S1395_M1_3	Q7Z6Z7	Phospho (STY)	-0.325913	0.325913	0.000982258	0.000512743	14	Q7Z6Z7	HUWE1	E3 ubiquitin-protein ligase HUWE1	HUWE1_HUMAN	49	-20.2207	0.797793	SAHA	PMA	#NUM!	#NUM!	#NUM!
PMA / Mock	Q8WVB6_S871_M1_3	Q8WVB6	Phospho (STY)	0.516897	0.516897	0.000982405	0.000512811	14	Q8WVB6	CHTF18	Chromosome transmission fidelity protein 18 homolog	CTF18_HUMAN	12	43.0874	1.43087	PMA	Mock	#NUM!	#NUM!	#NUM!
Prostratin / SAHA	Q9Y5P4_M1_M1_2	Q9Y5P4	Oxidation (M)	-2.3419	2.3419	0.00098284	0.000513028	14	Q9Y5P4	CERT1	Ceramide transfer protein	CERT_HUMAN	10	-80.2749	0.197251	Prostratin	SAHA	#NUM!	#NUM!	#NUM!
Prostratin / SAHA	Q9BRF8_S2_M1_3	Q9BRF8	Phospho (STY)	-0.563675	0.563675	0.00098287	0.000513034	16	Q9BRF8	CPPED1	Serine/threonine-protein phosphatase CPPED1	CPPED_HUMAN	3	-32.3424	0.676576	Prostratin	SAHA	#NUM!	#NUM!	#NUM!
Prostratin / Mock	Q13573_S224_M1_3	Q13573	Phospho (STY)	-0.244006	0.244006	0.000982978	0.000513081	16	Q13573	SNW1	SNW domain-containing protein 1	SNW1_HUMAN	13	-15.5603	0.844397	Prostratin	Mock	#NUM!	#NUM!	#NUM!
SAHA / PMA	Q5VSL9_S335_M1_3	Q5VSL9	Phospho (STY)	-0.531192	0.531192	0.000983271	0.000513224	14	Q5VSL9	STRIP1	Striatin-interacting protein 1	STRP1_HUMAN	6	-30.8017	0.691983	SAHA	PMA	#NUM!	#NUM!	#NUM!
Prostratin / Mock	Q9H7N4_S874_M1_3	Q9H7N4	Phospho (STY)	-0.644373	0.644373	0.000983536	0.000513353	16	Q9H7N4	SCAF1	Splicing factor, arginine/serine-rich 19	SFR19_HUMAN	26	-36.0229	0.639771	Prostratin	Mock	#NUM!	#NUM!	#NUM!
SAHA / Mock	Q5T200_S1210_M2_3	Q5T200	Phospho (STY)	1.38682	1.38682	0.000983674	0.000513406	12	Q5T200	ZC3H13	Zinc finger CCCH domain-containing protein 13	ZC3HD_HUMAN	66	161.501	2.61501	SAHA	Mock	#NUM!	#NUM!	#NUM!
SAHA / Mock	Q5T200_S1208_M2_3	Q5T200	Phospho (STY)	1.38682	1.38682	0.000983674	0.000513406	12	Q5T200	ZC3H13	Zinc finger CCCH domain-containing protein 13	ZC3HD_HUMAN	66	161.501	2.61501	SAHA	Mock	#NUM!	#NUM!	#NUM!
Prostratin / SAHA	Q9NSI6_S1943_M1_3	Q9NSI6	Phospho (STY)	-1.17677	1.17677	0.000983735	0.000513428	12	Q9NSI6	BRWD1	Bromodomain and WD repeat-containing protein 1	BRWD1_HUMAN	18	-55.766	0.44234	Prostratin	SAHA	#NUM!	#NUM!	#NUM!
Prostratin / SAHA	P23246_M357_M1_2	P23246	Oxidation (M)	-0.420047	0.420047	0.000983843	0.000513475	12	P23246	SFPQ	Splicing factor, proline- and glutamine-rich	SFPQ_HUMAN	27	-25.26	0.7474	Prostratin	SAHA	#NUM!	#NUM!	#NUM!
SAHA / PMA	P41252_C433_M1_0	P41252	Carbamidomethyl (C)	0.840343	0.840343	0.000983868	0.000513479	12	P41252	IARS1	Isoleucine--tRNA ligase, cytoplasmic	SYIC_HUMAN	22	79.0475	1.79048	SAHA	PMA	#NUM!	#NUM!	#NUM!
SAHA / Mock	P55072_C691_M1_0	P55072	Carbamidomethyl (C)	0.670272	0.670272	0.000984087	0.000513545	16	P55072	VCP	Transitional endoplasmic reticulum ATPase	TERA_HUMAN	43	59.1373	1.59137	SAHA	Mock	#NUM!	#NUM!	#NUM!
SAHA / PMA	Q8NG31_C701_M2_0	Q8NG31	Carbamidomethyl (C)	1.11875	1.11875	0.000984052	0.000513545	12	Q8NG31	KNL1	Kinetochore scaffold 1	KNL1_HUMAN	35	117.159	2.17159	SAHA	PMA	#NUM!	#NUM!	#NUM!
SAHA / PMA	Q8NG31_C688_M2_0	Q8NG31	Carbamidomethyl (C)	1.11875	1.11875	0.000984052	0.000513545	12	Q8NG31	KNL1	Kinetochore scaffold 1	KNL1_HUMAN	35	117.159	2.17159	SAHA	PMA	#NUM!	#NUM!	#NUM!
SAHA / Mock	Q8WUM4_C127_M2_0	Q8WUM4	Carbamidomethyl (C)	1.18307	1.18307	0.00098408	0.000513545	12	Q8WUM4	PDCD6IP	Programmed cell death 6-interacting protein	PDC6I_HUMAN	16	127.06	2.2706	SAHA	Mock	#NUM!	#NUM!	#NUM!
SAHA / Mock	Q8WUM4_C122_M2_0	Q8WUM4	Carbamidomethyl (C)	1.18307	1.18307	0.00098408	0.000513545	12	Q8WUM4	PDCD6IP	Programmed cell death 6-interacting protein	PDC6I_HUMAN	16	127.06	2.2706	SAHA	Mock	#NUM!	#NUM!	#NUM!
Prostratin / SAHA	Q5TB80_T176_M1_3	Q5TB80	Phospho (STY)	1.1562	1.1562	0.000984133	0.000513559	12	Q5TB80	CEP162	Centrosomal protein of 162 kDa	CE162_HUMAN	5	122.87	2.2287	Prostratin	SAHA	#NUM!	#NUM!	#NUM!
PMA / Mock	Q8WXI9_S486_M1_3	Q8WXI9	Phospho (STY)	-0.527556	0.527556	0.000984223	0.000513597	14	Q8WXI9	GATAD2B	Transcriptional repressor p66-beta	P66B_HUMAN	10	-30.6271	0.693729	PMA	Mock	#NUM!	#NUM!	#NUM!
SAHA / Mock	Q99547_T147_M1_3	Q99547	Phospho (STY)	0.537153	0.537153	0.000984669	0.00051382	16	Q99547	MPHOSPH6	M-phase phosphoprotein 6	MPH6_HUMAN	4	45.1106	1.45111	SAHA	Mock	#NUM!	#NUM!	#NUM!
Prostratin / SAHA	P12004_C135_M1_0	P12004	Carbamidomethyl (C)	-0.820569	0.820569	0.000984751	0.000513853	16	P12004	PCNA	Proliferating cell nuclear antigen	PCNA_HUMAN	11	-43.3782	0.566218	Prostratin	SAHA	#NUM!	#NUM!	#NUM!
Prostratin / SAHA	Q8N163_S569_M1_3	Q8N163	Phospho (STY)	0.504486	0.504486	0.000984805	0.000513872	16	Q8N163	CCAR2	Cell cycle and apoptosis regulator protein 2	CCAR2_HUMAN	30	41.8618	1.41862	Prostratin	SAHA	#NUM!	#NUM!	#NUM!
PMA / Mock	O60673_M625_M1_2	O60673	Oxidation (M)	-1.10516	1.10516	0.000985031	0.00051398	8	O60673	REV3L	DNA polymerase zeta catalytic subunit	REV3L_HUMAN	14	-53.5149	0.464851	PMA	Mock	#NUM!	#NUM!	#NUM!
Prostratin / Mock	Q9HC62_S344_M1_3	Q9HC62	Phospho (STY)	-0.431362	0.431362	0.000985382	0.000514154	14	Q9HC62	SENP2	Sentrin-specific protease 2	SENP2_HUMAN	4	-25.8439	0.741561	Prostratin	Mock	#NUM!	#NUM!	#NUM!
Prostratin / PMA	Q69YN4_T184_M1_3	Q69YN4	Phospho (STY)	-0.271388	0.271388	0.000985608	0.000514262	14	Q69YN4	VIRMA	Protein virilizer homolog	VIR_HUMAN	22	-17.1478	0.828522	Prostratin	PMA	#NUM!	#NUM!	#NUM!
SAHA / PMA	Q15223_S422_M1_3	Q15223	Phospho (STY)	1.50584	1.50584	0.00098591	0.000514405	10	Q15223	NECTIN1	Nectin-1	NECT1_HUMAN	5	183.99	2.8399	SAHA	PMA	#NUM!	#NUM!	#NUM!
SAHA / PMA	P43243_C230_M1_0	P43243	Carbamidomethyl (C)	1.12679	1.12679	0.000985919	0.000514405	14	P43243	MATR3	Matrin-3	MATR3_HUMAN	43	118.373	2.18373	SAHA	PMA	#NUM!	#NUM!	#NUM!
Prostratin / Mock	P11142_M549_M1_2	P11142	Oxidation (M)	1.32663	1.32663	0.000986261	0.000514538	16	P11142	HSPA8	Heat shock cognate 71 kDa protein	HSP7C_HUMAN	26	150.816	2.50816	Prostratin	Mock	#NUM!	#NUM!	#NUM!
Prostratin / Mock	P62995_S266_M2_3	P62995;Q13595	Phospho (STY)	0.210289	0.210289	0.000986316	0.000514538	16	P62995;Q13595	TRA2B;TRA2A	Transformer-2 protein homolog beta;Transformer-2 protein homolog alpha	TRA2B_HUMAN;TRA2A_HUMAN	3	15.692	1.15692	Prostratin	Mock	#NUM!	#NUM!	#NUM!
Prostratin / Mock	P62995_S264_M2_3	P62995;Q13595	Phospho (STY)	0.210289	0.210289	0.000986316	0.000514538	16	P62995;Q13595	TRA2B;TRA2A	Transformer-2 protein homolog beta;Transformer-2 protein homolog alpha	TRA2B_HUMAN;TRA2A_HUMAN	3	15.692	1.15692	Prostratin	Mock	#NUM!	#NUM!	#NUM!
Prostratin / Mock	Q13595_S262_M2_3	P62995;Q13595	Phospho (STY)	0.210289	0.210289	0.000986316	0.000514538	16	P62995;Q13595	TRA2B;TRA2A	Transformer-2 protein homolog beta;Transformer-2 protein homolog alpha	TRA2B_HUMAN;TRA2A_HUMAN	3	15.692	1.15692	Prostratin	Mock	#NUM!	#NUM!	#NUM!
Prostratin / Mock	Q13595_S260_M2_3	P62995;Q13595	Phospho (STY)	0.210289	0.210289	0.000986316	0.000514538	16	P62995;Q13595	TRA2B;TRA2A	Transformer-2 protein homolog beta;Transformer-2 protein homolog alpha	TRA2B_HUMAN;TRA2A_HUMAN	3	15.692	1.15692	Prostratin	Mock	#NUM!	#NUM!	#NUM!
SAHA / Mock	Q8IZD2_C839_M1_0	Q8IZD2	Carbamidomethyl (C)	-0.560686	0.560686	0.000986339	0.000514538	16	Q8IZD2	KMT2E	Inactive histone-lysine N-methyltransferase 2E	KMT2E_HUMAN	15	-32.202	0.67798	SAHA	Mock	#NUM!	#NUM!	#NUM!
SAHA / Mock	Q8IZD2_S837_M1_3	Q8IZD2	Phospho (STY)	-0.560686	0.560686	0.000986339	0.000514538	16	Q8IZD2	KMT2E	Inactive histone-lysine N-methyltransferase 2E	KMT2E_HUMAN	15	-32.202	0.67798	SAHA	Mock	#NUM!	#NUM!	#NUM!
PMA / Mock	Q8N806_S52_M1_3	Q8N806	Phospho (STY)	1.6859	1.6859	0.000986339	0.000514538	10	Q8N806	UBR7	Putative E3 ubiquitin-protein ligase UBR7	UBR7_HUMAN	13	221.74	3.2174	PMA	Mock	#NUM!	#NUM!	#NUM!
PMA / Mock	Q8N806_C46_M1_0	Q8N806	Carbamidomethyl (C)	1.6859	1.6859	0.000986339	0.000514538	10	Q8N806	UBR7	Putative E3 ubiquitin-protein ligase UBR7	UBR7_HUMAN	13	221.74	3.2174	PMA	Mock	#NUM!	#NUM!	#NUM!
Prostratin / PMA	O95696_S814_M1_3	O95696	Phospho (STY)	0.387363	0.387363	0.000986569	0.000514649	14	O95696	BRD1	Bromodomain-containing protein 1	BRD1_HUMAN	14	30.8	1.308	Prostratin	PMA	#NUM!	#NUM!	#NUM!
Prostratin / Mock	Q71F23_S141_M1_3	Q71F23	Phospho (STY)	-0.467652	0.467652	0.000986789	0.000514754	12	Q71F23	CENPU	Centromere protein U	CENPU_HUMAN	12	-27.6859	0.723141	Prostratin	Mock	#NUM!	#NUM!	#NUM!
Prostratin / Mock	Q9Y6D6_S52_M1_3	Q9Y6D6	Phospho (STY)	0.50993	0.50993	0.000987206	0.000514962	16	Q9Y6D6	ARFGEF1	Brefeldin A-inhibited guanine nucleotide-exchange protein 1	BIG1_HUMAN	18	42.3981	1.42398	Prostratin	Mock	#NUM!	#NUM!	#NUM!
SAHA / PMA	P38398_C442_M1_0	P38398	Carbamidomethyl (C)	1.28654	1.28654	0.000987752	0.000515218	14	P38398	BRCA1	Breast cancer type 1 susceptibility protein	BRCA1_HUMAN	33	143.942	2.43942	SAHA	PMA	#NUM!	#NUM!	#NUM!
SAHA / PMA	P38398_S434_M1_3	P38398	Phospho (STY)	1.28654	1.28654	0.000987752	0.000515218	14	P38398	BRCA1	Breast cancer type 1 susceptibility protein	BRCA1_HUMAN	33	143.942	2.43942	SAHA	PMA	#NUM!	#NUM!	#NUM!
Prostratin / Mock	Q56NI9_C472_M1_0	Q56NI9	Carbamidomethyl (C)	-0.815519	0.815519	0.000987745	0.000515218	16	Q56NI9	ESCO2	N-acetyltransferase ESCO2	ESCO2_HUMAN	10	-43.1796	0.568204	Prostratin	Mock	#NUM!	#NUM!	#NUM!
SAHA / PMA	Q5H9R7_M226_M1_2	Q5H9R7	Oxidation (M)	1.33291	1.33291	0.000988348	0.000515519	14	Q5H9R7	PPP6R3	Serine/threonine-protein phosphatase 6 regulatory subunit 3	PP6R3_HUMAN	22	151.91	2.5191	SAHA	PMA	#NUM!	#NUM!	#NUM!
SAHA / Mock	P35580_M948_M1_2	P35580	Oxidation (M)	1.35599	1.35599	0.000988443	0.000515559	14	P35580	MYH10	Myosin-10	MYH10_HUMAN	41	155.973	2.55973	SAHA	Mock	#NUM!	#NUM!	#NUM!
Prostratin / PMA	Q9BWU0_S28_M1_3	Q9BWU0	Phospho (STY)	0.185402	0.185402	0.000988466	0.000515562	14	Q9BWU0	SLC4A1AP	Kanadaptin	NADAP_HUMAN	13	13.7134	1.13713	Prostratin	PMA	#NUM!	#NUM!	#NUM!
Prostratin / Mock	Q9H1E3_S144_M1_3	Q9H1E3	Phospho (STY)	-0.731398	0.731398	0.000988586	0.000515615	8	Q9H1E3	NUCKS1	Nuclear ubiquitous casein and cyclin-dependent kinase substrate 1	NUCKS_HUMAN	21	-39.768	0.60232	Prostratin	Mock	#NUM!	#NUM!	#NUM!
Prostratin / PMA	Q96SB4_S51_M1_3	Q96SB4	Phospho (STY)	0.57297	0.57297	0.000988634	0.00051563	14	Q96SB4	SRPK1	SRSF protein kinase 1	SRPK1_HUMAN	8	48.7583	1.48758	Prostratin	PMA	#NUM!	#NUM!	#NUM!
Prostratin / Mock	P46777_M212_M1_2	P46777	Oxidation (M)	-1.19615	1.19615	0.000988931	0.000515768	12	P46777	RPL5	Large ribosomal subunit protein uL18	RL5_HUMAN	13	-56.356	0.43644	Prostratin	Mock	#NUM!	#NUM!	#NUM!
Prostratin / PMA	Q14159_C820_M2_0	Q14159	Carbamidomethyl (C)	1.14107	1.14107	0.000988953	0.000515768	10	Q14159	SPIDR	DNA repair-scaffolding protein	SPIDR_HUMAN	5	120.544	2.20544	Prostratin	PMA	#NUM!	#NUM!	#NUM!
Prostratin / PMA	Q14159_C817_M2_0	Q14159	Carbamidomethyl (C)	1.14107	1.14107	0.000988953	0.000515768	10	Q14159	SPIDR	DNA repair-scaffolding protein	SPIDR_HUMAN	5	120.544	2.20544	Prostratin	PMA	#NUM!	#NUM!	#NUM!
SAHA / PMA	O75494_S133_M1_3	O75494	Phospho (STY)	-0.442122	0.442122	0.000989001	0.000515783	14	O75494	SRSF10	Serine/arginine-rich splicing factor 10	SRS10_HUMAN	13	-26.3949	0.736051	SAHA	PMA	#NUM!	#NUM!	#NUM!
Prostratin / SAHA	P08575_S609_M1_3	P08575	Phospho (STY)	0.654312	0.654312	0.00098916	0.000515856	16	P08575	PTPRC	Receptor-type tyrosine-protein phosphatase C	PTPRC_HUMAN	35	57.3865	1.57386	Prostratin	SAHA	#NUM!	#NUM!	#NUM!
Prostratin / Mock	P51610_S598_M1_3	P51610	Phospho (STY)	-0.21239	0.21239	0.000989641	0.000516097	16	P51610	HCFC1	Host cell factor 1	HCFC1_HUMAN	33	-13.6894	0.863106	Prostratin	Mock	#NUM!	#NUM!	#NUM!
SAHA / Mock	Q9NYP7_S285_M1_3	Q9NYP7	Phospho (STY)	1.98725	1.98725	0.000989796	0.000516169	16	Q9NYP7	ELOVL5	Very long chain fatty acid elongase 5	ELOV5_HUMAN	3	296.48	3.9648	SAHA	Mock	#NUM!	#NUM!	#NUM!
SAHA / Mock	P55209_S69_M1_3	P55209	Phospho (STY)	-0.555651	0.555651	0.000989945	0.000516237	12	P55209	NAP1L1	Nucleosome assembly protein 1-like 1	NP1L1_HUMAN	10	-31.965	0.68035	SAHA	Mock	#NUM!	#NUM!	#NUM!
Prostratin / Mock	Q6R327_C1012_M1_0	Q6R327	Carbamidomethyl (C)	-1.70099	1.70099	0.000990289	0.000516407	8	Q6R327	RICTOR	Rapamycin-insensitive companion of mTOR	RICTR_HUMAN	21	-69.2425	0.307575	Prostratin	Mock	#NUM!	#NUM!	#NUM!
Prostratin / PMA	Q6IQ49_S278_M1_3	Q6IQ49	Phospho (STY)	0.112348	0.112348	0.00099075	0.000516637	14	Q6IQ49	SDE2	Splicing regulator SDE2	SDE2_HUMAN	6	8.09859	1.08099	Prostratin	PMA	#NUM!	#NUM!	#NUM!
Prostratin / PMA	Q96T23_S748_M1_3	Q96T23	Phospho (STY)	0.425358	0.425358	0.00099099	0.000516753	8	Q96T23	RSF1	Remodeling and spacing factor 1	RSF1_HUMAN	29	34.2905	1.34291	Prostratin	PMA	#NUM!	#NUM!	#NUM!
Prostratin / SAHA	Q8WUM0_S480_M1_3	Q8WUM0	Phospho (STY)	-0.57631	0.57631	0.000991016	0.000516757	16	Q8WUM0	NUP133	Nuclear pore complex protein Nup133	NU133_HUMAN	20	-32.9323	0.670677	Prostratin	SAHA	#NUM!	#NUM!	#NUM!
Prostratin / Mock	P23528_T25_M1_3	P23528	Phospho (STY)	-0.299306	0.299306	0.000991194	0.000516821	16	P23528	CFL1	Cofilin-1	COF1_HUMAN	12	-18.7357	0.812643	Prostratin	Mock	#NUM!	#NUM!	#NUM!
Prostratin / Mock	P25054_S744_M1_3	P25054	Phospho (STY)	-0.852214	0.852214	0.000991195	0.000516821	12	P25054	APC	Adenomatous polyposis coli protein	APC_HUMAN	45	-44.6066	0.553934	Prostratin	Mock	#NUM!	#NUM!	#NUM!
Prostratin / SAHA	P54578_C203_M1_0	P54578	Carbamidomethyl (C)	-0.796459	0.796459	0.000991186	0.000516821	16	P54578	USP14	Ubiquitin carboxyl-terminal hydrolase 14	UBP14_HUMAN	21	-42.424	0.57576	Prostratin	SAHA	#NUM!	#NUM!	#NUM!
SAHA / PMA	O00409_S391_M1_3	O00409	Phospho (STY)	-0.642293	0.642293	0.000991456	0.000516944	12	O00409	FOXN3	Forkhead box protein N3	FOXN3_HUMAN	9	-35.9306	0.640694	SAHA	PMA	#NUM!	#NUM!	#NUM!
PMA / Mock	Q13409_S51_M1_3	Q13409	Phospho (STY)	-0.213197	0.213197	0.000991467	0.000516944	14	Q13409	DYNC1I2	Cytoplasmic dynein 1 intermediate chain 2	DC1I2_HUMAN	7	-13.7376	0.862624	PMA	Mock	#NUM!	#NUM!	#NUM!
Prostratin / SAHA	Q5SW79_S488_M1_3	Q5SW79	Phospho (STY)	1.30169	1.30169	0.000992376	0.000517408	8	Q5SW79	CEP170	Centrosomal protein of 170 kDa	CE170_HUMAN	46	146.518	2.46518	Prostratin	SAHA	#NUM!	#NUM!	#NUM!
Prostratin / Mock	Q8IY33_T375_M1_3	Q8IY33	Phospho (STY)	-0.388962	0.388962	0.000992583	0.000517507	12	Q8IY33	MICALL2	MICAL-like protein 2	MILK2_HUMAN	14	-23.6321	0.763679	Prostratin	Mock	#NUM!	#NUM!	#NUM!
Prostratin / SAHA	Q9HCS7_C98_M2_0	Q9HCS7	Carbamidomethyl (C)	-0.837023	0.837023	0.000992755	0.000517577	16	Q9HCS7	XAB2	Pre-mRNA-splicing factor SYF1	SYF1_HUMAN	10	-44.0202	0.559798	Prostratin	SAHA	#NUM!	#NUM!	#NUM!
Prostratin / SAHA	Q9HCS7_C86_M2_0	Q9HCS7	Carbamidomethyl (C)	-0.837023	0.837023	0.000992755	0.000517577	16	Q9HCS7	XAB2	Pre-mRNA-splicing factor SYF1	SYF1_HUMAN	10	-44.0202	0.559798	Prostratin	SAHA	#NUM!	#NUM!	#NUM!
SAHA / Mock	Q14137_Y320_M1_3	Q14137	Phospho (STY)	-0.936877	0.936877	0.000993339	0.000517872	10	Q14137	BOP1	Ribosome biogenesis protein BOP1	BOP1_HUMAN	8	-47.7638	0.522362	SAHA	Mock	#NUM!	#NUM!	#NUM!
PMA / Mock	Q0JRZ9_S387_M1_3	Q0JRZ9	Phospho (STY)	-0.403897	0.403897	0.000993449	0.00051792	8	Q0JRZ9	FCHO2	F-BAR domain only protein 2	FCHO2_HUMAN	5	-24.4186	0.755814	PMA	Mock	#NUM!	#NUM!	#NUM!
SAHA / Mock	Q8IYS1_C30_M1_0	Q8IYS1	Carbamidomethyl (C)	-0.433791	0.433791	0.000993572	0.000517974	14	Q8IYS1	PM20D2	Xaa-Arg dipeptidase	P20D2_HUMAN	3	-25.9686	0.740314	SAHA	Mock	#NUM!	#NUM!	#NUM!
Prostratin / Mock	P19525_M98_M1_2	P19525	Oxidation (M)	-0.415613	0.415613	0.000993984	0.000518179	14	P19525	EIF2AK2	Interferon-induced, double-stranded RNA-activated protein kinase	E2AK2_HUMAN	6	-25.0299	0.749701	Prostratin	Mock	#NUM!	#NUM!	#NUM!
PMA / Mock	Q7L2E3_M160_M1_2	Q7L2E3	Oxidation (M)	-1.59836	1.59836	0.000994446	0.000518411	12	Q7L2E3	DHX30	ATP-dependent RNA helicase DHX30	DHX30_HUMAN	12	-66.9748	0.330252	PMA	Mock	#NUM!	#NUM!	#NUM!
SAHA / PMA	Q2M2I8_S624_M2_3	Q2M2I8	Phospho (STY)	-0.905818	0.905818	0.000994466	0.000518411	12	Q2M2I8	AAK1	AP2-associated protein kinase 1	AAK1_HUMAN	19	-46.627	0.53373	SAHA	PMA	#NUM!	#NUM!	#NUM!
SAHA / Mock	Q14974_C158_M1_0	Q14974	Carbamidomethyl (C)	0.647778	0.647778	0.00099478	0.000518566	16	Q14974	KPNB1	Importin subunit beta-1	IMB1_HUMAN	26	56.6753	1.56675	SAHA	Mock	#NUM!	#NUM!	#NUM!
SAHA / Mock	Q13206_T69_M1_3	Q13206	Phospho (STY)	0.451956	0.451956	0.000994862	0.000518598	16	Q13206	DDX10	Probable ATP-dependent RNA helicase DDX10	DDX10_HUMAN	11	36.7894	1.36789	SAHA	Mock	#NUM!	#NUM!	#NUM!
Prostratin / PMA	Q5THK1_T932_M2_3	Q5THK1	Phospho (STY)	-1.93924	1.93924	0.000995177	0.000518734	8	Q5THK1	PRR14L	Protein PRR14L	PR14L_HUMAN	20	-73.9246	0.260754	Prostratin	PMA	#NUM!	#NUM!	#NUM!
Prostratin / PMA	Q5THK1_Y919_M2_3	Q5THK1	Phospho (STY)	-1.93924	1.93924	0.000995177	0.000518734	8	Q5THK1	PRR14L	Protein PRR14L	PR14L_HUMAN	20	-73.9246	0.260754	Prostratin	PMA	#NUM!	#NUM!	#NUM!
Prostratin / PMA	Q5THK1_C917_M1_0	Q5THK1	Carbamidomethyl (C)	-1.93924	1.93924	0.000995177	0.000518734	8	Q5THK1	PRR14L	Protein PRR14L	PR14L_HUMAN	20	-73.9246	0.260754	Prostratin	PMA	#NUM!	#NUM!	#NUM!
Prostratin / SAHA	Q96AP0_S356_M1_3	Q96AP0	Phospho (STY)	-1.84914	1.84914	0.000995565	0.000518926	12	Q96AP0	ACD	Adrenocortical dysplasia protein homolog	ACD_HUMAN	6	-72.2442	0.277558	Prostratin	SAHA	#NUM!	#NUM!	#NUM!
Prostratin / SAHA	P11171_S684_M1_3	P11171	Phospho (STY)	0.743401	0.743401	0.00099591	0.000519096	16	P11171	EPB41	Protein 4.1	EPB41_HUMAN	27	67.4117	1.67412	Prostratin	SAHA	#NUM!	#NUM!	#NUM!
SAHA / Mock	Q9H3R5_C35_M1_0	Q9H3R5	Carbamidomethyl (C)	-1.17362	1.17362	0.000996362	0.000519323	14	Q9H3R5	CENPH	Centromere protein H	CENPH_HUMAN	5	-55.6693	0.443307	SAHA	Mock	#NUM!	#NUM!	#NUM!
SAHA / PMA	P46940_C1270_M1_0	P46940	Carbamidomethyl (C)	0.484074	0.484074	0.000996387	0.000519326	14	P46940	IQGAP1	Ras GTPase-activating-like protein IQGAP1	IQGA1_HUMAN	30	39.8688	1.39869	SAHA	PMA	#NUM!	#NUM!	#NUM!
Prostratin / Mock	Q03164_T3372_M1_3	Q03164	Phospho (STY)	-1.14137	1.14137	0.000996424	0.000519336	8	Q03164	KMT2A	Histone-lysine N-methyltransferase 2A	KMT2A_HUMAN	74	-54.667	0.45333	Prostratin	Mock	#NUM!	#NUM!	#NUM!
Prostratin / Mock	Q8WVC0_S66_M1_3	Q8WVC0	Phospho (STY)	0.610442	0.610442	0.000996761	0.000519501	14	Q8WVC0	LEO1	RNA polymerase-associated protein LEO1	LEO1_HUMAN	29	52.6727	1.52673	Prostratin	Mock	#NUM!	#NUM!	#NUM!
SAHA / Mock	P14314_C116_M3_0	P14314	Carbamidomethyl (C)	0.845238	0.845238	0.00099706	0.00051958	16	P14314	PRKCSH	Glucosidase 2 subunit beta	GLU2B_HUMAN	18	79.6561	1.79656	SAHA	Mock	#NUM!	#NUM!	#NUM!
SAHA / Mock	P14314_C112_M3_0	P14314	Carbamidomethyl (C)	0.845238	0.845238	0.00099706	0.00051958	16	P14314	PRKCSH	Glucosidase 2 subunit beta	GLU2B_HUMAN	18	79.6561	1.79656	SAHA	Mock	#NUM!	#NUM!	#NUM!
SAHA / Mock	P14314_C100_M3_0	P14314	Carbamidomethyl (C)	0.845238	0.845238	0.00099706	0.00051958	16	P14314	PRKCSH	Glucosidase 2 subunit beta	GLU2B_HUMAN	18	79.6561	1.79656	SAHA	Mock	#NUM!	#NUM!	#NUM!
SAHA / Mock	P14314_C99_M3_0	P14314	Carbamidomethyl (C)	0.845238	0.845238	0.00099706	0.00051958	16	P14314	PRKCSH	Glucosidase 2 subunit beta	GLU2B_HUMAN	18	79.6561	1.79656	SAHA	Mock	#NUM!	#NUM!	#NUM!
SAHA / Mock	P14314_C97_M3_0	P14314	Carbamidomethyl (C)	0.845238	0.845238	0.00099706	0.00051958	16	P14314	PRKCSH	Glucosidase 2 subunit beta	GLU2B_HUMAN	18	79.6561	1.79656	SAHA	Mock	#NUM!	#NUM!	#NUM!
PMA / Mock	Q8NI27_T1385_M1_3	Q8NI27	Phospho (STY)	-0.674073	0.674073	0.000996974	0.00051958	8	Q8NI27	THOC2	THO complex subunit 2	THOC2_HUMAN	20	-37.3265	0.626735	PMA	Mock	#NUM!	#NUM!	#NUM!
Prostratin / SAHA	P98155_C58_M2_0	P98155	Carbamidomethyl (C)	-1.27994	1.27994	0.00099701	0.00051958	8	P98155	VLDLR	Very low-density lipoprotein receptor	VLDLR_HUMAN	3	-58.8186	0.411814	Prostratin	SAHA	#NUM!	#NUM!	#NUM!
Prostratin / SAHA	P98155_C52_M2_0	P98155	Carbamidomethyl (C)	-1.27994	1.27994	0.00099701	0.00051958	8	P98155	VLDLR	Very low-density lipoprotein receptor	VLDLR_HUMAN	3	-58.8186	0.411814	Prostratin	SAHA	#NUM!	#NUM!	#NUM!
Prostratin / SAHA	Q9NQC3_M1_M1_2	Q9NQC3	Oxidation (M)	-0.233301	0.233301	0.000997199	0.000519643	16	Q9NQC3	RTN4	Reticulon-4	RTN4_HUMAN	24	-14.9314	0.850686	Prostratin	SAHA	#NUM!	#NUM!	#NUM!
SAHA / PMA	P81274_S408_M1_3	P81274	Phospho (STY)	1.34765	1.34765	0.000997369	0.000519712	14	P81274	GPSM2	G-protein-signaling modulator 2	GPSM2_HUMAN	7	154.497	2.54497	SAHA	PMA	#NUM!	#NUM!	#NUM!
PMA / Mock	Q9UKM9_S135_M1_3	Q9UKM9	Phospho (STY)	-0.240192	0.240192	0.00099737	0.000519712	14	Q9UKM9	RALY	RNA-binding protein Raly	RALY_HUMAN	11	-15.3368	0.846632	PMA	Mock	#NUM!	#NUM!	#NUM!
SAHA / Mock	Q8IYB3_S696_M1_3	Q8IYB3	Phospho (STY)	-0.156532	0.156532	0.000997896	0.000519977	16	Q8IYB3	SRRM1	Serine/arginine repetitive matrix protein 1	SRRM1_HUMAN	94	-10.2821	0.897179	SAHA	Mock	#NUM!	#NUM!	#NUM!
Prostratin / Mock	Q9UQ35_S629_M3_3	Q9UQ35	Phospho (STY)	-0.54038	0.54038	0.000998191	0.000520086	16	Q9UQ35	SRRM2	Serine/arginine repetitive matrix protein 2	SRRM2_HUMAN	208	-31.241	0.68759	Prostratin	Mock	#NUM!	#NUM!	#NUM!
Prostratin / Mock	Q9UQ35_T627_M3_3	Q9UQ35	Phospho (STY)	-0.54038	0.54038	0.000998191	0.000520086	16	Q9UQ35	SRRM2	Serine/arginine repetitive matrix protein 2	SRRM2_HUMAN	208	-31.241	0.68759	Prostratin	Mock	#NUM!	#NUM!	#NUM!
Prostratin / Mock	Q9UQ35_S625_M3_3	Q9UQ35	Phospho (STY)	-0.54038	0.54038	0.000998191	0.000520086	16	Q9UQ35	SRRM2	Serine/arginine repetitive matrix protein 2	SRRM2_HUMAN	208	-31.241	0.68759	Prostratin	Mock	#NUM!	#NUM!	#NUM!
SAHA / Mock	Q9Y2V2_S41_M3_3	Q9Y2V2	Phospho (STY)	-2.32973	2.32973	0.000998217	0.000520086	14	Q9Y2V2	CARHSP1	Calcium-regulated heat-stable protein 1	CHSP1_HUMAN	10	-80.1079	0.198921	SAHA	Mock	#NUM!	#NUM!	#NUM!
SAHA / Mock	Q9Y2V2_S32_M3_3	Q9Y2V2	Phospho (STY)	-2.32973	2.32973	0.000998217	0.000520086	14	Q9Y2V2	CARHSP1	Calcium-regulated heat-stable protein 1	CHSP1_HUMAN	10	-80.1079	0.198921	SAHA	Mock	#NUM!	#NUM!	#NUM!
SAHA / Mock	Q9Y2V2_S30_M3_3	Q9Y2V2	Phospho (STY)	-2.32973	2.32973	0.000998217	0.000520086	14	Q9Y2V2	CARHSP1	Calcium-regulated heat-stable protein 1	CHSP1_HUMAN	10	-80.1079	0.198921	SAHA	Mock	#NUM!	#NUM!	#NUM!
PMA / Mock	Q9H9J2_C136_M1_0	Q9H9J2	Carbamidomethyl (C)	-0.997181	0.997181	0.000998555	0.000520253	14	Q9H9J2	MRPL44	Large ribosomal subunit protein mL44	RM44_HUMAN	1	-49.9022	0.500978	PMA	Mock	#NUM!	#NUM!	#NUM!
Prostratin / PMA	Q9UQ35_S780_M1_3	Q9UQ35	Phospho (STY)	0.136599	0.136599	0.000999516	0.000520744	10	Q9UQ35	SRRM2	Serine/arginine repetitive matrix protein 2	SRRM2_HUMAN	208	9.93107	1.09931	Prostratin	PMA	#NUM!	#NUM!	#NUM!
SAHA / PMA	Q6ZN18_S24_M2_3	Q6ZN18	Phospho (STY)	-1.78102	1.78102	0.000999892	0.00052093	14	Q6ZN18	AEBP2	Zinc finger protein AEBP2	AEBP2_HUMAN	8	-70.9022	0.290978	SAHA	PMA	#NUM!	#NUM!	#NUM!
PMA / Mock	O14578_S1940_M1_3	O14578	Phospho (STY)	-0.865121	0.865121	0.00100016	0.000521048	14	O14578	CIT	Citron Rho-interacting kinase	CTRO_HUMAN	14	-45.1	0.549	PMA	Mock	#NUM!	#NUM!	#NUM!
PMA / Mock	Q7Z3B3_T1003_M2_3	Q7Z3B3	Phospho (STY)	-0.44771	0.44771	0.00100015	0.000521048	12	Q7Z3B3	KANSL1	KAT8 regulatory NSL complex subunit 1	KANL1_HUMAN	19	-26.6794	0.733206	PMA	Mock	#NUM!	#NUM!	#NUM!
Prostratin / Mock	Q9P270_T140_M1_3	Q9P270	Phospho (STY)	0.414361	0.414361	0.00100055	0.000521244	16	Q9P270	SLAIN2	SLAIN motif-containing protein 2	SLAI2_HUMAN	29	33.2708	1.33271	Prostratin	Mock	#NUM!	#NUM!	#NUM!
Prostratin / PMA	P28715_S384_M2_3	P28715	Phospho (STY)	0.405157	0.405157	0.00100079	0.000521322	14	P28715	ERCC5	DNA excision repair protein ERCC-5	ERCC5_HUMAN	20	32.4233	1.32423	Prostratin	PMA	#NUM!	#NUM!	#NUM!
Prostratin / PMA	P28715_S382_M2_3	P28715	Phospho (STY)	0.405157	0.405157	0.00100079	0.000521322	14	P28715	ERCC5	DNA excision repair protein ERCC-5	ERCC5_HUMAN	20	32.4233	1.32423	Prostratin	PMA	#NUM!	#NUM!	#NUM!
Prostratin / SAHA	Q9NTI5_S1383_M2_3	Q9NTI5	Phospho (STY)	0.915048	0.915048	0.00100074	0.000521322	16	Q9NTI5	PDS5B	Sister chromatid cohesion protein PDS5 homolog B	PDS5B_HUMAN	29	88.5631	1.88563	Prostratin	SAHA	#NUM!	#NUM!	#NUM!
Prostratin / SAHA	Q9NTI5_T1381_M2_3	Q9NTI5	Phospho (STY)	0.915048	0.915048	0.00100074	0.000521322	16	Q9NTI5	PDS5B	Sister chromatid cohesion protein PDS5 homolog B	PDS5B_HUMAN	29	88.5631	1.88563	Prostratin	SAHA	#NUM!	#NUM!	#NUM!
PMA / Mock	Q9Y678_C420_M1_0	Q9Y678	Carbamidomethyl (C)	-0.860155	0.860155	0.00100079	0.000521322	14	Q9Y678	COPG1	Coatomer subunit gamma-1	COPG1_HUMAN	19	-44.9107	0.550893	PMA	Mock	#NUM!	#NUM!	#NUM!
Prostratin / PMA	P43243_S598_M1_3	P43243	Phospho (STY)	0.184433	0.184433	0.00100085	0.00052134	14	P43243	MATR3	Matrin-3	MATR3_HUMAN	43	13.637	1.13637	Prostratin	PMA	#NUM!	#NUM!	#NUM!
SAHA / PMA	P51784_S648_M1_3	P51784	Phospho (STY)	0.294482	0.294482	0.00100092	0.00052137	14	P51784	USP11	Ubiquitin carboxyl-terminal hydrolase 11	UBP11_HUMAN	20	22.6444	1.22644	SAHA	PMA	#NUM!	#NUM!	#NUM!
SAHA / PMA	Q8IV38_C390_M1_0	Q8IV38	Carbamidomethyl (C)	0.723094	0.723094	0.00100099	0.000521395	14	Q8IV38	ANKMY2	Ankyrin repeat and MYND domain-containing protein 2	ANKY2_HUMAN	3	65.0719	1.65072	SAHA	PMA	#NUM!	#NUM!	#NUM!
Prostratin / Mock	O14979_C277_M1_0	O14979	Carbamidomethyl (C)	-0.890892	0.890892	0.0010011	0.000521442	16	O14979	HNRNPDL	Heterogeneous nuclear ribonucleoprotein D-like	HNRDL_HUMAN	10	-46.072	0.53928	Prostratin	Mock	#NUM!	#NUM!	#NUM!
SAHA / Mock	P78559_C1174_M1_0	P78559	Carbamidomethyl (C)	-0.131266	0.131266	0.00100146	0.000521609	16	P78559	MAP1A	Microtubule-associated protein 1A	MAP1A_HUMAN	95	-8.69698	0.91303	SAHA	Mock	#NUM!	#NUM!	#NUM!
SAHA / Mock	P78559_S1172_M1_3	P78559	Phospho (STY)	-0.131266	0.131266	0.00100146	0.000521609	16	P78559	MAP1A	Microtubule-associated protein 1A	MAP1A_HUMAN	95	-8.69698	0.91303	SAHA	Mock	#NUM!	#NUM!	#NUM!
SAHA / PMA	P18085_C62_M1_0	P18085	Carbamidomethyl (C)	1.00652	1.00652	0.00100155	0.000521649	10	P18085	ARF4	ADP-ribosylation factor 4	ARF4_HUMAN	4	100.905	2.00905	SAHA	PMA	#NUM!	#NUM!	#NUM!
Prostratin / PMA	O43150_S701_M1_3	O43150	Phospho (STY)	0.555711	0.555711	0.00100162	0.000521673	14	O43150	ASAP2	Arf-GAP with SH3 domain, ANK repeat and PH domain-containing protein 2	ASAP2_HUMAN	3	46.9893	1.46989	Prostratin	PMA	#NUM!	#NUM!	#NUM!
Prostratin / PMA	P41743_T564_M1_3	P41743	Phospho (STY)	-0.630926	0.630926	0.00100164	0.000521673	14	P41743	PRKCI	Protein kinase C iota type	KPCI_HUMAN	6	-35.4238	0.645762	Prostratin	PMA	#NUM!	#NUM!	#NUM!
Prostratin / SAHA	Q9UHV7_S1447_M2_3	Q9UHV7	Phospho (STY)	-0.211997	0.211997	0.00100182	0.000521749	16	Q9UHV7	MED13	Mediator of RNA polymerase II transcription subunit 13	MED13_HUMAN	13	-13.6659	0.863341	Prostratin	SAHA	#NUM!	#NUM!	#NUM!
Prostratin / SAHA	Q9UHV7_S1436_M2_3	Q9UHV7	Phospho (STY)	-0.211997	0.211997	0.00100182	0.000521749	16	Q9UHV7	MED13	Mediator of RNA polymerase II transcription subunit 13	MED13_HUMAN	13	-13.6659	0.863341	Prostratin	SAHA	#NUM!	#NUM!	#NUM!
PMA / Mock	Q6NZY4_C633_M1_0	Q6NZY4	Carbamidomethyl (C)	-0.30058	0.30058	0.00100187	0.000521754	14	Q6NZY4	ZCCHC8	Zinc finger CCHC domain-containing protein 8	ZCHC8_HUMAN	17	-18.8074	0.811926	PMA	Mock	#NUM!	#NUM!	#NUM!
Prostratin / PMA	O75592_S2353_M1_3	O75592	Phospho (STY)	-0.305067	0.305067	0.00100188	0.000521754	12	O75592	MYCBP2	E3 ubiquitin-protein ligase MYCBP2	MYCB2_HUMAN	19	-19.0595	0.809405	Prostratin	PMA	#NUM!	#NUM!	#NUM!
PMA / Mock	Q9UKT9_Y29_M1_3	Q9UKT9	Phospho (STY)	-1.02321	1.02321	0.00100187	0.000521754	10	Q9UKT9	IKZF3	Zinc finger protein Aiolos	IKZF3_HUMAN	4	-50.798	0.49202	PMA	Mock	#NUM!	#NUM!	#NUM!
PMA / Mock	Q8WVC0_S197_M2_3	Q8WVC0	Phospho (STY)	-0.149258	0.149258	0.00100192	0.000521754	14	Q8WVC0	LEO1	RNA polymerase-associated protein LEO1	LEO1_HUMAN	29	-9.82857	0.901714	PMA	Mock	#NUM!	#NUM!	#NUM!
PMA / Mock	Q8WVC0_T188_M2_3	Q8WVC0	Phospho (STY)	-0.149258	0.149258	0.00100192	0.000521754	14	Q8WVC0	LEO1	RNA polymerase-associated protein LEO1	LEO1_HUMAN	29	-9.82857	0.901714	PMA	Mock	#NUM!	#NUM!	#NUM!
PMA / Mock	Q8WWM7_S32_M1_3	Q8WWM7	Phospho (STY)	-1.75399	1.75399	0.00100206	0.000521815	10	Q8WWM7	ATXN2L	Ataxin-2-like protein	ATX2L_HUMAN	28	-70.3519	0.296481	PMA	Mock	#NUM!	#NUM!	#NUM!
Prostratin / Mock	Q96SN8_Y1017_M1_3	Q96SN8	Phospho (STY)	-1.22503	1.22503	0.00100218	0.000521869	12	Q96SN8	CDK5RAP2	CDK5 regulatory subunit-associated protein 2	CK5P2_HUMAN	16	-57.2213	0.427787	Prostratin	Mock	#NUM!	#NUM!	#NUM!
SAHA / PMA	Q9UPT8_S1275_M1_3	Q9UPT8	Phospho (STY)	-1.5051	1.5051	0.00100249	0.000522023	14	Q9UPT8	ZC3H4	Zinc finger CCCH domain-containing protein 4	ZC3H4_HUMAN	22	-64.7694	0.352306	SAHA	PMA	#NUM!	#NUM!	#NUM!
PMA / Mock	A0AVT1_C17_M1_0	A0AVT1	Carbamidomethyl (C)	1.09852	1.09852	0.00100254	0.00052204	14	A0AVT1	UBA6	Ubiquitin-like modifier-activating enzyme 6	UBA6_HUMAN	11	114.135	2.14135	PMA	Mock	#NUM!	#NUM!	#NUM!
Prostratin / Mock	Q9Y490_C1434_M1_0	Q9Y490	Carbamidomethyl (C)	-0.449573	0.449573	0.00100306	0.000522301	16	Q9Y490	TLN1	Talin-1	TLN1_HUMAN	71	-26.774	0.73226	Prostratin	Mock	#NUM!	#NUM!	#NUM!
SAHA / PMA	Q15291_S515_M1_3	Q15291	Phospho (STY)	2.58933	2.58933	0.00100313	0.000522326	14	Q15291	RBBP5	Retinoblastoma-binding protein 5	RBBP5_HUMAN	11	501.82	6.0182	SAHA	PMA	#NUM!	#NUM!	#NUM!
Prostratin / Mock	Q96AP0_S349_M1_3	Q96AP0	Phospho (STY)	-0.620373	0.620373	0.00100325	0.000522378	12	Q96AP0	ACD	Adrenocortical dysplasia protein homolog	ACD_HUMAN	6	-34.9497	0.650503	Prostratin	Mock	#NUM!	#NUM!	#NUM!
Prostratin / SAHA	Q460N5_C144_M1_0	Q460N5	Carbamidomethyl (C)	0.515017	0.515017	0.00100341	0.000522442	16	Q460N5	PARP14	Protein mono-ADP-ribosyltransferase PARP14	PAR14_HUMAN	7	42.9011	1.42901	Prostratin	SAHA	#NUM!	#NUM!	#NUM!
Prostratin / SAHA	Q460N5_M137_M1_2	Q460N5	Oxidation (M)	0.515017	0.515017	0.00100341	0.000522442	16	Q460N5	PARP14	Protein mono-ADP-ribosyltransferase PARP14	PAR14_HUMAN	7	42.9011	1.42901	Prostratin	SAHA	#NUM!	#NUM!	#NUM!
PMA / Mock	P78559_T1057_M1_3	P78559	Phospho (STY)	0.554907	0.554907	0.00100352	0.000522493	10	P78559	MAP1A	Microtubule-associated protein 1A	MAP1A_HUMAN	95	46.9074	1.46907	PMA	Mock	#NUM!	#NUM!	#NUM!
PMA / Mock	P46013_S1131_M1_3	P46013	Phospho (STY)	0.398148	0.398148	0.00100362	0.000522531	14	P46013	MKI67	Proliferation marker protein Ki-67	KI67_HUMAN	126	31.7815	1.31781	PMA	Mock	#NUM!	#NUM!	#NUM!
Prostratin / PMA	Q06546_C37_M2_0	Q06546	Carbamidomethyl (C)	-0.423164	0.423164	0.00100371	0.000522551	14	Q06546	GABPA	GA-binding protein alpha chain	GABPA_HUMAN	8	-25.4213	0.745787	Prostratin	PMA	#NUM!	#NUM!	#NUM!
Prostratin / PMA	Q06546_C22_M2_0	Q06546	Carbamidomethyl (C)	-0.423164	0.423164	0.00100371	0.000522551	14	Q06546	GABPA	GA-binding protein alpha chain	GABPA_HUMAN	8	-25.4213	0.745787	Prostratin	PMA	#NUM!	#NUM!	#NUM!
SAHA / Mock	Q3B726_S304_M1_3	Q3B726	Phospho (STY)	0.216408	0.216408	0.00100369	0.000522551	16	Q3B726	POLR1F	DNA-directed RNA polymerase I subunit RPA43	RPA43_HUMAN	11	16.1837	1.16184	SAHA	Mock	#NUM!	#NUM!	#NUM!
SAHA / Mock	O94964_S35_M1_3	O94964	Phospho (STY)	-1.32987	1.32987	0.00100381	0.000522571	14	O94964	MTCL2	Microtubule cross-linking factor 2	MTCL2_HUMAN	12	-60.2197	0.397803	SAHA	Mock	#NUM!	#NUM!	#NUM!
Prostratin / Mock	Q9UEG4_C351_M2_0	Q9UEG4	Carbamidomethyl (C)	-0.536742	0.536742	0.00100379	0.000522571	16	Q9UEG4	ZNF629	Zinc finger protein 629	ZN629_HUMAN	6	-31.0674	0.689326	Prostratin	Mock	#NUM!	#NUM!	#NUM!
Prostratin / Mock	Q9UEG4_C348_M2_0	Q9UEG4	Carbamidomethyl (C)	-0.536742	0.536742	0.00100379	0.000522571	16	Q9UEG4	ZNF629	Zinc finger protein 629	ZN629_HUMAN	6	-31.0674	0.689326	Prostratin	Mock	#NUM!	#NUM!	#NUM!
Prostratin / Mock	Q7Z5R6_T534_M2_3	Q7Z5R6	Phospho (STY)	-0.547569	0.547569	0.00100425	0.000522789	12	Q7Z5R6	APBB1IP	Amyloid beta A4 precursor protein-binding family B member 1-interacting protein	AB1IP_HUMAN	7	-31.5828	0.684172	Prostratin	Mock	#NUM!	#NUM!	#NUM!
Prostratin / Mock	Q96JN8_S1332_M1_3	Q96JN8	Phospho (STY)	-0.241849	0.241849	0.00100428	0.000522789	14	Q96JN8	NEURL4	Neuralized-like protein 4	NEUL4_HUMAN	5	-15.4339	0.845661	Prostratin	Mock	#NUM!	#NUM!	#NUM!
Prostratin / Mock	Q96JN8_C1324_M1_0	Q96JN8	Carbamidomethyl (C)	-0.241849	0.241849	0.00100428	0.000522789	14	Q96JN8	NEURL4	Neuralized-like protein 4	NEUL4_HUMAN	5	-15.4339	0.845661	Prostratin	Mock	#NUM!	#NUM!	#NUM!
SAHA / Mock	P0DPH7_M377_M1_2	P0DPH7;P0DPH8;P68363;P68366;Q6PEY2;Q71U36;Q9NY65	Oxidation (M)	-0.5903	0.5903	0.00100481	0.00052298	16	P0DPH7;P0DPH8;P68363;P68366;Q6PEY2;Q71U36;Q9NY65	TUBA3C;TUBA3D;TUBA1B;TUBA4A;TUBA3E;TUBA1A;TUBA8	Tubulin alpha-3C chain;Tubulin alpha-3D chain;Tubulin alpha-1B chain;Tubulin alpha-4A chain;Tubulin alpha-3E chain;Tubulin alpha-1A chain;Tubulin alpha-8 chain	TBA3C_HUMAN;TBA3D_HUMAN;TBA1B_HUMAN;TBA4A_HUMAN;TBA3E_HUMAN;TBA1A_HUMAN;TBA8_HUMAN	1	-33.5795	0.664205	SAHA	Mock	#NUM!	#NUM!	#NUM!
SAHA / Mock	P0DPH8_M377_M1_2	P0DPH7;P0DPH8;P68363;P68366;Q6PEY2;Q71U36;Q9NY65	Oxidation (M)	-0.5903	0.5903	0.00100481	0.00052298	16	P0DPH7;P0DPH8;P68363;P68366;Q6PEY2;Q71U36;Q9NY65	TUBA3C;TUBA3D;TUBA1B;TUBA4A;TUBA3E;TUBA1A;TUBA8	Tubulin alpha-3C chain;Tubulin alpha-3D chain;Tubulin alpha-1B chain;Tubulin alpha-4A chain;Tubulin alpha-3E chain;Tubulin alpha-1A chain;Tubulin alpha-8 chain	TBA3C_HUMAN;TBA3D_HUMAN;TBA1B_HUMAN;TBA4A_HUMAN;TBA3E_HUMAN;TBA1A_HUMAN;TBA8_HUMAN	1	-33.5795	0.664205	SAHA	Mock	#NUM!	#NUM!	#NUM!
SAHA / Mock	P68363_M377_M1_2	P0DPH7;P0DPH8;P68363;P68366;Q6PEY2;Q71U36;Q9NY65	Oxidation (M)	-0.5903	0.5903	0.00100481	0.00052298	16	P0DPH7;P0DPH8;P68363;P68366;Q6PEY2;Q71U36;Q9NY65	TUBA3C;TUBA3D;TUBA1B;TUBA4A;TUBA3E;TUBA1A;TUBA8	Tubulin alpha-3C chain;Tubulin alpha-3D chain;Tubulin alpha-1B chain;Tubulin alpha-4A chain;Tubulin alpha-3E chain;Tubulin alpha-1A chain;Tubulin alpha-8 chain	TBA3C_HUMAN;TBA3D_HUMAN;TBA1B_HUMAN;TBA4A_HUMAN;TBA3E_HUMAN;TBA1A_HUMAN;TBA8_HUMAN	1	-33.5795	0.664205	SAHA	Mock	#NUM!	#NUM!	#NUM!
SAHA / Mock	P68366_M377_M1_2	P0DPH7;P0DPH8;P68363;P68366;Q6PEY2;Q71U36;Q9NY65	Oxidation (M)	-0.5903	0.5903	0.00100481	0.00052298	16	P0DPH7;P0DPH8;P68363;P68366;Q6PEY2;Q71U36;Q9NY65	TUBA3C;TUBA3D;TUBA1B;TUBA4A;TUBA3E;TUBA1A;TUBA8	Tubulin alpha-3C chain;Tubulin alpha-3D chain;Tubulin alpha-1B chain;Tubulin alpha-4A chain;Tubulin alpha-3E chain;Tubulin alpha-1A chain;Tubulin alpha-8 chain	TBA3C_HUMAN;TBA3D_HUMAN;TBA1B_HUMAN;TBA4A_HUMAN;TBA3E_HUMAN;TBA1A_HUMAN;TBA8_HUMAN	1	-33.5795	0.664205	SAHA	Mock	#NUM!	#NUM!	#NUM!
SAHA / Mock	Q6PEY2_M377_M1_2	P0DPH7;P0DPH8;P68363;P68366;Q6PEY2;Q71U36;Q9NY65	Oxidation (M)	-0.5903	0.5903	0.00100481	0.00052298	16	P0DPH7;P0DPH8;P68363;P68366;Q6PEY2;Q71U36;Q9NY65	TUBA3C;TUBA3D;TUBA1B;TUBA4A;TUBA3E;TUBA1A;TUBA8	Tubulin alpha-3C chain;Tubulin alpha-3D chain;Tubulin alpha-1B chain;Tubulin alpha-4A chain;Tubulin alpha-3E chain;Tubulin alpha-1A chain;Tubulin alpha-8 chain	TBA3C_HUMAN;TBA3D_HUMAN;TBA1B_HUMAN;TBA4A_HUMAN;TBA3E_HUMAN;TBA1A_HUMAN;TBA8_HUMAN	1	-33.5795	0.664205	SAHA	Mock	#NUM!	#NUM!	#NUM!
SAHA / Mock	Q71U36_M377_M1_2	P0DPH7;P0DPH8;P68363;P68366;Q6PEY2;Q71U36;Q9NY65	Oxidation (M)	-0.5903	0.5903	0.00100481	0.00052298	16	P0DPH7;P0DPH8;P68363;P68366;Q6PEY2;Q71U36;Q9NY65	TUBA3C;TUBA3D;TUBA1B;TUBA4A;TUBA3E;TUBA1A;TUBA8	Tubulin alpha-3C chain;Tubulin alpha-3D chain;Tubulin alpha-1B chain;Tubulin alpha-4A chain;Tubulin alpha-3E chain;Tubulin alpha-1A chain;Tubulin alpha-8 chain	TBA3C_HUMAN;TBA3D_HUMAN;TBA1B_HUMAN;TBA4A_HUMAN;TBA3E_HUMAN;TBA1A_HUMAN;TBA8_HUMAN	1	-33.5795	0.664205	SAHA	Mock	#NUM!	#NUM!	#NUM!
SAHA / Mock	Q9NY65_M377_M1_2	P0DPH7;P0DPH8;P68363;P68366;Q6PEY2;Q71U36;Q9NY65	Oxidation (M)	-0.5903	0.5903	0.00100481	0.00052298	16	P0DPH7;P0DPH8;P68363;P68366;Q6PEY2;Q71U36;Q9NY65	TUBA3C;TUBA3D;TUBA1B;TUBA4A;TUBA3E;TUBA1A;TUBA8	Tubulin alpha-3C chain;Tubulin alpha-3D chain;Tubulin alpha-1B chain;Tubulin alpha-4A chain;Tubulin alpha-3E chain;Tubulin alpha-1A chain;Tubulin alpha-8 chain	TBA3C_HUMAN;TBA3D_HUMAN;TBA1B_HUMAN;TBA4A_HUMAN;TBA3E_HUMAN;TBA1A_HUMAN;TBA8_HUMAN	1	-33.5795	0.664205	SAHA	Mock	#NUM!	#NUM!	#NUM!
SAHA / PMA	Q8WUA2_S374_M1_3	Q8WUA2	Phospho (STY)	-1.13416	1.13416	0.00100476	0.00052298	8	Q8WUA2	PPIL4	Peptidyl-prolyl cis-trans isomerase-like 4	PPIL4_HUMAN	6	-54.4401	0.455599	SAHA	PMA	#NUM!	#NUM!	#NUM!
PMA / Mock	Q9NRS6_T148_M1_3	Q9NRS6	Phospho (STY)	-1.64216	1.64216	0.00100479	0.00052298	14	Q9NRS6	SNX15	Sorting nexin-15	SNX15_HUMAN	3	-67.9624	0.320376	PMA	Mock	#NUM!	#NUM!	#NUM!
Prostratin / SAHA	O75475_S129_M1_3	O75475	Phospho (STY)	-0.362299	0.362299	0.00100495	0.000523039	16	O75475	PSIP1	PC4 and SFRS1-interacting protein	PSIP1_HUMAN	19	-22.2076	0.777924	Prostratin	SAHA	#NUM!	#NUM!	#NUM!
Prostratin / Mock	Q13541_T70_M1_3	Q13541	Phospho (STY)	-1.33678	1.33678	0.00100497	0.000523039	12	Q13541	EIF4EBP1	Eukaryotic translation initiation factor 4E-binding protein 1	4EBP1_HUMAN	8	-60.4096	0.395904	Prostratin	Mock	#NUM!	#NUM!	#NUM!
SAHA / PMA	Q96HA1_S184_M1_3	Q96HA1	Phospho (STY)	-0.62032	0.62032	0.001005	0.000523046	10	Q96HA1	POM121	Nuclear envelope pore membrane protein POM 121	P121A_HUMAN	10	-34.9473	0.650527	SAHA	PMA	#NUM!	#NUM!	#NUM!
SAHA / PMA	Q9HDC5_S452_M1_3	Q9HDC5	Phospho (STY)	0.762069	0.762069	0.00100504	0.000523058	14	Q9HDC5	JPH1	Junctophilin-1	JPH1_HUMAN	17	69.5921	1.69592	SAHA	PMA	#NUM!	#NUM!	#NUM!
Prostratin / SAHA	Q96B97_S503_M1_3	Q96B97	Phospho (STY)	1.70737	1.70737	0.00100514	0.000523098	8	Q96B97	SH3KBP1	SH3 domain-containing kinase-binding protein 1	SH3K1_HUMAN	20	226.565	3.26565	Prostratin	SAHA	#NUM!	#NUM!	#NUM!
PMA / Mock	P51149_S72_M1_3	P51149	Phospho (STY)	1.47112	1.47112	0.00100539	0.000523219	12	P51149	RAB7A	Ras-related protein Rab-7a	RAB7A_HUMAN	13	177.238	2.77238	PMA	Mock	#NUM!	#NUM!	#NUM!
SAHA / PMA	P49792_T1255_M1_3	P49792	Phospho (STY)	-2.19667	2.19667	0.00100542	0.000523227	10	P49792	RANBP2	E3 SUMO-protein ligase RanBP2	RBP2_HUMAN	51	-78.186	0.21814	SAHA	PMA	#NUM!	#NUM!	#NUM!
SAHA / PMA	Q9NQZ2_C359_M1_0	Q9NQZ2	Carbamidomethyl (C)	-1.23086	1.23086	0.00100556	0.00052329	14	Q9NQZ2	UTP3	Something about silencing protein 10	SAS10_HUMAN	10	-57.3936	0.426064	SAHA	PMA	#NUM!	#NUM!	#NUM!
SAHA / Mock	P78332_S1025_M1_3	P78332	Phospho (STY)	-0.168835	0.168835	0.00100567	0.000523338	16	P78332	RBM6	RNA-binding protein 6	RBM6_HUMAN	12	-11.0439	0.889561	SAHA	Mock	#NUM!	#NUM!	#NUM!
SAHA / Mock	P57721_M169_M1_2	P57721;Q15365;Q15366	Oxidation (M)	0.626677	0.626677	0.00100614	0.000523531	16	P57721;Q15365;Q15366	PCBP3;PCBP1;PCBP2	Poly(rC)-binding protein 3;Poly(rC)-binding protein 1;Poly(rC)-binding protein 2	PCBP3_HUMAN;PCBP1_HUMAN;PCBP2_HUMAN	2	54.4004	1.544	SAHA	Mock	#NUM!	#NUM!	#NUM!
SAHA / Mock	Q15365_M137_M1_2	P57721;Q15365;Q15366	Oxidation (M)	0.626677	0.626677	0.00100614	0.000523531	16	P57721;Q15365;Q15366	PCBP3;PCBP1;PCBP2	Poly(rC)-binding protein 3;Poly(rC)-binding protein 1;Poly(rC)-binding protein 2	PCBP3_HUMAN;PCBP1_HUMAN;PCBP2_HUMAN	2	54.4004	1.544	SAHA	Mock	#NUM!	#NUM!	#NUM!
SAHA / Mock	Q15366_M137_M1_2	P57721;Q15365;Q15366	Oxidation (M)	0.626677	0.626677	0.00100614	0.000523531	16	P57721;Q15365;Q15366	PCBP3;PCBP1;PCBP2	Poly(rC)-binding protein 3;Poly(rC)-binding protein 1;Poly(rC)-binding protein 2	PCBP3_HUMAN;PCBP1_HUMAN;PCBP2_HUMAN	2	54.4004	1.544	SAHA	Mock	#NUM!	#NUM!	#NUM!
SAHA / Mock	Q9BVJ6_S437_M1_3	Q9BVJ6	Phospho (STY)	0.998206	0.998206	0.00100612	0.000523531	16	Q9BVJ6	UTP14A	U3 small nucleolar RNA-associated protein 14 homolog A	UT14A_HUMAN	14	99.7514	1.99751	SAHA	Mock	#NUM!	#NUM!	#NUM!
Prostratin / Mock	Q6DN90_S417_M1_3	Q6DN90	Phospho (STY)	-1.03274	1.03274	0.0010061	0.000523531	10	Q6DN90	IQSEC1	IQ motif and SEC7 domain-containing protein 1	IQEC1_HUMAN	16	-51.1217	0.488783	Prostratin	Mock	#NUM!	#NUM!	#NUM!
Prostratin / Mock	P37275_S646_M1_3	P37275	Phospho (STY)	-0.857161	0.857161	0.0010068	0.000523866	8	P37275	ZEB1	Zinc finger E-box-binding homeobox 1	ZEB1_HUMAN	22	-44.7962	0.552038	Prostratin	Mock	#NUM!	#NUM!	#NUM!
SAHA / PMA	Q9Y620_S14_M1_3	Q9Y620	Phospho (STY)	-0.183178	0.183178	0.00100693	0.000523927	14	Q9Y620	RAD54B	DNA repair and recombination protein RAD54B	RA54B_HUMAN	3	-11.9239	0.880761	SAHA	PMA	#NUM!	#NUM!	#NUM!
SAHA / PMA	Q8IX90_S155_M1_3	Q8IX90	Phospho (STY)	-0.525724	0.525724	0.00100697	0.000523935	14	Q8IX90	SKA3	Spindle and kinetochore-associated protein 3	SKA3_HUMAN	20	-30.539	0.69461	SAHA	PMA	#NUM!	#NUM!	#NUM!
Prostratin / PMA	P18858_T183_M1_3	P18858	Phospho (STY)	0.315228	0.315228	0.0010073	0.000524098	14	P18858	LIG1	DNA ligase 1	DNLI1_HUMAN	30	24.4208	1.24421	Prostratin	PMA	#NUM!	#NUM!	#NUM!
SAHA / PMA	P98175_S89_M1_3	P98175	Phospho (STY)	0.399472	0.399472	0.00100762	0.000524253	14	P98175	RBM10	RNA-binding protein 10	RBM10_HUMAN	17	31.9025	1.31902	SAHA	PMA	#NUM!	#NUM!	#NUM!
PMA / Mock	Q99549_M379_M1_2	Q99549	Oxidation (M)	0.270749	0.270749	0.00100764	0.000524257	10	Q99549	MPHOSPH8	M-phase phosphoprotein 8	MPP8_HUMAN	16	20.6434	1.20643	PMA	Mock	#NUM!	#NUM!	#NUM!
SAHA / PMA	Q6ICB0_S25_M1_3	Q6ICB0	Phospho (STY)	1.1864	1.1864	0.00100778	0.000524317	14	Q6ICB0	DESI1	Desumoylating isopeptidase 1	DESI1_HUMAN	1	127.584	2.27584	SAHA	PMA	#NUM!	#NUM!	#NUM!
Prostratin / PMA	Q03188_S177_M1_3	Q03188	Phospho (STY)	-0.301416	0.301416	0.00100791	0.000524379	8	Q03188	CENPC	Centromere protein C	CENPC_HUMAN	40	-18.8544	0.811456	Prostratin	PMA	#NUM!	#NUM!	#NUM!
Prostratin / Mock	Q5UIP0_S2260_M1_3	Q5UIP0	Phospho (STY)	-0.871587	0.871587	0.00100808	0.000524453	12	Q5UIP0	RIF1	Telomere-associated protein RIF1	RIF1_HUMAN	62	-45.3455	0.546545	Prostratin	Mock	#NUM!	#NUM!	#NUM!
PMA / Mock	Q8IX90_S248_M1_3	Q8IX90	Phospho (STY)	-1.57811	1.57811	0.00100867	0.000524744	12	Q8IX90	SKA3	Spindle and kinetochore-associated protein 3	SKA3_HUMAN	20	-66.5079	0.334921	PMA	Mock	#NUM!	#NUM!	#NUM!
Prostratin / SAHA	Q96K17_S153_M1_3	Q96K17	Phospho (STY)	0.694599	0.694599	0.00100867	0.000524744	16	Q96K17	BTF3L4	Transcription factor BTF3 homolog 4	BT3L4_HUMAN	3	61.8435	1.61843	Prostratin	SAHA	#NUM!	#NUM!	#NUM!
Prostratin / SAHA	P35580_Y1415_M1_3	P35580	Phospho (STY)	-1.07703	1.07703	0.00100873	0.000524764	14	P35580	MYH10	Myosin-10	MYH10_HUMAN	41	-52.5996	0.474004	Prostratin	SAHA	#NUM!	#NUM!	#NUM!
SAHA / Mock	P19338_S34_M2_3	P19338	Phospho (STY)	2.39321	2.39321	0.00100877	0.000524767	14	P19338	NCL	Nucleolin	NUCL_HUMAN	39	425.323	5.25323	SAHA	Mock	#NUM!	#NUM!	#NUM!
SAHA / Mock	P19338_S28_M2_3	P19338	Phospho (STY)	2.39321	2.39321	0.00100877	0.000524767	14	P19338	NCL	Nucleolin	NUCL_HUMAN	39	425.323	5.25323	SAHA	Mock	#NUM!	#NUM!	#NUM!
PMA / Mock	Q9UPN9_S862_M1_3	Q9UPN9	Phospho (STY)	-0.887761	0.887761	0.00100888	0.000524815	14	Q9UPN9	TRIM33	E3 ubiquitin-protein ligase TRIM33	TRI33_HUMAN	16	-45.9548	0.540452	PMA	Mock	#NUM!	#NUM!	#NUM!
SAHA / PMA	P26641_C266_M1_0	P26641	Carbamidomethyl (C)	0.483668	0.483668	0.00100911	0.000524922	14	P26641	EEF1G	Elongation factor 1-gamma	EF1G_HUMAN	14	39.8294	1.39829	SAHA	PMA	#NUM!	#NUM!	#NUM!
Prostratin / SAHA	P78559_M661_M1_2	P78559	Oxidation (M)	-0.229999	0.229999	0.00100919	0.000524943	16	P78559	MAP1A	Microtubule-associated protein 1A	MAP1A_HUMAN	95	-14.7364	0.852636	Prostratin	SAHA	#NUM!	#NUM!	#NUM!
SAHA / PMA	Q6PCE3_M171_M1_2	Q6PCE3	Oxidation (M)	0.738317	0.738317	0.00100917	0.000524943	12	Q6PCE3	PGM2L1	Glucose 1,6-bisphosphate synthase	PGM2L_HUMAN	2	66.8229	1.66823	SAHA	PMA	#NUM!	#NUM!	#NUM!
SAHA / PMA	Q9UKE5_S680_M1_3	Q9UKE5	Phospho (STY)	-1.06878	1.06878	0.00100927	0.000524979	14	Q9UKE5	TNIK	TRAF2 and NCK-interacting protein kinase	TNIK_HUMAN	17	-52.3277	0.476723	SAHA	PMA	#NUM!	#NUM!	#NUM!
PMA / Mock	P06400_S608_M2_3	P06400	Phospho (STY)	-0.368127	0.368127	0.00100941	0.000525039	14	P06400	RB1	Retinoblastoma-associated protein	RB_HUMAN	29	-22.5212	0.774788	PMA	Mock	#NUM!	#NUM!	#NUM!
SAHA / PMA	Q6UN15_S492_M1_3	Q6UN15	Phospho (STY)	-0.420318	0.420318	0.00100981	0.00052522	14	Q6UN15	FIP1L1	Pre-mRNA 3'-end-processing factor FIP1	FIP1_HUMAN	22	-25.274	0.74726	SAHA	PMA	#NUM!	#NUM!	#NUM!
Prostratin / Mock	Q86YP4_S114_M2_3	Q86YP4	Phospho (STY)	-0.170624	0.170624	0.0010098	0.00052522	14	Q86YP4	GATAD2A	Transcriptional repressor p66-alpha	P66A_HUMAN	18	-11.1542	0.888458	Prostratin	Mock	#NUM!	#NUM!	#NUM!
SAHA / PMA	Q70EL1_S1420_M1_3	Q70EL1	Phospho (STY)	1.15635	1.15635	0.00100979	0.00052522	10	Q70EL1	USP54	Ubiquitin carboxyl-terminal hydrolase 54	UBP54_HUMAN	15	122.893	2.22893	SAHA	PMA	#NUM!	#NUM!	#NUM!
SAHA / Mock	Q8NEM2_C271_M1_0	Q8NEM2	Carbamidomethyl (C)	1.48091	1.48091	0.00100986	0.000525236	16	Q8NEM2	SHCBP1	SHC SH2 domain-binding protein 1	SHCBP_HUMAN	6	179.126	2.79126	SAHA	Mock	#NUM!	#NUM!	#NUM!
Prostratin / SAHA	Q86UP2_S75_M1_3	Q86UP2	Phospho (STY)	0.850695	0.850695	0.00101011	0.000525356	16	Q86UP2	KTN1	Kinectin	KTN1_HUMAN	27	80.337	1.80337	Prostratin	SAHA	#NUM!	#NUM!	#NUM!
PMA / Mock	O75995_M100_M1_2	O75995	Oxidation (M)	3.02603	3.02603	0.00101032	0.00052544	14	O75995	SASH3	SAM and SH3 domain-containing protein 3	SASH3_HUMAN	15	714.565	8.14565	PMA	Mock	#NUM!	#NUM!	#NUM!
Prostratin / Mock	Q9UBW7_S305_M1_3	Q9UBW7	Phospho (STY)	-0.328358	0.328358	0.00101032	0.00052544	8	Q9UBW7	ZMYM2	Zinc finger MYM-type protein 2	ZMYM2_HUMAN	9	-20.3557	0.796443	Prostratin	Mock	#NUM!	#NUM!	#NUM!
Prostratin / PMA	Q9Y4B5_S1399_M1_3	Q9Y4B5	Phospho (STY)	0.931275	0.931275	0.00101033	0.00052544	10	Q9Y4B5	MTCL1	Microtubule cross-linking factor 1	MTCL1_HUMAN	31	90.6961	1.90696	Prostratin	PMA	#NUM!	#NUM!	#NUM!
Prostratin / SAHA	Q99714_C58_M1_0	Q99714	Carbamidomethyl (C)	-0.690732	0.690732	0.00101079	0.00052567	16	Q99714	HSD17B10	3-hydroxyacyl-CoA dehydrogenase type-2	HCD2_HUMAN	9	-38.0461	0.619539	Prostratin	SAHA	#NUM!	#NUM!	#NUM!
PMA / Mock	O43829_C310_M2_0	O43829	Carbamidomethyl (C)	-0.346376	0.346376	0.00101094	0.000525721	14	O43829	ZBTB14	Zinc finger and BTB domain-containing protein 14	ZBT14_HUMAN	5	-21.3442	0.786558	PMA	Mock	#NUM!	#NUM!	#NUM!
PMA / Mock	O43829_C307_M2_0	O43829	Carbamidomethyl (C)	-0.346376	0.346376	0.00101094	0.000525721	14	O43829	ZBTB14	Zinc finger and BTB domain-containing protein 14	ZBT14_HUMAN	5	-21.3442	0.786558	PMA	Mock	#NUM!	#NUM!	#NUM!
PMA / Mock	O43829_T300_M1_3	O43829	Phospho (STY)	-0.346376	0.346376	0.00101094	0.000525721	14	O43829	ZBTB14	Zinc finger and BTB domain-containing protein 14	ZBT14_HUMAN	5	-21.3442	0.786558	PMA	Mock	#NUM!	#NUM!	#NUM!
Prostratin / Mock	Q14160_S1566_M1_3	Q14160	Phospho (STY)	-0.799218	0.799218	0.00101109	0.000525788	16	Q14160	SCRIB	Protein scribble homolog	SCRIB_HUMAN	37	-42.5339	0.574661	Prostratin	Mock	#NUM!	#NUM!	#NUM!
SAHA / PMA	A1A4S6_C587_M1_0	A1A4S6	Carbamidomethyl (C)	-0.928619	0.928619	0.00101117	0.000525821	10	A1A4S6	ARHGAP10	Rho GTPase-activating protein 10	RHG10_HUMAN	5	-47.4639	0.525361	SAHA	PMA	#NUM!	#NUM!	#NUM!
PMA / Mock	Q7LBC6_T614_M1_3	Q7LBC6	Phospho (STY)	-1.36976	1.36976	0.00101156	0.00052601	14	Q7LBC6	KDM3B	Lysine-specific demethylase 3B	KDM3B_HUMAN	17	-61.3045	0.386955	PMA	Mock	#NUM!	#NUM!	#NUM!
SAHA / Mock	Q15365_C158_M1_0	Q15365	Carbamidomethyl (C)	-0.657844	0.657844	0.00101159	0.000526017	16	Q15365	PCBP1	Poly(rC)-binding protein 1	PCBP1_HUMAN	13	-36.6175	0.633825	SAHA	Mock	#NUM!	#NUM!	#NUM!
SAHA / PMA	O14617_C348_M1_0	O14617	Carbamidomethyl (C)	1.49699	1.49699	0.00101167	0.00052605	14	O14617	AP3D1	AP-3 complex subunit delta-1	AP3D1_HUMAN	8	182.254	2.82254	SAHA	PMA	#NUM!	#NUM!	#NUM!
Prostratin / PMA	Q96JM3_S177_M2_3	Q96JM3	Phospho (STY)	-0.636786	0.636786	0.00101203	0.000526229	8	Q96JM3	CHAMP1	Chromosome alignment-maintaining phosphoprotein 1	CHAP1_HUMAN	53	-35.6856	0.643144	Prostratin	PMA	#NUM!	#NUM!	#NUM!
PMA / Mock	O00287_C185_M1_0	O00287	Carbamidomethyl (C)	-1.04149	1.04149	0.00101215	0.000526269	12	O00287	RFXAP	Regulatory factor X-associated protein	RFXAP_HUMAN	2	-51.4173	0.485827	PMA	Mock	#NUM!	#NUM!	#NUM!
SAHA / PMA	Q99081_S28_M1_3	Q99081	Phospho (STY)	-1.09344	1.09344	0.00101215	0.000526269	12	Q99081	TCF12	Transcription factor 12	HTF4_HUMAN	21	-53.1356	0.468644	SAHA	PMA	#NUM!	#NUM!	#NUM!
SAHA / Mock	Q8IX12_C465_M1_0	Q8IX12	Carbamidomethyl (C)	-0.864001	0.864001	0.00101225	0.000526314	16	Q8IX12	CCAR1	Cell division cycle and apoptosis regulator protein 1	CCAR1_HUMAN	20	-45.0573	0.549427	SAHA	Mock	#NUM!	#NUM!	#NUM!
SAHA / PMA	P01130_C68_M3_0	P01130	Carbamidomethyl (C)	0.919594	0.919594	0.00101238	0.00052634	14	P01130	LDLR	Low-density lipoprotein receptor	LDLR_HUMAN	5	89.1582	1.89158	SAHA	PMA	#NUM!	#NUM!	#NUM!
SAHA / PMA	P01130_C63_M3_0	P01130	Carbamidomethyl (C)	0.919594	0.919594	0.00101238	0.00052634	14	P01130	LDLR	Low-density lipoprotein receptor	LDLR_HUMAN	5	89.1582	1.89158	SAHA	PMA	#NUM!	#NUM!	#NUM!
SAHA / PMA	P01130_C52_M3_0	P01130	Carbamidomethyl (C)	0.919594	0.919594	0.00101238	0.00052634	14	P01130	LDLR	Low-density lipoprotein receptor	LDLR_HUMAN	5	89.1582	1.89158	SAHA	PMA	#NUM!	#NUM!	#NUM!
SAHA / PMA	P01130_C46_M3_0	P01130	Carbamidomethyl (C)	0.919594	0.919594	0.00101238	0.00052634	14	P01130	LDLR	Low-density lipoprotein receptor	LDLR_HUMAN	5	89.1582	1.89158	SAHA	PMA	#NUM!	#NUM!	#NUM!
PMA / Mock	P32519_S187_M1_3	P32519	Phospho (STY)	0.506109	0.506109	0.00101267	0.000526481	14	P32519	ELF1	ETS-related transcription factor Elf-1	ELF1_HUMAN	16	42.0215	1.42021	PMA	Mock	#NUM!	#NUM!	#NUM!
Prostratin / Mock	Q92834_C42_M1_0	Q92834	Carbamidomethyl (C)	-0.859234	0.859234	0.00101301	0.000526649	16	Q92834	RPGR	X-linked retinitis pigmentosa GTPase regulator	RPGR_HUMAN	14	-44.8755	0.551245	Prostratin	Mock	#NUM!	#NUM!	#NUM!
Prostratin / SAHA	Q9H7P9_S473_M1_3	Q9H7P9	Phospho (STY)	1.33011	1.33011	0.00101331	0.000526794	10	Q9H7P9	PLEKHG2	Pleckstrin homology domain-containing family G member 2	PKHG2_HUMAN	17	151.421	2.51421	Prostratin	SAHA	#NUM!	#NUM!	#NUM!
Prostratin / SAHA	P63241_M79_M1_2	P63241;Q9GZV4;Q6IS14	Oxidation (M)	-0.736593	0.736593	0.0010136	0.000526917	16	P63241;Q9GZV4;Q6IS14	EIF5A;EIF5A2;EIF5AL1	Eukaryotic translation initiation factor 5A-1;Eukaryotic translation initiation factor 5A-2;Eukaryotic translation initiation factor 5A-1-like	IF5A1_HUMAN;IF5A2_HUMAN;IF5AL_HUMAN	4	-39.9845	0.600155	Prostratin	SAHA	#NUM!	#NUM!	#NUM!
Prostratin / SAHA	Q9GZV4_M79_M1_2	P63241;Q9GZV4;Q6IS14	Oxidation (M)	-0.736593	0.736593	0.0010136	0.000526917	16	P63241;Q9GZV4;Q6IS14	EIF5A;EIF5A2;EIF5AL1	Eukaryotic translation initiation factor 5A-1;Eukaryotic translation initiation factor 5A-2;Eukaryotic translation initiation factor 5A-1-like	IF5A1_HUMAN;IF5A2_HUMAN;IF5AL_HUMAN	4	-39.9845	0.600155	Prostratin	SAHA	#NUM!	#NUM!	#NUM!
Prostratin / SAHA	Q6IS14_M79_M1_2	P63241;Q9GZV4;Q6IS14	Oxidation (M)	-0.736593	0.736593	0.0010136	0.000526917	16	P63241;Q9GZV4;Q6IS14	EIF5A;EIF5A2;EIF5AL1	Eukaryotic translation initiation factor 5A-1;Eukaryotic translation initiation factor 5A-2;Eukaryotic translation initiation factor 5A-1-like	IF5A1_HUMAN;IF5A2_HUMAN;IF5AL_HUMAN	4	-39.9845	0.600155	Prostratin	SAHA	#NUM!	#NUM!	#NUM!
Prostratin / SAHA	Q15758_C467_M1_0	Q15758	Carbamidomethyl (C)	-1.18539	1.18539	0.00101397	0.000527081	12	Q15758	SLC1A5	Neutral amino acid transporter B(0)	AAAT_HUMAN	9	-56.0295	0.439705	Prostratin	SAHA	#NUM!	#NUM!	#NUM!
Prostratin / SAHA	Q9UQR0_S511_M2_3	Q9UQR0	Phospho (STY)	0.433443	0.433443	0.00101397	0.000527081	10	Q9UQR0	SCML2	Sex comb on midleg-like protein 2	SCML2_HUMAN	19	35.0453	1.35045	Prostratin	SAHA	#NUM!	#NUM!	#NUM!
Prostratin / SAHA	Q9UQR0_S499_M2_3	Q9UQR0	Phospho (STY)	0.433443	0.433443	0.00101397	0.000527081	10	Q9UQR0	SCML2	Sex comb on midleg-like protein 2	SCML2_HUMAN	19	35.0453	1.35045	Prostratin	SAHA	#NUM!	#NUM!	#NUM!
Prostratin / PMA	Q99497_C53_M1_0	Q99497	Carbamidomethyl (C)	0.405824	0.405824	0.0010143	0.000527243	14	Q99497	PARK7	Parkinson disease protein 7	PARK7_HUMAN	11	32.4845	1.32485	Prostratin	PMA	#NUM!	#NUM!	#NUM!
PMA / Mock	Q9NU22_C5033_M1_0	Q9NU22	Carbamidomethyl (C)	-0.471007	0.471007	0.00101484	0.000527513	14	Q9NU22	MDN1	Midasin	MDN1_HUMAN	31	-27.8539	0.721461	PMA	Mock	#NUM!	#NUM!	#NUM!
PMA / Mock	Q14004_S317_M2_3	Q14004	Phospho (STY)	-0.525813	0.525813	0.00101489	0.000527529	14	Q14004	CDK13	Cyclin-dependent kinase 13	CDK13_HUMAN	28	-30.5432	0.694568	PMA	Mock	#NUM!	#NUM!	#NUM!
PMA / Mock	Q9UKS6_S276_M1_3	Q9UKS6	Phospho (STY)	-0.616501	0.616501	0.00101498	0.000527566	14	Q9UKS6	PACSIN3	Protein kinase C and casein kinase substrate in neurons protein 3	PACN3_HUMAN	8	-34.7749	0.652251	PMA	Mock	#NUM!	#NUM!	#NUM!
Prostratin / Mock	Q8IYB3_T406_M2_3	Q8IYB3	Phospho (STY)	-0.211122	0.211122	0.00101509	0.000527601	16	Q8IYB3	SRRM1	Serine/arginine repetitive matrix protein 1	SRRM1_HUMAN	94	-13.6135	0.863865	Prostratin	Mock	#NUM!	#NUM!	#NUM!
Prostratin / Mock	Q8IYB3_S402_M2_3	Q8IYB3	Phospho (STY)	-0.211122	0.211122	0.00101509	0.000527601	16	Q8IYB3	SRRM1	Serine/arginine repetitive matrix protein 1	SRRM1_HUMAN	94	-13.6135	0.863865	Prostratin	Mock	#NUM!	#NUM!	#NUM!
SAHA / Mock	Q96MH2_T46_M1_3	Q96MH2	Phospho (STY)	-0.891188	0.891188	0.00101517	0.000527636	16	Q96MH2	HEXIM2	Protein HEXIM2	HEXI2_HUMAN	3	-46.083	0.53917	SAHA	Mock	#NUM!	#NUM!	#NUM!
PMA / Mock	Q7L4I2_S104_M1_3	Q7L4I2	Phospho (STY)	1.52596	1.52596	0.00101547	0.00052778	12	Q7L4I2	RSRC2	Arginine/serine-rich coiled-coil protein 2	RSRC2_HUMAN	13	187.979	2.87979	PMA	Mock	#NUM!	#NUM!	#NUM!
PMA / Mock	Q9UKL3_S20_M1_3	Q9UKL3	Phospho (STY)	-0.772376	0.772376	0.00101568	0.000527879	14	Q9UKL3	CASP8AP2	CASP8-associated protein 2	C8AP2_HUMAN	41	-41.4547	0.585453	PMA	Mock	#NUM!	#NUM!	#NUM!
PMA / Mock	P85299_S381_M1_3	P85299	Phospho (STY)	-1.69814	1.69814	0.00101598	0.000528026	8	P85299	PRR5	Proline-rich protein 5	PRR5_HUMAN	9	-69.1817	0.308183	PMA	Mock	#NUM!	#NUM!	#NUM!
Prostratin / PMA	Q71RC2_S722_M1_3	Q71RC2	Phospho (STY)	0.17312	0.17312	0.00101605	0.000528052	14	Q71RC2	LARP4	La-related protein 4	LARP4_HUMAN	16	12.7494	1.12749	Prostratin	PMA	#NUM!	#NUM!	#NUM!
Prostratin / Mock	Q8N201_M1281_M1_2	Q8N201	Oxidation (M)	-0.937684	0.937684	0.00101633	0.000528189	10	Q8N201	INTS1	Integrator complex subunit 1	INT1_HUMAN	11	-47.793	0.52207	Prostratin	Mock	#NUM!	#NUM!	#NUM!
Prostratin / Mock	P47756_C206_M1_0	P47756	Carbamidomethyl (C)	0.356844	0.356844	0.00101654	0.000528288	16	P47756	CAPZB	F-actin-capping protein subunit beta	CAPZB_HUMAN	12	28.0621	1.28062	Prostratin	Mock	#NUM!	#NUM!	#NUM!
Prostratin / SAHA	Q92574_C1000_M3_0	Q92574	Carbamidomethyl (C)	0.7126	0.7126	0.00101681	0.000528388	16	Q92574	TSC1	Hamartin	TSC1_HUMAN	21	63.8755	1.63875	Prostratin	SAHA	#NUM!	#NUM!	#NUM!
Prostratin / SAHA	Q92574_C996_M3_0	Q92574	Carbamidomethyl (C)	0.7126	0.7126	0.00101681	0.000528388	16	Q92574	TSC1	Hamartin	TSC1_HUMAN	21	63.8755	1.63875	Prostratin	SAHA	#NUM!	#NUM!	#NUM!
Prostratin / SAHA	Q92574_C995_M3_0	Q92574	Carbamidomethyl (C)	0.7126	0.7126	0.00101681	0.000528388	16	Q92574	TSC1	Hamartin	TSC1_HUMAN	21	63.8755	1.63875	Prostratin	SAHA	#NUM!	#NUM!	#NUM!
PMA / Mock	Q9NQS7_T213_M1_3	Q9NQS7	Phospho (STY)	-1.45986	1.45986	0.00101677	0.000528388	12	Q9NQS7	INCENP	Inner centromere protein	INCE_HUMAN	25	-63.6471	0.363529	PMA	Mock	#NUM!	#NUM!	#NUM!
SAHA / PMA	P52306_C29_M2_0	P52306	Carbamidomethyl (C)	1.5151	1.5151	0.00101729	0.000528618	14	P52306	RAP1GDS1	Rap1 GTPase-GDP dissociation stimulator 1	GDS1_HUMAN	14	185.818	2.85818	SAHA	PMA	#NUM!	#NUM!	#NUM!
SAHA / PMA	P52306_C26_M2_0	P52306	Carbamidomethyl (C)	1.5151	1.5151	0.00101729	0.000528618	14	P52306	RAP1GDS1	Rap1 GTPase-GDP dissociation stimulator 1	GDS1_HUMAN	14	185.818	2.85818	SAHA	PMA	#NUM!	#NUM!	#NUM!
Prostratin / Mock	Q08999_Y1037_M1_3	Q08999	Phospho (STY)	-1.02843	1.02843	0.00101731	0.000528622	14	Q08999	RBL2	Retinoblastoma-like protein 2	RBL2_HUMAN	19	-50.9758	0.490242	Prostratin	Mock	#NUM!	#NUM!	#NUM!
PMA / Mock	Q9UQ35_S323_M2_3	Q9UQ35	Phospho (STY)	-0.434479	0.434479	0.00101737	0.000528634	14	Q9UQ35	SRRM2	Serine/arginine repetitive matrix protein 2	SRRM2_HUMAN	208	-26.0039	0.739961	PMA	Mock	#NUM!	#NUM!	#NUM!
PMA / Mock	Q9UQ35_S322_M2_3	Q9UQ35	Phospho (STY)	-0.434479	0.434479	0.00101737	0.000528634	14	Q9UQ35	SRRM2	Serine/arginine repetitive matrix protein 2	SRRM2_HUMAN	208	-26.0039	0.739961	PMA	Mock	#NUM!	#NUM!	#NUM!
PMA / Mock	Q66K74_S729_M1_3	Q66K74	Phospho (STY)	-2.36437	2.36437	0.00101749	0.000528672	8	Q66K74	MAP1S	Microtubule-associated protein 1S	MAP1S_HUMAN	22	-80.5798	0.194202	PMA	Mock	#NUM!	#NUM!	#NUM!
Prostratin / PMA	P52597_S63_M1_3	P52597	Phospho (STY)	-0.444285	0.444285	0.00101747	0.000528672	10	P52597	HNRNPF	Heterogeneous nuclear ribonucleoprotein F	HNRPF_HUMAN	15	-26.5051	0.734949	Prostratin	PMA	#NUM!	#NUM!	#NUM!
PMA / Mock	Q14181_S141_M2_3	Q14181	Phospho (STY)	-1.14103	1.14103	0.00101754	0.000528689	8	Q14181	POLA2	DNA polymerase alpha subunit B	DPOA2_HUMAN	6	-54.6564	0.453436	PMA	Mock	#NUM!	#NUM!	#NUM!
PMA / Mock	Q8IWT3_S1457_M1_3	Q8IWT3	Phospho (STY)	-0.33257	0.33257	0.00101775	0.00052879	14	Q8IWT3	CUL9	Cullin-9	CUL9_HUMAN	8	-20.5879	0.794121	PMA	Mock	#NUM!	#NUM!	#NUM!
PMA / Mock	Q5SSJ5_S142_M1_3	Q5SSJ5	Phospho (STY)	-0.524191	0.524191	0.00101779	0.000528799	8	Q5SSJ5	HP1BP3	Heterochromatin protein 1-binding protein 3	HP1B3_HUMAN	14	-30.4651	0.695349	PMA	Mock	#NUM!	#NUM!	#NUM!
Prostratin / PMA	Q7Z6I8_S144_M1_3	Q7Z6I8	Phospho (STY)	1.00436	1.00436	0.00101784	0.000528815	12	Q7Z6I8	C5orf24	UPF0461 protein C5orf24	CE024_HUMAN	4	100.605	2.00605	Prostratin	PMA	#NUM!	#NUM!	#NUM!
SAHA / PMA	Q86XK3_C135_M2_0	Q86XK3	Carbamidomethyl (C)	1.21012	1.21012	0.001018	0.000528881	14	Q86XK3	SFR1	Swi5-dependent recombination DNA repair protein 1 homolog	SFR1_HUMAN	8	131.357	2.31357	SAHA	PMA	#NUM!	#NUM!	#NUM!
SAHA / PMA	Q86XK3_C125_M2_0	Q86XK3	Carbamidomethyl (C)	1.21012	1.21012	0.001018	0.000528881	14	Q86XK3	SFR1	Swi5-dependent recombination DNA repair protein 1 homolog	SFR1_HUMAN	8	131.357	2.31357	SAHA	PMA	#NUM!	#NUM!	#NUM!
PMA / Mock	Q9BYW2_S2082_M2_3	Q9BYW2	Phospho (STY)	-0.833691	0.833691	0.00101834	0.000529047	12	Q9BYW2	SETD2	Histone-lysine N-methyltransferase SETD2	SETD2_HUMAN	47	-43.8908	0.561092	PMA	Mock	#NUM!	#NUM!	#NUM!
SAHA / PMA	Q63HN8_S1258_M1_3	Q63HN8	Phospho (STY)	-0.481422	0.481422	0.0010184	0.00052907	14	Q63HN8	RNF213	E3 ubiquitin-protein ligase RNF213	RN213_HUMAN	24	-28.3729	0.716271	SAHA	PMA	#NUM!	#NUM!	#NUM!
SAHA / Mock	P14314_C58_M3_0	P14314	Carbamidomethyl (C)	0.93199	0.93199	0.00101849	0.000529075	16	P14314	PRKCSH	Glucosidase 2 subunit beta	GLU2B_HUMAN	18	90.7906	1.90791	SAHA	Mock	#NUM!	#NUM!	#NUM!
SAHA / Mock	P14314_C56_M3_0	P14314	Carbamidomethyl (C)	0.93199	0.93199	0.00101849	0.000529075	16	P14314	PRKCSH	Glucosidase 2 subunit beta	GLU2B_HUMAN	18	90.7906	1.90791	SAHA	Mock	#NUM!	#NUM!	#NUM!
SAHA / Mock	P14314_C39_M3_0	P14314	Carbamidomethyl (C)	0.93199	0.93199	0.00101849	0.000529075	16	P14314	PRKCSH	Glucosidase 2 subunit beta	GLU2B_HUMAN	18	90.7906	1.90791	SAHA	Mock	#NUM!	#NUM!	#NUM!
SAHA / PMA	Q6P4E1_Y399_M1_3	Q6P4E1	Phospho (STY)	0.603546	0.603546	0.00101847	0.000529075	14	Q6P4E1	GOLM2	Protein GOLM2	GOLM2_HUMAN	5	51.9447	1.51945	SAHA	PMA	#NUM!	#NUM!	#NUM!
SAHA / PMA	P04350_S78_M1_3	P04350;P07437;P68371;Q13885;Q9BVA1	Phospho (STY)	0.60716	0.60716	0.00101891	0.000529247	10	P04350;P07437;P68371;Q13885;Q9BVA1	TUBB4A;TUBB;TUBB4B;TUBB2A;TUBB2B	Tubulin beta-4A chain;Tubulin beta chain;Tubulin beta-4B chain;Tubulin beta-2A chain;Tubulin beta-2B chain	TBB4A_HUMAN;TBB5_HUMAN;TBB4B_HUMAN;TBB2A_HUMAN;TBB2B_HUMAN	3	52.3257	1.52326	SAHA	PMA	#NUM!	#NUM!	#NUM!
SAHA / PMA	P07437_S78_M1_3	P04350;P07437;P68371;Q13885;Q9BVA1	Phospho (STY)	0.60716	0.60716	0.00101891	0.000529247	10	P04350;P07437;P68371;Q13885;Q9BVA1	TUBB4A;TUBB;TUBB4B;TUBB2A;TUBB2B	Tubulin beta-4A chain;Tubulin beta chain;Tubulin beta-4B chain;Tubulin beta-2A chain;Tubulin beta-2B chain	TBB4A_HUMAN;TBB5_HUMAN;TBB4B_HUMAN;TBB2A_HUMAN;TBB2B_HUMAN	3	52.3257	1.52326	SAHA	PMA	#NUM!	#NUM!	#NUM!
SAHA / PMA	P68371_S78_M1_3	P04350;P07437;P68371;Q13885;Q9BVA1	Phospho (STY)	0.60716	0.60716	0.00101891	0.000529247	10	P04350;P07437;P68371;Q13885;Q9BVA1	TUBB4A;TUBB;TUBB4B;TUBB2A;TUBB2B	Tubulin beta-4A chain;Tubulin beta chain;Tubulin beta-4B chain;Tubulin beta-2A chain;Tubulin beta-2B chain	TBB4A_HUMAN;TBB5_HUMAN;TBB4B_HUMAN;TBB2A_HUMAN;TBB2B_HUMAN	3	52.3257	1.52326	SAHA	PMA	#NUM!	#NUM!	#NUM!
SAHA / PMA	Q13885_S78_M1_3	P04350;P07437;P68371;Q13885;Q9BVA1	Phospho (STY)	0.60716	0.60716	0.00101891	0.000529247	10	P04350;P07437;P68371;Q13885;Q9BVA1	TUBB4A;TUBB;TUBB4B;TUBB2A;TUBB2B	Tubulin beta-4A chain;Tubulin beta chain;Tubulin beta-4B chain;Tubulin beta-2A chain;Tubulin beta-2B chain	TBB4A_HUMAN;TBB5_HUMAN;TBB4B_HUMAN;TBB2A_HUMAN;TBB2B_HUMAN	3	52.3257	1.52326	SAHA	PMA	#NUM!	#NUM!	#NUM!
SAHA / PMA	Q9BVA1_S78_M1_3	P04350;P07437;P68371;Q13885;Q9BVA1	Phospho (STY)	0.60716	0.60716	0.00101891	0.000529247	10	P04350;P07437;P68371;Q13885;Q9BVA1	TUBB4A;TUBB;TUBB4B;TUBB2A;TUBB2B	Tubulin beta-4A chain;Tubulin beta chain;Tubulin beta-4B chain;Tubulin beta-2A chain;Tubulin beta-2B chain	TBB4A_HUMAN;TBB5_HUMAN;TBB4B_HUMAN;TBB2A_HUMAN;TBB2B_HUMAN	3	52.3257	1.52326	SAHA	PMA	#NUM!	#NUM!	#NUM!
Prostratin / SAHA	Q5T1M5_S326_M1_3	Q5T1M5	Phospho (STY)	0.441192	0.441192	0.00101907	0.000529317	10	Q5T1M5	FKBP15	FK506-binding protein 15	FKB15_HUMAN	20	35.7726	1.35773	Prostratin	SAHA	#NUM!	#NUM!	#NUM!
SAHA / Mock	Q01543_Y42_M1_3	Q01543	Phospho (STY)	-1.76734	1.76734	0.0010192	0.000529378	14	Q01543	FLI1	Friend leukemia integration 1 transcription factor	FLI1_HUMAN	10	-70.625	0.29375	SAHA	Mock	#NUM!	#NUM!	#NUM!
Prostratin / PMA	P02786_C353_M1_0	P02786	Carbamidomethyl (C)	-0.811845	0.811845	0.00101932	0.00052943	12	P02786	TFRC	Transferrin receptor protein 1	TFR1_HUMAN	11	-43.0347	0.569653	Prostratin	PMA	#NUM!	#NUM!	#NUM!
SAHA / Mock	Q8IY18_C393_M1_0	Q8IY18	Carbamidomethyl (C)	0.856434	0.856434	0.00101989	0.000529715	14	Q8IY18	SMC5	Structural maintenance of chromosomes protein 5	SMC5_HUMAN	9	81.0558	1.81056	SAHA	Mock	#NUM!	#NUM!	#NUM!
PMA / Mock	Q9UQ35_S908_M3_3	Q9UQ35	Phospho (STY)	-0.390874	0.390874	0.00102005	0.000529771	14	Q9UQ35	SRRM2	Serine/arginine repetitive matrix protein 2	SRRM2_HUMAN	208	-23.7332	0.762668	PMA	Mock	#NUM!	#NUM!	#NUM!
PMA / Mock	Q9UQ35_T903_M3_3	Q9UQ35	Phospho (STY)	-0.390874	0.390874	0.00102005	0.000529771	14	Q9UQ35	SRRM2	Serine/arginine repetitive matrix protein 2	SRRM2_HUMAN	208	-23.7332	0.762668	PMA	Mock	#NUM!	#NUM!	#NUM!
PMA / Mock	Q9UQ35_S901_M3_3	Q9UQ35	Phospho (STY)	-0.390874	0.390874	0.00102005	0.000529771	14	Q9UQ35	SRRM2	Serine/arginine repetitive matrix protein 2	SRRM2_HUMAN	208	-23.7332	0.762668	PMA	Mock	#NUM!	#NUM!	#NUM!
SAHA / PMA	O75396_S137_M1_3	O75396	Phospho (STY)	0.313337	0.313337	0.00102029	0.000529885	14	O75396	SEC22B	Vesicle-trafficking protein SEC22b	SC22B_HUMAN	6	24.2579	1.24258	SAHA	PMA	#NUM!	#NUM!	#NUM!
Prostratin / PMA	Q86UU1_S682_M1_3	Q86UU1	Phospho (STY)	-1.54888	1.54888	0.00102081	0.000530142	14	Q86UU1	PHLDB1	Pleckstrin homology-like domain family B member 1	PHLB1_HUMAN	18	-65.8225	0.341775	Prostratin	PMA	#NUM!	#NUM!	#NUM!
Prostratin / SAHA	Q9UHD1_M115_M1_2	Q9UHD1	Oxidation (M)	-0.629349	0.629349	0.001021	0.000530222	16	Q9UHD1	CHORDC1	Cysteine and histidine-rich domain-containing protein 1	CHRD1_HUMAN	17	-35.3532	0.646468	Prostratin	SAHA	#NUM!	#NUM!	#NUM!
Prostratin / Mock	Q9NXR1_T191_M1_3	Q9NXR1	Phospho (STY)	0.643729	0.643729	0.00102099	0.000530222	10	Q9NXR1	NDE1	Nuclear distribution protein nudE homolog 1	NDE1_HUMAN	7	56.2362	1.56236	Prostratin	Mock	#NUM!	#NUM!	#NUM!
PMA / Mock	P06493_T161_M1_3	P06493	Phospho (STY)	0.925516	0.925516	0.00102133	0.000530387	10	P06493	CDK1	Cyclin-dependent kinase 1	CDK1_HUMAN	10	89.9363	1.89936	PMA	Mock	#NUM!	#NUM!	#NUM!
SAHA / Mock	Q9Y6I3_T494_M1_3	Q9Y6I3	Phospho (STY)	1.56747	1.56747	0.00102143	0.000530429	14	Q9Y6I3	EPN1	Epsin-1	EPN1_HUMAN	13	196.384	2.96384	SAHA	Mock	#NUM!	#NUM!	#NUM!
SAHA / PMA	Q9BUB5_C432_M1_0	Q9BUB5	Carbamidomethyl (C)	0.929049	0.929049	0.00102149	0.000530436	14	Q9BUB5	MKNK1	MAP kinase-interacting serine/threonine-protein kinase 1	MKNK1_HUMAN	7	90.402	1.90402	SAHA	PMA	#NUM!	#NUM!	#NUM!
SAHA / PMA	Q9BUB5_S413_M1_3	Q9BUB5	Phospho (STY)	0.929049	0.929049	0.00102149	0.000530436	14	Q9BUB5	MKNK1	MAP kinase-interacting serine/threonine-protein kinase 1	MKNK1_HUMAN	7	90.402	1.90402	SAHA	PMA	#NUM!	#NUM!	#NUM!
PMA / Mock	P07900_S453_M1_3	P07900	Phospho (STY)	0.568082	0.568082	0.00102179	0.000530583	10	P07900	HSP90AA1	Heat shock protein HSP 90-alpha	HS90A_HUMAN	25	48.2551	1.48255	PMA	Mock	#NUM!	#NUM!	#NUM!
Prostratin / SAHA	Q9C0F1_S161_M1_3	Q9C0F1	Phospho (STY)	0.247944	0.247944	0.001022	0.000530684	14	Q9C0F1	CEP44	Centrosomal protein of 44 kDa	CEP44_HUMAN	2	18.7513	1.18751	Prostratin	SAHA	#NUM!	#NUM!	#NUM!
SAHA / PMA	P67775_C20_M1_0	P67775	Carbamidomethyl (C)	0.54677	0.54677	0.00102218	0.000530766	14	P67775	PPP2CA	Serine/threonine-protein phosphatase 2A catalytic subunit alpha isoform	PP2AA_HUMAN	2	46.0812	1.46081	SAHA	PMA	#NUM!	#NUM!	#NUM!
Prostratin / Mock	Q13263_Y449_M1_3	Q13263	Phospho (STY)	-0.650407	0.650407	0.00102231	0.000530827	8	Q13263	TRIM28	Transcription intermediary factor 1-beta	TIF1B_HUMAN	28	-36.2899	0.637101	Prostratin	Mock	#NUM!	#NUM!	#NUM!
SAHA / PMA	Q9NVV4_C324_M1_0	Q9NVV4	Carbamidomethyl (C)	-0.427217	0.427217	0.00102268	0.000531006	14	Q9NVV4	MTPAP	Poly(A) RNA polymerase, mitochondrial	PAPD1_HUMAN	3	-25.6305	0.743695	SAHA	PMA	#NUM!	#NUM!	#NUM!
PMA / Mock	Q9H4H8_C19_M2_0	Q9H4H8	Carbamidomethyl (C)	-1.36531	1.36531	0.00102277	0.000531024	14	Q9H4H8	FAM83D	Protein FAM83D	FA83D_HUMAN	6	-61.1848	0.388152	PMA	Mock	#NUM!	#NUM!	#NUM!
PMA / Mock	Q9H4H8_C15_M2_0	Q9H4H8	Carbamidomethyl (C)	-1.36531	1.36531	0.00102277	0.000531024	14	Q9H4H8	FAM83D	Protein FAM83D	FA83D_HUMAN	6	-61.1848	0.388152	PMA	Mock	#NUM!	#NUM!	#NUM!
PMA / Mock	Q9H4H8_S17_M1_3	Q9H4H8	Phospho (STY)	-1.36531	1.36531	0.00102277	0.000531024	14	Q9H4H8	FAM83D	Protein FAM83D	FA83D_HUMAN	6	-61.1848	0.388152	PMA	Mock	#NUM!	#NUM!	#NUM!
Prostratin / Mock	Q15773_S238_M1_3	Q15773	Phospho (STY)	-1.18109	1.18109	0.0010229	0.000531081	8	Q15773	MLF2	Myeloid leukemia factor 2	MLF2_HUMAN	9	-55.8983	0.441017	Prostratin	Mock	#NUM!	#NUM!	#NUM!
Prostratin / Mock	Q15366_S272_M1_3	Q15366	Phospho (STY)	-1.0632	1.0632	0.00102348	0.000531372	14	Q15366	PCBP2	Poly(rC)-binding protein 2	PCBP2_HUMAN	12	-52.1432	0.478568	Prostratin	Mock	#NUM!	#NUM!	#NUM!
SAHA / PMA	Q53GI3_S258_M1_3	Q53GI3	Phospho (STY)	1.03239	1.03239	0.00102364	0.000531444	12	Q53GI3	ZNF394	Zinc finger protein 394	ZN394_HUMAN	3	104.541	2.04541	SAHA	PMA	#NUM!	#NUM!	#NUM!
Prostratin / SAHA	P20645_C132_M1_0	P20645	Carbamidomethyl (C)	-0.950585	0.950585	0.00102369	0.000531461	14	P20645	M6PR	Cation-dependent mannose-6-phosphate receptor	MPRD_HUMAN	5	-48.2577	0.517423	Prostratin	SAHA	#NUM!	#NUM!	#NUM!
Prostratin / Mock	Q9UQ35_S876_M2_3	Q9UQ35	Phospho (STY)	-0.445647	0.445647	0.00102486	0.000532061	16	Q9UQ35	SRRM2	Serine/arginine repetitive matrix protein 2	SRRM2_HUMAN	208	-26.5745	0.734255	Prostratin	Mock	#NUM!	#NUM!	#NUM!
SAHA / Mock	Q7L2H7_M185_M1_2	Q7L2H7	Oxidation (M)	1.57836	1.57836	0.00102506	0.000532154	16	Q7L2H7	EIF3M	Eukaryotic translation initiation factor 3 subunit M	EIF3M_HUMAN	8	198.631	2.98631	SAHA	Mock	#NUM!	#NUM!	#NUM!
Prostratin / SAHA	Q9BY32_C154_M2_0	Q9BY32	Carbamidomethyl (C)	-0.815239	0.815239	0.00102517	0.000532191	16	Q9BY32	ITPA	Inosine triphosphate pyrophosphatase	ITPA_HUMAN	3	-43.1686	0.568314	Prostratin	SAHA	#NUM!	#NUM!	#NUM!
Prostratin / SAHA	Q9BY32_C146_M2_0	Q9BY32	Carbamidomethyl (C)	-0.815239	0.815239	0.00102517	0.000532191	16	Q9BY32	ITPA	Inosine triphosphate pyrophosphatase	ITPA_HUMAN	3	-43.1686	0.568314	Prostratin	SAHA	#NUM!	#NUM!	#NUM!
PMA / Mock	Q8TAD7_S28_M1_3	Q8TAD7	Phospho (STY)	0.740005	0.740005	0.00102522	0.000532206	10	Q8TAD7	OCC1	Overexpressed in colon carcinoma 1 protein	OCC1_HUMAN	2	67.0181	1.67018	PMA	Mock	#NUM!	#NUM!	#NUM!
Prostratin / SAHA	P41567_C69_M1_0	P41567;O60739	Carbamidomethyl (C)	-0.793102	0.793102	0.00102529	0.000532213	16	P41567;O60739	EIF1;EIF1B	Eukaryotic translation initiation factor 1;Eukaryotic translation initiation factor 1b	EIF1_HUMAN;EIF1B_HUMAN	3	-42.2898	0.577102	Prostratin	SAHA	#NUM!	#NUM!	#NUM!
Prostratin / SAHA	O60739_C69_M1_0	P41567;O60739	Carbamidomethyl (C)	-0.793102	0.793102	0.00102529	0.000532213	16	P41567;O60739	EIF1;EIF1B	Eukaryotic translation initiation factor 1;Eukaryotic translation initiation factor 1b	EIF1_HUMAN;EIF1B_HUMAN	3	-42.2898	0.577102	Prostratin	SAHA	#NUM!	#NUM!	#NUM!
Prostratin / PMA	Q9HCU0_S746_M1_3	Q9HCU0	Phospho (STY)	0.435757	0.435757	0.00102527	0.000532213	8	Q9HCU0	CD248	Endosialin	CD248_HUMAN	2	35.262	1.35262	Prostratin	PMA	#NUM!	#NUM!	#NUM!
SAHA / PMA	P13489_C85_M2_0	P13489	Carbamidomethyl (C)	1.58943	1.58943	0.0010254	0.000532243	14	P13489	RNH1	Ribonuclease inhibitor	RINI_HUMAN	17	200.931	3.00931	SAHA	PMA	#NUM!	#NUM!	#NUM!
SAHA / PMA	P13489_C75_M2_0	P13489	Carbamidomethyl (C)	1.58943	1.58943	0.0010254	0.000532243	14	P13489	RNH1	Ribonuclease inhibitor	RINI_HUMAN	17	200.931	3.00931	SAHA	PMA	#NUM!	#NUM!	#NUM!
PMA / Mock	Q8N3X1_S432_M1_3	Q8N3X1	Phospho (STY)	-0.774027	0.774027	0.00102537	0.000532243	14	Q8N3X1	FNBP4	Formin-binding protein 4	FNBP4_HUMAN	17	-41.5217	0.584783	PMA	Mock	#NUM!	#NUM!	#NUM!
Prostratin / SAHA	Q99767_S480_M1_3	Q99767	Phospho (STY)	-0.411324	0.411324	0.0010257	0.000532388	12	Q99767	APBA2	Amyloid-beta A4 precursor protein-binding family A member 2	APBA2_HUMAN	7	-24.8067	0.751933	Prostratin	SAHA	#NUM!	#NUM!	#NUM!
SAHA / Mock	Q9UPR3_T441_M1_3	Q9UPR3	Phospho (STY)	2.62254	2.62254	0.00102579	0.000532424	16	Q9UPR3	SMG5	Nonsense-mediated mRNA decay factor SMG5	SMG5_HUMAN	4	515.835	6.15835	SAHA	Mock	#NUM!	#NUM!	#NUM!
PMA / Mock	Q01804_S1006_M1_3	Q01804	Phospho (STY)	0.507505	0.507505	0.00102587	0.000532429	14	Q01804	OTUD4	OTU domain-containing protein 4	OTUD4_HUMAN	20	42.159	1.42159	PMA	Mock	#NUM!	#NUM!	#NUM!
Prostratin / SAHA	Q15477_S256_M1_3	Q15477	Phospho (STY)	-1.15079	1.15079	0.00102585	0.000532429	12	Q15477	SKIC2	Superkiller complex protein 2	SKI2_HUMAN	5	-54.9623	0.450377	Prostratin	SAHA	#NUM!	#NUM!	#NUM!
Prostratin / PMA	Q53H80_S21_M1_3	Q53H80	Phospho (STY)	0.0900431	0.0900431	0.00102589	0.000532429	14	Q53H80	AKIRIN2	Akirin-2	AKIR2_HUMAN	3	6.4402	1.0644	Prostratin	PMA	#NUM!	#NUM!	#NUM!
Prostratin / PMA	Q9UGU0_S640_M1_3	Q9UGU0	Phospho (STY)	0.420733	0.420733	0.00102586	0.000532429	12	Q9UGU0	TCF20	Transcription factor 20	TCF20_HUMAN	35	33.8607	1.33861	Prostratin	PMA	#NUM!	#NUM!	#NUM!
Prostratin / SAHA	Q8IX01_C775_M1_0	Q8IX01	Carbamidomethyl (C)	-1.16851	1.16851	0.00102589	0.000532429	16	Q8IX01	SUGP2	SURP and G-patch domain-containing protein 2	SUGP2_HUMAN	21	-55.5119	0.444881	Prostratin	SAHA	#NUM!	#NUM!	#NUM!
SAHA / Mock	Q7Z5J4_T1476_M1_3	Q7Z5J4	Phospho (STY)	1.67254	1.67254	0.00102595	0.000532449	10	Q7Z5J4	RAI1	Retinoic acid-induced protein 1	RAI1_HUMAN	31	218.774	3.18774	SAHA	Mock	#NUM!	#NUM!	#NUM!
Prostratin / PMA	Q99798_C451_M2_0	Q99798	Carbamidomethyl (C)	0.480953	0.480953	0.00102603	0.000532471	14	Q99798	ACO2	Aconitate hydratase, mitochondrial	ACON_HUMAN	17	39.5665	1.39567	Prostratin	PMA	#NUM!	#NUM!	#NUM!
Prostratin / PMA	Q99798_C448_M2_0	Q99798	Carbamidomethyl (C)	0.480953	0.480953	0.00102603	0.000532471	14	Q99798	ACO2	Aconitate hydratase, mitochondrial	ACON_HUMAN	17	39.5665	1.39567	Prostratin	PMA	#NUM!	#NUM!	#NUM!
Prostratin / Mock	P13639_M697_M1_2	P13639	Oxidation (M)	-0.164391	0.164391	0.0010263	0.000532599	16	P13639	EEF2	Elongation factor 2	EF2_HUMAN	46	-10.7695	0.892305	Prostratin	Mock	#NUM!	#NUM!	#NUM!
SAHA / Mock	P46379_T508_M1_3	P46379	Phospho (STY)	1.75541	1.75541	0.0010265	0.000532696	16	P46379	BAG6	Large proline-rich protein BAG6	BAG6_HUMAN	24	237.623	3.37623	SAHA	Mock	#NUM!	#NUM!	#NUM!
SAHA / PMA	Q86W92_S37_M1_3	Q86W92	Phospho (STY)	1.38034	1.38034	0.00102674	0.000532808	14	Q86W92	PPFIBP1	Liprin-beta-1	LIPB1_HUMAN	21	160.329	2.60329	SAHA	PMA	#NUM!	#NUM!	#NUM!
Prostratin / SAHA	Q14694_Y77_M1_3	Q14694	Phospho (STY)	0.578722	0.578722	0.00102681	0.000532835	12	Q14694	USP10	Ubiquitin carboxyl-terminal hydrolase 10	UBP10_HUMAN	18	49.3526	1.49353	Prostratin	SAHA	#NUM!	#NUM!	#NUM!
PMA / Mock	Q9Y6B7_C426_M3_0	Q9Y6B7	Carbamidomethyl (C)	-0.418831	0.418831	0.00102695	0.00053287	12	Q9Y6B7	AP4B1	AP-4 complex subunit beta-1	AP4B1_HUMAN	3	-25.1969	0.748031	PMA	Mock	#NUM!	#NUM!	#NUM!
PMA / Mock	Q9Y6B7_C420_M3_0	Q9Y6B7	Carbamidomethyl (C)	-0.418831	0.418831	0.00102695	0.00053287	12	Q9Y6B7	AP4B1	AP-4 complex subunit beta-1	AP4B1_HUMAN	3	-25.1969	0.748031	PMA	Mock	#NUM!	#NUM!	#NUM!
PMA / Mock	Q9Y6B7_C415_M3_0	Q9Y6B7	Carbamidomethyl (C)	-0.418831	0.418831	0.00102695	0.00053287	12	Q9Y6B7	AP4B1	AP-4 complex subunit beta-1	AP4B1_HUMAN	3	-25.1969	0.748031	PMA	Mock	#NUM!	#NUM!	#NUM!
PMA / Mock	Q9Y6B7_C412_M3_0	Q9Y6B7	Carbamidomethyl (C)	-0.418831	0.418831	0.00102695	0.00053287	12	Q9Y6B7	AP4B1	AP-4 complex subunit beta-1	AP4B1_HUMAN	3	-25.1969	0.748031	PMA	Mock	#NUM!	#NUM!	#NUM!
Prostratin / Mock	Q13428_S1378_M2_3	Q13428	Phospho (STY)	-0.51245	0.51245	0.00102722	0.000532989	16	Q13428	TCOF1	Treacle protein	TCOF_HUMAN	56	-29.8969	0.701031	Prostratin	Mock	#NUM!	#NUM!	#NUM!
Prostratin / Mock	Q13428_S1376_M2_3	Q13428	Phospho (STY)	-0.51245	0.51245	0.00102722	0.000532989	16	Q13428	TCOF1	Treacle protein	TCOF_HUMAN	56	-29.8969	0.701031	Prostratin	Mock	#NUM!	#NUM!	#NUM!
SAHA / Mock	Q9UPN9_C902_M3_0	Q9UPN9	Carbamidomethyl (C)	0.552518	0.552518	0.00102752	0.000533104	16	Q9UPN9	TRIM33	E3 ubiquitin-protein ligase TRIM33	TRI33_HUMAN	16	46.6643	1.46664	SAHA	Mock	#NUM!	#NUM!	#NUM!
SAHA / Mock	Q9UPN9_C901_M3_0	Q9UPN9	Carbamidomethyl (C)	0.552518	0.552518	0.00102752	0.000533104	16	Q9UPN9	TRIM33	E3 ubiquitin-protein ligase TRIM33	TRI33_HUMAN	16	46.6643	1.46664	SAHA	Mock	#NUM!	#NUM!	#NUM!
SAHA / Mock	Q9UPN9_C893_M3_0	Q9UPN9	Carbamidomethyl (C)	0.552518	0.552518	0.00102752	0.000533104	16	Q9UPN9	TRIM33	E3 ubiquitin-protein ligase TRIM33	TRI33_HUMAN	16	46.6643	1.46664	SAHA	Mock	#NUM!	#NUM!	#NUM!
SAHA / Mock	Q9UPN9_C890_M3_0	Q9UPN9	Carbamidomethyl (C)	0.552518	0.552518	0.00102752	0.000533104	16	Q9UPN9	TRIM33	E3 ubiquitin-protein ligase TRIM33	TRI33_HUMAN	16	46.6643	1.46664	SAHA	Mock	#NUM!	#NUM!	#NUM!
Prostratin / PMA	Q9Y2W1_S243_M1_3	Q9Y2W1	Phospho (STY)	0.09497	0.09497	0.00102774	0.000533208	14	Q9Y2W1	THRAP3	Thyroid hormone receptor-associated protein 3	TR150_HUMAN	60	6.80432	1.06804	Prostratin	PMA	#NUM!	#NUM!	#NUM!
SAHA / Mock	Q15527_T190_M1_3	Q15527	Phospho (STY)	-1.41181	1.41181	0.001028	0.000533336	16	Q15527	SURF2	Surfeit locus protein 2	SURF2_HUMAN	5	-62.4159	0.375841	SAHA	Mock	#NUM!	#NUM!	#NUM!
PMA / Mock	Q8TD16_S658_M1_3	Q8TD16	Phospho (STY)	-0.703244	0.703244	0.00102803	0.000533341	8	Q8TD16	BICD2	Protein bicaudal D homolog 2	BICD2_HUMAN	19	-38.581	0.61419	PMA	Mock	#NUM!	#NUM!	#NUM!
Prostratin / PMA	Q92613_S793_M1_3	Q92613	Phospho (STY)	0.515656	0.515656	0.00102814	0.000533385	10	Q92613	JADE3	Protein Jade-3	JADE3_HUMAN	13	42.9644	1.42964	Prostratin	PMA	#NUM!	#NUM!	#NUM!
PMA / Mock	O60353_C527_M1_0	O60353	Carbamidomethyl (C)	1.23904	1.23904	0.00102844	0.000533521	10	O60353	FZD6	Frizzled-6	FZD6_HUMAN	6	136.042	2.36042	PMA	Mock	#NUM!	#NUM!	#NUM!
PMA / Mock	O60353_S526_M1_3	O60353	Phospho (STY)	1.23904	1.23904	0.00102844	0.000533521	10	O60353	FZD6	Frizzled-6	FZD6_HUMAN	6	136.042	2.36042	PMA	Mock	#NUM!	#NUM!	#NUM!
Prostratin / SAHA	Q9Y2Z0_C154_M1_0	Q9Y2Z0	Carbamidomethyl (C)	-0.794423	0.794423	0.00102866	0.000533629	16	Q9Y2Z0	SUGT1	Protein SGT1 homolog	SGT1_HUMAN	15	-42.3426	0.576574	Prostratin	SAHA	#NUM!	#NUM!	#NUM!
Prostratin / Mock	Q9NXX6_S35_M3_3	Q9NXX6	Phospho (STY)	-0.774473	0.774473	0.00102882	0.00053368	16	Q9NXX6	NSMCE4A	Non-structural maintenance of chromosomes element 4 homolog A	NSE4A_HUMAN	1	-41.5398	0.584602	Prostratin	Mock	#NUM!	#NUM!	#NUM!
Prostratin / Mock	Q9NXX6_S32_M3_3	Q9NXX6	Phospho (STY)	-0.774473	0.774473	0.00102882	0.00053368	16	Q9NXX6	NSMCE4A	Non-structural maintenance of chromosomes element 4 homolog A	NSE4A_HUMAN	1	-41.5398	0.584602	Prostratin	Mock	#NUM!	#NUM!	#NUM!
Prostratin / Mock	Q9NXX6_S30_M3_3	Q9NXX6	Phospho (STY)	-0.774473	0.774473	0.00102882	0.00053368	16	Q9NXX6	NSMCE4A	Non-structural maintenance of chromosomes element 4 homolog A	NSE4A_HUMAN	1	-41.5398	0.584602	Prostratin	Mock	#NUM!	#NUM!	#NUM!
Prostratin / Mock	Q16666_S153_M1_3	Q16666	Phospho (STY)	-0.235402	0.235402	0.00102886	0.000533694	16	Q16666	IFI16	Gamma-interferon-inducible protein 16	IF16_HUMAN	21	-15.0552	0.849448	Prostratin	Mock	#NUM!	#NUM!	#NUM!
Prostratin / SAHA	O60784_T164_M2_3	O60784	Phospho (STY)	-0.868709	0.868709	0.00102904	0.000533757	14	O60784	TOM1	Target of Myb1 membrane trafficking protein	TOM1_HUMAN	8	-45.2363	0.547637	Prostratin	SAHA	#NUM!	#NUM!	#NUM!
Prostratin / SAHA	O60784_S160_M2_3	O60784	Phospho (STY)	-0.868709	0.868709	0.00102904	0.000533757	14	O60784	TOM1	Target of Myb1 membrane trafficking protein	TOM1_HUMAN	8	-45.2363	0.547637	Prostratin	SAHA	#NUM!	#NUM!	#NUM!
Prostratin / SAHA	Q9BXJ9_S856_M1_3	Q9BXJ9	Phospho (STY)	0.242739	0.242739	0.00102902	0.000533757	10	Q9BXJ9	NAA15	N-alpha-acetyltransferase 15, NatA auxiliary subunit	NAA15_HUMAN	15	18.3237	1.18324	Prostratin	SAHA	#NUM!	#NUM!	#NUM!
Prostratin / Mock	Q15652_S641_M1_3	Q15652	Phospho (STY)	0.222951	0.222951	0.00102908	0.000533768	12	Q15652	JMJD1C	Probable JmjC domain-containing histone demethylation protein 2C	JHD2C_HUMAN	23	16.7119	1.16712	Prostratin	Mock	#NUM!	#NUM!	#NUM!
SAHA / Mock	P21333_T2599_M1_3	P21333	Phospho (STY)	0.07611	0.07611	0.00102933	0.000533875	12	P21333	FLNA	Filamin-A	FLNA_HUMAN	93	5.41718	1.05417	SAHA	Mock	#NUM!	#NUM!	#NUM!
SAHA / Mock	Q9NYU2_M1459_M1_2	Q9NYU2	Oxidation (M)	1.07955	1.07955	0.00102933	0.000533875	14	Q9NYU2	UGGT1	UDP-glucose:glycoprotein glucosyltransferase 1	UGGG1_HUMAN	10	111.338	2.11338	SAHA	Mock	#NUM!	#NUM!	#NUM!
PMA / Mock	Q9Y606_T426_M1_3	Q9Y606	Phospho (STY)	-0.388816	0.388816	0.00102952	0.000533963	14	Q9Y606	PUS1	Pseudouridylate synthase 1 homolog	PUS1_HUMAN	2	-23.6244	0.763756	PMA	Mock	#NUM!	#NUM!	#NUM!
SAHA / PMA	Q96JM3_S297_M1_3	Q96JM3	Phospho (STY)	0.441787	0.441787	0.00102959	0.000533994	14	Q96JM3	CHAMP1	Chromosome alignment-maintaining phosphoprotein 1	CHAP1_HUMAN	53	35.8285	1.35829	SAHA	PMA	#NUM!	#NUM!	#NUM!
SAHA / PMA	Q13464_S1341_M1_3	Q13464	Phospho (STY)	-0.646371	0.646371	0.00103004	0.000534213	14	Q13464	ROCK1	Rho-associated protein kinase 1	ROCK1_HUMAN	12	-36.1115	0.638885	SAHA	PMA	#NUM!	#NUM!	#NUM!
PMA / Mock	Q6P9G4_S155_M1_3	Q6P9G4	Phospho (STY)	-0.355126	0.355126	0.00103018	0.000534279	14	Q6P9G4	TMEM154	Transmembrane protein 154	TM154_HUMAN	3	-21.8199	0.781801	PMA	Mock	#NUM!	#NUM!	#NUM!
Prostratin / SAHA	O75909_S340_M1_3	O75909	Phospho (STY)	0.415088	0.415088	0.00103043	0.000534394	16	O75909	CCNK	Cyclin-K	CCNK_HUMAN	9	33.338	1.33338	Prostratin	SAHA	#NUM!	#NUM!	#NUM!
Prostratin / Mock	Q92922_S830_M1_3	Q92922	Phospho (STY)	0.410383	0.410383	0.00103046	0.000534394	16	Q92922	SMARCC1	SWI/SNF complex subunit SMARCC1	SMRC1_HUMAN	29	32.9038	1.32904	Prostratin	Mock	#NUM!	#NUM!	#NUM!
Prostratin / Mock	Q96CS3_C32_M1_0	Q96CS3	Carbamidomethyl (C)	1.72564	1.72564	0.00103046	0.000534394	12	Q96CS3	FAF2	FAS-associated factor 2	FAF2_HUMAN	8	230.727	3.30727	Prostratin	Mock	#NUM!	#NUM!	#NUM!
Prostratin / Mock	Q8N556_S668_M1_3	Q8N556	Phospho (STY)	0.187845	0.187845	0.00103061	0.000534453	16	Q8N556	AFAP1	Actin filament-associated protein 1	AFAP1_HUMAN	8	13.9061	1.13906	Prostratin	Mock	#NUM!	#NUM!	#NUM!
PMA / Mock	Q8TBC4_C367_M2_0	Q8TBC4	Carbamidomethyl (C)	-0.327412	0.327412	0.00103063	0.000534453	14	Q8TBC4	UBA3	NEDD8-activating enzyme E1 catalytic subunit	UBA3_HUMAN	4	-20.3035	0.796965	PMA	Mock	#NUM!	#NUM!	#NUM!
PMA / Mock	Q8TBC4_C364_M2_0	Q8TBC4	Carbamidomethyl (C)	-0.327412	0.327412	0.00103063	0.000534453	14	Q8TBC4	UBA3	NEDD8-activating enzyme E1 catalytic subunit	UBA3_HUMAN	4	-20.3035	0.796965	PMA	Mock	#NUM!	#NUM!	#NUM!
Prostratin / SAHA	Q8ND82_C94_M1_0	Q8ND82	Carbamidomethyl (C)	-2.40312	2.40312	0.00103081	0.000534534	14	Q8ND82	ZNF280C	Zinc finger protein 280C	Z280C_HUMAN	14	-81.0945	0.189055	Prostratin	SAHA	#NUM!	#NUM!	#NUM!
PMA / Mock	Q13045_S856_M1_3	Q13045	Phospho (STY)	0.164641	0.164641	0.00103094	0.000534591	14	Q13045	FLII	Protein flightless-1 homolog	FLII_HUMAN	6	12.0887	1.12089	PMA	Mock	#NUM!	#NUM!	#NUM!
SAHA / Mock	O95218_S9_M1_3	O95218	Phospho (STY)	1.10388	1.10388	0.00103126	0.00053475	16	O95218	ZRANB2	Zinc finger Ran-binding domain-containing protein 2	ZRAB2_HUMAN	16	114.931	2.14931	SAHA	Mock	#NUM!	#NUM!	#NUM!
Prostratin / PMA	P35249_C281_M1_0	P35249	Carbamidomethyl (C)	0.55369	0.55369	0.00103131	0.000534767	14	P35249	RFC4	Replication factor C subunit 4	RFC4_HUMAN	9	46.7835	1.46784	Prostratin	PMA	#NUM!	#NUM!	#NUM!
Prostratin / Mock	P61978_S36_M1_3	P61978	Phospho (STY)	0.347733	0.347733	0.00103135	0.000534776	10	P61978	HNRNPK	Heterogeneous nuclear ribonucleoprotein K	HNRPK_HUMAN	23	27.2559	1.27256	Prostratin	Mock	#NUM!	#NUM!	#NUM!
Prostratin / PMA	Q5SNT2_C617_M1_0	Q5SNT2	Carbamidomethyl (C)	1.04087	1.04087	0.00103156	0.000534876	14	Q5SNT2	TMEM201	Transmembrane protein 201	TM201_HUMAN	7	105.746	2.05746	Prostratin	PMA	#NUM!	#NUM!	#NUM!
Prostratin / Mock	Q6PJG6_T581_M1_3	Q6PJG6	Phospho (STY)	0.574242	0.574242	0.00103162	0.000534898	12	Q6PJG6	BRAT1	BRCA1-associated ATM activator 1	BRAT1_HUMAN	7	48.8895	1.48889	Prostratin	Mock	#NUM!	#NUM!	#NUM!
SAHA / PMA	Q9NYZ3_S724_M1_3	Q9NYZ3	Phospho (STY)	-2.0428	2.0428	0.0010317	0.000534928	14	Q9NYZ3	GTSE1	G2 and S phase-expressed protein 1	GTSE1_HUMAN	31	-75.7308	0.242692	SAHA	PMA	#NUM!	#NUM!	#NUM!
SAHA / PMA	P23921_C544_M1_0	P23921	Carbamidomethyl (C)	-1.30933	1.30933	0.00103203	0.000535087	10	P23921	RRM1	Ribonucleoside-diphosphate reductase large subunit	RIR1_HUMAN	10	-59.6491	0.403509	SAHA	PMA	#NUM!	#NUM!	#NUM!
SAHA / PMA	Q6DN90_S512_M1_3	Q6DN90	Phospho (STY)	-0.569293	0.569293	0.00103205	0.000535091	8	Q6DN90	IQSEC1	IQ motif and SEC7 domain-containing protein 1	IQEC1_HUMAN	16	-32.6053	0.673947	SAHA	PMA	#NUM!	#NUM!	#NUM!
SAHA / Mock	Q9HAN9_S117_M1_3	Q9HAN9	Phospho (STY)	1.13891	1.13891	0.00103258	0.000535356	16	Q9HAN9	NMNAT1	Nicotinamide/nicotinic acid mononucleotide adenylyltransferase 1	NMNA1_HUMAN	3	120.215	2.20215	SAHA	Mock	#NUM!	#NUM!	#NUM!
SAHA / Mock	Q9Y2W1_M696_M1_2	Q9Y2W1	Oxidation (M)	0.293677	0.293677	0.00103263	0.000535372	16	Q9Y2W1	THRAP3	Thyroid hormone receptor-associated protein 3	TR150_HUMAN	60	22.5761	1.22576	SAHA	Mock	#NUM!	#NUM!	#NUM!
SAHA / Mock	P16401_T138_M1_3	P16401	Phospho (STY)	1.94713	1.94713	0.00103319	0.00053565	16	P16401	H1-5	Histone H1.5	H15_HUMAN	9	285.607	3.85607	SAHA	Mock	#NUM!	#NUM!	#NUM!
SAHA / Mock	P78559_S1654_M1_3	P78559	Phospho (STY)	-0.918704	0.918704	0.00103337	0.000535736	16	P78559	MAP1A	Microtubule-associated protein 1A	MAP1A_HUMAN	95	-47.1016	0.528984	SAHA	Mock	#NUM!	#NUM!	#NUM!
PMA / Mock	O75717_C304_M1_0	O75717	Carbamidomethyl (C)	-0.90933	0.90933	0.00103341	0.000535746	14	O75717	WDHD1	WD repeat and HMG-box DNA-binding protein 1	WDHD1_HUMAN	26	-46.7568	0.532432	PMA	Mock	#NUM!	#NUM!	#NUM!
Prostratin / PMA	P21127_S47_M1_3	P21127;Q9UQ88	Phospho (STY)	0.272349	0.272349	0.00103346	0.000535763	14	P21127;Q9UQ88	CDK11B;CDK11A	Cyclin-dependent kinase 11B;Cyclin-dependent kinase 11A	CD11B_HUMAN;CD11A_HUMAN	13	20.7773	1.20777	Prostratin	PMA	#NUM!	#NUM!	#NUM!
SAHA / Mock	P07108_M47_M1_2	P07108	Oxidation (M)	-0.409199	0.409199	0.00103526	0.000536686	16	P07108	DBI	Acyl-CoA-binding protein	ACBP_HUMAN	5	-24.6959	0.753041	SAHA	Mock	#NUM!	#NUM!	#NUM!
SAHA / PMA	Q7L8J4_S30_M1_3	Q7L8J4	Phospho (STY)	-1.45571	1.45571	0.0010355	0.000536797	10	Q7L8J4	SH3BP5L	SH3 domain-binding protein 5-like	3BP5L_HUMAN	7	-63.5423	0.364577	SAHA	PMA	#NUM!	#NUM!	#NUM!
Prostratin / Mock	Q14204_C4438_M1_0	Q14204	Carbamidomethyl (C)	-0.447043	0.447043	0.00103571	0.000536898	12	Q14204	DYNC1H1	Cytoplasmic dynein 1 heavy chain 1	DYHC1_HUMAN	42	-26.6455	0.733545	Prostratin	Mock	#NUM!	#NUM!	#NUM!
Prostratin / PMA	P29401_M199_M1_2	P29401	Oxidation (M)	0.442594	0.442594	0.00103592	0.000536994	14	P29401	TKT	Transketolase	TKT_HUMAN	24	35.9046	1.35905	Prostratin	PMA	#NUM!	#NUM!	#NUM!
SAHA / PMA	P18583_M1775_M1_2	P18583	Oxidation (M)	-0.878212	0.878212	0.0010363	0.000537182	12	P18583	SON	Protein SON	SON_HUMAN	53	-45.5959	0.544041	SAHA	PMA	#NUM!	#NUM!	#NUM!
SAHA / PMA	Q13263_M815_M1_2	Q13263	Oxidation (M)	4.75382	4.75382	0.00103645	0.000537252	14	Q13263	TRIM28	Transcription intermediary factor 1-beta	TIF1B_HUMAN	28	2598	26.98	SAHA	PMA	#NUM!	#NUM!	#NUM!
Prostratin / SAHA	Q7L8J4_S49_M1_3	Q7L8J4	Phospho (STY)	-0.361566	0.361566	0.00103663	0.000537332	10	Q7L8J4	SH3BP5L	SH3 domain-binding protein 5-like	3BP5L_HUMAN	7	-22.1681	0.778319	Prostratin	SAHA	#NUM!	#NUM!	#NUM!
SAHA / Mock	Q8TDP1_S3_M1_3	Q8TDP1	Phospho (STY)	0.505609	0.505609	0.00103695	0.00053749	16	Q8TDP1	RNASEH2C	Ribonuclease H2 subunit C	RNH2C_HUMAN	7	41.9723	1.41972	SAHA	Mock	#NUM!	#NUM!	#NUM!
Prostratin / PMA	P78527_C3781_M1_0	P78527	Carbamidomethyl (C)	-0.773586	0.773586	0.001037	0.000537508	14	P78527	PRKDC	DNA-dependent protein kinase catalytic subunit	PRKDC_HUMAN	64	-41.5038	0.584962	Prostratin	PMA	#NUM!	#NUM!	#NUM!
SAHA / PMA	Q96PY6_S1008_M1_3	Q96PY6	Phospho (STY)	1.66095	1.66095	0.00103736	0.000537684	12	Q96PY6	NEK1	Serine/threonine-protein kinase Nek1	NEK1_HUMAN	15	216.225	3.16225	SAHA	PMA	#NUM!	#NUM!	#NUM!
SAHA / PMA	Q06330_S108_M1_3	Q06330	Phospho (STY)	1.3362	1.3362	0.00103769	0.000537843	8	Q06330	RBPJ	Recombining binding protein suppressor of hairless	SUH_HUMAN	2	152.486	2.52486	SAHA	PMA	#NUM!	#NUM!	#NUM!
Prostratin / SAHA	Q96MU7_S146_M1_3	Q96MU7	Phospho (STY)	-0.967705	0.967705	0.0010378	0.000537889	16	Q96MU7	YTHDC1	YTH domain-containing protein 1	YTDC1_HUMAN	11	-48.8681	0.511319	Prostratin	SAHA	#NUM!	#NUM!	#NUM!
Prostratin / SAHA	Q9UKS7_S256_M1_3	Q9UKS7	Phospho (STY)	0.407672	0.407672	0.00103789	0.000537928	16	Q9UKS7	IKZF2	Zinc finger protein Helios	IKZF2_HUMAN	17	32.6543	1.32654	Prostratin	SAHA	#NUM!	#NUM!	#NUM!
PMA / Mock	Q8IYA6_T586_M1_3	Q8IYA6	Phospho (STY)	-0.786604	0.786604	0.00103807	0.000538011	10	Q8IYA6	CKAP2L	Cytoskeleton-associated protein 2-like	CKP2L_HUMAN	11	-42.0293	0.579707	PMA	Mock	#NUM!	#NUM!	#NUM!
PMA / Mock	Q13422_C254_M1_0	Q13422	Carbamidomethyl (C)	0.675499	0.675499	0.00103821	0.000538073	14	Q13422	IKZF1	DNA-binding protein Ikaros	IKZF1_HUMAN	16	59.7149	1.59715	PMA	Mock	#NUM!	#NUM!	#NUM!
SAHA / Mock	Q92934_M86_M1_2	Q92934	Oxidation (M)	0.310085	0.310085	0.00103836	0.000538144	16	Q92934	BAD	Bcl2-associated agonist of cell death	BAD_HUMAN	9	23.978	1.23978	SAHA	Mock	#NUM!	#NUM!	#NUM!
Prostratin / Mock	Q8N612_S859_M1_3	Q8N612	Phospho (STY)	0.473778	0.473778	0.00103842	0.000538163	14	Q8N612	FHIP1B	FHF complex subunit HOOK-interacting protein 1B	FHI1B_HUMAN	10	38.8741	1.38874	Prostratin	Mock	#NUM!	#NUM!	#NUM!
SAHA / Mock	Q9BW71_C86_M1_0	Q9BW71	Carbamidomethyl (C)	-0.429553	0.429553	0.00103851	0.000538201	16	Q9BW71	HIRIP3	HIRA-interacting protein 3	HIRP3_HUMAN	32	-25.7508	0.742492	SAHA	Mock	#NUM!	#NUM!	#NUM!
Prostratin / SAHA	Q9UKX7_S296_M1_3	Q9UKX7	Phospho (STY)	-2.24566	2.24566	0.00103866	0.000538269	12	Q9UKX7	NUP50	Nuclear pore complex protein Nup50	NUP50_HUMAN	18	-78.9143	0.210857	Prostratin	SAHA	#NUM!	#NUM!	#NUM!
SAHA / Mock	Q9Y383_M10_M1_2	Q9Y383	Oxidation (M)	-3.27657	3.27657	0.00103873	0.000538292	12	Q9Y383	LUC7L2	Putative RNA-binding protein Luc7-like 2	LC7L2_HUMAN	13	-89.6806	0.103194	SAHA	Mock	#NUM!	#NUM!	#NUM!
PMA / Mock	Q8N1G4_C224_M1_0	Q8N1G4	Carbamidomethyl (C)	-0.482259	0.482259	0.00103876	0.000538298	14	Q8N1G4	LRRC47	Leucine-rich repeat-containing protein 47	LRC47_HUMAN	13	-28.4144	0.715856	PMA	Mock	#NUM!	#NUM!	#NUM!
Prostratin / Mock	Q9NQS7_T424_M1_3	Q9NQS7	Phospho (STY)	-0.87029	0.87029	0.0010389	0.000538359	10	Q9NQS7	INCENP	Inner centromere protein	INCE_HUMAN	25	-45.2963	0.547037	Prostratin	Mock	#NUM!	#NUM!	#NUM!
SAHA / Mock	Q8N6S5_C48_M1_0	Q8N6S5	Carbamidomethyl (C)	1.26583	1.26583	0.00103911	0.00053846	16	Q8N6S5	ARL6IP6	ADP-ribosylation factor-like protein 6-interacting protein 6	AR6P6_HUMAN	9	140.466	2.40466	SAHA	Mock	#NUM!	#NUM!	#NUM!
SAHA / Mock	P46013_T1747_M1_3	P46013	Phospho (STY)	3.55336	3.55336	0.00103918	0.000538488	12	P46013	MKI67	Proliferation marker protein Ki-67	KI67_HUMAN	126	1074	11.74	SAHA	Mock	#NUM!	#NUM!	#NUM!
PMA / Mock	Q9P035_S114_M1_3	Q9P035	Phospho (STY)	-0.352275	0.352275	0.00103975	0.00053877	14	Q9P035	HACD3	Very-long-chain (3R)-3-hydroxyacyl-CoA dehydratase 3	HACD3_HUMAN	2	-21.6652	0.783348	PMA	Mock	#NUM!	#NUM!	#NUM!
SAHA / Mock	Q5T2D3_S224_M1_3	Q5T2D3	Phospho (STY)	-0.276937	0.276937	0.00103982	0.000538799	16	Q5T2D3	OTUD3	OTU domain-containing protein 3	OTUD3_HUMAN	3	-17.4659	0.825341	SAHA	Mock	#NUM!	#NUM!	#NUM!
Prostratin / Mock	Q9NSI6_S2020_M2_3	Q9NSI6	Phospho (STY)	-0.318804	0.318804	0.00104003	0.000538889	14	Q9NSI6	BRWD1	Bromodomain and WD repeat-containing protein 1	BRWD1_HUMAN	18	-19.8266	0.801734	Prostratin	Mock	#NUM!	#NUM!	#NUM!
Prostratin / Mock	Q9NSI6_S2018_M2_3	Q9NSI6	Phospho (STY)	-0.318804	0.318804	0.00104003	0.000538889	14	Q9NSI6	BRWD1	Bromodomain and WD repeat-containing protein 1	BRWD1_HUMAN	18	-19.8266	0.801734	Prostratin	Mock	#NUM!	#NUM!	#NUM!
SAHA / Mock	P35579_M941_M1_2	P35579	Oxidation (M)	1.10432	1.10432	0.00104011	0.000538921	16	P35579	MYH9	Myosin-9	MYH9_HUMAN	81	114.998	2.14998	SAHA	Mock	#NUM!	#NUM!	#NUM!
SAHA / Mock	O15355_S517_M2_3	O15355	Phospho (STY)	-1.11398	1.11398	0.00104027	0.000538981	8	O15355	PPM1G	Protein phosphatase 1G	PPM1G_HUMAN	16	-53.7983	0.462017	SAHA	Mock	#NUM!	#NUM!	#NUM!
SAHA / Mock	O15355_T510_M2_3	O15355	Phospho (STY)	-1.11398	1.11398	0.00104027	0.000538981	8	O15355	PPM1G	Protein phosphatase 1G	PPM1G_HUMAN	16	-53.7983	0.462017	SAHA	Mock	#NUM!	#NUM!	#NUM!
SAHA / PMA	P12270_M2122_M1_2	P12270	Oxidation (M)	0.931342	0.931342	0.00104032	0.000538999	12	P12270	TPR	Nucleoprotein TPR	TPR_HUMAN	42	90.7049	1.90705	SAHA	PMA	#NUM!	#NUM!	#NUM!
PMA / Mock	Q99501_S438_M2_3	Q99501	Phospho (STY)	-1.27172	1.27172	0.00104063	0.00053914	14	Q99501	GAS2L1	GAS2-like protein 1	GA2L1_HUMAN	21	-58.5834	0.414166	PMA	Mock	#NUM!	#NUM!	#NUM!
PMA / Mock	Q99501_S436_M2_3	Q99501	Phospho (STY)	-1.27172	1.27172	0.00104063	0.00053914	14	Q99501	GAS2L1	GAS2-like protein 1	GA2L1_HUMAN	21	-58.5834	0.414166	PMA	Mock	#NUM!	#NUM!	#NUM!
SAHA / Mock	Q96Q42_S1464_M1_3	Q96Q42	Phospho (STY)	-0.508832	0.508832	0.00104079	0.000539211	12	Q96Q42	ALS2	Alsin	ALS2_HUMAN	12	-29.7209	0.702791	SAHA	Mock	#NUM!	#NUM!	#NUM!
Prostratin / SAHA	Q9Y2K7_S883_M1_3	Q9Y2K7	Phospho (STY)	-1.11309	1.11309	0.00104095	0.000539285	14	Q9Y2K7	KDM2A	Lysine-specific demethylase 2A	KDM2A_HUMAN	18	-53.7698	0.462302	Prostratin	SAHA	#NUM!	#NUM!	#NUM!
Prostratin / PMA	Q15751_S1558_M1_3	Q15751	Phospho (STY)	-0.999932	0.999932	0.00104122	0.000539413	8	Q15751	HERC1	Probable E3 ubiquitin-protein ligase HERC1	HERC1_HUMAN	24	-49.9977	0.500023	Prostratin	PMA	#NUM!	#NUM!	#NUM!
Prostratin / Mock	Q8IYL3_S189_M1_3	Q8IYL3	Phospho (STY)	-0.500727	0.500727	0.00104151	0.000539553	14	Q8IYL3	C1orf174	UPF0688 protein C1orf174	CA174_HUMAN	5	-29.3249	0.706751	Prostratin	Mock	#NUM!	#NUM!	#NUM!
Prostratin / SAHA	Q9UPN7_S759_M1_3	Q9UPN7	Phospho (STY)	0.849233	0.849233	0.00104155	0.000539566	16	Q9UPN7	PPP6R1	Serine/threonine-protein phosphatase 6 regulatory subunit 1	PP6R1_HUMAN	18	80.1543	1.80154	Prostratin	SAHA	#NUM!	#NUM!	#NUM!
SAHA / PMA	Q13426_S320_M1_3	Q13426	Phospho (STY)	1.71175	1.71175	0.00104194	0.000539758	12	Q13426	XRCC4	DNA repair protein XRCC4	XRCC4_HUMAN	8	227.557	3.27557	SAHA	PMA	#NUM!	#NUM!	#NUM!
Prostratin / SAHA	Q9P260_S56_M1_3	Q9P260	Phospho (STY)	0.592127	0.592127	0.00104209	0.000539825	12	Q9P260	RELCH	RAB11-binding protein RELCH	RELCH_HUMAN	14	50.7467	1.50747	Prostratin	SAHA	#NUM!	#NUM!	#NUM!
SAHA / PMA	Q06210_C435_M1_0	Q06210	Carbamidomethyl (C)	-0.963271	0.963271	0.00104214	0.000539843	14	Q06210	GFPT1	Glutamine--fructose-6-phosphate aminotransferase [isomerizing] 1	GFPT1_HUMAN	16	-48.7107	0.512893	SAHA	PMA	#NUM!	#NUM!	#NUM!
SAHA / Mock	Q00610_C436_M1_0	Q00610	Carbamidomethyl (C)	0.799492	0.799492	0.00104218	0.000539853	16	Q00610	CLTC	Clathrin heavy chain 1	CLH1_HUMAN	41	74.0488	1.74049	SAHA	Mock	#NUM!	#NUM!	#NUM!
Prostratin / PMA	P06748_M7_M2_2	P06748	Oxidation (M)	-1.25175	1.25175	0.00104261	0.000540064	12	P06748	NPM1	Nucleophosmin	NPM_HUMAN	22	-58.006	0.41994	Prostratin	PMA	#NUM!	#NUM!	#NUM!
Prostratin / Mock	Q99996_S3842_M1_3	Q99996	Phospho (STY)	0.497116	0.497116	0.00104267	0.000540085	14	Q99996	AKAP9	A-kinase anchor protein 9	AKAP9_HUMAN	17	41.1389	1.41139	Prostratin	Mock	#NUM!	#NUM!	#NUM!
PMA / Mock	Q9NWU2_S2_M1_3	Q9NWU2	Phospho (STY)	0.361048	0.361048	0.00104276	0.000540122	10	Q9NWU2	GID8	Glucose-induced degradation protein 8 homolog	GID8_HUMAN	1	28.4358	1.28436	PMA	Mock	#NUM!	#NUM!	#NUM!
SAHA / PMA	Q02078_S98_M1_3	Q02078	Phospho (STY)	-0.605704	0.605704	0.00104286	0.000540156	14	Q02078	MEF2A	Myocyte-specific enhancer factor 2A	MEF2A_HUMAN	10	-34.2849	0.657151	SAHA	PMA	#NUM!	#NUM!	#NUM!
SAHA / PMA	Q02078_C96_M1_0	Q02078	Carbamidomethyl (C)	-0.605704	0.605704	0.00104286	0.000540156	14	Q02078	MEF2A	Myocyte-specific enhancer factor 2A	MEF2A_HUMAN	10	-34.2849	0.657151	SAHA	PMA	#NUM!	#NUM!	#NUM!
SAHA / Mock	Q8IW50_S72_M1_3	Q8IW50	Phospho (STY)	2.93785	2.93785	0.0010429	0.000540163	12	Q8IW50	FAM219A	Protein FAM219A	F219A_HUMAN	6	666.266	7.66266	SAHA	Mock	#NUM!	#NUM!	#NUM!
SAHA / Mock	P26358_C762_M2_0	P26358	Carbamidomethyl (C)	0.916275	0.916275	0.00104298	0.000540176	16	P26358	DNMT1	DNA (cytosine-5)-methyltransferase 1	DNMT1_HUMAN	35	88.7236	1.88724	SAHA	Mock	#NUM!	#NUM!	#NUM!
SAHA / Mock	P26358_C751_M2_0	P26358	Carbamidomethyl (C)	0.916275	0.916275	0.00104298	0.000540176	16	P26358	DNMT1	DNA (cytosine-5)-methyltransferase 1	DNMT1_HUMAN	35	88.7236	1.88724	SAHA	Mock	#NUM!	#NUM!	#NUM!
SAHA / PMA	Q9P275_C938_M1_0	Q9P275	Carbamidomethyl (C)	-0.515256	0.515256	0.00104295	0.000540176	14	Q9P275	USP36	Ubiquitin carboxyl-terminal hydrolase 36	UBP36_HUMAN	27	-30.0331	0.699669	SAHA	PMA	#NUM!	#NUM!	#NUM!
Prostratin / Mock	Q14694_C94_M1_0	Q14694	Carbamidomethyl (C)	0.584308	0.584308	0.00104304	0.000540187	14	Q14694	USP10	Ubiquitin carboxyl-terminal hydrolase 10	UBP10_HUMAN	18	49.932	1.49932	Prostratin	Mock	#NUM!	#NUM!	#NUM!
Prostratin / SAHA	Q6IQ23_S612_M1_3	Q6IQ23	Phospho (STY)	-0.456457	0.456457	0.00104302	0.000540187	16	Q6IQ23	PLEKHA7	Pleckstrin homology domain-containing family A member 7	PKHA7_HUMAN	22	-27.1226	0.728774	Prostratin	SAHA	#NUM!	#NUM!	#NUM!
Prostratin / Mock	Q8NDT2_S109_M1_3	Q8NDT2	Phospho (STY)	-0.191081	0.191081	0.0010433	0.000540315	16	Q8NDT2	RBM15B	Putative RNA-binding protein 15B	RB15B_HUMAN	21	-12.4051	0.875949	Prostratin	Mock	#NUM!	#NUM!	#NUM!
Prostratin / SAHA	Q96SK2_Y203_M1_3	Q96SK2	Phospho (STY)	1.43448	1.43448	0.00104352	0.000540418	10	Q96SK2	TMEM209	Transmembrane protein 209	TM209_HUMAN	9	170.285	2.70285	Prostratin	SAHA	#NUM!	#NUM!	#NUM!
SAHA / PMA	Q9HCD6_S1517_M1_3	Q9HCD6	Phospho (STY)	-0.476815	0.476815	0.00104417	0.000540745	14	Q9HCD6	TANC2	Protein TANC2	TANC2_HUMAN	19	-28.1438	0.718562	SAHA	PMA	#NUM!	#NUM!	#NUM!
Prostratin / SAHA	Q9H0D6_S501_M2_3	Q9H0D6	Phospho (STY)	0.278716	0.278716	0.00104474	0.000541018	16	Q9H0D6	XRN2	5'-3' exoribonuclease 2	XRN2_HUMAN	13	21.3115	1.21311	Prostratin	SAHA	#NUM!	#NUM!	#NUM!
Prostratin / SAHA	Q9H0D6_S499_M2_3	Q9H0D6	Phospho (STY)	0.278716	0.278716	0.00104474	0.000541018	16	Q9H0D6	XRN2	5'-3' exoribonuclease 2	XRN2_HUMAN	13	21.3115	1.21311	Prostratin	SAHA	#NUM!	#NUM!	#NUM!
PMA / Mock	P78559_Y1959_M1_3	P78559	Phospho (STY)	-0.506629	0.506629	0.00104483	0.000541055	10	P78559	MAP1A	Microtubule-associated protein 1A	MAP1A_HUMAN	95	-29.6135	0.703865	PMA	Mock	#NUM!	#NUM!	#NUM!
Prostratin / Mock	O14981_C939_M3_0	O14981	Carbamidomethyl (C)	-0.546456	0.546456	0.00104492	0.000541063	16	O14981	BTAF1	TATA-binding protein-associated factor 172	BTAF1_HUMAN	10	-31.53	0.6847	Prostratin	Mock	#NUM!	#NUM!	#NUM!
Prostratin / Mock	O14981_C936_M3_0	O14981	Carbamidomethyl (C)	-0.546456	0.546456	0.00104492	0.000541063	16	O14981	BTAF1	TATA-binding protein-associated factor 172	BTAF1_HUMAN	10	-31.53	0.6847	Prostratin	Mock	#NUM!	#NUM!	#NUM!
Prostratin / Mock	O14981_C928_M3_0	O14981	Carbamidomethyl (C)	-0.546456	0.546456	0.00104492	0.000541063	16	O14981	BTAF1	TATA-binding protein-associated factor 172	BTAF1_HUMAN	10	-31.53	0.6847	Prostratin	Mock	#NUM!	#NUM!	#NUM!
Prostratin / Mock	O14981_C924_M3_0	O14981	Carbamidomethyl (C)	-0.546456	0.546456	0.00104492	0.000541063	16	O14981	BTAF1	TATA-binding protein-associated factor 172	BTAF1_HUMAN	10	-31.53	0.6847	Prostratin	Mock	#NUM!	#NUM!	#NUM!
Prostratin / Mock	O15541_S85_M2_3	O15541	Phospho (STY)	-0.513323	0.513323	0.00104499	0.000541087	16	O15541	RNF113A	E3 ubiquitin-protein ligase RNF113A	R113A_HUMAN	7	-29.9393	0.700607	Prostratin	Mock	#NUM!	#NUM!	#NUM!
Prostratin / Mock	Q9Y618_S2203_M3_3	Q9Y618	Phospho (STY)	-1.13357	1.13357	0.00104506	0.000541093	16	Q9Y618	NCOR2	Nuclear receptor corepressor 2	NCOR2_HUMAN	61	-54.4212	0.455788	Prostratin	Mock	#NUM!	#NUM!	#NUM!
Prostratin / Mock	Q9Y618_S2197_M3_3	Q9Y618	Phospho (STY)	-1.13357	1.13357	0.00104506	0.000541093	16	Q9Y618	NCOR2	Nuclear receptor corepressor 2	NCOR2_HUMAN	61	-54.4212	0.455788	Prostratin	Mock	#NUM!	#NUM!	#NUM!
Prostratin / Mock	Q9Y618_S2194_M3_3	Q9Y618	Phospho (STY)	-1.13357	1.13357	0.00104506	0.000541093	16	Q9Y618	NCOR2	Nuclear receptor corepressor 2	NCOR2_HUMAN	61	-54.4212	0.455788	Prostratin	Mock	#NUM!	#NUM!	#NUM!
SAHA / Mock	Q9UQ80_C179_M1_0	Q9UQ80	Carbamidomethyl (C)	1.35788	1.35788	0.00104516	0.000541138	14	Q9UQ80	PA2G4	Proliferation-associated protein 2G4	PA2G4_HUMAN	17	156.309	2.56309	SAHA	Mock	#NUM!	#NUM!	#NUM!
Prostratin / PMA	P22059_S240_M1_3	P22059	Phospho (STY)	-0.290428	0.290428	0.00104567	0.000541391	14	P22059	OSBP	Oxysterol-binding protein 1	OSBP1_HUMAN	8	-18.234	0.81766	Prostratin	PMA	#NUM!	#NUM!	#NUM!
Prostratin / Mock	Q5TBB1_C7_M1_0	Q5TBB1	Carbamidomethyl (C)	-0.860748	0.860748	0.00104576	0.000541415	16	Q5TBB1	RNASEH2B	Ribonuclease H2 subunit B	RNH2B_HUMAN	9	-44.9333	0.550667	Prostratin	Mock	#NUM!	#NUM!	#NUM!
Prostratin / Mock	Q8NEZ4_S89_M1_3	Q8NEZ4	Phospho (STY)	0.306857	0.306857	0.00104574	0.000541415	16	Q8NEZ4	KMT2C	Histone-lysine N-methyltransferase 2C	KMT2C_HUMAN	35	23.701	1.23701	Prostratin	Mock	#NUM!	#NUM!	#NUM!
SAHA / PMA	P48634_Y1094_M1_3	P48634	Phospho (STY)	-0.798443	0.798443	0.0010458	0.000541425	10	P48634	PRRC2A	Protein PRRC2A	PRC2A_HUMAN	50	-42.5031	0.574969	SAHA	PMA	#NUM!	#NUM!	#NUM!
Prostratin / Mock	A0FGR8_S758_M1_3	A0FGR8	Phospho (STY)	1.01285	1.01285	0.00104605	0.000541527	14	A0FGR8	ESYT2	Extended synaptotagmin-2	ESYT2_HUMAN	15	101.79	2.0179	Prostratin	Mock	#NUM!	#NUM!	#NUM!
PMA / Mock	Q02241_T450_M1_3	Q02241	Phospho (STY)	0.226813	0.226813	0.00104605	0.000541527	14	Q02241	KIF23	Kinesin-like protein KIF23	KIF23_HUMAN	13	17.0247	1.17025	PMA	Mock	#NUM!	#NUM!	#NUM!
PMA / Mock	Q02241_C447_M1_0	Q02241	Carbamidomethyl (C)	0.226813	0.226813	0.00104605	0.000541527	14	Q02241	KIF23	Kinesin-like protein KIF23	KIF23_HUMAN	13	17.0247	1.17025	PMA	Mock	#NUM!	#NUM!	#NUM!
Prostratin / SAHA	Q7Z5L9_S131_M1_3	Q7Z5L9	Phospho (STY)	0.645778	0.645778	0.00104619	0.000541588	12	Q7Z5L9	IRF2BP2	Interferon regulatory factor 2-binding protein 2	I2BP2_HUMAN	18	56.4583	1.56458	Prostratin	SAHA	#NUM!	#NUM!	#NUM!
Prostratin / Mock	P47755_C111_M1_0	P47755	Carbamidomethyl (C)	0.534232	0.534232	0.00104639	0.000541681	16	P47755	CAPZA2	F-actin-capping protein subunit alpha-2	CAZA2_HUMAN	7	44.8171	1.44817	Prostratin	Mock	#NUM!	#NUM!	#NUM!
SAHA / Mock	Q56NI9_S29_M1_3	Q56NI9	Phospho (STY)	-0.635102	0.635102	0.00104673	0.00054184	16	Q56NI9	ESCO2	N-acetyltransferase ESCO2	ESCO2_HUMAN	10	-35.6105	0.643895	SAHA	Mock	#NUM!	#NUM!	#NUM!
SAHA / Mock	Q56NI9_C16_M1_0	Q56NI9	Carbamidomethyl (C)	-0.635102	0.635102	0.00104673	0.00054184	16	Q56NI9	ESCO2	N-acetyltransferase ESCO2	ESCO2_HUMAN	10	-35.6105	0.643895	SAHA	Mock	#NUM!	#NUM!	#NUM!
Prostratin / SAHA	O95671_C274_M1_0	O95671	Carbamidomethyl (C)	-0.805744	0.805744	0.00104677	0.000541842	14	O95671	ASMTL	Probable bifunctional dTTP/UTP pyrophosphatase/methyltransferase protein	ASML_HUMAN	9	-42.7933	0.572067	Prostratin	SAHA	#NUM!	#NUM!	#NUM!
SAHA / PMA	Q96SU4_S329_M1_3	Q96SU4	Phospho (STY)	-4.2469	4.2469	0.00104677	0.000541842	12	Q96SU4	OSBPL9	Oxysterol-binding protein-related protein 9	OSBL9_HUMAN	8	-94.7331	0.0526689	SAHA	PMA	#NUM!	#NUM!	#NUM!
PMA / Mock	Q6P1L5_S457_M1_3	Q6P1L5	Phospho (STY)	1.29151	1.29151	0.0010468	0.000541843	10	Q6P1L5	FAM117B	Protein FAM117B	F117B_HUMAN	22	144.785	2.44785	PMA	Mock	#NUM!	#NUM!	#NUM!
SAHA / Mock	P21127_S72_M1_3	P21127;Q9UQ88	Phospho (STY)	-0.330023	0.330023	0.00104726	0.000542053	16	P21127;Q9UQ88	CDK11B;CDK11A	Cyclin-dependent kinase 11B;Cyclin-dependent kinase 11A	CD11B_HUMAN;CD11A_HUMAN	13	-20.4476	0.795524	SAHA	Mock	#NUM!	#NUM!	#NUM!
SAHA / Mock	Q9UQ88_S72_M1_3	P21127;Q9UQ88	Phospho (STY)	-0.330023	0.330023	0.00104726	0.000542053	16	P21127;Q9UQ88	CDK11B;CDK11A	Cyclin-dependent kinase 11B;Cyclin-dependent kinase 11A	CD11B_HUMAN;CD11A_HUMAN	13	-20.4476	0.795524	SAHA	Mock	#NUM!	#NUM!	#NUM!
Prostratin / SAHA	P78411_T237_M1_3	P78411	Phospho (STY)	0.792336	0.792336	0.00104722	0.000542053	16	P78411	IRX5	Iroquois-class homeodomain protein IRX-5	IRX5_HUMAN	9	73.1876	1.73188	Prostratin	SAHA	#NUM!	#NUM!	#NUM!
Prostratin / SAHA	P04198_T58_M2_3	P01106;P04198	Phospho (STY)	1.78956	1.78956	0.00104734	0.000542085	8	P01106;P04198	MYC;MYCN	Myc proto-oncogene protein;N-myc proto-oncogene protein	MYC_HUMAN;MYCN_HUMAN	2	245.709	3.45709	Prostratin	SAHA	#NUM!	#NUM!	#NUM!
SAHA / PMA	Q6P1K2_S11_M1_3	Q6P1K2	Phospho (STY)	1.03241	1.03241	0.00104776	0.000542284	12	Q6P1K2	PMF1	Polyamine-modulated factor 1	PMF1_HUMAN	2	104.544	2.04544	SAHA	PMA	#NUM!	#NUM!	#NUM!
Prostratin / Mock	Q6PIW4_C154_M1_0	Q6PIW4	Carbamidomethyl (C)	-1.08397	1.08397	0.00104776	0.000542284	12	Q6PIW4	FIGNL1	Fidgetin-like protein 1	FIGL1_HUMAN	4	-52.8271	0.471729	Prostratin	Mock	#NUM!	#NUM!	#NUM!
SAHA / PMA	Q5VSL9_S59_M1_3	Q5VSL9	Phospho (STY)	-2.00307	2.00307	0.00104797	0.000542382	10	Q5VSL9	STRIP1	Striatin-interacting protein 1	STRP1_HUMAN	6	-75.0532	0.249468	SAHA	PMA	#NUM!	#NUM!	#NUM!
Prostratin / SAHA	P49792_T1255_M1_3	P49792	Phospho (STY)	1.63229	1.63229	0.00104811	0.000542441	12	P49792	RANBP2	E3 SUMO-protein ligase RanBP2	RBP2_HUMAN	51	210.004	3.10004	Prostratin	SAHA	#NUM!	#NUM!	#NUM!
Prostratin / SAHA	O43847_C1027_M1_0	O43847	Carbamidomethyl (C)	-0.498808	0.498808	0.00104818	0.000542461	16	O43847	NRDC	Nardilysin	NRDC_HUMAN	11	-29.2309	0.707691	Prostratin	SAHA	#NUM!	#NUM!	#NUM!
Prostratin / Mock	Q8NG27_T277_M1_3	Q8NG27	Phospho (STY)	0.654559	0.654559	0.00104817	0.000542461	16	Q8NG27	PJA1	E3 ubiquitin-protein ligase Praja-1	PJA1_HUMAN	11	57.4135	1.57413	Prostratin	Mock	#NUM!	#NUM!	#NUM!
SAHA / Mock	Q16512_S916_M1_3	Q16512	Phospho (STY)	-0.197979	0.197979	0.00104868	0.000542706	16	Q16512	PKN1	Serine/threonine-protein kinase N1	PKN1_HUMAN	15	-12.8229	0.871771	SAHA	Mock	#NUM!	#NUM!	#NUM!
PMA / Mock	P55201_T188_M1_3	P55201	Phospho (STY)	0.895958	0.895958	0.00104882	0.000542771	10	P55201	BRPF1	Peregrin	BRPF1_HUMAN	24	86.0845	1.86085	PMA	Mock	#NUM!	#NUM!	#NUM!
Prostratin / Mock	Q14207_Y142_M1_3	Q14207	Phospho (STY)	-0.716641	0.716641	0.00104892	0.000542812	14	Q14207	NPAT	Protein NPAT	NPAT_HUMAN	16	-39.1487	0.608513	Prostratin	Mock	#NUM!	#NUM!	#NUM!
PMA / Mock	O75153_S664_M1_3	O75153	Phospho (STY)	-1.26451	1.26451	0.00104915	0.00054292	10	O75153	CLUH	Clustered mitochondria protein homolog	CLU_HUMAN	11	-58.3759	0.416241	PMA	Mock	#NUM!	#NUM!	#NUM!
PMA / Mock	P49792_S955_M1_3	P49792	Phospho (STY)	1.99694	1.99694	0.00104963	0.000543161	14	P49792	RANBP2	E3 SUMO-protein ligase RanBP2	RBP2_HUMAN	51	299.152	3.99152	PMA	Mock	#NUM!	#NUM!	#NUM!
SAHA / PMA	P22314_C1040_M2_0	P22314	Carbamidomethyl (C)	1.04955	1.04955	0.0010497	0.000543177	14	P22314	UBA1	Ubiquitin-like modifier-activating enzyme 1	UBA1_HUMAN	40	106.989	2.06989	SAHA	PMA	#NUM!	#NUM!	#NUM!
SAHA / PMA	P22314_C1039_M2_0	P22314	Carbamidomethyl (C)	1.04955	1.04955	0.0010497	0.000543177	14	P22314	UBA1	Ubiquitin-like modifier-activating enzyme 1	UBA1_HUMAN	40	106.989	2.06989	SAHA	PMA	#NUM!	#NUM!	#NUM!
SAHA / PMA	Q96K17_S153_M1_3	Q96K17	Phospho (STY)	-1.18523	1.18523	0.0010501	0.000543373	14	Q96K17	BTF3L4	Transcription factor BTF3 homolog 4	BT3L4_HUMAN	3	-56.0245	0.439755	SAHA	PMA	#NUM!	#NUM!	#NUM!
SAHA / Mock	Q9BVJ6_S31_M2_3	Q9BVJ6	Phospho (STY)	-2.69474	2.69474	0.00105019	0.000543397	10	Q9BVJ6	UTP14A	U3 small nucleolar RNA-associated protein 14 homolog A	UT14A_HUMAN	14	-84.5545	0.154455	SAHA	Mock	#NUM!	#NUM!	#NUM!
SAHA / Mock	Q9BVJ6_S29_M2_3	Q9BVJ6	Phospho (STY)	-2.69474	2.69474	0.00105019	0.000543397	10	Q9BVJ6	UTP14A	U3 small nucleolar RNA-associated protein 14 homolog A	UT14A_HUMAN	14	-84.5545	0.154455	SAHA	Mock	#NUM!	#NUM!	#NUM!
PMA / Mock	Q9H4I2_S604_M1_3	Q9H4I2	Phospho (STY)	1.39985	1.39985	0.00105028	0.000543437	10	Q9H4I2	ZHX3	Zinc fingers and homeoboxes protein 3	ZHX3_HUMAN	12	163.875	2.63875	PMA	Mock	#NUM!	#NUM!	#NUM!
Prostratin / Mock	O96017_C385_M1_0	O96017	Carbamidomethyl (C)	-1.66572	1.66572	0.00105051	0.000543537	10	O96017	CHEK2	Serine/threonine-protein kinase Chk2	CHK2_HUMAN	7	-68.4814	0.315186	Prostratin	Mock	#NUM!	#NUM!	#NUM!
Prostratin / Mock	Q2NKX8_C951_M1_0	Q2NKX8	Carbamidomethyl (C)	1.32504	1.32504	0.00105052	0.000543537	12	Q2NKX8	ERCC6L	DNA excision repair protein ERCC-6-like	ERC6L_HUMAN	31	150.54	2.5054	Prostratin	Mock	#NUM!	#NUM!	#NUM!
Prostratin / Mock	Q00534_S223_M1_3	Q00534	Phospho (STY)	0.604268	0.604268	0.00105057	0.000543549	10	Q00534	CDK6	Cyclin-dependent kinase 6	CDK6_HUMAN	12	52.0208	1.52021	Prostratin	Mock	#NUM!	#NUM!	#NUM!
Prostratin / SAHA	Q9NXH9_S625_M1_3	Q9NXH9	Phospho (STY)	-0.830686	0.830686	0.00105058	0.000543549	12	Q9NXH9	TRMT1	tRNA (guanine(26)-N(2))-dimethyltransferase	TRM1_HUMAN	4	-43.7738	0.562262	Prostratin	SAHA	#NUM!	#NUM!	#NUM!
Prostratin / Mock	Q8NEN9_S538_M1_3	Q8NEN9	Phospho (STY)	-0.380899	0.380899	0.00105132	0.000543924	16	Q8NEN9	PDZD8	PDZ domain-containing protein 8	PDZD8_HUMAN	5	-23.2041	0.767959	Prostratin	Mock	#NUM!	#NUM!	#NUM!
SAHA / Mock	P18583_S160_M1_3	P18583	Phospho (STY)	-0.556094	0.556094	0.00105152	0.000544018	16	P18583	SON	Protein SON	SON_HUMAN	53	-31.9859	0.680141	SAHA	Mock	#NUM!	#NUM!	#NUM!
Prostratin / Mock	P49588_C187_M2_0	P49588	Carbamidomethyl (C)	0.574088	0.574088	0.00105167	0.000544065	16	P49588	AARS1	Alanine--tRNA ligase, cytoplasmic	SYAC_HUMAN	23	48.8736	1.48874	Prostratin	Mock	#NUM!	#NUM!	#NUM!
Prostratin / Mock	P49588_C184_M2_0	P49588	Carbamidomethyl (C)	0.574088	0.574088	0.00105167	0.000544065	16	P49588	AARS1	Alanine--tRNA ligase, cytoplasmic	SYAC_HUMAN	23	48.8736	1.48874	Prostratin	Mock	#NUM!	#NUM!	#NUM!
PMA / Mock	Q8TDB6_S539_M1_3	Q8TDB6	Phospho (STY)	1.12436	1.12436	0.00105165	0.000544065	14	Q8TDB6	DTX3L	E3 ubiquitin-protein ligase DTX3L	DTX3L_HUMAN	6	118.005	2.18005	PMA	Mock	#NUM!	#NUM!	#NUM!
PMA / Mock	P25054_T1438_M1_3	P25054	Phospho (STY)	-0.517821	0.517821	0.00105179	0.000544117	14	P25054	APC	Adenomatous polyposis coli protein	APC_HUMAN	45	-30.1574	0.698426	PMA	Mock	#NUM!	#NUM!	#NUM!
SAHA / PMA	Q15750_C24_M1_0	Q15750	Carbamidomethyl (C)	0.897237	0.897237	0.0010521	0.000544265	14	Q15750	TAB1	TGF-beta-activated kinase 1 and MAP3K7-binding protein 1	TAB1_HUMAN	4	86.2495	1.8625	SAHA	PMA	#NUM!	#NUM!	#NUM!
SAHA / PMA	Q15154_S431_M1_3	Q15154	Phospho (STY)	0.349259	0.349259	0.00105225	0.000544336	14	Q15154	PCM1	Pericentriolar material 1 protein	PCM1_HUMAN	70	27.3906	1.27391	SAHA	PMA	#NUM!	#NUM!	#NUM!
Prostratin / Mock	Q12959_S575_M1_3	Q12959	Phospho (STY)	-0.391277	0.391277	0.00105239	0.000544388	16	Q12959	DLG1	Disks large homolog 1	DLG1_HUMAN	12	-23.7546	0.762454	Prostratin	Mock	#NUM!	#NUM!	#NUM!
Prostratin / SAHA	Q8N0Z3_M475_M1_2	Q8N0Z3	Oxidation (M)	-0.758627	0.758627	0.00105239	0.000544388	14	Q8N0Z3	SPICE1	Spindle and centriole-associated protein 1	SPICE_HUMAN	13	-40.8942	0.591058	Prostratin	SAHA	#NUM!	#NUM!	#NUM!
SAHA / Mock	Q92896_C155_M1_0	Q92896	Carbamidomethyl (C)	0.702734	0.702734	0.00105252	0.000544433	16	Q92896	GLG1	Golgi apparatus protein 1	GSLG1_HUMAN	13	62.7586	1.62759	SAHA	Mock	#NUM!	#NUM!	#NUM!
Prostratin / Mock	Q9BVI0_S880_M2_3	Q9BVI0	Phospho (STY)	-0.56111	0.56111	0.00105254	0.000544433	16	Q9BVI0	PHF20	PHD finger protein 20	PHF20_HUMAN	15	-32.222	0.67778	Prostratin	Mock	#NUM!	#NUM!	#NUM!
Prostratin / Mock	Q9BVI0_S878_M2_3	Q9BVI0	Phospho (STY)	-0.56111	0.56111	0.00105254	0.000544433	16	Q9BVI0	PHF20	PHD finger protein 20	PHF20_HUMAN	15	-32.222	0.67778	Prostratin	Mock	#NUM!	#NUM!	#NUM!
Prostratin / Mock	Q2VPK5_C2_M1_0	Q2VPK5	Carbamidomethyl (C)	-1.09228	1.09228	0.00105267	0.000544491	16	Q2VPK5	CTU2	Cytoplasmic tRNA 2-thiolation protein 2	CTU2_HUMAN	3	-53.098	0.46902	Prostratin	Mock	#NUM!	#NUM!	#NUM!
Prostratin / SAHA	Q86UE4_T143_M1_3	Q86UE4	Phospho (STY)	-1.67692	1.67692	0.00105295	0.000544624	12	Q86UE4	MTDH	Protein LYRIC	LYRIC_HUMAN	24	-68.7249	0.312751	Prostratin	SAHA	#NUM!	#NUM!	#NUM!
SAHA / PMA	Q9UQ35_S435_M3_3	Q9UQ35	Phospho (STY)	-2.52501	2.52501	0.00105297	0.000544626	14	Q9UQ35	SRRM2	Serine/arginine repetitive matrix protein 2	SRRM2_HUMAN	208	-82.6261	0.173739	SAHA	PMA	#NUM!	#NUM!	#NUM!
SAHA / Mock	Q8WU79_M232_M1_2	Q8WU79	Oxidation (M)	1.8055	1.8055	0.00105304	0.000544654	16	Q8WU79	SMAP2	Stromal membrane-associated protein 2	SMAP2_HUMAN	5	249.549	3.49549	SAHA	Mock	#NUM!	#NUM!	#NUM!
Prostratin / Mock	O75179_S2047_M1_3	O75179	Phospho (STY)	-1.34453	1.34453	0.00105306	0.000544655	12	O75179	ANKRD17	Ankyrin repeat domain-containing protein 17	ANR17_HUMAN	25	-60.6219	0.393781	Prostratin	Mock	#NUM!	#NUM!	#NUM!
Prostratin / SAHA	P13994_C336_M1_0	P13994	Carbamidomethyl (C)	0.233424	0.233424	0.00105315	0.00054468	16	P13994	YJU2B	Probable splicing factor YJU2B	YJU2B_HUMAN	7	17.5621	1.17562	Prostratin	SAHA	#NUM!	#NUM!	#NUM!
Prostratin / SAHA	P13994_S332_M1_3	P13994	Phospho (STY)	0.233424	0.233424	0.00105315	0.00054468	16	P13994	YJU2B	Probable splicing factor YJU2B	YJU2B_HUMAN	7	17.5621	1.17562	Prostratin	SAHA	#NUM!	#NUM!	#NUM!
Prostratin / PMA	Q9Y490_M419_M1_2	Q9Y490	Oxidation (M)	-0.374655	0.374655	0.00105319	0.000544692	14	Q9Y490	TLN1	Talin-1	TLN1_HUMAN	71	-22.871	0.77129	Prostratin	PMA	#NUM!	#NUM!	#NUM!
Prostratin / SAHA	Q13523_C833_M1_0	Q13523	Carbamidomethyl (C)	0.229781	0.229781	0.0010533	0.000544735	16	Q13523	PRP4K	Serine/threonine-protein kinase PRP4 homolog	PRP4K_HUMAN	36	17.2657	1.17266	Prostratin	SAHA	#NUM!	#NUM!	#NUM!
SAHA / Mock	Q9Y2L8_S323_M1_3	Q9Y2L8	Phospho (STY)	-2.55701	2.55701	0.00105335	0.000544755	8	Q9Y2L8	ZKSCAN5	Zinc finger protein with KRAB and SCAN domains 5	ZKSC5_HUMAN	6	-83.0073	0.169927	SAHA	Mock	#NUM!	#NUM!	#NUM!
PMA / Mock	Q5SNT2_C617_M1_0	Q5SNT2	Carbamidomethyl (C)	-1.49752	1.49752	0.0010534	0.000544768	14	Q5SNT2	TMEM201	Transmembrane protein 201	TM201_HUMAN	7	-64.5837	0.354163	PMA	Mock	#NUM!	#NUM!	#NUM!
Prostratin / PMA	Q15697_T165_M1_3	Q15697	Phospho (STY)	-0.919603	0.919603	0.00105345	0.000544785	10	Q15697	ZNF174	Zinc finger protein 174	ZN174_HUMAN	5	-47.1345	0.528655	Prostratin	PMA	#NUM!	#NUM!	#NUM!
SAHA / Mock	P24928_S1864_M1_3	P24928	Phospho (STY)	0.91886	0.91886	0.00105355	0.000544815	12	P24928	POLR2A	DNA-directed RNA polymerase II subunit RPB1	RPB1_HUMAN	2	89.0621	1.89062	SAHA	Mock	#NUM!	#NUM!	#NUM!
SAHA / Mock	P24928_S1871_M1_3	P24928	Phospho (STY)	0.91886	0.91886	0.00105355	0.000544815	12	P24928	POLR2A	DNA-directed RNA polymerase II subunit RPB1	RPB1_HUMAN	2	89.0621	1.89062	SAHA	Mock	#NUM!	#NUM!	#NUM!
Prostratin / SAHA	Q13769_S314_M2_3	Q13769	Phospho (STY)	0.505558	0.505558	0.00105367	0.000544856	16	Q13769	THOC5	THO complex subunit 5 homolog	THOC5_HUMAN	8	41.9672	1.41967	Prostratin	SAHA	#NUM!	#NUM!	#NUM!
Prostratin / SAHA	Q13769_S312_M2_3	Q13769	Phospho (STY)	0.505558	0.505558	0.00105367	0.000544856	16	Q13769	THOC5	THO complex subunit 5 homolog	THOC5_HUMAN	8	41.9672	1.41967	Prostratin	SAHA	#NUM!	#NUM!	#NUM!
PMA / Mock	Q9Y6M7_S403_M1_3	Q9Y6M7	Phospho (STY)	1.05052	1.05052	0.00105382	0.000544927	10	Q9Y6M7	SLC4A7	Sodium bicarbonate cotransporter 3	S4A7_HUMAN	15	107.128	2.07128	PMA	Mock	#NUM!	#NUM!	#NUM!
Prostratin / SAHA	P13612_S1023_M1_3	P13612	Phospho (STY)	-1.53516	1.53516	0.00105388	0.000544948	8	P13612	ITGA4	Integrin alpha-4	ITA4_HUMAN	8	-65.4959	0.345041	Prostratin	SAHA	#NUM!	#NUM!	#NUM!
Prostratin / Mock	O60547_S14_M1_3	O60547	Phospho (STY)	0.432727	0.432727	0.00105395	0.000544975	16	O60547	GMDS	GDP-mannose 4,6 dehydratase	GMDS_HUMAN	2	34.9782	1.34978	Prostratin	Mock	#NUM!	#NUM!	#NUM!
Prostratin / SAHA	Q13155_C306_M1_0	Q13155	Carbamidomethyl (C)	-0.398222	0.398222	0.00105398	0.000544979	16	Q13155	AIMP2	Aminoacyl tRNA synthase complex-interacting multifunctional protein 2	AIMP2_HUMAN	4	-24.1207	0.758793	Prostratin	SAHA	#NUM!	#NUM!	#NUM!
SAHA / Mock	Q8N122_S722_M1_3	Q8N122	Phospho (STY)	-0.771485	0.771485	0.00105413	0.000545045	8	Q8N122	RPTOR	Regulatory-associated protein of mTOR	RPTOR_HUMAN	8	-41.4186	0.585814	SAHA	Mock	#NUM!	#NUM!	#NUM!
SAHA / PMA	Q8N163_S569_M1_3	Q8N163	Phospho (STY)	-0.493483	0.493483	0.00105432	0.000545132	14	Q8N163	CCAR2	Cell cycle and apoptosis regulator protein 2	CCAR2_HUMAN	30	-28.9692	0.710308	SAHA	PMA	#NUM!	#NUM!	#NUM!
SAHA / Mock	Q8NFC6_S2815_M1_3	Q8NFC6	Phospho (STY)	-1.52047	1.52047	0.00105442	0.000545175	16	Q8NFC6	BOD1L1	Biorientation of chromosomes in cell division protein 1-like 1	BD1L1_HUMAN	61	-65.1428	0.348572	SAHA	Mock	#NUM!	#NUM!	#NUM!
SAHA / Mock	Q8NHM5_S1031_M1_3	Q8NHM5	Phospho (STY)	-0.377342	0.377342	0.00105478	0.000545351	14	Q8NHM5	KDM2B	Lysine-specific demethylase 2B	KDM2B_HUMAN	16	-23.0145	0.769855	SAHA	Mock	#NUM!	#NUM!	#NUM!
Prostratin / SAHA	P49792_S2510_M1_3	P49792;Q99666;A6NKT7;O14715;P0DJD0;P0DJD1;Q7Z3J3	Phospho (STY)	-0.751306	0.751306	0.00105503	0.000545402	16	P49792;Q99666;A6NKT7;O14715;P0DJD0;P0DJD1;Q7Z3J3	RANBP2;RGPD5;RGPD3;RGPD8;RGPD1;RGPD2;RGPD4	E3 SUMO-protein ligase RanBP2;RANBP2-like and GRIP domain-containing protein 5/6;RanBP2-like and GRIP domain-containing protein 3;RANBP2-like and GRIP domain-containing protein 8;RANBP2-like and GRIP domain-containing protein 1;RANBP2-like and GRIP domain-containing protein 2;RanBP2-like and GRIP domain-containing protein 4	RBP2_HUMAN;RGPD5_HUMAN;RGPD3_HUMAN;RGPD8_HUMAN;RGPD1_HUMAN;RGPD2_HUMAN;RGPD4_HUMAN	13	-40.5934	0.594066	Prostratin	SAHA	#NUM!	#NUM!	#NUM!
Prostratin / SAHA	Q99666_S1534_M1_3	P49792;Q99666;A6NKT7;O14715;P0DJD0;P0DJD1;Q7Z3J3	Phospho (STY)	-0.751306	0.751306	0.00105503	0.000545402	16	P49792;Q99666;A6NKT7;O14715;P0DJD0;P0DJD1;Q7Z3J3	RANBP2;RGPD5;RGPD3;RGPD8;RGPD1;RGPD2;RGPD4	E3 SUMO-protein ligase RanBP2;RANBP2-like and GRIP domain-containing protein 5/6;RanBP2-like and GRIP domain-containing protein 3;RANBP2-like and GRIP domain-containing protein 8;RANBP2-like and GRIP domain-containing protein 1;RANBP2-like and GRIP domain-containing protein 2;RanBP2-like and GRIP domain-containing protein 4	RBP2_HUMAN;RGPD5_HUMAN;RGPD3_HUMAN;RGPD8_HUMAN;RGPD1_HUMAN;RGPD2_HUMAN;RGPD4_HUMAN	13	-40.5934	0.594066	Prostratin	SAHA	#NUM!	#NUM!	#NUM!
Prostratin / SAHA	A6NKT7_S1535_M1_3	P49792;Q99666;A6NKT7;O14715;P0DJD0;P0DJD1;Q7Z3J3	Phospho (STY)	-0.751306	0.751306	0.00105503	0.000545402	16	P49792;Q99666;A6NKT7;O14715;P0DJD0;P0DJD1;Q7Z3J3	RANBP2;RGPD5;RGPD3;RGPD8;RGPD1;RGPD2;RGPD4	E3 SUMO-protein ligase RanBP2;RANBP2-like and GRIP domain-containing protein 5/6;RanBP2-like and GRIP domain-containing protein 3;RANBP2-like and GRIP domain-containing protein 8;RANBP2-like and GRIP domain-containing protein 1;RANBP2-like and GRIP domain-containing protein 2;RanBP2-like and GRIP domain-containing protein 4	RBP2_HUMAN;RGPD5_HUMAN;RGPD3_HUMAN;RGPD8_HUMAN;RGPD1_HUMAN;RGPD2_HUMAN;RGPD4_HUMAN	13	-40.5934	0.594066	Prostratin	SAHA	#NUM!	#NUM!	#NUM!
Prostratin / SAHA	O14715_S1534_M1_3	P49792;Q99666;A6NKT7;O14715;P0DJD0;P0DJD1;Q7Z3J3	Phospho (STY)	-0.751306	0.751306	0.00105503	0.000545402	16	P49792;Q99666;A6NKT7;O14715;P0DJD0;P0DJD1;Q7Z3J3	RANBP2;RGPD5;RGPD3;RGPD8;RGPD1;RGPD2;RGPD4	E3 SUMO-protein ligase RanBP2;RANBP2-like and GRIP domain-containing protein 5/6;RanBP2-like and GRIP domain-containing protein 3;RANBP2-like and GRIP domain-containing protein 8;RANBP2-like and GRIP domain-containing protein 1;RANBP2-like and GRIP domain-containing protein 2;RanBP2-like and GRIP domain-containing protein 4	RBP2_HUMAN;RGPD5_HUMAN;RGPD3_HUMAN;RGPD8_HUMAN;RGPD1_HUMAN;RGPD2_HUMAN;RGPD4_HUMAN	13	-40.5934	0.594066	Prostratin	SAHA	#NUM!	#NUM!	#NUM!
Prostratin / SAHA	P0DJD0_S1519_M1_3	P49792;Q99666;A6NKT7;O14715;P0DJD0;P0DJD1;Q7Z3J3	Phospho (STY)	-0.751306	0.751306	0.00105503	0.000545402	16	P49792;Q99666;A6NKT7;O14715;P0DJD0;P0DJD1;Q7Z3J3	RANBP2;RGPD5;RGPD3;RGPD8;RGPD1;RGPD2;RGPD4	E3 SUMO-protein ligase RanBP2;RANBP2-like and GRIP domain-containing protein 5/6;RanBP2-like and GRIP domain-containing protein 3;RANBP2-like and GRIP domain-containing protein 8;RANBP2-like and GRIP domain-containing protein 1;RANBP2-like and GRIP domain-containing protein 2;RanBP2-like and GRIP domain-containing protein 4	RBP2_HUMAN;RGPD5_HUMAN;RGPD3_HUMAN;RGPD8_HUMAN;RGPD1_HUMAN;RGPD2_HUMAN;RGPD4_HUMAN	13	-40.5934	0.594066	Prostratin	SAHA	#NUM!	#NUM!	#NUM!
Prostratin / SAHA	P0DJD1_S1527_M1_3	P49792;Q99666;A6NKT7;O14715;P0DJD0;P0DJD1;Q7Z3J3	Phospho (STY)	-0.751306	0.751306	0.00105503	0.000545402	16	P49792;Q99666;A6NKT7;O14715;P0DJD0;P0DJD1;Q7Z3J3	RANBP2;RGPD5;RGPD3;RGPD8;RGPD1;RGPD2;RGPD4	E3 SUMO-protein ligase RanBP2;RANBP2-like and GRIP domain-containing protein 5/6;RanBP2-like and GRIP domain-containing protein 3;RANBP2-like and GRIP domain-containing protein 8;RANBP2-like and GRIP domain-containing protein 1;RANBP2-like and GRIP domain-containing protein 2;RanBP2-like and GRIP domain-containing protein 4	RBP2_HUMAN;RGPD5_HUMAN;RGPD3_HUMAN;RGPD8_HUMAN;RGPD1_HUMAN;RGPD2_HUMAN;RGPD4_HUMAN	13	-40.5934	0.594066	Prostratin	SAHA	#NUM!	#NUM!	#NUM!
Prostratin / SAHA	Q7Z3J3_S1535_M1_3	P49792;Q99666;A6NKT7;O14715;P0DJD0;P0DJD1;Q7Z3J3	Phospho (STY)	-0.751306	0.751306	0.00105503	0.000545402	16	P49792;Q99666;A6NKT7;O14715;P0DJD0;P0DJD1;Q7Z3J3	RANBP2;RGPD5;RGPD3;RGPD8;RGPD1;RGPD2;RGPD4	E3 SUMO-protein ligase RanBP2;RANBP2-like and GRIP domain-containing protein 5/6;RanBP2-like and GRIP domain-containing protein 3;RANBP2-like and GRIP domain-containing protein 8;RANBP2-like and GRIP domain-containing protein 1;RANBP2-like and GRIP domain-containing protein 2;RanBP2-like and GRIP domain-containing protein 4	RBP2_HUMAN;RGPD5_HUMAN;RGPD3_HUMAN;RGPD8_HUMAN;RGPD1_HUMAN;RGPD2_HUMAN;RGPD4_HUMAN	13	-40.5934	0.594066	Prostratin	SAHA	#NUM!	#NUM!	#NUM!
PMA / Mock	Q9Y2W1_M283_M1_2	Q9Y2W1	Oxidation (M)	0.298281	0.298281	0.00105503	0.000545402	12	Q9Y2W1	THRAP3	Thyroid hormone receptor-associated protein 3	TR150_HUMAN	60	22.9678	1.22968	PMA	Mock	#NUM!	#NUM!	#NUM!
SAHA / PMA	Q9Y4G8_S933_M1_3	Q9Y4G8	Phospho (STY)	0.897754	0.897754	0.00105508	0.000545417	10	Q9Y4G8	RAPGEF2	Rap guanine nucleotide exchange factor 2	RPGF2_HUMAN	5	86.3163	1.86316	SAHA	PMA	#NUM!	#NUM!	#NUM!
PMA / Mock	P17252_T638_M1_3	P17252	Phospho (STY)	-1.00849	1.00849	0.00105561	0.000545681	14	P17252	PRKCA	Protein kinase C alpha type	KPCA_HUMAN	9	-50.2933	0.497067	PMA	Mock	#NUM!	#NUM!	#NUM!
Prostratin / Mock	Q9NYZ3_S594_M2_3	Q9NYZ3	Phospho (STY)	-0.463692	0.463692	0.00105576	0.000545737	16	Q9NYZ3	GTSE1	G2 and S phase-expressed protein 1	GTSE1_HUMAN	31	-27.4872	0.725128	Prostratin	Mock	#NUM!	#NUM!	#NUM!
Prostratin / Mock	Q9NYZ3_S599_M2_3	Q9NYZ3	Phospho (STY)	-0.463692	0.463692	0.00105576	0.000545737	16	Q9NYZ3	GTSE1	G2 and S phase-expressed protein 1	GTSE1_HUMAN	31	-27.4872	0.725128	Prostratin	Mock	#NUM!	#NUM!	#NUM!
Prostratin / SAHA	Q92995_S630_M1_3	Q92995	Phospho (STY)	1.42255	1.42255	0.00105581	0.000545754	10	Q92995	USP13	Ubiquitin carboxyl-terminal hydrolase 13	UBP13_HUMAN	4	168.059	2.68059	Prostratin	SAHA	#NUM!	#NUM!	#NUM!
Prostratin / SAHA	Q14674_S1501_M1_3	Q14674	Phospho (STY)	-0.620218	0.620218	0.00105606	0.000545873	16	Q14674	ESPL1	Separin	ESPL1_HUMAN	5	-34.9428	0.650572	Prostratin	SAHA	#NUM!	#NUM!	#NUM!
Prostratin / PMA	Q9NYV4_S345_M2_3	Q9NYV4	Phospho (STY)	0.12593	0.12593	0.00105632	0.000545985	14	Q9NYV4	CDK12	Cyclin-dependent kinase 12	CDK12_HUMAN	43	9.12109	1.09121	Prostratin	PMA	#NUM!	#NUM!	#NUM!
Prostratin / PMA	Q9NYV4_S343_M2_3	Q9NYV4	Phospho (STY)	0.12593	0.12593	0.00105632	0.000545985	14	Q9NYV4	CDK12	Cyclin-dependent kinase 12	CDK12_HUMAN	43	9.12109	1.09121	Prostratin	PMA	#NUM!	#NUM!	#NUM!
Prostratin / SAHA	Q5VUA4_S527_M1_3	Q5VUA4	Phospho (STY)	0.438852	0.438852	0.00105676	0.000546204	16	Q5VUA4	ZNF318	Zinc finger protein 318	ZN318_HUMAN	39	35.5526	1.35553	Prostratin	SAHA	#NUM!	#NUM!	#NUM!
Prostratin / Mock	Q8TEU7_S1179_M1_3	Q8TEU7	Phospho (STY)	0.680185	0.680185	0.00105686	0.000546248	10	Q8TEU7	RAPGEF6	Rap guanine nucleotide exchange factor 6	RPGF6_HUMAN	25	60.2346	1.60235	Prostratin	Mock	#NUM!	#NUM!	#NUM!
SAHA / PMA	P61978_M1_M1_2	P61978	Oxidation (M)	0.583794	0.583794	0.00105698	0.000546286	14	P61978	HNRNPK	Heterogeneous nuclear ribonucleoprotein K	HNRPK_HUMAN	23	49.8785	1.49879	SAHA	PMA	#NUM!	#NUM!	#NUM!
Prostratin / Mock	Q04726_Y238_M2_3	Q04726	Phospho (STY)	0.866351	0.866351	0.00105696	0.000546286	12	Q04726	TLE3	Transducin-like enhancer protein 3	TLE3_HUMAN	14	82.3046	1.82305	Prostratin	Mock	#NUM!	#NUM!	#NUM!
SAHA / PMA	Q32MZ4_S16_M1_3	Q32MZ4	Phospho (STY)	1.13004	1.13004	0.00105712	0.000546297	14	Q32MZ4	LRRFIP1	Leucine-rich repeat flightless-interacting protein 1	LRRF1_HUMAN	35	118.865	2.18865	SAHA	PMA	#NUM!	#NUM!	#NUM!
SAHA / PMA	Q8IWJ2_S1649_M1_3	Q8IWJ2;Q99666;O14715;Q7Z3J3	Phospho (STY)	-1.50111	1.50111	0.0010571	0.000546297	8	Q8IWJ2;Q99666;O14715;Q7Z3J3	GCC2;RGPD5;RGPD8;RGPD4	GRIP and coiled-coil domain-containing protein 2;RANBP2-like and GRIP domain-containing protein 5/6;RANBP2-like and GRIP domain-containing protein 8;RanBP2-like and GRIP domain-containing protein 4	GCC2_HUMAN;RGPD5_HUMAN;RGPD8_HUMAN;RGPD4_HUMAN	1	-64.6718	0.353282	SAHA	PMA	#NUM!	#NUM!	#NUM!
SAHA / PMA	Q99666_S1742_M1_3	Q8IWJ2;Q99666;O14715;Q7Z3J3	Phospho (STY)	-1.50111	1.50111	0.0010571	0.000546297	8	Q8IWJ2;Q99666;O14715;Q7Z3J3	GCC2;RGPD5;RGPD8;RGPD4	GRIP and coiled-coil domain-containing protein 2;RANBP2-like and GRIP domain-containing protein 5/6;RANBP2-like and GRIP domain-containing protein 8;RanBP2-like and GRIP domain-containing protein 4	GCC2_HUMAN;RGPD5_HUMAN;RGPD8_HUMAN;RGPD4_HUMAN	1	-64.6718	0.353282	SAHA	PMA	#NUM!	#NUM!	#NUM!
SAHA / PMA	O14715_S1742_M1_3	Q8IWJ2;Q99666;O14715;Q7Z3J3	Phospho (STY)	-1.50111	1.50111	0.0010571	0.000546297	8	Q8IWJ2;Q99666;O14715;Q7Z3J3	GCC2;RGPD5;RGPD8;RGPD4	GRIP and coiled-coil domain-containing protein 2;RANBP2-like and GRIP domain-containing protein 5/6;RANBP2-like and GRIP domain-containing protein 8;RanBP2-like and GRIP domain-containing protein 4	GCC2_HUMAN;RGPD5_HUMAN;RGPD8_HUMAN;RGPD4_HUMAN	1	-64.6718	0.353282	SAHA	PMA	#NUM!	#NUM!	#NUM!
SAHA / PMA	Q7Z3J3_S1743_M1_3	Q8IWJ2;Q99666;O14715;Q7Z3J3	Phospho (STY)	-1.50111	1.50111	0.0010571	0.000546297	8	Q8IWJ2;Q99666;O14715;Q7Z3J3	GCC2;RGPD5;RGPD8;RGPD4	GRIP and coiled-coil domain-containing protein 2;RANBP2-like and GRIP domain-containing protein 5/6;RANBP2-like and GRIP domain-containing protein 8;RanBP2-like and GRIP domain-containing protein 4	GCC2_HUMAN;RGPD5_HUMAN;RGPD8_HUMAN;RGPD4_HUMAN	1	-64.6718	0.353282	SAHA	PMA	#NUM!	#NUM!	#NUM!
Prostratin / Mock	Q9NU22_S4889_M1_3	Q9NU22	Phospho (STY)	-0.909198	0.909198	0.00105707	0.000546297	16	Q9NU22	MDN1	Midasin	MDN1_HUMAN	31	-46.7519	0.532481	Prostratin	Mock	#NUM!	#NUM!	#NUM!
SAHA / PMA	Q9P2E9_S1277_M1_3	Q9P2E9	Phospho (STY)	1.15154	1.15154	0.00105715	0.000546303	12	Q9P2E9	RRBP1	Ribosome-binding protein 1	RRBP1_HUMAN	20	122.151	2.22151	SAHA	PMA	#NUM!	#NUM!	#NUM!
SAHA / PMA	Q8N488_S227_M1_3	Q8N488	Phospho (STY)	0.949967	0.949967	0.00105719	0.000546315	14	Q8N488	RYBP	RING1 and YY1-binding protein	RYBP_HUMAN	8	93.1829	1.93183	SAHA	PMA	#NUM!	#NUM!	#NUM!
Prostratin / SAHA	P11717_C328_M1_0	P11717	Carbamidomethyl (C)	-1.13821	1.13821	0.00105737	0.000546398	16	P11717	IGF2R	Cation-independent mannose-6-phosphate receptor	MPRI_HUMAN	24	-54.5676	0.454324	Prostratin	SAHA	#NUM!	#NUM!	#NUM!
Prostratin / PMA	Q8IY37_S242_M1_3	Q8IY37	Phospho (STY)	0.344059	0.344059	0.00105743	0.000546418	14	Q8IY37	DHX37	Probable ATP-dependent RNA helicase DHX37	DHX37_HUMAN	5	26.9323	1.26932	Prostratin	PMA	#NUM!	#NUM!	#NUM!
Prostratin / PMA	P43403_C117_M2_0	P43403	Carbamidomethyl (C)	-0.87823	0.87823	0.00105759	0.00054643	12	P43403	ZAP70	Tyrosine-protein kinase ZAP-70	ZAP70_HUMAN	18	-45.5965	0.544035	Prostratin	PMA	#NUM!	#NUM!	#NUM!
Prostratin / PMA	P43403_S106_M1_3	P43403	Phospho (STY)	-0.87823	0.87823	0.00105759	0.00054643	12	P43403	ZAP70	Tyrosine-protein kinase ZAP-70	ZAP70_HUMAN	18	-45.5965	0.544035	Prostratin	PMA	#NUM!	#NUM!	#NUM!
Prostratin / PMA	P43403_C102_M2_0	P43403	Carbamidomethyl (C)	-0.87823	0.87823	0.00105759	0.00054643	12	P43403	ZAP70	Tyrosine-protein kinase ZAP-70	ZAP70_HUMAN	18	-45.5965	0.544035	Prostratin	PMA	#NUM!	#NUM!	#NUM!
Prostratin / SAHA	Q96L91_C1019_M1_0	Q96L91	Carbamidomethyl (C)	0.603092	0.603092	0.00105757	0.00054643	16	Q96L91	EP400	E1A-binding protein p400	EP400_HUMAN	27	51.8969	1.51897	Prostratin	SAHA	#NUM!	#NUM!	#NUM!
Prostratin / SAHA	Q96L91_S1011_M2_3	Q96L91	Phospho (STY)	0.603092	0.603092	0.00105757	0.00054643	16	Q96L91	EP400	E1A-binding protein p400	EP400_HUMAN	27	51.8969	1.51897	Prostratin	SAHA	#NUM!	#NUM!	#NUM!
Prostratin / SAHA	Q96L91_T1010_M2_3	Q96L91	Phospho (STY)	0.603092	0.603092	0.00105757	0.00054643	16	Q96L91	EP400	E1A-binding protein p400	EP400_HUMAN	27	51.8969	1.51897	Prostratin	SAHA	#NUM!	#NUM!	#NUM!
PMA / Mock	Q9C0C9_C1288_M1_0	Q9C0C9	Carbamidomethyl (C)	-1.54836	1.54836	0.00105753	0.00054643	10	Q9C0C9	UBE2O	(E3-independent) E2 ubiquitin-conjugating enzyme	UBE2O_HUMAN	22	-65.8101	0.341899	PMA	Mock	#NUM!	#NUM!	#NUM!
PMA / Mock	Q9Y6G9_S510_M1_3	Q9Y6G9	Phospho (STY)	0.531807	0.531807	0.001058	0.00054663	14	Q9Y6G9	DYNC1LI1	Cytoplasmic dynein 1 light intermediate chain 1	DC1L1_HUMAN	14	44.5739	1.44574	PMA	Mock	#NUM!	#NUM!	#NUM!
Prostratin / PMA	Q9ULU4_M403_M1_2	Q9ULU4	Oxidation (M)	-0.537943	0.537943	0.00105813	0.000546691	14	Q9ULU4	ZMYND8	MYND-type zinc finger-containing chromatin reader ZMYND8	ZMYD8_HUMAN	28	-31.1248	0.688752	Prostratin	PMA	#NUM!	#NUM!	#NUM!
PMA / Mock	Q15185_S151_M2_3	Q15185	Phospho (STY)	-1.23588	1.23588	0.0010587	0.000546963	14	Q15185	PTGES3	Prostaglandin E synthase 3	TEBP_HUMAN	10	-57.5416	0.424584	PMA	Mock	#NUM!	#NUM!	#NUM!
PMA / Mock	Q15185_S148_M2_3	Q15185	Phospho (STY)	-1.23588	1.23588	0.0010587	0.000546963	14	Q15185	PTGES3	Prostaglandin E synthase 3	TEBP_HUMAN	10	-57.5416	0.424584	PMA	Mock	#NUM!	#NUM!	#NUM!
SAHA / Mock	Q9UPQ9_S1432_M1_3	Q9UPQ9	Phospho (STY)	-1.04118	1.04118	0.0010591	0.000547163	12	Q9UPQ9	TNRC6B	Trinucleotide repeat-containing gene 6B protein	TNR6B_HUMAN	28	-51.4069	0.485931	SAHA	Mock	#NUM!	#NUM!	#NUM!
Prostratin / Mock	Q9BQG0_S1308_M1_3	Q9BQG0	Phospho (STY)	-0.925356	0.925356	0.00105918	0.000547193	14	Q9BQG0	MYBBP1A	Myb-binding protein 1A	MBB1A_HUMAN	30	-47.3449	0.526551	Prostratin	Mock	#NUM!	#NUM!	#NUM!
SAHA / PMA	Q9Y2I1_S1284_M1_3	Q9Y2I1	Phospho (STY)	-0.427006	0.427006	0.0010596	0.000547401	12	Q9Y2I1	NISCH	Nischarin	NISCH_HUMAN	8	-25.6196	0.743804	SAHA	PMA	#NUM!	#NUM!	#NUM!
SAHA / PMA	O15446_S205_M1_3	O15446	Phospho (STY)	1.43016	1.43016	0.00105967	0.000547427	10	O15446	POLR1G	DNA-directed RNA polymerase I subunit RPA34	RPA34_HUMAN	20	169.477	2.69477	SAHA	PMA	#NUM!	#NUM!	#NUM!
SAHA / PMA	Q8IZL8_T745_M1_3	Q8IZL8	Phospho (STY)	-0.594368	0.594368	0.0010598	0.00054748	8	Q8IZL8	PELP1	Proline-, glutamic acid- and leucine-rich protein 1	PELP1_HUMAN	12	-33.7666	0.662334	SAHA	PMA	#NUM!	#NUM!	#NUM!
Prostratin / SAHA	Q96RS0_C69_M1_0	Q96RS0	Carbamidomethyl (C)	-1.80811	1.80811	0.00105982	0.000547485	16	Q96RS0	TGS1	Trimethylguanosine synthase	TGS1_HUMAN	18	-71.4435	0.285565	Prostratin	SAHA	#NUM!	#NUM!	#NUM!
SAHA / PMA	P07814_C350_M1_0	P07814	Carbamidomethyl (C)	0.942664	0.942664	0.00105998	0.000547557	14	P07814	EPRS1	Bifunctional glutamate/proline--tRNA ligase	SYEP_HUMAN	32	92.2074	1.92207	SAHA	PMA	#NUM!	#NUM!	#NUM!
SAHA / Mock	P33992_C443_M1_0	P33992	Carbamidomethyl (C)	-0.611848	0.611848	0.00106037	0.000547747	8	P33992	MCM5	DNA replication licensing factor MCM5	MCM5_HUMAN	21	-34.5642	0.654358	SAHA	Mock	#NUM!	#NUM!	#NUM!
SAHA / PMA	A7E2V4_S53_M1_3	A7E2V4	Phospho (STY)	0.612453	0.612453	0.00106074	0.000547929	8	A7E2V4	ZSWIM8	Zinc finger SWIM domain-containing protein 8	ZSWM8_HUMAN	9	52.8857	1.52886	SAHA	PMA	#NUM!	#NUM!	#NUM!
PMA / Mock	Q14157_M466_M1_2	Q14157	Oxidation (M)	1.33635	1.33635	0.00106149	0.000548305	14	Q14157	UBAP2L	Ubiquitin-associated protein 2-like	UBP2L_HUMAN	19	152.511	2.52511	PMA	Mock	#NUM!	#NUM!	#NUM!
SAHA / PMA	Q9BXB4_S172_M1_3	Q9BXB4	Phospho (STY)	-0.557177	0.557177	0.00106272	0.00054893	12	Q9BXB4	OSBPL11	Oxysterol-binding protein-related protein 11	OSB11_HUMAN	10	-32.0369	0.679631	SAHA	PMA	#NUM!	#NUM!	#NUM!
Prostratin / Mock	Q6PL18_T1158_M1_3	Q6PL18	Phospho (STY)	-1.02924	1.02924	0.00106288	0.000548995	8	Q6PL18	ATAD2	ATPase family AAA domain-containing protein 2	ATAD2_HUMAN	33	-51.0031	0.489969	Prostratin	Mock	#NUM!	#NUM!	#NUM!
SAHA / PMA	P51610_S794_M1_3	P51610	Phospho (STY)	1.42585	1.42585	0.00106287	0.000548995	10	P51610	HCFC1	Host cell factor 1	HCFC1_HUMAN	33	168.672	2.68672	SAHA	PMA	#NUM!	#NUM!	#NUM!
Prostratin / PMA	P14174_S91_M1_3	P14174	Phospho (STY)	0.153914	0.153914	0.00106294	0.000549003	14	P14174	MIF	Macrophage migration inhibitory factor	MIF_HUMAN	4	11.2583	1.11258	Prostratin	PMA	#NUM!	#NUM!	#NUM!
Prostratin / PMA	Q86W92_S601_M1_3	Q86W92	Phospho (STY)	-0.154253	0.154253	0.00106293	0.000549003	10	Q86W92	PPFIBP1	Liprin-beta-1	LIPB1_HUMAN	21	-10.1402	0.898598	Prostratin	PMA	#NUM!	#NUM!	#NUM!
Prostratin / PMA	Q8NI27_T1443_M1_3	Q8NI27	Phospho (STY)	0.511165	0.511165	0.00106303	0.000549038	12	Q8NI27	THOC2	THO complex subunit 2	THOC2_HUMAN	20	42.5201	1.4252	Prostratin	PMA	#NUM!	#NUM!	#NUM!
SAHA / PMA	O14681_S330_M2_3	O14681	Phospho (STY)	0.198102	0.198102	0.00106326	0.000549131	14	O14681	EI24	Etoposide-induced protein 2.4 homolog	EI24_HUMAN	4	14.7188	1.14719	SAHA	PMA	#NUM!	#NUM!	#NUM!
SAHA / PMA	O14681_S326_M2_3	O14681	Phospho (STY)	0.198102	0.198102	0.00106326	0.000549131	14	O14681	EI24	Etoposide-induced protein 2.4 homolog	EI24_HUMAN	4	14.7188	1.14719	SAHA	PMA	#NUM!	#NUM!	#NUM!
SAHA / PMA	Q9Y618_S1323_M1_3	Q9Y618	Phospho (STY)	0.951434	0.951434	0.00106327	0.000549131	12	Q9Y618	NCOR2	Nuclear receptor corepressor 2	NCOR2_HUMAN	61	93.3794	1.93379	SAHA	PMA	#NUM!	#NUM!	#NUM!
PMA / Mock	O75152_S108_M1_3	O75152	Phospho (STY)	0.15893	0.15893	0.00106345	0.000549215	14	O75152	ZC3H11A	Zinc finger CCCH domain-containing protein 11A	ZC11A_HUMAN	17	11.6459	1.11646	PMA	Mock	#NUM!	#NUM!	#NUM!
Prostratin / SAHA	P62829_C125_M1_0	P62829	Carbamidomethyl (C)	0.688862	0.688862	0.00106347	0.000549215	16	P62829	RPL23	Large ribosomal subunit protein uL14	RL23_HUMAN	8	61.2011	1.61201	Prostratin	SAHA	#NUM!	#NUM!	#NUM!
Prostratin / PMA	Q5T1R4_S805_M1_3	Q5T1R4	Phospho (STY)	-1.06858	1.06858	0.00106385	0.000549402	14	Q5T1R4	HIVEP3	Transcription factor HIVEP3	ZEP3_HUMAN	38	-52.3211	0.476789	Prostratin	PMA	#NUM!	#NUM!	#NUM!
Prostratin / SAHA	Q6P4Q7_S660_M1_3	Q6P4Q7	Phospho (STY)	0.385804	0.385804	0.00106421	0.000549577	14	Q6P4Q7	CNNM4	Metal transporter CNNM4	CNNM4_HUMAN	6	30.6588	1.30659	Prostratin	SAHA	#NUM!	#NUM!	#NUM!
PMA / Mock	Q13422_S88_M1_3	Q13422	Phospho (STY)	0.644833	0.644833	0.00106428	0.000549602	12	Q13422	IKZF1	DNA-binding protein Ikaros	IKZF1_HUMAN	16	56.3559	1.56356	PMA	Mock	#NUM!	#NUM!	#NUM!
Prostratin / SAHA	Q00610_C753_M1_0	Q00610	Carbamidomethyl (C)	-0.932342	0.932342	0.00106434	0.000549624	16	Q00610	CLTC	Clathrin heavy chain 1	CLH1_HUMAN	41	-47.5993	0.524007	Prostratin	SAHA	#NUM!	#NUM!	#NUM!
Prostratin / Mock	O60814_M63_M2_2	O60814;P06899;P23527;P33778;P57053;P58876;P62807;Q16778;Q5QNW6;Q8N257;Q93079;Q99877;Q99879;Q99880	Oxidation (M)	-0.595962	0.595962	0.00106496	0.000549634	16	O60814;P06899;P23527;P33778;P57053;P58876;P62807;Q16778;Q5QNW6;Q8N257;Q93079;Q99877;Q99879;Q99880	H2BC12;H2BC11;H2BC17;H2BC3;H2BC12L;H2BC5;H2BC4;H2BC21;H2BC18;H2BC26;H2BC9;H2BC15;H2BC14;H2BC13	Histone H2B type 1-K;Histone H2B type 1-J;Histone H2B type 1-O;Histone H2B type 1-B;Histone H2B type F-S;Histone H2B type 1-D;Histone H2B type 1-C/E/F/G/I;Histone H2B type 2-E;Histone H2B type 2-F;Histone H2B type 3-B;Histone H2B type 1-H;Histone H2B type 1-N;Histone H2B type 1-M;Histone H2B type 1-L	H2B1K_HUMAN;H2B1J_HUMAN;H2B1O_HUMAN;H2B1B_HUMAN;H2BFS_HUMAN;H2B1D_HUMAN;H2B1C_HUMAN;H2B2E_HUMAN;H2B2F_HUMAN;H2B3B_HUMAN;H2B1H_HUMAN;H2B1N_HUMAN;H2B1M_HUMAN;H2B1L_HUMAN	1	-33.8397	0.661603	Prostratin	Mock	#NUM!	#NUM!	#NUM!
Prostratin / Mock	O60814_M60_M2_2	O60814;P06899;P23527;P33778;P57053;P58876;P62807;Q16778;Q5QNW6;Q8N257;Q93079;Q99877;Q99879;Q99880	Oxidation (M)	-0.595962	0.595962	0.00106496	0.000549634	16	O60814;P06899;P23527;P33778;P57053;P58876;P62807;Q16778;Q5QNW6;Q8N257;Q93079;Q99877;Q99879;Q99880	H2BC12;H2BC11;H2BC17;H2BC3;H2BC12L;H2BC5;H2BC4;H2BC21;H2BC18;H2BC26;H2BC9;H2BC15;H2BC14;H2BC13	Histone H2B type 1-K;Histone H2B type 1-J;Histone H2B type 1-O;Histone H2B type 1-B;Histone H2B type F-S;Histone H2B type 1-D;Histone H2B type 1-C/E/F/G/I;Histone H2B type 2-E;Histone H2B type 2-F;Histone H2B type 3-B;Histone H2B type 1-H;Histone H2B type 1-N;Histone H2B type 1-M;Histone H2B type 1-L	H2B1K_HUMAN;H2B1J_HUMAN;H2B1O_HUMAN;H2B1B_HUMAN;H2BFS_HUMAN;H2B1D_HUMAN;H2B1C_HUMAN;H2B2E_HUMAN;H2B2F_HUMAN;H2B3B_HUMAN;H2B1H_HUMAN;H2B1N_HUMAN;H2B1M_HUMAN;H2B1L_HUMAN	1	-33.8397	0.661603	Prostratin	Mock	#NUM!	#NUM!	#NUM!
Prostratin / Mock	P06899_M63_M2_2	O60814;P06899;P23527;P33778;P57053;P58876;P62807;Q16778;Q5QNW6;Q8N257;Q93079;Q99877;Q99879;Q99880	Oxidation (M)	-0.595962	0.595962	0.00106496	0.000549634	16	O60814;P06899;P23527;P33778;P57053;P58876;P62807;Q16778;Q5QNW6;Q8N257;Q93079;Q99877;Q99879;Q99880	H2BC12;H2BC11;H2BC17;H2BC3;H2BC12L;H2BC5;H2BC4;H2BC21;H2BC18;H2BC26;H2BC9;H2BC15;H2BC14;H2BC13	Histone H2B type 1-K;Histone H2B type 1-J;Histone H2B type 1-O;Histone H2B type 1-B;Histone H2B type F-S;Histone H2B type 1-D;Histone H2B type 1-C/E/F/G/I;Histone H2B type 2-E;Histone H2B type 2-F;Histone H2B type 3-B;Histone H2B type 1-H;Histone H2B type 1-N;Histone H2B type 1-M;Histone H2B type 1-L	H2B1K_HUMAN;H2B1J_HUMAN;H2B1O_HUMAN;H2B1B_HUMAN;H2BFS_HUMAN;H2B1D_HUMAN;H2B1C_HUMAN;H2B2E_HUMAN;H2B2F_HUMAN;H2B3B_HUMAN;H2B1H_HUMAN;H2B1N_HUMAN;H2B1M_HUMAN;H2B1L_HUMAN	1	-33.8397	0.661603	Prostratin	Mock	#NUM!	#NUM!	#NUM!
Prostratin / Mock	P06899_M60_M2_2	O60814;P06899;P23527;P33778;P57053;P58876;P62807;Q16778;Q5QNW6;Q8N257;Q93079;Q99877;Q99879;Q99880	Oxidation (M)	-0.595962	0.595962	0.00106496	0.000549634	16	O60814;P06899;P23527;P33778;P57053;P58876;P62807;Q16778;Q5QNW6;Q8N257;Q93079;Q99877;Q99879;Q99880	H2BC12;H2BC11;H2BC17;H2BC3;H2BC12L;H2BC5;H2BC4;H2BC21;H2BC18;H2BC26;H2BC9;H2BC15;H2BC14;H2BC13	Histone H2B type 1-K;Histone H2B type 1-J;Histone H2B type 1-O;Histone H2B type 1-B;Histone H2B type F-S;Histone H2B type 1-D;Histone H2B type 1-C/E/F/G/I;Histone H2B type 2-E;Histone H2B type 2-F;Histone H2B type 3-B;Histone H2B type 1-H;Histone H2B type 1-N;Histone H2B type 1-M;Histone H2B type 1-L	H2B1K_HUMAN;H2B1J_HUMAN;H2B1O_HUMAN;H2B1B_HUMAN;H2BFS_HUMAN;H2B1D_HUMAN;H2B1C_HUMAN;H2B2E_HUMAN;H2B2F_HUMAN;H2B3B_HUMAN;H2B1H_HUMAN;H2B1N_HUMAN;H2B1M_HUMAN;H2B1L_HUMAN	1	-33.8397	0.661603	Prostratin	Mock	#NUM!	#NUM!	#NUM!
Prostratin / Mock	P23527_M63_M2_2	O60814;P06899;P23527;P33778;P57053;P58876;P62807;Q16778;Q5QNW6;Q8N257;Q93079;Q99877;Q99879;Q99880	Oxidation (M)	-0.595962	0.595962	0.00106496	0.000549634	16	O60814;P06899;P23527;P33778;P57053;P58876;P62807;Q16778;Q5QNW6;Q8N257;Q93079;Q99877;Q99879;Q99880	H2BC12;H2BC11;H2BC17;H2BC3;H2BC12L;H2BC5;H2BC4;H2BC21;H2BC18;H2BC26;H2BC9;H2BC15;H2BC14;H2BC13	Histone H2B type 1-K;Histone H2B type 1-J;Histone H2B type 1-O;Histone H2B type 1-B;Histone H2B type F-S;Histone H2B type 1-D;Histone H2B type 1-C/E/F/G/I;Histone H2B type 2-E;Histone H2B type 2-F;Histone H2B type 3-B;Histone H2B type 1-H;Histone H2B type 1-N;Histone H2B type 1-M;Histone H2B type 1-L	H2B1K_HUMAN;H2B1J_HUMAN;H2B1O_HUMAN;H2B1B_HUMAN;H2BFS_HUMAN;H2B1D_HUMAN;H2B1C_HUMAN;H2B2E_HUMAN;H2B2F_HUMAN;H2B3B_HUMAN;H2B1H_HUMAN;H2B1N_HUMAN;H2B1M_HUMAN;H2B1L_HUMAN	1	-33.8397	0.661603	Prostratin	Mock	#NUM!	#NUM!	#NUM!
Prostratin / Mock	P23527_M60_M2_2	O60814;P06899;P23527;P33778;P57053;P58876;P62807;Q16778;Q5QNW6;Q8N257;Q93079;Q99877;Q99879;Q99880	Oxidation (M)	-0.595962	0.595962	0.00106496	0.000549634	16	O60814;P06899;P23527;P33778;P57053;P58876;P62807;Q16778;Q5QNW6;Q8N257;Q93079;Q99877;Q99879;Q99880	H2BC12;H2BC11;H2BC17;H2BC3;H2BC12L;H2BC5;H2BC4;H2BC21;H2BC18;H2BC26;H2BC9;H2BC15;H2BC14;H2BC13	Histone H2B type 1-K;Histone H2B type 1-J;Histone H2B type 1-O;Histone H2B type 1-B;Histone H2B type F-S;Histone H2B type 1-D;Histone H2B type 1-C/E/F/G/I;Histone H2B type 2-E;Histone H2B type 2-F;Histone H2B type 3-B;Histone H2B type 1-H;Histone H2B type 1-N;Histone H2B type 1-M;Histone H2B type 1-L	H2B1K_HUMAN;H2B1J_HUMAN;H2B1O_HUMAN;H2B1B_HUMAN;H2BFS_HUMAN;H2B1D_HUMAN;H2B1C_HUMAN;H2B2E_HUMAN;H2B2F_HUMAN;H2B3B_HUMAN;H2B1H_HUMAN;H2B1N_HUMAN;H2B1M_HUMAN;H2B1L_HUMAN	1	-33.8397	0.661603	Prostratin	Mock	#NUM!	#NUM!	#NUM!
Prostratin / Mock	P33778_M63_M2_2	O60814;P06899;P23527;P33778;P57053;P58876;P62807;Q16778;Q5QNW6;Q8N257;Q93079;Q99877;Q99879;Q99880	Oxidation (M)	-0.595962	0.595962	0.00106496	0.000549634	16	O60814;P06899;P23527;P33778;P57053;P58876;P62807;Q16778;Q5QNW6;Q8N257;Q93079;Q99877;Q99879;Q99880	H2BC12;H2BC11;H2BC17;H2BC3;H2BC12L;H2BC5;H2BC4;H2BC21;H2BC18;H2BC26;H2BC9;H2BC15;H2BC14;H2BC13	Histone H2B type 1-K;Histone H2B type 1-J;Histone H2B type 1-O;Histone H2B type 1-B;Histone H2B type F-S;Histone H2B type 1-D;Histone H2B type 1-C/E/F/G/I;Histone H2B type 2-E;Histone H2B type 2-F;Histone H2B type 3-B;Histone H2B type 1-H;Histone H2B type 1-N;Histone H2B type 1-M;Histone H2B type 1-L	H2B1K_HUMAN;H2B1J_HUMAN;H2B1O_HUMAN;H2B1B_HUMAN;H2BFS_HUMAN;H2B1D_HUMAN;H2B1C_HUMAN;H2B2E_HUMAN;H2B2F_HUMAN;H2B3B_HUMAN;H2B1H_HUMAN;H2B1N_HUMAN;H2B1M_HUMAN;H2B1L_HUMAN	1	-33.8397	0.661603	Prostratin	Mock	#NUM!	#NUM!	#NUM!
Prostratin / Mock	P33778_M60_M2_2	O60814;P06899;P23527;P33778;P57053;P58876;P62807;Q16778;Q5QNW6;Q8N257;Q93079;Q99877;Q99879;Q99880	Oxidation (M)	-0.595962	0.595962	0.00106496	0.000549634	16	O60814;P06899;P23527;P33778;P57053;P58876;P62807;Q16778;Q5QNW6;Q8N257;Q93079;Q99877;Q99879;Q99880	H2BC12;H2BC11;H2BC17;H2BC3;H2BC12L;H2BC5;H2BC4;H2BC21;H2BC18;H2BC26;H2BC9;H2BC15;H2BC14;H2BC13	Histone H2B type 1-K;Histone H2B type 1-J;Histone H2B type 1-O;Histone H2B type 1-B;Histone H2B type F-S;Histone H2B type 1-D;Histone H2B type 1-C/E/F/G/I;Histone H2B type 2-E;Histone H2B type 2-F;Histone H2B type 3-B;Histone H2B type 1-H;Histone H2B type 1-N;Histone H2B type 1-M;Histone H2B type 1-L	H2B1K_HUMAN;H2B1J_HUMAN;H2B1O_HUMAN;H2B1B_HUMAN;H2BFS_HUMAN;H2B1D_HUMAN;H2B1C_HUMAN;H2B2E_HUMAN;H2B2F_HUMAN;H2B3B_HUMAN;H2B1H_HUMAN;H2B1N_HUMAN;H2B1M_HUMAN;H2B1L_HUMAN	1	-33.8397	0.661603	Prostratin	Mock	#NUM!	#NUM!	#NUM!
Prostratin / Mock	P57053_M63_M2_2	O60814;P06899;P23527;P33778;P57053;P58876;P62807;Q16778;Q5QNW6;Q8N257;Q93079;Q99877;Q99879;Q99880	Oxidation (M)	-0.595962	0.595962	0.00106496	0.000549634	16	O60814;P06899;P23527;P33778;P57053;P58876;P62807;Q16778;Q5QNW6;Q8N257;Q93079;Q99877;Q99879;Q99880	H2BC12;H2BC11;H2BC17;H2BC3;H2BC12L;H2BC5;H2BC4;H2BC21;H2BC18;H2BC26;H2BC9;H2BC15;H2BC14;H2BC13	Histone H2B type 1-K;Histone H2B type 1-J;Histone H2B type 1-O;Histone H2B type 1-B;Histone H2B type F-S;Histone H2B type 1-D;Histone H2B type 1-C/E/F/G/I;Histone H2B type 2-E;Histone H2B type 2-F;Histone H2B type 3-B;Histone H2B type 1-H;Histone H2B type 1-N;Histone H2B type 1-M;Histone H2B type 1-L	H2B1K_HUMAN;H2B1J_HUMAN;H2B1O_HUMAN;H2B1B_HUMAN;H2BFS_HUMAN;H2B1D_HUMAN;H2B1C_HUMAN;H2B2E_HUMAN;H2B2F_HUMAN;H2B3B_HUMAN;H2B1H_HUMAN;H2B1N_HUMAN;H2B1M_HUMAN;H2B1L_HUMAN	1	-33.8397	0.661603	Prostratin	Mock	#NUM!	#NUM!	#NUM!
Prostratin / Mock	P57053_M60_M2_2	O60814;P06899;P23527;P33778;P57053;P58876;P62807;Q16778;Q5QNW6;Q8N257;Q93079;Q99877;Q99879;Q99880	Oxidation (M)	-0.595962	0.595962	0.00106496	0.000549634	16	O60814;P06899;P23527;P33778;P57053;P58876;P62807;Q16778;Q5QNW6;Q8N257;Q93079;Q99877;Q99879;Q99880	H2BC12;H2BC11;H2BC17;H2BC3;H2BC12L;H2BC5;H2BC4;H2BC21;H2BC18;H2BC26;H2BC9;H2BC15;H2BC14;H2BC13	Histone H2B type 1-K;Histone H2B type 1-J;Histone H2B type 1-O;Histone H2B type 1-B;Histone H2B type F-S;Histone H2B type 1-D;Histone H2B type 1-C/E/F/G/I;Histone H2B type 2-E;Histone H2B type 2-F;Histone H2B type 3-B;Histone H2B type 1-H;Histone H2B type 1-N;Histone H2B type 1-M;Histone H2B type 1-L	H2B1K_HUMAN;H2B1J_HUMAN;H2B1O_HUMAN;H2B1B_HUMAN;H2BFS_HUMAN;H2B1D_HUMAN;H2B1C_HUMAN;H2B2E_HUMAN;H2B2F_HUMAN;H2B3B_HUMAN;H2B1H_HUMAN;H2B1N_HUMAN;H2B1M_HUMAN;H2B1L_HUMAN	1	-33.8397	0.661603	Prostratin	Mock	#NUM!	#NUM!	#NUM!
Prostratin / Mock	P58876_M63_M2_2	O60814;P06899;P23527;P33778;P57053;P58876;P62807;Q16778;Q5QNW6;Q8N257;Q93079;Q99877;Q99879;Q99880	Oxidation (M)	-0.595962	0.595962	0.00106496	0.000549634	16	O60814;P06899;P23527;P33778;P57053;P58876;P62807;Q16778;Q5QNW6;Q8N257;Q93079;Q99877;Q99879;Q99880	H2BC12;H2BC11;H2BC17;H2BC3;H2BC12L;H2BC5;H2BC4;H2BC21;H2BC18;H2BC26;H2BC9;H2BC15;H2BC14;H2BC13	Histone H2B type 1-K;Histone H2B type 1-J;Histone H2B type 1-O;Histone H2B type 1-B;Histone H2B type F-S;Histone H2B type 1-D;Histone H2B type 1-C/E/F/G/I;Histone H2B type 2-E;Histone H2B type 2-F;Histone H2B type 3-B;Histone H2B type 1-H;Histone H2B type 1-N;Histone H2B type 1-M;Histone H2B type 1-L	H2B1K_HUMAN;H2B1J_HUMAN;H2B1O_HUMAN;H2B1B_HUMAN;H2BFS_HUMAN;H2B1D_HUMAN;H2B1C_HUMAN;H2B2E_HUMAN;H2B2F_HUMAN;H2B3B_HUMAN;H2B1H_HUMAN;H2B1N_HUMAN;H2B1M_HUMAN;H2B1L_HUMAN	1	-33.8397	0.661603	Prostratin	Mock	#NUM!	#NUM!	#NUM!
Prostratin / Mock	P58876_M60_M2_2	O60814;P06899;P23527;P33778;P57053;P58876;P62807;Q16778;Q5QNW6;Q8N257;Q93079;Q99877;Q99879;Q99880	Oxidation (M)	-0.595962	0.595962	0.00106496	0.000549634	16	O60814;P06899;P23527;P33778;P57053;P58876;P62807;Q16778;Q5QNW6;Q8N257;Q93079;Q99877;Q99879;Q99880	H2BC12;H2BC11;H2BC17;H2BC3;H2BC12L;H2BC5;H2BC4;H2BC21;H2BC18;H2BC26;H2BC9;H2BC15;H2BC14;H2BC13	Histone H2B type 1-K;Histone H2B type 1-J;Histone H2B type 1-O;Histone H2B type 1-B;Histone H2B type F-S;Histone H2B type 1-D;Histone H2B type 1-C/E/F/G/I;Histone H2B type 2-E;Histone H2B type 2-F;Histone H2B type 3-B;Histone H2B type 1-H;Histone H2B type 1-N;Histone H2B type 1-M;Histone H2B type 1-L	H2B1K_HUMAN;H2B1J_HUMAN;H2B1O_HUMAN;H2B1B_HUMAN;H2BFS_HUMAN;H2B1D_HUMAN;H2B1C_HUMAN;H2B2E_HUMAN;H2B2F_HUMAN;H2B3B_HUMAN;H2B1H_HUMAN;H2B1N_HUMAN;H2B1M_HUMAN;H2B1L_HUMAN	1	-33.8397	0.661603	Prostratin	Mock	#NUM!	#NUM!	#NUM!
Prostratin / Mock	P62807_M63_M2_2	O60814;P06899;P23527;P33778;P57053;P58876;P62807;Q16778;Q5QNW6;Q8N257;Q93079;Q99877;Q99879;Q99880	Oxidation (M)	-0.595962	0.595962	0.00106496	0.000549634	16	O60814;P06899;P23527;P33778;P57053;P58876;P62807;Q16778;Q5QNW6;Q8N257;Q93079;Q99877;Q99879;Q99880	H2BC12;H2BC11;H2BC17;H2BC3;H2BC12L;H2BC5;H2BC4;H2BC21;H2BC18;H2BC26;H2BC9;H2BC15;H2BC14;H2BC13	Histone H2B type 1-K;Histone H2B type 1-J;Histone H2B type 1-O;Histone H2B type 1-B;Histone H2B type F-S;Histone H2B type 1-D;Histone H2B type 1-C/E/F/G/I;Histone H2B type 2-E;Histone H2B type 2-F;Histone H2B type 3-B;Histone H2B type 1-H;Histone H2B type 1-N;Histone H2B type 1-M;Histone H2B type 1-L	H2B1K_HUMAN;H2B1J_HUMAN;H2B1O_HUMAN;H2B1B_HUMAN;H2BFS_HUMAN;H2B1D_HUMAN;H2B1C_HUMAN;H2B2E_HUMAN;H2B2F_HUMAN;H2B3B_HUMAN;H2B1H_HUMAN;H2B1N_HUMAN;H2B1M_HUMAN;H2B1L_HUMAN	1	-33.8397	0.661603	Prostratin	Mock	#NUM!	#NUM!	#NUM!
Prostratin / Mock	P62807_M60_M2_2	O60814;P06899;P23527;P33778;P57053;P58876;P62807;Q16778;Q5QNW6;Q8N257;Q93079;Q99877;Q99879;Q99880	Oxidation (M)	-0.595962	0.595962	0.00106496	0.000549634	16	O60814;P06899;P23527;P33778;P57053;P58876;P62807;Q16778;Q5QNW6;Q8N257;Q93079;Q99877;Q99879;Q99880	H2BC12;H2BC11;H2BC17;H2BC3;H2BC12L;H2BC5;H2BC4;H2BC21;H2BC18;H2BC26;H2BC9;H2BC15;H2BC14;H2BC13	Histone H2B type 1-K;Histone H2B type 1-J;Histone H2B type 1-O;Histone H2B type 1-B;Histone H2B type F-S;Histone H2B type 1-D;Histone H2B type 1-C/E/F/G/I;Histone H2B type 2-E;Histone H2B type 2-F;Histone H2B type 3-B;Histone H2B type 1-H;Histone H2B type 1-N;Histone H2B type 1-M;Histone H2B type 1-L	H2B1K_HUMAN;H2B1J_HUMAN;H2B1O_HUMAN;H2B1B_HUMAN;H2BFS_HUMAN;H2B1D_HUMAN;H2B1C_HUMAN;H2B2E_HUMAN;H2B2F_HUMAN;H2B3B_HUMAN;H2B1H_HUMAN;H2B1N_HUMAN;H2B1M_HUMAN;H2B1L_HUMAN	1	-33.8397	0.661603	Prostratin	Mock	#NUM!	#NUM!	#NUM!
Prostratin / Mock	Q16778_M63_M2_2	O60814;P06899;P23527;P33778;P57053;P58876;P62807;Q16778;Q5QNW6;Q8N257;Q93079;Q99877;Q99879;Q99880	Oxidation (M)	-0.595962	0.595962	0.00106496	0.000549634	16	O60814;P06899;P23527;P33778;P57053;P58876;P62807;Q16778;Q5QNW6;Q8N257;Q93079;Q99877;Q99879;Q99880	H2BC12;H2BC11;H2BC17;H2BC3;H2BC12L;H2BC5;H2BC4;H2BC21;H2BC18;H2BC26;H2BC9;H2BC15;H2BC14;H2BC13	Histone H2B type 1-K;Histone H2B type 1-J;Histone H2B type 1-O;Histone H2B type 1-B;Histone H2B type F-S;Histone H2B type 1-D;Histone H2B type 1-C/E/F/G/I;Histone H2B type 2-E;Histone H2B type 2-F;Histone H2B type 3-B;Histone H2B type 1-H;Histone H2B type 1-N;Histone H2B type 1-M;Histone H2B type 1-L	H2B1K_HUMAN;H2B1J_HUMAN;H2B1O_HUMAN;H2B1B_HUMAN;H2BFS_HUMAN;H2B1D_HUMAN;H2B1C_HUMAN;H2B2E_HUMAN;H2B2F_HUMAN;H2B3B_HUMAN;H2B1H_HUMAN;H2B1N_HUMAN;H2B1M_HUMAN;H2B1L_HUMAN	1	-33.8397	0.661603	Prostratin	Mock	#NUM!	#NUM!	#NUM!
Prostratin / Mock	Q16778_M60_M2_2	O60814;P06899;P23527;P33778;P57053;P58876;P62807;Q16778;Q5QNW6;Q8N257;Q93079;Q99877;Q99879;Q99880	Oxidation (M)	-0.595962	0.595962	0.00106496	0.000549634	16	O60814;P06899;P23527;P33778;P57053;P58876;P62807;Q16778;Q5QNW6;Q8N257;Q93079;Q99877;Q99879;Q99880	H2BC12;H2BC11;H2BC17;H2BC3;H2BC12L;H2BC5;H2BC4;H2BC21;H2BC18;H2BC26;H2BC9;H2BC15;H2BC14;H2BC13	Histone H2B type 1-K;Histone H2B type 1-J;Histone H2B type 1-O;Histone H2B type 1-B;Histone H2B type F-S;Histone H2B type 1-D;Histone H2B type 1-C/E/F/G/I;Histone H2B type 2-E;Histone H2B type 2-F;Histone H2B type 3-B;Histone H2B type 1-H;Histone H2B type 1-N;Histone H2B type 1-M;Histone H2B type 1-L	H2B1K_HUMAN;H2B1J_HUMAN;H2B1O_HUMAN;H2B1B_HUMAN;H2BFS_HUMAN;H2B1D_HUMAN;H2B1C_HUMAN;H2B2E_HUMAN;H2B2F_HUMAN;H2B3B_HUMAN;H2B1H_HUMAN;H2B1N_HUMAN;H2B1M_HUMAN;H2B1L_HUMAN	1	-33.8397	0.661603	Prostratin	Mock	#NUM!	#NUM!	#NUM!
Prostratin / Mock	Q5QNW6_M63_M2_2	O60814;P06899;P23527;P33778;P57053;P58876;P62807;Q16778;Q5QNW6;Q8N257;Q93079;Q99877;Q99879;Q99880	Oxidation (M)	-0.595962	0.595962	0.00106496	0.000549634	16	O60814;P06899;P23527;P33778;P57053;P58876;P62807;Q16778;Q5QNW6;Q8N257;Q93079;Q99877;Q99879;Q99880	H2BC12;H2BC11;H2BC17;H2BC3;H2BC12L;H2BC5;H2BC4;H2BC21;H2BC18;H2BC26;H2BC9;H2BC15;H2BC14;H2BC13	Histone H2B type 1-K;Histone H2B type 1-J;Histone H2B type 1-O;Histone H2B type 1-B;Histone H2B type F-S;Histone H2B type 1-D;Histone H2B type 1-C/E/F/G/I;Histone H2B type 2-E;Histone H2B type 2-F;Histone H2B type 3-B;Histone H2B type 1-H;Histone H2B type 1-N;Histone H2B type 1-M;Histone H2B type 1-L	H2B1K_HUMAN;H2B1J_HUMAN;H2B1O_HUMAN;H2B1B_HUMAN;H2BFS_HUMAN;H2B1D_HUMAN;H2B1C_HUMAN;H2B2E_HUMAN;H2B2F_HUMAN;H2B3B_HUMAN;H2B1H_HUMAN;H2B1N_HUMAN;H2B1M_HUMAN;H2B1L_HUMAN	1	-33.8397	0.661603	Prostratin	Mock	#NUM!	#NUM!	#NUM!
Prostratin / Mock	Q5QNW6_M60_M2_2	O60814;P06899;P23527;P33778;P57053;P58876;P62807;Q16778;Q5QNW6;Q8N257;Q93079;Q99877;Q99879;Q99880	Oxidation (M)	-0.595962	0.595962	0.00106496	0.000549634	16	O60814;P06899;P23527;P33778;P57053;P58876;P62807;Q16778;Q5QNW6;Q8N257;Q93079;Q99877;Q99879;Q99880	H2BC12;H2BC11;H2BC17;H2BC3;H2BC12L;H2BC5;H2BC4;H2BC21;H2BC18;H2BC26;H2BC9;H2BC15;H2BC14;H2BC13	Histone H2B type 1-K;Histone H2B type 1-J;Histone H2B type 1-O;Histone H2B type 1-B;Histone H2B type F-S;Histone H2B type 1-D;Histone H2B type 1-C/E/F/G/I;Histone H2B type 2-E;Histone H2B type 2-F;Histone H2B type 3-B;Histone H2B type 1-H;Histone H2B type 1-N;Histone H2B type 1-M;Histone H2B type 1-L	H2B1K_HUMAN;H2B1J_HUMAN;H2B1O_HUMAN;H2B1B_HUMAN;H2BFS_HUMAN;H2B1D_HUMAN;H2B1C_HUMAN;H2B2E_HUMAN;H2B2F_HUMAN;H2B3B_HUMAN;H2B1H_HUMAN;H2B1N_HUMAN;H2B1M_HUMAN;H2B1L_HUMAN	1	-33.8397	0.661603	Prostratin	Mock	#NUM!	#NUM!	#NUM!
Prostratin / Mock	Q8N257_M63_M2_2	O60814;P06899;P23527;P33778;P57053;P58876;P62807;Q16778;Q5QNW6;Q8N257;Q93079;Q99877;Q99879;Q99880	Oxidation (M)	-0.595962	0.595962	0.00106496	0.000549634	16	O60814;P06899;P23527;P33778;P57053;P58876;P62807;Q16778;Q5QNW6;Q8N257;Q93079;Q99877;Q99879;Q99880	H2BC12;H2BC11;H2BC17;H2BC3;H2BC12L;H2BC5;H2BC4;H2BC21;H2BC18;H2BC26;H2BC9;H2BC15;H2BC14;H2BC13	Histone H2B type 1-K;Histone H2B type 1-J;Histone H2B type 1-O;Histone H2B type 1-B;Histone H2B type F-S;Histone H2B type 1-D;Histone H2B type 1-C/E/F/G/I;Histone H2B type 2-E;Histone H2B type 2-F;Histone H2B type 3-B;Histone H2B type 1-H;Histone H2B type 1-N;Histone H2B type 1-M;Histone H2B type 1-L	H2B1K_HUMAN;H2B1J_HUMAN;H2B1O_HUMAN;H2B1B_HUMAN;H2BFS_HUMAN;H2B1D_HUMAN;H2B1C_HUMAN;H2B2E_HUMAN;H2B2F_HUMAN;H2B3B_HUMAN;H2B1H_HUMAN;H2B1N_HUMAN;H2B1M_HUMAN;H2B1L_HUMAN	1	-33.8397	0.661603	Prostratin	Mock	#NUM!	#NUM!	#NUM!
Prostratin / Mock	Q8N257_M60_M2_2	O60814;P06899;P23527;P33778;P57053;P58876;P62807;Q16778;Q5QNW6;Q8N257;Q93079;Q99877;Q99879;Q99880	Oxidation (M)	-0.595962	0.595962	0.00106496	0.000549634	16	O60814;P06899;P23527;P33778;P57053;P58876;P62807;Q16778;Q5QNW6;Q8N257;Q93079;Q99877;Q99879;Q99880	H2BC12;H2BC11;H2BC17;H2BC3;H2BC12L;H2BC5;H2BC4;H2BC21;H2BC18;H2BC26;H2BC9;H2BC15;H2BC14;H2BC13	Histone H2B type 1-K;Histone H2B type 1-J;Histone H2B type 1-O;Histone H2B type 1-B;Histone H2B type F-S;Histone H2B type 1-D;Histone H2B type 1-C/E/F/G/I;Histone H2B type 2-E;Histone H2B type 2-F;Histone H2B type 3-B;Histone H2B type 1-H;Histone H2B type 1-N;Histone H2B type 1-M;Histone H2B type 1-L	H2B1K_HUMAN;H2B1J_HUMAN;H2B1O_HUMAN;H2B1B_HUMAN;H2BFS_HUMAN;H2B1D_HUMAN;H2B1C_HUMAN;H2B2E_HUMAN;H2B2F_HUMAN;H2B3B_HUMAN;H2B1H_HUMAN;H2B1N_HUMAN;H2B1M_HUMAN;H2B1L_HUMAN	1	-33.8397	0.661603	Prostratin	Mock	#NUM!	#NUM!	#NUM!
Prostratin / Mock	Q93079_M63_M2_2	O60814;P06899;P23527;P33778;P57053;P58876;P62807;Q16778;Q5QNW6;Q8N257;Q93079;Q99877;Q99879;Q99880	Oxidation (M)	-0.595962	0.595962	0.00106496	0.000549634	16	O60814;P06899;P23527;P33778;P57053;P58876;P62807;Q16778;Q5QNW6;Q8N257;Q93079;Q99877;Q99879;Q99880	H2BC12;H2BC11;H2BC17;H2BC3;H2BC12L;H2BC5;H2BC4;H2BC21;H2BC18;H2BC26;H2BC9;H2BC15;H2BC14;H2BC13	Histone H2B type 1-K;Histone H2B type 1-J;Histone H2B type 1-O;Histone H2B type 1-B;Histone H2B type F-S;Histone H2B type 1-D;Histone H2B type 1-C/E/F/G/I;Histone H2B type 2-E;Histone H2B type 2-F;Histone H2B type 3-B;Histone H2B type 1-H;Histone H2B type 1-N;Histone H2B type 1-M;Histone H2B type 1-L	H2B1K_HUMAN;H2B1J_HUMAN;H2B1O_HUMAN;H2B1B_HUMAN;H2BFS_HUMAN;H2B1D_HUMAN;H2B1C_HUMAN;H2B2E_HUMAN;H2B2F_HUMAN;H2B3B_HUMAN;H2B1H_HUMAN;H2B1N_HUMAN;H2B1M_HUMAN;H2B1L_HUMAN	1	-33.8397	0.661603	Prostratin	Mock	#NUM!	#NUM!	#NUM!
Prostratin / Mock	Q93079_M60_M2_2	O60814;P06899;P23527;P33778;P57053;P58876;P62807;Q16778;Q5QNW6;Q8N257;Q93079;Q99877;Q99879;Q99880	Oxidation (M)	-0.595962	0.595962	0.00106496	0.000549634	16	O60814;P06899;P23527;P33778;P57053;P58876;P62807;Q16778;Q5QNW6;Q8N257;Q93079;Q99877;Q99879;Q99880	H2BC12;H2BC11;H2BC17;H2BC3;H2BC12L;H2BC5;H2BC4;H2BC21;H2BC18;H2BC26;H2BC9;H2BC15;H2BC14;H2BC13	Histone H2B type 1-K;Histone H2B type 1-J;Histone H2B type 1-O;Histone H2B type 1-B;Histone H2B type F-S;Histone H2B type 1-D;Histone H2B type 1-C/E/F/G/I;Histone H2B type 2-E;Histone H2B type 2-F;Histone H2B type 3-B;Histone H2B type 1-H;Histone H2B type 1-N;Histone H2B type 1-M;Histone H2B type 1-L	H2B1K_HUMAN;H2B1J_HUMAN;H2B1O_HUMAN;H2B1B_HUMAN;H2BFS_HUMAN;H2B1D_HUMAN;H2B1C_HUMAN;H2B2E_HUMAN;H2B2F_HUMAN;H2B3B_HUMAN;H2B1H_HUMAN;H2B1N_HUMAN;H2B1M_HUMAN;H2B1L_HUMAN	1	-33.8397	0.661603	Prostratin	Mock	#NUM!	#NUM!	#NUM!
Prostratin / Mock	Q99877_M63_M2_2	O60814;P06899;P23527;P33778;P57053;P58876;P62807;Q16778;Q5QNW6;Q8N257;Q93079;Q99877;Q99879;Q99880	Oxidation (M)	-0.595962	0.595962	0.00106496	0.000549634	16	O60814;P06899;P23527;P33778;P57053;P58876;P62807;Q16778;Q5QNW6;Q8N257;Q93079;Q99877;Q99879;Q99880	H2BC12;H2BC11;H2BC17;H2BC3;H2BC12L;H2BC5;H2BC4;H2BC21;H2BC18;H2BC26;H2BC9;H2BC15;H2BC14;H2BC13	Histone H2B type 1-K;Histone H2B type 1-J;Histone H2B type 1-O;Histone H2B type 1-B;Histone H2B type F-S;Histone H2B type 1-D;Histone H2B type 1-C/E/F/G/I;Histone H2B type 2-E;Histone H2B type 2-F;Histone H2B type 3-B;Histone H2B type 1-H;Histone H2B type 1-N;Histone H2B type 1-M;Histone H2B type 1-L	H2B1K_HUMAN;H2B1J_HUMAN;H2B1O_HUMAN;H2B1B_HUMAN;H2BFS_HUMAN;H2B1D_HUMAN;H2B1C_HUMAN;H2B2E_HUMAN;H2B2F_HUMAN;H2B3B_HUMAN;H2B1H_HUMAN;H2B1N_HUMAN;H2B1M_HUMAN;H2B1L_HUMAN	1	-33.8397	0.661603	Prostratin	Mock	#NUM!	#NUM!	#NUM!
Prostratin / Mock	Q99877_M60_M2_2	O60814;P06899;P23527;P33778;P57053;P58876;P62807;Q16778;Q5QNW6;Q8N257;Q93079;Q99877;Q99879;Q99880	Oxidation (M)	-0.595962	0.595962	0.00106496	0.000549634	16	O60814;P06899;P23527;P33778;P57053;P58876;P62807;Q16778;Q5QNW6;Q8N257;Q93079;Q99877;Q99879;Q99880	H2BC12;H2BC11;H2BC17;H2BC3;H2BC12L;H2BC5;H2BC4;H2BC21;H2BC18;H2BC26;H2BC9;H2BC15;H2BC14;H2BC13	Histone H2B type 1-K;Histone H2B type 1-J;Histone H2B type 1-O;Histone H2B type 1-B;Histone H2B type F-S;Histone H2B type 1-D;Histone H2B type 1-C/E/F/G/I;Histone H2B type 2-E;Histone H2B type 2-F;Histone H2B type 3-B;Histone H2B type 1-H;Histone H2B type 1-N;Histone H2B type 1-M;Histone H2B type 1-L	H2B1K_HUMAN;H2B1J_HUMAN;H2B1O_HUMAN;H2B1B_HUMAN;H2BFS_HUMAN;H2B1D_HUMAN;H2B1C_HUMAN;H2B2E_HUMAN;H2B2F_HUMAN;H2B3B_HUMAN;H2B1H_HUMAN;H2B1N_HUMAN;H2B1M_HUMAN;H2B1L_HUMAN	1	-33.8397	0.661603	Prostratin	Mock	#NUM!	#NUM!	#NUM!
Prostratin / Mock	Q99879_M63_M2_2	O60814;P06899;P23527;P33778;P57053;P58876;P62807;Q16778;Q5QNW6;Q8N257;Q93079;Q99877;Q99879;Q99880	Oxidation (M)	-0.595962	0.595962	0.00106496	0.000549634	16	O60814;P06899;P23527;P33778;P57053;P58876;P62807;Q16778;Q5QNW6;Q8N257;Q93079;Q99877;Q99879;Q99880	H2BC12;H2BC11;H2BC17;H2BC3;H2BC12L;H2BC5;H2BC4;H2BC21;H2BC18;H2BC26;H2BC9;H2BC15;H2BC14;H2BC13	Histone H2B type 1-K;Histone H2B type 1-J;Histone H2B type 1-O;Histone H2B type 1-B;Histone H2B type F-S;Histone H2B type 1-D;Histone H2B type 1-C/E/F/G/I;Histone H2B type 2-E;Histone H2B type 2-F;Histone H2B type 3-B;Histone H2B type 1-H;Histone H2B type 1-N;Histone H2B type 1-M;Histone H2B type 1-L	H2B1K_HUMAN;H2B1J_HUMAN;H2B1O_HUMAN;H2B1B_HUMAN;H2BFS_HUMAN;H2B1D_HUMAN;H2B1C_HUMAN;H2B2E_HUMAN;H2B2F_HUMAN;H2B3B_HUMAN;H2B1H_HUMAN;H2B1N_HUMAN;H2B1M_HUMAN;H2B1L_HUMAN	1	-33.8397	0.661603	Prostratin	Mock	#NUM!	#NUM!	#NUM!
Prostratin / Mock	Q99879_M60_M2_2	O60814;P06899;P23527;P33778;P57053;P58876;P62807;Q16778;Q5QNW6;Q8N257;Q93079;Q99877;Q99879;Q99880	Oxidation (M)	-0.595962	0.595962	0.00106496	0.000549634	16	O60814;P06899;P23527;P33778;P57053;P58876;P62807;Q16778;Q5QNW6;Q8N257;Q93079;Q99877;Q99879;Q99880	H2BC12;H2BC11;H2BC17;H2BC3;H2BC12L;H2BC5;H2BC4;H2BC21;H2BC18;H2BC26;H2BC9;H2BC15;H2BC14;H2BC13	Histone H2B type 1-K;Histone H2B type 1-J;Histone H2B type 1-O;Histone H2B type 1-B;Histone H2B type F-S;Histone H2B type 1-D;Histone H2B type 1-C/E/F/G/I;Histone H2B type 2-E;Histone H2B type 2-F;Histone H2B type 3-B;Histone H2B type 1-H;Histone H2B type 1-N;Histone H2B type 1-M;Histone H2B type 1-L	H2B1K_HUMAN;H2B1J_HUMAN;H2B1O_HUMAN;H2B1B_HUMAN;H2BFS_HUMAN;H2B1D_HUMAN;H2B1C_HUMAN;H2B2E_HUMAN;H2B2F_HUMAN;H2B3B_HUMAN;H2B1H_HUMAN;H2B1N_HUMAN;H2B1M_HUMAN;H2B1L_HUMAN	1	-33.8397	0.661603	Prostratin	Mock	#NUM!	#NUM!	#NUM!
Prostratin / Mock	Q99880_M63_M2_2	O60814;P06899;P23527;P33778;P57053;P58876;P62807;Q16778;Q5QNW6;Q8N257;Q93079;Q99877;Q99879;Q99880	Oxidation (M)	-0.595962	0.595962	0.00106496	0.000549634	16	O60814;P06899;P23527;P33778;P57053;P58876;P62807;Q16778;Q5QNW6;Q8N257;Q93079;Q99877;Q99879;Q99880	H2BC12;H2BC11;H2BC17;H2BC3;H2BC12L;H2BC5;H2BC4;H2BC21;H2BC18;H2BC26;H2BC9;H2BC15;H2BC14;H2BC13	Histone H2B type 1-K;Histone H2B type 1-J;Histone H2B type 1-O;Histone H2B type 1-B;Histone H2B type F-S;Histone H2B type 1-D;Histone H2B type 1-C/E/F/G/I;Histone H2B type 2-E;Histone H2B type 2-F;Histone H2B type 3-B;Histone H2B type 1-H;Histone H2B type 1-N;Histone H2B type 1-M;Histone H2B type 1-L	H2B1K_HUMAN;H2B1J_HUMAN;H2B1O_HUMAN;H2B1B_HUMAN;H2BFS_HUMAN;H2B1D_HUMAN;H2B1C_HUMAN;H2B2E_HUMAN;H2B2F_HUMAN;H2B3B_HUMAN;H2B1H_HUMAN;H2B1N_HUMAN;H2B1M_HUMAN;H2B1L_HUMAN	1	-33.8397	0.661603	Prostratin	Mock	#NUM!	#NUM!	#NUM!
Prostratin / Mock	Q99880_M60_M2_2	O60814;P06899;P23527;P33778;P57053;P58876;P62807;Q16778;Q5QNW6;Q8N257;Q93079;Q99877;Q99879;Q99880	Oxidation (M)	-0.595962	0.595962	0.00106496	0.000549634	16	O60814;P06899;P23527;P33778;P57053;P58876;P62807;Q16778;Q5QNW6;Q8N257;Q93079;Q99877;Q99879;Q99880	H2BC12;H2BC11;H2BC17;H2BC3;H2BC12L;H2BC5;H2BC4;H2BC21;H2BC18;H2BC26;H2BC9;H2BC15;H2BC14;H2BC13	Histone H2B type 1-K;Histone H2B type 1-J;Histone H2B type 1-O;Histone H2B type 1-B;Histone H2B type F-S;Histone H2B type 1-D;Histone H2B type 1-C/E/F/G/I;Histone H2B type 2-E;Histone H2B type 2-F;Histone H2B type 3-B;Histone H2B type 1-H;Histone H2B type 1-N;Histone H2B type 1-M;Histone H2B type 1-L	H2B1K_HUMAN;H2B1J_HUMAN;H2B1O_HUMAN;H2B1B_HUMAN;H2BFS_HUMAN;H2B1D_HUMAN;H2B1C_HUMAN;H2B2E_HUMAN;H2B2F_HUMAN;H2B3B_HUMAN;H2B1H_HUMAN;H2B1N_HUMAN;H2B1M_HUMAN;H2B1L_HUMAN	1	-33.8397	0.661603	Prostratin	Mock	#NUM!	#NUM!	#NUM!
SAHA / Mock	Q02880_S1375_M1_3	Q02880	Phospho (STY)	-0.716708	0.716708	0.0010647	0.000549634	14	Q02880	TOP2B	DNA topoisomerase 2-beta	TOP2B_HUMAN	37	-39.1516	0.608484	SAHA	Mock	#NUM!	#NUM!	#NUM!
Prostratin / SAHA	Q8N163_S626_M1_3	Q8N163	Phospho (STY)	0.59518	0.59518	0.00106474	0.000549634	8	Q8N163	CCAR2	Cell cycle and apoptosis regulator protein 2	CCAR2_HUMAN	30	51.0661	1.51066	Prostratin	SAHA	#NUM!	#NUM!	#NUM!
SAHA / PMA	Q9Y520_C2860_M1_0	Q9Y520	Carbamidomethyl (C)	0.618146	0.618146	0.00106492	0.000549634	14	Q9Y520	PRRC2C	Protein PRRC2C	PRC2C_HUMAN	52	53.4902	1.5349	SAHA	PMA	#NUM!	#NUM!	#NUM!
SAHA / PMA	Q6UB99_S2374_M1_3	Q6UB99	Phospho (STY)	-0.603281	0.603281	0.00106509	0.000549687	14	Q6UB99	ANKRD11	Ankyrin repeat domain-containing protein 11	ANR11_HUMAN	24	-34.1745	0.658255	SAHA	PMA	#NUM!	#NUM!	#NUM!
Prostratin / PMA	Q9UK61_S699_M1_3	Q9UK61	Phospho (STY)	-0.102785	0.102785	0.00106515	0.000549708	14	Q9UK61	TASOR	Protein TASOR	TASOR_HUMAN	30	-6.87665	0.931234	Prostratin	PMA	#NUM!	#NUM!	#NUM!
SAHA / PMA	Q8IYB3_S738_M2_3	Q8IYB3	Phospho (STY)	0.392512	0.392512	0.00106589	0.000550079	14	Q8IYB3	SRRM1	Serine/arginine repetitive matrix protein 1	SRRM1_HUMAN	94	31.2677	1.31268	SAHA	PMA	#NUM!	#NUM!	#NUM!
Prostratin / Mock	Q96H79_M249_M1_2	Q96H79	Oxidation (M)	-0.895513	0.895513	0.00106593	0.000550094	16	Q96H79	ZC3HAV1L	Zinc finger CCCH-type antiviral protein 1-like	ZCCHL_HUMAN	2	-46.2444	0.537556	Prostratin	Mock	#NUM!	#NUM!	#NUM!
PMA / Mock	O95402_S535_M1_3	O95402	Phospho (STY)	-0.241454	0.241454	0.00106605	0.000550145	14	O95402	MED26	Mediator of RNA polymerase II transcription subunit 26	MED26_HUMAN	19	-15.4108	0.845892	PMA	Mock	#NUM!	#NUM!	#NUM!
Prostratin / Mock	Q5JTV8_S157_M2_3	Q5JTV8	Phospho (STY)	0.270249	0.270249	0.00106618	0.000550188	16	Q5JTV8	TOR1AIP1	Torsin-1A-interacting protein 1	TOIP1_HUMAN	13	20.6016	1.20602	Prostratin	Mock	#NUM!	#NUM!	#NUM!
Prostratin / Mock	Q5JTV8_S156_M2_3	Q5JTV8	Phospho (STY)	0.270249	0.270249	0.00106618	0.000550188	16	Q5JTV8	TOR1AIP1	Torsin-1A-interacting protein 1	TOIP1_HUMAN	13	20.6016	1.20602	Prostratin	Mock	#NUM!	#NUM!	#NUM!
Prostratin / Mock	P42694_S1763_M1_3	P42694	Phospho (STY)	-0.0899384	0.0899384	0.00106643	0.000550309	12	P42694	HELZ	Probable helicase with zinc finger domain	HELZ_HUMAN	19	-6.04371	0.939563	Prostratin	Mock	#NUM!	#NUM!	#NUM!
Prostratin / Mock	Q08999_S688_M1_3	Q08999	Phospho (STY)	0.743346	0.743346	0.00106647	0.000550319	8	Q08999	RBL2	Retinoblastoma-like protein 2	RBL2_HUMAN	19	67.4054	1.67405	Prostratin	Mock	#NUM!	#NUM!	#NUM!
SAHA / Mock	Q13362_S497_M1_3	Q13362	Phospho (STY)	2.69814	2.69814	0.00106666	0.000550408	16	Q13362	PPP2R5C	Serine/threonine-protein phosphatase 2A 56 kDa regulatory subunit gamma isoform	2A5G_HUMAN	3	548.965	6.48965	SAHA	Mock	#NUM!	#NUM!	#NUM!
SAHA / PMA	Q9UQ35_S1675_M3_3	Q9UQ35	Phospho (STY)	-2.73079	2.73079	0.00106733	0.000550724	14	Q9UQ35	SRRM2	Serine/arginine repetitive matrix protein 2	SRRM2_HUMAN	208	-84.9356	0.150644	SAHA	PMA	#NUM!	#NUM!	#NUM!
SAHA / PMA	Q9UQ35_S1674_M3_3	Q9UQ35	Phospho (STY)	-2.73079	2.73079	0.00106733	0.000550724	14	Q9UQ35	SRRM2	Serine/arginine repetitive matrix protein 2	SRRM2_HUMAN	208	-84.9356	0.150644	SAHA	PMA	#NUM!	#NUM!	#NUM!
SAHA / PMA	Q9UQ35_S1672_M3_3	Q9UQ35	Phospho (STY)	-2.73079	2.73079	0.00106733	0.000550724	14	Q9UQ35	SRRM2	Serine/arginine repetitive matrix protein 2	SRRM2_HUMAN	208	-84.9356	0.150644	SAHA	PMA	#NUM!	#NUM!	#NUM!
Prostratin / SAHA	Q8NEW0_C308_M1_0	Q8NEW0	Carbamidomethyl (C)	-0.970448	0.970448	0.00106754	0.000550821	10	Q8NEW0	SLC30A7	Zinc transporter 7	ZNT7_HUMAN	1	-48.9652	0.510348	Prostratin	SAHA	#NUM!	#NUM!	#NUM!
SAHA / PMA	Q9UK97_S136_M1_3	Q9UK97	Phospho (STY)	-0.928769	0.928769	0.00106768	0.000550884	10	Q9UK97	FBXO9	F-box only protein 9	FBX9_HUMAN	2	-47.4694	0.525306	SAHA	PMA	#NUM!	#NUM!	#NUM!
SAHA / Mock	O15318_S157_M1_3	O15318	Phospho (STY)	-1.68902	1.68902	0.00106772	0.000550894	16	O15318	POLR3G	DNA-directed RNA polymerase III subunit RPC7	RPC7_HUMAN	3	-68.9862	0.310138	SAHA	Mock	#NUM!	#NUM!	#NUM!
Prostratin / PMA	Q1MSJ5_S527_M1_3	Q1MSJ5	Phospho (STY)	-0.547407	0.547407	0.00106805	0.000551054	14	Q1MSJ5	CSPP1	Centrosome and spindle pole-associated protein 1	CSPP1_HUMAN	19	-31.5751	0.684249	Prostratin	PMA	#NUM!	#NUM!	#NUM!
Prostratin / PMA	P07900_S453_M1_3	P07900	Phospho (STY)	0.52585	0.52585	0.00106813	0.000551084	14	P07900	HSP90AA1	Heat shock protein HSP 90-alpha	HS90A_HUMAN	25	43.9781	1.43978	Prostratin	PMA	#NUM!	#NUM!	#NUM!
Prostratin / PMA	Q92974_S645_M1_3	Q92974	Phospho (STY)	0.224428	0.224428	0.00106842	0.000551223	10	Q92974	ARHGEF2	Rho guanine nucleotide exchange factor 2	ARHG2_HUMAN	29	16.8314	1.16831	Prostratin	PMA	#NUM!	#NUM!	#NUM!
Prostratin / SAHA	Q5TZA2_S1460_M1_3	Q5TZA2	Phospho (STY)	-2.05044	2.05044	0.00106858	0.000551299	16	Q5TZA2	CROCC	Rootletin	CROCC_HUMAN	8	-75.859	0.24141	Prostratin	SAHA	#NUM!	#NUM!	#NUM!
SAHA / PMA	Q96BD0_S43_M2_3	Q96BD0	Phospho (STY)	-2.42095	2.42095	0.00106987	0.000551941	12	Q96BD0	SLCO4A1	Solute carrier organic anion transporter family member 4A1	SO4A1_HUMAN	5	-81.3266	0.186734	SAHA	PMA	#NUM!	#NUM!	#NUM!
SAHA / PMA	Q96BD0_S40_M2_3	Q96BD0	Phospho (STY)	-2.42095	2.42095	0.00106987	0.000551941	12	Q96BD0	SLCO4A1	Solute carrier organic anion transporter family member 4A1	SO4A1_HUMAN	5	-81.3266	0.186734	SAHA	PMA	#NUM!	#NUM!	#NUM!
Prostratin / Mock	Q8TC05_S543_M1_3	Q8TC05	Phospho (STY)	-0.508172	0.508172	0.0010699	0.000551945	14	Q8TC05	MDM1	Nuclear protein MDM1	MDM1_HUMAN	14	-29.6887	0.703113	Prostratin	Mock	#NUM!	#NUM!	#NUM!
Prostratin / SAHA	P78559_S896_M1_3	P78559	Phospho (STY)	-0.116719	0.116719	0.00107038	0.000552184	14	P78559	MAP1A	Microtubule-associated protein 1A	MAP1A_HUMAN	95	-7.77172	0.922283	Prostratin	SAHA	#NUM!	#NUM!	#NUM!
Prostratin / Mock	Q13615_T731_M1_3	Q13615	Phospho (STY)	0.341742	0.341742	0.00107041	0.00055219	16	Q13615	MTMR3	Myotubularin-related protein 3	MTMR3_HUMAN	19	26.7286	1.26729	Prostratin	Mock	#NUM!	#NUM!	#NUM!
Prostratin / SAHA	O15063_S723_M1_3	O15063	Phospho (STY)	0.303385	0.303385	0.00107162	0.000552805	16	O15063	GARRE1	Granule associated Rac and RHOG effector protein 1	GRRE1_HUMAN	5	23.4036	1.23404	Prostratin	SAHA	#NUM!	#NUM!	#NUM!
SAHA / Mock	P42695_S1458_M1_3	P42695	Phospho (STY)	1.61294	1.61294	0.00107203	0.000552996	10	P42695	NCAPD3	Condensin-2 complex subunit D3	CNDD3_HUMAN	14	205.875	3.05875	SAHA	Mock	#NUM!	#NUM!	#NUM!
SAHA / Mock	P42695_C1456_M1_0	P42695	Carbamidomethyl (C)	1.61294	1.61294	0.00107203	0.000552996	10	P42695	NCAPD3	Condensin-2 complex subunit D3	CNDD3_HUMAN	14	205.875	3.05875	SAHA	Mock	#NUM!	#NUM!	#NUM!
Prostratin / SAHA	O60307_S774_M1_3	O60307	Phospho (STY)	0.633739	0.633739	0.00107215	0.000553045	12	O60307	MAST3	Microtubule-associated serine/threonine-protein kinase 3	MAST3_HUMAN	25	55.1581	1.55158	Prostratin	SAHA	#NUM!	#NUM!	#NUM!
SAHA / PMA	Q9Y4H4_S39_M2_3	Q9Y4H4	Phospho (STY)	-1.59484	1.59484	0.00107221	0.000553067	10	Q9Y4H4	GPSM3	G-protein-signaling modulator 3	GPSM3_HUMAN	3	-66.8942	0.331058	SAHA	PMA	#NUM!	#NUM!	#NUM!
SAHA / PMA	P62995_M101_M1_2	P62995	Oxidation (M)	1.12016	1.12016	0.00107229	0.000553099	14	P62995	TRA2B	Transformer-2 protein homolog beta	TRA2B_HUMAN	13	117.371	2.17371	SAHA	PMA	#NUM!	#NUM!	#NUM!
PMA / Mock	Q92785_C298_M2_0	Q92785	Carbamidomethyl (C)	-0.74941	0.74941	0.00107242	0.000553146	14	Q92785	DPF2	Zinc finger protein ubi-d4	REQU_HUMAN	15	-40.5153	0.594847	PMA	Mock	#NUM!	#NUM!	#NUM!
PMA / Mock	Q92785_C295_M2_0	Q92785	Carbamidomethyl (C)	-0.74941	0.74941	0.00107242	0.000553146	14	Q92785	DPF2	Zinc finger protein ubi-d4	REQU_HUMAN	15	-40.5153	0.594847	PMA	Mock	#NUM!	#NUM!	#NUM!
SAHA / PMA	Q96PZ0_T610_M1_3	Q96PZ0	Phospho (STY)	0.606124	0.606124	0.00107248	0.000553164	12	Q96PZ0	PUS7	Pseudouridylate synthase 7 homolog	PUS7_HUMAN	7	52.2164	1.52216	SAHA	PMA	#NUM!	#NUM!	#NUM!
SAHA / Mock	P42704_M1203_M1_2	P42704	Oxidation (M)	0.537571	0.537571	0.00107286	0.000553353	16	P42704	LRPPRC	Leucine-rich PPR motif-containing protein, mitochondrial	LPPRC_HUMAN	28	45.1527	1.45153	SAHA	Mock	#NUM!	#NUM!	#NUM!
Prostratin / Mock	Q6P158_C143_M2_0	Q6P158	Carbamidomethyl (C)	-0.33243	0.33243	0.00107323	0.000553513	16	Q6P158	DHX57	Putative ATP-dependent RNA helicase DHX57	DHX57_HUMAN	4	-20.5802	0.794198	Prostratin	Mock	#NUM!	#NUM!	#NUM!
Prostratin / Mock	Q6P158_C142_M2_0	Q6P158	Carbamidomethyl (C)	-0.33243	0.33243	0.00107323	0.000553513	16	Q6P158	DHX57	Putative ATP-dependent RNA helicase DHX57	DHX57_HUMAN	4	-20.5802	0.794198	Prostratin	Mock	#NUM!	#NUM!	#NUM!
Prostratin / Mock	Q6P158_S132_M1_3	Q6P158	Phospho (STY)	-0.33243	0.33243	0.00107323	0.000553513	16	Q6P158	DHX57	Putative ATP-dependent RNA helicase DHX57	DHX57_HUMAN	4	-20.5802	0.794198	Prostratin	Mock	#NUM!	#NUM!	#NUM!
PMA / Mock	Q9Y520_S878_M1_3	Q9Y520	Phospho (STY)	-0.476065	0.476065	0.00107327	0.000553524	14	Q9Y520	PRRC2C	Protein PRRC2C	PRC2C_HUMAN	52	-28.1064	0.718936	PMA	Mock	#NUM!	#NUM!	#NUM!
Prostratin / SAHA	O94782_S475_M1_3	O94782	Phospho (STY)	0.134352	0.134352	0.00107354	0.00055365	16	O94782	USP1	Ubiquitin carboxyl-terminal hydrolase 1	UBP1_HUMAN	12	9.76	1.0976	Prostratin	SAHA	#NUM!	#NUM!	#NUM!
Prostratin / SAHA	Q8NB91_S456_M1_3	Q8NB91	Phospho (STY)	-0.49925	0.49925	0.00107369	0.0005537	16	Q8NB91	FANCB	Fanconi anemia group B protein	FANCB_HUMAN	2	-29.2526	0.707474	Prostratin	SAHA	#NUM!	#NUM!	#NUM!
Prostratin / SAHA	Q8NB91_C450_M2_0	Q8NB91	Carbamidomethyl (C)	-0.49925	0.49925	0.00107369	0.0005537	16	Q8NB91	FANCB	Fanconi anemia group B protein	FANCB_HUMAN	2	-29.2526	0.707474	Prostratin	SAHA	#NUM!	#NUM!	#NUM!
Prostratin / SAHA	Q8NB91_C445_M2_0	Q8NB91	Carbamidomethyl (C)	-0.49925	0.49925	0.00107369	0.0005537	16	Q8NB91	FANCB	Fanconi anemia group B protein	FANCB_HUMAN	2	-29.2526	0.707474	Prostratin	SAHA	#NUM!	#NUM!	#NUM!
SAHA / PMA	P46013_T761_M1_3	P46013	Phospho (STY)	1.55352	1.55352	0.00107386	0.000553778	14	P46013	MKI67	Proliferation marker protein Ki-67	KI67_HUMAN	126	193.532	2.93532	SAHA	PMA	#NUM!	#NUM!	#NUM!
SAHA / Mock	Q96Q42_S466_M1_3	Q96Q42	Phospho (STY)	1.07282	1.07282	0.00107413	0.000553905	12	Q96Q42	ALS2	Alsin	ALS2_HUMAN	12	110.354	2.10354	SAHA	Mock	#NUM!	#NUM!	#NUM!
SAHA / Mock	Q9BYM8_S50_M1_3	Q9BYM8	Phospho (STY)	0.541252	0.541252	0.00107421	0.000553936	10	Q9BYM8	RBCK1	RanBP-type and C3HC4-type zinc finger-containing protein 1	HOIL1_HUMAN	3	45.5234	1.45523	SAHA	Mock	#NUM!	#NUM!	#NUM!
Prostratin / SAHA	O15169_C45_M1_0	O15169	Carbamidomethyl (C)	0.823842	0.823842	0.00107438	0.000554013	16	O15169	AXIN1	Axin-1	AXIN1_HUMAN	7	77.0113	1.77011	Prostratin	SAHA	#NUM!	#NUM!	#NUM!
Prostratin / SAHA	P49321_C708_M1_0	P49321	Carbamidomethyl (C)	-0.540621	0.540621	0.00107443	0.000554031	16	P49321	NASP	Nuclear autoantigenic sperm protein	NASP_HUMAN	51	-31.2525	0.687475	Prostratin	SAHA	#NUM!	#NUM!	#NUM!
SAHA / PMA	Q96M89_S154_M1_3	Q96M89	Phospho (STY)	-1.18605	1.18605	0.00107451	0.000554058	10	Q96M89	CCDC138	Coiled-coil domain-containing protein 138	CC138_HUMAN	7	-56.0495	0.439505	SAHA	PMA	#NUM!	#NUM!	#NUM!
Prostratin / SAHA	P51798_T34_M1_3	P51798	Phospho (STY)	-1.17274	1.17274	0.00107461	0.000554059	12	P51798	CLCN7	H(+)/Cl(-) exchange transporter 7	CLCN7_HUMAN	4	-55.6423	0.443577	Prostratin	SAHA	#NUM!	#NUM!	#NUM!
SAHA / Mock	P55196_S1182_M1_3	P55196	Phospho (STY)	0.183677	0.183677	0.00107455	0.000554059	16	P55196	AFDN	Afadin	AFAD_HUMAN	33	13.5775	1.13578	SAHA	Mock	#NUM!	#NUM!	#NUM!
Prostratin / PMA	Q8NHG8_S135_M1_3	Q8NHG8	Phospho (STY)	0.426266	0.426266	0.00107466	0.000554059	14	Q8NHG8	ZNRF2	E3 ubiquitin-protein ligase ZNRF2	ZNRF2_HUMAN	5	34.3751	1.34375	Prostratin	PMA	#NUM!	#NUM!	#NUM!
SAHA / PMA	Q9NZT2_T581_M2_3	Q9NZT2	Phospho (STY)	-0.795526	0.795526	0.00107465	0.000554059	14	Q9NZT2	OGFR	Opioid growth factor receptor	OGFR_HUMAN	2	-42.3867	0.576133	SAHA	PMA	#NUM!	#NUM!	#NUM!
SAHA / PMA	Q9NZT2_T641_M2_3	Q9NZT2	Phospho (STY)	-0.795526	0.795526	0.00107465	0.000554059	14	Q9NZT2	OGFR	Opioid growth factor receptor	OGFR_HUMAN	2	-42.3867	0.576133	SAHA	PMA	#NUM!	#NUM!	#NUM!
SAHA / PMA	Q9UQ35_S2046_M3_3	Q9UQ35	Phospho (STY)	-1.37937	1.37937	0.00107463	0.000554059	14	Q9UQ35	SRRM2	Serine/arginine repetitive matrix protein 2	SRRM2_HUMAN	208	-61.5613	0.384387	SAHA	PMA	#NUM!	#NUM!	#NUM!
SAHA / PMA	Q9UQ35_S2044_M3_3	Q9UQ35	Phospho (STY)	-1.37937	1.37937	0.00107463	0.000554059	14	Q9UQ35	SRRM2	Serine/arginine repetitive matrix protein 2	SRRM2_HUMAN	208	-61.5613	0.384387	SAHA	PMA	#NUM!	#NUM!	#NUM!
SAHA / PMA	Q9UQ35_S2042_M3_3	Q9UQ35	Phospho (STY)	-1.37937	1.37937	0.00107463	0.000554059	14	Q9UQ35	SRRM2	Serine/arginine repetitive matrix protein 2	SRRM2_HUMAN	208	-61.5613	0.384387	SAHA	PMA	#NUM!	#NUM!	#NUM!
Prostratin / Mock	Q7KZI7_S571_M1_3	Q7KZI7	Phospho (STY)	0.787582	0.787582	0.00107478	0.000554108	14	Q7KZI7	MARK2	Serine/threonine-protein kinase MARK2	MARK2_HUMAN	28	72.6178	1.72618	Prostratin	Mock	#NUM!	#NUM!	#NUM!
PMA / Mock	Q96T37_Y608_M1_3	Q96T37	Phospho (STY)	0.675993	0.675993	0.00107493	0.000554174	14	Q96T37	RBM15	RNA-binding protein 15	RBM15_HUMAN	30	59.7697	1.5977	PMA	Mock	#NUM!	#NUM!	#NUM!
Prostratin / SAHA	Q9NWA0_S46_M1_3	Q9NWA0	Phospho (STY)	-2.06046	2.06046	0.00107501	0.000554204	16	Q9NWA0	MED9	Mediator of RNA polymerase II transcription subunit 9	MED9_HUMAN	3	-76.026	0.23974	Prostratin	SAHA	#NUM!	#NUM!	#NUM!
Prostratin / SAHA	Q14677_S227_M1_3	Q14677	Phospho (STY)	0.895267	0.895267	0.00107541	0.000554402	16	Q14677	CLINT1	Clathrin interactor 1	EPN4_HUMAN	16	85.9955	1.85995	Prostratin	SAHA	#NUM!	#NUM!	#NUM!
SAHA / PMA	Q5VIR6_S377_M1_3	Q5VIR6	Phospho (STY)	-0.936664	0.936664	0.00107569	0.000554535	8	Q5VIR6	VPS53	Vacuolar protein sorting-associated protein 53 homolog	VPS53_HUMAN	3	-47.7561	0.522439	SAHA	PMA	#NUM!	#NUM!	#NUM!
PMA / Mock	Q6MZP7_T280_M1_3	Q6MZP7	Phospho (STY)	-0.455995	0.455995	0.00107578	0.000554574	10	Q6MZP7	LIN54	Protein lin-54 homolog	LIN54_HUMAN	14	-27.0993	0.729007	PMA	Mock	#NUM!	#NUM!	#NUM!
SAHA / Mock	P50395_C414_M1_0	P50395	Carbamidomethyl (C)	0.539188	0.539188	0.00107587	0.000554607	16	P50395	GDI2	Rab GDP dissociation inhibitor beta	GDIB_HUMAN	13	45.3154	1.45315	SAHA	Mock	#NUM!	#NUM!	#NUM!
PMA / Mock	Q14683_M947_M1_2	Q14683	Oxidation (M)	0.485548	0.485548	0.00107633	0.000554836	14	Q14683	SMC1A	Structural maintenance of chromosomes protein 1A	SMC1A_HUMAN	20	40.0118	1.40012	PMA	Mock	#NUM!	#NUM!	#NUM!
SAHA / Mock	Q9UQE7_S1074_M1_3	Q9UQE7	Phospho (STY)	2.62614	2.62614	0.00107655	0.000554937	10	Q9UQE7	SMC3	Structural maintenance of chromosomes protein 3	SMC3_HUMAN	21	517.371	6.17371	SAHA	Mock	#NUM!	#NUM!	#NUM!
Prostratin / PMA	Q12906_T592_M1_3	Q12906	Phospho (STY)	0.111331	0.111331	0.00107669	0.000555003	14	Q12906	ILF3	Interleukin enhancer-binding factor 3	ILF3_HUMAN	37	8.02245	1.08022	Prostratin	PMA	#NUM!	#NUM!	#NUM!
Prostratin / PMA	P46013_S2708_M1_3	P46013	Phospho (STY)	-0.496246	0.496246	0.0010768	0.000555047	14	P46013	MKI67	Proliferation marker protein Ki-67	KI67_HUMAN	126	-29.1051	0.708949	Prostratin	PMA	#NUM!	#NUM!	#NUM!
PMA / Mock	Q6VMQ6_S496_M1_3	Q6VMQ6	Phospho (STY)	-0.639674	0.639674	0.00107688	0.000555069	14	Q6VMQ6	ATF7IP	Activating transcription factor 7-interacting protein 1	MCAF1_HUMAN	16	-35.8142	0.641858	PMA	Mock	#NUM!	#NUM!	#NUM!
SAHA / Mock	Q9Y2K2_S551_M1_3	Q9Y2K2	Phospho (STY)	1.03502	1.03502	0.00107687	0.000555069	16	Q9Y2K2	SIK3	Serine/threonine-protein kinase SIK3	SIK3_HUMAN	15	104.915	2.04915	SAHA	Mock	#NUM!	#NUM!	#NUM!
Prostratin / Mock	Q9UQ35_S1975_M2_3	Q9UQ35	Phospho (STY)	-0.194153	0.194153	0.00107747	0.000555362	14	Q9UQ35	SRRM2	Serine/arginine repetitive matrix protein 2	SRRM2_HUMAN	208	-12.5914	0.874086	Prostratin	Mock	#NUM!	#NUM!	#NUM!
Prostratin / SAHA	Q9BUR4_S90_M1_3	Q9BUR4	Phospho (STY)	0.590135	0.590135	0.00107758	0.000555406	12	Q9BUR4	WRAP53	Telomerase Cajal body protein 1	TCAB1_HUMAN	7	50.5387	1.50539	Prostratin	SAHA	#NUM!	#NUM!	#NUM!
Prostratin / Mock	O95835_T262_M1_3	O95835	Phospho (STY)	1.48029	1.48029	0.00107784	0.000555531	8	O95835	LATS1	Serine/threonine-protein kinase LATS1	LATS1_HUMAN	8	179.004	2.79004	Prostratin	Mock	#NUM!	#NUM!	#NUM!
SAHA / Mock	Q14676_S598_M1_3	Q14676	Phospho (STY)	-0.728621	0.728621	0.00107792	0.000555564	16	Q14676	MDC1	Mediator of DNA damage checkpoint protein 1	MDC1_HUMAN	79	-39.6519	0.603481	SAHA	Mock	#NUM!	#NUM!	#NUM!
Prostratin / Mock	P51610_S2020_M2_3	P51610	Phospho (STY)	-0.359674	0.359674	0.00107804	0.000555607	16	P51610	HCFC1	Host cell factor 1	HCFC1_HUMAN	33	-22.0659	0.779341	Prostratin	Mock	#NUM!	#NUM!	#NUM!
Prostratin / Mock	P51610_S2019_M2_3	P51610	Phospho (STY)	-0.359674	0.359674	0.00107804	0.000555607	16	P51610	HCFC1	Host cell factor 1	HCFC1_HUMAN	33	-22.0659	0.779341	Prostratin	Mock	#NUM!	#NUM!	#NUM!
PMA / Mock	Q14289_C395_M1_0	Q14289	Carbamidomethyl (C)	2.13938	2.13938	0.0010781	0.000555628	10	Q14289	PTK2B	Protein-tyrosine kinase 2-beta	FAK2_HUMAN	13	340.572	4.40572	PMA	Mock	#NUM!	#NUM!	#NUM!
PMA / Mock	O14497_C2043_M1_0	O14497	Carbamidomethyl (C)	-0.232229	0.232229	0.00107837	0.000555752	14	O14497	ARID1A	AT-rich interactive domain-containing protein 1A	ARI1A_HUMAN	37	-14.8681	0.851319	PMA	Mock	#NUM!	#NUM!	#NUM!
PMA / Mock	Q14469_T23_M1_3	Q14469	Phospho (STY)	1.2783	1.2783	0.00107852	0.000555824	8	Q14469	HES1	Transcription factor HES-1	HES1_HUMAN	2	142.554	2.42554	PMA	Mock	#NUM!	#NUM!	#NUM!
Prostratin / PMA	Q13555_C290_M1_0	Q13555	Carbamidomethyl (C)	-0.341279	0.341279	0.00107878	0.000555924	14	Q13555	CAMK2G	Calcium/calmodulin-dependent protein kinase type II subunit gamma	KCC2G_HUMAN	4	-21.0659	0.789341	Prostratin	PMA	#NUM!	#NUM!	#NUM!
Prostratin / PMA	Q13555_T287_M1_3	Q13555	Phospho (STY)	-0.341279	0.341279	0.00107878	0.000555924	14	Q13555	CAMK2G	Calcium/calmodulin-dependent protein kinase type II subunit gamma	KCC2G_HUMAN	4	-21.0659	0.789341	Prostratin	PMA	#NUM!	#NUM!	#NUM!
Prostratin / SAHA	Q9UPT9_M446_M1_2	Q9UPT9	Oxidation (M)	-0.194112	0.194112	0.00107876	0.000555924	16	Q9UPT9	USP22	Ubiquitin carboxyl-terminal hydrolase 22	UBP22_HUMAN	3	-12.5889	0.874111	Prostratin	SAHA	#NUM!	#NUM!	#NUM!
Prostratin / Mock	Q96Q15_S3556_M1_3	Q96Q15	Phospho (STY)	-1.40871	1.40871	0.00107891	0.000555983	14	Q96Q15	SMG1	Serine/threonine-protein kinase SMG1	SMG1_HUMAN	11	-62.3352	0.376648	Prostratin	Mock	#NUM!	#NUM!	#NUM!
SAHA / Mock	Q86XL3_S919_M1_3	Q86XL3	Phospho (STY)	-1.17487	1.17487	0.00107924	0.000556144	16	Q86XL3	ANKLE2	Ankyrin repeat and LEM domain-containing protein 2	ANKL2_HUMAN	21	-55.7076	0.442924	SAHA	Mock	#NUM!	#NUM!	#NUM!
SAHA / Mock	P27635_C49_M1_0	P27635	Carbamidomethyl (C)	-1.12314	1.12314	0.00107952	0.000556234	16	P27635	RPL10	Large ribosomal subunit protein uL16	RL10_HUMAN	5	-54.0907	0.459093	SAHA	Mock	#NUM!	#NUM!	#NUM!
Prostratin / SAHA	Q7Z4V5_S399_M3_3	Q7Z4V5	Phospho (STY)	-0.275909	0.275909	0.0010795	0.000556234	10	Q7Z4V5	HDGFL2	Hepatoma-derived growth factor-related protein 2	HDGR2_HUMAN	32	-17.407	0.82593	Prostratin	SAHA	#NUM!	#NUM!	#NUM!
Prostratin / SAHA	Q7Z4V5_S397_M3_3	Q7Z4V5	Phospho (STY)	-0.275909	0.275909	0.0010795	0.000556234	10	Q7Z4V5	HDGFL2	Hepatoma-derived growth factor-related protein 2	HDGR2_HUMAN	32	-17.407	0.82593	Prostratin	SAHA	#NUM!	#NUM!	#NUM!
Prostratin / SAHA	Q7Z4V5_S396_M3_3	Q7Z4V5	Phospho (STY)	-0.275909	0.275909	0.0010795	0.000556234	10	Q7Z4V5	HDGFL2	Hepatoma-derived growth factor-related protein 2	HDGR2_HUMAN	32	-17.407	0.82593	Prostratin	SAHA	#NUM!	#NUM!	#NUM!
Prostratin / SAHA	Q7Z4V5_S395_M3_3	Q7Z4V5	Phospho (STY)	-0.275909	0.275909	0.0010795	0.000556234	10	Q7Z4V5	HDGFL2	Hepatoma-derived growth factor-related protein 2	HDGR2_HUMAN	32	-17.407	0.82593	Prostratin	SAHA	#NUM!	#NUM!	#NUM!
Prostratin / Mock	Q13015_S84_M1_3	Q13015	Phospho (STY)	1.30193	1.30193	0.00107958	0.000556257	10	Q13015	MLLT11	Protein AF1q	AF1Q_HUMAN	3	146.559	2.46559	Prostratin	Mock	#NUM!	#NUM!	#NUM!
PMA / Mock	Q7Z6Z7_C790_M1_0	Q7Z6Z7	Carbamidomethyl (C)	-0.415237	0.415237	0.00107998	0.000556453	14	Q7Z6Z7	HUWE1	E3 ubiquitin-protein ligase HUWE1	HUWE1_HUMAN	49	-25.0104	0.749896	PMA	Mock	#NUM!	#NUM!	#NUM!
SAHA / Mock	Q709C8_S3753_M1_3	Q709C8	Phospho (STY)	0.59824	0.59824	0.00108022	0.000556565	14	Q709C8	VPS13C	Intermembrane lipid transfer protein VPS13C	VP13C_HUMAN	17	51.3869	1.51387	SAHA	Mock	#NUM!	#NUM!	#NUM!
Prostratin / Mock	Q52LR7_C543_M1_0	Q52LR7	Carbamidomethyl (C)	0.452643	0.452643	0.00108112	0.000557009	16	Q52LR7	EPC2	Enhancer of polycomb homolog 2	EPC2_HUMAN	3	36.8545	1.36855	Prostratin	Mock	#NUM!	#NUM!	#NUM!
Prostratin / Mock	Q52LR7_S538_M1_3	Q52LR7	Phospho (STY)	0.452643	0.452643	0.00108112	0.000557009	16	Q52LR7	EPC2	Enhancer of polycomb homolog 2	EPC2_HUMAN	3	36.8545	1.36855	Prostratin	Mock	#NUM!	#NUM!	#NUM!
SAHA / PMA	O43598_C26_M1_0	O43598	Carbamidomethyl (C)	-2.52646	2.52646	0.00108148	0.000557173	8	O43598	DNPH1	5-hydroxymethyl-dUMP N-hydrolase	DNPH1_HUMAN	5	-82.6435	0.173565	SAHA	PMA	#NUM!	#NUM!	#NUM!
SAHA / PMA	O43598_S28_M1_3	O43598	Phospho (STY)	-2.52646	2.52646	0.00108148	0.000557173	8	O43598	DNPH1	5-hydroxymethyl-dUMP N-hydrolase	DNPH1_HUMAN	5	-82.6435	0.173565	SAHA	PMA	#NUM!	#NUM!	#NUM!
SAHA / PMA	Q92614_S2007_M1_3	Q92614	Phospho (STY)	-0.518743	0.518743	0.00108159	0.000557218	12	Q92614	MYO18A	Unconventional myosin-XVIIIa	MY18A_HUMAN	24	-30.202	0.69798	SAHA	PMA	#NUM!	#NUM!	#NUM!
Prostratin / SAHA	Q9H8H0_M539_M1_2	Q9H8H0	Oxidation (M)	-0.703353	0.703353	0.00108193	0.000557386	16	Q9H8H0	NOL11	Nucleolar protein 11	NOL11_HUMAN	3	-38.5857	0.614143	Prostratin	SAHA	#NUM!	#NUM!	#NUM!
SAHA / PMA	Q93073_S344_M1_3	Q93073	Phospho (STY)	0.960823	0.960823	0.00108212	0.000557473	12	Q93073	SECISBP2L	Selenocysteine insertion sequence-binding protein 2-like	SBP2L_HUMAN	7	94.642	1.94642	SAHA	PMA	#NUM!	#NUM!	#NUM!
Prostratin / Mock	O75376_S70_M1_3	O75376	Phospho (STY)	0.311041	0.311041	0.00108217	0.00055749	16	O75376	NCOR1	Nuclear receptor corepressor 1	NCOR1_HUMAN	66	24.0602	1.2406	Prostratin	Mock	#NUM!	#NUM!	#NUM!
Prostratin / Mock	Q9UQ35_S1112_M1_3	Q9UQ35	Phospho (STY)	-1.51119	1.51119	0.00108225	0.000557518	16	Q9UQ35	SRRM2	Serine/arginine repetitive matrix protein 2	SRRM2_HUMAN	208	-64.9178	0.350822	Prostratin	Mock	#NUM!	#NUM!	#NUM!
SAHA / PMA	P78559_M538_M1_2	P78559	Oxidation (M)	-1.21253	1.21253	0.00108301	0.000557884	14	P78559	MAP1A	Microtubule-associated protein 1A	MAP1A_HUMAN	95	-56.8488	0.431512	SAHA	PMA	#NUM!	#NUM!	#NUM!
Prostratin / SAHA	Q04759_S676_M1_3	Q04759	Phospho (STY)	-0.204165	0.204165	0.00108302	0.000557884	16	Q04759	PRKCQ	Protein kinase C theta type	KPCT_HUMAN	11	-13.1959	0.868041	Prostratin	SAHA	#NUM!	#NUM!	#NUM!
Prostratin / SAHA	Q13617_M236_M1_2	Q13617	Oxidation (M)	-0.49034	0.49034	0.00108302	0.000557884	16	Q13617	CUL2	Cullin-2	CUL2_HUMAN	7	-28.8143	0.711857	Prostratin	SAHA	#NUM!	#NUM!	#NUM!
Prostratin / Mock	Q7LBC6_S314_M1_3	Q7LBC6	Phospho (STY)	-0.577219	0.577219	0.00108309	0.000557912	10	Q7LBC6	KDM3B	Lysine-specific demethylase 3B	KDM3B_HUMAN	17	-32.9745	0.670255	Prostratin	Mock	#NUM!	#NUM!	#NUM!
SAHA / Mock	O14497_S702_M3_3	O14497	Phospho (STY)	-0.881205	0.881205	0.00108312	0.000557917	10	O14497	ARID1A	AT-rich interactive domain-containing protein 1A	ARI1A_HUMAN	37	-45.7086	0.542914	SAHA	Mock	#NUM!	#NUM!	#NUM!
SAHA / Mock	Q9H410_S81_M2_3	Q9H410	Phospho (STY)	0.539866	0.539866	0.00108339	0.000558034	16	Q9H410	DSN1	Kinetochore-associated protein DSN1 homolog	DSN1_HUMAN	11	45.3837	1.45384	SAHA	Mock	#NUM!	#NUM!	#NUM!
SAHA / Mock	Q9H410_S77_M2_3	Q9H410	Phospho (STY)	0.539866	0.539866	0.00108339	0.000558034	16	Q9H410	DSN1	Kinetochore-associated protein DSN1 homolog	DSN1_HUMAN	11	45.3837	1.45384	SAHA	Mock	#NUM!	#NUM!	#NUM!
Prostratin / SAHA	Q8TEK3_S775_M1_3	Q8TEK3	Phospho (STY)	0.286357	0.286357	0.00108365	0.000558156	12	Q8TEK3	DOT1L	Histone-lysine N-methyltransferase, H3 lysine-79 specific	DOT1L_HUMAN	24	21.9557	1.21956	Prostratin	SAHA	#NUM!	#NUM!	#NUM!
Prostratin / PMA	Q5T6F0_S15_M1_3	Q5T6F0	Phospho (STY)	-0.27732	0.27732	0.00108371	0.00055818	14	Q5T6F0	DCAF12	DDB1- and CUL4-associated factor 12	DCA12_HUMAN	2	-17.4877	0.825123	Prostratin	PMA	#NUM!	#NUM!	#NUM!
SAHA / PMA	Q86V48_S659_M1_3	Q86V48	Phospho (STY)	-0.713073	0.713073	0.00108384	0.000558234	14	Q86V48	LUZP1	Leucine zipper protein 1	LUZP1_HUMAN	30	-38.998	0.61002	SAHA	PMA	#NUM!	#NUM!	#NUM!
Prostratin / PMA	Q9UK53_S290_M1_3	Q9UK53	Phospho (STY)	0.926903	0.926903	0.00108401	0.000558312	14	Q9UK53	ING1	Inhibitor of growth protein 1	ING1_HUMAN	5	90.119	1.90119	Prostratin	PMA	#NUM!	#NUM!	#NUM!
SAHA / PMA	Q9Y2X7_S388_M1_3	Q9Y2X7	Phospho (STY)	0.666318	0.666318	0.00108432	0.000558464	14	Q9Y2X7	GIT1	ARF GTPase-activating protein GIT1	GIT1_HUMAN	18	58.7017	1.58702	SAHA	PMA	#NUM!	#NUM!	#NUM!
SAHA / Mock	Q8TEW0_S144_M1_3	Q8TEW0	Phospho (STY)	-0.601381	0.601381	0.00108461	0.000558599	10	Q8TEW0	PARD3	Partitioning defective 3 homolog	PARD3_HUMAN	25	-34.0877	0.659123	SAHA	Mock	#NUM!	#NUM!	#NUM!
PMA / Mock	Q8N0Z3_M475_M1_2	Q8N0Z3	Oxidation (M)	-0.348486	0.348486	0.00108481	0.000558696	10	Q8N0Z3	SPICE1	Spindle and centriole-associated protein 1	SPICE_HUMAN	13	-21.4592	0.785408	PMA	Mock	#NUM!	#NUM!	#NUM!
SAHA / Mock	P13489_C85_M2_0	P13489	Carbamidomethyl (C)	1.47109	1.47109	0.00108503	0.000558787	16	P13489	RNH1	Ribonuclease inhibitor	RINI_HUMAN	17	177.231	2.77231	SAHA	Mock	#NUM!	#NUM!	#NUM!
SAHA / Mock	P13489_C75_M2_0	P13489	Carbamidomethyl (C)	1.47109	1.47109	0.00108503	0.000558787	16	P13489	RNH1	Ribonuclease inhibitor	RINI_HUMAN	17	177.231	2.77231	SAHA	Mock	#NUM!	#NUM!	#NUM!
Prostratin / SAHA	Q15223_S422_M1_3	Q15223	Phospho (STY)	-1.41402	1.41402	0.0010851	0.000558814	10	Q15223	NECTIN1	Nectin-1	NECT1_HUMAN	5	-62.4734	0.375266	Prostratin	SAHA	#NUM!	#NUM!	#NUM!
SAHA / PMA	Q8TCJ2_M24_M1_2	Q8TCJ2	Oxidation (M)	1.10198	1.10198	0.00108615	0.000559344	14	Q8TCJ2	STT3B	Dolichyl-diphosphooligosaccharide--protein glycosyltransferase subunit STT3B	STT3B_HUMAN	8	114.649	2.14649	SAHA	PMA	#NUM!	#NUM!	#NUM!
Prostratin / Mock	P22234_T238_M1_3	P22234	Phospho (STY)	-0.131624	0.131624	0.00108642	0.000559471	16	P22234	PAICS	Bifunctional phosphoribosylaminoimidazole carboxylase/phosphoribosylaminoimidazole succinocarboxamide synthetase	PUR6_HUMAN	13	-8.71967	0.912803	Prostratin	Mock	#NUM!	#NUM!	#NUM!
PMA / Mock	O60496_Y271_M1_3	O60496	Phospho (STY)	1.24106	1.24106	0.0010866	0.000559552	10	O60496	DOK2	Docking protein 2	DOK2_HUMAN	3	136.371	2.36371	PMA	Mock	#NUM!	#NUM!	#NUM!
PMA / Mock	Q02241_S160_M1_3	Q02241	Phospho (STY)	0.693875	0.693875	0.00108664	0.000559564	12	Q02241	KIF23	Kinesin-like protein KIF23	KIF23_HUMAN	13	61.7623	1.61762	PMA	Mock	#NUM!	#NUM!	#NUM!
Prostratin / Mock	O15117_M216_M1_2	O15117	Oxidation (M)	-0.677726	0.677726	0.00108676	0.000559617	16	O15117	FYB1	FYN-binding protein 1	FYB1_HUMAN	24	-37.485	0.62515	Prostratin	Mock	#NUM!	#NUM!	#NUM!
Prostratin / SAHA	Q9HBT8_S19_M1_3	Q9HBT8	Phospho (STY)	0.843049	0.843049	0.00108712	0.000559792	10	Q9HBT8	ZNF286A	Zinc finger protein 286A	Z286A_HUMAN	1	79.3837	1.79384	Prostratin	SAHA	#NUM!	#NUM!	#NUM!
Prostratin / PMA	A8CG34_T424_M1_3	A8CG34;Q96HA1;A6NF01	Phospho (STY)	0.0838239	0.0838239	0.00108751	0.000559959	14	A8CG34;Q96HA1;A6NF01	POM121C;POM121;POM121B	Nuclear envelope pore membrane protein POM 121C;Nuclear envelope pore membrane protein POM 121;Putative nuclear envelope pore membrane protein POM 121B	P121C_HUMAN;P121A_HUMAN;P121B_HUMAN	6	5.98234	1.05982	Prostratin	PMA	#NUM!	#NUM!	#NUM!
Prostratin / PMA	Q96HA1_T447_M1_3	A8CG34;Q96HA1;A6NF01	Phospho (STY)	0.0838239	0.0838239	0.00108751	0.000559959	14	A8CG34;Q96HA1;A6NF01	POM121C;POM121;POM121B	Nuclear envelope pore membrane protein POM 121C;Nuclear envelope pore membrane protein POM 121;Putative nuclear envelope pore membrane protein POM 121B	P121C_HUMAN;P121A_HUMAN;P121B_HUMAN	6	5.98234	1.05982	Prostratin	PMA	#NUM!	#NUM!	#NUM!
Prostratin / PMA	A6NF01_T31_M1_3	A8CG34;Q96HA1;A6NF01	Phospho (STY)	0.0838239	0.0838239	0.00108751	0.000559959	14	A8CG34;Q96HA1;A6NF01	POM121C;POM121;POM121B	Nuclear envelope pore membrane protein POM 121C;Nuclear envelope pore membrane protein POM 121;Putative nuclear envelope pore membrane protein POM 121B	P121C_HUMAN;P121A_HUMAN;P121B_HUMAN	6	5.98234	1.05982	Prostratin	PMA	#NUM!	#NUM!	#NUM!
Prostratin / PMA	P31040_C266_M1_0	P31040	Carbamidomethyl (C)	-1.11124	1.11124	0.00108798	0.00056019	10	P31040	SDHA	Succinate dehydrogenase [ubiquinone] flavoprotein subunit, mitochondrial	SDHA_HUMAN	10	-53.7105	0.462895	Prostratin	PMA	#NUM!	#NUM!	#NUM!
PMA / Mock	P62136_T320_M1_3	P62136	Phospho (STY)	-0.191292	0.191292	0.0010883	0.000560334	14	P62136	PPP1CA	Serine/threonine-protein phosphatase PP1-alpha catalytic subunit	PP1A_HUMAN	5	-12.4179	0.875821	PMA	Mock	#NUM!	#NUM!	#NUM!
SAHA / Mock	Q96HA1_S184_M2_3	Q96HA1	Phospho (STY)	-0.806205	0.806205	0.00108828	0.000560334	12	Q96HA1	POM121	Nuclear envelope pore membrane protein POM 121	P121A_HUMAN	10	-42.8116	0.571884	SAHA	Mock	#NUM!	#NUM!	#NUM!
Prostratin / Mock	Q6P1L5_S457_M1_3	Q6P1L5	Phospho (STY)	2.21847	2.21847	0.0010885	0.000560428	10	Q6P1L5	FAM117B	Protein FAM117B	F117B_HUMAN	22	365.399	4.65399	Prostratin	Mock	#NUM!	#NUM!	#NUM!
Prostratin / Mock	Q14669_S987_M2_3	Q14669	Phospho (STY)	-0.545527	0.545527	0.00108862	0.000560481	16	Q14669	TRIP12	E3 ubiquitin-protein ligase TRIP12	TRIPC_HUMAN	34	-31.4859	0.685141	Prostratin	Mock	#NUM!	#NUM!	#NUM!
PMA / Mock	Q9BVS4_S380_M2_3	Q9BVS4	Phospho (STY)	-0.569011	0.569011	0.00108871	0.000560514	12	Q9BVS4	RIOK2	Serine/threonine-protein kinase RIO2	RIOK2_HUMAN	10	-32.5921	0.674079	PMA	Mock	#NUM!	#NUM!	#NUM!
Prostratin / SAHA	P14618_C358_M1_0	P14618	Carbamidomethyl (C)	0.379992	0.379992	0.00108877	0.000560539	16	P14618	PKM	Pyruvate kinase PKM	KPYM_HUMAN	35	30.1335	1.30133	Prostratin	SAHA	#NUM!	#NUM!	#NUM!
PMA / Mock	P16989_S34_M1_3	P16989	Phospho (STY)	0.712403	0.712403	0.00108898	0.000560633	14	P16989	YBX3	Y-box-binding protein 3	YBOX3_HUMAN	9	63.8531	1.63853	PMA	Mock	#NUM!	#NUM!	#NUM!
Prostratin / SAHA	O14579_S99_M1_3	O14579	Phospho (STY)	-1.72701	1.72701	0.00108907	0.000560665	16	O14579	COPE	Coatomer subunit epsilon	COPE_HUMAN	9	-69.7923	0.302077	Prostratin	SAHA	#NUM!	#NUM!	#NUM!
PMA / Mock	P42166_T74_M3_3	P42166;P42167	Phospho (STY)	-1.30219	1.30219	0.0010892	0.000560665	12	P42166;P42167	TMPO	Lamina-associated polypeptide 2, isoform alpha;Lamina-associated polypeptide 2, isoforms beta/gamma	LAP2A_HUMAN;LAP2B_HUMAN	9	-59.4491	0.405509	PMA	Mock	#NUM!	#NUM!	#NUM!
PMA / Mock	P42166_S67_M3_3	P42166;P42167	Phospho (STY)	-1.30219	1.30219	0.0010892	0.000560665	12	P42166;P42167	TMPO	Lamina-associated polypeptide 2, isoform alpha;Lamina-associated polypeptide 2, isoforms beta/gamma	LAP2A_HUMAN;LAP2B_HUMAN	9	-59.4491	0.405509	PMA	Mock	#NUM!	#NUM!	#NUM!
PMA / Mock	P42166_S66_M3_3	P42166;P42167	Phospho (STY)	-1.30219	1.30219	0.0010892	0.000560665	12	P42166;P42167	TMPO	Lamina-associated polypeptide 2, isoform alpha;Lamina-associated polypeptide 2, isoforms beta/gamma	LAP2A_HUMAN;LAP2B_HUMAN	9	-59.4491	0.405509	PMA	Mock	#NUM!	#NUM!	#NUM!
PMA / Mock	P42167_T74_M3_3	P42166;P42167	Phospho (STY)	-1.30219	1.30219	0.0010892	0.000560665	12	P42166;P42167	TMPO	Lamina-associated polypeptide 2, isoform alpha;Lamina-associated polypeptide 2, isoforms beta/gamma	LAP2A_HUMAN;LAP2B_HUMAN	9	-59.4491	0.405509	PMA	Mock	#NUM!	#NUM!	#NUM!
PMA / Mock	P42167_S67_M3_3	P42166;P42167	Phospho (STY)	-1.30219	1.30219	0.0010892	0.000560665	12	P42166;P42167	TMPO	Lamina-associated polypeptide 2, isoform alpha;Lamina-associated polypeptide 2, isoforms beta/gamma	LAP2A_HUMAN;LAP2B_HUMAN	9	-59.4491	0.405509	PMA	Mock	#NUM!	#NUM!	#NUM!
PMA / Mock	P42167_S66_M3_3	P42166;P42167	Phospho (STY)	-1.30219	1.30219	0.0010892	0.000560665	12	P42166;P42167	TMPO	Lamina-associated polypeptide 2, isoform alpha;Lamina-associated polypeptide 2, isoforms beta/gamma	LAP2A_HUMAN;LAP2B_HUMAN	9	-59.4491	0.405509	PMA	Mock	#NUM!	#NUM!	#NUM!
SAHA / PMA	Q13158_S194_M1_3	Q13158	Phospho (STY)	-0.966794	0.966794	0.0010892	0.000560665	10	Q13158	FADD	FAS-associated death domain protein	FADD_HUMAN	3	-48.8358	0.511642	SAHA	PMA	#NUM!	#NUM!	#NUM!
PMA / Mock	P48380_S155_M1_3	P48380	Phospho (STY)	1.48534	1.48534	0.00108947	0.000560796	10	P48380	RFX3	Transcription factor RFX3	RFX3_HUMAN	5	179.983	2.79983	PMA	Mock	#NUM!	#NUM!	#NUM!
Prostratin / SAHA	P07814_S886_M1_3	P07814	Phospho (STY)	-0.891226	0.891226	0.0010899	0.000561008	16	P07814	EPRS1	Bifunctional glutamate/proline--tRNA ligase	SYEP_HUMAN	32	-46.0844	0.539156	Prostratin	SAHA	#NUM!	#NUM!	#NUM!
PMA / Mock	P22392_C145_M1_0	P22392;O60361	Carbamidomethyl (C)	0.540922	0.540922	0.0010903	0.000561193	14	P22392;O60361	NME2;NME2P1	Nucleoside diphosphate kinase B;Putative nucleoside diphosphate kinase	NDKB_HUMAN;NDK8_HUMAN	4	45.4902	1.4549	PMA	Mock	#NUM!	#NUM!	#NUM!
PMA / Mock	O60361_C130_M1_0	P22392;O60361	Carbamidomethyl (C)	0.540922	0.540922	0.0010903	0.000561193	14	P22392;O60361	NME2;NME2P1	Nucleoside diphosphate kinase B;Putative nucleoside diphosphate kinase	NDKB_HUMAN;NDK8_HUMAN	4	45.4902	1.4549	PMA	Mock	#NUM!	#NUM!	#NUM!
Prostratin / PMA	Q8TEW0_M853_M1_2	Q8TEW0	Oxidation (M)	0.241584	0.241584	0.00109063	0.000561351	12	Q8TEW0	PARD3	Partitioning defective 3 homolog	PARD3_HUMAN	25	18.229	1.18229	Prostratin	PMA	#NUM!	#NUM!	#NUM!
SAHA / PMA	Q00610_C934_M2_0	Q00610	Carbamidomethyl (C)	0.85237	0.85237	0.00109117	0.000561607	14	Q00610	CLTC	Clathrin heavy chain 1	CLH1_HUMAN	41	80.5465	1.80546	SAHA	PMA	#NUM!	#NUM!	#NUM!
SAHA / PMA	Q00610_C926_M2_0	Q00610	Carbamidomethyl (C)	0.85237	0.85237	0.00109117	0.000561607	14	Q00610	CLTC	Clathrin heavy chain 1	CLH1_HUMAN	41	80.5465	1.80546	SAHA	PMA	#NUM!	#NUM!	#NUM!
Prostratin / SAHA	O95819_T846_M1_3	O95819	Phospho (STY)	1.0885	1.0885	0.0010912	0.000561612	16	O95819	MAP4K4	Mitogen-activated protein kinase kinase kinase kinase 4	M4K4_HUMAN	30	112.653	2.12653	Prostratin	SAHA	#NUM!	#NUM!	#NUM!
PMA / Mock	Q92733_S267_M1_3	Q92733	Phospho (STY)	-0.360093	0.360093	0.00109144	0.000561729	14	Q92733	PRCC	Proline-rich protein PRCC	PRCC_HUMAN	6	-22.0886	0.779114	PMA	Mock	#NUM!	#NUM!	#NUM!
Prostratin / Mock	Q6IN85_S771_M3_3	Q6IN85	Phospho (STY)	1.27527	1.27527	0.00109164	0.000561819	14	Q6IN85	PPP4R3A	Serine/threonine-protein phosphatase 4 regulatory subunit 3A	P4R3A_HUMAN	11	142.045	2.42045	Prostratin	Mock	#NUM!	#NUM!	#NUM!
Prostratin / SAHA	Q9NS91_S158_M1_3	Q9NS91	Phospho (STY)	-2.87419	2.87419	0.00109186	0.00056192	14	Q9NS91	RAD18	E3 ubiquitin-protein ligase RAD18	RAD18_HUMAN	10	-86.361	0.13639	Prostratin	SAHA	#NUM!	#NUM!	#NUM!
SAHA / PMA	Q7RTV0_C49_M2_0	Q7RTV0	Carbamidomethyl (C)	0.302024	0.302024	0.00109207	0.000562008	14	Q7RTV0	PHF5A	PHD finger-like domain-containing protein 5A	PHF5A_HUMAN	2	23.2873	1.23287	SAHA	PMA	#NUM!	#NUM!	#NUM!
SAHA / PMA	Q7RTV0_C46_M2_0	Q7RTV0	Carbamidomethyl (C)	0.302024	0.302024	0.00109207	0.000562008	14	Q7RTV0	PHF5A	PHD finger-like domain-containing protein 5A	PHF5A_HUMAN	2	23.2873	1.23287	SAHA	PMA	#NUM!	#NUM!	#NUM!
PMA / Mock	Q9NQW6_S570_M1_3	Q9NQW6	Phospho (STY)	-1.19416	1.19416	0.00109216	0.000562044	14	Q9NQW6	ANLN	Anillin	ANLN_HUMAN	37	-56.2958	0.437042	PMA	Mock	#NUM!	#NUM!	#NUM!
Prostratin / Mock	Q16656_C134_M1_0	Q16656	Carbamidomethyl (C)	-0.198588	0.198588	0.00109221	0.000562062	14	Q16656	NRF1	Nuclear respiratory factor 1	NRF1_HUMAN	4	-12.8597	0.871403	Prostratin	Mock	#NUM!	#NUM!	#NUM!
Prostratin / Mock	P09110_C218_M1_0	P09110	Carbamidomethyl (C)	0.622588	0.622588	0.00109258	0.000562232	16	P09110	ACAA1	3-ketoacyl-CoA thiolase, peroxisomal	THIK_HUMAN	6	53.9634	1.53963	Prostratin	Mock	#NUM!	#NUM!	#NUM!
Prostratin / Mock	Q9H1A4_S688_M1_3	Q9H1A4	Phospho (STY)	0.376969	0.376969	0.00109258	0.000562232	16	Q9H1A4	ANAPC1	Anaphase-promoting complex subunit 1	APC1_HUMAN	21	29.861	1.29861	Prostratin	Mock	#NUM!	#NUM!	#NUM!
Prostratin / Mock	Q9NYV4_M642_M1_2	Q9NYV4	Oxidation (M)	-0.977703	0.977703	0.00109269	0.000562275	16	Q9NYV4	CDK12	Cyclin-dependent kinase 12	CDK12_HUMAN	43	-49.2213	0.507787	Prostratin	Mock	#NUM!	#NUM!	#NUM!
Prostratin / Mock	P10636_S527_M1_3	P10636	Phospho (STY)	-2.23802	2.23802	0.00109307	0.000562461	12	P10636	MAPT	Microtubule-associated protein tau	TAU_HUMAN	15	-78.8023	0.211977	Prostratin	Mock	#NUM!	#NUM!	#NUM!
SAHA / Mock	Q8WUA4_S167_M1_3	Q8WUA4	Phospho (STY)	-0.345593	0.345593	0.00109319	0.000562513	16	Q8WUA4	GTF3C2	General transcription factor 3C polypeptide 2	TF3C2_HUMAN	14	-21.3016	0.786984	SAHA	Mock	#NUM!	#NUM!	#NUM!
Prostratin / Mock	Q13542_M67_M1_2	Q13542	Oxidation (M)	-0.948924	0.948924	0.0010934	0.00056261	16	Q13542	EIF4EBP2	Eukaryotic translation initiation factor 4E-binding protein 2	4EBP2_HUMAN	6	-48.1981	0.518019	Prostratin	Mock	#NUM!	#NUM!	#NUM!
PMA / Mock	Q9UGV2_S331_M1_3	Q9UGV2	Phospho (STY)	0.760605	0.760605	0.0010937	0.000562757	8	Q9UGV2	NDRG3	Protein NDRG3	NDRG3_HUMAN	12	69.4201	1.6942	PMA	Mock	#NUM!	#NUM!	#NUM!
Prostratin / Mock	Q01196_S276_M1_3	Q01196	Phospho (STY)	-1.0568	1.0568	0.00109394	0.000562871	12	Q01196	RUNX1	Runt-related transcription factor 1	RUNX1_HUMAN	14	-51.9303	0.480697	Prostratin	Mock	#NUM!	#NUM!	#NUM!
SAHA / Mock	Q9UEY8_S423_M1_3	Q9UEY8	Phospho (STY)	2.00936	2.00936	0.00109406	0.00056292	16	Q9UEY8	ADD3	Gamma-adducin	ADDG_HUMAN	18	302.603	4.02603	SAHA	Mock	#NUM!	#NUM!	#NUM!
SAHA / PMA	Q96GK7_C301_M1_0	Q96GK7;Q6P2I3	Carbamidomethyl (C)	0.895596	0.895596	0.00109414	0.000562942	14	Q96GK7;Q6P2I3	FAHD2A;FAHD2B	Oxaloacetate tautomerase FAHD2A, mitochondrial;Oxaloacetate tautomerase FAHD2B, mitochondrial	FAH2A_HUMAN;FAH2B_HUMAN	2	86.0378	1.86038	SAHA	PMA	#NUM!	#NUM!	#NUM!
SAHA / PMA	Q6P2I3_C301_M1_0	Q96GK7;Q6P2I3	Carbamidomethyl (C)	0.895596	0.895596	0.00109414	0.000562942	14	Q96GK7;Q6P2I3	FAHD2A;FAHD2B	Oxaloacetate tautomerase FAHD2A, mitochondrial;Oxaloacetate tautomerase FAHD2B, mitochondrial	FAH2A_HUMAN;FAH2B_HUMAN	2	86.0378	1.86038	SAHA	PMA	#NUM!	#NUM!	#NUM!
PMA / Mock	Q9NYF8_S512_M1_3	Q9NYF8	Phospho (STY)	-0.411327	0.411327	0.00109422	0.000562971	14	Q9NYF8	BCLAF1	Bcl-2-associated transcription factor 1	BCLF1_HUMAN	45	-24.8069	0.751931	PMA	Mock	#NUM!	#NUM!	#NUM!
Prostratin / PMA	P34932_M522_M1_2	P34932	Oxidation (M)	0.12035	0.12035	0.0010944	0.000563041	14	P34932	HSPA4	Heat shock 70 kDa protein 4	HSP74_HUMAN	42	8.69987	1.087	Prostratin	PMA	#NUM!	#NUM!	#NUM!
PMA / Mock	Q9H410_C355_M1_0	Q9H410	Carbamidomethyl (C)	-0.540576	0.540576	0.00109438	0.000563041	14	Q9H410	DSN1	Kinetochore-associated protein DSN1 homolog	DSN1_HUMAN	11	-31.2504	0.687496	PMA	Mock	#NUM!	#NUM!	#NUM!
PMA / Mock	P46013_S2783_M1_3	P46013	Phospho (STY)	-0.28721	0.28721	0.00109463	0.000563153	10	P46013	MKI67	Proliferation marker protein Ki-67	KI67_HUMAN	126	-18.0515	0.819485	PMA	Mock	#NUM!	#NUM!	#NUM!
Prostratin / Mock	Q99590_S776_M2_3	Q99590	Phospho (STY)	-1.31491	1.31491	0.00109476	0.000563206	14	Q99590	SCAF11	Protein SCAF11	SCAFB_HUMAN	41	-59.805	0.40195	Prostratin	Mock	#NUM!	#NUM!	#NUM!
PMA / Mock	Q9Y263_S50_M1_3	Q9Y263	Phospho (STY)	0.58066	0.58066	0.00109482	0.000563229	14	Q9Y263	PLAA	Phospholipase A-2-activating protein	PLAP_HUMAN	7	49.5534	1.49553	PMA	Mock	#NUM!	#NUM!	#NUM!
SAHA / Mock	P06733_M244_M1_2	P06733	Oxidation (M)	0.956003	0.956003	0.00109485	0.000563235	16	P06733	ENO1	Alpha-enolase	ENOA_HUMAN	18	93.9928	1.93993	SAHA	Mock	#NUM!	#NUM!	#NUM!
PMA / Mock	P46379_S973_M2_3	P46379	Phospho (STY)	-0.278101	0.278101	0.00109538	0.000563475	14	P46379	BAG6	Large proline-rich protein BAG6	BAG6_HUMAN	24	-17.5324	0.824676	PMA	Mock	#NUM!	#NUM!	#NUM!
PMA / Mock	P46379_S964_M2_3	P46379	Phospho (STY)	-0.278101	0.278101	0.00109538	0.000563475	14	P46379	BAG6	Large proline-rich protein BAG6	BAG6_HUMAN	24	-17.5324	0.824676	PMA	Mock	#NUM!	#NUM!	#NUM!
SAHA / PMA	Q6RFH5_S361_M1_3	Q6RFH5	Phospho (STY)	0.991418	0.991418	0.00109537	0.000563475	14	Q6RFH5	WDR74	WD repeat-containing protein 74	WDR74_HUMAN	8	98.8139	1.98814	SAHA	PMA	#NUM!	#NUM!	#NUM!
SAHA / PMA	Q8IWY8_C512_M1_0	Q8IWY8	Carbamidomethyl (C)	-1.33132	1.33132	0.00109549	0.000563519	12	Q8IWY8	ZSCAN29	Zinc finger and SCAN domain-containing protein 29	ZSC29_HUMAN	7	-60.2597	0.397403	SAHA	PMA	#NUM!	#NUM!	#NUM!
Prostratin / Mock	Q9BTC0_T1469_M1_3	Q9BTC0	Phospho (STY)	-1.06467	1.06467	0.00109583	0.000563685	8	Q9BTC0	DIDO1	Death-inducer obliterator 1	DIDO1_HUMAN	39	-52.1918	0.478082	Prostratin	Mock	#NUM!	#NUM!	#NUM!
Prostratin / Mock	Q32P44_S198_M1_3	Q32P44	Phospho (STY)	0.580753	0.580753	0.00109608	0.000563802	12	Q32P44	EML3	Echinoderm microtubule-associated protein-like 3	EMAL3_HUMAN	7	49.563	1.49563	Prostratin	Mock	#NUM!	#NUM!	#NUM!
Prostratin / SAHA	P56537_S239_M1_3	P56537	Phospho (STY)	-0.356857	0.356857	0.00109611	0.000563807	14	P56537	EIF6	Eukaryotic translation initiation factor 6	IF6_HUMAN	10	-21.9136	0.780864	Prostratin	SAHA	#NUM!	#NUM!	#NUM!
Prostratin / Mock	Q5VWQ0_S81_M1_3	Q5VWQ0	Phospho (STY)	-0.229347	0.229347	0.00109613	0.000563807	16	Q5VWQ0	RSBN1	Lysine-specific demethylase 9	RSBN1_HUMAN	7	-14.6979	0.853021	Prostratin	Mock	#NUM!	#NUM!	#NUM!
SAHA / PMA	Q9UBU6_C93_M1_0	Q9UBU6	Carbamidomethyl (C)	0.926389	0.926389	0.00109615	0.000563807	12	Q9UBU6	FAM8A1	Protein FAM8A1	FA8A1_HUMAN	4	90.0513	1.90051	SAHA	PMA	#NUM!	#NUM!	#NUM!
SAHA / PMA	Q9BQ67_M300_M1_2	Q9BQ67	Oxidation (M)	0.503973	0.503973	0.00109637	0.00056391	14	Q9BQ67	GRWD1	Glutamate-rich WD repeat-containing protein 1	GRWD1_HUMAN	8	41.8113	1.41811	SAHA	PMA	#NUM!	#NUM!	#NUM!
SAHA / PMA	Q9UQ35_C872_M1_0	Q9UQ35	Carbamidomethyl (C)	-0.655652	0.655652	0.00109649	0.000563965	14	Q9UQ35	SRRM2	Serine/arginine repetitive matrix protein 2	SRRM2_HUMAN	208	-36.5211	0.634789	SAHA	PMA	#NUM!	#NUM!	#NUM!
Prostratin / Mock	Q9UER7_M497_M1_2	Q9UER7	Oxidation (M)	0.521144	0.521144	0.00109683	0.000564126	16	Q9UER7	DAXX	Death domain-associated protein 6	DAXX_HUMAN	12	43.5093	1.43509	Prostratin	Mock	#NUM!	#NUM!	#NUM!
Prostratin / PMA	Q06210_S103_M1_3	Q06210	Phospho (STY)	0.390323	0.390323	0.00109704	0.000564227	10	Q06210	GFPT1	Glutamine--fructose-6-phosphate aminotransferase [isomerizing] 1	GFPT1_HUMAN	16	31.0687	1.31069	Prostratin	PMA	#NUM!	#NUM!	#NUM!
SAHA / PMA	Q86UP2_S75_M1_3	Q86UP2	Phospho (STY)	-0.817245	0.817245	0.00109751	0.000564457	14	Q86UP2	KTN1	Kinectin	KTN1_HUMAN	27	-43.2475	0.567525	SAHA	PMA	#NUM!	#NUM!	#NUM!
Prostratin / Mock	P83369_S280_M1_3	P83369	Phospho (STY)	-0.289263	0.289263	0.00109771	0.000564548	10	P83369	LSM11	U7 snRNA-associated Sm-like protein LSm11	LSM11_HUMAN	4	-18.168	0.81832	Prostratin	Mock	#NUM!	#NUM!	#NUM!
Prostratin / SAHA	O43172_C237_M2_0	O43172	Carbamidomethyl (C)	-0.763885	0.763885	0.00109775	0.000564548	14	O43172	PRPF4	U4/U6 small nuclear ribonucleoprotein Prp4	PRP4_HUMAN	8	-41.1092	0.588908	Prostratin	SAHA	#NUM!	#NUM!	#NUM!
Prostratin / SAHA	O43172_C225_M2_0	O43172	Carbamidomethyl (C)	-0.763885	0.763885	0.00109775	0.000564548	14	O43172	PRPF4	U4/U6 small nuclear ribonucleoprotein Prp4	PRP4_HUMAN	8	-41.1092	0.588908	Prostratin	SAHA	#NUM!	#NUM!	#NUM!
Prostratin / SAHA	O95757_C421_M2_0	O95757	Carbamidomethyl (C)	-0.458395	0.458395	0.00109821	0.000564765	16	O95757	HSPA4L	Heat shock 70 kDa protein 4L	HS74L_HUMAN	12	-27.2204	0.727796	Prostratin	SAHA	#NUM!	#NUM!	#NUM!
Prostratin / SAHA	O95757_C417_M2_0	O95757	Carbamidomethyl (C)	-0.458395	0.458395	0.00109821	0.000564765	16	O95757	HSPA4L	Heat shock 70 kDa protein 4L	HS74L_HUMAN	12	-27.2204	0.727796	Prostratin	SAHA	#NUM!	#NUM!	#NUM!
SAHA / Mock	Q13233_S292_M1_3	Q13233	Phospho (STY)	-0.370841	0.370841	0.00109851	0.000564908	12	Q13233	MAP3K1	Mitogen-activated protein kinase kinase kinase 1	M3K1_HUMAN	16	-22.6668	0.773332	SAHA	Mock	#NUM!	#NUM!	#NUM!
Prostratin / Mock	Q9UHI6_S714_M1_3	Q9UHI6	Phospho (STY)	-0.83977	0.83977	0.00109868	0.000564985	16	Q9UHI6	DDX20	Probable ATP-dependent RNA helicase DDX20	DDX20_HUMAN	14	-44.1267	0.558733	Prostratin	Mock	#NUM!	#NUM!	#NUM!
SAHA / PMA	O95429_S179_M1_3	O95429	Phospho (STY)	0.601316	0.601316	0.00109875	0.000564997	14	O95429	BAG4	BAG family molecular chaperone regulator 4	BAG4_HUMAN	6	51.71	1.5171	SAHA	PMA	#NUM!	#NUM!	#NUM!
SAHA / PMA	Q13185_S97_M3_3	Q13185	Phospho (STY)	-2.35732	2.35732	0.00109878	0.000564997	10	Q13185	CBX3	Chromobox protein homolog 3	CBX3_HUMAN	9	-80.4847	0.195153	SAHA	PMA	#NUM!	#NUM!	#NUM!
SAHA / PMA	Q13185_S95_M3_3	Q13185	Phospho (STY)	-2.35732	2.35732	0.00109878	0.000564997	10	Q13185	CBX3	Chromobox protein homolog 3	CBX3_HUMAN	9	-80.4847	0.195153	SAHA	PMA	#NUM!	#NUM!	#NUM!
SAHA / PMA	Q13185_S93_M3_3	Q13185	Phospho (STY)	-2.35732	2.35732	0.00109878	0.000564997	10	Q13185	CBX3	Chromobox protein homolog 3	CBX3_HUMAN	9	-80.4847	0.195153	SAHA	PMA	#NUM!	#NUM!	#NUM!
SAHA / PMA	Q92804_S375_M1_3	Q92804	Phospho (STY)	0.929657	0.929657	0.00109881	0.000565001	14	Q92804	TAF15	TATA-binding protein-associated factor 2N	RBP56_HUMAN	13	90.4823	1.90482	SAHA	PMA	#NUM!	#NUM!	#NUM!
Prostratin / SAHA	P15170_C453_M1_0	P15170;Q8IYD1	Carbamidomethyl (C)	-1.52626	1.52626	0.00109899	0.000565073	10	P15170;Q8IYD1	GSPT1;GSPT2	Eukaryotic peptide chain release factor GTP-binding subunit ERF3A;Eukaryotic peptide chain release factor GTP-binding subunit ERF3B	ERF3A_HUMAN;ERF3B_HUMAN	5	-65.2825	0.347175	Prostratin	SAHA	#NUM!	#NUM!	#NUM!
Prostratin / SAHA	Q8IYD1_C582_M1_0	P15170;Q8IYD1	Carbamidomethyl (C)	-1.52626	1.52626	0.00109899	0.000565073	10	P15170;Q8IYD1	GSPT1;GSPT2	Eukaryotic peptide chain release factor GTP-binding subunit ERF3A;Eukaryotic peptide chain release factor GTP-binding subunit ERF3B	ERF3A_HUMAN;ERF3B_HUMAN	5	-65.2825	0.347175	Prostratin	SAHA	#NUM!	#NUM!	#NUM!
SAHA / PMA	Q96B36_S212_M1_3	Q96B36	Phospho (STY)	-0.455132	0.455132	0.00109914	0.000565138	12	Q96B36	AKT1S1	Proline-rich AKT1 substrate 1	AKTS1_HUMAN	7	-27.0557	0.729443	SAHA	PMA	#NUM!	#NUM!	#NUM!
SAHA / Mock	Q5VSL9_S335_M1_3	Q5VSL9	Phospho (STY)	-0.547957	0.547957	0.00109958	0.000565356	16	Q5VSL9	STRIP1	Striatin-interacting protein 1	STRP1_HUMAN	6	-31.6012	0.683988	SAHA	Mock	#NUM!	#NUM!	#NUM!
Prostratin / PMA	Q8N0T1_S19_M1_3	Q8N0T1	Phospho (STY)	0.6579	0.6579	0.00109977	0.00056544	14	Q8N0T1	RBIS	Ribosomal biogenesis factor	RBIS_HUMAN	1	57.7785	1.57778	Prostratin	PMA	#NUM!	#NUM!	#NUM!
SAHA / Mock	Q9BTV5_S313_M1_3	Q9BTV5	Phospho (STY)	-0.202742	0.202742	0.00109989	0.000565492	16	Q9BTV5	FSD1	Fibronectin type III and SPRY domain-containing protein 1	FSD1_HUMAN	3	-13.1102	0.868898	SAHA	Mock	#NUM!	#NUM!	#NUM!
Prostratin / Mock	Q9HCH0_S498_M1_3	Q9HCH0	Phospho (STY)	0.270972	0.270972	0.00109994	0.000565509	16	Q9HCH0	NCKAP5L	Nck-associated protein 5-like	NCK5L_HUMAN	25	20.6621	1.20662	Prostratin	Mock	#NUM!	#NUM!	#NUM!
PMA / Mock	Q9UBW5_T478_M1_3	Q9UBW5	Phospho (STY)	1.71758	1.71758	0.00110005	0.000565557	14	Q9UBW5	BIN2	Bridging integrator 2	BIN2_HUMAN	19	228.884	3.28884	PMA	Mock	#NUM!	#NUM!	#NUM!
Prostratin / SAHA	O75369_M549_M1_2	O75369	Oxidation (M)	-1.01359	1.01359	0.00110023	0.000565636	14	O75369	FLNB	Filamin-B	FLNB_HUMAN	76	-50.4688	0.495312	Prostratin	SAHA	#NUM!	#NUM!	#NUM!
PMA / Mock	Q92945_M239_M1_2	Q92945	Oxidation (M)	-1.63213	1.63213	0.00110056	0.000565799	14	Q92945	KHSRP	Far upstream element-binding protein 2	FUBP2_HUMAN	25	-67.7389	0.322611	PMA	Mock	#NUM!	#NUM!	#NUM!
SAHA / Mock	Q99942_T94_M1_3	Q99942	Phospho (STY)	2.15661	2.15661	0.00110068	0.000565847	16	Q99942	RNF5	E3 ubiquitin-protein ligase RNF5	RNF5_HUMAN	2	345.866	4.45866	SAHA	Mock	#NUM!	#NUM!	#NUM!
Prostratin / PMA	Q8IY17_S420_M1_3	Q8IY17	Phospho (STY)	1.84084	1.84084	0.00110086	0.000565919	12	Q8IY17	PNPLA6	Patatin-like phospholipase domain-containing protein 6	PLPL6_HUMAN	9	258.22	3.5822	Prostratin	PMA	#NUM!	#NUM!	#NUM!
Prostratin / PMA	Q8IY17_C418_M1_0	Q8IY17	Carbamidomethyl (C)	1.84084	1.84084	0.00110086	0.000565919	12	Q8IY17	PNPLA6	Patatin-like phospholipase domain-containing protein 6	PLPL6_HUMAN	9	258.22	3.5822	Prostratin	PMA	#NUM!	#NUM!	#NUM!
PMA / Mock	P46777_C144_M1_0	P46777	Carbamidomethyl (C)	0.633473	0.633473	0.00110091	0.000565935	14	P46777	RPL5	Large ribosomal subunit protein uL18	RL5_HUMAN	13	55.1295	1.5513	PMA	Mock	#NUM!	#NUM!	#NUM!
PMA / Mock	Q8NI27_S1516_M2_3	Q8NI27	Phospho (STY)	-0.381699	0.381699	0.00110105	0.000565987	14	Q8NI27	THOC2	THO complex subunit 2	THOC2_HUMAN	20	-23.2467	0.767533	PMA	Mock	#NUM!	#NUM!	#NUM!
PMA / Mock	Q8NI27_S1514_M2_3	Q8NI27	Phospho (STY)	-0.381699	0.381699	0.00110105	0.000565987	14	Q8NI27	THOC2	THO complex subunit 2	THOC2_HUMAN	20	-23.2467	0.767533	PMA	Mock	#NUM!	#NUM!	#NUM!
SAHA / PMA	Q07960_S51_M1_3	Q07960	Phospho (STY)	-0.925594	0.925594	0.00110116	0.000566034	14	Q07960	ARHGAP1	Rho GTPase-activating protein 1	RHG01_HUMAN	5	-47.3536	0.526464	SAHA	PMA	#NUM!	#NUM!	#NUM!
SAHA / PMA	Q9ULM3_S627_M1_3	Q9ULM3	Phospho (STY)	0.706725	0.706725	0.00110141	0.000566151	14	Q9ULM3	YEATS2	YEATS domain-containing protein 2	YETS2_HUMAN	17	63.2095	1.63209	SAHA	PMA	#NUM!	#NUM!	#NUM!
SAHA / PMA	Q9Y519_S388_M1_3	Q9Y519	Phospho (STY)	1.18478	1.18478	0.00110176	0.000566321	12	Q9Y519	TMEM184B	Transmembrane protein 184B	T184B_HUMAN	2	127.328	2.27328	SAHA	PMA	#NUM!	#NUM!	#NUM!
Prostratin / PMA	Q8IU81_S384_M1_3	Q8IU81	Phospho (STY)	0.155314	0.155314	0.00110179	0.000566327	14	Q8IU81	IRF2BP1	Interferon regulatory factor 2-binding protein 1	I2BP1_HUMAN	16	11.3664	1.11366	Prostratin	PMA	#NUM!	#NUM!	#NUM!
Prostratin / PMA	O00267_T1034_M1_3	O00267	Phospho (STY)	-0.116089	0.116089	0.00110183	0.000566338	14	O00267	SUPT5H	Transcription elongation factor SPT5	SPT5H_HUMAN	26	-7.73141	0.922686	Prostratin	PMA	#NUM!	#NUM!	#NUM!
Prostratin / Mock	Q92618_C114_M1_0	Q92618	Carbamidomethyl (C)	-0.488109	0.488109	0.00110194	0.00056638	12	Q92618	ZNF516	Zinc finger protein 516	ZN516_HUMAN	6	-28.7041	0.712959	Prostratin	Mock	#NUM!	#NUM!	#NUM!
Prostratin / SAHA	Q9UQ35_S440_M2_3	Q9UQ35	Phospho (STY)	-1.9953	1.9953	0.00110221	0.000566512	12	Q9UQ35	SRRM2	Serine/arginine repetitive matrix protein 2	SRRM2_HUMAN	208	-74.9183	0.250817	Prostratin	SAHA	#NUM!	#NUM!	#NUM!
SAHA / Mock	Q9NW68_S92_M1_3	Q9NW68	Phospho (STY)	1.53086	1.53086	0.00110226	0.000566525	16	Q9NW68	BSDC1	BSD domain-containing protein 1	BSDC1_HUMAN	14	188.959	2.88959	SAHA	Mock	#NUM!	#NUM!	#NUM!
SAHA / PMA	Q9NYF8_S512_M1_3	Q9NYF8	Phospho (STY)	-0.369844	0.369844	0.00110233	0.000566553	14	Q9NYF8	BCLAF1	Bcl-2-associated transcription factor 1	BCLF1_HUMAN	45	-22.6134	0.773866	SAHA	PMA	#NUM!	#NUM!	#NUM!
Prostratin / SAHA	Q7Z2K8_S75_M1_3	Q7Z2K8	Phospho (STY)	-0.98236	0.98236	0.00110252	0.00056664	10	Q7Z2K8	GPRIN1	G protein-regulated inducer of neurite outgrowth 1	GRIN1_HUMAN	18	-49.3849	0.506151	Prostratin	SAHA	#NUM!	#NUM!	#NUM!
SAHA / PMA	Q9P1Y6_S1202_M1_3	Q9P1Y6	Phospho (STY)	-0.269307	0.269307	0.00110265	0.000566695	14	Q9P1Y6	PHRF1	PHD and RING finger domain-containing protein 1	PHRF1_HUMAN	32	-17.0282	0.829718	SAHA	PMA	#NUM!	#NUM!	#NUM!
SAHA / PMA	P31040_C443_M2_0	P31040	Carbamidomethyl (C)	1.37618	1.37618	0.00110272	0.00056671	14	P31040	SDHA	Succinate dehydrogenase [ubiquinone] flavoprotein subunit, mitochondrial	SDHA_HUMAN	10	159.58	2.5958	SAHA	PMA	#NUM!	#NUM!	#NUM!
SAHA / PMA	P31040_C438_M2_0	P31040	Carbamidomethyl (C)	1.37618	1.37618	0.00110272	0.00056671	14	P31040	SDHA	Succinate dehydrogenase [ubiquinone] flavoprotein subunit, mitochondrial	SDHA_HUMAN	10	159.58	2.5958	SAHA	PMA	#NUM!	#NUM!	#NUM!
SAHA / Mock	Q9HAW4_S762_M1_3	Q9HAW4	Phospho (STY)	-2.34879	2.34879	0.00110282	0.000566753	8	Q9HAW4	CLSPN	Claspin	CLSPN_HUMAN	31	-80.3689	0.196311	SAHA	Mock	#NUM!	#NUM!	#NUM!
Prostratin / Mock	Q13415_S287_M1_3	Q13415	Phospho (STY)	-0.429255	0.429255	0.00110289	0.000566775	12	Q13415	ORC1	Origin recognition complex subunit 1	ORC1_HUMAN	12	-25.7355	0.742645	Prostratin	Mock	#NUM!	#NUM!	#NUM!
Prostratin / PMA	Q15185_C40_M1_0	Q15185	Carbamidomethyl (C)	0.378487	0.378487	0.00110317	0.000566909	14	Q15185	PTGES3	Prostaglandin E synthase 3	TEBP_HUMAN	10	29.9978	1.29998	Prostratin	PMA	#NUM!	#NUM!	#NUM!
SAHA / PMA	Q9UNZ2_S140_M1_3	Q9UNZ2	Phospho (STY)	-1.24121	1.24121	0.00110345	0.000567043	8	Q9UNZ2	NSFL1C	NSFL1 cofactor p47	NSF1C_HUMAN	18	-57.6983	0.423017	SAHA	PMA	#NUM!	#NUM!	#NUM!
SAHA / PMA	Q68E01_C528_M1_0	Q68E01	Carbamidomethyl (C)	-1.2152	1.2152	0.00110362	0.00056712	14	Q68E01	INTS3	Integrator complex subunit 3	INT3_HUMAN	9	-56.9286	0.430714	SAHA	PMA	#NUM!	#NUM!	#NUM!
SAHA / PMA	Q5TAQ9_S99_M1_3	Q5TAQ9	Phospho (STY)	-1.02474	1.02474	0.00110367	0.000567136	14	Q5TAQ9	DCAF8	DDB1- and CUL4-associated factor 8	DCAF8_HUMAN	7	-50.85	0.4915	SAHA	PMA	#NUM!	#NUM!	#NUM!
Prostratin / Mock	Q9UIS9_C320_M1_0	Q9UIS9	Carbamidomethyl (C)	0.200771	0.200771	0.00110402	0.000567293	16	Q9UIS9	MBD1	Methyl-CpG-binding domain protein 1	MBD1_HUMAN	9	14.9313	1.14931	Prostratin	Mock	#NUM!	#NUM!	#NUM!
Prostratin / Mock	Q9UIS9_S311_M1_3	Q9UIS9	Phospho (STY)	0.200771	0.200771	0.00110402	0.000567293	16	Q9UIS9	MBD1	Methyl-CpG-binding domain protein 1	MBD1_HUMAN	9	14.9313	1.14931	Prostratin	Mock	#NUM!	#NUM!	#NUM!
SAHA / PMA	Q3L8U1_S654_M1_3	Q3L8U1	Phospho (STY)	-0.317054	0.317054	0.00110421	0.000567381	14	Q3L8U1	CHD9	Chromodomain-helicase-DNA-binding protein 9	CHD9_HUMAN	17	-19.7293	0.802707	SAHA	PMA	#NUM!	#NUM!	#NUM!
Prostratin / Mock	O60884_C146_M2_0	O60884	Carbamidomethyl (C)	-0.797635	0.797635	0.00110478	0.000567653	12	O60884	DNAJA2	DnaJ homolog subfamily A member 2	DNJA2_HUMAN	7	-42.4709	0.575291	Prostratin	Mock	#NUM!	#NUM!	#NUM!
Prostratin / Mock	O60884_C143_M2_0	O60884	Carbamidomethyl (C)	-0.797635	0.797635	0.00110478	0.000567653	12	O60884	DNAJA2	DnaJ homolog subfamily A member 2	DNJA2_HUMAN	7	-42.4709	0.575291	Prostratin	Mock	#NUM!	#NUM!	#NUM!
SAHA / PMA	P41227_S205_M1_3	P41227	Phospho (STY)	0.459365	0.459365	0.00110512	0.000567821	12	P41227	NAA10	N-alpha-acetyltransferase 10	NAA10_HUMAN	11	37.4937	1.37494	SAHA	PMA	#NUM!	#NUM!	#NUM!
SAHA / Mock	O95243_S428_M1_3	O95243	Phospho (STY)	0.776207	0.776207	0.00110524	0.00056787	16	O95243	MBD4	Methyl-CpG-binding domain protein 4	MBD4_HUMAN	10	71.2622	1.71262	SAHA	Mock	#NUM!	#NUM!	#NUM!
SAHA / PMA	Q9UKY7_S107_M1_3	Q9UKY7	Phospho (STY)	-0.433011	0.433011	0.00110527	0.000567874	14	Q9UKY7	CDV3	Protein CDV3 homolog	CDV3_HUMAN	11	-25.9286	0.740714	SAHA	PMA	#NUM!	#NUM!	#NUM!
Prostratin / Mock	Q8WYP5_S528_M1_3	Q8WYP5	Phospho (STY)	0.694122	0.694122	0.00110535	0.000567886	16	Q8WYP5	AHCTF1	Protein ELYS	ELYS_HUMAN	55	61.79	1.6179	Prostratin	Mock	#NUM!	#NUM!	#NUM!
Prostratin / Mock	Q8WYP5_C521_M1_0	Q8WYP5	Carbamidomethyl (C)	0.694122	0.694122	0.00110535	0.000567886	16	Q8WYP5	AHCTF1	Protein ELYS	ELYS_HUMAN	55	61.79	1.6179	Prostratin	Mock	#NUM!	#NUM!	#NUM!
SAHA / PMA	Q86US8_T479_M1_3	Q86US8	Phospho (STY)	0.486992	0.486992	0.00110535	0.000567886	12	Q86US8	SMG6	Telomerase-binding protein EST1A	EST1A_HUMAN	15	40.152	1.40152	SAHA	PMA	#NUM!	#NUM!	#NUM!
SAHA / Mock	Q13427_T358_M1_3	Q13427	Phospho (STY)	0.625783	0.625783	0.00110545	0.000567924	16	Q13427	PPIG	Peptidyl-prolyl cis-trans isomerase G	PPIG_HUMAN	23	54.3048	1.54305	SAHA	Mock	#NUM!	#NUM!	#NUM!
Prostratin / Mock	Q92785_C298_M2_0	Q92785	Carbamidomethyl (C)	-0.781532	0.781532	0.00110614	0.00056826	16	Q92785	DPF2	Zinc finger protein ubi-d4	REQU_HUMAN	15	-41.8251	0.581749	Prostratin	Mock	#NUM!	#NUM!	#NUM!
Prostratin / Mock	Q92785_C295_M2_0	Q92785	Carbamidomethyl (C)	-0.781532	0.781532	0.00110614	0.00056826	16	Q92785	DPF2	Zinc finger protein ubi-d4	REQU_HUMAN	15	-41.8251	0.581749	Prostratin	Mock	#NUM!	#NUM!	#NUM!
Prostratin / Mock	Q8N6T7_C320_M1_0	Q8N6T7	Carbamidomethyl (C)	0.881046	0.881046	0.00110636	0.000568363	16	Q8N6T7	SIRT6	NAD-dependent protein deacylase sirtuin-6	SIR6_HUMAN	6	84.1711	1.84171	Prostratin	Mock	#NUM!	#NUM!	#NUM!
Prostratin / SAHA	Q9Y2K7_S869_M1_3	Q9Y2K7	Phospho (STY)	0.645579	0.645579	0.00110652	0.000568426	16	Q9Y2K7	KDM2A	Lysine-specific demethylase 2A	KDM2A_HUMAN	18	56.4367	1.56437	Prostratin	SAHA	#NUM!	#NUM!	#NUM!
SAHA / Mock	Q86Y82_C29_M1_0	Q86Y82	Carbamidomethyl (C)	0.79177	0.79177	0.00110653	0.000568426	12	Q86Y82	STX12	Syntaxin-12	STX12_HUMAN	6	73.1198	1.7312	SAHA	Mock	#NUM!	#NUM!	#NUM!
Prostratin / SAHA	Q13428_T914_M1_3	Q13428	Phospho (STY)	-1.48375	1.48375	0.00110683	0.000568572	16	Q13428	TCOF1	Treacle protein	TCOF_HUMAN	56	-64.2442	0.357558	Prostratin	SAHA	#NUM!	#NUM!	#NUM!
Prostratin / Mock	P27708_C484_M1_0	P27708	Carbamidomethyl (C)	-1.50018	1.50018	0.00110692	0.000568609	14	P27708	CAD	Multifunctional protein CAD	PYR1_HUMAN	38	-64.649	0.35351	Prostratin	Mock	#NUM!	#NUM!	#NUM!
PMA / Mock	P14314_C116_M3_0	P14314	Carbamidomethyl (C)	-0.1094	0.1094	0.00110725	0.000568653	14	P14314	PRKCSH	Glucosidase 2 subunit beta	GLU2B_HUMAN	18	-7.30265	0.926974	PMA	Mock	#NUM!	#NUM!	#NUM!
PMA / Mock	P14314_C112_M3_0	P14314	Carbamidomethyl (C)	-0.1094	0.1094	0.00110725	0.000568653	14	P14314	PRKCSH	Glucosidase 2 subunit beta	GLU2B_HUMAN	18	-7.30265	0.926974	PMA	Mock	#NUM!	#NUM!	#NUM!
PMA / Mock	P14314_C100_M3_0	P14314	Carbamidomethyl (C)	-0.1094	0.1094	0.00110725	0.000568653	14	P14314	PRKCSH	Glucosidase 2 subunit beta	GLU2B_HUMAN	18	-7.30265	0.926974	PMA	Mock	#NUM!	#NUM!	#NUM!
PMA / Mock	P14314_C99_M3_0	P14314	Carbamidomethyl (C)	-0.1094	0.1094	0.00110725	0.000568653	14	P14314	PRKCSH	Glucosidase 2 subunit beta	GLU2B_HUMAN	18	-7.30265	0.926974	PMA	Mock	#NUM!	#NUM!	#NUM!
PMA / Mock	P14314_C97_M3_0	P14314	Carbamidomethyl (C)	-0.1094	0.1094	0.00110725	0.000568653	14	P14314	PRKCSH	Glucosidase 2 subunit beta	GLU2B_HUMAN	18	-7.30265	0.926974	PMA	Mock	#NUM!	#NUM!	#NUM!
SAHA / Mock	P28749_S988_M1_3	P28749	Phospho (STY)	0.476743	0.476743	0.00110719	0.000568653	16	P28749	RBL1	Retinoblastoma-like protein 1	RBL1_HUMAN	13	39.1598	1.3916	SAHA	Mock	#NUM!	#NUM!	#NUM!
SAHA / PMA	Q12872_C631_M1_0	Q12872	Carbamidomethyl (C)	0.8059	0.8059	0.00110725	0.000568653	14	Q12872	SFSWAP	Splicing factor, suppressor of white-apricot homolog	SFSWA_HUMAN	12	74.8236	1.74824	SAHA	PMA	#NUM!	#NUM!	#NUM!
SAHA / PMA	Q5C9Z4_S321_M3_3	Q5C9Z4	Phospho (STY)	-1.36504	1.36504	0.00110716	0.000568653	10	Q5C9Z4	NOM1	Nucleolar MIF4G domain-containing protein 1	NOM1_HUMAN	10	-61.1775	0.388225	SAHA	PMA	#NUM!	#NUM!	#NUM!
SAHA / PMA	Q5C9Z4_S320_M3_3	Q5C9Z4	Phospho (STY)	-1.36504	1.36504	0.00110716	0.000568653	10	Q5C9Z4	NOM1	Nucleolar MIF4G domain-containing protein 1	NOM1_HUMAN	10	-61.1775	0.388225	SAHA	PMA	#NUM!	#NUM!	#NUM!
Prostratin / Mock	Q68EM7_S676_M1_3	Q68EM7	Phospho (STY)	-0.332006	0.332006	0.00110717	0.000568653	8	Q68EM7	ARHGAP17	Rho GTPase-activating protein 17	RHG17_HUMAN	16	-20.5569	0.794431	Prostratin	Mock	#NUM!	#NUM!	#NUM!
SAHA / PMA	Q96FS4_S839_M2_3	Q96FS4	Phospho (STY)	-1.15104	1.15104	0.00110717	0.000568653	12	Q96FS4	SIPA1	Signal-induced proliferation-associated protein 1	SIPA1_HUMAN	11	-54.9701	0.450299	SAHA	PMA	#NUM!	#NUM!	#NUM!
SAHA / PMA	Q96FS4_S837_M2_3	Q96FS4	Phospho (STY)	-1.15104	1.15104	0.00110717	0.000568653	12	Q96FS4	SIPA1	Signal-induced proliferation-associated protein 1	SIPA1_HUMAN	11	-54.9701	0.450299	SAHA	PMA	#NUM!	#NUM!	#NUM!
Prostratin / SAHA	Q86UC2_T243_M1_3	Q86UC2	Phospho (STY)	-0.301254	0.301254	0.0011074	0.00056872	16	Q86UC2	RSPH3	Radial spoke head protein 3 homolog	RSPH3_HUMAN	1	-18.8453	0.811547	Prostratin	SAHA	#NUM!	#NUM!	#NUM!
Prostratin / Mock	Q6P0N0_C554_M2_0	Q6P0N0	Carbamidomethyl (C)	-1.38674	1.38674	0.00110767	0.000568835	12	Q6P0N0	MIS18BP1	Mis18-binding protein 1	M18BP_HUMAN	26	-61.7571	0.382429	Prostratin	Mock	#NUM!	#NUM!	#NUM!
Prostratin / Mock	Q6P0N0_C550_M2_0	Q6P0N0	Carbamidomethyl (C)	-1.38674	1.38674	0.00110767	0.000568835	12	Q6P0N0	MIS18BP1	Mis18-binding protein 1	M18BP_HUMAN	26	-61.7571	0.382429	Prostratin	Mock	#NUM!	#NUM!	#NUM!
Prostratin / Mock	Q9ULF5_S591_M1_3	Q9ULF5	Phospho (STY)	-0.375876	0.375876	0.00110783	0.00056891	16	Q9ULF5	SLC39A10	Zinc transporter ZIP10	S39AA_HUMAN	6	-22.9363	0.770637	Prostratin	Mock	#NUM!	#NUM!	#NUM!
Prostratin / PMA	Q9NSY1_S949_M1_3	Q9NSY1	Phospho (STY)	-1.48359	1.48359	0.00110801	0.00056899	12	Q9NSY1	BMP2K	BMP-2-inducible protein kinase	BMP2K_HUMAN	21	-64.2402	0.357598	Prostratin	PMA	#NUM!	#NUM!	#NUM!
SAHA / PMA	Q05D32_S104_M1_3	Q05D32	Phospho (STY)	0.241143	0.241143	0.00110832	0.00056914	14	Q05D32	CTDSPL2	CTD small phosphatase-like protein 2	CTSL2_HUMAN	12	18.1929	1.18193	SAHA	PMA	#NUM!	#NUM!	#NUM!
Prostratin / SAHA	Q96B54_T108_M1_3	Q96B54	Phospho (STY)	-0.587213	0.587213	0.00110837	0.000569155	10	Q96B54	ZNF428	Zinc finger protein 428	ZN428_HUMAN	1	-33.4373	0.665627	Prostratin	SAHA	#NUM!	#NUM!	#NUM!
Prostratin / Mock	O15269_C419_M1_0	O15269	Carbamidomethyl (C)	-1.61367	1.61367	0.00110918	0.00056955	16	O15269	SPTLC1	Serine palmitoyltransferase 1	SPTC1_HUMAN	2	-67.3235	0.326765	Prostratin	Mock	#NUM!	#NUM!	#NUM!
Prostratin / Mock	P08865_C163_M1_0	P08865;A0A8I5KQE6	Carbamidomethyl (C)	-0.320039	0.320039	0.00110922	0.00056955	16	P08865;A0A8I5KQE6	RPSA;RPSA2	Small ribosomal subunit protein uS2;Small ribosomal subunit protein uS2B	RSSA_HUMAN;RPSA2_HUMAN	8	-19.8952	0.801048	Prostratin	Mock	#NUM!	#NUM!	#NUM!
Prostratin / Mock	A0A8I5KQE6_C163_M1_0	P08865;A0A8I5KQE6	Carbamidomethyl (C)	-0.320039	0.320039	0.00110922	0.00056955	16	P08865;A0A8I5KQE6	RPSA;RPSA2	Small ribosomal subunit protein uS2;Small ribosomal subunit protein uS2B	RSSA_HUMAN;RPSA2_HUMAN	8	-19.8952	0.801048	Prostratin	Mock	#NUM!	#NUM!	#NUM!
SAHA / PMA	Q6ZV73_S721_M1_3	Q6ZV73	Phospho (STY)	0.949788	0.949788	0.00110921	0.00056955	14	Q6ZV73	FGD6	FYVE, RhoGEF and PH domain-containing protein 6	FGD6_HUMAN	16	93.1588	1.93159	SAHA	PMA	#NUM!	#NUM!	#NUM!
SAHA / PMA	Q9UK61_T819_M1_3	Q9UK61	Phospho (STY)	1.92681	1.92681	0.00110964	0.000569753	14	Q9UK61	TASOR	Protein TASOR	TASOR_HUMAN	30	280.214	3.80214	SAHA	PMA	#NUM!	#NUM!	#NUM!
PMA / Mock	Q7Z6E9_T1194_M1_3	Q7Z6E9	Phospho (STY)	-2.04592	2.04592	0.00110993	0.000569882	14	Q7Z6E9	RBBP6	E3 ubiquitin-protein ligase RBBP6	RBBP6_HUMAN	44	-75.7832	0.242168	PMA	Mock	#NUM!	#NUM!	#NUM!
PMA / Mock	Q5SSJ5_S6_M1_3	Q5SSJ5	Phospho (STY)	-0.751779	0.751779	0.00110992	0.000569882	10	Q5SSJ5	HP1BP3	Heterochromatin protein 1-binding protein 3	HP1B3_HUMAN	14	-40.6129	0.593871	PMA	Mock	#NUM!	#NUM!	#NUM!
Prostratin / Mock	Q14103_S80_M2_3	Q14103	Phospho (STY)	0.269361	0.269361	0.00111005	0.000569934	14	Q14103	HNRNPD	Heterogeneous nuclear ribonucleoprotein D0	HNRPD_HUMAN	13	20.5274	1.20527	Prostratin	Mock	#NUM!	#NUM!	#NUM!
Prostratin / PMA	O43823_S112_M1_3	O43823	Phospho (STY)	0.726223	0.726223	0.00111018	0.000569991	14	O43823	AKAP8	A-kinase anchor protein 8	AKAP8_HUMAN	14	65.4302	1.6543	Prostratin	PMA	#NUM!	#NUM!	#NUM!
SAHA / PMA	Q9HB21_C163_M1_0	Q9HB21	Carbamidomethyl (C)	0.902015	0.902015	0.00111021	0.000569996	14	Q9HB21	PLEKHA1	Pleckstrin homology domain-containing family A member 1	PKHA1_HUMAN	11	86.8674	1.86867	SAHA	PMA	#NUM!	#NUM!	#NUM!
PMA / Mock	Q15398_C811_M2_0	Q15398	Carbamidomethyl (C)	-0.477682	0.477682	0.00111028	0.000570002	14	Q15398	DLGAP5	Disks large-associated protein 5	DLGP5_HUMAN	18	-28.187	0.71813	PMA	Mock	#NUM!	#NUM!	#NUM!
PMA / Mock	Q15398_C801_M2_0	Q15398	Carbamidomethyl (C)	-0.477682	0.477682	0.00111028	0.000570002	14	Q15398	DLGAP5	Disks large-associated protein 5	DLGP5_HUMAN	18	-28.187	0.71813	PMA	Mock	#NUM!	#NUM!	#NUM!
SAHA / Mock	Q96GA3_M336_M1_2	Q96GA3	Oxidation (M)	-0.409413	0.409413	0.00111024	0.000570002	10	Q96GA3	LTV1	Protein LTV1 homolog	LTV1_HUMAN	12	-24.707	0.75293	SAHA	Mock	#NUM!	#NUM!	#NUM!
SAHA / PMA	Q9HC77_C735_M1_0	Q9HC77	Carbamidomethyl (C)	0.851883	0.851883	0.00111038	0.000570029	14	Q9HC77	CENPJ	Centromere protein J	CENPJ_HUMAN	16	80.4855	1.80486	SAHA	PMA	#NUM!	#NUM!	#NUM!
SAHA / PMA	Q9HC77_S731_M1_3	Q9HC77	Phospho (STY)	0.851883	0.851883	0.00111038	0.000570029	14	Q9HC77	CENPJ	Centromere protein J	CENPJ_HUMAN	16	80.4855	1.80486	SAHA	PMA	#NUM!	#NUM!	#NUM!
SAHA / PMA	Q9BQA1_C73_M2_0	Q9BQA1	Carbamidomethyl (C)	0.614911	0.614911	0.00111053	0.000570087	14	Q9BQA1	WDR77	Methylosome protein WDR77	MEP50_HUMAN	7	53.1464	1.53146	SAHA	PMA	#NUM!	#NUM!	#NUM!
SAHA / PMA	Q9BQA1_C65_M2_0	Q9BQA1	Carbamidomethyl (C)	0.614911	0.614911	0.00111053	0.000570087	14	Q9BQA1	WDR77	Methylosome protein WDR77	MEP50_HUMAN	7	53.1464	1.53146	SAHA	PMA	#NUM!	#NUM!	#NUM!
SAHA / Mock	Q9NQG6_S59_M1_3	Q9NQG6	Phospho (STY)	0.674291	0.674291	0.00111089	0.000570258	8	Q9NQG6	MIEF1	Mitochondrial dynamics protein MIEF1	MID51_HUMAN	4	59.5813	1.59581	SAHA	Mock	#NUM!	#NUM!	#NUM!
SAHA / PMA	O14965_C33_M1_0	O14965	Carbamidomethyl (C)	1.2633	1.2633	0.00111161	0.000570621	12	O14965	AURKA	Aurora kinase A	AURKA_HUMAN	6	140.045	2.40045	SAHA	PMA	#NUM!	#NUM!	#NUM!
Prostratin / Mock	Q96JM3_S145_M1_3	Q96JM3	Phospho (STY)	-0.313671	0.313671	0.00111182	0.000570718	16	Q96JM3	CHAMP1	Chromosome alignment-maintaining phosphoprotein 1	CHAP1_HUMAN	53	-19.5408	0.804592	Prostratin	Mock	#NUM!	#NUM!	#NUM!
PMA / Mock	Q53H80_C27_M1_0	Q53H80	Carbamidomethyl (C)	-0.843351	0.843351	0.00111189	0.000570743	14	Q53H80	AKIRIN2	Akirin-2	AKIR2_HUMAN	3	-44.2653	0.557347	PMA	Mock	#NUM!	#NUM!	#NUM!
Prostratin / Mock	Q6P0N0_S1116_M1_3	Q6P0N0	Phospho (STY)	-0.684862	0.684862	0.00111212	0.000570851	14	Q6P0N0	MIS18BP1	Mis18-binding protein 1	M18BP_HUMAN	26	-37.7935	0.622065	Prostratin	Mock	#NUM!	#NUM!	#NUM!
PMA / Mock	Q9UQ35_S1987_M2_3	Q9UQ35	Phospho (STY)	-0.233268	0.233268	0.0011126	0.000571033	12	Q9UQ35	SRRM2	Serine/arginine repetitive matrix protein 2	SRRM2_HUMAN	4	-14.9294	0.850706	PMA	Mock	#NUM!	#NUM!	#NUM!
PMA / Mock	Q9UQ35_S1984_M2_3	Q9UQ35	Phospho (STY)	-0.233268	0.233268	0.0011126	0.000571033	12	Q9UQ35	SRRM2	Serine/arginine repetitive matrix protein 2	SRRM2_HUMAN	4	-14.9294	0.850706	PMA	Mock	#NUM!	#NUM!	#NUM!
PMA / Mock	Q9UQ35_S1999_M2_3	Q9UQ35	Phospho (STY)	-0.233268	0.233268	0.0011126	0.000571033	12	Q9UQ35	SRRM2	Serine/arginine repetitive matrix protein 2	SRRM2_HUMAN	4	-14.9294	0.850706	PMA	Mock	#NUM!	#NUM!	#NUM!
PMA / Mock	Q9UQ35_S1996_M2_3	Q9UQ35	Phospho (STY)	-0.233268	0.233268	0.0011126	0.000571033	12	Q9UQ35	SRRM2	Serine/arginine repetitive matrix protein 2	SRRM2_HUMAN	4	-14.9294	0.850706	PMA	Mock	#NUM!	#NUM!	#NUM!
PMA / Mock	Q9UQ35_S2011_M2_3	Q9UQ35	Phospho (STY)	-0.233268	0.233268	0.0011126	0.000571033	12	Q9UQ35	SRRM2	Serine/arginine repetitive matrix protein 2	SRRM2_HUMAN	4	-14.9294	0.850706	PMA	Mock	#NUM!	#NUM!	#NUM!
PMA / Mock	Q9UQ35_S2008_M2_3	Q9UQ35	Phospho (STY)	-0.233268	0.233268	0.0011126	0.000571033	12	Q9UQ35	SRRM2	Serine/arginine repetitive matrix protein 2	SRRM2_HUMAN	4	-14.9294	0.850706	PMA	Mock	#NUM!	#NUM!	#NUM!
PMA / Mock	P15880_S77_M1_3	P15880	Phospho (STY)	-0.92686	0.92686	0.00111285	0.00057115	14	P15880	RPS2	Small ribosomal subunit protein uS5	RS2_HUMAN	13	-47.3998	0.526002	PMA	Mock	#NUM!	#NUM!	#NUM!
SAHA / PMA	Q9Y2V2_S52_M2_3	Q9Y2V2	Phospho (STY)	-0.452705	0.452705	0.00111325	0.000571338	10	Q9Y2V2	CARHSP1	Calcium-regulated heat-stable protein 1	CHSP1_HUMAN	10	-26.9328	0.730672	SAHA	PMA	#NUM!	#NUM!	#NUM!
SAHA / PMA	Q9Y2V2_T48_M2_3	Q9Y2V2	Phospho (STY)	-0.452705	0.452705	0.00111325	0.000571338	10	Q9Y2V2	CARHSP1	Calcium-regulated heat-stable protein 1	CHSP1_HUMAN	10	-26.9328	0.730672	SAHA	PMA	#NUM!	#NUM!	#NUM!
PMA / Mock	Q9NU22_S4754_M2_3	Q9NU22	Phospho (STY)	-0.437881	0.437881	0.00111353	0.000571458	14	Q9NU22	MDN1	Midasin	MDN1_HUMAN	31	-26.1782	0.738218	PMA	Mock	#NUM!	#NUM!	#NUM!
PMA / Mock	Q9NU22_S4752_M2_3	Q9NU22	Phospho (STY)	-0.437881	0.437881	0.00111353	0.000571458	14	Q9NU22	MDN1	Midasin	MDN1_HUMAN	31	-26.1782	0.738218	PMA	Mock	#NUM!	#NUM!	#NUM!
Prostratin / Mock	Q15075_C346_M1_0	Q15075	Carbamidomethyl (C)	-0.696624	0.696624	0.00111368	0.000571522	12	Q15075	EEA1	Early endosome antigen 1	EEA1_HUMAN	20	-38.2986	0.617014	Prostratin	Mock	#NUM!	#NUM!	#NUM!
SAHA / Mock	Q9UGU5_S512_M2_3	Q9UGU5	Phospho (STY)	-0.23349	0.23349	0.00111371	0.000571522	16	Q9UGU5	HMGXB4	HMG domain-containing protein 4	HMGX4_HUMAN	14	-14.9425	0.850575	SAHA	Mock	#NUM!	#NUM!	#NUM!
SAHA / Mock	Q9UGU5_S502_M2_3	Q9UGU5	Phospho (STY)	-0.23349	0.23349	0.00111371	0.000571522	16	Q9UGU5	HMGXB4	HMG domain-containing protein 4	HMGX4_HUMAN	14	-14.9425	0.850575	SAHA	Mock	#NUM!	#NUM!	#NUM!
SAHA / Mock	Q9Y520_T2673_M1_3	Q9Y520	Phospho (STY)	-0.383538	0.383538	0.00111373	0.000571522	16	Q9Y520	PRRC2C	Protein PRRC2C	PRC2C_HUMAN	52	-23.3444	0.766556	SAHA	Mock	#NUM!	#NUM!	#NUM!
PMA / Mock	Q13765_S166_M2_3	Q13765;E9PAV3	Phospho (STY)	-1.50704	1.50704	0.001114	0.000571639	12	Q13765;E9PAV3	NACA	Nascent polypeptide-associated complex subunit alpha;Nascent polypeptide-associated complex subunit alpha, muscle-specific form	NACA_HUMAN;NACAM_HUMAN	5	-64.8167	0.351833	PMA	Mock	#NUM!	#NUM!	#NUM!
PMA / Mock	E9PAV3_S2029_M2_3	Q13765;E9PAV3	Phospho (STY)	-1.50704	1.50704	0.001114	0.000571639	12	Q13765;E9PAV3	NACA	Nascent polypeptide-associated complex subunit alpha;Nascent polypeptide-associated complex subunit alpha, muscle-specific form	NACA_HUMAN;NACAM_HUMAN	5	-64.8167	0.351833	PMA	Mock	#NUM!	#NUM!	#NUM!
SAHA / Mock	Q8N2M8_S285_M1_3	Q8N2M8	Phospho (STY)	-0.249512	0.249512	0.00111427	0.000571765	16	Q8N2M8	CLASRP	CLK4-associating serine/arginine rich protein	CLASR_HUMAN	20	-15.8819	0.841181	SAHA	Mock	#NUM!	#NUM!	#NUM!
SAHA / PMA	Q7L2H7_M185_M1_2	Q7L2H7	Oxidation (M)	1.54558	1.54558	0.00111472	0.000571964	14	Q7L2H7	EIF3M	Eukaryotic translation initiation factor 3 subunit M	EIF3M_HUMAN	8	191.922	2.91922	SAHA	PMA	#NUM!	#NUM!	#NUM!
Prostratin / SAHA	Q9Y2K7_C623_M2_0	Q9Y2K7	Carbamidomethyl (C)	0.756194	0.756194	0.00111471	0.000571964	16	Q9Y2K7	KDM2A	Lysine-specific demethylase 2A	KDM2A_HUMAN	18	68.9029	1.68903	Prostratin	SAHA	#NUM!	#NUM!	#NUM!
Prostratin / SAHA	Q9Y2K7_C620_M2_0	Q9Y2K7	Carbamidomethyl (C)	0.756194	0.756194	0.00111471	0.000571964	16	Q9Y2K7	KDM2A	Lysine-specific demethylase 2A	KDM2A_HUMAN	18	68.9029	1.68903	Prostratin	SAHA	#NUM!	#NUM!	#NUM!
Prostratin / Mock	Q96GY3_C176_M1_0	Q96GY3	Carbamidomethyl (C)	-0.778157	0.778157	0.00111557	0.000572353	16	Q96GY3	LIN37	Protein lin-37 homolog	LIN37_HUMAN	7	-41.6889	0.583111	Prostratin	Mock	#NUM!	#NUM!	#NUM!
Prostratin / Mock	Q96GY3_T167_M1_3	Q96GY3	Phospho (STY)	-0.778157	0.778157	0.00111557	0.000572353	16	Q96GY3	LIN37	Protein lin-37 homolog	LIN37_HUMAN	7	-41.6889	0.583111	Prostratin	Mock	#NUM!	#NUM!	#NUM!
PMA / Mock	Q9Y3E2_S45_M1_3	Q9Y3E2	Phospho (STY)	0.784131	0.784131	0.00111558	0.000572353	14	Q9Y3E2	BOLA1	BolA-like protein 1	BOLA1_HUMAN	5	72.2055	1.72206	PMA	Mock	#NUM!	#NUM!	#NUM!
PMA / Mock	Q02880_S1441_M1_3	Q02880	Phospho (STY)	1.0827	1.0827	0.00111558	0.000572353	12	Q02880	TOP2B	DNA topoisomerase 2-beta	TOP2B_HUMAN	37	111.8	2.118	PMA	Mock	#NUM!	#NUM!	#NUM!
SAHA / PMA	Q32MZ4_S581_M1_3	Q32MZ4	Phospho (STY)	1.15664	1.15664	0.00111556	0.000572353	14	Q32MZ4	LRRFIP1	Leucine-rich repeat flightless-interacting protein 1	LRRF1_HUMAN	35	122.938	2.22938	SAHA	PMA	#NUM!	#NUM!	#NUM!
Prostratin / SAHA	P46087_S67_M1_3	P46087	Phospho (STY)	0.729012	0.729012	0.0011157	0.000572403	16	P46087	NOP2	28S rRNA (cytosine(4447)-C(5))-methyltransferase	NOP2_HUMAN	16	65.7504	1.6575	Prostratin	SAHA	#NUM!	#NUM!	#NUM!
Prostratin / SAHA	Q8N1G4_C224_M1_0	Q8N1G4	Carbamidomethyl (C)	-0.468349	0.468349	0.00111595	0.0005725	16	Q8N1G4	LRRC47	Leucine-rich repeat-containing protein 47	LRC47_HUMAN	13	-27.7209	0.722791	Prostratin	SAHA	#NUM!	#NUM!	#NUM!
SAHA / Mock	Q14676_T404_M1_3	Q14676	Phospho (STY)	1.59673	1.59673	0.00111595	0.0005725	14	Q14676	MDC1	Mediator of DNA damage checkpoint protein 1	MDC1_HUMAN	79	202.456	3.02456	SAHA	Mock	#NUM!	#NUM!	#NUM!
Prostratin / SAHA	O75410_S316_M1_3	O75410	Phospho (STY)	1.63237	1.63237	0.00111595	0.0005725	10	O75410	TACC1	Transforming acidic coiled-coil-containing protein 1	TACC1_HUMAN	21	210.022	3.10022	Prostratin	SAHA	#NUM!	#NUM!	#NUM!
Prostratin / Mock	O95394_S64_M1_3	O95394	Phospho (STY)	-0.710624	0.710624	0.00111601	0.000572524	12	O95394	PGM3	Phosphoacetylglucosamine mutase	AGM1_HUMAN	1	-38.8944	0.611056	Prostratin	Mock	#NUM!	#NUM!	#NUM!
Prostratin / Mock	Q9NY61_S321_M2_3	Q9NY61	Phospho (STY)	-0.433525	0.433525	0.00111648	0.000572743	14	Q9NY61	AATF	Protein AATF	AATF_HUMAN	11	-25.9549	0.740451	Prostratin	Mock	#NUM!	#NUM!	#NUM!
Prostratin / Mock	Q9NY61_S320_M2_3	Q9NY61	Phospho (STY)	-0.433525	0.433525	0.00111648	0.000572743	14	Q9NY61	AATF	Protein AATF	AATF_HUMAN	11	-25.9549	0.740451	Prostratin	Mock	#NUM!	#NUM!	#NUM!
SAHA / Mock	Q9NYH9_C524_M1_0	Q9NYH9	Carbamidomethyl (C)	-1.32865	1.32865	0.00111668	0.000572833	12	Q9NYH9	UTP6	U3 small nucleolar RNA-associated protein 6 homolog	UTP6_HUMAN	5	-60.186	0.39814	SAHA	Mock	#NUM!	#NUM!	#NUM!
PMA / Mock	Q6P4F7_S422_M1_3	Q6P4F7	Phospho (STY)	2.20637	2.20637	0.00111701	0.000572981	14	Q6P4F7	ARHGAP11A	Rho GTPase-activating protein 11A	RHGBA_HUMAN	20	361.512	4.61512	PMA	Mock	#NUM!	#NUM!	#NUM!
PMA / Mock	Q6P4F7_C420_M1_0	Q6P4F7	Carbamidomethyl (C)	2.20637	2.20637	0.00111701	0.000572981	14	Q6P4F7	ARHGAP11A	Rho GTPase-activating protein 11A	RHGBA_HUMAN	20	361.512	4.61512	PMA	Mock	#NUM!	#NUM!	#NUM!
SAHA / PMA	Q9ULX3_S201_M1_3	Q9ULX3	Phospho (STY)	-0.468211	0.468211	0.00111764	0.000573295	14	Q9ULX3	NOB1	RNA-binding protein NOB1	NOB1_HUMAN	9	-27.7139	0.722861	SAHA	PMA	#NUM!	#NUM!	#NUM!
Prostratin / PMA	Q9BXS9_S752_M1_3	Q9BXS9	Phospho (STY)	0.154827	0.154827	0.00111846	0.000573699	14	Q9BXS9	SLC26A6	Solute carrier family 26 member 6	S26A6_HUMAN	4	11.3288	1.11329	Prostratin	PMA	#NUM!	#NUM!	#NUM!
SAHA / PMA	Q9UGH3_S81_M1_3	Q9UGH3	Phospho (STY)	-0.705036	0.705036	0.00111847	0.000573699	8	Q9UGH3	SLC23A2	Solute carrier family 23 member 2	S23A2_HUMAN	3	-38.6573	0.613427	SAHA	PMA	#NUM!	#NUM!	#NUM!
Prostratin / Mock	O43303_S45_M1_3	O43303	Phospho (STY)	-2.12006	2.12006	0.00111856	0.000573735	12	O43303	CCP110	Centriolar coiled-coil protein of 110 kDa	CP110_HUMAN	9	-76.9963	0.230037	Prostratin	Mock	#NUM!	#NUM!	#NUM!
PMA / Mock	Q9Y3Q8_S264_M1_3	Q9Y3Q8	Phospho (STY)	0.891489	0.891489	0.00111858	0.000573735	8	Q9Y3Q8	TSC22D4	TSC22 domain family protein 4	T22D4_HUMAN	15	85.5089	1.85509	PMA	Mock	#NUM!	#NUM!	#NUM!
Prostratin / Mock	Q9NS56_C926_M1_0	Q9NS56	Carbamidomethyl (C)	-0.763776	0.763776	0.00111864	0.000573756	16	Q9NS56	TOPORS	E3 ubiquitin-protein ligase Topors	TOPRS_HUMAN	24	-41.1047	0.588953	Prostratin	Mock	#NUM!	#NUM!	#NUM!
Prostratin / Mock	Q66K74_S657_M1_3	Q66K74	Phospho (STY)	0.139479	0.139479	0.00111892	0.000573878	16	Q66K74	MAP1S	Microtubule-associated protein 1S	MAP1S_HUMAN	22	10.1507	1.10151	Prostratin	Mock	#NUM!	#NUM!	#NUM!
Prostratin / Mock	Q86U42_M161_M1_2	Q86U42	Oxidation (M)	-0.439576	0.439576	0.00111891	0.000573878	16	Q86U42	PABPN1	Polyadenylate-binding protein 2	PABP2_HUMAN	5	-26.2649	0.737351	Prostratin	Mock	#NUM!	#NUM!	#NUM!
SAHA / Mock	Q9NQZ2_S365_M1_3	Q9NQZ2	Phospho (STY)	0.93317	0.93317	0.00111907	0.000573944	10	Q9NQZ2	UTP3	Something about silencing protein 10	SAS10_HUMAN	10	90.9468	1.90947	SAHA	Mock	#NUM!	#NUM!	#NUM!
PMA / Mock	O75533_T273_M1_3	O75533	Phospho (STY)	0.498284	0.498284	0.00111925	0.000574026	14	O75533	SF3B1	Splicing factor 3B subunit 1	SF3B1_HUMAN	45	41.2532	1.41253	PMA	Mock	#NUM!	#NUM!	#NUM!
Prostratin / Mock	Q96C19_S76_M1_3	Q96C19	Phospho (STY)	1.01646	1.01646	0.00111943	0.000574108	14	Q96C19	EFHD2	EF-hand domain-containing protein D2	EFHD2_HUMAN	11	102.295	2.02295	Prostratin	Mock	#NUM!	#NUM!	#NUM!
PMA / Mock	P85037_S213_M1_3	P85037	Phospho (STY)	-0.59096	0.59096	0.00111945	0.000574111	14	P85037	FOXK1	Forkhead box protein K1	FOXK1_HUMAN	16	-33.6099	0.663901	PMA	Mock	#NUM!	#NUM!	#NUM!
SAHA / PMA	Q13136_S708_M1_3	Q13136	Phospho (STY)	2.21156	2.21156	0.00111956	0.000574153	14	Q13136	PPFIA1	Liprin-alpha-1	LIPA1_HUMAN	21	363.176	4.63176	SAHA	PMA	#NUM!	#NUM!	#NUM!
Prostratin / SAHA	Q96HH4_S20_M1_3	Q96HH4	Phospho (STY)	2.40099	2.40099	0.00111959	0.000574157	8	Q96HH4	TMEM169	Transmembrane protein 169	TM169_HUMAN	5	428.167	5.28167	Prostratin	SAHA	#NUM!	#NUM!	#NUM!
SAHA / Mock	P82932_C105_M1_0	P82932	Carbamidomethyl (C)	-0.556444	0.556444	0.00111976	0.000574235	14	P82932	MRPS6	Small ribosomal subunit protein bS6m	RT06_HUMAN	1	-32.0024	0.679976	SAHA	Mock	#NUM!	#NUM!	#NUM!
SAHA / PMA	Q8TDH9_S20_M1_3	Q8TDH9	Phospho (STY)	0.472139	0.472139	0.00111989	0.000574291	14	Q8TDH9	BLOC1S5	Biogenesis of lysosome-related organelles complex 1 subunit 5	BL1S5_HUMAN	2	38.7165	1.38716	SAHA	PMA	#NUM!	#NUM!	#NUM!
SAHA / PMA	Q56NI9_C182_M1_0	Q56NI9	Carbamidomethyl (C)	0.376265	0.376265	0.00112012	0.0005744	14	Q56NI9	ESCO2	N-acetyltransferase ESCO2	ESCO2_HUMAN	10	29.7977	1.29798	SAHA	PMA	#NUM!	#NUM!	#NUM!
Prostratin / PMA	Q9NR30_S13_M1_3	Q9NR30	Phospho (STY)	-0.969737	0.969737	0.00112075	0.00057471	14	Q9NR30	DDX21	Nucleolar RNA helicase 2	DDX21_HUMAN	25	-48.9401	0.510599	Prostratin	PMA	#NUM!	#NUM!	#NUM!
PMA / Mock	Q8NDT2_S552_M1_3	Q8NDT2	Phospho (STY)	-0.497158	0.497158	0.0011208	0.000574728	10	Q8NDT2	RBM15B	Putative RNA-binding protein 15B	RB15B_HUMAN	21	-29.1499	0.708501	PMA	Mock	#NUM!	#NUM!	#NUM!
PMA / Mock	P10599_C69_M2_0	P10599	Carbamidomethyl (C)	1.30611	1.30611	0.00112129	0.000574957	14	P10599	TXN	Thioredoxin	THIO_HUMAN	6	147.274	2.47274	PMA	Mock	#NUM!	#NUM!	#NUM!
PMA / Mock	P10599_C62_M2_0	P10599	Carbamidomethyl (C)	1.30611	1.30611	0.00112129	0.000574957	14	P10599	TXN	Thioredoxin	THIO_HUMAN	6	147.274	2.47274	PMA	Mock	#NUM!	#NUM!	#NUM!
Prostratin / SAHA	Q92598_S510_M1_3	Q92598	Phospho (STY)	-1.92373	1.92373	0.0011214	0.000575006	8	Q92598	HSPH1	Heat shock protein 105 kDa	HS105_HUMAN	30	-73.6428	0.263572	Prostratin	SAHA	#NUM!	#NUM!	#NUM!
Prostratin / SAHA	Q14694_S576_M1_3	Q14694	Phospho (STY)	0.299272	0.299272	0.00112179	0.000575192	16	Q14694	USP10	Ubiquitin carboxyl-terminal hydrolase 10	UBP10_HUMAN	18	23.0523	1.23052	Prostratin	SAHA	#NUM!	#NUM!	#NUM!
Prostratin / Mock	Q9BSM1_S3_M1_3	Q9BSM1	Phospho (STY)	0.567552	0.567552	0.00112207	0.000575328	14	Q9BSM1	PCGF1	Polycomb group RING finger protein 1	PCGF1_HUMAN	1	48.2006	1.48201	Prostratin	Mock	#NUM!	#NUM!	#NUM!
SAHA / Mock	Q14166_C98_M1_0	Q14166	Carbamidomethyl (C)	-0.684358	0.684358	0.00112212	0.000575341	16	Q14166	TTLL12	Tubulin--tyrosine ligase-like protein 12	TTL12_HUMAN	9	-37.7717	0.622283	SAHA	Mock	#NUM!	#NUM!	#NUM!
PMA / Mock	Q8N1G4_S92_M1_3	Q8N1G4	Phospho (STY)	1.18916	1.18916	0.00112221	0.000575376	12	Q8N1G4	LRRC47	Leucine-rich repeat-containing protein 47	LRC47_HUMAN	13	128.021	2.28021	PMA	Mock	#NUM!	#NUM!	#NUM!
Prostratin / SAHA	P55198_S261_M1_3	P55198	Phospho (STY)	1.066	1.066	0.00112231	0.000575419	8	P55198	MLLT6	Protein AF-17	AF17_HUMAN	10	109.362	2.09362	Prostratin	SAHA	#NUM!	#NUM!	#NUM!
SAHA / Mock	Q9Y4B5_S43_M1_3	Q9Y4B5	Phospho (STY)	0.678742	0.678742	0.00112254	0.000575522	16	Q9Y4B5	MTCL1	Microtubule cross-linking factor 1	MTCL1_HUMAN	31	60.0743	1.60074	SAHA	Mock	#NUM!	#NUM!	#NUM!
SAHA / Mock	Q14562_S395_M1_3	Q14562	Phospho (STY)	0.851339	0.851339	0.00112303	0.000575767	12	Q14562	DHX8	ATP-dependent RNA helicase DHX8	DHX8_HUMAN	6	80.4174	1.80417	SAHA	Mock	#NUM!	#NUM!	#NUM!
PMA / Mock	P36405_S5_M1_3	P36405	Phospho (STY)	2.04012	2.04012	0.00112309	0.000575786	14	P36405	ARL3	ADP-ribosylation factor-like protein 3	ARL3_HUMAN	2	311.279	4.11279	PMA	Mock	#NUM!	#NUM!	#NUM!
SAHA / PMA	Q96B23_S385_M1_3	Q96B23	Phospho (STY)	0.807869	0.807869	0.00112311	0.000575786	8	Q96B23	ARK2N	Protein ARK2N	ARK2N_HUMAN	11	75.0623	1.75062	SAHA	PMA	#NUM!	#NUM!	#NUM!
SAHA / PMA	P47974_S426_M1_3	P47974	Phospho (STY)	0.859417	0.859417	0.00112318	0.00057581	14	P47974	ZFP36L2	mRNA decay activator protein ZFP36L2	TISD_HUMAN	10	81.4305	1.8143	SAHA	PMA	#NUM!	#NUM!	#NUM!
Prostratin / SAHA	O75152_T579_M1_3	O75152	Phospho (STY)	-1.70448	1.70448	0.00112373	0.000576082	14	O75152	ZC3H11A	Zinc finger CCCH domain-containing protein 11A	ZC11A_HUMAN	17	-69.3169	0.306831	Prostratin	SAHA	#NUM!	#NUM!	#NUM!
SAHA / PMA	P35251_S108_M2_3	P35251	Phospho (STY)	-0.985307	0.985307	0.00112377	0.00057609	10	P35251	RFC1	Replication factor C subunit 1	RFC1_HUMAN	28	-49.4882	0.505118	SAHA	PMA	#NUM!	#NUM!	#NUM!
Prostratin / PMA	Q13586_S521_M1_3	Q13586	Phospho (STY)	0.418488	0.418488	0.00112394	0.000576167	10	Q13586	STIM1	Stromal interaction molecule 1	STIM1_HUMAN	15	33.6526	1.33653	Prostratin	PMA	#NUM!	#NUM!	#NUM!
SAHA / Mock	Q16513_S583_M1_3	Q16513	Phospho (STY)	-1.4529	1.4529	0.00112418	0.000576282	10	Q16513	PKN2	Serine/threonine-protein kinase N2	PKN2_HUMAN	16	-63.4713	0.365287	SAHA	Mock	#NUM!	#NUM!	#NUM!
Prostratin / Mock	Q8N6T7_S330_M1_3	Q8N6T7	Phospho (STY)	0.883685	0.883685	0.00112424	0.000576302	16	Q8N6T7	SIRT6	NAD-dependent protein deacylase sirtuin-6	SIR6_HUMAN	6	84.5082	1.84508	Prostratin	Mock	#NUM!	#NUM!	#NUM!
Prostratin / PMA	Q1ED39_T310_M1_3	Q1ED39	Phospho (STY)	-0.749722	0.749722	0.00112443	0.000576381	12	Q1ED39	KNOP1	Lysine-rich nucleolar protein 1	KNOP1_HUMAN	13	-40.5282	0.594718	Prostratin	PMA	#NUM!	#NUM!	#NUM!
SAHA / Mock	Q8NG31_T539_M1_3	Q8NG31	Phospho (STY)	0.866224	0.866224	0.00112444	0.000576381	16	Q8NG31	KNL1	Kinetochore scaffold 1	KNL1_HUMAN	35	82.2886	1.82289	SAHA	Mock	#NUM!	#NUM!	#NUM!
Prostratin / PMA	P15311_S535_M1_3	P15311	Phospho (STY)	-0.506371	0.506371	0.00112455	0.000576428	8	P15311	EZR	Ezrin	EZRI_HUMAN	10	-29.6009	0.703991	Prostratin	PMA	#NUM!	#NUM!	#NUM!
SAHA / PMA	Q86YS7_S643_M1_3	Q86YS7	Phospho (STY)	-0.376721	0.376721	0.00112463	0.000576447	14	Q86YS7	C2CD5	C2 domain-containing protein 5	C2CD5_HUMAN	13	-22.9814	0.770186	SAHA	PMA	#NUM!	#NUM!	#NUM!
Prostratin / SAHA	O94967_M299_M1_2	O94967	Oxidation (M)	-1.80018	1.80018	0.00112461	0.000576447	8	O94967	WDR47	WD repeat-containing protein 47	WDR47_HUMAN	15	-71.2862	0.287138	Prostratin	SAHA	#NUM!	#NUM!	#NUM!
SAHA / Mock	P51114_S409_M2_3	P51114	Phospho (STY)	-1.07114	1.07114	0.0011248	0.000576517	12	P51114	FXR1	RNA-binding protein FXR1	FXR1_HUMAN	16	-52.4058	0.475942	SAHA	Mock	#NUM!	#NUM!	#NUM!
SAHA / Mock	P51114_S406_M2_3	P51114	Phospho (STY)	-1.07114	1.07114	0.0011248	0.000576517	12	P51114	FXR1	RNA-binding protein FXR1	FXR1_HUMAN	16	-52.4058	0.475942	SAHA	Mock	#NUM!	#NUM!	#NUM!
PMA / Mock	P11142_C574_M1_0	P11142	Carbamidomethyl (C)	0.723625	0.723625	0.00112504	0.000576629	14	P11142	HSPA8	Heat shock cognate 71 kDa protein	HSP7C_HUMAN	26	65.1326	1.65133	PMA	Mock	#NUM!	#NUM!	#NUM!
SAHA / PMA	Q9HAU5_T1088_M1_3	Q9HAU5	Phospho (STY)	0.447877	0.447877	0.00112617	0.000577194	14	Q9HAU5	UPF2	Regulator of nonsense transcripts 2	RENT2_HUMAN	7	36.4031	1.36403	SAHA	PMA	#NUM!	#NUM!	#NUM!
SAHA / Mock	Q13263_C229_M3_0	Q13263	Carbamidomethyl (C)	2.10633	2.10633	0.00112636	0.000577263	16	Q13263	TRIM28	Transcription intermediary factor 1-beta	TIF1B_HUMAN	28	330.595	4.30595	SAHA	Mock	#NUM!	#NUM!	#NUM!
SAHA / Mock	Q13263_C224_M3_0	Q13263	Carbamidomethyl (C)	2.10633	2.10633	0.00112636	0.000577263	16	Q13263	TRIM28	Transcription intermediary factor 1-beta	TIF1B_HUMAN	28	330.595	4.30595	SAHA	Mock	#NUM!	#NUM!	#NUM!
SAHA / Mock	Q13263_C221_M3_0	Q13263	Carbamidomethyl (C)	2.10633	2.10633	0.00112636	0.000577263	16	Q13263	TRIM28	Transcription intermediary factor 1-beta	TIF1B_HUMAN	28	330.595	4.30595	SAHA	Mock	#NUM!	#NUM!	#NUM!
Prostratin / Mock	Q7Z460_S1091_M1_3	Q7Z460	Phospho (STY)	-0.34893	0.34893	0.00112756	0.000577867	12	Q7Z460	CLASP1	CLIP-associating protein 1	CLAP1_HUMAN	24	-21.4834	0.785166	Prostratin	Mock	#NUM!	#NUM!	#NUM!
SAHA / Mock	Q9UMX0_S16_M1_3	Q9UMX0	Phospho (STY)	0.880735	0.880735	0.00112803	0.000578098	12	Q9UMX0	UBQLN1	Ubiquilin-1	UBQL1_HUMAN	4	84.1313	1.84131	SAHA	Mock	#NUM!	#NUM!	#NUM!
Prostratin / PMA	Q9UBF2_C325_M1_0	Q9UBF2	Carbamidomethyl (C)	0.503411	0.503411	0.00112865	0.000578404	12	Q9UBF2	COPG2	Coatomer subunit gamma-2	COPG2_HUMAN	6	41.7562	1.41756	Prostratin	PMA	#NUM!	#NUM!	#NUM!
Prostratin / Mock	Q96KB5_S32_M1_3	Q96KB5	Phospho (STY)	-0.463741	0.463741	0.00112901	0.000578578	14	Q96KB5	PBK	Lymphokine-activated killer T-cell-originated protein kinase	TOPK_HUMAN	10	-27.4897	0.725103	Prostratin	Mock	#NUM!	#NUM!	#NUM!
PMA / Mock	Q15154_C783_M2_0	Q15154	Carbamidomethyl (C)	-0.493231	0.493231	0.0011293	0.000578707	14	Q15154	PCM1	Pericentriolar material 1 protein	PCM1_HUMAN	70	-28.9568	0.710432	PMA	Mock	#NUM!	#NUM!	#NUM!
PMA / Mock	Q15154_C770_M2_0	Q15154	Carbamidomethyl (C)	-0.493231	0.493231	0.0011293	0.000578707	14	Q15154	PCM1	Pericentriolar material 1 protein	PCM1_HUMAN	70	-28.9568	0.710432	PMA	Mock	#NUM!	#NUM!	#NUM!
Prostratin / Mock	Q1MSJ5_S24_M1_3	Q1MSJ5	Phospho (STY)	-0.407129	0.407129	0.00112939	0.000578728	16	Q1MSJ5	CSPP1	Centrosome and spindle pole-associated protein 1	CSPP1_HUMAN	19	-24.5877	0.754123	Prostratin	Mock	#NUM!	#NUM!	#NUM!
Prostratin / Mock	Q1MSJ5_C22_M1_0	Q1MSJ5	Carbamidomethyl (C)	-0.407129	0.407129	0.00112939	0.000578728	16	Q1MSJ5	CSPP1	Centrosome and spindle pole-associated protein 1	CSPP1_HUMAN	19	-24.5877	0.754123	Prostratin	Mock	#NUM!	#NUM!	#NUM!
PMA / Mock	Q7L1V2_S61_M2_3	Q7L1V2	Phospho (STY)	0.828647	0.828647	0.00112959	0.00057881	14	Q7L1V2	MON1B	Vacuolar fusion protein MON1 homolog B	MON1B_HUMAN	4	77.6019	1.77602	PMA	Mock	#NUM!	#NUM!	#NUM!
PMA / Mock	Q7L1V2_S59_M2_3	Q7L1V2	Phospho (STY)	0.828647	0.828647	0.00112959	0.00057881	14	Q7L1V2	MON1B	Vacuolar fusion protein MON1 homolog B	MON1B_HUMAN	4	77.6019	1.77602	PMA	Mock	#NUM!	#NUM!	#NUM!
SAHA / PMA	Q5UIP0_C2169_M1_0	Q5UIP0	Carbamidomethyl (C)	1.02829	1.02829	0.0011298	0.000578908	14	Q5UIP0	RIF1	Telomere-associated protein RIF1	RIF1_HUMAN	62	103.96	2.0396	SAHA	PMA	#NUM!	#NUM!	#NUM!
PMA / Mock	Q15596_S210_M1_3	Q15596	Phospho (STY)	-0.721548	0.721548	0.00112996	0.000578978	14	Q15596	NCOA2	Nuclear receptor coactivator 2	NCOA2_HUMAN	14	-39.3554	0.606446	PMA	Mock	#NUM!	#NUM!	#NUM!
SAHA / Mock	P11831_S224_M1_3	P11831	Phospho (STY)	-0.258395	0.258395	0.00113027	0.000579128	16	P11831	SRF	Serum response factor	SRF_HUMAN	8	-16.3983	0.836017	SAHA	Mock	#NUM!	#NUM!	#NUM!
Prostratin / SAHA	Q13426_T323_M1_3	Q13426	Phospho (STY)	-1.69468	1.69468	0.00113058	0.000579272	8	Q13426	XRCC4	DNA repair protein XRCC4	XRCC4_HUMAN	8	-69.1076	0.308924	Prostratin	SAHA	#NUM!	#NUM!	#NUM!
Prostratin / SAHA	Q8NFH5_T265_M1_3	Q8NFH5	Phospho (STY)	0.167691	0.167691	0.00113059	0.000579272	10	Q8NFH5	NUP35	Nucleoporin NUP35	NUP35_HUMAN	9	12.3259	1.12326	Prostratin	SAHA	#NUM!	#NUM!	#NUM!
Prostratin / SAHA	Q9BQE3_S439_M1_3	Q9BQE3	Phospho (STY)	-0.606177	0.606177	0.00113075	0.000579343	16	Q9BQE3	TUBA1C	Tubulin alpha-1C chain	TBA1C_HUMAN	3	-34.3065	0.656935	Prostratin	SAHA	#NUM!	#NUM!	#NUM!
Prostratin / Mock	Q2KHR3_S886_M1_3	Q2KHR3	Phospho (STY)	-1.04106	1.04106	0.00113083	0.000579372	12	Q2KHR3	QSER1	Glutamine and serine-rich protein 1	QSER1_HUMAN	18	-51.403	0.48597	Prostratin	Mock	#NUM!	#NUM!	#NUM!
SAHA / PMA	Q16629_S196_M3_3	Q16629	Phospho (STY)	-2.18025	2.18025	0.00113123	0.000579545	12	Q16629	SRSF7	Serine/arginine-rich splicing factor 7	SRSF7_HUMAN	14	-77.9362	0.220638	SAHA	PMA	#NUM!	#NUM!	#NUM!
SAHA / PMA	Q16629_S194_M3_3	Q16629	Phospho (STY)	-2.18025	2.18025	0.00113123	0.000579545	12	Q16629	SRSF7	Serine/arginine-rich splicing factor 7	SRSF7_HUMAN	14	-77.9362	0.220638	SAHA	PMA	#NUM!	#NUM!	#NUM!
SAHA / PMA	Q16629_S192_M3_3	Q16629	Phospho (STY)	-2.18025	2.18025	0.00113123	0.000579545	12	Q16629	SRSF7	Serine/arginine-rich splicing factor 7	SRSF7_HUMAN	14	-77.9362	0.220638	SAHA	PMA	#NUM!	#NUM!	#NUM!
Prostratin / SAHA	Q8N0Z3_T537_M1_3	Q8N0Z3	Phospho (STY)	-3.27876	3.27876	0.00113142	0.000579631	16	Q8N0Z3	SPICE1	Spindle and centriole-associated protein 1	SPICE_HUMAN	13	-89.6963	0.103037	Prostratin	SAHA	#NUM!	#NUM!	#NUM!
PMA / Mock	Q16637_S31_M2_3	Q16637	Phospho (STY)	-0.823339	0.823339	0.00113172	0.000579766	14	Q16637	SMN1	Survival motor neuron protein	SMN_HUMAN	4	-43.4868	0.565132	PMA	Mock	#NUM!	#NUM!	#NUM!
PMA / Mock	Q16637_S28_M2_3	Q16637	Phospho (STY)	-0.823339	0.823339	0.00113172	0.000579766	14	Q16637	SMN1	Survival motor neuron protein	SMN_HUMAN	4	-43.4868	0.565132	PMA	Mock	#NUM!	#NUM!	#NUM!
Prostratin / Mock	Q96IT1_C324_M1_0	Q96IT1	Carbamidomethyl (C)	-0.903666	0.903666	0.00113178	0.000579786	16	Q96IT1	ZNF496	Zinc finger protein 496	ZN496_HUMAN	6	-46.5473	0.534527	Prostratin	Mock	#NUM!	#NUM!	#NUM!
PMA / Mock	P0DMV8_C17_M1_0	P0DMV8;P0DMV9	Carbamidomethyl (C)	-1.69376	1.69376	0.0011319	0.000579825	12	P0DMV8;P0DMV9	HSPA1A;HSPA1B	Heat shock 70 kDa protein 1A;Heat shock 70 kDa protein 1B	HS71A_HUMAN;HS71B_HUMAN	10	-69.0881	0.309119	PMA	Mock	#NUM!	#NUM!	#NUM!
PMA / Mock	P0DMV9_C17_M1_0	P0DMV8;P0DMV9	Carbamidomethyl (C)	-1.69376	1.69376	0.0011319	0.000579825	12	P0DMV8;P0DMV9	HSPA1A;HSPA1B	Heat shock 70 kDa protein 1A;Heat shock 70 kDa protein 1B	HS71A_HUMAN;HS71B_HUMAN	10	-69.0881	0.309119	PMA	Mock	#NUM!	#NUM!	#NUM!
Prostratin / SAHA	Q7LBC6_C937_M1_0	Q7LBC6	Carbamidomethyl (C)	-1.02688	1.02688	0.00113238	0.00058006	8	Q7LBC6	KDM3B	Lysine-specific demethylase 3B	KDM3B_HUMAN	17	-50.9228	0.490772	Prostratin	SAHA	#NUM!	#NUM!	#NUM!
PMA / Mock	Q9H6K5_S110_M1_3	Q9H6K5	Phospho (STY)	-0.77109	0.77109	0.00113272	0.000580225	10	Q9H6K5	PRR36	Proline-rich protein 36	PRR36_HUMAN	9	-41.4025	0.585975	PMA	Mock	#NUM!	#NUM!	#NUM!
SAHA / Mock	Q96QD9_S23_M1_3	Q96QD9	Phospho (STY)	-0.918583	0.918583	0.00113339	0.000580556	16	Q96QD9	FYTTD1	UAP56-interacting factor	UIF_HUMAN	4	-47.0972	0.529028	SAHA	Mock	#NUM!	#NUM!	#NUM!
PMA / Mock	Q00341_C53_M1_0	Q00341	Carbamidomethyl (C)	-0.56494	0.56494	0.00113389	0.000580802	14	Q00341	HDLBP	Vigilin	VIGLN_HUMAN	18	-32.4017	0.675983	PMA	Mock	#NUM!	#NUM!	#NUM!
Prostratin / Mock	P18887_Y211_M1_3	P18887	Phospho (STY)	-2.17144	2.17144	0.00113395	0.000580822	14	P18887	XRCC1	DNA repair protein XRCC1	XRCC1_HUMAN	16	-77.8011	0.221989	Prostratin	Mock	#NUM!	#NUM!	#NUM!
PMA / Mock	Q70CQ2_S3359_M2_3	Q70CQ2	Phospho (STY)	1.89137	1.89137	0.00113437	0.000581018	10	Q70CQ2	USP34	Ubiquitin carboxyl-terminal hydrolase 34	UBP34_HUMAN	17	270.989	3.70989	PMA	Mock	#NUM!	#NUM!	#NUM!
PMA / Mock	Q70CQ2_S3358_M2_3	Q70CQ2	Phospho (STY)	1.89137	1.89137	0.00113437	0.000581018	10	Q70CQ2	USP34	Ubiquitin carboxyl-terminal hydrolase 34	UBP34_HUMAN	17	270.989	3.70989	PMA	Mock	#NUM!	#NUM!	#NUM!
Prostratin / PMA	Q5JSH3_T219_M1_3	Q5JSH3	Phospho (STY)	0.198683	0.198683	0.00113464	0.000581144	12	Q5JSH3	WDR44	WD repeat-containing protein 44	WDR44_HUMAN	21	14.765	1.14765	Prostratin	PMA	#NUM!	#NUM!	#NUM!
Prostratin / Mock	Q5JXC2_S303_M1_3	Q5JXC2	Phospho (STY)	-0.318004	0.318004	0.00113485	0.000581243	16	Q5JXC2	MIIP	Migration and invasion-inhibitory protein	MIIP_HUMAN	9	-19.7821	0.802179	Prostratin	Mock	#NUM!	#NUM!	#NUM!
SAHA / Mock	O00567_M475_M1_2	O00567	Oxidation (M)	0.99441	0.99441	0.00113494	0.000581277	16	O00567	NOP56	Nucleolar protein 56	NOP56_HUMAN	21	99.2265	1.99227	SAHA	Mock	#NUM!	#NUM!	#NUM!
Prostratin / SAHA	P15822_S1180_M1_3	P15822	Phospho (STY)	-1.59247	1.59247	0.00113527	0.000581436	14	P15822	HIVEP1	Zinc finger protein 40	ZEP1_HUMAN	25	-66.8397	0.331603	Prostratin	SAHA	#NUM!	#NUM!	#NUM!
Prostratin / SAHA	Q9Y4K1_M767_M1_2	Q9Y4K1	Oxidation (M)	0.256087	0.256087	0.00113529	0.000581436	16	Q9Y4K1	CRYBG1	Beta/gamma crystallin domain-containing protein 1	CRBG1_HUMAN	26	19.4236	1.19424	Prostratin	SAHA	#NUM!	#NUM!	#NUM!
Prostratin / Mock	Q9P209_S382_M1_3	Q9P209	Phospho (STY)	-0.562409	0.562409	0.00113572	0.000581643	12	Q9P209	CEP72	Centrosomal protein of 72 kDa	CEP72_HUMAN	10	-32.2829	0.677171	Prostratin	Mock	#NUM!	#NUM!	#NUM!
SAHA / PMA	Q7Z628_S100_M1_3	Q7Z628	Phospho (STY)	0.467999	0.467999	0.00113578	0.000581666	12	Q7Z628	NET1	Neuroepithelial cell-transforming gene 1 protein	ARHG8_HUMAN	10	38.319	1.38319	SAHA	PMA	#NUM!	#NUM!	#NUM!
SAHA / PMA	Q13615_S633_M1_3	Q13615	Phospho (STY)	-0.126912	0.126912	0.00113599	0.000581751	12	Q13615	MTMR3	Myotubularin-related protein 3	MTMR3_HUMAN	19	-8.42103	0.91579	SAHA	PMA	#NUM!	#NUM!	#NUM!
SAHA / PMA	Q13615_C632_M1_0	Q13615	Carbamidomethyl (C)	-0.126912	0.126912	0.00113599	0.000581751	12	Q13615	MTMR3	Myotubularin-related protein 3	MTMR3_HUMAN	19	-8.42103	0.91579	SAHA	PMA	#NUM!	#NUM!	#NUM!
Prostratin / SAHA	Q5T200_S1056_M1_3	Q5T200	Phospho (STY)	-0.883562	0.883562	0.00113608	0.000581785	12	Q5T200	ZC3H13	Zinc finger CCCH domain-containing protein 13	ZC3HD_HUMAN	66	-45.7973	0.542027	Prostratin	SAHA	#NUM!	#NUM!	#NUM!
Prostratin / SAHA	O75643_C588_M1_0	O75643	Carbamidomethyl (C)	-0.579383	0.579383	0.00113713	0.000582311	16	O75643	SNRNP200	U5 small nuclear ribonucleoprotein 200 kDa helicase	U520_HUMAN	42	-33.075	0.66925	Prostratin	SAHA	#NUM!	#NUM!	#NUM!
Prostratin / SAHA	P50443_Y569_M1_3	P50443	Phospho (STY)	0.924059	0.924059	0.00113735	0.000582413	10	P50443	SLC26A2	Sulfate transporter	S26A2_HUMAN	5	89.7446	1.89745	Prostratin	SAHA	#NUM!	#NUM!	#NUM!
PMA / Mock	Q92614_S2043_M2_3	Q92614	Phospho (STY)	-0.693014	0.693014	0.00113754	0.000582491	14	Q92614	MYO18A	Unconventional myosin-XVIIIa	MY18A_HUMAN	24	-38.144	0.61856	PMA	Mock	#NUM!	#NUM!	#NUM!
PMA / Mock	Q92614_S2041_M2_3	Q92614	Phospho (STY)	-0.693014	0.693014	0.00113754	0.000582491	14	Q92614	MYO18A	Unconventional myosin-XVIIIa	MY18A_HUMAN	24	-38.144	0.61856	PMA	Mock	#NUM!	#NUM!	#NUM!
PMA / Mock	P68431_S58_M1_3	P68431;P84243;Q16695;Q6NXT2;Q71DI3;Q5TEC6	Phospho (STY)	-0.377895	0.377895	0.00113777	0.000582545	10	P68431;P84243;Q16695;Q6NXT2;Q71DI3;Q5TEC6	H3C1;H3-3A;H3-4;H3-5;H3C15;H3-7	Histone H3.1;Histone H3.3;Histone H3.1t;Histone H3.3C;Histone H3.2;Histone H3-7	H31_HUMAN;H33_HUMAN;H31T_HUMAN;H3C_HUMAN;H32_HUMAN;H37_HUMAN	3	-23.044	0.76956	PMA	Mock	#NUM!	#NUM!	#NUM!
PMA / Mock	P84243_S58_M1_3	P68431;P84243;Q16695;Q6NXT2;Q71DI3;Q5TEC6	Phospho (STY)	-0.377895	0.377895	0.00113777	0.000582545	10	P68431;P84243;Q16695;Q6NXT2;Q71DI3;Q5TEC6	H3C1;H3-3A;H3-4;H3-5;H3C15;H3-7	Histone H3.1;Histone H3.3;Histone H3.1t;Histone H3.3C;Histone H3.2;Histone H3-7	H31_HUMAN;H33_HUMAN;H31T_HUMAN;H3C_HUMAN;H32_HUMAN;H37_HUMAN	3	-23.044	0.76956	PMA	Mock	#NUM!	#NUM!	#NUM!
PMA / Mock	Q16695_S58_M1_3	P68431;P84243;Q16695;Q6NXT2;Q71DI3;Q5TEC6	Phospho (STY)	-0.377895	0.377895	0.00113777	0.000582545	10	P68431;P84243;Q16695;Q6NXT2;Q71DI3;Q5TEC6	H3C1;H3-3A;H3-4;H3-5;H3C15;H3-7	Histone H3.1;Histone H3.3;Histone H3.1t;Histone H3.3C;Histone H3.2;Histone H3-7	H31_HUMAN;H33_HUMAN;H31T_HUMAN;H3C_HUMAN;H32_HUMAN;H37_HUMAN	3	-23.044	0.76956	PMA	Mock	#NUM!	#NUM!	#NUM!
PMA / Mock	Q6NXT2_S57_M1_3	P68431;P84243;Q16695;Q6NXT2;Q71DI3;Q5TEC6	Phospho (STY)	-0.377895	0.377895	0.00113777	0.000582545	10	P68431;P84243;Q16695;Q6NXT2;Q71DI3;Q5TEC6	H3C1;H3-3A;H3-4;H3-5;H3C15;H3-7	Histone H3.1;Histone H3.3;Histone H3.1t;Histone H3.3C;Histone H3.2;Histone H3-7	H31_HUMAN;H33_HUMAN;H31T_HUMAN;H3C_HUMAN;H32_HUMAN;H37_HUMAN	3	-23.044	0.76956	PMA	Mock	#NUM!	#NUM!	#NUM!
PMA / Mock	Q71DI3_S58_M1_3	P68431;P84243;Q16695;Q6NXT2;Q71DI3;Q5TEC6	Phospho (STY)	-0.377895	0.377895	0.00113777	0.000582545	10	P68431;P84243;Q16695;Q6NXT2;Q71DI3;Q5TEC6	H3C1;H3-3A;H3-4;H3-5;H3C15;H3-7	Histone H3.1;Histone H3.3;Histone H3.1t;Histone H3.3C;Histone H3.2;Histone H3-7	H31_HUMAN;H33_HUMAN;H31T_HUMAN;H3C_HUMAN;H32_HUMAN;H37_HUMAN	3	-23.044	0.76956	PMA	Mock	#NUM!	#NUM!	#NUM!
PMA / Mock	Q5TEC6_S58_M1_3	P68431;P84243;Q16695;Q6NXT2;Q71DI3;Q5TEC6	Phospho (STY)	-0.377895	0.377895	0.00113777	0.000582545	10	P68431;P84243;Q16695;Q6NXT2;Q71DI3;Q5TEC6	H3C1;H3-3A;H3-4;H3-5;H3C15;H3-7	Histone H3.1;Histone H3.3;Histone H3.1t;Histone H3.3C;Histone H3.2;Histone H3-7	H31_HUMAN;H33_HUMAN;H31T_HUMAN;H3C_HUMAN;H32_HUMAN;H37_HUMAN	3	-23.044	0.76956	PMA	Mock	#NUM!	#NUM!	#NUM!
PMA / Mock	P24588_S81_M1_3	P24588	Phospho (STY)	-0.944769	0.944769	0.00113807	0.000582689	14	P24588	AKAP5	A-kinase anchor protein 5	AKAP5_HUMAN	7	-48.0487	0.519513	PMA	Mock	#NUM!	#NUM!	#NUM!
SAHA / PMA	Q15287_S157_M2_3	Q15287	Phospho (STY)	0.625907	0.625907	0.00113828	0.000582776	14	Q15287	RNPS1	RNA-binding protein with serine-rich domain 1	RNPS1_HUMAN	11	54.3181	1.54318	SAHA	PMA	#NUM!	#NUM!	#NUM!
SAHA / PMA	Q15287_S155_M2_3	Q15287	Phospho (STY)	0.625907	0.625907	0.00113828	0.000582776	14	Q15287	RNPS1	RNA-binding protein with serine-rich domain 1	RNPS1_HUMAN	11	54.3181	1.54318	SAHA	PMA	#NUM!	#NUM!	#NUM!
Prostratin / PMA	Q6PIF6_S1582_M1_3	Q6PIF6	Phospho (STY)	-0.306737	0.306737	0.0011385	0.000582877	14	Q6PIF6	MYO7B	Unconventional myosin-VIIb	MYO7B_HUMAN	6	-19.1532	0.808468	Prostratin	PMA	#NUM!	#NUM!	#NUM!
Prostratin / Mock	Q9H0D6_C159_M1_0	Q9H0D6	Carbamidomethyl (C)	-0.689555	0.689555	0.00113855	0.00058289	16	Q9H0D6	XRN2	5'-3' exoribonuclease 2	XRN2_HUMAN	13	-37.9955	0.620045	Prostratin	Mock	#NUM!	#NUM!	#NUM!
SAHA / PMA	Q7Z3K6_S53_M2_3	Q7Z3K6	Phospho (STY)	-1.80492	1.80492	0.00113896	0.000583081	14	Q7Z3K6	MIER3	Mesoderm induction early response protein 3	MIER3_HUMAN	6	-71.3804	0.286196	SAHA	PMA	#NUM!	#NUM!	#NUM!
SAHA / PMA	Q7Z3K6_S52_M2_3	Q7Z3K6	Phospho (STY)	-1.80492	1.80492	0.00113896	0.000583081	14	Q7Z3K6	MIER3	Mesoderm induction early response protein 3	MIER3_HUMAN	6	-71.3804	0.286196	SAHA	PMA	#NUM!	#NUM!	#NUM!
SAHA / PMA	Q562F6_C876_M1_0	Q562F6	Carbamidomethyl (C)	0.914499	0.914499	0.00113931	0.000583249	12	Q562F6	SGO2	Shugoshin 2	SGO2_HUMAN	24	88.4914	1.88491	SAHA	PMA	#NUM!	#NUM!	#NUM!
Prostratin / PMA	Q5JSH3_C581_M1_0	Q5JSH3	Carbamidomethyl (C)	1.89826	1.89826	0.0011397	0.000583435	14	Q5JSH3	WDR44	WD repeat-containing protein 44	WDR44_HUMAN	21	272.762	3.72762	Prostratin	PMA	#NUM!	#NUM!	#NUM!
SAHA / PMA	Q92870_S330_M1_3	Q92870	Phospho (STY)	0.594691	0.594691	0.00114002	0.000583591	10	Q92870	APBB2	Amyloid beta precursor protein binding family B member 2	APBB2_HUMAN	12	51.0149	1.51015	SAHA	PMA	#NUM!	#NUM!	#NUM!
SAHA / PMA	P51608_S80_M1_3	P51608	Phospho (STY)	-0.193079	0.193079	0.00114044	0.000583793	14	P51608	MECP2	Methyl-CpG-binding protein 2	MECP2_HUMAN	8	-12.5263	0.874737	SAHA	PMA	#NUM!	#NUM!	#NUM!
SAHA / PMA	Q9Y3T9_S56_M2_3	Q9Y3T9	Phospho (STY)	0.677989	0.677989	0.00114071	0.00058391	14	Q9Y3T9	NOC2L	Nucleolar complex protein 2 homolog	NOC2L_HUMAN	6	59.9908	1.59991	SAHA	PMA	#NUM!	#NUM!	#NUM!
SAHA / PMA	Q9Y3T9_S49_M2_3	Q9Y3T9	Phospho (STY)	0.677989	0.677989	0.00114071	0.00058391	14	Q9Y3T9	NOC2L	Nucleolar complex protein 2 homolog	NOC2L_HUMAN	6	59.9908	1.59991	SAHA	PMA	#NUM!	#NUM!	#NUM!
Prostratin / Mock	Q96F24_S113_M1_3	Q96F24	Phospho (STY)	0.239717	0.239717	0.00114078	0.000583937	16	Q96F24	NRBF2	Nuclear receptor-binding factor 2	NRBF2_HUMAN	3	18.0761	1.18076	Prostratin	Mock	#NUM!	#NUM!	#NUM!
PMA / Mock	Q05519_S370_M3_3	Q05519	Phospho (STY)	-0.644499	0.644499	0.00114149	0.000584271	14	Q05519	SRSF11	Serine/arginine-rich splicing factor 11	SRS11_HUMAN	12	-36.0285	0.639715	PMA	Mock	#NUM!	#NUM!	#NUM!
PMA / Mock	Q05519_S368_M3_3	Q05519	Phospho (STY)	-0.644499	0.644499	0.00114149	0.000584271	14	Q05519	SRSF11	Serine/arginine-rich splicing factor 11	SRS11_HUMAN	12	-36.0285	0.639715	PMA	Mock	#NUM!	#NUM!	#NUM!
PMA / Mock	Q05519_S366_M3_3	Q05519	Phospho (STY)	-0.644499	0.644499	0.00114149	0.000584271	14	Q05519	SRSF11	Serine/arginine-rich splicing factor 11	SRS11_HUMAN	12	-36.0285	0.639715	PMA	Mock	#NUM!	#NUM!	#NUM!
Prostratin / Mock	Q8IZD4_S511_M1_3	Q8IZD4	Phospho (STY)	-0.539349	0.539349	0.00114174	0.000584386	16	Q8IZD4	DCP1B	mRNA-decapping enzyme 1B	DCP1B_HUMAN	13	-31.1919	0.688081	Prostratin	Mock	#NUM!	#NUM!	#NUM!
SAHA / Mock	Q04721_S2115_M1_3	Q04721	Phospho (STY)	-0.368181	0.368181	0.00114192	0.000584467	12	Q04721	NOTCH2	Neurogenic locus notch homolog protein 2	NOTC2_HUMAN	14	-22.5241	0.774759	SAHA	Mock	#NUM!	#NUM!	#NUM!
SAHA / PMA	O60271_T217_M2_3	O60271	Phospho (STY)	1.5273	1.5273	0.00114229	0.000584637	14	O60271	SPAG9	C-Jun-amino-terminal kinase-interacting protein 4	JIP4_HUMAN	27	188.247	2.88247	SAHA	PMA	#NUM!	#NUM!	#NUM!
SAHA / PMA	O60271_S203_M2_3	O60271	Phospho (STY)	1.5273	1.5273	0.00114229	0.000584637	14	O60271	SPAG9	C-Jun-amino-terminal kinase-interacting protein 4	JIP4_HUMAN	27	188.247	2.88247	SAHA	PMA	#NUM!	#NUM!	#NUM!
PMA / Mock	Q9BUR4_S30_M2_3	Q9BUR4	Phospho (STY)	-0.644841	0.644841	0.00114289	0.000584915	14	Q9BUR4	WRAP53	Telomerase Cajal body protein 1	TCAB1_HUMAN	7	-36.0437	0.639563	PMA	Mock	#NUM!	#NUM!	#NUM!
PMA / Mock	Q9BUR4_S26_M2_3	Q9BUR4	Phospho (STY)	-0.644841	0.644841	0.00114289	0.000584915	14	Q9BUR4	WRAP53	Telomerase Cajal body protein 1	TCAB1_HUMAN	7	-36.0437	0.639563	PMA	Mock	#NUM!	#NUM!	#NUM!
Prostratin / Mock	Q9P1Y5_S554_M1_3	Q9P1Y5	Phospho (STY)	-0.874965	0.874965	0.0011429	0.000584915	8	Q9P1Y5	CAMSAP3	Calmodulin-regulated spectrin-associated protein 3	CAMP3_HUMAN	27	-45.4733	0.545267	Prostratin	Mock	#NUM!	#NUM!	#NUM!
Prostratin / SAHA	P68104_M155_M1_2	P68104;Q5VTE0	Oxidation (M)	-0.408752	0.408752	0.00114304	0.000584954	16	P68104;Q5VTE0	EEF1A1;EEF1A1P5	Elongation factor 1-alpha 1;Putative elongation factor 1-alpha-like 3	EF1A1_HUMAN;EF1A3_HUMAN	13	-24.6725	0.753275	Prostratin	SAHA	#NUM!	#NUM!	#NUM!
Prostratin / SAHA	Q5VTE0_M155_M1_2	P68104;Q5VTE0	Oxidation (M)	-0.408752	0.408752	0.00114304	0.000584954	16	P68104;Q5VTE0	EEF1A1;EEF1A1P5	Elongation factor 1-alpha 1;Putative elongation factor 1-alpha-like 3	EF1A1_HUMAN;EF1A3_HUMAN	13	-24.6725	0.753275	Prostratin	SAHA	#NUM!	#NUM!	#NUM!
Prostratin / SAHA	Q13428_S156_M1_3	Q13428	Phospho (STY)	-0.407111	0.407111	0.001143	0.000584954	16	Q13428	TCOF1	Treacle protein	TCOF_HUMAN	56	-24.5868	0.754132	Prostratin	SAHA	#NUM!	#NUM!	#NUM!
Prostratin / Mock	Q9BUR4_S90_M1_3	Q9BUR4	Phospho (STY)	-0.428759	0.428759	0.00114323	0.000585043	10	Q9BUR4	WRAP53	Telomerase Cajal body protein 1	TCAB1_HUMAN	7	-25.71	0.7429	Prostratin	Mock	#NUM!	#NUM!	#NUM!
Prostratin / SAHA	P55209_S69_M1_3	P55209	Phospho (STY)	0.591267	0.591267	0.0011434	0.000585118	14	P55209	NAP1L1	Nucleosome assembly protein 1-like 1	NP1L1_HUMAN	10	50.6569	1.50657	Prostratin	SAHA	#NUM!	#NUM!	#NUM!
PMA / Mock	O95613_S2177_M1_3	O95613	Phospho (STY)	0.721123	0.721123	0.00114373	0.000585275	10	O95613	PCNT	Pericentrin	PCNT_HUMAN	31	64.8464	1.64846	PMA	Mock	#NUM!	#NUM!	#NUM!
Prostratin / PMA	P11171_S180_M1_3	P11171	Phospho (STY)	0.789079	0.789079	0.00114436	0.000585585	10	P11171	EPB41	Protein 4.1	EPB41_HUMAN	27	72.7971	1.72797	Prostratin	PMA	#NUM!	#NUM!	#NUM!
SAHA / Mock	Q9ULI4_S1437_M1_3	Q9ULI4	Phospho (STY)	-0.782732	0.782732	0.00114445	0.00058562	16	Q9ULI4	KIF26A	Kinesin-like protein KIF26A	KI26A_HUMAN	17	-41.8735	0.581265	SAHA	Mock	#NUM!	#NUM!	#NUM!
SAHA / PMA	Q68CP9_C1319_M1_0	Q68CP9	Carbamidomethyl (C)	-0.688988	0.688988	0.00114455	0.000585662	14	Q68CP9	ARID2	AT-rich interactive domain-containing protein 2	ARID2_HUMAN	11	-37.9711	0.620289	SAHA	PMA	#NUM!	#NUM!	#NUM!
Prostratin / Mock	O00267_T799_M1_3	O00267	Phospho (STY)	0.945442	0.945442	0.00114488	0.00058582	12	O00267	SUPT5H	Transcription elongation factor SPT5	SPT5H_HUMAN	26	92.5779	1.92578	Prostratin	Mock	#NUM!	#NUM!	#NUM!
SAHA / PMA	Q8NDI1_S295_M1_3	Q8NDI1	Phospho (STY)	-2.19301	2.19301	0.001145	0.000585862	8	Q8NDI1	EHBP1	EH domain-binding protein 1	EHBP1_HUMAN	26	-78.1305	0.218695	SAHA	PMA	#NUM!	#NUM!	#NUM!
Prostratin / SAHA	Q8IX01_S773_M1_3	Q8IX01	Phospho (STY)	-1.14009	1.14009	0.001145	0.000585862	16	Q8IX01	SUGP2	SURP and G-patch domain-containing protein 2	SUGP2_HUMAN	21	-54.6269	0.453731	Prostratin	SAHA	#NUM!	#NUM!	#NUM!
SAHA / PMA	P41252_C357_M2_0	P41252	Carbamidomethyl (C)	-0.424545	0.424545	0.00114511	0.000585895	14	P41252	IARS1	Isoleucine--tRNA ligase, cytoplasmic	SYIC_HUMAN	22	-25.4926	0.745074	SAHA	PMA	#NUM!	#NUM!	#NUM!
SAHA / PMA	P41252_C350_M2_0	P41252	Carbamidomethyl (C)	-0.424545	0.424545	0.00114511	0.000585895	14	P41252	IARS1	Isoleucine--tRNA ligase, cytoplasmic	SYIC_HUMAN	22	-25.4926	0.745074	SAHA	PMA	#NUM!	#NUM!	#NUM!
Prostratin / Mock	Q96B01_S19_M2_3	Q96B01	Phospho (STY)	-1.61795	1.61795	0.00114537	0.000586019	16	Q96B01	RAD51AP1	RAD51-associated protein 1	R51A1_HUMAN	10	-67.4203	0.325797	Prostratin	Mock	#NUM!	#NUM!	#NUM!
Prostratin / PMA	O76021_S427_M1_3	O76021	Phospho (STY)	0.10355	0.10355	0.00114564	0.000586145	14	O76021	RSL1D1	Ribosomal L1 domain-containing protein 1	RL1D1_HUMAN	17	7.44142	1.07441	Prostratin	PMA	#NUM!	#NUM!	#NUM!
PMA / Mock	Q9UQ35_S1318_M3_3	Q9UQ35	Phospho (STY)	-0.316235	0.316235	0.00114576	0.000586196	12	Q9UQ35	SRRM2	Serine/arginine repetitive matrix protein 2	SRRM2_HUMAN	208	-19.6837	0.803163	PMA	Mock	#NUM!	#NUM!	#NUM!
SAHA / Mock	Q86UE4_S244_M1_3	Q86UE4	Phospho (STY)	1.33192	1.33192	0.00114579	0.000586202	10	Q86UE4	MTDH	Protein LYRIC	LYRIC_HUMAN	24	151.737	2.51737	SAHA	Mock	#NUM!	#NUM!	#NUM!
SAHA / Mock	Q99755_S458_M1_3	Q99755;A2A3N6	Phospho (STY)	1.03899	1.03899	0.00114591	0.000586242	12	Q99755;A2A3N6	PIP5K1A;PIPSL	Phosphatidylinositol 4-phosphate 5-kinase type-1 alpha;Putative PIP5K1A and PSMD4-like protein	PI51A_HUMAN;PIPSL_HUMAN	5	105.479	2.05479	SAHA	Mock	#NUM!	#NUM!	#NUM!
SAHA / Mock	A2A3N6_S405_M1_3	Q99755;A2A3N6	Phospho (STY)	1.03899	1.03899	0.00114591	0.000586242	12	Q99755;A2A3N6	PIP5K1A;PIPSL	Phosphatidylinositol 4-phosphate 5-kinase type-1 alpha;Putative PIP5K1A and PSMD4-like protein	PI51A_HUMAN;PIPSL_HUMAN	5	105.479	2.05479	SAHA	Mock	#NUM!	#NUM!	#NUM!
Prostratin / SAHA	Q96GS4_M135_M1_2	Q96GS4	Oxidation (M)	-0.591787	0.591787	0.00114612	0.00058634	16	Q96GS4	BORCS6	BLOC-1-related complex subunit 6	BORC6_HUMAN	12	-33.6479	0.663521	Prostratin	SAHA	#NUM!	#NUM!	#NUM!
Prostratin / SAHA	Q96S38_S423_M1_3	Q96S38	Phospho (STY)	-1.23416	1.23416	0.00114645	0.000586498	14	Q96S38	RPS6KC1	Ribosomal protein S6 kinase delta-1	KS6C1_HUMAN	17	-57.491	0.42509	Prostratin	SAHA	#NUM!	#NUM!	#NUM!
SAHA / Mock	Q8WUJ0_S201_M1_3	Q8WUJ0	Phospho (STY)	1.14517	1.14517	0.00114657	0.000586546	14	Q8WUJ0	STYX	Serine/threonine/tyrosine-interacting protein	STYX_HUMAN	4	121.172	2.21172	SAHA	Mock	#NUM!	#NUM!	#NUM!
SAHA / Mock	Q15776_S12_M1_3	Q15776	Phospho (STY)	0.239839	0.239839	0.00114661	0.000586558	16	Q15776	ZKSCAN8	Zinc finger protein with KRAB and SCAN domains 8	ZKSC8_HUMAN	5	18.0861	1.18086	SAHA	Mock	#NUM!	#NUM!	#NUM!
SAHA / Mock	O00264_C129_M1_0	O00264;O15173	Carbamidomethyl (C)	1.24094	1.24094	0.00114675	0.000586606	16	O00264;O15173	PGRMC1;PGRMC2	Membrane-associated progesterone receptor component 1;Membrane-associated progesterone receptor component 2	PGRC1_HUMAN;PGRC2_HUMAN	1	136.353	2.36353	SAHA	Mock	#NUM!	#NUM!	#NUM!
SAHA / Mock	O15173_C159_M1_0	O00264;O15173	Carbamidomethyl (C)	1.24094	1.24094	0.00114675	0.000586606	16	O00264;O15173	PGRMC1;PGRMC2	Membrane-associated progesterone receptor component 1;Membrane-associated progesterone receptor component 2	PGRC1_HUMAN;PGRC2_HUMAN	1	136.353	2.36353	SAHA	Mock	#NUM!	#NUM!	#NUM!
PMA / Mock	Q5T8I3_C201_M1_0	Q5T8I3	Carbamidomethyl (C)	3.41645	3.41645	0.00114688	0.000586665	10	Q5T8I3	EEIG2	EEIG family member 2	EEIG2_HUMAN	7	967.709	10.6771	PMA	Mock	#NUM!	#NUM!	#NUM!
PMA / Mock	Q8N5Y2_T405_M2_3	Q8N5Y2	Phospho (STY)	-0.791584	0.791584	0.00114702	0.000586714	12	Q8N5Y2	MSL3	MSL complex subunit 3	MS3L1_HUMAN	5	-42.229	0.57771	PMA	Mock	#NUM!	#NUM!	#NUM!
PMA / Mock	Q8N5Y2_S400_M2_3	Q8N5Y2	Phospho (STY)	-0.791584	0.791584	0.00114702	0.000586714	12	Q8N5Y2	MSL3	MSL complex subunit 3	MS3L1_HUMAN	5	-42.229	0.57771	PMA	Mock	#NUM!	#NUM!	#NUM!
Prostratin / Mock	Q86XN7_S287_M1_3	Q86XN7	Phospho (STY)	-0.754636	0.754636	0.00114704	0.000586715	12	Q86XN7	PROSER1	Proline and serine-rich protein 1	PRSR1_HUMAN	4	-40.7304	0.592696	Prostratin	Mock	#NUM!	#NUM!	#NUM!
SAHA / PMA	P36873_C172_M2_0	P36873;P62136;P62140	Carbamidomethyl (C)	-1.37326	1.37326	0.00114766	0.000586955	14	P36873;P62136;P62140	PPP1CC;PPP1CA;PPP1CB	Serine/threonine-protein phosphatase PP1-gamma catalytic subunit;Serine/threonine-protein phosphatase PP1-alpha catalytic subunit;Serine/threonine-protein phosphatase PP1-beta catalytic subunit	PP1G_HUMAN;PP1A_HUMAN;PP1B_HUMAN	5	-61.3983	0.386017	SAHA	PMA	#NUM!	#NUM!	#NUM!
SAHA / PMA	P36873_C171_M2_0	P36873;P62136;P62140	Carbamidomethyl (C)	-1.37326	1.37326	0.00114766	0.000586955	14	P36873;P62136;P62140	PPP1CC;PPP1CA;PPP1CB	Serine/threonine-protein phosphatase PP1-gamma catalytic subunit;Serine/threonine-protein phosphatase PP1-alpha catalytic subunit;Serine/threonine-protein phosphatase PP1-beta catalytic subunit	PP1G_HUMAN;PP1A_HUMAN;PP1B_HUMAN	5	-61.3983	0.386017	SAHA	PMA	#NUM!	#NUM!	#NUM!
SAHA / PMA	P62136_C172_M2_0	P36873;P62136;P62140	Carbamidomethyl (C)	-1.37326	1.37326	0.00114766	0.000586955	14	P36873;P62136;P62140	PPP1CC;PPP1CA;PPP1CB	Serine/threonine-protein phosphatase PP1-gamma catalytic subunit;Serine/threonine-protein phosphatase PP1-alpha catalytic subunit;Serine/threonine-protein phosphatase PP1-beta catalytic subunit	PP1G_HUMAN;PP1A_HUMAN;PP1B_HUMAN	5	-61.3983	0.386017	SAHA	PMA	#NUM!	#NUM!	#NUM!
SAHA / PMA	P62136_C171_M2_0	P36873;P62136;P62140	Carbamidomethyl (C)	-1.37326	1.37326	0.00114766	0.000586955	14	P36873;P62136;P62140	PPP1CC;PPP1CA;PPP1CB	Serine/threonine-protein phosphatase PP1-gamma catalytic subunit;Serine/threonine-protein phosphatase PP1-alpha catalytic subunit;Serine/threonine-protein phosphatase PP1-beta catalytic subunit	PP1G_HUMAN;PP1A_HUMAN;PP1B_HUMAN	5	-61.3983	0.386017	SAHA	PMA	#NUM!	#NUM!	#NUM!
SAHA / PMA	P62140_C171_M2_0	P36873;P62136;P62140	Carbamidomethyl (C)	-1.37326	1.37326	0.00114766	0.000586955	14	P36873;P62136;P62140	PPP1CC;PPP1CA;PPP1CB	Serine/threonine-protein phosphatase PP1-gamma catalytic subunit;Serine/threonine-protein phosphatase PP1-alpha catalytic subunit;Serine/threonine-protein phosphatase PP1-beta catalytic subunit	PP1G_HUMAN;PP1A_HUMAN;PP1B_HUMAN	5	-61.3983	0.386017	SAHA	PMA	#NUM!	#NUM!	#NUM!
SAHA / PMA	P62140_C170_M2_0	P36873;P62136;P62140	Carbamidomethyl (C)	-1.37326	1.37326	0.00114766	0.000586955	14	P36873;P62136;P62140	PPP1CC;PPP1CA;PPP1CB	Serine/threonine-protein phosphatase PP1-gamma catalytic subunit;Serine/threonine-protein phosphatase PP1-alpha catalytic subunit;Serine/threonine-protein phosphatase PP1-beta catalytic subunit	PP1G_HUMAN;PP1A_HUMAN;PP1B_HUMAN	5	-61.3983	0.386017	SAHA	PMA	#NUM!	#NUM!	#NUM!
SAHA / PMA	Q99836_C113_M1_0	Q99836	Carbamidomethyl (C)	1.94117	1.94117	0.00114766	0.000586955	14	Q99836	MYD88	Myeloid differentiation primary response protein MyD88	MYD88_HUMAN	2	284.016	3.84016	SAHA	PMA	#NUM!	#NUM!	#NUM!
PMA / Mock	Q9H4Z3_S30_M1_3	Q9H4Z3	Phospho (STY)	0.648429	0.648429	0.00114787	0.000587053	14	Q9H4Z3	PCIF1	mRNA (2'-O-methyladenosine-N(6)-)-methyltransferase	CAPAM_HUMAN	8	56.7461	1.56746	PMA	Mock	#NUM!	#NUM!	#NUM!
Prostratin / SAHA	P36915_C607_M1_0	P36915	Carbamidomethyl (C)	-0.604926	0.604926	0.0011479	0.000587056	16	P36915	GNL1	Guanine nucleotide-binding protein-like 1	GNL1_HUMAN	12	-34.2495	0.657505	Prostratin	SAHA	#NUM!	#NUM!	#NUM!
Prostratin / Mock	P04406_C247_M1_0	P04406	Carbamidomethyl (C)	-0.339999	0.339999	0.00114798	0.000587082	16	P04406	GAPDH	Glyceraldehyde-3-phosphate dehydrogenase	G3P_HUMAN	16	-20.9958	0.790042	Prostratin	Mock	#NUM!	#NUM!	#NUM!
PMA / Mock	Q9ULI4_T806_M1_3	Q9ULI4	Phospho (STY)	-0.757802	0.757802	0.00114799	0.000587082	14	Q9ULI4	KIF26A	Kinesin-like protein KIF26A	KI26A_HUMAN	17	-40.8603	0.591397	PMA	Mock	#NUM!	#NUM!	#NUM!
SAHA / PMA	Q01469_C87_M1_0	Q01469;A8MUU1	Carbamidomethyl (C)	0.569346	0.569346	0.00114805	0.000587092	14	Q01469;A8MUU1	FABP5;FABP5P3	Fatty acid-binding protein 5;Putative fatty acid-binding protein 5-like protein 3	FABP5_HUMAN;FB5L3_HUMAN	1	48.385	1.48385	SAHA	PMA	#NUM!	#NUM!	#NUM!
SAHA / PMA	A8MUU1_C53_M1_0	Q01469;A8MUU1	Carbamidomethyl (C)	0.569346	0.569346	0.00114805	0.000587092	14	Q01469;A8MUU1	FABP5;FABP5P3	Fatty acid-binding protein 5;Putative fatty acid-binding protein 5-like protein 3	FABP5_HUMAN;FB5L3_HUMAN	1	48.385	1.48385	SAHA	PMA	#NUM!	#NUM!	#NUM!
Prostratin / PMA	Q969F2_S299_M1_3	Q969F2	Phospho (STY)	-0.706587	0.706587	0.00114808	0.000587094	12	Q969F2	NKD2	Protein naked cuticle homolog 2	NKD2_HUMAN	7	-38.7232	0.612768	Prostratin	PMA	#NUM!	#NUM!	#NUM!
Prostratin / Mock	Q9UQR0_S590_M1_3	Q9UQR0	Phospho (STY)	-0.114667	0.114667	0.00114823	0.000587149	16	Q9UQR0	SCML2	Sex comb on midleg-like protein 2	SCML2_HUMAN	19	-7.64046	0.923595	Prostratin	Mock	#NUM!	#NUM!	#NUM!
PMA / Mock	Q6DN90_S512_M1_3	Q6DN90	Phospho (STY)	-0.665267	0.665267	0.00114821	0.000587149	8	Q6DN90	IQSEC1	IQ motif and SEC7 domain-containing protein 1	IQEC1_HUMAN	16	-36.9428	0.630572	PMA	Mock	#NUM!	#NUM!	#NUM!
Prostratin / SAHA	Q99832_C345_M1_0	Q99832	Carbamidomethyl (C)	-0.758184	0.758184	0.00114826	0.000587155	16	Q99832	CCT7	T-complex protein 1 subunit eta	TCPH_HUMAN	20	-40.876	0.59124	Prostratin	SAHA	#NUM!	#NUM!	#NUM!
SAHA / Mock	Q9UIA9_C15_M1_0	Q9UIA9	Carbamidomethyl (C)	1.09748	1.09748	0.00114831	0.000587167	14	Q9UIA9	XPO7	Exportin-7	XPO7_HUMAN	5	113.98	2.1398	SAHA	Mock	#NUM!	#NUM!	#NUM!
SAHA / Mock	Q7Z417_S652_M1_3	Q7Z417	Phospho (STY)	-0.237415	0.237415	0.00114853	0.000587273	16	Q7Z417	NUFIP2	FMR1-interacting protein NUFIP2	NUFP2_HUMAN	15	-15.1736	0.848264	SAHA	Mock	#NUM!	#NUM!	#NUM!
Prostratin / SAHA	Q14168_C334_M1_0	Q14168	Carbamidomethyl (C)	-0.669487	0.669487	0.00114867	0.000587331	12	Q14168	MPP2	MAGUK p55 subfamily member 2	MPP2_HUMAN	3	-37.127	0.62873	Prostratin	SAHA	#NUM!	#NUM!	#NUM!
PMA / Mock	Q16626_M133_M1_2	Q16626	Oxidation (M)	-0.268101	0.268101	0.00114888	0.000587427	14	Q16626	MEA1	Male-enhanced antigen 1	MEA1_HUMAN	3	-16.9588	0.830412	PMA	Mock	#NUM!	#NUM!	#NUM!
Prostratin / PMA	Q01804_S557_M1_3	Q01804	Phospho (STY)	0.304708	0.304708	0.00114907	0.000587506	14	Q01804	OTUD4	OTU domain-containing protein 4	OTUD4_HUMAN	20	23.5168	1.23517	Prostratin	PMA	#NUM!	#NUM!	#NUM!
Prostratin / PMA	Q01804_C555_M1_0	Q01804	Carbamidomethyl (C)	0.304708	0.304708	0.00114907	0.000587506	14	Q01804	OTUD4	OTU domain-containing protein 4	OTUD4_HUMAN	20	23.5168	1.23517	Prostratin	PMA	#NUM!	#NUM!	#NUM!
PMA / Mock	P53814_S729_M1_3	P53814	Phospho (STY)	0.0864325	0.0864325	0.00114929	0.000587605	8	P53814	SMTN	Smoothelin	SMTN_HUMAN	21	6.17414	1.06174	PMA	Mock	#NUM!	#NUM!	#NUM!
PMA / Mock	P49750_S1100_M1_3	P49750	Phospho (STY)	-0.348351	0.348351	0.00115034	0.000588133	14	P49750	YLPM1	YLP motif-containing protein 1	YLPM1_HUMAN	22	-21.4519	0.785481	PMA	Mock	#NUM!	#NUM!	#NUM!
SAHA / PMA	Q86WB0_S87_M1_3	Q86WB0	Phospho (STY)	-1.21719	1.21719	0.00115037	0.000588136	10	Q86WB0	ZC3HC1	Zinc finger C3HC-type protein 1	ZC3C1_HUMAN	18	-56.988	0.43012	SAHA	PMA	#NUM!	#NUM!	#NUM!
Prostratin / SAHA	Q99569_S406_M1_3	Q99569	Phospho (STY)	-1.86639	1.86639	0.00115065	0.000588268	14	Q99569	PKP4	Plakophilin-4	PKP4_HUMAN	23	-72.5742	0.274258	Prostratin	SAHA	#NUM!	#NUM!	#NUM!
Prostratin / SAHA	Q14694_C94_M1_0	Q14694	Carbamidomethyl (C)	0.578722	0.578722	0.00115094	0.000588393	12	Q14694	USP10	Ubiquitin carboxyl-terminal hydrolase 10	UBP10_HUMAN	18	49.3526	1.49353	Prostratin	SAHA	#NUM!	#NUM!	#NUM!
SAHA / Mock	Q6F5E8_C1275_M1_0	Q6F5E8	Carbamidomethyl (C)	-0.896025	0.896025	0.00115098	0.000588393	14	Q6F5E8	CARMIL2	Capping protein, Arp2/3 and myosin-I linker protein 2	CARL2_HUMAN	18	-46.2635	0.537365	SAHA	Mock	#NUM!	#NUM!	#NUM!
SAHA / Mock	Q6F5E8_S1268_M1_3	Q6F5E8	Phospho (STY)	-0.896025	0.896025	0.00115098	0.000588393	14	Q6F5E8	CARMIL2	Capping protein, Arp2/3 and myosin-I linker protein 2	CARL2_HUMAN	18	-46.2635	0.537365	SAHA	Mock	#NUM!	#NUM!	#NUM!
Prostratin / PMA	Q96HH9_S252_M1_3	Q96HH9	Phospho (STY)	-0.692265	0.692265	0.00115096	0.000588393	10	Q96HH9	GRAMD2B	GRAM domain-containing protein 2B	GRM2B_HUMAN	3	-38.1119	0.618881	Prostratin	PMA	#NUM!	#NUM!	#NUM!
Prostratin / Mock	P18583_T2022_M2_3	P18583	Phospho (STY)	-0.327312	0.327312	0.00115124	0.000588507	16	P18583	SON	Protein SON	SON_HUMAN	53	-20.298	0.79702	Prostratin	Mock	#NUM!	#NUM!	#NUM!
Prostratin / Mock	P18583_S2020_M2_3	P18583	Phospho (STY)	-0.327312	0.327312	0.00115124	0.000588507	16	P18583	SON	Protein SON	SON_HUMAN	53	-20.298	0.79702	Prostratin	Mock	#NUM!	#NUM!	#NUM!
Prostratin / PMA	Q8TEU7_T1507_M1_3	Q8TEU7	Phospho (STY)	0.170467	0.170467	0.00115136	0.000588556	8	Q8TEU7	RAPGEF6	Rap guanine nucleotide exchange factor 6	RPGF6_HUMAN	25	12.5423	1.12542	Prostratin	PMA	#NUM!	#NUM!	#NUM!
Prostratin / Mock	Q14160_S1448_M1_3	Q14160	Phospho (STY)	0.242257	0.242257	0.00115149	0.000588615	16	Q14160	SCRIB	Protein scribble homolog	SCRIB_HUMAN	37	18.2841	1.18284	Prostratin	Mock	#NUM!	#NUM!	#NUM!
Prostratin / Mock	Q01196_S193_M1_3	Q01196	Phospho (STY)	-0.980435	0.980435	0.00115175	0.000588737	10	Q01196	RUNX1	Runt-related transcription factor 1	RUNX1_HUMAN	14	-49.3173	0.506827	Prostratin	Mock	#NUM!	#NUM!	#NUM!
Prostratin / SAHA	Q9H116_S265_M1_3	Q9H116	Phospho (STY)	-1.30027	1.30027	0.00115191	0.000588808	16	Q9H116	GZF1	GDNF-inducible zinc finger protein 1	GZF1_HUMAN	10	-59.3949	0.406051	Prostratin	SAHA	#NUM!	#NUM!	#NUM!
PMA / Mock	Q01082_C604_M1_0	Q01082	Carbamidomethyl (C)	-1.06498	1.06498	0.00115197	0.000588827	14	Q01082	SPTBN1	Spectrin beta chain, non-erythrocytic 1	SPTB2_HUMAN	87	-52.2022	0.477978	PMA	Mock	#NUM!	#NUM!	#NUM!
SAHA / PMA	Q12873_S1601_M1_3	Q12873	Phospho (STY)	-0.639209	0.639209	0.00115218	0.000588922	14	Q12873	CHD3	Chromodomain-helicase-DNA-binding protein 3	CHD3_HUMAN	23	-35.7935	0.642065	SAHA	PMA	#NUM!	#NUM!	#NUM!
Prostratin / Mock	O43290_S348_M1_3	O43290	Phospho (STY)	0.281097	0.281097	0.00115226	0.000588954	16	O43290	SART1	U4/U6.U5 tri-snRNP-associated protein 1	SNUT1_HUMAN	28	21.5118	1.21512	Prostratin	Mock	#NUM!	#NUM!	#NUM!
Prostratin / Mock	P27707_C59_M1_0	P27707	Carbamidomethyl (C)	-0.775226	0.775226	0.00115306	0.000589353	16	P27707	DCK	Deoxycytidine kinase	DCK_HUMAN	5	-41.5703	0.584297	Prostratin	Mock	#NUM!	#NUM!	#NUM!
Prostratin / Mock	Q9H6F5_Y109_M2_3	Q9H6F5	Phospho (STY)	-0.944028	0.944028	0.00115318	0.000589404	14	Q9H6F5	CCDC86	Coiled-coil domain-containing protein 86	CCD86_HUMAN	13	-48.022	0.51978	Prostratin	Mock	#NUM!	#NUM!	#NUM!
SAHA / PMA	Q99728_C108_M1_0	Q99728	Carbamidomethyl (C)	-1.39632	1.39632	0.00115341	0.000589496	10	Q99728	BARD1	BRCA1-associated RING domain protein 1	BARD1_HUMAN	12	-62.0102	0.379898	SAHA	PMA	#NUM!	#NUM!	#NUM!
SAHA / PMA	Q99728_M104_M1_2	Q99728	Oxidation (M)	-1.39632	1.39632	0.00115341	0.000589496	10	Q99728	BARD1	BRCA1-associated RING domain protein 1	BARD1_HUMAN	12	-62.0102	0.379898	SAHA	PMA	#NUM!	#NUM!	#NUM!
SAHA / PMA	Q8IYB3_S685_M2_3	Q8IYB3	Phospho (STY)	-0.482143	0.482143	0.00115402	0.000589786	14	Q8IYB3	SRRM1	Serine/arginine repetitive matrix protein 1	SRRM1_HUMAN	94	-28.4087	0.715913	SAHA	PMA	#NUM!	#NUM!	#NUM!
SAHA / PMA	Q8IYB3_S683_M2_3	Q8IYB3	Phospho (STY)	-0.482143	0.482143	0.00115402	0.000589786	14	Q8IYB3	SRRM1	Serine/arginine repetitive matrix protein 1	SRRM1_HUMAN	94	-28.4087	0.715913	SAHA	PMA	#NUM!	#NUM!	#NUM!
SAHA / PMA	Q9C086_S132_M1_3	Q9C086	Phospho (STY)	0.478218	0.478218	0.00115425	0.000589897	14	Q9C086	INO80B	INO80 complex subunit B	IN80B_HUMAN	11	39.3022	1.39302	SAHA	PMA	#NUM!	#NUM!	#NUM!
PMA / Mock	Q15398_S839_M1_3	Q15398	Phospho (STY)	-0.467744	0.467744	0.00115433	0.000589923	12	Q15398	DLGAP5	Disks large-associated protein 5	DLGP5_HUMAN	18	-27.6905	0.723095	PMA	Mock	#NUM!	#NUM!	#NUM!
PMA / Mock	Q9UNP9_S97_M1_3	Q9UNP9	Phospho (STY)	0.922913	0.922913	0.00115439	0.000589947	12	Q9UNP9	PPIE	Peptidyl-prolyl cis-trans isomerase E	PPIE_HUMAN	4	89.5939	1.89594	PMA	Mock	#NUM!	#NUM!	#NUM!
SAHA / PMA	P63220_M34_M1_2	P63220	Oxidation (M)	0.796733	0.796733	0.00115459	0.000590035	14	P63220	RPS21	Small ribosomal subunit protein eS21	RS21_HUMAN	4	73.7163	1.73716	SAHA	PMA	#NUM!	#NUM!	#NUM!
SAHA / Mock	Q9BXI6_S421_M1_3	Q9BXI6	Phospho (STY)	0.345136	0.345136	0.00115476	0.00059011	16	Q9BXI6	TBC1D10A	TBC1 domain family member 10A	TB10A_HUMAN	9	27.0271	1.27027	SAHA	Mock	#NUM!	#NUM!	#NUM!
SAHA / PMA	Q8N3P4_S1338_M1_3	Q8N3P4	Phospho (STY)	1.385	1.385	0.00115481	0.000590127	8	Q8N3P4	VPS8	Vacuolar protein sorting-associated protein 8 homolog	VPS8_HUMAN	6	161.173	2.61173	SAHA	PMA	#NUM!	#NUM!	#NUM!
Prostratin / SAHA	Q9UHB7_S549_M1_3	Q9UHB7	Phospho (STY)	-0.35548	0.35548	0.00115511	0.000590269	16	Q9UHB7	AFF4	AF4/FMR2 family member 4	AFF4_HUMAN	31	-21.8391	0.781609	Prostratin	SAHA	#NUM!	#NUM!	#NUM!
SAHA / PMA	Q96EY4_S97_M1_3	Q96EY4	Phospho (STY)	1.93989	1.93989	0.00115517	0.000590291	14	Q96EY4	TMA16	Translation machinery-associated protein 16	TMA16_HUMAN	6	283.675	3.83675	SAHA	PMA	#NUM!	#NUM!	#NUM!
SAHA / PMA	Q9H4L7_S127_M2_3	Q9H4L7	Phospho (STY)	-0.953728	0.953728	0.00115526	0.000590324	14	Q9H4L7	SMARCAD1	SWI/SNF-related matrix-associated actin-dependent regulator of chromatin subfamily A containing DEAD/H box 1	SMRCD_HUMAN	18	-48.3703	0.516297	SAHA	PMA	#NUM!	#NUM!	#NUM!
SAHA / PMA	Q69YQ0_S220_M1_3	Q69YQ0	Phospho (STY)	0.308691	0.308691	0.0011553	0.000590333	14	Q69YQ0	SPECC1L	Cytospin-A	CYTSA_HUMAN	17	23.8583	1.23858	SAHA	PMA	#NUM!	#NUM!	#NUM!
SAHA / Mock	Q13469_S268_M1_3	Q13469	Phospho (STY)	-4.01819	4.01819	0.00115538	0.000590363	14	Q13469	NFATC2	Nuclear factor of activated T-cells, cytoplasmic 2	NFAC2_HUMAN	18	-93.8283	0.061717	SAHA	Mock	#NUM!	#NUM!	#NUM!
Prostratin / Mock	P19338_S563_M1_3	P19338	Phospho (STY)	-0.955996	0.955996	0.00115551	0.000590421	16	P19338	NCL	Nucleolin	NUCL_HUMAN	39	-48.4515	0.515485	Prostratin	Mock	#NUM!	#NUM!	#NUM!
SAHA / PMA	P34932_C146_M2_0	P34932	Carbamidomethyl (C)	0.53948	0.53948	0.00115567	0.000590479	14	P34932	HSPA4	Heat shock 70 kDa protein 4	HSP74_HUMAN	42	45.3448	1.45345	SAHA	PMA	#NUM!	#NUM!	#NUM!
SAHA / PMA	P34932_C140_M2_0	P34932	Carbamidomethyl (C)	0.53948	0.53948	0.00115567	0.000590479	14	P34932	HSPA4	Heat shock 70 kDa protein 4	HSP74_HUMAN	42	45.3448	1.45345	SAHA	PMA	#NUM!	#NUM!	#NUM!
Prostratin / PMA	Q9HC44_C343_M1_0	Q9HC44	Carbamidomethyl (C)	2.61811	2.61811	0.00115586	0.000590564	14	Q9HC44	GPBP1L1	Vasculin-like protein 1	GPBL1_HUMAN	12	513.945	6.13945	Prostratin	PMA	#NUM!	#NUM!	#NUM!
Prostratin / Mock	O75113_S335_M1_3	O75113	Phospho (STY)	0.732181	0.732181	0.0011565	0.000590883	12	O75113	N4BP1	NEDD4-binding protein 1	N4BP1_HUMAN	12	66.1148	1.66115	Prostratin	Mock	#NUM!	#NUM!	#NUM!
SAHA / Mock	P78559_T504_M1_3	P78559	Phospho (STY)	0.427728	0.427728	0.00115687	0.000591052	16	P78559	MAP1A	Microtubule-associated protein 1A	MAP1A_HUMAN	95	34.5113	1.34511	SAHA	Mock	#NUM!	#NUM!	#NUM!
Prostratin / SAHA	O75529_M335_M1_2	O75529	Oxidation (M)	0.978521	0.978521	0.00115687	0.000591052	14	O75529	TAF5L	TAF5-like RNA polymerase II p300/CBP-associated factor-associated factor 65 kDa subunit 5L	TAF5L_HUMAN	2	97.0445	1.97044	Prostratin	SAHA	#NUM!	#NUM!	#NUM!
SAHA / Mock	Q9NWH9_S1014_M1_3	Q9NWH9	Phospho (STY)	0.599359	0.599359	0.00115698	0.000591097	14	Q9NWH9	SLTM	SAFB-like transcription modulator	SLTM_HUMAN	35	51.5044	1.51504	SAHA	Mock	#NUM!	#NUM!	#NUM!
Prostratin / PMA	Q96PY6_S1008_M1_3	Q96PY6	Phospho (STY)	-0.546352	0.546352	0.00115704	0.000591118	10	Q96PY6	NEK1	Serine/threonine-protein kinase Nek1	NEK1_HUMAN	15	-31.5251	0.684749	Prostratin	PMA	#NUM!	#NUM!	#NUM!
Prostratin / PMA	Q96DI7_C168_M1_0	Q96DI7	Carbamidomethyl (C)	0.872048	0.872048	0.00115726	0.000591218	14	Q96DI7	SNRNP40	U5 small nuclear ribonucleoprotein 40 kDa protein	SNR40_HUMAN	9	83.0259	1.83026	Prostratin	PMA	#NUM!	#NUM!	#NUM!
SAHA / Mock	Q9UHB6_S374_M1_3	Q9UHB6	Phospho (STY)	0.375301	0.375301	0.00115733	0.000591241	14	Q9UHB6	LIMA1	LIM domain and actin-binding protein 1	LIMA1_HUMAN	27	29.711	1.29711	SAHA	Mock	#NUM!	#NUM!	#NUM!
Prostratin / SAHA	Q96FZ2_C266_M1_0	Q96FZ2	Carbamidomethyl (C)	-1.33576	1.33576	0.00115749	0.000591312	12	Q96FZ2	HMCES	Abasic site processing protein HMCES	HMCES_HUMAN	6	-60.3817	0.396183	Prostratin	SAHA	#NUM!	#NUM!	#NUM!
PMA / Mock	Q86SQ0_S204_M1_3	Q86SQ0	Phospho (STY)	-1.05031	1.05031	0.00115763	0.000591373	10	Q86SQ0	PHLDB2	Pleckstrin homology-like domain family B member 2	PHLB2_HUMAN	27	-51.7136	0.482864	PMA	Mock	#NUM!	#NUM!	#NUM!
Prostratin / SAHA	Q13191_S634_M1_3	Q13191	Phospho (STY)	0.527546	0.527546	0.00115767	0.000591382	16	Q13191	CBLB	E3 ubiquitin-protein ligase CBL-B	CBLB_HUMAN	16	44.1475	1.44148	Prostratin	SAHA	#NUM!	#NUM!	#NUM!
SAHA / Mock	P04080_C3_M1_0	P04080	Carbamidomethyl (C)	0.469361	0.469361	0.00115775	0.000591415	16	P04080	CSTB	Cystatin-B	CYTB_HUMAN	4	38.4496	1.3845	SAHA	Mock	#NUM!	#NUM!	#NUM!
Prostratin / SAHA	P07437_S75_M1_3	P07437;Q13509;Q13885;Q9BVA1	Phospho (STY)	-2.88294	2.88294	0.00115805	0.000591526	14	P07437;Q13509;Q13885;Q9BVA1	TUBB;TUBB3;TUBB2A;TUBB2B	Tubulin beta chain;Tubulin beta-3 chain;Tubulin beta-2A chain;Tubulin beta-2B chain	TBB5_HUMAN;TBB3_HUMAN;TBB2A_HUMAN;TBB2B_HUMAN	1	-86.4435	0.135565	Prostratin	SAHA	#NUM!	#NUM!	#NUM!
Prostratin / SAHA	Q13509_S75_M1_3	P07437;Q13509;Q13885;Q9BVA1	Phospho (STY)	-2.88294	2.88294	0.00115805	0.000591526	14	P07437;Q13509;Q13885;Q9BVA1	TUBB;TUBB3;TUBB2A;TUBB2B	Tubulin beta chain;Tubulin beta-3 chain;Tubulin beta-2A chain;Tubulin beta-2B chain	TBB5_HUMAN;TBB3_HUMAN;TBB2A_HUMAN;TBB2B_HUMAN	1	-86.4435	0.135565	Prostratin	SAHA	#NUM!	#NUM!	#NUM!
Prostratin / SAHA	Q13885_S75_M1_3	P07437;Q13509;Q13885;Q9BVA1	Phospho (STY)	-2.88294	2.88294	0.00115805	0.000591526	14	P07437;Q13509;Q13885;Q9BVA1	TUBB;TUBB3;TUBB2A;TUBB2B	Tubulin beta chain;Tubulin beta-3 chain;Tubulin beta-2A chain;Tubulin beta-2B chain	TBB5_HUMAN;TBB3_HUMAN;TBB2A_HUMAN;TBB2B_HUMAN	1	-86.4435	0.135565	Prostratin	SAHA	#NUM!	#NUM!	#NUM!
Prostratin / SAHA	Q9BVA1_S75_M1_3	P07437;Q13509;Q13885;Q9BVA1	Phospho (STY)	-2.88294	2.88294	0.00115805	0.000591526	14	P07437;Q13509;Q13885;Q9BVA1	TUBB;TUBB3;TUBB2A;TUBB2B	Tubulin beta chain;Tubulin beta-3 chain;Tubulin beta-2A chain;Tubulin beta-2B chain	TBB5_HUMAN;TBB3_HUMAN;TBB2A_HUMAN;TBB2B_HUMAN	1	-86.4435	0.135565	Prostratin	SAHA	#NUM!	#NUM!	#NUM!
PMA / Mock	Q86U86_S39_M1_3	Q86U86	Phospho (STY)	1.03414	1.03414	0.00115808	0.00059153	10	Q86U86	PBRM1	Protein polybromo-1	PB1_HUMAN	25	104.79	2.0479	PMA	Mock	#NUM!	#NUM!	#NUM!
SAHA / Mock	Q08AM6_T11_M1_3	Q08AM6	Phospho (STY)	2.26168	2.26168	0.00115825	0.000591606	16	Q08AM6	VAC14	Protein VAC14 homolog	VAC14_HUMAN	6	379.551	4.79551	SAHA	Mock	#NUM!	#NUM!	#NUM!
Prostratin / PMA	P53667_Y278_M1_3	P53667	Phospho (STY)	0.648066	0.648066	0.00115864	0.000591784	8	P53667	LIMK1	LIM domain kinase 1	LIMK1_HUMAN	6	56.7066	1.56707	Prostratin	PMA	#NUM!	#NUM!	#NUM!
SAHA / PMA	Q99567_S540_M1_3	Q99567	Phospho (STY)	1.31467	1.31467	0.00115864	0.000591784	12	Q99567	NUP88	Nuclear pore complex protein Nup88	NUP88_HUMAN	15	148.746	2.48746	SAHA	PMA	#NUM!	#NUM!	#NUM!
PMA / Mock	Q9Y5Y5_Y166_M1_3	Q9Y5Y5	Phospho (STY)	-0.688006	0.688006	0.00115893	0.00059192	14	Q9Y5Y5	PEX16	Peroxisomal membrane protein PEX16	PEX16_HUMAN	2	-37.9289	0.620711	PMA	Mock	#NUM!	#NUM!	#NUM!
SAHA / PMA	Q5SXM8_S171_M1_3	Q5SXM8	Phospho (STY)	-1.08721	1.08721	0.00115916	0.000592026	10	Q5SXM8	DNLZ	DNL-type zinc finger protein	DNLZ_HUMAN	1	-52.9329	0.470671	SAHA	PMA	#NUM!	#NUM!	#NUM!
Prostratin / PMA	Q96GS4_S93_M1_3	Q96GS4	Phospho (STY)	0.32757	0.32757	0.00115936	0.000592116	10	Q96GS4	BORCS6	BLOC-1-related complex subunit 6	BORC6_HUMAN	12	25.4897	1.2549	Prostratin	PMA	#NUM!	#NUM!	#NUM!
PMA / Mock	O95267_C713_M1_0	O95267	Carbamidomethyl (C)	-2.66388	2.66388	0.00115957	0.000592216	10	O95267	RASGRP1	RAS guanyl-releasing protein 1	GRP1_HUMAN	3	-84.2206	0.157794	PMA	Mock	#NUM!	#NUM!	#NUM!
SAHA / Mock	O75113_S288_M1_3	O75113	Phospho (STY)	0.194841	0.194841	0.0011596	0.000592216	14	O75113	N4BP1	NEDD4-binding protein 1	N4BP1_HUMAN	12	14.4598	1.1446	SAHA	Mock	#NUM!	#NUM!	#NUM!
Prostratin / SAHA	Q14141_T418_M1_3	Q14141	Phospho (STY)	0.539689	0.539689	0.00115969	0.000592255	10	Q14141	SEPTIN6	Septin-6	SEPT6_HUMAN	6	45.3659	1.45366	Prostratin	SAHA	#NUM!	#NUM!	#NUM!
Prostratin / SAHA	Q9Y6S9_C359_M1_0	Q9Y6S9	Carbamidomethyl (C)	-0.638472	0.638472	0.00115989	0.000592334	16	Q9Y6S9	RPS6KL1	Ribosomal protein S6 kinase-like 1	RPKL1_HUMAN	2	-35.7607	0.642393	Prostratin	SAHA	#NUM!	#NUM!	#NUM!
Prostratin / SAHA	Q9Y6S9_T346_M1_3	Q9Y6S9	Phospho (STY)	-0.638472	0.638472	0.00115989	0.000592334	16	Q9Y6S9	RPS6KL1	Ribosomal protein S6 kinase-like 1	RPKL1_HUMAN	2	-35.7607	0.642393	Prostratin	SAHA	#NUM!	#NUM!	#NUM!
Prostratin / Mock	P51790_C733_M1_0	P51790	Carbamidomethyl (C)	-1.05435	1.05435	0.00116043	0.000592602	12	P51790	CLCN3	H(+)/Cl(-) exchange transporter 3	CLCN3_HUMAN	3	-51.8485	0.481515	Prostratin	Mock	#NUM!	#NUM!	#NUM!
SAHA / Mock	Q9NWB7_T199_M1_3	Q9NWB7	Phospho (STY)	1.21103	1.21103	0.00116069	0.000592722	16	Q9NWB7	IFT57	Intraflagellar transport protein 57 homolog	IFT57_HUMAN	4	131.503	2.31503	SAHA	Mock	#NUM!	#NUM!	#NUM!
Prostratin / SAHA	Q8TCG1_C379_M1_0	Q8TCG1	Carbamidomethyl (C)	-0.735376	0.735376	0.00116074	0.000592735	16	Q8TCG1	CIP2A	Protein CIP2A	CIP2A_HUMAN	5	-39.9338	0.600662	Prostratin	SAHA	#NUM!	#NUM!	#NUM!
SAHA / PMA	Q14919_M102_M2_2	Q14919	Oxidation (M)	0.84034	0.84034	0.00116109	0.000592894	14	Q14919	DRAP1	Dr1-associated corepressor	NC2A_HUMAN	4	79.0472	1.79047	SAHA	PMA	#NUM!	#NUM!	#NUM!
SAHA / PMA	Q14919_M93_M2_2	Q14919	Oxidation (M)	0.84034	0.84034	0.00116109	0.000592894	14	Q14919	DRAP1	Dr1-associated corepressor	NC2A_HUMAN	4	79.0472	1.79047	SAHA	PMA	#NUM!	#NUM!	#NUM!
Prostratin / Mock	Q92934_S25_M1_3	Q92934	Phospho (STY)	-0.459042	0.459042	0.00116118	0.00059293	8	Q92934	BAD	Bcl2-associated agonist of cell death	BAD_HUMAN	9	-27.2531	0.727469	Prostratin	Mock	#NUM!	#NUM!	#NUM!
PMA / Mock	Q14168_S153_M2_3	Q14168	Phospho (STY)	0.788457	0.788457	0.00116148	0.000593061	10	Q14168	MPP2	MAGUK p55 subfamily member 2	MPP2_HUMAN	3	72.7226	1.72723	PMA	Mock	#NUM!	#NUM!	#NUM!
PMA / Mock	Q14168_T151_M2_3	Q14168	Phospho (STY)	0.788457	0.788457	0.00116148	0.000593061	10	Q14168	MPP2	MAGUK p55 subfamily member 2	MPP2_HUMAN	3	72.7226	1.72723	PMA	Mock	#NUM!	#NUM!	#NUM!
Prostratin / SAHA	Q92766_S180_M2_3	Q92766	Phospho (STY)	0.488914	0.488914	0.00116154	0.000593071	16	Q92766	RREB1	Ras-responsive element-binding protein 1	RREB1_HUMAN	21	40.3388	1.40339	Prostratin	SAHA	#NUM!	#NUM!	#NUM!
Prostratin / SAHA	Q92766_S175_M2_3	Q92766	Phospho (STY)	0.488914	0.488914	0.00116154	0.000593071	16	Q92766	RREB1	Ras-responsive element-binding protein 1	RREB1_HUMAN	21	40.3388	1.40339	Prostratin	SAHA	#NUM!	#NUM!	#NUM!
SAHA / Mock	P40306_S230_M1_3	P40306	Phospho (STY)	0.0805979	0.0805979	0.00116181	0.000593184	8	P40306	PSMB10	Proteasome subunit beta type-10	PSB10_HUMAN	2	5.74562	1.05746	SAHA	Mock	#NUM!	#NUM!	#NUM!
Prostratin / Mock	Q9HCM3_S1503_M1_3	Q9HCM3	Phospho (STY)	-0.86941	0.86941	0.00116179	0.000593184	10	Q9HCM3	KIAA1549	UPF0606 protein KIAA1549	K1549_HUMAN	8	-45.2629	0.547371	Prostratin	Mock	#NUM!	#NUM!	#NUM!
SAHA / PMA	P28702_M299_M1_2	P28702	Oxidation (M)	0.819033	0.819033	0.00116184	0.000593189	10	P28702	RXRB	Retinoic acid receptor RXR-beta	RXRB_HUMAN	3	76.4223	1.76422	SAHA	PMA	#NUM!	#NUM!	#NUM!
PMA / Mock	P25205_S711_M3_3	P25205	Phospho (STY)	-0.853246	0.853246	0.00116215	0.000593335	14	P25205	MCM3	DNA replication licensing factor MCM3	MCM3_HUMAN	36	-44.6462	0.553538	PMA	Mock	#NUM!	#NUM!	#NUM!
SAHA / Mock	Q3KQU3_C481_M1_0	Q3KQU3	Carbamidomethyl (C)	-2.51127	2.51127	0.00116313	0.000593825	14	Q3KQU3	MAP7D1	MAP7 domain-containing protein 1	MA7D1_HUMAN	34	-82.4599	0.175401	SAHA	Mock	#NUM!	#NUM!	#NUM!
Prostratin / Mock	O60711_S19_M1_3	O60711	Phospho (STY)	0.348383	0.348383	0.00116375	0.000594134	8	O60711	LPXN	Leupaxin	LPXN_HUMAN	5	27.3133	1.27313	Prostratin	Mock	#NUM!	#NUM!	#NUM!
Prostratin / SAHA	P49790_S334_M1_3	P49790	Phospho (STY)	-0.439098	0.439098	0.00116378	0.000594138	14	P49790	NUP153	Nuclear pore complex protein Nup153	NU153_HUMAN	39	-26.2404	0.737596	Prostratin	SAHA	#NUM!	#NUM!	#NUM!
Prostratin / SAHA	Q7L0J3_S127_M1_3	Q7L0J3	Phospho (STY)	0.186022	0.186022	0.00116391	0.000594192	16	Q7L0J3	SV2A	Synaptic vesicle glycoprotein 2A	SV2A_HUMAN	5	13.7622	1.13762	Prostratin	SAHA	#NUM!	#NUM!	#NUM!
Prostratin / SAHA	Q7Z2W4_S492_M1_3	Q7Z2W4	Phospho (STY)	-1.04537	1.04537	0.00116405	0.000594256	12	Q7Z2W4	ZC3HAV1	Zinc finger CCCH-type antiviral protein 1	ZCCHV_HUMAN	28	-51.548	0.48452	Prostratin	SAHA	#NUM!	#NUM!	#NUM!
Prostratin / SAHA	P83881_C77_M2_0	P83881;Q969Q0	Carbamidomethyl (C)	-0.402213	0.402213	0.00116416	0.000594267	16	P83881;Q969Q0	RPL36A;RPL36AL	Large ribosomal subunit protein eL42;Ribosomal protein eL42-like	RL36A_HUMAN;RL36L_HUMAN	1	-24.3303	0.756697	Prostratin	SAHA	#NUM!	#NUM!	#NUM!
Prostratin / SAHA	P83881_C72_M2_0	P83881;Q969Q0	Carbamidomethyl (C)	-0.402213	0.402213	0.00116416	0.000594267	16	P83881;Q969Q0	RPL36A;RPL36AL	Large ribosomal subunit protein eL42;Ribosomal protein eL42-like	RL36A_HUMAN;RL36L_HUMAN	1	-24.3303	0.756697	Prostratin	SAHA	#NUM!	#NUM!	#NUM!
Prostratin / SAHA	Q969Q0_C77_M2_0	P83881;Q969Q0	Carbamidomethyl (C)	-0.402213	0.402213	0.00116416	0.000594267	16	P83881;Q969Q0	RPL36A;RPL36AL	Large ribosomal subunit protein eL42;Ribosomal protein eL42-like	RL36A_HUMAN;RL36L_HUMAN	1	-24.3303	0.756697	Prostratin	SAHA	#NUM!	#NUM!	#NUM!
Prostratin / SAHA	Q969Q0_C72_M2_0	P83881;Q969Q0	Carbamidomethyl (C)	-0.402213	0.402213	0.00116416	0.000594267	16	P83881;Q969Q0	RPL36A;RPL36AL	Large ribosomal subunit protein eL42;Ribosomal protein eL42-like	RL36A_HUMAN;RL36L_HUMAN	1	-24.3303	0.756697	Prostratin	SAHA	#NUM!	#NUM!	#NUM!
Prostratin / SAHA	P78332_S362_M2_3	P78332	Phospho (STY)	-0.492208	0.492208	0.00116437	0.000594347	14	P78332	RBM6	RNA-binding protein 6	RBM6_HUMAN	12	-28.9064	0.710936	Prostratin	SAHA	#NUM!	#NUM!	#NUM!
Prostratin / SAHA	P78332_S360_M2_3	P78332	Phospho (STY)	-0.492208	0.492208	0.00116437	0.000594347	14	P78332	RBM6	RNA-binding protein 6	RBM6_HUMAN	12	-28.9064	0.710936	Prostratin	SAHA	#NUM!	#NUM!	#NUM!
SAHA / PMA	Q96QK1_S7_M1_3	Q96QK1	Phospho (STY)	0.25779	0.25779	0.00116438	0.000594347	14	Q96QK1	VPS35	Vacuolar protein sorting-associated protein 35	VPS35_HUMAN	15	19.5646	1.19565	SAHA	PMA	#NUM!	#NUM!	#NUM!
Prostratin / Mock	Q9C0B0_S240_M1_3	Q9C0B0	Phospho (STY)	0.557216	0.557216	0.00116488	0.000594581	16	Q9C0B0	UNK	RING finger protein unkempt homolog	UNK_HUMAN	5	47.1427	1.47143	Prostratin	Mock	#NUM!	#NUM!	#NUM!
Prostratin / Mock	Q9C0B0_C234_M1_0	Q9C0B0	Carbamidomethyl (C)	0.557216	0.557216	0.00116488	0.000594581	16	Q9C0B0	UNK	RING finger protein unkempt homolog	UNK_HUMAN	5	47.1427	1.47143	Prostratin	Mock	#NUM!	#NUM!	#NUM!
Prostratin / Mock	Q9NZZ3_S219_M1_3	Q9NZZ3	Phospho (STY)	-0.532956	0.532956	0.00116504	0.000594651	12	Q9NZZ3	CHMP5	Charged multivesicular body protein 5	CHMP5_HUMAN	3	-30.8863	0.691137	Prostratin	Mock	#NUM!	#NUM!	#NUM!
Prostratin / SAHA	P07741_C140_M1_0	P07741	Carbamidomethyl (C)	0.607725	0.607725	0.00116507	0.000594655	16	P07741	APRT	Adenine phosphoribosyltransferase	APT_HUMAN	8	52.3854	1.52385	Prostratin	SAHA	#NUM!	#NUM!	#NUM!
Prostratin / Mock	P62241_T130_M1_3	P62241	Phospho (STY)	-0.174722	0.174722	0.00116522	0.000594721	16	P62241	RPS8	Small ribosomal subunit protein eS8	RS8_HUMAN	7	-11.4061	0.885939	Prostratin	Mock	#NUM!	#NUM!	#NUM!
SAHA / PMA	Q9UNZ2_S114_M1_3	Q9UNZ2	Phospho (STY)	-0.49066	0.49066	0.00116524	0.000594721	14	Q9UNZ2	NSFL1C	NSFL1 cofactor p47	NSF1C_HUMAN	18	-28.8301	0.711699	SAHA	PMA	#NUM!	#NUM!	#NUM!
SAHA / Mock	Q9C0K0_S169_M1_3	Q9C0K0	Phospho (STY)	-2.03165	2.03165	0.00116548	0.00059483	16	Q9C0K0	BCL11B	B-cell lymphoma/leukemia 11B	BC11B_HUMAN	23	-75.5425	0.244575	SAHA	Mock	#NUM!	#NUM!	#NUM!
Prostratin / SAHA	O95218_S193_M2_3	O95218	Phospho (STY)	0.399923	0.399923	0.00116568	0.000594923	14	O95218	ZRANB2	Zinc finger Ran-binding domain-containing protein 2	ZRAB2_HUMAN	16	31.9437	1.31944	Prostratin	SAHA	#NUM!	#NUM!	#NUM!
PMA / Mock	P15374_S130_M1_3	P15374	Phospho (STY)	-0.180938	0.180938	0.00116587	0.000595009	12	P15374	UCHL3	Ubiquitin carboxyl-terminal hydrolase isozyme L3	UCHL3_HUMAN	5	-11.7871	0.882129	PMA	Mock	#NUM!	#NUM!	#NUM!
Prostratin / Mock	Q15758_C39_M1_0	Q15758	Carbamidomethyl (C)	-1.40066	1.40066	0.00116681	0.000595478	12	Q15758	SLC1A5	Neutral amino acid transporter B(0)	AAAT_HUMAN	9	-62.1244	0.378756	Prostratin	Mock	#NUM!	#NUM!	#NUM!
SAHA / PMA	Q14152_S1188_M1_3	Q14152	Phospho (STY)	-0.377809	0.377809	0.00116723	0.000595679	14	Q14152	EIF3A	Eukaryotic translation initiation factor 3 subunit A	EIF3A_HUMAN	38	-23.0395	0.769605	SAHA	PMA	#NUM!	#NUM!	#NUM!
Prostratin / Mock	Q8WZ64_T1574_M1_3	Q8WZ64	Phospho (STY)	3.92787	3.92787	0.00116736	0.000595737	12	Q8WZ64	ARAP2	Arf-GAP with Rho-GAP domain, ANK repeat and PH domain-containing protein 2	ARAP2_HUMAN	13	1421.98	15.2198	Prostratin	Mock	#NUM!	#NUM!	#NUM!
SAHA / Mock	O00165_S192_M1_3	O00165	Phospho (STY)	0.563197	0.563197	0.00116755	0.000595825	14	O00165	HAX1	HCLS1-associated protein X-1	HAX1_HUMAN	8	47.754	1.47754	SAHA	Mock	#NUM!	#NUM!	#NUM!
Prostratin / Mock	P15056_S729_M1_3	P15056	Phospho (STY)	1.23026	1.23026	0.0011682	0.000596141	14	P15056	BRAF	Serine/threonine-protein kinase B-raf	BRAF_HUMAN	12	134.61	2.3461	Prostratin	Mock	#NUM!	#NUM!	#NUM!
SAHA / PMA	Q96JY6_S117_M1_3	Q96JY6	Phospho (STY)	-3.35237	3.35237	0.00116822	0.000596141	8	Q96JY6	PDLIM2	PDZ and LIM domain protein 2	PDLI2_HUMAN	14	-90.2088	0.0979122	SAHA	PMA	#NUM!	#NUM!	#NUM!
SAHA / Mock	P19338_M33_M1_2	P19338	Oxidation (M)	-1.85259	1.85259	0.00116835	0.0005962	16	P19338	NCL	Nucleolin	NUCL_HUMAN	39	-72.3104	0.276896	SAHA	Mock	#NUM!	#NUM!	#NUM!
Prostratin / SAHA	Q9GZM8_S215_M1_3	Q9GZM8	Phospho (STY)	0.73321	0.73321	0.00116859	0.000596309	10	Q9GZM8	NDEL1	Nuclear distribution protein nudE-like 1	NDEL1_HUMAN	6	66.2333	1.66233	Prostratin	SAHA	#NUM!	#NUM!	#NUM!
SAHA / PMA	Q14980_S1834_M1_3	Q14980	Phospho (STY)	1.74718	1.74718	0.0011687	0.000596357	12	Q14980	NUMA1	Nuclear mitotic apparatus protein 1	NUMA1_HUMAN	76	235.703	3.35703	SAHA	PMA	#NUM!	#NUM!	#NUM!
Prostratin / PMA	Q03164_S153_M1_3	Q03164	Phospho (STY)	-0.493013	0.493013	0.00116881	0.000596402	14	Q03164	KMT2A	Histone-lysine N-methyltransferase 2A	KMT2A_HUMAN	74	-28.946	0.71054	Prostratin	PMA	#NUM!	#NUM!	#NUM!
Prostratin / SAHA	P49792_T1396_M1_3	P49792	Phospho (STY)	-0.828887	0.828887	0.00116887	0.00059642	14	P49792	RANBP2	E3 SUMO-protein ligase RanBP2	RBP2_HUMAN	51	-43.7037	0.562963	Prostratin	SAHA	#NUM!	#NUM!	#NUM!
SAHA / PMA	Q8IZQ1_S2278_M1_3	Q8IZQ1	Phospho (STY)	-1.94908	1.94908	0.00116891	0.000596432	8	Q8IZQ1	WDFY3	WD repeat and FYVE domain-containing protein 3	WDFY3_HUMAN	7	-74.1019	0.258981	SAHA	PMA	#NUM!	#NUM!	#NUM!
SAHA / Mock	Q6VAB6_S399_M1_3	Q6VAB6	Phospho (STY)	-1.33793	1.33793	0.00116913	0.000596532	14	Q6VAB6	KSR2	Kinase suppressor of Ras 2	KSR2_HUMAN	3	-60.4412	0.395588	SAHA	Mock	#NUM!	#NUM!	#NUM!
SAHA / Mock	O75717_S367_M1_3	O75717	Phospho (STY)	-0.767829	0.767829	0.00116935	0.000596589	16	O75717	WDHD1	WD repeat and HMG-box DNA-binding protein 1	WDHD1_HUMAN	26	-41.2699	0.587301	SAHA	Mock	#NUM!	#NUM!	#NUM!
SAHA / PMA	P15311_M305_M1_2	P15311;P26038;P35241	Oxidation (M)	1.01696	1.01696	0.00116947	0.000596589	14	P15311;P26038;P35241	EZR;MSN;RDX	Ezrin;Moesin;Radixin	EZRI_HUMAN;MOES_HUMAN;RADI_HUMAN	7	102.365	2.02365	SAHA	PMA	#NUM!	#NUM!	#NUM!
SAHA / PMA	P26038_M305_M1_2	P15311;P26038;P35241	Oxidation (M)	1.01696	1.01696	0.00116947	0.000596589	14	P15311;P26038;P35241	EZR;MSN;RDX	Ezrin;Moesin;Radixin	EZRI_HUMAN;MOES_HUMAN;RADI_HUMAN	7	102.365	2.02365	SAHA	PMA	#NUM!	#NUM!	#NUM!
SAHA / PMA	P35241_M305_M1_2	P15311;P26038;P35241	Oxidation (M)	1.01696	1.01696	0.00116947	0.000596589	14	P15311;P26038;P35241	EZR;MSN;RDX	Ezrin;Moesin;Radixin	EZRI_HUMAN;MOES_HUMAN;RADI_HUMAN	7	102.365	2.02365	SAHA	PMA	#NUM!	#NUM!	#NUM!
SAHA / Mock	Q01970_S537_M1_3	Q01970	Phospho (STY)	0.101778	0.101778	0.00116938	0.000596589	16	Q01970	PLCB3	1-phosphatidylinositol 4,5-bisphosphate phosphodiesterase beta-3	PLCB3_HUMAN	5	7.30955	1.0731	SAHA	Mock	#NUM!	#NUM!	#NUM!
Prostratin / Mock	Q8IXH7_M171_M1_2	Q8IXH7	Oxidation (M)	-0.837978	0.837978	0.00116948	0.000596589	10	Q8IXH7	NELFCD	Negative elongation factor C/D	NELFD_HUMAN	4	-44.0573	0.559427	Prostratin	Mock	#NUM!	#NUM!	#NUM!
Prostratin / Mock	Q8IXH7_C169_M1_0	Q8IXH7	Carbamidomethyl (C)	-0.837978	0.837978	0.00116948	0.000596589	10	Q8IXH7	NELFCD	Negative elongation factor C/D	NELFD_HUMAN	4	-44.0573	0.559427	Prostratin	Mock	#NUM!	#NUM!	#NUM!
Prostratin / PMA	Q92794_S1113_M1_3	Q92794	Phospho (STY)	-0.385476	0.385476	0.00116935	0.000596589	14	Q92794	KAT6A	Histone acetyltransferase KAT6A	KAT6A_HUMAN	30	-23.4474	0.765526	Prostratin	PMA	#NUM!	#NUM!	#NUM!
Prostratin / Mock	Q99590_S882_M3_3	Q99590	Phospho (STY)	-0.979937	0.979937	0.00116942	0.000596589	16	Q99590	SCAF11	Protein SCAF11	SCAFB_HUMAN	41	-49.2998	0.507002	Prostratin	Mock	#NUM!	#NUM!	#NUM!
Prostratin / Mock	Q99590_S880_M3_3	Q99590	Phospho (STY)	-0.979937	0.979937	0.00116942	0.000596589	16	Q99590	SCAF11	Protein SCAF11	SCAFB_HUMAN	41	-49.2998	0.507002	Prostratin	Mock	#NUM!	#NUM!	#NUM!
Prostratin / Mock	Q99590_S878_M3_3	Q99590	Phospho (STY)	-0.979937	0.979937	0.00116942	0.000596589	16	Q99590	SCAF11	Protein SCAF11	SCAFB_HUMAN	41	-49.2998	0.507002	Prostratin	Mock	#NUM!	#NUM!	#NUM!
Prostratin / PMA	Q9UQ35_S2272_M1_3	Q9UQ35	Phospho (STY)	-0.175957	0.175957	0.00116975	0.00059672	14	Q9UQ35	SRRM2	Serine/arginine repetitive matrix protein 2	SRRM2_HUMAN	208	-11.482	0.88518	Prostratin	PMA	#NUM!	#NUM!	#NUM!
Prostratin / SAHA	Q9P289_M13_M1_2	Q9P289	Oxidation (M)	0.550787	0.550787	0.00117013	0.0005969	16	Q9P289	STK26	Serine/threonine-protein kinase 26	STK26_HUMAN	6	46.4884	1.46488	Prostratin	SAHA	#NUM!	#NUM!	#NUM!
PMA / Mock	Q96NW4_S978_M1_3	Q96NW4	Phospho (STY)	1.78778	1.78778	0.00117054	0.000597099	8	Q96NW4	ANKRD27	Ankyrin repeat domain-containing protein 27	ANR27_HUMAN	7	245.284	3.45284	PMA	Mock	#NUM!	#NUM!	#NUM!
Prostratin / SAHA	Q8IWB9_S222_M1_3	Q8IWB9	Phospho (STY)	-0.456793	0.456793	0.00117059	0.000597116	10	Q8IWB9	TEX2	Testis-expressed protein 2	TEX2_HUMAN	17	-27.1396	0.728604	Prostratin	SAHA	#NUM!	#NUM!	#NUM!
Prostratin / Mock	Q969W3_Y20_M1_3	Q969W3	Phospho (STY)	-1.02865	1.02865	0.00117067	0.000597142	16	Q969W3	VCF1	Protein VCF1	VCF1_HUMAN	3	-50.9832	0.490168	Prostratin	Mock	#NUM!	#NUM!	#NUM!
SAHA / PMA	Q02218_C802_M1_0	Q02218	Carbamidomethyl (C)	0.524081	0.524081	0.00117076	0.000597178	14	Q02218	OGDH	2-oxoglutarate dehydrogenase complex component E1	ODO1_HUMAN	4	43.8017	1.43802	SAHA	PMA	#NUM!	#NUM!	#NUM!
Prostratin / SAHA	P17987_C296_M1_0	P17987	Carbamidomethyl (C)	0.622891	0.622891	0.0011709	0.000597242	16	P17987	TCP1	T-complex protein 1 subunit alpha	TCPA_HUMAN	28	53.9958	1.53996	Prostratin	SAHA	#NUM!	#NUM!	#NUM!
Prostratin / SAHA	Q96L92_C30_M1_0	Q96L92	Carbamidomethyl (C)	-0.722963	0.722963	0.00117141	0.000597488	14	Q96L92	SNX27	Sorting nexin-27	SNX27_HUMAN	5	-39.4148	0.605852	Prostratin	SAHA	#NUM!	#NUM!	#NUM!
SAHA / PMA	O75131_S476_M1_3	O75131	Phospho (STY)	1.22518	1.22518	0.00117168	0.000597617	12	O75131	CPNE3	Copine-3	CPNE3_HUMAN	7	133.784	2.33784	SAHA	PMA	#NUM!	#NUM!	#NUM!
Prostratin / PMA	O95816_C162_M1_0	O95816	Carbamidomethyl (C)	0.322501	0.322501	0.00117177	0.000597648	14	O95816	BAG2	BAG family molecular chaperone regulator 2	BAG2_HUMAN	12	25.0496	1.2505	Prostratin	PMA	#NUM!	#NUM!	#NUM!
SAHA / Mock	Q9Y4C1_S265_M1_3	Q9Y4C1	Phospho (STY)	-0.737406	0.737406	0.00117198	0.000597747	10	Q9Y4C1	KDM3A	Lysine-specific demethylase 3A	KDM3A_HUMAN	16	-40.0183	0.599817	SAHA	Mock	#NUM!	#NUM!	#NUM!
SAHA / Mock	Q8IXQ3_S69_M1_3	Q8IXQ3	Phospho (STY)	-1.91907	1.91907	0.00117209	0.000597791	16	Q8IXQ3	C9orf40	Uncharacterized protein C9orf40	CI040_HUMAN	6	-73.5576	0.264424	SAHA	Mock	#NUM!	#NUM!	#NUM!
Prostratin / SAHA	P46379_S964_M1_3	P46379	Phospho (STY)	0.185323	0.185323	0.00117237	0.000597925	16	P46379	BAG6	Large proline-rich protein BAG6	BAG6_HUMAN	24	13.7072	1.13707	Prostratin	SAHA	#NUM!	#NUM!	#NUM!
Prostratin / SAHA	Q1MSJ5_S24_M1_3	Q1MSJ5	Phospho (STY)	-0.337146	0.337146	0.00117247	0.000597952	16	Q1MSJ5	CSPP1	Centrosome and spindle pole-associated protein 1	CSPP1_HUMAN	19	-20.8394	0.791606	Prostratin	SAHA	#NUM!	#NUM!	#NUM!
Prostratin / SAHA	Q1MSJ5_C22_M1_0	Q1MSJ5	Carbamidomethyl (C)	-0.337146	0.337146	0.00117247	0.000597952	16	Q1MSJ5	CSPP1	Centrosome and spindle pole-associated protein 1	CSPP1_HUMAN	19	-20.8394	0.791606	Prostratin	SAHA	#NUM!	#NUM!	#NUM!
PMA / Mock	Q9NQ88_C161_M1_0	Q9NQ88	Carbamidomethyl (C)	1.29749	1.29749	0.00117263	0.000598026	14	Q9NQ88	TIGAR	Fructose-2,6-bisphosphatase TIGAR	TIGAR_HUMAN	2	145.802	2.45802	PMA	Mock	#NUM!	#NUM!	#NUM!
PMA / Mock	Q5UIP0_S1454_M1_3	Q5UIP0	Phospho (STY)	-1.0161	1.0161	0.00117287	0.000598135	14	Q5UIP0	RIF1	Telomere-associated protein RIF1	RIF1_HUMAN	62	-50.5549	0.494451	PMA	Mock	#NUM!	#NUM!	#NUM!
Prostratin / Mock	Q9C0C2_M550_M1_2	Q9C0C2	Oxidation (M)	-1.13475	1.13475	0.00117289	0.000598135	14	Q9C0C2	TNKS1BP1	182 kDa tankyrase-1-binding protein	TB182_HUMAN	61	-54.4587	0.455413	Prostratin	Mock	#NUM!	#NUM!	#NUM!
SAHA / Mock	Q9NQR4_C76_M1_0	Q9NQR4	Carbamidomethyl (C)	-0.350805	0.350805	0.00117316	0.00059826	16	Q9NQR4	NIT2	Omega-amidase NIT2	NIT2_HUMAN	5	-21.5854	0.784146	SAHA	Mock	#NUM!	#NUM!	#NUM!
Prostratin / SAHA	O43516_S234_M1_3	O43516	Phospho (STY)	-0.446729	0.446729	0.00117322	0.000598284	14	O43516	WIPF1	WAS/WASL-interacting protein family member 1	WIPF1_HUMAN	8	-26.6296	0.733704	Prostratin	SAHA	#NUM!	#NUM!	#NUM!
Prostratin / Mock	Q9UHR5_S113_M1_3	Q9UHR5	Phospho (STY)	-0.187613	0.187613	0.00117357	0.000598451	16	Q9UHR5	SAP30BP	SAP30-binding protein	S30BP_HUMAN	8	-12.1943	0.878057	Prostratin	Mock	#NUM!	#NUM!	#NUM!
Prostratin / PMA	Q8NEF9_S367_M1_3	Q8NEF9	Phospho (STY)	-0.229434	0.229434	0.00117362	0.000598462	12	Q8NEF9	SRFBP1	Serum response factor-binding protein 1	SRFB1_HUMAN	10	-14.703	0.85297	Prostratin	PMA	#NUM!	#NUM!	#NUM!
PMA / Mock	Q9BVS4_S382_M2_3	Q9BVS4	Phospho (STY)	-0.569011	0.569011	0.00117365	0.00059847	12	Q9BVS4	RIOK2	Serine/threonine-protein kinase RIO2	RIOK2_HUMAN	10	-32.5921	0.674079	PMA	Mock	#NUM!	#NUM!	#NUM!
SAHA / PMA	Q14160_C1612_M1_0	Q14160	Carbamidomethyl (C)	2.01593	2.01593	0.00117398	0.000598605	14	Q14160	SCRIB	Protein scribble homolog	SCRIB_HUMAN	37	304.44	4.0444	SAHA	PMA	#NUM!	#NUM!	#NUM!
SAHA / PMA	Q14160_S1600_M2_3	Q14160	Phospho (STY)	2.01593	2.01593	0.00117398	0.000598605	14	Q14160	SCRIB	Protein scribble homolog	SCRIB_HUMAN	37	304.44	4.0444	SAHA	PMA	#NUM!	#NUM!	#NUM!
SAHA / PMA	Q14160_S1581_M2_3	Q14160	Phospho (STY)	2.01593	2.01593	0.00117398	0.000598605	14	Q14160	SCRIB	Protein scribble homolog	SCRIB_HUMAN	37	304.44	4.0444	SAHA	PMA	#NUM!	#NUM!	#NUM!
SAHA / PMA	O94876_S382_M1_3	O94876	Phospho (STY)	-0.510857	0.510857	0.00117401	0.000598607	14	O94876	TMCC1	Transmembrane and coiled-coil domains protein 1	TMCC1_HUMAN	1	-29.8195	0.701805	SAHA	PMA	#NUM!	#NUM!	#NUM!
SAHA / PMA	Q13546_C325_M1_0	Q13546	Carbamidomethyl (C)	-0.665597	0.665597	0.00117431	0.000598752	12	Q13546	RIPK1	Receptor-interacting serine/threonine-protein kinase 1	RIPK1_HUMAN	2	-36.9572	0.630428	SAHA	PMA	#NUM!	#NUM!	#NUM!
SAHA / PMA	Q08211_S87_M1_3	Q08211	Phospho (STY)	-1.21802	1.21802	0.00117474	0.000598958	14	Q08211	DHX9	ATP-dependent RNA helicase A	DHX9_HUMAN	37	-57.0127	0.429873	SAHA	PMA	#NUM!	#NUM!	#NUM!
SAHA / PMA	Q32MZ4_C14_M1_0	Q32MZ4	Carbamidomethyl (C)	1.06688	1.06688	0.00117501	0.000599084	14	Q32MZ4	LRRFIP1	Leucine-rich repeat flightless-interacting protein 1	LRRF1_HUMAN	35	109.489	2.09489	SAHA	PMA	#NUM!	#NUM!	#NUM!
PMA / Mock	O60885_S1117_M1_3	O60885	Phospho (STY)	-0.301318	0.301318	0.00117514	0.000599142	14	O60885	BRD4	Bromodomain-containing protein 4	BRD4_HUMAN	20	-18.8489	0.811511	PMA	Mock	#NUM!	#NUM!	#NUM!
Prostratin / Mock	Q15648_S1463_M1_3	Q15648	Phospho (STY)	-0.59627	0.59627	0.00117534	0.000599231	8	Q15648	MED1	Mediator of RNA polymerase II transcription subunit 1	MED1_HUMAN	34	-33.8538	0.661462	Prostratin	Mock	#NUM!	#NUM!	#NUM!
SAHA / Mock	Q5T200_S77_M1_3	Q5T200	Phospho (STY)	-0.388445	0.388445	0.00117538	0.000599243	16	Q5T200	ZC3H13	Zinc finger CCCH domain-containing protein 13	ZC3HD_HUMAN	66	-23.6048	0.763952	SAHA	Mock	#NUM!	#NUM!	#NUM!
PMA / Mock	Q7Z6J2_S94_M1_3	Q7Z6J2	Phospho (STY)	0.388337	0.388337	0.00117543	0.000599254	10	Q7Z6J2	TAMALIN	Protein TAMALIN	GRASP_HUMAN	2	30.8884	1.30888	PMA	Mock	#NUM!	#NUM!	#NUM!
SAHA / Mock	Q9UHR5_S52_M1_3	Q9UHR5	Phospho (STY)	-0.52015	0.52015	0.00117567	0.000599367	14	Q9UHR5	SAP30BP	SAP30-binding protein	S30BP_HUMAN	8	-30.2701	0.697299	SAHA	Mock	#NUM!	#NUM!	#NUM!
SAHA / PMA	Q14566_S271_M1_3	Q14566	Phospho (STY)	1.02007	1.02007	0.00117589	0.000599471	14	Q14566	MCM6	DNA replication licensing factor MCM6	MCM6_HUMAN	34	102.802	2.02802	SAHA	PMA	#NUM!	#NUM!	#NUM!
Prostratin / Mock	Q9H6Z4_S108_M2_3	Q9H6Z4	Phospho (STY)	-0.302896	0.302896	0.00117603	0.000599517	14	Q9H6Z4	RANBP3	Ran-binding protein 3	RANB3_HUMAN	14	-18.9376	0.810624	Prostratin	Mock	#NUM!	#NUM!	#NUM!
Prostratin / Mock	Q9H6Z4_S101_M2_3	Q9H6Z4	Phospho (STY)	-0.302896	0.302896	0.00117603	0.000599517	14	Q9H6Z4	RANBP3	Ran-binding protein 3	RANB3_HUMAN	14	-18.9376	0.810624	Prostratin	Mock	#NUM!	#NUM!	#NUM!
Prostratin / SAHA	Q9BQE6_S282_M1_3	Q9BQE6	Phospho (STY)	0.690799	0.690799	0.00117654	0.000599769	16	Q9BQE6	LBHD1	LBH domain-containing protein 1	LBHD1_HUMAN	5	61.4177	1.61418	Prostratin	SAHA	#NUM!	#NUM!	#NUM!
SAHA / PMA	Q7Z333_C1368_M1_0	Q7Z333	Carbamidomethyl (C)	0.551728	0.551728	0.00117681	0.000599881	14	Q7Z333	SETX	Probable helicase senataxin	SETX_HUMAN	21	46.584	1.46584	SAHA	PMA	#NUM!	#NUM!	#NUM!
SAHA / PMA	Q7Z333_S1366_M1_3	Q7Z333	Phospho (STY)	0.551728	0.551728	0.00117681	0.000599881	14	Q7Z333	SETX	Probable helicase senataxin	SETX_HUMAN	21	46.584	1.46584	SAHA	PMA	#NUM!	#NUM!	#NUM!
SAHA / PMA	Q76L83_S530_M1_3	Q76L83	Phospho (STY)	-0.490516	0.490516	0.00117692	0.000599927	12	Q76L83	ASXL2	Putative Polycomb group protein ASXL2	ASXL2_HUMAN	28	-28.823	0.71177	SAHA	PMA	#NUM!	#NUM!	#NUM!
Prostratin / PMA	P62633_C101_M3_0	P62633	Carbamidomethyl (C)	0.318894	0.318894	0.00117699	0.00059993	14	P62633	CNBP	CCHC-type zinc finger nucleic acid binding protein	CNBP_HUMAN	4	24.7374	1.24737	Prostratin	PMA	#NUM!	#NUM!	#NUM!
Prostratin / PMA	P62633_C98_M3_0	P62633	Carbamidomethyl (C)	0.318894	0.318894	0.00117699	0.00059993	14	P62633	CNBP	CCHC-type zinc finger nucleic acid binding protein	CNBP_HUMAN	4	24.7374	1.24737	Prostratin	PMA	#NUM!	#NUM!	#NUM!
Prostratin / PMA	P62633_C97_M3_0	P62633	Carbamidomethyl (C)	0.318894	0.318894	0.00117699	0.00059993	14	P62633	CNBP	CCHC-type zinc finger nucleic acid binding protein	CNBP_HUMAN	4	24.7374	1.24737	Prostratin	PMA	#NUM!	#NUM!	#NUM!
Prostratin / Mock	Q9BRJ6_S59_M1_3	Q9BRJ6	Phospho (STY)	-0.0815285	0.0815285	0.00117703	0.00059994	16	Q9BRJ6	C7orf50	Uncharacterized protein C7orf50	CG050_HUMAN	6	-5.49442	0.945056	Prostratin	Mock	#NUM!	#NUM!	#NUM!
SAHA / Mock	Q8N3F8_S295_M1_3	Q8N3F8	Phospho (STY)	-1.85806	1.85806	0.00117709	0.000599962	16	Q8N3F8	MICALL1	MICAL-like protein 1	MILK1_HUMAN	18	-72.4153	0.275847	SAHA	Mock	#NUM!	#NUM!	#NUM!
SAHA / PMA	P08559_M294_M1_2	P08559;P29803	Oxidation (M)	0.315189	0.315189	0.00117724	0.000600013	10	P08559;P29803	PDHA1;PDHA2	Pyruvate dehydrogenase E1 component subunit alpha, somatic form, mitochondrial;Pyruvate dehydrogenase E1 component subunit alpha, testis-specific form, mitochondrial	ODPA_HUMAN;ODPAT_HUMAN	1	24.4175	1.24417	SAHA	PMA	#NUM!	#NUM!	#NUM!
SAHA / PMA	P29803_M292_M1_2	P08559;P29803	Oxidation (M)	0.315189	0.315189	0.00117724	0.000600013	10	P08559;P29803	PDHA1;PDHA2	Pyruvate dehydrogenase E1 component subunit alpha, somatic form, mitochondrial;Pyruvate dehydrogenase E1 component subunit alpha, testis-specific form, mitochondrial	ODPA_HUMAN;ODPAT_HUMAN	1	24.4175	1.24417	SAHA	PMA	#NUM!	#NUM!	#NUM!
Prostratin / PMA	Q9NPQ8_S436_M1_3	Q9NPQ8	Phospho (STY)	-0.35401	0.35401	0.00117731	0.000600039	12	Q9NPQ8	RIC8A	Synembryn-A	RIC8A_HUMAN	7	-21.7594	0.782406	Prostratin	PMA	#NUM!	#NUM!	#NUM!
Prostratin / SAHA	O75533_T273_M2_3	O75533	Phospho (STY)	-1.43234	1.43234	0.00117774	0.000600188	16	O75533	SF3B1	Splicing factor 3B subunit 1	SF3B1_HUMAN	45	-62.9469	0.370531	Prostratin	SAHA	#NUM!	#NUM!	#NUM!
SAHA / PMA	Q6MZP7_S635_M1_3	Q6MZP7	Phospho (STY)	0.373372	0.373372	0.00117775	0.000600188	14	Q6MZP7	LIN54	Protein lin-54 homolog	LIN54_HUMAN	14	29.5377	1.29538	SAHA	PMA	#NUM!	#NUM!	#NUM!
SAHA / Mock	Q6ZNB6_C335_M3_0	Q6ZNB6	Carbamidomethyl (C)	1.73757	1.73757	0.00117774	0.000600188	14	Q6ZNB6	NFXL1	NF-X1-type zinc finger protein NFXL1	NFXL1_HUMAN	13	233.473	3.33473	SAHA	Mock	#NUM!	#NUM!	#NUM!
SAHA / Mock	Q6ZNB6_C332_M3_0	Q6ZNB6	Carbamidomethyl (C)	1.73757	1.73757	0.00117774	0.000600188	14	Q6ZNB6	NFXL1	NF-X1-type zinc finger protein NFXL1	NFXL1_HUMAN	13	233.473	3.33473	SAHA	Mock	#NUM!	#NUM!	#NUM!
SAHA / Mock	Q6ZNB6_S331_M1_3	Q6ZNB6	Phospho (STY)	1.73757	1.73757	0.00117774	0.000600188	14	Q6ZNB6	NFXL1	NF-X1-type zinc finger protein NFXL1	NFXL1_HUMAN	13	233.473	3.33473	SAHA	Mock	#NUM!	#NUM!	#NUM!
SAHA / Mock	Q6ZNB6_C327_M3_0	Q6ZNB6	Carbamidomethyl (C)	1.73757	1.73757	0.00117774	0.000600188	14	Q6ZNB6	NFXL1	NF-X1-type zinc finger protein NFXL1	NFXL1_HUMAN	13	233.473	3.33473	SAHA	Mock	#NUM!	#NUM!	#NUM!
SAHA / Mock	Q6ZNB6_C323_M3_0	Q6ZNB6	Carbamidomethyl (C)	1.73757	1.73757	0.00117774	0.000600188	14	Q6ZNB6	NFXL1	NF-X1-type zinc finger protein NFXL1	NFXL1_HUMAN	13	233.473	3.33473	SAHA	Mock	#NUM!	#NUM!	#NUM!
Prostratin / PMA	P46013_T1111_M1_3	P46013	Phospho (STY)	-0.297631	0.297631	0.00117797	0.000600288	14	P46013	MKI67	Proliferation marker protein Ki-67	KI67_HUMAN	126	-18.6413	0.813587	Prostratin	PMA	#NUM!	#NUM!	#NUM!
Prostratin / Mock	P11274_S459_M1_3	P11274	Phospho (STY)	-0.25954	0.25954	0.00117807	0.000600327	16	P11274	BCR	Breakpoint cluster region protein	BCR_HUMAN	20	-16.4646	0.835354	Prostratin	Mock	#NUM!	#NUM!	#NUM!
SAHA / PMA	P20042_M12_M2_2	P20042	Oxidation (M)	-0.331392	0.331392	0.00117861	0.000600582	14	P20042	EIF2S2	Eukaryotic translation initiation factor 2 subunit 2	IF2B_HUMAN	18	-20.5231	0.794769	SAHA	PMA	#NUM!	#NUM!	#NUM!
SAHA / PMA	P20042_M6_M2_2	P20042	Oxidation (M)	-0.331392	0.331392	0.00117861	0.000600582	14	P20042	EIF2S2	Eukaryotic translation initiation factor 2 subunit 2	IF2B_HUMAN	18	-20.5231	0.794769	SAHA	PMA	#NUM!	#NUM!	#NUM!
Prostratin / Mock	O60548_S96_M1_3	O60548	Phospho (STY)	-0.817111	0.817111	0.00117874	0.000600639	16	O60548	FOXD2	Forkhead box protein D2	FOXD2_HUMAN	1	-43.2423	0.567577	Prostratin	Mock	#NUM!	#NUM!	#NUM!
PMA / Mock	P13796_Y28_M1_3	P13796	Phospho (STY)	0.924302	0.924302	0.00117912	0.00060082	10	P13796	LCP1	Plastin-2	PLSL_HUMAN	32	89.7766	1.89777	PMA	Mock	#NUM!	#NUM!	#NUM!
Prostratin / PMA	P23528_C139_M1_0	P23528	Carbamidomethyl (C)	0.578771	0.578771	0.00117922	0.000600858	14	P23528	CFL1	Cofilin-1	COF1_HUMAN	12	49.3576	1.49358	Prostratin	PMA	#NUM!	#NUM!	#NUM!
Prostratin / SAHA	Q13523_Y849_M1_3	Q13523	Phospho (STY)	0.227662	0.227662	0.00117924	0.000600861	16	Q13523	PRP4K	Serine/threonine-protein kinase PRP4 homolog	PRP4K_HUMAN	36	17.0936	1.17094	Prostratin	SAHA	#NUM!	#NUM!	#NUM!
Prostratin / SAHA	Q6RI45_S693_M1_3	Q6RI45	Phospho (STY)	-0.773734	0.773734	0.00117941	0.000600935	8	Q6RI45	BRWD3	Bromodomain and WD repeat-containing protein 3	BRWD3_HUMAN	6	-41.5098	0.584902	Prostratin	SAHA	#NUM!	#NUM!	#NUM!
PMA / Mock	Q7Z3B3_S991_M1_3	Q7Z3B3	Phospho (STY)	-0.68124	0.68124	0.00118006	0.000601257	14	Q7Z3B3	KANSL1	KAT8 regulatory NSL complex subunit 1	KANL1_HUMAN	19	-37.6371	0.623629	PMA	Mock	#NUM!	#NUM!	#NUM!
Prostratin / Mock	O75113_S300_M1_3	O75113	Phospho (STY)	-0.390998	0.390998	0.00118017	0.000601291	16	O75113	N4BP1	NEDD4-binding protein 1	N4BP1_HUMAN	12	-23.7398	0.762602	Prostratin	Mock	#NUM!	#NUM!	#NUM!
SAHA / Mock	P20020_T1165_M1_3	P20020	Phospho (STY)	-1.2495	1.2495	0.00118016	0.000601291	8	P20020	ATP2B1	Plasma membrane calcium-transporting ATPase 1	AT2B1_HUMAN	5	-57.9406	0.420594	SAHA	Mock	#NUM!	#NUM!	#NUM!
Prostratin / PMA	Q8TEQ0_S344_M1_3	Q8TEQ0;Q8IUI4	Phospho (STY)	-0.869555	0.869555	0.00118027	0.000601317	14	Q8TEQ0;Q8IUI4	SNX29;SNX29P2	Sorting nexin-29;Putative protein SNX29P2	SNX29_HUMAN;S29P2_HUMAN	1	-45.2684	0.547316	Prostratin	PMA	#NUM!	#NUM!	#NUM!
Prostratin / PMA	Q8IUI4_S191_M1_3	Q8TEQ0;Q8IUI4	Phospho (STY)	-0.869555	0.869555	0.00118027	0.000601317	14	Q8TEQ0;Q8IUI4	SNX29;SNX29P2	Sorting nexin-29;Putative protein SNX29P2	SNX29_HUMAN;S29P2_HUMAN	1	-45.2684	0.547316	Prostratin	PMA	#NUM!	#NUM!	#NUM!
SAHA / PMA	Q8N3X6_T503_M1_3	Q8N3X6	Phospho (STY)	0.732217	0.732217	0.00118097	0.000601664	12	Q8N3X6	LCORL	Ligand-dependent nuclear receptor corepressor-like protein	LCORL_HUMAN	4	66.119	1.66119	SAHA	PMA	#NUM!	#NUM!	#NUM!
SAHA / PMA	P30305_S249_M1_3	P30305	Phospho (STY)	-0.883674	0.883674	0.00118104	0.000601677	14	P30305	CDC25B	M-phase inducer phosphatase 2	MPIP2_HUMAN	17	-45.8014	0.541986	SAHA	PMA	#NUM!	#NUM!	#NUM!
SAHA / PMA	Q5JSH3_T219_M1_3	Q5JSH3	Phospho (STY)	0.611615	0.611615	0.00118104	0.000601677	12	Q5JSH3	WDR44	WD repeat-containing protein 44	WDR44_HUMAN	21	52.7969	1.52797	SAHA	PMA	#NUM!	#NUM!	#NUM!
Prostratin / SAHA	P31689_S175_M1_3	P31689	Phospho (STY)	-0.683856	0.683856	0.0011812	0.000601749	16	P31689	DNAJA1	DnaJ homolog subfamily A member 1	DNJA1_HUMAN	15	-37.7501	0.622499	Prostratin	SAHA	#NUM!	#NUM!	#NUM!
SAHA / PMA	P25205_S668_M2_3	P25205	Phospho (STY)	0.826904	0.826904	0.00118124	0.000601756	12	P25205	MCM3	DNA replication licensing factor MCM3	MCM3_HUMAN	36	77.3874	1.77387	SAHA	PMA	#NUM!	#NUM!	#NUM!
SAHA / Mock	Q15365_Y222_M1_3	Q15365	Phospho (STY)	1.56651	1.56651	0.00118144	0.000601848	10	Q15365	PCBP1	Poly(rC)-binding protein 1	PCBP1_HUMAN	13	196.188	2.96188	SAHA	Mock	#NUM!	#NUM!	#NUM!
SAHA / PMA	O94915_S2553_M1_3	O94915	Phospho (STY)	1.10028	1.10028	0.00118149	0.000601861	10	O94915	FRYL	Protein furry homolog-like	FRYL_HUMAN	22	114.396	2.14396	SAHA	PMA	#NUM!	#NUM!	#NUM!
SAHA / PMA	Q96LW4_S255_M1_3	Q96LW4	Phospho (STY)	-0.719561	0.719561	0.00118173	0.000601974	10	Q96LW4	PRIMPOL	DNA-directed primase/polymerase protein	PRIPO_HUMAN	3	-39.2718	0.607282	SAHA	PMA	#NUM!	#NUM!	#NUM!
PMA / Mock	O43432_S1074_M1_3	O43432	Phospho (STY)	1.53548	1.53548	0.00118183	0.000602016	12	O43432	EIF4G3	Eukaryotic translation initiation factor 4 gamma 3	IF4G3_HUMAN	18	189.884	2.89884	PMA	Mock	#NUM!	#NUM!	#NUM!
Prostratin / SAHA	P42858_S432_M1_3	P42858	Phospho (STY)	-1.23563	1.23563	0.00118212	0.000602151	10	P42858	HTT	Huntingtin	HD_HUMAN	19	-57.5343	0.424657	Prostratin	SAHA	#NUM!	#NUM!	#NUM!
Prostratin / PMA	P52306_C29_M2_0	P52306	Carbamidomethyl (C)	0.649816	0.649816	0.00118235	0.000602245	14	P52306	RAP1GDS1	Rap1 GTPase-GDP dissociation stimulator 1	GDS1_HUMAN	14	56.8969	1.56897	Prostratin	PMA	#NUM!	#NUM!	#NUM!
Prostratin / PMA	P52306_C26_M2_0	P52306	Carbamidomethyl (C)	0.649816	0.649816	0.00118235	0.000602245	14	P52306	RAP1GDS1	Rap1 GTPase-GDP dissociation stimulator 1	GDS1_HUMAN	14	56.8969	1.56897	Prostratin	PMA	#NUM!	#NUM!	#NUM!
SAHA / PMA	P51531_S316_M1_3	P51531	Phospho (STY)	-1.42922	1.42922	0.00118292	0.000602525	10	P51531	SMARCA2	Probable global transcription activator SNF2L2	SMCA2_HUMAN	13	-62.8667	0.371333	SAHA	PMA	#NUM!	#NUM!	#NUM!
Prostratin / SAHA	O15027_S29_M1_3	O15027	Phospho (STY)	-4.52791	4.52791	0.00118297	0.000602542	8	O15027	SEC16A	Protein transport protein Sec16A	SC16A_HUMAN	38	-95.6652	0.0433475	Prostratin	SAHA	#NUM!	#NUM!	#NUM!
PMA / Mock	Q562F6_S1187_M1_3	Q562F6	Phospho (STY)	-0.301994	0.301994	0.00118302	0.000602554	14	Q562F6	SGO2	Shugoshin 2	SGO2_HUMAN	24	-18.8869	0.811131	PMA	Mock	#NUM!	#NUM!	#NUM!
PMA / Mock	Q8TAD8_S153_M1_3	Q8TAD8	Phospho (STY)	1.15783	1.15783	0.0011831	0.000602576	14	Q8TAD8	SNIP1	Smad nuclear-interacting protein 1	SNIP1_HUMAN	21	123.122	2.23122	PMA	Mock	#NUM!	#NUM!	#NUM!
Prostratin / Mock	O60506_S587_M1_3	O60506	Phospho (STY)	-0.310875	0.310875	0.00118309	0.000602576	14	O60506	SYNCRIP	Heterogeneous nuclear ribonucleoprotein Q	HNRPQ_HUMAN	16	-19.3847	0.806153	Prostratin	Mock	#NUM!	#NUM!	#NUM!
PMA / Mock	Q96BR1_S129_M2_3	Q96BR1	Phospho (STY)	-0.475109	0.475109	0.00118319	0.000602596	14	Q96BR1	SGK3	Serine/threonine-protein kinase Sgk3	SGK3_HUMAN	2	-28.0588	0.719412	PMA	Mock	#NUM!	#NUM!	#NUM!
PMA / Mock	Q96BR1_S126_M2_3	Q96BR1	Phospho (STY)	-0.475109	0.475109	0.00118319	0.000602596	14	Q96BR1	SGK3	Serine/threonine-protein kinase Sgk3	SGK3_HUMAN	2	-28.0588	0.719412	PMA	Mock	#NUM!	#NUM!	#NUM!
SAHA / Mock	Q96JM3_S297_M1_3	Q96JM3	Phospho (STY)	0.443627	0.443627	0.00118346	0.000602723	16	Q96JM3	CHAMP1	Chromosome alignment-maintaining phosphoprotein 1	CHAP1_HUMAN	53	36.0019	1.36002	SAHA	Mock	#NUM!	#NUM!	#NUM!
Prostratin / Mock	Q96I25_S155_M1_3	Q96I25	Phospho (STY)	0.0820885	0.0820885	0.00118361	0.000602792	16	Q96I25	RBM17	Splicing factor 45	SPF45_HUMAN	13	5.85493	1.05855	Prostratin	Mock	#NUM!	#NUM!	#NUM!
Prostratin / PMA	Q56NI9_S29_M1_3	Q56NI9	Phospho (STY)	-0.443242	0.443242	0.00118396	0.000602948	14	Q56NI9	ESCO2	N-acetyltransferase ESCO2	ESCO2_HUMAN	10	-26.452	0.73548	Prostratin	PMA	#NUM!	#NUM!	#NUM!
Prostratin / PMA	Q56NI9_C16_M1_0	Q56NI9	Carbamidomethyl (C)	-0.443242	0.443242	0.00118396	0.000602948	14	Q56NI9	ESCO2	N-acetyltransferase ESCO2	ESCO2_HUMAN	10	-26.452	0.73548	Prostratin	PMA	#NUM!	#NUM!	#NUM!
SAHA / PMA	Q6W2J9_S669_M1_3	Q6W2J9	Phospho (STY)	1.97884	1.97884	0.00118402	0.000602966	8	Q6W2J9	BCOR	BCL-6 corepressor	BCOR_HUMAN	25	294.175	3.94175	SAHA	PMA	#NUM!	#NUM!	#NUM!
PMA / Mock	Q3B726_M256_M1_2	Q3B726	Oxidation (M)	-1.55454	1.55454	0.00118408	0.000602984	14	Q3B726	POLR1F	DNA-directed RNA polymerase I subunit RPA43	RPA43_HUMAN	11	-65.9563	0.340437	PMA	Mock	#NUM!	#NUM!	#NUM!
SAHA / Mock	Q8WWI1_S1423_M1_3	Q8WWI1	Phospho (STY)	-1.40077	1.40077	0.00118463	0.000603256	10	Q8WWI1	LMO7	LIM domain only protein 7	LMO7_HUMAN	32	-62.1274	0.378726	SAHA	Mock	#NUM!	#NUM!	#NUM!
SAHA / Mock	P23921_S780_M1_3	P23921	Phospho (STY)	1.36801	1.36801	0.00118683	0.000604363	14	P23921	RRM1	Ribonucleoside-diphosphate reductase large subunit	RIR1_HUMAN	10	158.115	2.58115	SAHA	Mock	#NUM!	#NUM!	#NUM!
Prostratin / Mock	Q9HCD6_S1517_M1_3	Q9HCD6	Phospho (STY)	0.410829	0.410829	0.00118695	0.000604416	16	Q9HCD6	TANC2	Protein TANC2	TANC2_HUMAN	19	32.945	1.32945	Prostratin	Mock	#NUM!	#NUM!	#NUM!
SAHA / PMA	Q14699_S450_M1_3	Q14699	Phospho (STY)	-1.18001	1.18001	0.00118701	0.000604435	14	Q14699	RFTN1	Raftlin	RFTN1_HUMAN	10	-55.8653	0.441347	SAHA	PMA	#NUM!	#NUM!	#NUM!
SAHA / PMA	Q8NFC6_S2203_M1_3	Q8NFC6	Phospho (STY)	-0.468745	0.468745	0.0011872	0.000604519	14	Q8NFC6	BOD1L1	Biorientation of chromosomes in cell division protein 1-like 1	BD1L1_HUMAN	61	-27.7407	0.722593	SAHA	PMA	#NUM!	#NUM!	#NUM!
Prostratin / PMA	Q53ET0_S164_M1_3	Q53ET0	Phospho (STY)	0.500243	0.500243	0.0011875	0.000604663	14	Q53ET0	CRTC2	CREB-regulated transcription coactivator 2	CRTC2_HUMAN	11	41.4451	1.41445	Prostratin	PMA	#NUM!	#NUM!	#NUM!
SAHA / PMA	Q14697_M517_M1_2	Q14697	Oxidation (M)	1.26962	1.26962	0.00118771	0.000604757	14	Q14697	GANAB	Neutral alpha-glucosidase AB	GANAB_HUMAN	19	141.099	2.41099	SAHA	PMA	#NUM!	#NUM!	#NUM!
Prostratin / PMA	Q6P2E9_S1380_M1_3	Q6P2E9	Phospho (STY)	0.640417	0.640417	0.00118787	0.00060483	12	Q6P2E9	EDC4	Enhancer of mRNA-decapping protein 4	EDC4_HUMAN	30	55.8779	1.55878	Prostratin	PMA	#NUM!	#NUM!	#NUM!
Prostratin / PMA	Q63ZY3_S19_M2_3	Q63ZY3	Phospho (STY)	-0.524609	0.524609	0.00118811	0.000604929	14	Q63ZY3	KANK2	KN motif and ankyrin repeat domain-containing protein 2	KANK2_HUMAN	15	-30.4853	0.695147	Prostratin	PMA	#NUM!	#NUM!	#NUM!
Prostratin / PMA	Q63ZY3_T14_M2_3	Q63ZY3	Phospho (STY)	-0.524609	0.524609	0.00118811	0.000604929	14	Q63ZY3	KANK2	KN motif and ankyrin repeat domain-containing protein 2	KANK2_HUMAN	15	-30.4853	0.695147	Prostratin	PMA	#NUM!	#NUM!	#NUM!
Prostratin / Mock	O75995_Y316_M1_3	O75995	Phospho (STY)	-1.64806	1.64806	0.00118818	0.000604952	16	O75995	SASH3	SAM and SH3 domain-containing protein 3	SASH3_HUMAN	15	-68.0932	0.319068	Prostratin	Mock	#NUM!	#NUM!	#NUM!
SAHA / Mock	Q96ST2_S80_M1_3	Q96ST2	Phospho (STY)	3.07003	3.07003	0.00118825	0.000604976	8	Q96ST2	IWS1	Protein IWS1 homolog	IWS1_HUMAN	43	739.791	8.39791	SAHA	Mock	#NUM!	#NUM!	#NUM!
SAHA / PMA	P62937_C115_M1_0	P62937	Carbamidomethyl (C)	0.424256	0.424256	0.00118827	0.000604978	14	P62937	PPIA	Peptidyl-prolyl cis-trans isomerase A	PPIA_HUMAN	7	34.188	1.34188	SAHA	PMA	#NUM!	#NUM!	#NUM!
SAHA / PMA	Q13435_S436_M3_3	Q13435	Phospho (STY)	-1.82969	1.82969	0.00118845	0.000605037	14	Q13435	SF3B2	Splicing factor 3B subunit 2	SF3B2_HUMAN	34	-71.8675	0.281325	SAHA	PMA	#NUM!	#NUM!	#NUM!
SAHA / PMA	Q13435_S435_M3_3	Q13435	Phospho (STY)	-1.82969	1.82969	0.00118845	0.000605037	14	Q13435	SF3B2	Splicing factor 3B subunit 2	SF3B2_HUMAN	34	-71.8675	0.281325	SAHA	PMA	#NUM!	#NUM!	#NUM!
SAHA / PMA	Q13435_S431_M3_3	Q13435	Phospho (STY)	-1.82969	1.82969	0.00118845	0.000605037	14	Q13435	SF3B2	Splicing factor 3B subunit 2	SF3B2_HUMAN	34	-71.8675	0.281325	SAHA	PMA	#NUM!	#NUM!	#NUM!
SAHA / PMA	P46013_S2105_M1_3	P46013	Phospho (STY)	-1.22847	1.22847	0.00118882	0.00060521	14	P46013	MKI67	Proliferation marker protein Ki-67	KI67_HUMAN	126	-57.323	0.42677	SAHA	PMA	#NUM!	#NUM!	#NUM!
PMA / Mock	Q96QD8_S55_M1_3	Q96QD8	Phospho (STY)	0.605915	0.605915	0.00118884	0.00060521	14	Q96QD8	SLC38A2	Sodium-coupled neutral amino acid symporter 2	S38A2_HUMAN	2	52.1943	1.52194	PMA	Mock	#NUM!	#NUM!	#NUM!
SAHA / PMA	O95819_S900_M1_3	O95819	Phospho (STY)	0.944612	0.944612	0.00118909	0.000605326	14	O95819	MAP4K4	Mitogen-activated protein kinase kinase kinase kinase 4	M4K4_HUMAN	30	92.4671	1.92467	SAHA	PMA	#NUM!	#NUM!	#NUM!
Prostratin / SAHA	Q96FF9_S181_M1_3	Q96FF9	Phospho (STY)	-2.29498	2.29498	0.00118955	0.000605553	12	Q96FF9	CDCA5	Sororin	CDCA5_HUMAN	10	-79.6228	0.203772	Prostratin	SAHA	#NUM!	#NUM!	#NUM!
Prostratin / SAHA	O00186_C501_M2_0	O00186	Carbamidomethyl (C)	1.47287	1.47287	0.00118983	0.000605673	16	O00186	STXBP3	Syntaxin-binding protein 3	STXB3_HUMAN	4	177.574	2.77574	Prostratin	SAHA	#NUM!	#NUM!	#NUM!
Prostratin / SAHA	O00186_C498_M2_0	O00186	Carbamidomethyl (C)	1.47287	1.47287	0.00118983	0.000605673	16	O00186	STXBP3	Syntaxin-binding protein 3	STXB3_HUMAN	4	177.574	2.77574	Prostratin	SAHA	#NUM!	#NUM!	#NUM!
Prostratin / PMA	P67775_C20_M1_0	P67775	Carbamidomethyl (C)	0.404711	0.404711	0.00118992	0.000605709	14	P67775	PPP2CA	Serine/threonine-protein phosphatase 2A catalytic subunit alpha isoform	PP2AA_HUMAN	2	32.3824	1.32382	Prostratin	PMA	#NUM!	#NUM!	#NUM!
Prostratin / SAHA	Q08050_S451_M1_3	Q08050	Phospho (STY)	-1.50717	1.50717	0.00119034	0.00060591	12	Q08050	FOXM1	Forkhead box protein M1	FOXM1_HUMAN	9	-64.8198	0.351802	Prostratin	SAHA	#NUM!	#NUM!	#NUM!
Prostratin / SAHA	Q96B01_S21_M2_3	Q96B01	Phospho (STY)	0.805165	0.805165	0.00119056	0.00060601	12	Q96B01	RAD51AP1	RAD51-associated protein 1	R51A1_HUMAN	10	74.7345	1.74735	Prostratin	SAHA	#NUM!	#NUM!	#NUM!
PMA / Mock	Q9UQ35_S1592_M2_3	Q9UQ35	Phospho (STY)	0.489976	0.489976	0.00119116	0.000606295	10	Q9UQ35	SRRM2	Serine/arginine repetitive matrix protein 2	SRRM2_HUMAN	208	40.4421	1.40442	PMA	Mock	#NUM!	#NUM!	#NUM!
PMA / Mock	Q9UQ35_S1589_M2_3	Q9UQ35	Phospho (STY)	0.489976	0.489976	0.00119116	0.000606295	10	Q9UQ35	SRRM2	Serine/arginine repetitive matrix protein 2	SRRM2_HUMAN	208	40.4421	1.40442	PMA	Mock	#NUM!	#NUM!	#NUM!
Prostratin / SAHA	Q9Y3B2_C15_M1_0	Q9Y3B2	Carbamidomethyl (C)	-2.98938	2.98938	0.00119174	0.000606578	12	Q9Y3B2	EXOSC1	Exosome complex component CSL4	EXOS1_HUMAN	2	-87.4077	0.125923	Prostratin	SAHA	#NUM!	#NUM!	#NUM!
SAHA / PMA	P18858_S76_M2_3	P18858	Phospho (STY)	0.490348	0.490348	0.00119179	0.000606582	14	P18858	LIG1	DNA ligase 1	DNLI1_HUMAN	30	40.4784	1.40478	SAHA	PMA	#NUM!	#NUM!	#NUM!
SAHA / PMA	P18858_S66_M2_3	P18858	Phospho (STY)	0.490348	0.490348	0.00119179	0.000606582	14	P18858	LIG1	DNA ligase 1	DNLI1_HUMAN	30	40.4784	1.40478	SAHA	PMA	#NUM!	#NUM!	#NUM!
SAHA / Mock	P23588_Y33_M1_3	P23588	Phospho (STY)	-1.75147	1.75147	0.00119185	0.000606592	8	P23588	EIF4B	Eukaryotic translation initiation factor 4B	IF4B_HUMAN	23	-70.3002	0.296998	SAHA	Mock	#NUM!	#NUM!	#NUM!
SAHA / Mock	Q8IX90_C147_M1_0	Q8IX90	Carbamidomethyl (C)	0.484851	0.484851	0.00119185	0.000606592	16	Q8IX90	SKA3	Spindle and kinetochore-associated protein 3	SKA3_HUMAN	20	39.9441	1.39944	SAHA	Mock	#NUM!	#NUM!	#NUM!
Prostratin / Mock	Q9UKL3_C1869_M1_0	Q9UKL3	Carbamidomethyl (C)	-1.38619	1.38619	0.00119192	0.000606602	16	Q9UKL3	CASP8AP2	CASP8-associated protein 2	C8AP2_HUMAN	41	-61.7427	0.382573	Prostratin	Mock	#NUM!	#NUM!	#NUM!
Prostratin / PMA	Q9Y6M7_M1160_M1_2	Q9Y6M7	Oxidation (M)	-0.664913	0.664913	0.00119192	0.000606602	14	Q9Y6M7	SLC4A7	Sodium bicarbonate cotransporter 3	S4A7_HUMAN	15	-36.9273	0.630727	Prostratin	PMA	#NUM!	#NUM!	#NUM!
SAHA / Mock	Q09028_C167_M1_0	Q09028	Carbamidomethyl (C)	0.380006	0.380006	0.00119194	0.000606602	16	Q09028	RBBP4	Histone-binding protein RBBP4	RBBP4_HUMAN	9	30.1347	1.30135	SAHA	Mock	#NUM!	#NUM!	#NUM!
Prostratin / SAHA	P46934_Y751_M1_3	P46934	Phospho (STY)	0.483735	0.483735	0.001192	0.000606623	12	P46934	NEDD4	E3 ubiquitin-protein ligase NEDD4	NEDD4_HUMAN	6	39.8359	1.39836	Prostratin	SAHA	#NUM!	#NUM!	#NUM!
PMA / Mock	P50749_S145_M1_3	P50749	Phospho (STY)	1.25249	1.25249	0.00119207	0.000606648	10	P50749	RASSF2	Ras association domain-containing protein 2	RASF2_HUMAN	4	138.253	2.38253	PMA	Mock	#NUM!	#NUM!	#NUM!
Prostratin / PMA	Q8IZ21_S270_M1_3	Q8IZ21	Phospho (STY)	-0.973197	0.973197	0.00119223	0.000606717	12	Q8IZ21	PHACTR4	Phosphatase and actin regulator 4	PHAR4_HUMAN	23	-49.0624	0.509376	Prostratin	PMA	#NUM!	#NUM!	#NUM!
SAHA / PMA	P51957_S461_M1_3	P51957	Phospho (STY)	0.841213	0.841213	0.00119228	0.00060673	12	P51957	NEK4	Serine/threonine-protein kinase Nek4	NEK4_HUMAN	14	79.1555	1.79156	SAHA	PMA	#NUM!	#NUM!	#NUM!
SAHA / PMA	Q14807_S543_M1_3	Q14807	Phospho (STY)	0.926887	0.926887	0.00119242	0.000606792	14	Q14807	KIF22	Kinesin-like protein KIF22	KIF22_HUMAN	8	90.117	1.90117	SAHA	PMA	#NUM!	#NUM!	#NUM!
PMA / Mock	Q86UE4_T143_M1_3	Q86UE4	Phospho (STY)	-2.35928	2.35928	0.00119259	0.000606865	8	Q86UE4	MTDH	Protein LYRIC	LYRIC_HUMAN	24	-80.5111	0.194889	PMA	Mock	#NUM!	#NUM!	#NUM!
SAHA / Mock	Q6ICG6_S279_M1_3	Q6ICG6	Phospho (STY)	0.683337	0.683337	0.00119297	0.00060705	12	Q6ICG6	KIAA0930	Uncharacterized protein KIAA0930	K0930_HUMAN	9	60.585	1.60585	SAHA	Mock	#NUM!	#NUM!	#NUM!
SAHA / PMA	Q96T58_S2481_M2_3	Q96T58	Phospho (STY)	-0.585348	0.585348	0.00119312	0.000607114	14	Q96T58	SPEN	Msx2-interacting protein	MINT_HUMAN	68	-33.3511	0.666489	SAHA	PMA	#NUM!	#NUM!	#NUM!
SAHA / Mock	O75381_S335_M1_3	O75381	Phospho (STY)	-0.479969	0.479969	0.00119344	0.000607256	16	O75381	PEX14	Peroxisomal membrane protein PEX14	PEX14_HUMAN	9	-28.3007	0.716993	SAHA	Mock	#NUM!	#NUM!	#NUM!
Prostratin / PMA	Q9HD15_S48_M1_3	Q9HD15	Phospho (STY)	0.496737	0.496737	0.00119342	0.000607256	12	Q9HD15	SRA1	Steroid receptor RNA activator 1	SRA1_HUMAN	3	41.1019	1.41102	Prostratin	PMA	#NUM!	#NUM!	#NUM!
SAHA / Mock	Q9NWK9_S25_M1_3	Q9NWK9	Phospho (STY)	-0.358652	0.358652	0.00119398	0.000607519	16	Q9NWK9	ZNHIT6	Box C/D snoRNA protein 1	BCD1_HUMAN	5	-22.0107	0.779893	SAHA	Mock	#NUM!	#NUM!	#NUM!
PMA / Mock	Q9H7E9_S82_M1_3	Q9H7E9	Phospho (STY)	-1.467	1.467	0.00119424	0.00060764	12	Q9H7E9	C8orf33	UPF0488 protein C8orf33	CH033_HUMAN	5	-63.8267	0.361733	PMA	Mock	#NUM!	#NUM!	#NUM!
Prostratin / SAHA	Q9Y6D9_C568_M1_0	Q9Y6D9	Carbamidomethyl (C)	-0.754477	0.754477	0.00119432	0.000607671	12	Q9Y6D9	MAD1L1	Mitotic spindle assembly checkpoint protein MAD1	MD1L1_HUMAN	8	-40.7239	0.592761	Prostratin	SAHA	#NUM!	#NUM!	#NUM!
SAHA / Mock	P53396_C845_M1_0	P53396	Carbamidomethyl (C)	1.18624	1.18624	0.00119442	0.000607711	14	P53396	ACLY	ATP-citrate synthase	ACLY_HUMAN	34	127.559	2.27559	SAHA	Mock	#NUM!	#NUM!	#NUM!
SAHA / PMA	Q9NY61_S321_M3_3	Q9NY61	Phospho (STY)	-1.77579	1.77579	0.00119453	0.000607732	10	Q9NY61	AATF	Protein AATF	AATF_HUMAN	11	-70.7966	0.292034	SAHA	PMA	#NUM!	#NUM!	#NUM!
SAHA / PMA	Q9NY61_S320_M3_3	Q9NY61	Phospho (STY)	-1.77579	1.77579	0.00119453	0.000607732	10	Q9NY61	AATF	Protein AATF	AATF_HUMAN	11	-70.7966	0.292034	SAHA	PMA	#NUM!	#NUM!	#NUM!
SAHA / PMA	Q9NY61_S316_M3_3	Q9NY61	Phospho (STY)	-1.77579	1.77579	0.00119453	0.000607732	10	Q9NY61	AATF	Protein AATF	AATF_HUMAN	11	-70.7966	0.292034	SAHA	PMA	#NUM!	#NUM!	#NUM!
PMA / Mock	Q9NS56_S81_M1_3	Q9NS56	Phospho (STY)	-0.267725	0.267725	0.0011947	0.000607808	14	Q9NS56	TOPORS	E3 ubiquitin-protein ligase Topors	TOPRS_HUMAN	24	-16.9372	0.830628	PMA	Mock	#NUM!	#NUM!	#NUM!
PMA / Mock	Q5VTL8_S5_M1_3	Q5VTL8	Phospho (STY)	-0.413494	0.413494	0.00119493	0.000607912	14	Q5VTL8	PRPF38B	Pre-mRNA-splicing factor 38B	PR38B_HUMAN	8	-24.9197	0.750803	PMA	Mock	#NUM!	#NUM!	#NUM!
Prostratin / SAHA	Q6VMQ6_C109_M1_0	Q6VMQ6	Carbamidomethyl (C)	0.724253	0.724253	0.00119495	0.000607912	8	Q6VMQ6	ATF7IP	Activating transcription factor 7-interacting protein 1	MCAF1_HUMAN	16	65.2045	1.65205	Prostratin	SAHA	#NUM!	#NUM!	#NUM!
SAHA / Mock	Q9NVE7_T406_M1_3	Q9NVE7	Phospho (STY)	-2.05528	2.05528	0.00119498	0.000607919	8	Q9NVE7	PANK4	4'-phosphopantetheine phosphatase	PANK4_HUMAN	4	-75.9399	0.240601	SAHA	Mock	#NUM!	#NUM!	#NUM!
SAHA / PMA	O94992_C84_M2_0	O94992	Carbamidomethyl (C)	2.34809	2.34809	0.00119503	0.000607924	14	O94992	HEXIM1	Protein HEXIM1	HEXI1_HUMAN	6	409.15	5.0915	SAHA	PMA	#NUM!	#NUM!	#NUM!
SAHA / PMA	O94992_C79_M2_0	O94992	Carbamidomethyl (C)	2.34809	2.34809	0.00119503	0.000607924	14	O94992	HEXIM1	Protein HEXIM1	HEXI1_HUMAN	6	409.15	5.0915	SAHA	PMA	#NUM!	#NUM!	#NUM!
PMA / Mock	Q14684_S350_M1_3	Q14684	Phospho (STY)	0.878552	0.878552	0.00119587	0.00060834	14	Q14684	RRP1B	Ribosomal RNA processing protein 1 homolog B	RRP1B_HUMAN	24	83.8529	1.83853	PMA	Mock	#NUM!	#NUM!	#NUM!
Prostratin / SAHA	Q8ND56_C361_M1_0	Q8ND56	Carbamidomethyl (C)	0.336876	0.336876	0.00119628	0.000608535	16	Q8ND56	LSM14A	Protein LSM14 homolog A	LS14A_HUMAN	16	26.3019	1.26302	Prostratin	SAHA	#NUM!	#NUM!	#NUM!
PMA / Mock	P46087_T185_M2_3	P46087	Phospho (STY)	-1.11699	1.11699	0.00119637	0.000608556	14	P46087	NOP2	28S rRNA (cytosine(4447)-C(5))-methyltransferase	NOP2_HUMAN	16	-53.8944	0.461056	PMA	Mock	#NUM!	#NUM!	#NUM!
PMA / Mock	P46087_S181_M2_3	P46087	Phospho (STY)	-1.11699	1.11699	0.00119637	0.000608556	14	P46087	NOP2	28S rRNA (cytosine(4447)-C(5))-methyltransferase	NOP2_HUMAN	16	-53.8944	0.461056	PMA	Mock	#NUM!	#NUM!	#NUM!
SAHA / PMA	Q8IYB3_S187_M2_3	Q8IYB3	Phospho (STY)	-0.220979	0.220979	0.00119641	0.000608556	14	Q8IYB3	SRRM1	Serine/arginine repetitive matrix protein 1	SRRM1_HUMAN	94	-14.2017	0.857983	SAHA	PMA	#NUM!	#NUM!	#NUM!
SAHA / PMA	Q8IYB3_S186_M2_3	Q8IYB3	Phospho (STY)	-0.220979	0.220979	0.00119641	0.000608556	14	Q8IYB3	SRRM1	Serine/arginine repetitive matrix protein 1	SRRM1_HUMAN	94	-14.2017	0.857983	SAHA	PMA	#NUM!	#NUM!	#NUM!
Prostratin / SAHA	Q9UKA4_C428_M1_0	Q9UKA4	Carbamidomethyl (C)	-0.488367	0.488367	0.00119656	0.000608624	16	Q9UKA4	AKAP11	A-kinase anchor protein 11	AKA11_HUMAN	28	-28.7169	0.712831	Prostratin	SAHA	#NUM!	#NUM!	#NUM!
SAHA / PMA	Q86YV5_C912_M2_0	Q86YV5	Carbamidomethyl (C)	0.624733	0.624733	0.00119665	0.000608633	12	Q86YV5	PRAG1	Inactive tyrosine-protein kinase PRAG1	PRAG1_HUMAN	23	54.1925	1.54193	SAHA	PMA	#NUM!	#NUM!	#NUM!
SAHA / PMA	Q86YV5_S907_M1_3	Q86YV5	Phospho (STY)	0.624733	0.624733	0.00119665	0.000608633	12	Q86YV5	PRAG1	Inactive tyrosine-protein kinase PRAG1	PRAG1_HUMAN	23	54.1925	1.54193	SAHA	PMA	#NUM!	#NUM!	#NUM!
SAHA / PMA	Q86YV5_C905_M2_0	Q86YV5	Carbamidomethyl (C)	0.624733	0.624733	0.00119665	0.000608633	12	Q86YV5	PRAG1	Inactive tyrosine-protein kinase PRAG1	PRAG1_HUMAN	23	54.1925	1.54193	SAHA	PMA	#NUM!	#NUM!	#NUM!
Prostratin / SAHA	Q8IVT5_S569_M1_3	Q8IVT5	Phospho (STY)	0.513187	0.513187	0.00119715	0.000608879	10	Q8IVT5	KSR1	Kinase suppressor of Ras 1	KSR1_HUMAN	9	42.7199	1.4272	Prostratin	SAHA	#NUM!	#NUM!	#NUM!
Prostratin / Mock	Q14103_T193_M1_3	Q14103	Phospho (STY)	-0.538299	0.538299	0.00119727	0.000608931	10	Q14103	HNRNPD	Heterogeneous nuclear ribonucleoprotein D0	HNRPD_HUMAN	13	-31.1418	0.688582	Prostratin	Mock	#NUM!	#NUM!	#NUM!
SAHA / Mock	Q9NWH9_S815_M1_3	Q9NWH9	Phospho (STY)	0.477703	0.477703	0.00119764	0.000609104	16	Q9NWH9	SLTM	SAFB-like transcription modulator	SLTM_HUMAN	35	39.2524	1.39252	SAHA	Mock	#NUM!	#NUM!	#NUM!
SAHA / Mock	Q9NYZ3_M463_M1_2	Q9NYZ3	Oxidation (M)	2.24807	2.24807	0.00119819	0.000609376	8	Q9NYZ3	GTSE1	G2 and S phase-expressed protein 1	GTSE1_HUMAN	31	375.048	4.75048	SAHA	Mock	#NUM!	#NUM!	#NUM!
SAHA / PMA	Q9Y2F5_S1903_M1_3	Q9Y2F5	Phospho (STY)	-0.661939	0.661939	0.00119854	0.000609543	14	Q9Y2F5	ICE1	Little elongation complex subunit 1	ICE1_HUMAN	21	-36.7972	0.632028	SAHA	PMA	#NUM!	#NUM!	#NUM!
Prostratin / Mock	Q9UHB7_S1058_M2_3	Q9UHB7	Phospho (STY)	0.472912	0.472912	0.00119899	0.000609748	16	Q9UHB7	AFF4	AF4/FMR2 family member 4	AFF4_HUMAN	31	38.7908	1.38791	Prostratin	Mock	#NUM!	#NUM!	#NUM!
Prostratin / Mock	Q9UHB7_S1055_M2_3	Q9UHB7	Phospho (STY)	0.472912	0.472912	0.00119899	0.000609748	16	Q9UHB7	AFF4	AF4/FMR2 family member 4	AFF4_HUMAN	31	38.7908	1.38791	Prostratin	Mock	#NUM!	#NUM!	#NUM!
SAHA / PMA	Q8WY36_S243_M1_3	Q8WY36	Phospho (STY)	-0.576726	0.576726	0.00119928	0.000609885	14	Q8WY36	BBX	HMG box transcription factor BBX	BBX_HUMAN	18	-32.9517	0.670483	SAHA	PMA	#NUM!	#NUM!	#NUM!
SAHA / PMA	P60174_C87_M1_0	P60174	Carbamidomethyl (C)	1.19679	1.19679	0.00119963	0.00061005	14	P60174	TPI1	Triosephosphate isomerase	TPIS_HUMAN	17	129.229	2.29229	SAHA	PMA	#NUM!	#NUM!	#NUM!
Prostratin / SAHA	Q9NWQ8_S50_M1_3	Q9NWQ8	Phospho (STY)	1.18053	1.18053	0.00119993	0.000610195	10	Q9NWQ8	PAG1	Phosphoprotein associated with glycosphingolipid-enriched microdomains 1	PHAG1_HUMAN	18	126.659	2.26659	Prostratin	SAHA	#NUM!	#NUM!	#NUM!
SAHA / PMA	P35754_C83_M2_0	P35754	Carbamidomethyl (C)	1.0095	1.0095	0.00120006	0.000610227	14	P35754	GLRX	Glutaredoxin-1	GLRX1_HUMAN	2	101.321	2.01321	SAHA	PMA	#NUM!	#NUM!	#NUM!
SAHA / PMA	P35754_C79_M2_0	P35754	Carbamidomethyl (C)	1.0095	1.0095	0.00120006	0.000610227	14	P35754	GLRX	Glutaredoxin-1	GLRX1_HUMAN	2	101.321	2.01321	SAHA	PMA	#NUM!	#NUM!	#NUM!
SAHA / Mock	Q14644_S833_M1_3	Q14644	Phospho (STY)	-0.922138	0.922138	0.00120005	0.000610227	10	Q14644	RASA3	Ras GTPase-activating protein 3	RASA3_HUMAN	8	-47.2274	0.527726	SAHA	Mock	#NUM!	#NUM!	#NUM!
Prostratin / SAHA	O75928_T501_M1_3	O75928	Phospho (STY)	-1.65238	1.65238	0.00120038	0.000610375	12	O75928	PIAS2	E3 SUMO-protein ligase PIAS2	PIAS2_HUMAN	5	-68.1886	0.318114	Prostratin	SAHA	#NUM!	#NUM!	#NUM!
Prostratin / SAHA	O60271_T1264_M1_3	O60271	Phospho (STY)	-1.59813	1.59813	0.00120054	0.00061045	8	O60271	SPAG9	C-Jun-amino-terminal kinase-interacting protein 4	JIP4_HUMAN	27	-66.9696	0.330304	Prostratin	SAHA	#NUM!	#NUM!	#NUM!
Prostratin / Mock	Q96T88_C269_M1_0	Q96T88	Carbamidomethyl (C)	-1.04713	1.04713	0.0012006	0.000610469	12	Q96T88	UHRF1	E3 ubiquitin-protein ligase UHRF1	UHRF1_HUMAN	20	-51.607	0.48393	Prostratin	Mock	#NUM!	#NUM!	#NUM!
Prostratin / SAHA	Q9NTI5_S1257_M1_3	Q9NTI5	Phospho (STY)	2.55711	2.55711	0.0012007	0.000610509	14	Q9NTI5	PDS5B	Sister chromatid cohesion protein PDS5 homolog B	PDS5B_HUMAN	29	488.527	5.88527	Prostratin	SAHA	#NUM!	#NUM!	#NUM!
Prostratin / SAHA	Q15007_C90_M1_0	Q15007	Carbamidomethyl (C)	-0.908485	0.908485	0.0012008	0.000610534	16	Q15007	WTAP	Pre-mRNA-splicing regulator WTAP	FL2D_HUMAN	8	-46.7256	0.532744	Prostratin	SAHA	#NUM!	#NUM!	#NUM!
Prostratin / PMA	Q5VV67_S237_M1_3	Q5VV67	Phospho (STY)	-0.536516	0.536516	0.00120079	0.000610534	14	Q5VV67	PPRC1	Peroxisome proliferator-activated receptor gamma coactivator-related protein 1	PPRC1_HUMAN	11	-31.0566	0.689434	Prostratin	PMA	#NUM!	#NUM!	#NUM!
Prostratin / Mock	O60271_S203_M1_3	O60271	Phospho (STY)	-0.719645	0.719645	0.00120114	0.000610699	14	O60271	SPAG9	C-Jun-amino-terminal kinase-interacting protein 4	JIP4_HUMAN	27	-39.2753	0.607247	Prostratin	Mock	#NUM!	#NUM!	#NUM!
SAHA / Mock	Q96T37_Y608_M1_3	Q96T37	Phospho (STY)	1.89043	1.89043	0.0012016	0.00061092	16	Q96T37	RBM15	RNA-binding protein 15	RBM15_HUMAN	30	270.745	3.70745	SAHA	Mock	#NUM!	#NUM!	#NUM!
SAHA / Mock	Q9H792_T1151_M1_3	Q9H792	Phospho (STY)	-0.461807	0.461807	0.0012017	0.000610961	16	Q9H792	PEAK1	Inactive tyrosine-protein kinase PEAK1	PEAK1_HUMAN	26	-27.3924	0.726076	SAHA	Mock	#NUM!	#NUM!	#NUM!
Prostratin / SAHA	Q5FWE3_S815_M1_3	Q5FWE3	Phospho (STY)	-0.683975	0.683975	0.00120174	0.000610971	16	Q5FWE3	PRRT3	Proline-rich transmembrane protein 3	PRRT3_HUMAN	6	-37.7552	0.622448	Prostratin	SAHA	#NUM!	#NUM!	#NUM!
SAHA / Mock	Q6UX04_S346_M1_3	Q6UX04	Phospho (STY)	1.58096	1.58096	0.00120195	0.000611065	8	Q6UX04	CWC27	Spliceosome-associated protein CWC27 homolog	CWC27_HUMAN	8	199.169	2.99169	SAHA	Mock	#NUM!	#NUM!	#NUM!
PMA / Mock	Q9BT09_S257_M1_3	Q9BT09	Phospho (STY)	-0.517109	0.517109	0.001202	0.000611081	14	Q9BT09	CNPY3	Protein canopy homolog 3	CNPY3_HUMAN	3	-30.1229	0.698771	PMA	Mock	#NUM!	#NUM!	#NUM!
PMA / Mock	Q9NZT2_T581_M2_3	Q9NZT2	Phospho (STY)	-0.455135	0.455135	0.0012025	0.000611311	14	Q9NZT2	OGFR	Opioid growth factor receptor	OGFR_HUMAN	2	-27.0558	0.729442	PMA	Mock	#NUM!	#NUM!	#NUM!
PMA / Mock	Q9NZT2_T641_M2_3	Q9NZT2	Phospho (STY)	-0.455135	0.455135	0.0012025	0.000611311	14	Q9NZT2	OGFR	Opioid growth factor receptor	OGFR_HUMAN	2	-27.0558	0.729442	PMA	Mock	#NUM!	#NUM!	#NUM!
PMA / Mock	Q8N4S0_S131_M1_3	Q8N4S0	Phospho (STY)	0.269352	0.269352	0.00120264	0.000611356	14	Q8N4S0	CCDC82	Coiled-coil domain-containing protein 82	CCD82_HUMAN	1	20.5266	1.20527	PMA	Mock	#NUM!	#NUM!	#NUM!
PMA / Mock	Q8N4S0_S154_M1_3	Q8N4S0	Phospho (STY)	0.269352	0.269352	0.00120264	0.000611356	14	Q8N4S0	CCDC82	Coiled-coil domain-containing protein 82	CCD82_HUMAN	1	20.5266	1.20527	PMA	Mock	#NUM!	#NUM!	#NUM!
PMA / Mock	Q96S55_T116_M1_3	Q96S55	Phospho (STY)	-0.565215	0.565215	0.00120265	0.000611356	8	Q96S55	WRNIP1	ATPase WRNIP1	WRIP1_HUMAN	13	-32.4146	0.675854	PMA	Mock	#NUM!	#NUM!	#NUM!
Prostratin / Mock	Q14684_S245_M1_3	Q14684	Phospho (STY)	-0.309978	0.309978	0.0012029	0.000611471	16	Q14684	RRP1B	Ribosomal RNA processing protein 1 homolog B	RRP1B_HUMAN	24	-19.3346	0.806654	Prostratin	Mock	#NUM!	#NUM!	#NUM!
Prostratin / PMA	Q99590_C566_M1_0	Q99590	Carbamidomethyl (C)	-0.532497	0.532497	0.00120328	0.000611651	14	Q99590	SCAF11	Protein SCAF11	SCAFB_HUMAN	41	-30.8643	0.691357	Prostratin	PMA	#NUM!	#NUM!	#NUM!
SAHA / Mock	Q9UQ35_S1403_M2_3	Q9UQ35	Phospho (STY)	-3.33236	3.33236	0.00120358	0.000611794	14	Q9UQ35	SRRM2	Serine/arginine repetitive matrix protein 2	SRRM2_HUMAN	208	-90.072	0.0992797	SAHA	Mock	#NUM!	#NUM!	#NUM!
PMA / Mock	Q8N122_S863_M2_3	Q8N122	Phospho (STY)	-0.440531	0.440531	0.00120399	0.000611982	12	Q8N122	RPTOR	Regulatory-associated protein of mTOR	RPTOR_HUMAN	8	-26.3136	0.736864	PMA	Mock	#NUM!	#NUM!	#NUM!
PMA / Mock	Q8N122_S859_M2_3	Q8N122	Phospho (STY)	-0.440531	0.440531	0.00120399	0.000611982	12	Q8N122	RPTOR	Regulatory-associated protein of mTOR	RPTOR_HUMAN	8	-26.3136	0.736864	PMA	Mock	#NUM!	#NUM!	#NUM!
PMA / Mock	Q99549_S51_M1_3	Q99549	Phospho (STY)	-0.296841	0.296841	0.00120442	0.000612187	14	Q99549	MPHOSPH8	M-phase phosphoprotein 8	MPP8_HUMAN	16	-18.5967	0.814033	PMA	Mock	#NUM!	#NUM!	#NUM!
SAHA / Mock	Q8TDQ7_C118_M1_0	Q8TDQ7	Carbamidomethyl (C)	1.28791	1.28791	0.00120445	0.00061219	16	Q8TDQ7	GNPDA2	Glucosamine-6-phosphate isomerase 2	GNPI2_HUMAN	1	144.174	2.44174	SAHA	Mock	#NUM!	#NUM!	#NUM!
SAHA / Mock	Q8N4S0_S220_M2_3	Q8N4S0	Phospho (STY)	-0.695724	0.695724	0.00120456	0.000612237	16	Q8N4S0	CCDC82	Coiled-coil domain-containing protein 82	CCD82_HUMAN	8	-38.2601	0.617399	SAHA	Mock	#NUM!	#NUM!	#NUM!
SAHA / PMA	Q96HC4_S137_M1_3	Q96HC4	Phospho (STY)	0.697481	0.697481	0.0012047	0.000612299	12	Q96HC4	PDLIM5	PDZ and LIM domain protein 5	PDLI5_HUMAN	9	62.167	1.62167	SAHA	PMA	#NUM!	#NUM!	#NUM!
SAHA / Mock	P52948_C1068_M1_0	P52948	Carbamidomethyl (C)	0.737762	0.737762	0.001205	0.000612439	16	P52948	NUP98	Nuclear pore complex protein Nup98-Nup96	NUP98_HUMAN	36	66.7587	1.66759	SAHA	Mock	#NUM!	#NUM!	#NUM!
Prostratin / Mock	Q9BSL1_S98_M1_3	Q9BSL1	Phospho (STY)	-0.354281	0.354281	0.00120508	0.000612469	16	Q9BSL1	UBAC1	Ubiquitin-associated domain-containing protein 1	UBAC1_HUMAN	3	-21.7741	0.782259	Prostratin	Mock	#NUM!	#NUM!	#NUM!
Prostratin / SAHA	Q9BT49_S162_M1_3	Q9BT49	Phospho (STY)	0.642977	0.642977	0.00120534	0.000612578	12	Q9BT49	THAP7	THAP domain-containing protein 7	THAP7_HUMAN	3	56.1548	1.56155	Prostratin	SAHA	#NUM!	#NUM!	#NUM!
Prostratin / SAHA	Q9BT49_C147_M1_0	Q9BT49	Carbamidomethyl (C)	0.642977	0.642977	0.00120534	0.000612578	12	Q9BT49	THAP7	THAP domain-containing protein 7	THAP7_HUMAN	3	56.1548	1.56155	Prostratin	SAHA	#NUM!	#NUM!	#NUM!
Prostratin / Mock	O00567_S520_M1_3	O00567	Phospho (STY)	-0.776766	0.776766	0.00120566	0.000612729	16	O00567	NOP56	Nucleolar protein 56	NOP56_HUMAN	21	-41.6326	0.583674	Prostratin	Mock	#NUM!	#NUM!	#NUM!
SAHA / PMA	Q03989_T313_M1_3	Q03989	Phospho (STY)	-1.51932	1.51932	0.00120581	0.000612793	12	Q03989	ARID5A	AT-rich interactive domain-containing protein 5A	ARI5A_HUMAN	4	-65.115	0.34885	SAHA	PMA	#NUM!	#NUM!	#NUM!
Prostratin / Mock	Q9BRD0_T159_M1_3	Q9BRD0	Phospho (STY)	0.257735	0.257735	0.00120627	0.000613015	16	Q9BRD0	BUD13	BUD13 homolog	BUD13_HUMAN	38	19.56	1.1956	Prostratin	Mock	#NUM!	#NUM!	#NUM!
Prostratin / SAHA	P52597_C122_M1_0	P52597	Carbamidomethyl (C)	1.22871	1.22871	0.00120635	0.000613045	16	P52597	HNRNPF	Heterogeneous nuclear ribonucleoprotein F	HNRPF_HUMAN	15	134.357	2.34357	Prostratin	SAHA	#NUM!	#NUM!	#NUM!
PMA / Mock	Q9BXI6_S421_M1_3	Q9BXI6	Phospho (STY)	1.94292	1.94292	0.00120638	0.000613051	14	Q9BXI6	TBC1D10A	TBC1 domain family member 10A	TB10A_HUMAN	9	284.484	3.84484	PMA	Mock	#NUM!	#NUM!	#NUM!
PMA / Mock	Q8N3X1_T479_M1_3	Q8N3X1	Phospho (STY)	-0.27736	0.27736	0.00120665	0.000613167	14	Q8N3X1	FNBP4	Formin-binding protein 4	FNBP4_HUMAN	17	-17.49	0.8251	PMA	Mock	#NUM!	#NUM!	#NUM!
SAHA / Mock	Q9H116_C260_M1_0	Q9H116	Carbamidomethyl (C)	1.20758	1.20758	0.00120665	0.000613167	14	Q9H116	GZF1	GDNF-inducible zinc finger protein 1	GZF1_HUMAN	10	130.95	2.3095	SAHA	Mock	#NUM!	#NUM!	#NUM!
Prostratin / SAHA	Q96C90_S21_M1_3	Q96C90	Phospho (STY)	-1.78169	1.78169	0.00120692	0.000613292	16	Q96C90	PPP1R14B	Protein phosphatase 1 regulatory subunit 14B	PP14B_HUMAN	4	-70.9157	0.290843	Prostratin	SAHA	#NUM!	#NUM!	#NUM!
SAHA / Mock	Q676U5_S269_M1_3	Q676U5	Phospho (STY)	0.581394	0.581394	0.00120697	0.000613307	14	Q676U5	ATG16L1	Autophagy-related protein 16-1	A16L1_HUMAN	6	49.6294	1.49629	SAHA	Mock	#NUM!	#NUM!	#NUM!
PMA / Mock	Q15111_S95_M1_3	Q15111	Phospho (STY)	0.983601	0.983601	0.00120703	0.000613324	8	Q15111	PLCL1	Inactive phospholipase C-like protein 1	PLCL1_HUMAN	10	97.7395	1.9774	PMA	Mock	#NUM!	#NUM!	#NUM!
SAHA / Mock	Q8TEU7_S1070_M1_3	Q8TEU7	Phospho (STY)	-0.173309	0.173309	0.00120727	0.000613438	10	Q8TEU7	RAPGEF6	Rap guanine nucleotide exchange factor 6	RPGF6_HUMAN	25	-11.3194	0.886806	SAHA	Mock	#NUM!	#NUM!	#NUM!
SAHA / Mock	Q92598_C13_M1_0	Q92598	Carbamidomethyl (C)	1.28109	1.28109	0.0012078	0.000613696	16	Q92598	HSPH1	Heat shock protein 105 kDa	HS105_HUMAN	30	143.023	2.43023	SAHA	Mock	#NUM!	#NUM!	#NUM!
Prostratin / SAHA	Q9ULI0_C1337_M1_0	Q9ULI0	Carbamidomethyl (C)	-0.258441	0.258441	0.00120844	0.000614006	16	Q9ULI0	ATAD2B	ATPase family AAA domain-containing protein 2B	ATD2B_HUMAN	18	-16.4009	0.835991	Prostratin	SAHA	#NUM!	#NUM!	#NUM!
SAHA / PMA	Q14004_S439_M2_3	Q14004	Phospho (STY)	-0.365626	0.365626	0.00120857	0.000614051	12	Q14004	CDK13	Cyclin-dependent kinase 13	CDK13_HUMAN	28	-22.3868	0.776132	SAHA	PMA	#NUM!	#NUM!	#NUM!
SAHA / PMA	Q14004_S437_M2_3	Q14004	Phospho (STY)	-0.365626	0.365626	0.00120857	0.000614051	12	Q14004	CDK13	Cyclin-dependent kinase 13	CDK13_HUMAN	28	-22.3868	0.776132	SAHA	PMA	#NUM!	#NUM!	#NUM!
Prostratin / Mock	Q9UQR0_S267_M1_3	Q9UQR0	Phospho (STY)	-0.45452	0.45452	0.00120887	0.000614192	16	Q9UQR0	SCML2	Sex comb on midleg-like protein 2	SCML2_HUMAN	19	-27.0247	0.729753	Prostratin	Mock	#NUM!	#NUM!	#NUM!
Prostratin / Mock	P0C7T5_S284_M1_3	P0C7T5	Phospho (STY)	0.293408	0.293408	0.00120948	0.000614495	14	P0C7T5	ATXN1L	Ataxin-1-like	ATX1L_HUMAN	11	22.5532	1.22553	Prostratin	Mock	#NUM!	#NUM!	#NUM!
SAHA / PMA	Q9H501_S153_M1_3	Q9H501	Phospho (STY)	0.478265	0.478265	0.00120983	0.000614658	14	Q9H501	ESF1	ESF1 homolog	ESF1_HUMAN	20	39.3067	1.39307	SAHA	PMA	#NUM!	#NUM!	#NUM!
PMA / Mock	Q5C9Z4_S321_M3_3	Q5C9Z4	Phospho (STY)	-1.17226	1.17226	0.00120989	0.000614669	14	Q5C9Z4	NOM1	Nucleolar MIF4G domain-containing protein 1	NOM1_HUMAN	10	-55.6275	0.443725	PMA	Mock	#NUM!	#NUM!	#NUM!
PMA / Mock	Q5C9Z4_S320_M3_3	Q5C9Z4	Phospho (STY)	-1.17226	1.17226	0.00120989	0.000614669	14	Q5C9Z4	NOM1	Nucleolar MIF4G domain-containing protein 1	NOM1_HUMAN	10	-55.6275	0.443725	PMA	Mock	#NUM!	#NUM!	#NUM!
Prostratin / Mock	Q9UQ35_S1601_M3_3	Q9UQ35	Phospho (STY)	-1.63047	1.63047	0.0012102	0.000614781	12	Q9UQ35	SRRM2	Serine/arginine repetitive matrix protein 2	SRRM2_HUMAN	208	-67.7018	0.322982	Prostratin	Mock	#NUM!	#NUM!	#NUM!
Prostratin / Mock	Q9UQ35_S1600_M3_3	Q9UQ35	Phospho (STY)	-1.63047	1.63047	0.0012102	0.000614781	12	Q9UQ35	SRRM2	Serine/arginine repetitive matrix protein 2	SRRM2_HUMAN	208	-67.7018	0.322982	Prostratin	Mock	#NUM!	#NUM!	#NUM!
Prostratin / Mock	Q9UQ35_S1598_M3_3	Q9UQ35	Phospho (STY)	-1.63047	1.63047	0.0012102	0.000614781	12	Q9UQ35	SRRM2	Serine/arginine repetitive matrix protein 2	SRRM2_HUMAN	208	-67.7018	0.322982	Prostratin	Mock	#NUM!	#NUM!	#NUM!
Prostratin / Mock	Q9UQ35_S1596_M3_3	Q9UQ35	Phospho (STY)	-1.63047	1.63047	0.0012102	0.000614781	12	Q9UQ35	SRRM2	Serine/arginine repetitive matrix protein 2	SRRM2_HUMAN	208	-67.7018	0.322982	Prostratin	Mock	#NUM!	#NUM!	#NUM!
Prostratin / Mock	Q4LE39_Y795_M1_3	Q4LE39	Phospho (STY)	-1.44612	1.44612	0.00121071	0.000615026	8	Q4LE39	ARID4B	AT-rich interactive domain-containing protein 4B	ARI4B_HUMAN	24	-63.2993	0.367007	Prostratin	Mock	#NUM!	#NUM!	#NUM!
Prostratin / SAHA	Q9UPQ9_S803_M1_3	Q9UPQ9	Phospho (STY)	1.2223	1.2223	0.00121121	0.000615268	14	Q9UPQ9	TNRC6B	Trinucleotide repeat-containing gene 6B protein	TNR6B_HUMAN	28	133.318	2.33318	Prostratin	SAHA	#NUM!	#NUM!	#NUM!
Prostratin / Mock	Q8N108_S488_M1_3	Q8N108	Phospho (STY)	-0.346664	0.346664	0.00121137	0.000615341	16	Q8N108	MIER1	Mesoderm induction early response protein 1	MIER1_HUMAN	14	-21.36	0.7864	Prostratin	Mock	#NUM!	#NUM!	#NUM!
Prostratin / SAHA	Q9UEW8_C525_M1_0	Q9UEW8	Carbamidomethyl (C)	-0.430553	0.430553	0.00121158	0.000615438	16	Q9UEW8	STK39	STE20/SPS1-related proline-alanine-rich protein kinase	STK39_HUMAN	10	-25.8023	0.741977	Prostratin	SAHA	#NUM!	#NUM!	#NUM!
SAHA / PMA	P26373_S77_M1_3	P26373	Phospho (STY)	1.58302	1.58302	0.00121161	0.000615441	12	P26373	RPL13	Large ribosomal subunit protein eL13	RL13_HUMAN	8	199.597	2.99597	SAHA	PMA	#NUM!	#NUM!	#NUM!
PMA / Mock	Q5TCZ1_S547_M1_3	Q5TCZ1	Phospho (STY)	1.02982	1.02982	0.00121168	0.000615466	12	Q5TCZ1	SH3PXD2A	SH3 and PX domain-containing protein 2A	SPD2A_HUMAN	18	104.177	2.04177	PMA	Mock	#NUM!	#NUM!	#NUM!
SAHA / Mock	O43719_S642_M1_3	O43719	Phospho (STY)	-0.1298	0.1298	0.00121187	0.000615549	16	O43719	HTATSF1	17S U2 SnRNP complex component HTATSF1	HTSF1_HUMAN	50	-8.60418	0.913958	SAHA	Mock	#NUM!	#NUM!	#NUM!
Prostratin / Mock	Q659C4_S900_M1_3	Q659C4	Phospho (STY)	-0.332103	0.332103	0.00121227	0.000615743	16	Q659C4	LARP1B	La-related protein 1B	LAR1B_HUMAN	9	-20.5622	0.794378	Prostratin	Mock	#NUM!	#NUM!	#NUM!
PMA / Mock	Q02880_S1581_M1_3	Q02880	Phospho (STY)	0.464642	0.464642	0.00121243	0.000615813	14	Q02880	TOP2B	DNA topoisomerase 2-beta	TOP2B_HUMAN	37	37.9975	1.37998	PMA	Mock	#NUM!	#NUM!	#NUM!
SAHA / Mock	Q6L8Q7_C348_M1_0	Q6L8Q7	Carbamidomethyl (C)	-0.979182	0.979182	0.00121257	0.000615874	12	Q6L8Q7	PDE12	2',5'-phosphodiesterase 12	PDE12_HUMAN	6	-49.2733	0.507267	SAHA	Mock	#NUM!	#NUM!	#NUM!
Prostratin / PMA	Q9BS26_C92_M1_0	Q9BS26	Carbamidomethyl (C)	0.319206	0.319206	0.00121291	0.000616034	14	Q9BS26	ERP44	Endoplasmic reticulum resident protein 44	ERP44_HUMAN	7	24.7644	1.24764	Prostratin	PMA	#NUM!	#NUM!	#NUM!
SAHA / Mock	P30153_C390_M1_0	P30153;P30154	Carbamidomethyl (C)	-1.01261	1.01261	0.00121346	0.00061629	16	P30153;P30154	PPP2R1A;PPP2R1B	Serine/threonine-protein phosphatase 2A 65 kDa regulatory subunit A alpha isoform;Serine/threonine-protein phosphatase 2A 65 kDa regulatory subunit A beta isoform	2AAA_HUMAN;2AAB_HUMAN	2	-50.4352	0.495648	SAHA	Mock	#NUM!	#NUM!	#NUM!
SAHA / Mock	P30154_C402_M1_0	P30153;P30154	Carbamidomethyl (C)	-1.01261	1.01261	0.00121346	0.00061629	16	P30153;P30154	PPP2R1A;PPP2R1B	Serine/threonine-protein phosphatase 2A 65 kDa regulatory subunit A alpha isoform;Serine/threonine-protein phosphatase 2A 65 kDa regulatory subunit A beta isoform	2AAA_HUMAN;2AAB_HUMAN	2	-50.4352	0.495648	SAHA	Mock	#NUM!	#NUM!	#NUM!
PMA / Mock	P46100_S677_M1_3	P46100	Phospho (STY)	-0.709725	0.709725	0.00121352	0.000616311	14	P46100	ATRX	Transcriptional regulator ATRX	ATRX_HUMAN	52	-38.8563	0.611437	PMA	Mock	#NUM!	#NUM!	#NUM!
Prostratin / SAHA	O15037_S342_M1_3	O15037	Phospho (STY)	0.371851	0.371851	0.00121368	0.000616371	16	O15037	KHNYN	Protein KHNYN	KHNYN_HUMAN	5	29.4012	1.29401	Prostratin	SAHA	#NUM!	#NUM!	#NUM!
Prostratin / Mock	Q96G28_S85_M1_3	Q96G28	Phospho (STY)	0.591945	0.591945	0.00121373	0.000616371	10	Q96G28	CFAP36	Cilia- and flagella-associated protein 36	CFA36_HUMAN	3	50.7278	1.50728	Prostratin	Mock	#NUM!	#NUM!	#NUM!
Prostratin / Mock	Q96G28_C83_M1_0	Q96G28	Carbamidomethyl (C)	0.591945	0.591945	0.00121373	0.000616371	10	Q96G28	CFAP36	Cilia- and flagella-associated protein 36	CFA36_HUMAN	3	50.7278	1.50728	Prostratin	Mock	#NUM!	#NUM!	#NUM!
Prostratin / Mock	Q9UQ35_S1132_M1_3	Q9UQ35	Phospho (STY)	-0.188915	0.188915	0.00121371	0.000616371	16	Q9UQ35	SRRM2	Serine/arginine repetitive matrix protein 2	SRRM2_HUMAN	208	-12.2735	0.877265	Prostratin	Mock	#NUM!	#NUM!	#NUM!
SAHA / PMA	O75995_S243_M1_3	O75995	Phospho (STY)	-0.595238	0.595238	0.00121378	0.000616385	14	O75995	SASH3	SAM and SH3 domain-containing protein 3	SASH3_HUMAN	15	-33.8065	0.661935	SAHA	PMA	#NUM!	#NUM!	#NUM!
PMA / Mock	Q6SJ93_C622_M2_0	Q6SJ93	Carbamidomethyl (C)	-2.15363	2.15363	0.00121384	0.000616393	12	Q6SJ93	FAM111B	Serine protease FAM111B	F111B_HUMAN	6	-77.5253	0.224747	PMA	Mock	#NUM!	#NUM!	#NUM!
PMA / Mock	Q6SJ93_C606_M2_0	Q6SJ93	Carbamidomethyl (C)	-2.15363	2.15363	0.00121384	0.000616393	12	Q6SJ93	FAM111B	Serine protease FAM111B	F111B_HUMAN	6	-77.5253	0.224747	PMA	Mock	#NUM!	#NUM!	#NUM!
SAHA / Mock	O15371_M348_M1_2	O15371	Oxidation (M)	-0.595769	0.595769	0.00121402	0.000616474	14	O15371	EIF3D	Eukaryotic translation initiation factor 3 subunit D	EIF3D_HUMAN	15	-33.8308	0.661692	SAHA	Mock	#NUM!	#NUM!	#NUM!
SAHA / Mock	P05386_C61_M1_0	P05386	Carbamidomethyl (C)	-0.437652	0.437652	0.00121422	0.000616564	16	P05386	RPLP1	Large ribosomal subunit protein P1	RLA1_HUMAN	3	-26.1665	0.738335	SAHA	Mock	#NUM!	#NUM!	#NUM!
PMA / Mock	Q9Y6X8_T37_M1_3	Q9Y6X8	Phospho (STY)	-0.891423	0.891423	0.00121433	0.000616609	14	Q9Y6X8	ZHX2	Zinc fingers and homeoboxes protein 2	ZHX2_HUMAN	5	-46.0918	0.539082	PMA	Mock	#NUM!	#NUM!	#NUM!
Prostratin / SAHA	P52272_S468_M1_3	P52272	Phospho (STY)	-2.13403	2.13403	0.00121458	0.000616707	16	P52272	HNRNPM	Heterogeneous nuclear ribonucleoprotein M	HNRPM_HUMAN	38	-77.2179	0.227821	Prostratin	SAHA	#NUM!	#NUM!	#NUM!
SAHA / Mock	Q8WVC0_S171_M2_3	Q8WVC0	Phospho (STY)	-0.83564	0.83564	0.00121459	0.000616707	16	Q8WVC0	LEO1	RNA polymerase-associated protein LEO1	LEO1_HUMAN	29	-43.9665	0.560335	SAHA	Mock	#NUM!	#NUM!	#NUM!
SAHA / Mock	Q8WVC0_S162_M2_3	Q8WVC0	Phospho (STY)	-0.83564	0.83564	0.00121459	0.000616707	16	Q8WVC0	LEO1	RNA polymerase-associated protein LEO1	LEO1_HUMAN	29	-43.9665	0.560335	SAHA	Mock	#NUM!	#NUM!	#NUM!
Prostratin / Mock	Q9C0E2_C796_M1_0	Q9C0E2	Carbamidomethyl (C)	-2.64957	2.64957	0.00121503	0.000616922	14	Q9C0E2	XPO4	Exportin-4	XPO4_HUMAN	4	-84.0633	0.159367	Prostratin	Mock	#NUM!	#NUM!	#NUM!
Prostratin / Mock	Q8TAP6_S83_M1_3	Q8TAP6	Phospho (STY)	0.521226	0.521226	0.00121519	0.00061699	8	Q8TAP6	CEP76	Centrosomal protein of 76 kDa	CEP76_HUMAN	3	43.5174	1.43517	Prostratin	Mock	#NUM!	#NUM!	#NUM!
Prostratin / SAHA	P62280_S67_M1_3	P62280	Phospho (STY)	-1.59934	1.59934	0.00121544	0.000617095	14	P62280	RPS11	Small ribosomal subunit protein uS17	RS11_HUMAN	9	-66.9973	0.330027	Prostratin	SAHA	#NUM!	#NUM!	#NUM!
Prostratin / SAHA	P62280_C60_M1_0	P62280	Carbamidomethyl (C)	-1.59934	1.59934	0.00121544	0.000617095	14	P62280	RPS11	Small ribosomal subunit protein uS17	RS11_HUMAN	9	-66.9973	0.330027	Prostratin	SAHA	#NUM!	#NUM!	#NUM!
SAHA / PMA	P51532_S695_M1_3	P51532	Phospho (STY)	-1.6359	1.6359	0.0012156	0.000617164	12	P51532	SMARCA4	Transcription activator BRG1	SMCA4_HUMAN	22	-67.8231	0.321769	SAHA	PMA	#NUM!	#NUM!	#NUM!
Prostratin / PMA	Q86V81_S94_M1_3	Q86V81	Phospho (STY)	-0.541228	0.541228	0.00121604	0.00061738	14	Q86V81	ALYREF	THO complex subunit 4	THOC4_HUMAN	8	-31.2814	0.687186	Prostratin	PMA	#NUM!	#NUM!	#NUM!
SAHA / PMA	Q8IWS0_S145_M2_3	Q8IWS0	Phospho (STY)	1.33331	1.33331	0.00121615	0.000617409	10	Q8IWS0	PHF6	PHD finger protein 6	PHF6_HUMAN	13	151.981	2.51981	SAHA	PMA	#NUM!	#NUM!	#NUM!
Prostratin / PMA	Q9NX55_M109_M1_2	Q9NX55	Oxidation (M)	-1.00524	1.00524	0.00121614	0.000617409	14	Q9NX55	HYPK	Huntingtin-interacting protein K	HYPK_HUMAN	4	-50.1813	0.498187	Prostratin	PMA	#NUM!	#NUM!	#NUM!
SAHA / Mock	P42167_S306_M1_3	P42167	Phospho (STY)	0.903305	0.903305	0.00121629	0.000617473	16	P42167	TMPO	Lamina-associated polypeptide 2, isoforms beta/gamma	LAP2B_HUMAN	14	87.0346	1.87035	SAHA	Mock	#NUM!	#NUM!	#NUM!
Prostratin / Mock	P01130_C248_M3_0	P01130	Carbamidomethyl (C)	0.831328	0.831328	0.00121707	0.000617824	16	P01130	LDLR	Low-density lipoprotein receptor	LDLR_HUMAN	5	77.9323	1.77932	Prostratin	Mock	#NUM!	#NUM!	#NUM!
Prostratin / Mock	P01130_C243_M3_0	P01130	Carbamidomethyl (C)	0.831328	0.831328	0.00121707	0.000617824	16	P01130	LDLR	Low-density lipoprotein receptor	LDLR_HUMAN	5	77.9323	1.77932	Prostratin	Mock	#NUM!	#NUM!	#NUM!
Prostratin / Mock	P01130_C236_M3_0	P01130	Carbamidomethyl (C)	0.831328	0.831328	0.00121707	0.000617824	16	P01130	LDLR	Low-density lipoprotein receptor	LDLR_HUMAN	5	77.9323	1.77932	Prostratin	Mock	#NUM!	#NUM!	#NUM!
Prostratin / Mock	P01130_C231_M3_0	P01130	Carbamidomethyl (C)	0.831328	0.831328	0.00121707	0.000617824	16	P01130	LDLR	Low-density lipoprotein receptor	LDLR_HUMAN	5	77.9323	1.77932	Prostratin	Mock	#NUM!	#NUM!	#NUM!
SAHA / PMA	P49750_S829_M1_3	P49750	Phospho (STY)	1.85309	1.85309	0.00121757	0.000618062	12	P49750	YLPM1	YLP motif-containing protein 1	YLPM1_HUMAN	22	261.273	3.61273	SAHA	PMA	#NUM!	#NUM!	#NUM!
SAHA / PMA	Q8TAT6_C341_M1_0	Q8TAT6	Carbamidomethyl (C)	0.729897	0.729897	0.00121784	0.000618193	12	Q8TAT6	NPLOC4	Nuclear protein localization protein 4 homolog	NPL4_HUMAN	11	65.852	1.65852	SAHA	PMA	#NUM!	#NUM!	#NUM!
Prostratin / Mock	Q92576_S1063_M1_3	Q92576	Phospho (STY)	-0.453498	0.453498	0.00121838	0.000618454	16	Q92576	PHF3	PHD finger protein 3	PHF3_HUMAN	50	-26.973	0.73027	Prostratin	Mock	#NUM!	#NUM!	#NUM!
SAHA / Mock	O75832_C107_M1_0	O75832	Carbamidomethyl (C)	0.377172	0.377172	0.00121915	0.000618831	16	O75832	PSMD10	26S proteasome non-ATPase regulatory subunit 10	PSD10_HUMAN	5	29.8793	1.29879	SAHA	Mock	#NUM!	#NUM!	#NUM!
Prostratin / Mock	Q8NFC6_C1975_M1_0	Q8NFC6	Carbamidomethyl (C)	-0.382972	0.382972	0.00121918	0.000618838	16	Q8NFC6	BOD1L1	Biorientation of chromosomes in cell division protein 1-like 1	BD1L1_HUMAN	61	-23.3144	0.766856	Prostratin	Mock	#NUM!	#NUM!	#NUM!
Prostratin / SAHA	Q96JH7_S998_M1_3	Q96JH7	Phospho (STY)	-0.820595	0.820595	0.00121973	0.000619106	8	Q96JH7	VCPIP1	Deubiquitinating protein VCPIP1	VCIP1_HUMAN	11	-43.3792	0.566208	Prostratin	SAHA	#NUM!	#NUM!	#NUM!
Prostratin / SAHA	Q09666_S5857_M1_3	Q09666	Phospho (STY)	-1.16332	1.16332	0.00121984	0.000619148	12	Q09666	AHNAK	Neuroblast differentiation-associated protein AHNAK	AHNK_HUMAN	37	-55.3516	0.446484	Prostratin	SAHA	#NUM!	#NUM!	#NUM!
SAHA / PMA	O00505_C456_M1_0	O00505	Carbamidomethyl (C)	1.0707	1.0707	0.00122077	0.00061961	14	O00505	KPNA3	Importin subunit alpha-4	IMA4_HUMAN	7	110.045	2.10045	SAHA	PMA	#NUM!	#NUM!	#NUM!
SAHA / PMA	P11274_C240_M1_0	P11274	Carbamidomethyl (C)	-5.97313	5.97313	0.00122111	0.00061976	12	P11274	BCR	Breakpoint cluster region protein	BCR_HUMAN	20	-98.4081	0.0159187	SAHA	PMA	#NUM!	#NUM!	#NUM!
SAHA / PMA	Q96MU7_S308_M1_3	Q96MU7	Phospho (STY)	0.175227	0.175227	0.00122109	0.00061976	14	Q96MU7	YTHDC1	YTH domain-containing protein 1	YTDC1_HUMAN	11	12.9142	1.12914	SAHA	PMA	#NUM!	#NUM!	#NUM!
PMA / Mock	P36578_C208_M1_0	P36578	Carbamidomethyl (C)	-0.827464	0.827464	0.00122125	0.000619809	14	P36578	RPL4	Large ribosomal subunit protein uL4	RL4_HUMAN	15	-43.6481	0.563519	PMA	Mock	#NUM!	#NUM!	#NUM!
Prostratin / SAHA	Q9HAW4_S945_M1_3	Q9HAW4	Phospho (STY)	1.24349	1.24349	0.00122127	0.000619809	12	Q9HAW4	CLSPN	Claspin	CLSPN_HUMAN	31	136.77	2.3677	Prostratin	SAHA	#NUM!	#NUM!	#NUM!
Prostratin / SAHA	Q9HAW4_C944_M1_0	Q9HAW4	Carbamidomethyl (C)	1.24349	1.24349	0.00122127	0.000619809	12	Q9HAW4	CLSPN	Claspin	CLSPN_HUMAN	31	136.77	2.3677	Prostratin	SAHA	#NUM!	#NUM!	#NUM!
PMA / Mock	O43567_C243_M2_0	O43567	Carbamidomethyl (C)	-1.30448	1.30448	0.00122149	0.000619866	10	O43567	RNF13	E3 ubiquitin-protein ligase RNF13	RNF13_HUMAN	3	-59.5134	0.404866	PMA	Mock	#NUM!	#NUM!	#NUM!
PMA / Mock	O43567_C240_M2_0	O43567	Carbamidomethyl (C)	-1.30448	1.30448	0.00122149	0.000619866	10	O43567	RNF13	E3 ubiquitin-protein ligase RNF13	RNF13_HUMAN	3	-59.5134	0.404866	PMA	Mock	#NUM!	#NUM!	#NUM!
PMA / Mock	O95239_T1181_M1_3	O95239	Phospho (STY)	-0.815831	0.815831	0.00122144	0.000619866	12	O95239	KIF4A	Chromosome-associated kinesin KIF4A	KIF4A_HUMAN	17	-43.1919	0.568081	PMA	Mock	#NUM!	#NUM!	#NUM!
Prostratin / SAHA	P11142_M87_M1_2	P11142	Oxidation (M)	-0.436388	0.436388	0.00122142	0.000619866	16	P11142	HSPA8	Heat shock cognate 71 kDa protein	HSP7C_HUMAN	26	-26.1017	0.738983	Prostratin	SAHA	#NUM!	#NUM!	#NUM!
Prostratin / SAHA	Q01130_S220_M3_3	Q01130	Phospho (STY)	2.17027	2.17027	0.00122147	0.000619866	10	Q01130	SRSF2	Serine/arginine-rich splicing factor 2	SRSF2_HUMAN	12	350.109	4.50109	Prostratin	SAHA	#NUM!	#NUM!	#NUM!
SAHA / PMA	P49790_S240_M1_3	P49790	Phospho (STY)	1.52388	1.52388	0.00122162	0.000619919	14	P49790	NUP153	Nuclear pore complex protein Nup153	NU153_HUMAN	39	187.563	2.87563	SAHA	PMA	#NUM!	#NUM!	#NUM!
Prostratin / SAHA	A3KN83_S162_M1_3	A3KN83	Phospho (STY)	-1.06469	1.06469	0.00122201	0.000620106	14	A3KN83	SBNO1	Protein strawberry notch homolog 1	SBNO1_HUMAN	16	-52.1926	0.478074	Prostratin	SAHA	#NUM!	#NUM!	#NUM!
SAHA / Mock	O00429_C505_M1_0	O00429	Carbamidomethyl (C)	0.661664	0.661664	0.00122215	0.000620163	16	O00429	DNM1L	Dynamin-1-like protein	DNM1L_HUMAN	13	58.1906	1.58191	SAHA	Mock	#NUM!	#NUM!	#NUM!
Prostratin / SAHA	P05129_T514_M1_3	P05129;P05771;P17252	Phospho (STY)	-1.35591	1.35591	0.00122226	0.000620181	16	P05129;P05771;P17252	PRKCG;PRKCB;PRKCA	Protein kinase C gamma type;Protein kinase C beta type;Protein kinase C alpha type	KPCG_HUMAN;KPCB_HUMAN;KPCA_HUMAN	1	-60.9311	0.390689	Prostratin	SAHA	#NUM!	#NUM!	#NUM!
Prostratin / SAHA	P05771_T500_M1_3	P05129;P05771;P17252	Phospho (STY)	-1.35591	1.35591	0.00122226	0.000620181	16	P05129;P05771;P17252	PRKCG;PRKCB;PRKCA	Protein kinase C gamma type;Protein kinase C beta type;Protein kinase C alpha type	KPCG_HUMAN;KPCB_HUMAN;KPCA_HUMAN	1	-60.9311	0.390689	Prostratin	SAHA	#NUM!	#NUM!	#NUM!
Prostratin / SAHA	P17252_T497_M1_3	P05129;P05771;P17252	Phospho (STY)	-1.35591	1.35591	0.00122226	0.000620181	16	P05129;P05771;P17252	PRKCG;PRKCB;PRKCA	Protein kinase C gamma type;Protein kinase C beta type;Protein kinase C alpha type	KPCG_HUMAN;KPCB_HUMAN;KPCA_HUMAN	1	-60.9311	0.390689	Prostratin	SAHA	#NUM!	#NUM!	#NUM!
Prostratin / SAHA	P62873_M262_M1_2	P62873	Oxidation (M)	3.26473	3.26473	0.00122227	0.000620181	14	P62873	GNB1	Guanine nucleotide-binding protein G(I)/G(S)/G(T) subunit beta-1	GBB1_HUMAN	5	861.13	9.6113	Prostratin	SAHA	#NUM!	#NUM!	#NUM!
Prostratin / SAHA	Q15003_S28_M1_3	Q15003	Phospho (STY)	1.19669	1.19669	0.00122238	0.000620227	8	Q15003	NCAPH	Condensin complex subunit 2	CND2_HUMAN	24	129.213	2.29213	Prostratin	SAHA	#NUM!	#NUM!	#NUM!
Prostratin / PMA	P53999_S118_M1_3	P53999	Phospho (STY)	0.29914	0.29914	0.00122244	0.000620246	14	P53999	SUB1	Activated RNA polymerase II transcriptional coactivator p15	TCP4_HUMAN	7	23.0411	1.23041	Prostratin	PMA	#NUM!	#NUM!	#NUM!
Prostratin / Mock	Q15424_S209_M2_3	Q15424	Phospho (STY)	-1.14253	1.14253	0.00122259	0.000620297	10	Q15424	SAFB	Scaffold attachment factor B1	SAFB1_HUMAN	22	-54.7036	0.452964	Prostratin	Mock	#NUM!	#NUM!	#NUM!
Prostratin / SAHA	Q9BW71_S27_M1_3	Q9BW71	Phospho (STY)	-0.68205	0.68205	0.00122259	0.000620297	14	Q9BW71	HIRIP3	HIRA-interacting protein 3	HIRP3_HUMAN	32	-37.6721	0.623279	Prostratin	SAHA	#NUM!	#NUM!	#NUM!
SAHA / PMA	P61158_S418_M1_3	P61158;Q9P1U1	Phospho (STY)	-1.74847	1.74847	0.00122266	0.000620309	14	P61158;Q9P1U1	ACTR3;ACTR3B	Actin-related protein 3;Actin-related protein 3B	ARP3_HUMAN;ARP3B_HUMAN	2	-70.2382	0.297618	SAHA	PMA	#NUM!	#NUM!	#NUM!
SAHA / PMA	Q9P1U1_S418_M1_3	P61158;Q9P1U1	Phospho (STY)	-1.74847	1.74847	0.00122266	0.000620309	14	P61158;Q9P1U1	ACTR3;ACTR3B	Actin-related protein 3;Actin-related protein 3B	ARP3_HUMAN;ARP3B_HUMAN	2	-70.2382	0.297618	SAHA	PMA	#NUM!	#NUM!	#NUM!
Prostratin / PMA	Q6PJT7_S421_M1_3	Q6PJT7	Phospho (STY)	0.419239	0.419239	0.00122296	0.000620453	12	Q6PJT7	ZC3H14	Zinc finger CCCH domain-containing protein 14	ZC3HE_HUMAN	24	33.7222	1.33722	Prostratin	PMA	#NUM!	#NUM!	#NUM!
Prostratin / SAHA	O14893_C34_M1_0	O14893	Carbamidomethyl (C)	-2.04703	2.04703	0.0012232	0.000620553	8	O14893	GEMIN2	Gem-associated protein 2	GEMI2_HUMAN	5	-75.8018	0.241982	Prostratin	SAHA	#NUM!	#NUM!	#NUM!
Prostratin / SAHA	O14893_Y52_M1_3	O14893	Phospho (STY)	-2.04703	2.04703	0.0012232	0.000620553	8	O14893	GEMIN2	Gem-associated protein 2	GEMI2_HUMAN	5	-75.8018	0.241982	Prostratin	SAHA	#NUM!	#NUM!	#NUM!
Prostratin / Mock	O15027_S2083_M1_3	O15027	Phospho (STY)	-0.150037	0.150037	0.00122326	0.00062057	16	O15027	SEC16A	Protein transport protein Sec16A	SC16A_HUMAN	38	-9.87726	0.901227	Prostratin	Mock	#NUM!	#NUM!	#NUM!
SAHA / Mock	O95155_C113_M1_0	O95155	Carbamidomethyl (C)	0.461715	0.461715	0.00122368	0.000620772	16	O95155	UBE4B	Ubiquitin conjugation factor E4 B	UBE4B_HUMAN	17	37.7178	1.37718	SAHA	Mock	#NUM!	#NUM!	#NUM!
Prostratin / Mock	Q9BRZ2_T418_M1_3	Q9BRZ2	Phospho (STY)	0.496184	0.496184	0.00122375	0.000620797	16	Q9BRZ2	TRIM56	E3 ubiquitin-protein ligase TRIM56	TRI56_HUMAN	9	41.0478	1.41048	Prostratin	Mock	#NUM!	#NUM!	#NUM!
Prostratin / SAHA	Q9NWH9_S1014_M1_3	Q9NWH9	Phospho (STY)	-0.513422	0.513422	0.00122377	0.000620797	14	Q9NWH9	SLTM	SAFB-like transcription modulator	SLTM_HUMAN	35	-29.9441	0.700559	Prostratin	SAHA	#NUM!	#NUM!	#NUM!
Prostratin / SAHA	O60784_S160_M1_3	O60784	Phospho (STY)	0.880623	0.880623	0.00122381	0.000620806	16	O60784	TOM1	Target of Myb1 membrane trafficking protein	TOM1_HUMAN	8	84.117	1.84117	Prostratin	SAHA	#NUM!	#NUM!	#NUM!
Prostratin / SAHA	Q7L2J0_S216_M2_3	Q7L2J0	Phospho (STY)	0.942943	0.942943	0.00122387	0.000620826	10	Q7L2J0	MEPCE	7SK snRNA methylphosphate capping enzyme	MEPCE_HUMAN	14	92.2446	1.92245	Prostratin	SAHA	#NUM!	#NUM!	#NUM!
SAHA / Mock	Q08357_C394_M2_0	Q08357	Carbamidomethyl (C)	-0.74117	0.74117	0.001224	0.000620858	10	Q08357	SLC20A2	Sodium-dependent phosphate transporter 2	S20A2_HUMAN	11	-40.1746	0.598254	SAHA	Mock	#NUM!	#NUM!	#NUM!
SAHA / Mock	Q08357_C388_M2_0	Q08357	Carbamidomethyl (C)	-0.74117	0.74117	0.001224	0.000620858	10	Q08357	SLC20A2	Sodium-dependent phosphate transporter 2	S20A2_HUMAN	11	-40.1746	0.598254	SAHA	Mock	#NUM!	#NUM!	#NUM!
SAHA / Mock	Q08357_S385_M1_3	Q08357	Phospho (STY)	-0.74117	0.74117	0.001224	0.000620858	10	Q08357	SLC20A2	Sodium-dependent phosphate transporter 2	S20A2_HUMAN	11	-40.1746	0.598254	SAHA	Mock	#NUM!	#NUM!	#NUM!
SAHA / Mock	Q6ZN55_C771_M2_0	Q6ZN55	Carbamidomethyl (C)	2.29304	2.29304	0.00122412	0.000620896	10	Q6ZN55	ZNF574	Zinc finger protein 574	ZN574_HUMAN	11	390.088	4.90088	SAHA	Mock	#NUM!	#NUM!	#NUM!
SAHA / Mock	Q6ZN55_C768_M2_0	Q6ZN55	Carbamidomethyl (C)	2.29304	2.29304	0.00122412	0.000620896	10	Q6ZN55	ZNF574	Zinc finger protein 574	ZN574_HUMAN	11	390.088	4.90088	SAHA	Mock	#NUM!	#NUM!	#NUM!
PMA / Mock	Q96ST2_S720_M1_3	Q96ST2	Phospho (STY)	0.781744	0.781744	0.00122415	0.000620899	14	Q96ST2	IWS1	Protein IWS1 homolog	IWS1_HUMAN	43	71.9208	1.71921	PMA	Mock	#NUM!	#NUM!	#NUM!
Prostratin / PMA	Q9H7N4_S548_M1_3	Q9H7N4	Phospho (STY)	-0.744197	0.744197	0.00122419	0.000620908	14	Q9H7N4	SCAF1	Splicing factor, arginine/serine-rich 19	SFR19_HUMAN	26	-40.3	0.597	Prostratin	PMA	#NUM!	#NUM!	#NUM!
Prostratin / SAHA	P60468_S14_M2_3	P60468	Phospho (STY)	-0.579539	0.579539	0.00122439	0.000621	14	P60468	SEC61B	Protein transport protein Sec61 subunit beta	SC61B_HUMAN	4	-33.0822	0.669178	Prostratin	SAHA	#NUM!	#NUM!	#NUM!
Prostratin / SAHA	O43683_S402_M1_3	O43683	Phospho (STY)	-0.457355	0.457355	0.00122458	0.000621082	12	O43683	BUB1	Mitotic checkpoint serine/threonine-protein kinase BUB1	BUB1_HUMAN	18	-27.1679	0.728321	Prostratin	SAHA	#NUM!	#NUM!	#NUM!
Prostratin / PMA	Q92859_S1194_M1_3	Q92859	Phospho (STY)	-0.24389	0.24389	0.00122481	0.000621188	14	Q92859	NEO1	Neogenin	NEO1_HUMAN	9	-15.5535	0.844465	Prostratin	PMA	#NUM!	#NUM!	#NUM!
Prostratin / Mock	P35251_C607_M1_0	P35251	Carbamidomethyl (C)	-0.508059	0.508059	0.00122492	0.000621231	16	P35251	RFC1	Replication factor C subunit 1	RFC1_HUMAN	28	-29.6832	0.703168	Prostratin	Mock	#NUM!	#NUM!	#NUM!
SAHA / Mock	P55196_S1083_M1_3	P55196	Phospho (STY)	0.836655	0.836655	0.00122494	0.000621231	16	P55196	AFDN	Afadin	AFAD_HUMAN	33	78.5905	1.7859	SAHA	Mock	#NUM!	#NUM!	#NUM!
Prostratin / Mock	P60953_C18_M1_0	P60953	Carbamidomethyl (C)	1.12026	1.12026	0.001225	0.000621252	10	P60953	CDC42	Cell division control protein 42 homolog	CDC42_HUMAN	6	117.386	2.17386	Prostratin	Mock	#NUM!	#NUM!	#NUM!
SAHA / Mock	Q9Y618_S1778_M1_3	Q9Y618	Phospho (STY)	-0.830594	0.830594	0.00122542	0.000621454	12	Q9Y618	NCOR2	Nuclear receptor corepressor 2	NCOR2_HUMAN	61	-43.7702	0.562298	SAHA	Mock	#NUM!	#NUM!	#NUM!
SAHA / Mock	P18858_T195_M1_3	P18858	Phospho (STY)	-0.100663	0.100663	0.00122565	0.000621561	16	P18858	LIG1	DNA ligase 1	DNLI1_HUMAN	30	-6.73957	0.932604	SAHA	Mock	#NUM!	#NUM!	#NUM!
SAHA / Mock	P09651_S338_M1_3	P09651;Q32P51	Phospho (STY)	1.34843	1.34843	0.00122593	0.000621677	12	P09651;Q32P51	HNRNPA1;HNRNPA1L2	Heterogeneous nuclear ribonucleoprotein A1;Heterogeneous nuclear ribonucleoprotein A1-like 2	ROA1_HUMAN;RA1L2_HUMAN	3	154.635	2.54635	SAHA	Mock	#NUM!	#NUM!	#NUM!
SAHA / Mock	Q32P51_S286_M1_3	P09651;Q32P51	Phospho (STY)	1.34843	1.34843	0.00122593	0.000621677	12	P09651;Q32P51	HNRNPA1;HNRNPA1L2	Heterogeneous nuclear ribonucleoprotein A1;Heterogeneous nuclear ribonucleoprotein A1-like 2	ROA1_HUMAN;RA1L2_HUMAN	3	154.635	2.54635	SAHA	Mock	#NUM!	#NUM!	#NUM!
Prostratin / SAHA	Q9BRZ2_T418_M1_3	Q9BRZ2	Phospho (STY)	0.523802	0.523802	0.00122698	0.000622201	16	Q9BRZ2	TRIM56	E3 ubiquitin-protein ligase TRIM56	TRI56_HUMAN	9	43.774	1.43774	Prostratin	SAHA	#NUM!	#NUM!	#NUM!
PMA / Mock	Q15121_S116_M1_3	Q15121	Phospho (STY)	-0.69001	0.69001	0.00122739	0.000622372	14	Q15121	PEA15	Astrocytic phosphoprotein PEA-15	PEA15_HUMAN	3	-38.015	0.61985	PMA	Mock	#NUM!	#NUM!	#NUM!
Prostratin / SAHA	Q5TZA2_C515_M1_0	Q5TZA2	Carbamidomethyl (C)	-1.65591	1.65591	0.00122737	0.000622372	10	Q5TZA2	CROCC	Rootletin	CROCC_HUMAN	8	-68.2663	0.317337	Prostratin	SAHA	#NUM!	#NUM!	#NUM!
Prostratin / SAHA	Q5TZA2_S512_M1_3	Q5TZA2	Phospho (STY)	-1.65591	1.65591	0.00122737	0.000622372	10	Q5TZA2	CROCC	Rootletin	CROCC_HUMAN	8	-68.2663	0.317337	Prostratin	SAHA	#NUM!	#NUM!	#NUM!
Prostratin / SAHA	P53350_C212_M1_0	P53350	Carbamidomethyl (C)	-1.64255	1.64255	0.00122758	0.000622461	14	P53350	PLK1	Serine/threonine-protein kinase PLK1	PLK1_HUMAN	8	-67.9711	0.320289	Prostratin	SAHA	#NUM!	#NUM!	#NUM!
Prostratin / SAHA	Q8NC56_S5_M1_3	Q8NC56	Phospho (STY)	0.528846	0.528846	0.00122856	0.000622946	14	Q8NC56	LEMD2	LEM domain-containing protein 2	LEMD2_HUMAN	15	44.2775	1.44278	Prostratin	SAHA	#NUM!	#NUM!	#NUM!
SAHA / PMA	Q9Y2X7_S410_M1_3	Q9Y2X7	Phospho (STY)	-2.15931	2.15931	0.00122893	0.00062312	14	Q9Y2X7	GIT1	ARF GTPase-activating protein GIT1	GIT1_HUMAN	18	-77.6137	0.223863	SAHA	PMA	#NUM!	#NUM!	#NUM!
SAHA / PMA	O43252_C212_M2_0	O43252	Carbamidomethyl (C)	0.518375	0.518375	0.00122908	0.000623172	14	O43252	PAPSS1	Bifunctional 3'-phosphoadenosine 5'-phosphosulfate synthase 1	PAPS1_HUMAN	6	43.2341	1.43234	SAHA	PMA	#NUM!	#NUM!	#NUM!
SAHA / PMA	O43252_C207_M2_0	O43252	Carbamidomethyl (C)	0.518375	0.518375	0.00122908	0.000623172	14	O43252	PAPSS1	Bifunctional 3'-phosphoadenosine 5'-phosphosulfate synthase 1	PAPS1_HUMAN	6	43.2341	1.43234	SAHA	PMA	#NUM!	#NUM!	#NUM!
PMA / Mock	O60271_S203_M1_3	O60271	Phospho (STY)	-0.617009	0.617009	0.0012291	0.000623172	14	O60271	SPAG9	C-Jun-amino-terminal kinase-interacting protein 4	JIP4_HUMAN	27	-34.7979	0.652021	PMA	Mock	#NUM!	#NUM!	#NUM!
Prostratin / SAHA	Q12802_S790_M1_3	Q12802	Phospho (STY)	-0.452967	0.452967	0.0012295	0.000623362	16	Q12802	AKAP13	A-kinase anchor protein 13	AKP13_HUMAN	45	-26.9461	0.730539	Prostratin	SAHA	#NUM!	#NUM!	#NUM!
PMA / Mock	Q9UQE7_C972_M1_0	Q9UQE7	Carbamidomethyl (C)	-1.07388	1.07388	0.00122956	0.000623382	10	Q9UQE7	SMC3	Structural maintenance of chromosomes protein 3	SMC3_HUMAN	21	-52.4961	0.475039	PMA	Mock	#NUM!	#NUM!	#NUM!
Prostratin / Mock	O43181_M87_M1_2	O43181	Oxidation (M)	-1.84874	1.84874	0.00122961	0.0006234	8	O43181	NDUFS4	NADH dehydrogenase [ubiquinone] iron-sulfur protein 4, mitochondrial	NDUS4_HUMAN	2	-72.2365	0.277635	Prostratin	Mock	#NUM!	#NUM!	#NUM!
PMA / Mock	Q99569_S447_M1_3	Q99569	Phospho (STY)	-0.731182	0.731182	0.0012297	0.000623432	8	Q99569	PKP4	Plakophilin-4	PKP4_HUMAN	23	-39.759	0.60241	PMA	Mock	#NUM!	#NUM!	#NUM!
Prostratin / PMA	A0FGR8_S758_M2_3	A0FGR8	Phospho (STY)	-0.258753	0.258753	0.00122985	0.000623495	14	A0FGR8	ESYT2	Extended synaptotagmin-2	ESYT2_HUMAN	15	-16.419	0.83581	Prostratin	PMA	#NUM!	#NUM!	#NUM!
PMA / Mock	Q9H2U2_C171_M2_0	Q9H2U2	Carbamidomethyl (C)	-0.369464	0.369464	0.00123065	0.000623878	14	Q9H2U2	PPA2	Inorganic pyrophosphatase 2, mitochondrial	IPYR2_HUMAN	5	-22.593	0.77407	PMA	Mock	#NUM!	#NUM!	#NUM!
PMA / Mock	Q9H2U2_C161_M2_0	Q9H2U2	Carbamidomethyl (C)	-0.369464	0.369464	0.00123065	0.000623878	14	Q9H2U2	PPA2	Inorganic pyrophosphatase 2, mitochondrial	IPYR2_HUMAN	5	-22.593	0.77407	PMA	Mock	#NUM!	#NUM!	#NUM!
SAHA / PMA	O75398_S176_M1_3	O75398	Phospho (STY)	-0.896044	0.896044	0.00123072	0.000623905	12	O75398	DEAF1	Deformed epidermal autoregulatory factor 1 homolog	DEAF1_HUMAN	5	-46.2642	0.537358	SAHA	PMA	#NUM!	#NUM!	#NUM!
SAHA / PMA	Q99698_C2127_M1_0	Q99698	Carbamidomethyl (C)	0.479033	0.479033	0.001231	0.000624034	10	Q99698	LYST	Lysosomal-trafficking regulator	LYST_HUMAN	6	39.3809	1.39381	SAHA	PMA	#NUM!	#NUM!	#NUM!
SAHA / PMA	Q9H4H8_C19_M2_0	Q9H4H8	Carbamidomethyl (C)	1.45101	1.45101	0.00123125	0.000624126	14	Q9H4H8	FAM83D	Protein FAM83D	FA83D_HUMAN	6	173.4	2.734	SAHA	PMA	#NUM!	#NUM!	#NUM!
SAHA / PMA	Q9H4H8_C15_M2_0	Q9H4H8	Carbamidomethyl (C)	1.45101	1.45101	0.00123125	0.000624126	14	Q9H4H8	FAM83D	Protein FAM83D	FA83D_HUMAN	6	173.4	2.734	SAHA	PMA	#NUM!	#NUM!	#NUM!
SAHA / PMA	Q9H4H8_S17_M1_3	Q9H4H8	Phospho (STY)	1.45101	1.45101	0.00123125	0.000624126	14	Q9H4H8	FAM83D	Protein FAM83D	FA83D_HUMAN	6	173.4	2.734	SAHA	PMA	#NUM!	#NUM!	#NUM!
Prostratin / Mock	Q9UBW5_S462_M1_3	Q9UBW5	Phospho (STY)	1.47498	1.47498	0.00123127	0.000624126	10	Q9UBW5	BIN2	Bridging integrator 2	BIN2_HUMAN	19	177.98	2.7798	Prostratin	Mock	#NUM!	#NUM!	#NUM!
SAHA / Mock	O60343_S318_M1_3	O60343	Phospho (STY)	0.358548	0.358548	0.00123149	0.000624216	14	O60343	TBC1D4	TBC1 domain family member 4	TBCD4_HUMAN	17	28.2135	1.28213	SAHA	Mock	#NUM!	#NUM!	#NUM!
SAHA / Mock	O60343_C316_M1_0	O60343	Carbamidomethyl (C)	0.358548	0.358548	0.00123149	0.000624216	14	O60343	TBC1D4	TBC1 domain family member 4	TBCD4_HUMAN	17	28.2135	1.28213	SAHA	Mock	#NUM!	#NUM!	#NUM!
Prostratin / SAHA	P55265_M403_M1_2	P55265	Oxidation (M)	-0.685668	0.685668	0.00123185	0.000624387	16	P55265	ADAR	Double-stranded RNA-specific adenosine deaminase	DSRAD_HUMAN	22	-37.8282	0.621718	Prostratin	SAHA	#NUM!	#NUM!	#NUM!
Prostratin / Mock	Q15393_T1200_M1_3	Q15393	Phospho (STY)	-1.1962	1.1962	0.00123188	0.000624388	10	Q15393	SF3B3	Splicing factor 3B subunit 3	SF3B3_HUMAN	21	-56.3578	0.436422	Prostratin	Mock	#NUM!	#NUM!	#NUM!
Prostratin / Mock	Q8N6T3_S150_M1_3	Q8N6T3	Phospho (STY)	0.264063	0.264063	0.00123198	0.000624428	16	Q8N6T3	ARFGAP1	ADP-ribosylation factor GTPase-activating protein 1	ARFG1_HUMAN	18	20.0856	1.20086	Prostratin	Mock	#NUM!	#NUM!	#NUM!
Prostratin / SAHA	Q12830_S2465_M1_3	Q12830	Phospho (STY)	0.209587	0.209587	0.00123209	0.000624472	16	Q12830	BPTF	Nucleosome-remodeling factor subunit BPTF	BPTF_HUMAN	44	15.6357	1.15636	Prostratin	SAHA	#NUM!	#NUM!	#NUM!
Prostratin / PMA	O95819_S639_M2_3	O95819	Phospho (STY)	-0.501971	0.501971	0.00123221	0.000624523	14	O95819	MAP4K4	Mitogen-activated protein kinase kinase kinase kinase 4	M4K4_HUMAN	30	-29.3858	0.706142	Prostratin	PMA	#NUM!	#NUM!	#NUM!
Prostratin / Mock	O00410_M450_M1_2	O00410	Oxidation (M)	-0.518452	0.518452	0.00123261	0.000624715	16	O00410	IPO5	Importin-5	IPO5_HUMAN	26	-30.1879	0.698121	Prostratin	Mock	#NUM!	#NUM!	#NUM!
Prostratin / SAHA	Q14966_S624_M1_3	Q14966	Phospho (STY)	-0.924837	0.924837	0.00123292	0.00062486	10	Q14966	ZNF638	Zinc finger protein 638	ZN638_HUMAN	33	-47.326	0.52674	Prostratin	SAHA	#NUM!	#NUM!	#NUM!
SAHA / Mock	Q86U44_T45_M1_3	Q86U44	Phospho (STY)	1.92521	1.92521	0.00123319	0.000624985	8	Q86U44	METTL3	N6-adenosine-methyltransferase catalytic subunit	MTA70_HUMAN	9	279.791	3.79791	SAHA	Mock	#NUM!	#NUM!	#NUM!
PMA / Mock	Q01167_T13_M2_3	Q01167	Phospho (STY)	-2.90087	2.90087	0.00123326	0.000625012	14	Q01167	FOXK2	Forkhead box protein K2	FOXK2_HUMAN	12	-86.6109	0.133891	PMA	Mock	#NUM!	#NUM!	#NUM!
PMA / Mock	Q6IQ23_S986_M1_3	Q6IQ23	Phospho (STY)	-0.730442	0.730442	0.00123343	0.000625086	8	Q6IQ23	PLEKHA7	Pleckstrin homology domain-containing family A member 7	PKHA7_HUMAN	22	-39.7281	0.602719	PMA	Mock	#NUM!	#NUM!	#NUM!
Prostratin / Mock	P13861_S99_M1_3	P13861	Phospho (STY)	-0.106333	0.106333	0.00123367	0.000625199	16	P13861	PRKAR2A	cAMP-dependent protein kinase type II-alpha regulatory subunit	KAP2_HUMAN	9	-7.10538	0.928946	Prostratin	Mock	#NUM!	#NUM!	#NUM!
Prostratin / Mock	P00390_C278_M1_0	P00390	Carbamidomethyl (C)	-0.439051	0.439051	0.00123384	0.00062527	14	P00390	GSR	Glutathione reductase, mitochondrial	GSHR_HUMAN	10	-26.238	0.73762	Prostratin	Mock	#NUM!	#NUM!	#NUM!
PMA / Mock	Q8N6T7_C320_M1_0	Q8N6T7	Carbamidomethyl (C)	0.858189	0.858189	0.00123439	0.000625536	14	Q8N6T7	SIRT6	NAD-dependent protein deacylase sirtuin-6	SIR6_HUMAN	6	81.2761	1.81276	PMA	Mock	#NUM!	#NUM!	#NUM!
SAHA / Mock	Q9NRA8_S345_M1_3	Q9NRA8	Phospho (STY)	-0.579906	0.579906	0.00123483	0.000625751	12	Q9NRA8	EIF4ENIF1	Eukaryotic translation initiation factor 4E transporter	4ET_HUMAN	37	-33.0993	0.669007	SAHA	Mock	#NUM!	#NUM!	#NUM!
SAHA / PMA	O14579_C34_M1_0	O14579	Carbamidomethyl (C)	1.07753	1.07753	0.0012349	0.000625773	14	O14579	COPE	Coatomer subunit epsilon	COPE_HUMAN	9	111.042	2.11042	SAHA	PMA	#NUM!	#NUM!	#NUM!
Prostratin / Mock	Q63HQ0_T228_M1_3	Q63HQ0	Phospho (STY)	-0.300185	0.300185	0.00123549	0.000626061	16	Q63HQ0	AP1AR	AP-1 complex-associated regulatory protein	AP1AR_HUMAN	4	-18.7852	0.812148	Prostratin	Mock	#NUM!	#NUM!	#NUM!
Prostratin / SAHA	P12270_M1853_M1_2	P12270	Oxidation (M)	-1.27632	1.27632	0.00123562	0.000626118	16	P12270	TPR	Nucleoprotein TPR	TPR_HUMAN	42	-58.7153	0.412847	Prostratin	SAHA	#NUM!	#NUM!	#NUM!
Prostratin / SAHA	P53041_M309_M1_2	P53041	Oxidation (M)	-1.21602	1.21602	0.00123567	0.000626129	16	P53041	PPP5C	Serine/threonine-protein phosphatase 5	PPP5_HUMAN	6	-56.9532	0.430468	Prostratin	SAHA	#NUM!	#NUM!	#NUM!
SAHA / PMA	Q9P2R6_S600_M1_3	Q9P2R6	Phospho (STY)	-0.237214	0.237214	0.0012357	0.000626136	14	Q9P2R6	RERE	Arginine-glutamic acid dipeptide repeats protein	RERE_HUMAN	21	-15.1618	0.848382	SAHA	PMA	#NUM!	#NUM!	#NUM!
PMA / Mock	Q96AE4_M634_M1_2	Q96AE4	Oxidation (M)	1.17994	1.17994	0.0012358	0.000626174	14	Q96AE4	FUBP1	Far upstream element-binding protein 1	FUBP1_HUMAN	17	126.568	2.26568	PMA	Mock	#NUM!	#NUM!	#NUM!
SAHA / PMA	Q86T82_S457_M1_3	Q86T82	Phospho (STY)	0.581383	0.581383	0.00123587	0.000626197	10	Q86T82	USP37	Ubiquitin carboxyl-terminal hydrolase 37	UBP37_HUMAN	17	49.6283	1.49628	SAHA	PMA	#NUM!	#NUM!	#NUM!
Prostratin / Mock	P49757_C412_M1_0	P49757	Carbamidomethyl (C)	-1.01049	1.01049	0.0012361	0.000626282	8	P49757	NUMB	Protein numb homolog	NUMB_HUMAN	6	-50.3621	0.496379	Prostratin	Mock	#NUM!	#NUM!	#NUM!
Prostratin / Mock	P49757_S425_M1_3	P49757	Phospho (STY)	-1.01049	1.01049	0.0012361	0.000626282	8	P49757	NUMB	Protein numb homolog	NUMB_HUMAN	6	-50.3621	0.496379	Prostratin	Mock	#NUM!	#NUM!	#NUM!
Prostratin / SAHA	Q4KMP7_T152_M2_3	Q4KMP7	Phospho (STY)	-1.61204	1.61204	0.00123607	0.000626282	12	Q4KMP7	TBC1D10B	TBC1 domain family member 10B	TB10B_HUMAN	19	-67.2864	0.327136	Prostratin	SAHA	#NUM!	#NUM!	#NUM!
SAHA / Mock	O60341_M97_M1_2	O60341	Oxidation (M)	0.836641	0.836641	0.00123671	0.00062658	12	O60341	KDM1A	Lysine-specific histone demethylase 1A	KDM1A_HUMAN	12	78.5887	1.78589	SAHA	Mock	#NUM!	#NUM!	#NUM!
SAHA / PMA	Q71RC2_M71_M1_2	Q71RC2	Oxidation (M)	-0.570237	0.570237	0.00123679	0.000626609	14	Q71RC2	LARP4	La-related protein 4	LARP4_HUMAN	16	-32.6494	0.673506	SAHA	PMA	#NUM!	#NUM!	#NUM!
SAHA / PMA	P35251_T506_M1_3	P35251	Phospho (STY)	1.30152	1.30152	0.00123695	0.000626678	14	P35251	RFC1	Replication factor C subunit 1	RFC1_HUMAN	28	146.488	2.46488	SAHA	PMA	#NUM!	#NUM!	#NUM!
Prostratin / Mock	P31943_C290_M1_0	P31943	Carbamidomethyl (C)	0.485437	0.485437	0.00123721	0.000626765	14	P31943	HNRNPH1	Heterogeneous nuclear ribonucleoprotein H	HNRH1_HUMAN	9	40.001	1.40001	Prostratin	Mock	#NUM!	#NUM!	#NUM!
Prostratin / Mock	Q7LBC6_S798_M1_3	Q7LBC6	Phospho (STY)	-0.338237	0.338237	0.00123715	0.000626765	16	Q7LBC6	KDM3B	Lysine-specific demethylase 3B	KDM3B_HUMAN	17	-20.8992	0.791008	Prostratin	Mock	#NUM!	#NUM!	#NUM!
Prostratin / SAHA	Q8WUB8_S12_M1_3	Q8WUB8	Phospho (STY)	0.415249	0.415249	0.0012372	0.000626765	10	Q8WUB8	PHF10	PHD finger protein 10	PHF10_HUMAN	12	33.3529	1.33353	Prostratin	SAHA	#NUM!	#NUM!	#NUM!
SAHA / PMA	Q8IZD4_S275_M1_3	Q8IZD4	Phospho (STY)	-1.3053	1.3053	0.0012372	0.000626765	8	Q8IZD4	DCP1B	mRNA-decapping enzyme 1B	DCP1B_HUMAN	13	-59.5364	0.404636	SAHA	PMA	#NUM!	#NUM!	#NUM!
SAHA / Mock	Q6UB99_T1419_M1_3	Q6UB99	Phospho (STY)	-0.64653	0.64653	0.00123769	0.000626998	10	Q6UB99	ANKRD11	Ankyrin repeat domain-containing protein 11	ANR11_HUMAN	24	-36.1185	0.638815	SAHA	Mock	#NUM!	#NUM!	#NUM!
SAHA / PMA	Q9H6R7_S690_M1_3	Q9H6R7	Phospho (STY)	-0.422667	0.422667	0.00123775	0.000627014	14	Q9H6R7	WDCP	WD repeat and coiled-coil-containing protein	WDCP_HUMAN	6	-25.3956	0.746044	SAHA	PMA	#NUM!	#NUM!	#NUM!
Prostratin / PMA	Q4LE39_S675_M1_3	Q4LE39	Phospho (STY)	0.289755	0.289755	0.00123784	0.000627048	14	Q4LE39	ARID4B	AT-rich interactive domain-containing protein 4B	ARI4B_HUMAN	24	22.2433	1.22243	Prostratin	PMA	#NUM!	#NUM!	#NUM!
Prostratin / Mock	Q9UK61_M943_M1_2	Q9UK61	Oxidation (M)	-0.576142	0.576142	0.00123845	0.000627347	14	Q9UK61	TASOR	Protein TASOR	TASOR_HUMAN	30	-32.9245	0.670755	Prostratin	Mock	#NUM!	#NUM!	#NUM!
SAHA / PMA	P00519_S569_M1_3	P00519	Phospho (STY)	-0.254541	0.254541	0.00123849	0.000627356	14	P00519	ABL1	Tyrosine-protein kinase ABL1	ABL1_HUMAN	13	-16.1746	0.838254	SAHA	PMA	#NUM!	#NUM!	#NUM!
Prostratin / Mock	Q9H9L7_T72_M1_3	Q9H9L7	Phospho (STY)	-1.94023	1.94023	0.00123864	0.000627422	16	Q9H9L7	AKIRIN1	Akirin-1	AKIR1_HUMAN	4	-73.9424	0.260576	Prostratin	Mock	#NUM!	#NUM!	#NUM!
Prostratin / Mock	Q14687_S1101_M1_3	Q14687	Phospho (STY)	-0.258684	0.258684	0.00123923	0.000627699	16	Q14687	GSE1	Genetic suppressor element 1	GSE1_HUMAN	20	-16.415	0.83585	Prostratin	Mock	#NUM!	#NUM!	#NUM!
SAHA / Mock	Q8N1F7_S767_M1_3	Q8N1F7	Phospho (STY)	-0.178785	0.178785	0.00123924	0.000627699	14	Q8N1F7	NUP93	Nuclear pore complex protein Nup93	NUP93_HUMAN	19	-11.6553	0.883447	SAHA	Mock	#NUM!	#NUM!	#NUM!
PMA / Mock	P62753_S240_M2_3	P62753	Phospho (STY)	-0.620685	0.620685	0.00123944	0.00062778	14	P62753	RPS6	Small ribosomal subunit protein eS6	RS6_HUMAN	9	-34.9638	0.650362	PMA	Mock	#NUM!	#NUM!	#NUM!
PMA / Mock	P62753_S236_M2_3	P62753	Phospho (STY)	-0.620685	0.620685	0.00123944	0.00062778	14	P62753	RPS6	Small ribosomal subunit protein eS6	RS6_HUMAN	9	-34.9638	0.650362	PMA	Mock	#NUM!	#NUM!	#NUM!
SAHA / PMA	Q15648_S1433_M1_3	Q15648	Phospho (STY)	0.295098	0.295098	0.0012395	0.000627797	10	Q15648	MED1	Mediator of RNA polymerase II transcription subunit 1	MED1_HUMAN	34	22.6969	1.22697	SAHA	PMA	#NUM!	#NUM!	#NUM!
PMA / Mock	Q96N67_C193_M1_0	Q96N67	Carbamidomethyl (C)	1.5783	1.5783	0.0012396	0.000627825	12	Q96N67	DOCK7	Dedicator of cytokinesis protein 7	DOCK7_HUMAN	24	198.617	2.98617	PMA	Mock	#NUM!	#NUM!	#NUM!
PMA / Mock	Q96N67_S190_M1_3	Q96N67	Phospho (STY)	1.5783	1.5783	0.0012396	0.000627825	12	Q96N67	DOCK7	Dedicator of cytokinesis protein 7	DOCK7_HUMAN	24	198.617	2.98617	PMA	Mock	#NUM!	#NUM!	#NUM!
SAHA / PMA	Q96DI7_C168_M1_0	Q96DI7	Carbamidomethyl (C)	1.1515	1.1515	0.00123963	0.000627832	14	Q96DI7	SNRNP40	U5 small nuclear ribonucleoprotein 40 kDa protein	SNR40_HUMAN	9	122.145	2.22145	SAHA	PMA	#NUM!	#NUM!	#NUM!
SAHA / Mock	Q71F56_S1081_M1_3	Q71F56	Phospho (STY)	-0.484628	0.484628	0.00123972	0.000627867	10	Q71F56	MED13L	Mediator of RNA polymerase II transcription subunit 13-like	MD13L_HUMAN	12	-28.5319	0.714681	SAHA	Mock	#NUM!	#NUM!	#NUM!
Prostratin / Mock	Q5T5Y3_C1379_M1_0	Q5T5Y3	Carbamidomethyl (C)	1.59088	1.59088	0.00123987	0.000627929	16	Q5T5Y3	CAMSAP1	Calmodulin-regulated spectrin-associated protein 1	CAMP1_HUMAN	27	201.232	3.01232	Prostratin	Mock	#NUM!	#NUM!	#NUM!
SAHA / Mock	Q9C0C9_S401_M1_3	Q9C0C9	Phospho (STY)	-0.23849	0.23849	0.00124011	0.000628042	16	Q9C0C9	UBE2O	(E3-independent) E2 ubiquitin-conjugating enzyme	UBE2O_HUMAN	22	-15.2368	0.847632	SAHA	Mock	#NUM!	#NUM!	#NUM!
Prostratin / SAHA	Q92769_C417_M1_0	Q92769	Carbamidomethyl (C)	0.482835	0.482835	0.00124021	0.000628079	16	Q92769	HDAC2	Histone deacetylase 2	HDAC2_HUMAN	12	39.7487	1.39749	Prostratin	SAHA	#NUM!	#NUM!	#NUM!
Prostratin / SAHA	P06748_S227_M1_3	P06748	Phospho (STY)	-2.23904	2.23904	0.00124028	0.000628104	16	P06748	NPM1	Nucleophosmin	NPM_HUMAN	22	-78.8172	0.211828	Prostratin	SAHA	#NUM!	#NUM!	#NUM!
Prostratin / SAHA	P11171_S560_M1_3	P11171	Phospho (STY)	1.40218	1.40218	0.00124051	0.000628207	14	P11171	EPB41	Protein 4.1	EPB41_HUMAN	27	164.301	2.64301	Prostratin	SAHA	#NUM!	#NUM!	#NUM!
SAHA / Mock	Q99704_C308_M1_0	Q99704	Carbamidomethyl (C)	-0.904569	0.904569	0.00124062	0.000628251	16	Q99704	DOK1	Docking protein 1	DOK1_HUMAN	8	-46.5808	0.534192	SAHA	Mock	#NUM!	#NUM!	#NUM!
PMA / Mock	Q5C9Z4_S317_M3_3	Q5C9Z4	Phospho (STY)	-1.17226	1.17226	0.00124073	0.000628299	14	Q5C9Z4	NOM1	Nucleolar MIF4G domain-containing protein 1	NOM1_HUMAN	10	-55.6275	0.443725	PMA	Mock	#NUM!	#NUM!	#NUM!
SAHA / Mock	Q96N06_C101_M1_0	Q96N06	Carbamidomethyl (C)	0.741033	0.741033	0.00124083	0.000628335	14	Q96N06	SPATA33	Spermatogenesis-associated protein 33	SPT33_HUMAN	2	67.1372	1.67137	SAHA	Mock	#NUM!	#NUM!	#NUM!
SAHA / PMA	Q9H9J4_S1166_M1_3	Q9H9J4	Phospho (STY)	-0.60048	0.60048	0.001241	0.00062841	14	Q9H9J4	USP42	Ubiquitin carboxyl-terminal hydrolase 42	UBP42_HUMAN	19	-34.0466	0.659534	SAHA	PMA	#NUM!	#NUM!	#NUM!
Prostratin / PMA	Q9BW19_S6_M1_3	Q9BW19	Phospho (STY)	0.161098	0.161098	0.00124154	0.000628671	14	Q9BW19	KIFC1	Kinesin-like protein KIFC1	KIFC1_HUMAN	10	11.8138	1.11814	Prostratin	PMA	#NUM!	#NUM!	#NUM!
SAHA / PMA	Q15154_C568_M1_0	Q15154	Carbamidomethyl (C)	-1.04085	1.04085	0.00124175	0.000628769	14	Q15154	PCM1	Pericentriolar material 1 protein	PCM1_HUMAN	70	-51.396	0.48604	SAHA	PMA	#NUM!	#NUM!	#NUM!
Prostratin / Mock	Q9P2E9_C1038_M1_0	Q9P2E9	Carbamidomethyl (C)	-0.854394	0.854394	0.00124216	0.000628962	12	Q9P2E9	RRBP1	Ribosome-binding protein 1	RRBP1_HUMAN	20	-44.6903	0.553097	Prostratin	Mock	#NUM!	#NUM!	#NUM!
Prostratin / SAHA	Q14241_T371_M1_3	Q14241	Phospho (STY)	-1.9302	1.9302	0.00124218	0.000628963	10	Q14241	ELOA	Elongin-A	ELOA1_HUMAN	12	-73.7608	0.262392	Prostratin	SAHA	#NUM!	#NUM!	#NUM!
PMA / Mock	O95835_T262_M1_3	O95835	Phospho (STY)	1.47686	1.47686	0.00124248	0.000629103	8	O95835	LATS1	Serine/threonine-protein kinase LATS1	LATS1_HUMAN	8	178.343	2.78343	PMA	Mock	#NUM!	#NUM!	#NUM!
PMA / Mock	Q15029_S19_M1_3	Q15029	Phospho (STY)	-0.454758	0.454758	0.0012425	0.000629104	14	Q15029	EFTUD2	116 kDa U5 small nuclear ribonucleoprotein component	U5S1_HUMAN	23	-27.0367	0.729633	PMA	Mock	#NUM!	#NUM!	#NUM!
Prostratin / SAHA	P18583_T2163_M1_3	P18583	Phospho (STY)	-1.14679	1.14679	0.00124254	0.000629114	16	P18583	SON	Protein SON	SON_HUMAN	53	-54.8371	0.451629	Prostratin	SAHA	#NUM!	#NUM!	#NUM!
PMA / Mock	Q5TAQ9_S99_M1_3	Q5TAQ9	Phospho (STY)	1.15089	1.15089	0.00124261	0.000629137	14	Q5TAQ9	DCAF8	DDB1- and CUL4-associated factor 8	DCAF8_HUMAN	7	122.05	2.2205	PMA	Mock	#NUM!	#NUM!	#NUM!
SAHA / Mock	P40818_S434_M1_3	P40818	Phospho (STY)	3.28362	3.28362	0.00124274	0.000629188	12	P40818	USP8	Ubiquitin carboxyl-terminal hydrolase 8	UBP8_HUMAN	16	873.795	9.73795	SAHA	Mock	#NUM!	#NUM!	#NUM!
SAHA / Mock	P46100_C681_M1_0	P46100	Carbamidomethyl (C)	-0.558773	0.558773	0.00124281	0.000629213	16	P46100	ATRX	Transcriptional regulator ATRX	ATRX_HUMAN	52	-32.1121	0.678879	SAHA	Mock	#NUM!	#NUM!	#NUM!
Prostratin / SAHA	Q8N4B1_S213_M1_3	Q8N4B1	Phospho (STY)	-0.628111	0.628111	0.0012432	0.000629398	16	Q8N4B1	PHETA1	Sesquipedalian-1	SESQ1_HUMAN	2	-35.2977	0.647023	Prostratin	SAHA	#NUM!	#NUM!	#NUM!
PMA / Mock	O00257_S434_M1_3	O00257	Phospho (STY)	1.07865	1.07865	0.00124325	0.000629415	10	O00257	CBX4	E3 SUMO-protein ligase CBX4	CBX4_HUMAN	12	111.205	2.11205	PMA	Mock	#NUM!	#NUM!	#NUM!
PMA / Mock	Q68E01_S537_M1_3	Q68E01	Phospho (STY)	0.732669	0.732669	0.00124351	0.000629522	14	Q68E01	INTS3	Integrator complex subunit 3	INT3_HUMAN	9	66.171	1.66171	PMA	Mock	#NUM!	#NUM!	#NUM!
Prostratin / SAHA	Q9UPZ3_S585_M1_3	Q9UPZ3	Phospho (STY)	2.50556	2.50556	0.0012435	0.000629522	8	Q9UPZ3	HPS5	BLOC-2 complex member HPS5	HPS5_HUMAN	11	467.87	5.6787	Prostratin	SAHA	#NUM!	#NUM!	#NUM!
PMA / Mock	Q6P1L5_C431_M1_0	Q6P1L5	Carbamidomethyl (C)	0.467103	0.467103	0.0012438	0.000629658	14	Q6P1L5	FAM117B	Protein FAM117B	F117B_HUMAN	22	38.2331	1.38233	PMA	Mock	#NUM!	#NUM!	#NUM!
PMA / Mock	Q9HCJ0_S1565_M1_3	Q9HCJ0	Phospho (STY)	-0.361985	0.361985	0.00124388	0.000629689	14	Q9HCJ0	TNRC6C	Trinucleotide repeat-containing gene 6C protein	TNR6C_HUMAN	19	-22.1907	0.778093	PMA	Mock	#NUM!	#NUM!	#NUM!
Prostratin / Mock	Q9Y4B4_S1169_M2_3	Q9Y4B4	Phospho (STY)	-0.406251	0.406251	0.00124409	0.000629784	16	Q9Y4B4	RAD54L2	Helicase ARIP4	ARIP4_HUMAN	16	-24.5418	0.754582	Prostratin	Mock	#NUM!	#NUM!	#NUM!
SAHA / Mock	Q9NXE8_S337_M1_3	Q9NXE8	Phospho (STY)	0.588629	0.588629	0.00124442	0.000629936	16	Q9NXE8	CWC25	Pre-mRNA-splicing factor CWC25 homolog	CWC25_HUMAN	9	50.3816	1.50382	SAHA	Mock	#NUM!	#NUM!	#NUM!
Prostratin / SAHA	P10809_S488_M1_3	P10809	Phospho (STY)	-1.05172	1.05172	0.00124496	0.000630202	14	P10809	HSPD1	60 kDa heat shock protein, mitochondrial	CH60_HUMAN	33	-51.7609	0.482391	Prostratin	SAHA	#NUM!	#NUM!	#NUM!
Prostratin / PMA	Q14980_M2048_M1_2	Q14980	Oxidation (M)	0.49667	0.49667	0.00124505	0.000630232	8	Q14980	NUMA1	Nuclear mitotic apparatus protein 1	NUMA1_HUMAN	76	41.0953	1.41095	Prostratin	PMA	#NUM!	#NUM!	#NUM!
Prostratin / PMA	P83369_S21_M1_3	P83369	Phospho (STY)	-0.179151	0.179151	0.00124606	0.000630734	14	P83369	LSM11	U7 snRNA-associated Sm-like protein LSm11	LSM11_HUMAN	4	-11.6777	0.883223	Prostratin	PMA	#NUM!	#NUM!	#NUM!
PMA / Mock	Q9H1A4_S60_M2_3	Q9H1A4	Phospho (STY)	-1.17047	1.17047	0.00124611	0.000630746	10	Q9H1A4	ANAPC1	Anaphase-promoting complex subunit 1	APC1_HUMAN	21	-55.5724	0.444276	PMA	Mock	#NUM!	#NUM!	#NUM!
Prostratin / SAHA	Q9NZM3_S889_M2_3	Q9NZM3	Phospho (STY)	0.852399	0.852399	0.00124622	0.000630781	10	Q9NZM3	ITSN2	Intersectin-2	ITSN2_HUMAN	10	80.5501	1.8055	Prostratin	SAHA	#NUM!	#NUM!	#NUM!
Prostratin / SAHA	Q9NZM3_S884_M2_3	Q9NZM3	Phospho (STY)	0.852399	0.852399	0.00124622	0.000630781	10	Q9NZM3	ITSN2	Intersectin-2	ITSN2_HUMAN	10	80.5501	1.8055	Prostratin	SAHA	#NUM!	#NUM!	#NUM!
PMA / Mock	Q13613_S653_M1_3	Q13613	Phospho (STY)	-0.405249	0.405249	0.00124642	0.000630872	12	Q13613	MTMR1	Myotubularin-related protein 1	MTMR1_HUMAN	2	-24.4894	0.755106	PMA	Mock	#NUM!	#NUM!	#NUM!
Prostratin / SAHA	P68363_M425_M1_2	P68363;P68366;Q71U36;Q9BQE3	Oxidation (M)	-0.512906	0.512906	0.00124655	0.00063089	16	P68363;P68366;Q71U36;Q9BQE3	TUBA1B;TUBA4A;TUBA1A;TUBA1C	Tubulin alpha-1B chain;Tubulin alpha-4A chain;Tubulin alpha-1A chain;Tubulin alpha-1C chain	TBA1B_HUMAN;TBA4A_HUMAN;TBA1A_HUMAN;TBA1C_HUMAN	2	-29.919	0.70081	Prostratin	SAHA	#NUM!	#NUM!	#NUM!
Prostratin / SAHA	P68366_M425_M1_2	P68363;P68366;Q71U36;Q9BQE3	Oxidation (M)	-0.512906	0.512906	0.00124655	0.00063089	16	P68363;P68366;Q71U36;Q9BQE3	TUBA1B;TUBA4A;TUBA1A;TUBA1C	Tubulin alpha-1B chain;Tubulin alpha-4A chain;Tubulin alpha-1A chain;Tubulin alpha-1C chain	TBA1B_HUMAN;TBA4A_HUMAN;TBA1A_HUMAN;TBA1C_HUMAN	2	-29.919	0.70081	Prostratin	SAHA	#NUM!	#NUM!	#NUM!
Prostratin / SAHA	Q71U36_M425_M1_2	P68363;P68366;Q71U36;Q9BQE3	Oxidation (M)	-0.512906	0.512906	0.00124655	0.00063089	16	P68363;P68366;Q71U36;Q9BQE3	TUBA1B;TUBA4A;TUBA1A;TUBA1C	Tubulin alpha-1B chain;Tubulin alpha-4A chain;Tubulin alpha-1A chain;Tubulin alpha-1C chain	TBA1B_HUMAN;TBA4A_HUMAN;TBA1A_HUMAN;TBA1C_HUMAN	2	-29.919	0.70081	Prostratin	SAHA	#NUM!	#NUM!	#NUM!
Prostratin / SAHA	Q9BQE3_M425_M1_2	P68363;P68366;Q71U36;Q9BQE3	Oxidation (M)	-0.512906	0.512906	0.00124655	0.00063089	16	P68363;P68366;Q71U36;Q9BQE3	TUBA1B;TUBA4A;TUBA1A;TUBA1C	Tubulin alpha-1B chain;Tubulin alpha-4A chain;Tubulin alpha-1A chain;Tubulin alpha-1C chain	TBA1B_HUMAN;TBA4A_HUMAN;TBA1A_HUMAN;TBA1C_HUMAN	2	-29.919	0.70081	Prostratin	SAHA	#NUM!	#NUM!	#NUM!
PMA / Mock	P49916_S210_M1_3	P49916	Phospho (STY)	-1.25969	1.25969	0.00124708	0.000631146	14	P49916	LIG3	DNA ligase 3	DNLI3_HUMAN	12	-58.2368	0.417632	PMA	Mock	#NUM!	#NUM!	#NUM!
SAHA / PMA	P49768_S43_M1_3	P49768	Phospho (STY)	-1.04328	1.04328	0.00124736	0.000631276	10	P49768	PSEN1	Presenilin-1	PSN1_HUMAN	6	-51.4776	0.485224	SAHA	PMA	#NUM!	#NUM!	#NUM!
Prostratin / PMA	Q9H0A0_S957_M1_3	Q9H0A0	Phospho (STY)	0.647032	0.647032	0.00124741	0.000631292	14	Q9H0A0	NAT10	RNA cytidine acetyltransferase	NAT10_HUMAN	14	56.5943	1.56594	Prostratin	PMA	#NUM!	#NUM!	#NUM!
SAHA / Mock	Q9NYF8_S648_M1_3	Q9NYF8	Phospho (STY)	-2.53486	2.53486	0.00124757	0.000631364	16	Q9NYF8	BCLAF1	Bcl-2-associated transcription factor 1	BCLF1_HUMAN	45	-82.7444	0.172556	SAHA	Mock	#NUM!	#NUM!	#NUM!
PMA / Mock	O75151_S705_M1_3	O75151	Phospho (STY)	0.338245	0.338245	0.00124789	0.000631513	14	O75151	PHF2	Lysine-specific demethylase PHF2	PHF2_HUMAN	21	26.4218	1.26422	PMA	Mock	#NUM!	#NUM!	#NUM!
PMA / Mock	Q7Z4H7_M405_M1_2	Q7Z4H7	Oxidation (M)	-0.504888	0.504888	0.00124904	0.000632083	14	Q7Z4H7	HAUS6	HAUS augmin-like complex subunit 6	HAUS6_HUMAN	24	-29.5285	0.704715	PMA	Mock	#NUM!	#NUM!	#NUM!
SAHA / Mock	O95819_T59_M1_3	O95819;Q8N4C8	Phospho (STY)	-0.66073	0.66073	0.00124937	0.000632226	12	O95819;Q8N4C8	MAP4K4;MINK1	Mitogen-activated protein kinase kinase kinase kinase 4;Misshapen-like kinase 1	M4K4_HUMAN;MINK1_HUMAN	4	-36.7442	0.632558	SAHA	Mock	#NUM!	#NUM!	#NUM!
SAHA / Mock	Q8N4C8_T59_M1_3	O95819;Q8N4C8	Phospho (STY)	-0.66073	0.66073	0.00124937	0.000632226	12	O95819;Q8N4C8	MAP4K4;MINK1	Mitogen-activated protein kinase kinase kinase kinase 4;Misshapen-like kinase 1	M4K4_HUMAN;MINK1_HUMAN	4	-36.7442	0.632558	SAHA	Mock	#NUM!	#NUM!	#NUM!
Prostratin / SAHA	Q96EY4_S97_M1_3	Q96EY4	Phospho (STY)	-1.91459	1.91459	0.00124968	0.000632371	16	Q96EY4	TMA16	Translation machinery-associated protein 16	TMA16_HUMAN	6	-73.4753	0.265247	Prostratin	SAHA	#NUM!	#NUM!	#NUM!
Prostratin / SAHA	Q13885_C129_M2_0	Q13885;Q9BVA1	Carbamidomethyl (C)	0.754229	0.754229	0.00125049	0.000632735	16	Q13885;Q9BVA1	TUBB2A;TUBB2B	Tubulin beta-2A chain;Tubulin beta-2B chain	TBB2A_HUMAN;TBB2B_HUMAN	1	68.673	1.68673	Prostratin	SAHA	#NUM!	#NUM!	#NUM!
Prostratin / SAHA	Q13885_C127_M2_0	Q13885;Q9BVA1	Carbamidomethyl (C)	0.754229	0.754229	0.00125049	0.000632735	16	Q13885;Q9BVA1	TUBB2A;TUBB2B	Tubulin beta-2A chain;Tubulin beta-2B chain	TBB2A_HUMAN;TBB2B_HUMAN	1	68.673	1.68673	Prostratin	SAHA	#NUM!	#NUM!	#NUM!
Prostratin / SAHA	Q9BVA1_C129_M2_0	Q13885;Q9BVA1	Carbamidomethyl (C)	0.754229	0.754229	0.00125049	0.000632735	16	Q13885;Q9BVA1	TUBB2A;TUBB2B	Tubulin beta-2A chain;Tubulin beta-2B chain	TBB2A_HUMAN;TBB2B_HUMAN	1	68.673	1.68673	Prostratin	SAHA	#NUM!	#NUM!	#NUM!
Prostratin / SAHA	Q9BVA1_C127_M2_0	Q13885;Q9BVA1	Carbamidomethyl (C)	0.754229	0.754229	0.00125049	0.000632735	16	Q13885;Q9BVA1	TUBB2A;TUBB2B	Tubulin beta-2A chain;Tubulin beta-2B chain	TBB2A_HUMAN;TBB2B_HUMAN	1	68.673	1.68673	Prostratin	SAHA	#NUM!	#NUM!	#NUM!
Prostratin / PMA	P22059_S351_M1_3	P22059	Phospho (STY)	-0.223618	0.223618	0.00125054	0.000632753	14	P22059	OSBP	Oxysterol-binding protein 1	OSBP1_HUMAN	8	-14.3585	0.856415	Prostratin	PMA	#NUM!	#NUM!	#NUM!
Prostratin / Mock	O14497_S696_M1_3	O14497	Phospho (STY)	-0.112131	0.112131	0.00125086	0.0006329	16	O14497	ARID1A	AT-rich interactive domain-containing protein 1A	ARI1A_HUMAN	37	-7.47793	0.925221	Prostratin	Mock	#NUM!	#NUM!	#NUM!
PMA / Mock	P04350_C239_M1_0	P04350;P07437;P68371;Q13885;Q9BVA1	Carbamidomethyl (C)	-0.767806	0.767806	0.00125128	0.000633056	14	P04350;P07437;P68371;Q13885;Q9BVA1	TUBB4A;TUBB;TUBB4B;TUBB2A;TUBB2B	Tubulin beta-4A chain;Tubulin beta chain;Tubulin beta-4B chain;Tubulin beta-2A chain;Tubulin beta-2B chain	TBB4A_HUMAN;TBB5_HUMAN;TBB4B_HUMAN;TBB2A_HUMAN;TBB2B_HUMAN	3	-41.269	0.58731	PMA	Mock	#NUM!	#NUM!	#NUM!
PMA / Mock	P07437_C239_M1_0	P04350;P07437;P68371;Q13885;Q9BVA1	Carbamidomethyl (C)	-0.767806	0.767806	0.00125128	0.000633056	14	P04350;P07437;P68371;Q13885;Q9BVA1	TUBB4A;TUBB;TUBB4B;TUBB2A;TUBB2B	Tubulin beta-4A chain;Tubulin beta chain;Tubulin beta-4B chain;Tubulin beta-2A chain;Tubulin beta-2B chain	TBB4A_HUMAN;TBB5_HUMAN;TBB4B_HUMAN;TBB2A_HUMAN;TBB2B_HUMAN	3	-41.269	0.58731	PMA	Mock	#NUM!	#NUM!	#NUM!
PMA / Mock	P68371_C239_M1_0	P04350;P07437;P68371;Q13885;Q9BVA1	Carbamidomethyl (C)	-0.767806	0.767806	0.00125128	0.000633056	14	P04350;P07437;P68371;Q13885;Q9BVA1	TUBB4A;TUBB;TUBB4B;TUBB2A;TUBB2B	Tubulin beta-4A chain;Tubulin beta chain;Tubulin beta-4B chain;Tubulin beta-2A chain;Tubulin beta-2B chain	TBB4A_HUMAN;TBB5_HUMAN;TBB4B_HUMAN;TBB2A_HUMAN;TBB2B_HUMAN	3	-41.269	0.58731	PMA	Mock	#NUM!	#NUM!	#NUM!
PMA / Mock	Q13885_C239_M1_0	P04350;P07437;P68371;Q13885;Q9BVA1	Carbamidomethyl (C)	-0.767806	0.767806	0.00125128	0.000633056	14	P04350;P07437;P68371;Q13885;Q9BVA1	TUBB4A;TUBB;TUBB4B;TUBB2A;TUBB2B	Tubulin beta-4A chain;Tubulin beta chain;Tubulin beta-4B chain;Tubulin beta-2A chain;Tubulin beta-2B chain	TBB4A_HUMAN;TBB5_HUMAN;TBB4B_HUMAN;TBB2A_HUMAN;TBB2B_HUMAN	3	-41.269	0.58731	PMA	Mock	#NUM!	#NUM!	#NUM!
PMA / Mock	Q9BVA1_C239_M1_0	P04350;P07437;P68371;Q13885;Q9BVA1	Carbamidomethyl (C)	-0.767806	0.767806	0.00125128	0.000633056	14	P04350;P07437;P68371;Q13885;Q9BVA1	TUBB4A;TUBB;TUBB4B;TUBB2A;TUBB2B	Tubulin beta-4A chain;Tubulin beta chain;Tubulin beta-4B chain;Tubulin beta-2A chain;Tubulin beta-2B chain	TBB4A_HUMAN;TBB5_HUMAN;TBB4B_HUMAN;TBB2A_HUMAN;TBB2B_HUMAN	3	-41.269	0.58731	PMA	Mock	#NUM!	#NUM!	#NUM!
SAHA / PMA	O15014_T381_M1_3	O15014	Phospho (STY)	-0.676817	0.676817	0.00125137	0.000633093	14	O15014	ZNF609	Zinc finger protein 609	ZN609_HUMAN	22	-37.4456	0.625544	SAHA	PMA	#NUM!	#NUM!	#NUM!
PMA / Mock	Q96L91_S736_M1_3	Q96L91	Phospho (STY)	-0.62462	0.62462	0.00125144	0.000633104	14	Q96L91	EP400	E1A-binding protein p400	EP400_HUMAN	27	-35.1409	0.648591	PMA	Mock	#NUM!	#NUM!	#NUM!
PMA / Mock	Q9UPU5_C116_M1_0	Q9UPU5	Carbamidomethyl (C)	-0.736489	0.736489	0.00125144	0.000633104	14	Q9UPU5	USP24	Ubiquitin carboxyl-terminal hydrolase 24	UBP24_HUMAN	26	-39.9802	0.600198	PMA	Mock	#NUM!	#NUM!	#NUM!
Prostratin / PMA	Q8WYP5_S528_M1_3	Q8WYP5	Phospho (STY)	-0.670744	0.670744	0.00125173	0.000633226	14	Q8WYP5	AHCTF1	Protein ELYS	ELYS_HUMAN	55	-37.1817	0.628183	Prostratin	PMA	#NUM!	#NUM!	#NUM!
Prostratin / PMA	Q8WYP5_C521_M1_0	Q8WYP5	Carbamidomethyl (C)	-0.670744	0.670744	0.00125173	0.000633226	14	Q8WYP5	AHCTF1	Protein ELYS	ELYS_HUMAN	55	-37.1817	0.628183	Prostratin	PMA	#NUM!	#NUM!	#NUM!
SAHA / Mock	P40222_S515_M1_3	P40222	Phospho (STY)	1.86616	1.86616	0.001252	0.000633343	10	P40222	TXLNA	Alpha-taxilin	TXLNA_HUMAN	10	264.56	3.6456	SAHA	Mock	#NUM!	#NUM!	#NUM!
SAHA / PMA	Q14677_T308_M1_3	Q14677	Phospho (STY)	-1.00524	1.00524	0.001252	0.000633343	14	Q14677	CLINT1	Clathrin interactor 1	EPN4_HUMAN	16	-50.1813	0.498187	SAHA	PMA	#NUM!	#NUM!	#NUM!
SAHA / PMA	Q7L2J0_T291_M1_3	Q7L2J0	Phospho (STY)	-0.816719	0.816719	0.00125207	0.000633366	10	Q7L2J0	MEPCE	7SK snRNA methylphosphate capping enzyme	MEPCE_HUMAN	14	-43.2268	0.567732	SAHA	PMA	#NUM!	#NUM!	#NUM!
PMA / Mock	O75376_S123_M1_3	O75376	Phospho (STY)	-1.59762	1.59762	0.00125265	0.000633648	8	O75376	NCOR1	Nuclear receptor corepressor 1	NCOR1_HUMAN	66	-66.9578	0.330422	PMA	Mock	#NUM!	#NUM!	#NUM!
SAHA / Mock	Q9BQ67_M300_M1_2	Q9BQ67	Oxidation (M)	0.490075	0.490075	0.00125365	0.000634139	16	Q9BQ67	GRWD1	Glutamate-rich WD repeat-containing protein 1	GRWD1_HUMAN	8	40.4518	1.40452	SAHA	Mock	#NUM!	#NUM!	#NUM!
PMA / Mock	Q8N6T7_S330_M1_3	Q8N6T7	Phospho (STY)	0.860827	0.860827	0.00125415	0.000634384	14	Q8N6T7	SIRT6	NAD-dependent protein deacylase sirtuin-6	SIR6_HUMAN	6	81.6079	1.81608	PMA	Mock	#NUM!	#NUM!	#NUM!
PMA / Mock	Q14493_S23_M1_3	Q14493	Phospho (STY)	-1.04604	1.04604	0.00125435	0.000634473	12	Q14493	SLBP	Histone RNA hairpin-binding protein	SLBP_HUMAN	8	-51.5706	0.484294	PMA	Mock	#NUM!	#NUM!	#NUM!
Prostratin / SAHA	Q13263_S473_M1_3	Q13263	Phospho (STY)	-1.36156	1.36156	0.00125488	0.000634727	16	Q13263	TRIM28	Transcription intermediary factor 1-beta	TIF1B_HUMAN	28	-61.0839	0.389161	Prostratin	SAHA	#NUM!	#NUM!	#NUM!
PMA / Mock	Q13043_T380_M1_3	Q13043	Phospho (STY)	0.978325	0.978325	0.00125495	0.000634754	10	Q13043	STK4	Serine/threonine-protein kinase 4	STK4_HUMAN	8	97.0177	1.97018	PMA	Mock	#NUM!	#NUM!	#NUM!
Prostratin / Mock	Q7Z6I6_C1028_M2_0	Q7Z6I6	Carbamidomethyl (C)	-0.764336	0.764336	0.00125525	0.000634882	12	Q7Z6I6	ARHGAP30	Rho GTPase-activating protein 30	RHG30_HUMAN	22	-41.1276	0.588724	Prostratin	Mock	#NUM!	#NUM!	#NUM!
Prostratin / Mock	Q7Z6I6_C1021_M2_0	Q7Z6I6	Carbamidomethyl (C)	-0.764336	0.764336	0.00125525	0.000634882	12	Q7Z6I6	ARHGAP30	Rho GTPase-activating protein 30	RHG30_HUMAN	22	-41.1276	0.588724	Prostratin	Mock	#NUM!	#NUM!	#NUM!
SAHA / PMA	P50990_C347_M1_0	P50990	Carbamidomethyl (C)	-0.324195	0.324195	0.00125556	0.000635029	14	P50990	CCT8	T-complex protein 1 subunit theta	TCPQ_HUMAN	27	-20.1256	0.798744	SAHA	PMA	#NUM!	#NUM!	#NUM!
SAHA / PMA	Q13523_S8_M1_3	Q13523	Phospho (STY)	0.454581	0.454581	0.00125575	0.000635112	12	Q13523	PRP4K	Serine/threonine-protein kinase PRP4 homolog	PRP4K_HUMAN	36	37.0385	1.37039	SAHA	PMA	#NUM!	#NUM!	#NUM!
Prostratin / Mock	Q02880_S1526_M3_3	Q02880	Phospho (STY)	-1.63686	1.63686	0.00125598	0.000635182	16	Q02880	TOP2B	DNA topoisomerase 2-beta	TOP2B_HUMAN	37	-67.8445	0.321555	Prostratin	Mock	#NUM!	#NUM!	#NUM!
Prostratin / Mock	Q02880_S1524_M3_3	Q02880	Phospho (STY)	-1.63686	1.63686	0.00125598	0.000635182	16	Q02880	TOP2B	DNA topoisomerase 2-beta	TOP2B_HUMAN	37	-67.8445	0.321555	Prostratin	Mock	#NUM!	#NUM!	#NUM!
Prostratin / Mock	Q02880_S1522_M3_3	Q02880	Phospho (STY)	-1.63686	1.63686	0.00125598	0.000635182	16	Q02880	TOP2B	DNA topoisomerase 2-beta	TOP2B_HUMAN	37	-67.8445	0.321555	Prostratin	Mock	#NUM!	#NUM!	#NUM!
SAHA / PMA	Q92900_C188_M3_0	Q92900	Carbamidomethyl (C)	0.579606	0.579606	0.00125602	0.000635182	14	Q92900	UPF1	Regulator of nonsense transcripts 1	RENT1_HUMAN	24	49.4441	1.49444	SAHA	PMA	#NUM!	#NUM!	#NUM!
SAHA / PMA	Q92900_C186_M3_0	Q92900	Carbamidomethyl (C)	0.579606	0.579606	0.00125602	0.000635182	14	Q92900	UPF1	Regulator of nonsense transcripts 1	RENT1_HUMAN	24	49.4441	1.49444	SAHA	PMA	#NUM!	#NUM!	#NUM!
SAHA / PMA	Q92900_C183_M3_0	Q92900	Carbamidomethyl (C)	0.579606	0.579606	0.00125602	0.000635182	14	Q92900	UPF1	Regulator of nonsense transcripts 1	RENT1_HUMAN	24	49.4441	1.49444	SAHA	PMA	#NUM!	#NUM!	#NUM!
SAHA / Mock	O14497_S698_M3_3	O14497	Phospho (STY)	-0.898099	0.898099	0.0012561	0.000635196	12	O14497	ARID1A	AT-rich interactive domain-containing protein 1A	ARI1A_HUMAN	37	-46.3407	0.536593	SAHA	Mock	#NUM!	#NUM!	#NUM!
SAHA / Mock	O14497_S696_M3_3	O14497	Phospho (STY)	-0.898099	0.898099	0.0012561	0.000635196	12	O14497	ARID1A	AT-rich interactive domain-containing protein 1A	ARI1A_HUMAN	37	-46.3407	0.536593	SAHA	Mock	#NUM!	#NUM!	#NUM!
Prostratin / PMA	Q9P270_S391_M1_3	Q9P270	Phospho (STY)	0.364662	0.364662	0.00125624	0.000635255	14	Q9P270	SLAIN2	SLAIN motif-containing protein 2	SLAI2_HUMAN	29	28.758	1.28758	Prostratin	PMA	#NUM!	#NUM!	#NUM!
Prostratin / PMA	Q9BQF6_C316_M1_0	Q9BQF6	Carbamidomethyl (C)	0.958233	0.958233	0.0012564	0.000635325	10	Q9BQF6	SENP7	Sentrin-specific protease 7	SENP7_HUMAN	15	94.2929	1.94293	Prostratin	PMA	#NUM!	#NUM!	#NUM!
Prostratin / Mock	O15027_S1305_M1_3	O15027	Phospho (STY)	0.942532	0.942532	0.00125656	0.000635396	14	O15027	SEC16A	Protein transport protein Sec16A	SC16A_HUMAN	38	92.1899	1.9219	Prostratin	Mock	#NUM!	#NUM!	#NUM!
Prostratin / Mock	Q15262_S856_M1_3	Q15262	Phospho (STY)	-0.588087	0.588087	0.00125664	0.000635423	16	Q15262	PTPRK	Receptor-type tyrosine-protein phosphatase kappa	PTPRK_HUMAN	4	-33.4776	0.665224	Prostratin	Mock	#NUM!	#NUM!	#NUM!
SAHA / PMA	Q86U44_S30_M1_3	Q86U44	Phospho (STY)	1.40796	1.40796	0.00125671	0.000635448	14	Q86U44	METTL3	N6-adenosine-methyltransferase catalytic subunit	MTA70_HUMAN	9	165.362	2.65362	SAHA	PMA	#NUM!	#NUM!	#NUM!
PMA / Mock	O15258_S95_M1_3	O15258	Phospho (STY)	0.479507	0.479507	0.00125688	0.000635522	12	O15258	RER1	Protein RER1	RER1_HUMAN	5	39.4267	1.39427	PMA	Mock	#NUM!	#NUM!	#NUM!
Prostratin / SAHA	Q5SW79_T762_M1_3	Q5SW79	Phospho (STY)	-1.79551	1.79551	0.00125698	0.000635561	8	Q5SW79	CEP170	Centrosomal protein of 170 kDa	CE170_HUMAN	46	-71.1931	0.288069	Prostratin	SAHA	#NUM!	#NUM!	#NUM!
Prostratin / SAHA	Q8IYB3_S775_M3_3	Q8IYB3	Phospho (STY)	1.26314	1.26314	0.0012576	0.000635853	16	Q8IYB3	SRRM1	Serine/arginine repetitive matrix protein 1	SRRM1_HUMAN	94	140.017	2.40017	Prostratin	SAHA	#NUM!	#NUM!	#NUM!
Prostratin / SAHA	Q8IYB3_S769_M3_3	Q8IYB3	Phospho (STY)	1.26314	1.26314	0.0012576	0.000635853	16	Q8IYB3	SRRM1	Serine/arginine repetitive matrix protein 1	SRRM1_HUMAN	94	140.017	2.40017	Prostratin	SAHA	#NUM!	#NUM!	#NUM!
Prostratin / PMA	Q6VMQ6_S518_M1_3	Q6VMQ6	Phospho (STY)	-0.756947	0.756947	0.00125769	0.000635884	12	Q6VMQ6	ATF7IP	Activating transcription factor 7-interacting protein 1	MCAF1_HUMAN	16	-40.8253	0.591747	Prostratin	PMA	#NUM!	#NUM!	#NUM!
SAHA / Mock	Q8N4C6_T254_M1_3	Q8N4C6	Phospho (STY)	0.363756	0.363756	0.00125806	0.000636063	10	Q8N4C6	NIN	Ninein	NIN_HUMAN	15	28.6772	1.28677	SAHA	Mock	#NUM!	#NUM!	#NUM!
Prostratin / Mock	P38398_S1336_M1_3	P38398	Phospho (STY)	0.441179	0.441179	0.00125811	0.000636073	16	P38398	BRCA1	Breast cancer type 1 susceptibility protein	BRCA1_HUMAN	33	35.7713	1.35771	Prostratin	Mock	#NUM!	#NUM!	#NUM!
SAHA / Mock	O75369_C622_M1_0	O75369	Carbamidomethyl (C)	0.982061	0.982061	0.00125821	0.000636115	16	O75369	FLNB	Filamin-B	FLNB_HUMAN	76	97.5286	1.97529	SAHA	Mock	#NUM!	#NUM!	#NUM!
Prostratin / Mock	Q9H9J4_C1225_M1_0	Q9H9J4	Carbamidomethyl (C)	-0.637841	0.637841	0.00125869	0.000636349	16	Q9H9J4	USP42	Ubiquitin carboxyl-terminal hydrolase 42	UBP42_HUMAN	19	-35.7326	0.642674	Prostratin	Mock	#NUM!	#NUM!	#NUM!
SAHA / PMA	P08559_C222_M2_0	P08559	Carbamidomethyl (C)	0.961931	0.961931	0.00125906	0.000636508	14	P08559	PDHA1	Pyruvate dehydrogenase E1 component subunit alpha, somatic form, mitochondrial	ODPA_HUMAN	3	94.7915	1.94792	SAHA	PMA	#NUM!	#NUM!	#NUM!
SAHA / PMA	P08559_C218_M2_0	P08559	Carbamidomethyl (C)	0.961931	0.961931	0.00125906	0.000636508	14	P08559	PDHA1	Pyruvate dehydrogenase E1 component subunit alpha, somatic form, mitochondrial	ODPA_HUMAN	3	94.7915	1.94792	SAHA	PMA	#NUM!	#NUM!	#NUM!
SAHA / PMA	Q15185_C76_M2_0	Q15185	Carbamidomethyl (C)	1.16318	1.16318	0.00125958	0.000636749	14	Q15185	PTGES3	Prostaglandin E synthase 3	TEBP_HUMAN	10	123.95	2.2395	SAHA	PMA	#NUM!	#NUM!	#NUM!
SAHA / PMA	Q15185_C75_M2_0	Q15185	Carbamidomethyl (C)	1.16318	1.16318	0.00125958	0.000636749	14	Q15185	PTGES3	Prostaglandin E synthase 3	TEBP_HUMAN	10	123.95	2.2395	SAHA	PMA	#NUM!	#NUM!	#NUM!
Prostratin / Mock	Q14676_T455_M1_3	Q14676	Phospho (STY)	0.902395	0.902395	0.00125965	0.000636757	14	Q14676	MDC1	Mediator of DNA damage checkpoint protein 1	MDC1_HUMAN	79	86.9167	1.86917	Prostratin	Mock	#NUM!	#NUM!	#NUM!
PMA / Mock	Q96JM3_S603_M1_3	Q96JM3	Phospho (STY)	-0.561327	0.561327	0.00125966	0.000636757	14	Q96JM3	CHAMP1	Chromosome alignment-maintaining phosphoprotein 1	CHAP1_HUMAN	53	-32.2321	0.677679	PMA	Mock	#NUM!	#NUM!	#NUM!
PMA / Mock	Q96JM3_C592_M1_0	Q96JM3	Carbamidomethyl (C)	-0.561327	0.561327	0.00125966	0.000636757	14	Q96JM3	CHAMP1	Chromosome alignment-maintaining phosphoprotein 1	CHAP1_HUMAN	53	-32.2321	0.677679	PMA	Mock	#NUM!	#NUM!	#NUM!
SAHA / PMA	Q9NU22_S4937_M2_3	Q9NU22	Phospho (STY)	-2.06317	2.06317	0.00125972	0.000636762	8	Q9NU22	MDN1	Midasin	MDN1_HUMAN	31	-76.071	0.23929	SAHA	PMA	#NUM!	#NUM!	#NUM!
SAHA / PMA	Q9NU22_S4935_M2_3	Q9NU22	Phospho (STY)	-2.06317	2.06317	0.00125972	0.000636762	8	Q9NU22	MDN1	Midasin	MDN1_HUMAN	31	-76.071	0.23929	SAHA	PMA	#NUM!	#NUM!	#NUM!
Prostratin / Mock	O75385_S544_M1_3	O75385	Phospho (STY)	-0.472625	0.472625	0.00126029	0.000637038	14	O75385	ULK1	Serine/threonine-protein kinase ULK1	ULK1_HUMAN	16	-27.9348	0.720652	Prostratin	Mock	#NUM!	#NUM!	#NUM!
SAHA / PMA	O95373_M1037_M1_2	O95373	Oxidation (M)	0.823679	0.823679	0.00126032	0.000637044	14	O95373	IPO7	Importin-7	IPO7_HUMAN	7	76.9914	1.76991	SAHA	PMA	#NUM!	#NUM!	#NUM!
SAHA / Mock	A7KAX9_S871_M1_3	A7KAX9	Phospho (STY)	-0.732759	0.732759	0.00126046	0.000637103	8	A7KAX9	ARHGAP32	Rho GTPase-activating protein 32	RHG32_HUMAN	24	-39.8248	0.601752	SAHA	Mock	#NUM!	#NUM!	#NUM!
SAHA / Mock	Q5T6C5_T489_M1_3	Q5T6C5	Phospho (STY)	0.790943	0.790943	0.00126103	0.000637378	16	Q5T6C5	ATXN7L2	Ataxin-7-like protein 2	AT7L2_HUMAN	8	73.0205	1.73021	SAHA	Mock	#NUM!	#NUM!	#NUM!
SAHA / PMA	Q8ND83_T217_M1_3	Q8ND83	Phospho (STY)	1.56566	1.56566	0.00126107	0.000637386	14	Q8ND83	SLAIN1	SLAIN motif-containing protein 1	SLAI1_HUMAN	15	196.014	2.96014	SAHA	PMA	#NUM!	#NUM!	#NUM!
Prostratin / PMA	Q8IZD4_S283_M1_3	Q8IZD4	Phospho (STY)	0.278863	0.278863	0.0012611	0.00063739	14	Q8IZD4	DCP1B	mRNA-decapping enzyme 1B	DCP1B_HUMAN	13	21.3239	1.21324	Prostratin	PMA	#NUM!	#NUM!	#NUM!
Prostratin / SAHA	Q14152_M111_M1_2	Q14152	Oxidation (M)	-0.948971	0.948971	0.00126123	0.000637448	16	Q14152	EIF3A	Eukaryotic translation initiation factor 3 subunit A	EIF3A_HUMAN	38	-48.1998	0.518002	Prostratin	SAHA	#NUM!	#NUM!	#NUM!
Prostratin / Mock	Q14974_C543_M1_0	Q14974	Carbamidomethyl (C)	-0.398374	0.398374	0.00126127	0.000637456	16	Q14974	KPNB1	Importin subunit beta-1	IMB1_HUMAN	26	-24.1287	0.758713	Prostratin	Mock	#NUM!	#NUM!	#NUM!
Prostratin / SAHA	P49585_S315_M1_3	P49585	Phospho (STY)	-0.27774	0.27774	0.00126159	0.000637604	16	P49585	PCYT1A	Choline-phosphate cytidylyltransferase A	PCY1A_HUMAN	7	-17.5118	0.824882	Prostratin	SAHA	#NUM!	#NUM!	#NUM!
Prostratin / SAHA	P31939_C325_M1_0	P31939	Carbamidomethyl (C)	0.715913	0.715913	0.0012617	0.00063765	16	P31939	ATIC	Bifunctional purine biosynthesis protein ATIC	PUR9_HUMAN	25	64.2522	1.64252	Prostratin	SAHA	#NUM!	#NUM!	#NUM!
Prostratin / SAHA	Q96SB4_S311_M1_3	Q96SB4	Phospho (STY)	-0.40207	0.40207	0.00126196	0.000637772	16	Q96SB4	SRPK1	SRSF protein kinase 1	SRPK1_HUMAN	8	-24.3229	0.756771	Prostratin	SAHA	#NUM!	#NUM!	#NUM!
PMA / Mock	Q9Y4E8_C977_M1_0	Q9Y4E8	Carbamidomethyl (C)	0.456835	0.456835	0.0012621	0.000637828	14	Q9Y4E8	USP15	Ubiquitin carboxyl-terminal hydrolase 15	UBP15_HUMAN	5	37.2528	1.37253	PMA	Mock	#NUM!	#NUM!	#NUM!
SAHA / PMA	P17812_S575_M1_3	P17812	Phospho (STY)	-0.622926	0.622926	0.00126217	0.000637843	14	P17812	CTPS1	CTP synthase 1	PYRG1_HUMAN	10	-35.0647	0.649353	SAHA	PMA	#NUM!	#NUM!	#NUM!
SAHA / PMA	Q86U42_M149_M2_2	Q86U42	Oxidation (M)	-0.2509	0.2509	0.0012622	0.000637843	14	Q86U42	PABPN1	Polyadenylate-binding protein 2	PABP2_HUMAN	5	-15.9628	0.840372	SAHA	PMA	#NUM!	#NUM!	#NUM!
SAHA / PMA	Q86U42_M147_M2_2	Q86U42	Oxidation (M)	-0.2509	0.2509	0.0012622	0.000637843	14	Q86U42	PABPN1	Polyadenylate-binding protein 2	PABP2_HUMAN	5	-15.9628	0.840372	SAHA	PMA	#NUM!	#NUM!	#NUM!
Prostratin / SAHA	Q6IQ23_S903_M2_3	Q6IQ23	Phospho (STY)	0.484844	0.484844	0.0012623	0.000637884	14	Q6IQ23	PLEKHA7	Pleckstrin homology domain-containing family A member 7	PKHA7_HUMAN	22	39.9435	1.39943	Prostratin	SAHA	#NUM!	#NUM!	#NUM!
Prostratin / Mock	Q8IZP0_C488_M1_0	Q8IZP0	Carbamidomethyl (C)	0.327156	0.327156	0.00126254	0.000637991	16	Q8IZP0	ABI1	Abl interactor 1	ABI1_HUMAN	11	25.4538	1.25454	Prostratin	Mock	#NUM!	#NUM!	#NUM!
Prostratin / Mock	P27708_S1823_M1_3	P27708	Phospho (STY)	-2.09568	2.09568	0.00126326	0.000638311	14	P27708	CAD	Multifunctional protein CAD	PYR1_HUMAN	38	-76.6043	0.233957	Prostratin	Mock	#NUM!	#NUM!	#NUM!
Prostratin / Mock	P27708_M1830_M1_2	P27708	Oxidation (M)	-2.09568	2.09568	0.00126326	0.000638311	14	P27708	CAD	Multifunctional protein CAD	PYR1_HUMAN	38	-76.6043	0.233957	Prostratin	Mock	#NUM!	#NUM!	#NUM!
PMA / Mock	P55263_C143_M2_0	P55263	Carbamidomethyl (C)	0.902177	0.902177	0.00126324	0.000638311	12	P55263	ADK	Adenosine kinase	ADK_HUMAN	1	86.8884	1.86888	PMA	Mock	#NUM!	#NUM!	#NUM!
PMA / Mock	P55263_C140_M2_0	P55263	Carbamidomethyl (C)	0.902177	0.902177	0.00126324	0.000638311	12	P55263	ADK	Adenosine kinase	ADK_HUMAN	1	86.8884	1.86888	PMA	Mock	#NUM!	#NUM!	#NUM!
SAHA / Mock	P10809_C447_M1_0	P10809	Carbamidomethyl (C)	0.465111	0.465111	0.00126409	0.000638707	16	P10809	HSPD1	60 kDa heat shock protein, mitochondrial	CH60_HUMAN	33	38.0423	1.38042	SAHA	Mock	#NUM!	#NUM!	#NUM!
SAHA / Mock	Q03164_S2938_M1_3	Q03164	Phospho (STY)	-0.292928	0.292928	0.00126408	0.000638707	12	Q03164	KMT2A	Histone-lysine N-methyltransferase 2A	KMT2A_HUMAN	74	-18.3756	0.816244	SAHA	Mock	#NUM!	#NUM!	#NUM!
SAHA / Mock	Q6W2J9_S1047_M1_3	Q6W2J9	Phospho (STY)	-0.589562	0.589562	0.00126443	0.000638867	16	Q6W2J9	BCOR	BCL-6 corepressor	BCOR_HUMAN	25	-33.5455	0.664545	SAHA	Mock	#NUM!	#NUM!	#NUM!
SAHA / PMA	Q9NXL9_S915_M1_3	Q9NXL9	Phospho (STY)	-0.50659	0.50659	0.0012648	0.000639045	10	Q9NXL9	MCM9	DNA helicase MCM9	MCM9_HUMAN	8	-29.6116	0.703884	SAHA	PMA	#NUM!	#NUM!	#NUM!
Prostratin / Mock	P22626_S85_M1_3	P22626	Phospho (STY)	0.460313	0.460313	0.00126494	0.000639102	16	P22626	HNRNPA2B1	Heterogeneous nuclear ribonucleoproteins A2/B1	ROA2_HUMAN	21	37.584	1.37584	Prostratin	Mock	#NUM!	#NUM!	#NUM!
Prostratin / Mock	Q9ULD4_S713_M1_3	Q9ULD4	Phospho (STY)	1.31204	1.31204	0.00126536	0.000639304	16	Q9ULD4	BRPF3	Bromodomain and PHD finger-containing protein 3	BRPF3_HUMAN	12	148.293	2.48293	Prostratin	Mock	#NUM!	#NUM!	#NUM!
Prostratin / PMA	Q96EB6_T530_M1_3	Q96EB6	Phospho (STY)	1.02209	1.02209	0.00126541	0.000639318	10	Q96EB6	SIRT1	NAD-dependent protein deacetylase sirtuin-1	SIR1_HUMAN	16	103.086	2.03086	Prostratin	PMA	#NUM!	#NUM!	#NUM!
SAHA / PMA	P04406_S83_M1_3	P04406	Phospho (STY)	0.720112	0.720112	0.00126551	0.000639356	14	P04406	GAPDH	Glyceraldehyde-3-phosphate dehydrogenase	G3P_HUMAN	16	64.731	1.64731	SAHA	PMA	#NUM!	#NUM!	#NUM!
Prostratin / SAHA	Q49AR2_C407_M1_0	Q49AR2	Carbamidomethyl (C)	-0.843265	0.843265	0.0012656	0.000639386	16	Q49AR2	C5orf22	UPF0489 protein C5orf22	CE022_HUMAN	6	-44.2619	0.557381	Prostratin	SAHA	#NUM!	#NUM!	#NUM!
Prostratin / Mock	Q86XL3_S919_M1_3	Q86XL3	Phospho (STY)	-2.02705	2.02705	0.00126561	0.000639386	12	Q86XL3	ANKLE2	Ankyrin repeat and LEM domain-containing protein 2	ANKL2_HUMAN	21	-75.4644	0.245356	Prostratin	Mock	#NUM!	#NUM!	#NUM!
Prostratin / PMA	Q9HCD6_S1827_M1_3	Q9HCD6	Phospho (STY)	-0.782487	0.782487	0.0012657	0.000639416	12	Q9HCD6	TANC2	Protein TANC2	TANC2_HUMAN	19	-41.8636	0.581364	Prostratin	PMA	#NUM!	#NUM!	#NUM!
SAHA / Mock	Q9UQ35_S1404_M2_3	Q9UQ35	Phospho (STY)	-1.49479	1.49479	0.0012664	0.000639759	16	Q9UQ35	SRRM2	Serine/arginine repetitive matrix protein 2	SRRM2_HUMAN	208	-64.5167	0.354833	SAHA	Mock	#NUM!	#NUM!	#NUM!
SAHA / Mock	P29374_S864_M1_3	P29374	Phospho (STY)	0.243028	0.243028	0.00126647	0.000639782	16	P29374	ARID4A	AT-rich interactive domain-containing protein 4A	ARI4A_HUMAN	25	18.3474	1.18347	SAHA	Mock	#NUM!	#NUM!	#NUM!
Prostratin / Mock	Q13185_S97_M3_3	Q13185	Phospho (STY)	-1.098	1.098	0.00126657	0.000639802	16	Q13185	CBX3	Chromobox protein homolog 3	CBX3_HUMAN	9	-53.2838	0.467162	Prostratin	Mock	#NUM!	#NUM!	#NUM!
Prostratin / Mock	Q13185_S95_M3_3	Q13185	Phospho (STY)	-1.098	1.098	0.00126657	0.000639802	16	Q13185	CBX3	Chromobox protein homolog 3	CBX3_HUMAN	9	-53.2838	0.467162	Prostratin	Mock	#NUM!	#NUM!	#NUM!
Prostratin / Mock	Q13185_S93_M3_3	Q13185	Phospho (STY)	-1.098	1.098	0.00126657	0.000639802	16	Q13185	CBX3	Chromobox protein homolog 3	CBX3_HUMAN	9	-53.2838	0.467162	Prostratin	Mock	#NUM!	#NUM!	#NUM!
Prostratin / SAHA	O75529_S230_M1_3	O75529	Phospho (STY)	0.745369	0.745369	0.00126807	0.000640548	12	O75529	TAF5L	TAF5-like RNA polymerase II p300/CBP-associated factor-associated factor 65 kDa subunit 5L	TAF5L_HUMAN	2	67.6402	1.6764	Prostratin	SAHA	#NUM!	#NUM!	#NUM!
PMA / Mock	Q14669_S997_M2_3	Q14669	Phospho (STY)	-0.548185	0.548185	0.0012686	0.0006408	12	Q14669	TRIP12	E3 ubiquitin-protein ligase TRIP12	TRIPC_HUMAN	34	-31.612	0.68388	PMA	Mock	#NUM!	#NUM!	#NUM!
Prostratin / Mock	Q9P2B7_S330_M1_3	Q9P2B7	Phospho (STY)	-0.589073	0.589073	0.00126873	0.000640856	8	Q9P2B7	CFAP97	Cilia- and flagella-associated protein 97	CFA97_HUMAN	6	-33.523	0.66477	Prostratin	Mock	#NUM!	#NUM!	#NUM!
SAHA / PMA	Q69YH5_C368_M3_0	Q69YH5	Carbamidomethyl (C)	2.07266	2.07266	0.00126916	0.000641027	14	Q69YH5	CDCA2	Cell division cycle-associated protein 2	CDCA2_HUMAN	38	320.661	4.20661	SAHA	PMA	#NUM!	#NUM!	#NUM!
SAHA / PMA	Q69YH5_C367_M3_0	Q69YH5	Carbamidomethyl (C)	2.07266	2.07266	0.00126916	0.000641027	14	Q69YH5	CDCA2	Cell division cycle-associated protein 2	CDCA2_HUMAN	38	320.661	4.20661	SAHA	PMA	#NUM!	#NUM!	#NUM!
SAHA / PMA	Q69YH5_C347_M3_0	Q69YH5	Carbamidomethyl (C)	2.07266	2.07266	0.00126916	0.000641027	14	Q69YH5	CDCA2	Cell division cycle-associated protein 2	CDCA2_HUMAN	38	320.661	4.20661	SAHA	PMA	#NUM!	#NUM!	#NUM!
SAHA / PMA	Q69YH5_C339_M3_0	Q69YH5	Carbamidomethyl (C)	2.07266	2.07266	0.00126916	0.000641027	14	Q69YH5	CDCA2	Cell division cycle-associated protein 2	CDCA2_HUMAN	38	320.661	4.20661	SAHA	PMA	#NUM!	#NUM!	#NUM!
Prostratin / SAHA	P30153_C317_M2_0	P30153	Carbamidomethyl (C)	-0.453565	0.453565	0.00126951	0.000641158	16	P30153	PPP2R1A	Serine/threonine-protein phosphatase 2A 65 kDa regulatory subunit A alpha isoform	2AAA_HUMAN	13	-26.9764	0.730236	Prostratin	SAHA	#NUM!	#NUM!	#NUM!
Prostratin / SAHA	P30153_C310_M2_0	P30153	Carbamidomethyl (C)	-0.453565	0.453565	0.00126951	0.000641158	16	P30153	PPP2R1A	Serine/threonine-protein phosphatase 2A 65 kDa regulatory subunit A alpha isoform	2AAA_HUMAN	13	-26.9764	0.730236	Prostratin	SAHA	#NUM!	#NUM!	#NUM!
Prostratin / SAHA	Q96HE7_C104_M2_0	Q96HE7	Carbamidomethyl (C)	-0.347277	0.347277	0.00126948	0.000641158	16	Q96HE7	ERO1A	ERO1-like protein alpha	ERO1A_HUMAN	6	-21.3934	0.786066	Prostratin	SAHA	#NUM!	#NUM!	#NUM!
Prostratin / SAHA	Q96HE7_C99_M2_0	Q96HE7	Carbamidomethyl (C)	-0.347277	0.347277	0.00126948	0.000641158	16	Q96HE7	ERO1A	ERO1-like protein alpha	ERO1A_HUMAN	6	-21.3934	0.786066	Prostratin	SAHA	#NUM!	#NUM!	#NUM!
Prostratin / PMA	P46379_S113_M1_3	P46379	Phospho (STY)	0.404765	0.404765	0.0012697	0.000641241	14	P46379	BAG6	Large proline-rich protein BAG6	BAG6_HUMAN	24	32.3874	1.32387	Prostratin	PMA	#NUM!	#NUM!	#NUM!
Prostratin / PMA	Q15025_S99_M1_3	Q15025	Phospho (STY)	0.18989	0.18989	0.00126999	0.000641353	10	Q15025	TNIP1	TNFAIP3-interacting protein 1	TNIP1_HUMAN	7	14.0677	1.14068	Prostratin	PMA	#NUM!	#NUM!	#NUM!
Prostratin / SAHA	Q92896_C671_M2_0	Q92896	Carbamidomethyl (C)	-0.939059	0.939059	0.00126997	0.000641353	14	Q92896	GLG1	Golgi apparatus protein 1	GSLG1_HUMAN	13	-47.8427	0.521573	Prostratin	SAHA	#NUM!	#NUM!	#NUM!
Prostratin / SAHA	Q92896_C659_M2_0	Q92896	Carbamidomethyl (C)	-0.939059	0.939059	0.00126997	0.000641353	14	Q92896	GLG1	Golgi apparatus protein 1	GSLG1_HUMAN	13	-47.8427	0.521573	Prostratin	SAHA	#NUM!	#NUM!	#NUM!
SAHA / PMA	Q92576_C225_M1_0	Q92576	Carbamidomethyl (C)	2.04966	2.04966	0.00127028	0.000641487	12	Q92576	PHF3	PHD finger protein 3	PHF3_HUMAN	50	314.008	4.14008	SAHA	PMA	#NUM!	#NUM!	#NUM!
PMA / Mock	Q14103_S190_M1_3	Q14103	Phospho (STY)	0.128145	0.128145	0.0012703	0.000641488	14	Q14103	HNRNPD	Heterogeneous nuclear ribonucleoprotein D0	HNRPD_HUMAN	13	9.28875	1.09289	PMA	Mock	#NUM!	#NUM!	#NUM!
Prostratin / Mock	Q8TEH3_T707_M1_3	Q8TEH3	Phospho (STY)	-0.534011	0.534011	0.00127053	0.000641592	16	Q8TEH3	DENND1A	DENN domain-containing protein 1A	DEN1A_HUMAN	11	-30.9368	0.690632	Prostratin	Mock	#NUM!	#NUM!	#NUM!
SAHA / Mock	Q9H3H1_S443_M1_3	Q9H3H1	Phospho (STY)	-1.02955	1.02955	0.00127059	0.000641611	16	Q9H3H1	TRIT1	tRNA dimethylallyltransferase	MOD5_HUMAN	5	-51.0138	0.489862	SAHA	Mock	#NUM!	#NUM!	#NUM!
Prostratin / PMA	Q6PJT7_S515_M1_3	Q6PJT7	Phospho (STY)	-0.725176	0.725176	0.0012708	0.000641706	14	Q6PJT7	ZC3H14	Zinc finger CCCH domain-containing protein 14	ZC3HE_HUMAN	24	-39.5077	0.604923	Prostratin	PMA	#NUM!	#NUM!	#NUM!
Prostratin / SAHA	O14974_M308_M1_2	O14974	Oxidation (M)	-0.534886	0.534886	0.00127139	0.000641992	14	O14974	PPP1R12A	Protein phosphatase 1 regulatory subunit 12A	MYPT1_HUMAN	27	-30.9787	0.690213	Prostratin	SAHA	#NUM!	#NUM!	#NUM!
SAHA / Mock	P0DMV8_C574_M1_0	P0DMV8;P0DMV9	Carbamidomethyl (C)	1.21797	1.21797	0.00127154	0.000642045	16	P0DMV8;P0DMV9	HSPA1A;HSPA1B	Heat shock 70 kDa protein 1A;Heat shock 70 kDa protein 1B	HS71A_HUMAN;HS71B_HUMAN	10	132.62	2.3262	SAHA	Mock	#NUM!	#NUM!	#NUM!
SAHA / Mock	P0DMV9_C574_M1_0	P0DMV8;P0DMV9	Carbamidomethyl (C)	1.21797	1.21797	0.00127154	0.000642045	16	P0DMV8;P0DMV9	HSPA1A;HSPA1B	Heat shock 70 kDa protein 1A;Heat shock 70 kDa protein 1B	HS71A_HUMAN;HS71B_HUMAN	10	132.62	2.3262	SAHA	Mock	#NUM!	#NUM!	#NUM!
PMA / Mock	Q8TB72_S182_M1_3	Q8TB72	Phospho (STY)	0.393618	0.393618	0.00127159	0.000642056	14	Q8TB72	PUM2	Pumilio homolog 2	PUM2_HUMAN	13	31.3684	1.31368	PMA	Mock	#NUM!	#NUM!	#NUM!
SAHA / Mock	Q9BXP5_S570_M1_3	Q9BXP5	Phospho (STY)	-0.46284	0.46284	0.00127172	0.00064211	16	Q9BXP5	SRRT	Serrate RNA effector molecule homolog	SRRT_HUMAN	33	-27.4443	0.725557	SAHA	Mock	#NUM!	#NUM!	#NUM!
SAHA / Mock	Q5TCZ1_S547_M1_3	Q5TCZ1	Phospho (STY)	-0.776478	0.776478	0.00127192	0.000642201	12	Q5TCZ1	SH3PXD2A	SH3 and PX domain-containing protein 2A	SPD2A_HUMAN	18	-41.621	0.58379	SAHA	Mock	#NUM!	#NUM!	#NUM!
SAHA / PMA	Q13045_S856_M1_3	Q13045	Phospho (STY)	-0.161013	0.161013	0.00127202	0.000642242	14	Q13045	FLII	Protein flightless-1 homolog	FLII_HUMAN	6	-10.5603	0.894397	SAHA	PMA	#NUM!	#NUM!	#NUM!
SAHA / PMA	Q9P2D1_S2559_M1_3	Q9P2D1	Phospho (STY)	-0.117713	0.117713	0.00127208	0.000642261	14	Q9P2D1	CHD7	Chromodomain-helicase-DNA-binding protein 7	CHD7_HUMAN	32	-7.83527	0.921647	SAHA	PMA	#NUM!	#NUM!	#NUM!
SAHA / PMA	Q07955_S199_M3_3	Q07955	Phospho (STY)	-1.45611	1.45611	0.00127231	0.00064235	12	Q07955	SRSF1	Serine/arginine-rich splicing factor 1	SRSF1_HUMAN	14	-63.5526	0.364474	SAHA	PMA	#NUM!	#NUM!	#NUM!
SAHA / PMA	Q07955_S205_M3_3	Q07955	Phospho (STY)	-1.45611	1.45611	0.00127231	0.00064235	12	Q07955	SRSF1	Serine/arginine-rich splicing factor 1	SRSF1_HUMAN	14	-63.5526	0.364474	SAHA	PMA	#NUM!	#NUM!	#NUM!
Prostratin / PMA	Q9ULT8_C1389_M1_0	Q9ULT8	Carbamidomethyl (C)	1.6456	1.6456	0.00127259	0.000642483	12	Q9ULT8	HECTD1	E3 ubiquitin-protein ligase HECTD1	HECD1_HUMAN	26	212.877	3.12877	Prostratin	PMA	#NUM!	#NUM!	#NUM!
Prostratin / PMA	Q96BY7_S1579_M2_3	Q96BY7	Phospho (STY)	0.507016	0.507016	0.00127267	0.00064251	8	Q96BY7	ATG2B	Autophagy-related protein 2 homolog B	ATG2B_HUMAN	15	42.1108	1.42111	Prostratin	PMA	#NUM!	#NUM!	#NUM!
Prostratin / Mock	Q49MG5_S79_M1_3	Q49MG5	Phospho (STY)	0.55995	0.55995	0.00127289	0.000642604	16	Q49MG5	MAP9	Microtubule-associated protein 9	MAP9_HUMAN	4	47.4218	1.47422	Prostratin	Mock	#NUM!	#NUM!	#NUM!
Prostratin / PMA	Q86T82_S170_M1_3	Q86T82	Phospho (STY)	-0.532406	0.532406	0.0012729	0.000642604	14	Q86T82	USP37	Ubiquitin carboxyl-terminal hydrolase 37	UBP37_HUMAN	17	-30.8599	0.691401	Prostratin	PMA	#NUM!	#NUM!	#NUM!
Prostratin / Mock	P29590_S527_M2_3	P29590	Phospho (STY)	0.177049	0.177049	0.00127344	0.000642852	16	P29590	PML	Protein PML	PML_HUMAN	21	13.0569	1.13057	Prostratin	Mock	#NUM!	#NUM!	#NUM!
Prostratin / Mock	P29590_S518_M2_3	P29590	Phospho (STY)	0.177049	0.177049	0.00127344	0.000642852	16	P29590	PML	Protein PML	PML_HUMAN	21	13.0569	1.13057	Prostratin	Mock	#NUM!	#NUM!	#NUM!
PMA / Mock	Q14676_C778_M1_0	Q14676	Carbamidomethyl (C)	-0.373532	0.373532	0.00127382	0.00064302	14	Q14676	MDC1	Mediator of DNA damage checkpoint protein 1	MDC1_HUMAN	79	-22.8109	0.771891	PMA	Mock	#NUM!	#NUM!	#NUM!
PMA / Mock	Q14676_S780_M1_3	Q14676	Phospho (STY)	-0.373532	0.373532	0.00127382	0.00064302	14	Q14676	MDC1	Mediator of DNA damage checkpoint protein 1	MDC1_HUMAN	79	-22.8109	0.771891	PMA	Mock	#NUM!	#NUM!	#NUM!
SAHA / PMA	Q9BRD0_S151_M1_3	Q9BRD0	Phospho (STY)	0.676783	0.676783	0.00127428	0.000643243	14	Q9BRD0	BUD13	BUD13 homolog	BUD13_HUMAN	38	59.8571	1.59857	SAHA	PMA	#NUM!	#NUM!	#NUM!
Prostratin / SAHA	Q96ST2_S348_M1_3	Q96ST2	Phospho (STY)	-1.19527	1.19527	0.00127494	0.000643565	14	Q96ST2	IWS1	Protein IWS1 homolog	IWS1_HUMAN	43	-56.3295	0.436705	Prostratin	SAHA	#NUM!	#NUM!	#NUM!
Prostratin / PMA	Q7KZI7_S569_M1_3	Q7KZI7	Phospho (STY)	0.31542	0.31542	0.00127528	0.000643722	12	Q7KZI7	MARK2	Serine/threonine-protein kinase MARK2	MARK2_HUMAN	28	24.4374	1.24437	Prostratin	PMA	#NUM!	#NUM!	#NUM!
SAHA / PMA	Q13242_S211_M1_3	Q13242	Phospho (STY)	-1.02167	1.02167	0.00127534	0.000643745	14	Q13242	SRSF9	Serine/arginine-rich splicing factor 9	SRSF9_HUMAN	9	-50.7454	0.492546	SAHA	PMA	#NUM!	#NUM!	#NUM!
SAHA / PMA	P35367_C8_M1_0	P35367	Carbamidomethyl (C)	-0.240103	0.240103	0.00127546	0.000643746	14	P35367	HRH1	Histamine H1 receptor	HRH1_HUMAN	1	-15.3315	0.846685	SAHA	PMA	#NUM!	#NUM!	#NUM!
SAHA / PMA	P35367_S7_M3_3	P35367	Phospho (STY)	-0.240103	0.240103	0.00127546	0.000643746	14	P35367	HRH1	Histamine H1 receptor	HRH1_HUMAN	1	-15.3315	0.846685	SAHA	PMA	#NUM!	#NUM!	#NUM!
SAHA / PMA	P35367_S6_M3_3	P35367	Phospho (STY)	-0.240103	0.240103	0.00127546	0.000643746	14	P35367	HRH1	Histamine H1 receptor	HRH1_HUMAN	1	-15.3315	0.846685	SAHA	PMA	#NUM!	#NUM!	#NUM!
SAHA / PMA	P35367_S2_M3_3	P35367	Phospho (STY)	-0.240103	0.240103	0.00127546	0.000643746	14	P35367	HRH1	Histamine H1 receptor	HRH1_HUMAN	1	-15.3315	0.846685	SAHA	PMA	#NUM!	#NUM!	#NUM!
SAHA / Mock	Q96G03_M161_M1_2	Q96G03	Oxidation (M)	1.57005	1.57005	0.00127544	0.000643746	16	Q96G03	PGM2	Phosphopentomutase	PGM2_HUMAN	13	196.915	2.96915	SAHA	Mock	#NUM!	#NUM!	#NUM!
Prostratin / Mock	Q16629_S233_M2_3	Q16629	Phospho (STY)	-0.449417	0.449417	0.00127553	0.000643756	16	Q16629	SRSF7	Serine/arginine-rich splicing factor 7	SRSF7_HUMAN	14	-26.7661	0.732339	Prostratin	Mock	#NUM!	#NUM!	#NUM!
Prostratin / Mock	Q16629_S231_M2_3	Q16629	Phospho (STY)	-0.449417	0.449417	0.00127553	0.000643756	16	Q16629	SRSF7	Serine/arginine-rich splicing factor 7	SRSF7_HUMAN	14	-26.7661	0.732339	Prostratin	Mock	#NUM!	#NUM!	#NUM!
SAHA / Mock	P49006_S101_M1_3	P49006	Phospho (STY)	0.750611	0.750611	0.00127569	0.000643829	16	P49006	MARCKSL1	MARCKS-related protein	MRP_HUMAN	14	68.2506	1.68251	SAHA	Mock	#NUM!	#NUM!	#NUM!
PMA / Mock	Q9Y4A5_M3802_M1_2	Q9Y4A5	Oxidation (M)	-0.589686	0.589686	0.0012759	0.000643918	14	Q9Y4A5	TRRAP	Transformation/transcription domain-associated protein	TRRAP_HUMAN	12	-33.5512	0.664488	PMA	Mock	#NUM!	#NUM!	#NUM!
SAHA / PMA	Q13541_C7_M1_0	Q13541	Carbamidomethyl (C)	1.19986	1.19986	0.00127625	0.000644076	14	Q13541	EIF4EBP1	Eukaryotic translation initiation factor 4E-binding protein 1	4EBP1_HUMAN	8	129.717	2.29717	SAHA	PMA	#NUM!	#NUM!	#NUM!
PMA / Mock	Q9Y5B9_S982_M1_3	Q9Y5B9	Phospho (STY)	-0.0723042	0.0723042	0.00127623	0.000644076	10	Q9Y5B9	SUPT16H	FACT complex subunit SPT16	SP16H_HUMAN	31	-4.88823	0.951118	PMA	Mock	#NUM!	#NUM!	#NUM!
SAHA / Mock	Q14137_C108_M1_0	Q14137	Carbamidomethyl (C)	0.956207	0.956207	0.00127634	0.000644096	16	Q14137	BOP1	Ribosome biogenesis protein BOP1	BOP1_HUMAN	8	94.0202	1.9402	SAHA	Mock	#NUM!	#NUM!	#NUM!
SAHA / Mock	Q14137_T106_M1_3	Q14137	Phospho (STY)	0.956207	0.956207	0.00127634	0.000644096	16	Q14137	BOP1	Ribosome biogenesis protein BOP1	BOP1_HUMAN	8	94.0202	1.9402	SAHA	Mock	#NUM!	#NUM!	#NUM!
SAHA / PMA	Q8N5U6_S5_M1_3	Q8N5U6	Phospho (STY)	0.656692	0.656692	0.00127639	0.00064411	10	Q8N5U6	RNF10	E3 ubiquitin-protein ligase RNF10	RNF10_HUMAN	11	57.6464	1.57646	SAHA	PMA	#NUM!	#NUM!	#NUM!
PMA / Mock	Q9UMN6_T172_M1_3	Q9UMN6	Phospho (STY)	-0.979863	0.979863	0.00127682	0.000644314	14	Q9UMN6	KMT2B	Histone-lysine N-methyltransferase 2B	KMT2B_HUMAN	28	-49.2972	0.507028	PMA	Mock	#NUM!	#NUM!	#NUM!
SAHA / Mock	P07900_S252_M1_3	P07900	Phospho (STY)	2.65868	2.65868	0.00127713	0.00064446	12	P07900	HSP90AA1	Heat shock protein HSP 90-alpha	HS90A_HUMAN	25	531.457	6.31457	SAHA	Mock	#NUM!	#NUM!	#NUM!
Prostratin / PMA	Q96AJ9_S66_M1_3	Q96AJ9	Phospho (STY)	0.74624	0.74624	0.00127718	0.000644472	8	Q96AJ9	VTI1A	Vesicle transport through interaction with t-SNAREs homolog 1A	VTI1A_HUMAN	4	67.7416	1.67742	Prostratin	PMA	#NUM!	#NUM!	#NUM!
PMA / Mock	Q5SW79_S1529_M1_3	Q5SW79;Q96L14	Phospho (STY)	1.60245	1.60245	0.00127726	0.000644493	10	Q5SW79;Q96L14	CEP170;CEP170P1	Centrosomal protein of 170 kDa;Cep170-like protein	CE170_HUMAN;C170L_HUMAN	6	203.658	3.03658	PMA	Mock	#NUM!	#NUM!	#NUM!
PMA / Mock	Q96L14_S238_M1_3	Q5SW79;Q96L14	Phospho (STY)	1.60245	1.60245	0.00127726	0.000644493	10	Q5SW79;Q96L14	CEP170;CEP170P1	Centrosomal protein of 170 kDa;Cep170-like protein	CE170_HUMAN;C170L_HUMAN	6	203.658	3.03658	PMA	Mock	#NUM!	#NUM!	#NUM!
Prostratin / PMA	P11388_S1247_M1_3	P11388	Phospho (STY)	0.0927421	0.0927421	0.00127755	0.000644624	14	P11388	TOP2A	DNA topoisomerase 2-alpha	TOP2A_HUMAN	40	6.63951	1.0664	Prostratin	PMA	#NUM!	#NUM!	#NUM!
Prostratin / PMA	P09234_S17_M1_3	P09234	Phospho (STY)	-0.404393	0.404393	0.00127804	0.000644849	8	P09234	SNRPC	U1 small nuclear ribonucleoprotein C	RU1C_HUMAN	2	-24.4446	0.755554	Prostratin	PMA	#NUM!	#NUM!	#NUM!
SAHA / PMA	Q9Y3F4_C340_M1_0	Q9Y3F4	Carbamidomethyl (C)	-1.54411	1.54411	0.00127803	0.000644849	14	Q9Y3F4	STRAP	Serine-threonine kinase receptor-associated protein	STRAP_HUMAN	11	-65.7094	0.342906	SAHA	PMA	#NUM!	#NUM!	#NUM!
SAHA / PMA	P32519_S618_M1_3	P32519	Phospho (STY)	0.860295	0.860295	0.00127813	0.000644885	14	P32519	ELF1	ETS-related transcription factor Elf-1	ELF1_HUMAN	16	81.5409	1.81541	SAHA	PMA	#NUM!	#NUM!	#NUM!
Prostratin / SAHA	Q96PY6_S1052_M1_3	Q96PY6	Phospho (STY)	0.193389	0.193389	0.00127828	0.000644935	16	Q96PY6	NEK1	Serine/threonine-protein kinase Nek1	NEK1_HUMAN	15	14.3446	1.14345	Prostratin	SAHA	#NUM!	#NUM!	#NUM!
Prostratin / SAHA	Q96PY6_C1051_M1_0	Q96PY6	Carbamidomethyl (C)	0.193389	0.193389	0.00127828	0.000644935	16	Q96PY6	NEK1	Serine/threonine-protein kinase Nek1	NEK1_HUMAN	15	14.3446	1.14345	Prostratin	SAHA	#NUM!	#NUM!	#NUM!
Prostratin / PMA	Q9P2R6_S656_M1_3	Q9P2R6	Phospho (STY)	0.135965	0.135965	0.00127837	0.000644972	14	Q9P2R6	RERE	Arginine-glutamic acid dipeptide repeats protein	RERE_HUMAN	21	9.88278	1.09883	Prostratin	PMA	#NUM!	#NUM!	#NUM!
PMA / Mock	Q92574_S505_M1_3	Q92574	Phospho (STY)	-0.394009	0.394009	0.00127851	0.000645029	12	Q92574	TSC1	Hamartin	TSC1_HUMAN	21	-23.8988	0.761012	PMA	Mock	#NUM!	#NUM!	#NUM!
PMA / Mock	O75691_S2601_M1_3	O75691	Phospho (STY)	-0.902213	0.902213	0.00127909	0.000645306	14	O75691	UTP20	Small subunit processome component 20 homolog	UTP20_HUMAN	11	-46.4935	0.535065	PMA	Mock	#NUM!	#NUM!	#NUM!
Prostratin / SAHA	Q15018_C237_M1_0	Q15018	Carbamidomethyl (C)	0.602248	0.602248	0.00127913	0.000645306	16	Q15018	ABRAXAS2	BRISC complex subunit Abraxas 2	ABRX2_HUMAN	7	51.8081	1.51808	Prostratin	SAHA	#NUM!	#NUM!	#NUM!
Prostratin / PMA	Q9H307_S66_M1_3	Q9H307	Phospho (STY)	0.37473	0.37473	0.00127913	0.000645306	10	Q9H307	PNN	Pinin	PININ_HUMAN	31	29.6597	1.2966	Prostratin	PMA	#NUM!	#NUM!	#NUM!
SAHA / Mock	Q9UQ35_S994_M1_3	Q9UQ35	Phospho (STY)	-0.422568	0.422568	0.00127918	0.00064532	16	Q9UQ35	SRRM2	Serine/arginine repetitive matrix protein 2	SRRM2_HUMAN	208	-25.3905	0.746095	SAHA	Mock	#NUM!	#NUM!	#NUM!
SAHA / PMA	P78527_C1904_M1_0	P78527	Carbamidomethyl (C)	0.703282	0.703282	0.00127956	0.000645499	14	P78527	PRKDC	DNA-dependent protein kinase catalytic subunit	PRKDC_HUMAN	64	62.8205	1.6282	SAHA	PMA	#NUM!	#NUM!	#NUM!
Prostratin / SAHA	Q14C86_S1096_M1_3	Q14C86	Phospho (STY)	-0.693009	0.693009	0.00127963	0.000645526	12	Q14C86	GAPVD1	GTPase-activating protein and VPS9 domain-containing protein 1	GAPD1_HUMAN	23	-38.1437	0.618563	Prostratin	SAHA	#NUM!	#NUM!	#NUM!
SAHA / PMA	P09564_C219_M1_0	P09564	Carbamidomethyl (C)	-0.646736	0.646736	0.00127983	0.000645613	14	P09564	CD7	T-cell antigen CD7	CD7_HUMAN	3	-36.1276	0.638724	SAHA	PMA	#NUM!	#NUM!	#NUM!
PMA / Mock	Q96B54_T108_M2_3	Q96B54	Phospho (STY)	-0.615641	0.615641	0.00127998	0.000645664	14	Q96B54	ZNF428	Zinc finger protein 428	ZN428_HUMAN	1	-34.736	0.65264	PMA	Mock	#NUM!	#NUM!	#NUM!
PMA / Mock	Q96B54_S99_M2_3	Q96B54	Phospho (STY)	-0.615641	0.615641	0.00127998	0.000645664	14	Q96B54	ZNF428	Zinc finger protein 428	ZN428_HUMAN	1	-34.736	0.65264	PMA	Mock	#NUM!	#NUM!	#NUM!
PMA / Mock	Q8NFZ5_S62_M1_3	Q8NFZ5	Phospho (STY)	-0.822353	0.822353	0.00128035	0.00064584	14	Q8NFZ5	TNIP2	TNFAIP3-interacting protein 2	TNIP2_HUMAN	3	-43.4481	0.565519	PMA	Mock	#NUM!	#NUM!	#NUM!
PMA / Mock	Q14676_T1403_M1_3	Q14676	Phospho (STY)	-0.654806	0.654806	0.00128043	0.000645869	10	Q14676	MDC1	Mediator of DNA damage checkpoint protein 1	MDC1_HUMAN	79	-36.4839	0.635161	PMA	Mock	#NUM!	#NUM!	#NUM!
Prostratin / PMA	Q92636_Y589_M1_3	Q92636	Phospho (STY)	-0.764573	0.764573	0.00128056	0.000645923	14	Q92636	NSMAF	Protein FAN	FAN_HUMAN	1	-41.1372	0.588628	Prostratin	PMA	#NUM!	#NUM!	#NUM!
Prostratin / SAHA	Q14151_S349_M2_3	Q14151;Q15424	Phospho (STY)	1.39082	1.39082	0.00128073	0.000645974	8	Q14151;Q15424	SAFB2;SAFB	Scaffold attachment factor B2;Scaffold attachment factor B1	SAFB2_HUMAN;SAFB1_HUMAN	14	162.228	2.62228	Prostratin	SAHA	#NUM!	#NUM!	#NUM!
Prostratin / SAHA	Q15424_S350_M2_3	Q14151;Q15424	Phospho (STY)	1.39082	1.39082	0.00128073	0.000645974	8	Q14151;Q15424	SAFB2;SAFB	Scaffold attachment factor B2;Scaffold attachment factor B1	SAFB2_HUMAN;SAFB1_HUMAN	14	162.228	2.62228	Prostratin	SAHA	#NUM!	#NUM!	#NUM!
SAHA / Mock	Q96SY0_S387_M1_3	Q96SY0	Phospho (STY)	-3.19738	3.19738	0.00128072	0.000645974	10	Q96SY0	INTS14	Integrator complex subunit 14	INT14_HUMAN	4	-89.0983	0.109017	SAHA	Mock	#NUM!	#NUM!	#NUM!
Prostratin / Mock	Q63HQ0_C188_M1_0	Q63HQ0	Carbamidomethyl (C)	0.668708	0.668708	0.0012808	0.000645999	10	Q63HQ0	AP1AR	AP-1 complex-associated regulatory protein	AP1AR_HUMAN	4	58.9648	1.58965	Prostratin	Mock	#NUM!	#NUM!	#NUM!
Prostratin / PMA	Q5VU43_S57_M1_3	Q5VU43	Phospho (STY)	-1.06178	1.06178	0.0012809	0.000646037	12	Q5VU43	PDE4DIP	Myomegalin	MYOME_HUMAN	6	-52.0958	0.479042	Prostratin	PMA	#NUM!	#NUM!	#NUM!
Prostratin / SAHA	Q96CT7_S122_M1_3	Q96CT7	Phospho (STY)	-1.12913	1.12913	0.00128121	0.000646184	12	Q96CT7	CCDC124	Coiled-coil domain-containing protein 124	CC124_HUMAN	6	-54.2807	0.457193	Prostratin	SAHA	#NUM!	#NUM!	#NUM!
Prostratin / SAHA	Q14203_C636_M1_0	Q14203	Carbamidomethyl (C)	-0.766559	0.766559	0.0012814	0.000646265	16	Q14203	DCTN1	Dynactin subunit 1	DCTN1_HUMAN	20	-41.2182	0.587818	Prostratin	SAHA	#NUM!	#NUM!	#NUM!
SAHA / PMA	Q6W2J9_S1047_M1_3	Q6W2J9	Phospho (STY)	-0.609449	0.609449	0.00128191	0.000646509	14	Q6W2J9	BCOR	BCL-6 corepressor	BCOR_HUMAN	25	-34.4553	0.655447	SAHA	PMA	#NUM!	#NUM!	#NUM!
Prostratin / Mock	Q14980_S1834_M1_3	Q14980	Phospho (STY)	-0.832706	0.832706	0.00128209	0.000646593	12	Q14980	NUMA1	Nuclear mitotic apparatus protein 1	NUMA1_HUMAN	76	-43.8525	0.561475	Prostratin	Mock	#NUM!	#NUM!	#NUM!
Prostratin / SAHA	P52272_M18_M1_2	P52272	Oxidation (M)	-0.504624	0.504624	0.00128217	0.000646621	16	P52272	HNRNPM	Heterogeneous nuclear ribonucleoprotein M	HNRPM_HUMAN	38	-29.5156	0.704844	Prostratin	SAHA	#NUM!	#NUM!	#NUM!
Prostratin / PMA	P10244_T505_M1_3	P10244	Phospho (STY)	0.205255	0.205255	0.00128244	0.000646721	14	P10244	MYBL2	Myb-related protein B	MYBB_HUMAN	16	15.289	1.15289	Prostratin	PMA	#NUM!	#NUM!	#NUM!
Prostratin / Mock	Q9NWS9_T308_M1_3	Q9NWS9	Phospho (STY)	-1.34371	1.34371	0.00128242	0.000646721	8	Q9NWS9	ZNF446	Zinc finger protein 446	ZN446_HUMAN	6	-60.5994	0.394006	Prostratin	Mock	#NUM!	#NUM!	#NUM!
SAHA / Mock	A6NC98_S436_M1_3	A6NC98	Phospho (STY)	-0.304892	0.304892	0.00128243	0.000646721	10	A6NC98	CCDC88B	Coiled-coil domain-containing protein 88B	CC88B_HUMAN	11	-19.0497	0.809503	SAHA	Mock	#NUM!	#NUM!	#NUM!
PMA / Mock	P16401_S18_M1_3	P16401	Phospho (STY)	-2.37735	2.37735	0.00128248	0.000646728	14	P16401	H1-5	Histone H1.5	H15_HUMAN	9	-80.7537	0.192463	PMA	Mock	#NUM!	#NUM!	#NUM!
Prostratin / SAHA	Q1KMD3_C408_M1_0	Q1KMD3	Carbamidomethyl (C)	0.936408	0.936408	0.0012829	0.000646929	14	Q1KMD3	HNRNPUL2	Heterogeneous nuclear ribonucleoprotein U-like protein 2	HNRL2_HUMAN	19	91.3758	1.91376	Prostratin	SAHA	#NUM!	#NUM!	#NUM!
SAHA / PMA	P24928_S217_M1_3	P24928	Phospho (STY)	1.36476	1.36476	0.00128313	0.000647035	14	P24928	POLR2A	DNA-directed RNA polymerase II subunit RPB1	RPB1_HUMAN	16	157.534	2.57534	SAHA	PMA	#NUM!	#NUM!	#NUM!
SAHA / Mock	P41227_S209_M2_3	P41227	Phospho (STY)	-0.604217	0.604217	0.00128325	0.00064707	16	P41227	NAA10	N-alpha-acetyltransferase 10	NAA10_HUMAN	11	-34.2172	0.657828	SAHA	Mock	#NUM!	#NUM!	#NUM!
SAHA / Mock	P41227_S205_M2_3	P41227	Phospho (STY)	-0.604217	0.604217	0.00128325	0.00064707	16	P41227	NAA10	N-alpha-acetyltransferase 10	NAA10_HUMAN	11	-34.2172	0.657828	SAHA	Mock	#NUM!	#NUM!	#NUM!
SAHA / PMA	P19634_S693_M1_3	P19634	Phospho (STY)	0.443017	0.443017	0.00128335	0.000647111	12	P19634	SLC9A1	Sodium/hydrogen exchanger 1	SL9A1_HUMAN	7	35.9444	1.35944	SAHA	PMA	#NUM!	#NUM!	#NUM!
SAHA / PMA	P55081_S30_M1_3	P55081	Phospho (STY)	2.65456	2.65456	0.00128346	0.000647152	12	P55081	MFAP1	Microfibrillar-associated protein 1	MFAP1_HUMAN	13	529.656	6.29656	SAHA	PMA	#NUM!	#NUM!	#NUM!
SAHA / PMA	Q9UHV7_S1447_M2_3	Q9UHV7	Phospho (STY)	0.254782	0.254782	0.00128357	0.000647186	14	Q9UHV7	MED13	Mediator of RNA polymerase II transcription subunit 13	MED13_HUMAN	13	19.3156	1.19316	SAHA	PMA	#NUM!	#NUM!	#NUM!
SAHA / PMA	Q9UHV7_S1436_M2_3	Q9UHV7	Phospho (STY)	0.254782	0.254782	0.00128357	0.000647186	14	Q9UHV7	MED13	Mediator of RNA polymerase II transcription subunit 13	MED13_HUMAN	13	19.3156	1.19316	SAHA	PMA	#NUM!	#NUM!	#NUM!
Prostratin / Mock	O00139_T78_M2_3	O00139	Phospho (STY)	-0.82254	0.82254	0.00128372	0.000647236	16	O00139	KIF2A	Kinesin-like protein KIF2A	KIF2A_HUMAN	11	-43.4554	0.565446	Prostratin	Mock	#NUM!	#NUM!	#NUM!
Prostratin / Mock	O00139_S75_M2_3	O00139	Phospho (STY)	-0.82254	0.82254	0.00128372	0.000647236	16	O00139	KIF2A	Kinesin-like protein KIF2A	KIF2A_HUMAN	11	-43.4554	0.565446	Prostratin	Mock	#NUM!	#NUM!	#NUM!
Prostratin / Mock	Q96ST2_S289_M2_3	Q96ST2	Phospho (STY)	-0.327017	0.327017	0.00128379	0.000647248	16	Q96ST2	IWS1	Protein IWS1 homolog	IWS1_HUMAN	43	-20.2817	0.797183	Prostratin	Mock	#NUM!	#NUM!	#NUM!
Prostratin / Mock	Q96ST2_S287_M2_3	Q96ST2	Phospho (STY)	-0.327017	0.327017	0.00128379	0.000647248	16	Q96ST2	IWS1	Protein IWS1 homolog	IWS1_HUMAN	43	-20.2817	0.797183	Prostratin	Mock	#NUM!	#NUM!	#NUM!
SAHA / PMA	P49321_M3_M1_2	P49321	Oxidation (M)	0.402986	0.402986	0.00128432	0.000647495	14	P49321	NASP	Nuclear autoantigenic sperm protein	NASP_HUMAN	51	32.2242	1.32224	SAHA	PMA	#NUM!	#NUM!	#NUM!
Prostratin / PMA	Q9ULI0_M930_M1_2	Q9ULI0	Oxidation (M)	0.248021	0.248021	0.0012843	0.000647495	14	Q9ULI0	ATAD2B	ATPase family AAA domain-containing protein 2B	ATD2B_HUMAN	18	18.7577	1.18758	Prostratin	PMA	#NUM!	#NUM!	#NUM!
Prostratin / PMA	Q9ULV3_T645_M1_3	Q9ULV3	Phospho (STY)	-0.220209	0.220209	0.00128473	0.000647687	14	Q9ULV3	CIZ1	Cip1-interacting zinc finger protein	CIZ1_HUMAN	19	-14.1559	0.858441	Prostratin	PMA	#NUM!	#NUM!	#NUM!
Prostratin / Mock	P51948_T51_M1_3	P51948	Phospho (STY)	-0.318547	0.318547	0.00128486	0.000647718	16	P51948	MNAT1	CDK-activating kinase assembly factor MAT1	MAT1_HUMAN	9	-19.8123	0.801877	Prostratin	Mock	#NUM!	#NUM!	#NUM!
Prostratin / Mock	P51948_C49_M2_0	P51948	Carbamidomethyl (C)	-0.318547	0.318547	0.00128486	0.000647718	16	P51948	MNAT1	CDK-activating kinase assembly factor MAT1	MAT1_HUMAN	9	-19.8123	0.801877	Prostratin	Mock	#NUM!	#NUM!	#NUM!
Prostratin / Mock	P51948_C46_M2_0	P51948	Carbamidomethyl (C)	-0.318547	0.318547	0.00128486	0.000647718	16	P51948	MNAT1	CDK-activating kinase assembly factor MAT1	MAT1_HUMAN	9	-19.8123	0.801877	Prostratin	Mock	#NUM!	#NUM!	#NUM!
Prostratin / SAHA	P09564_S228_M1_3	P09564	Phospho (STY)	0.577791	0.577791	0.00128488	0.000647719	16	P09564	CD7	T-cell antigen CD7	CD7_HUMAN	3	49.2563	1.49256	Prostratin	SAHA	#NUM!	#NUM!	#NUM!
PMA / Mock	P35579_C1379_M1_0	P35579	Carbamidomethyl (C)	0.342417	0.342417	0.00128512	0.000647827	14	P35579	MYH9	Myosin-9	MYH9_HUMAN	81	26.7879	1.26788	PMA	Mock	#NUM!	#NUM!	#NUM!
PMA / Mock	Q92503_S570_M1_3	Q92503	Phospho (STY)	-0.849632	0.849632	0.00128562	0.00064807	14	Q92503	SEC14L1	SEC14-like protein 1	S14L1_HUMAN	5	-44.5074	0.554926	PMA	Mock	#NUM!	#NUM!	#NUM!
SAHA / PMA	Q5UIP0_S2176_M2_3	Q5UIP0	Phospho (STY)	1.21137	1.21137	0.0012862	0.000648336	10	Q5UIP0	RIF1	Telomere-associated protein RIF1	RIF1_HUMAN	62	131.557	2.31557	SAHA	PMA	#NUM!	#NUM!	#NUM!
SAHA / PMA	Q5UIP0_S2172_M2_3	Q5UIP0	Phospho (STY)	1.21137	1.21137	0.0012862	0.000648336	10	Q5UIP0	RIF1	Telomere-associated protein RIF1	RIF1_HUMAN	62	131.557	2.31557	SAHA	PMA	#NUM!	#NUM!	#NUM!
SAHA / PMA	Q5VWG9_S297_M2_3	Q5VWG9	Phospho (STY)	-0.891708	0.891708	0.00128662	0.000648537	14	Q5VWG9	TAF3	Transcription initiation factor TFIID subunit 3	TAF3_HUMAN	17	-46.1024	0.538976	SAHA	PMA	#NUM!	#NUM!	#NUM!
Prostratin / SAHA	Q86SQ0_C522_M1_0	Q86SQ0	Carbamidomethyl (C)	1.56237	1.56237	0.00128676	0.000648598	14	Q86SQ0	PHLDB2	Pleckstrin homology-like domain family B member 2	PHLB2_HUMAN	27	195.339	2.95339	Prostratin	SAHA	#NUM!	#NUM!	#NUM!
SAHA / PMA	Q8IYB3_S781_M3_3	Q8IYB3	Phospho (STY)	-0.346762	0.346762	0.00128694	0.000648673	12	Q8IYB3	SRRM1	Serine/arginine repetitive matrix protein 1	SRRM1_HUMAN	94	-21.3653	0.786347	SAHA	PMA	#NUM!	#NUM!	#NUM!
Prostratin / Mock	Q9UNE7_S19_M2_3	Q9UNE7	Phospho (STY)	-0.308104	0.308104	0.00128715	0.000648757	14	Q9UNE7	STUB1	E3 ubiquitin-protein ligase CHIP	CHIP_HUMAN	7	-19.2298	0.807702	Prostratin	Mock	#NUM!	#NUM!	#NUM!
Prostratin / Mock	Q9UNE7_S23_M2_3	Q9UNE7	Phospho (STY)	-0.308104	0.308104	0.00128715	0.000648757	14	Q9UNE7	STUB1	E3 ubiquitin-protein ligase CHIP	CHIP_HUMAN	7	-19.2298	0.807702	Prostratin	Mock	#NUM!	#NUM!	#NUM!
Prostratin / SAHA	O60271_S203_M1_3	O60271	Phospho (STY)	-0.672537	0.672537	0.00128738	0.000648861	14	O60271	SPAG9	C-Jun-amino-terminal kinase-interacting protein 4	JIP4_HUMAN	27	-37.2598	0.627402	Prostratin	SAHA	#NUM!	#NUM!	#NUM!
PMA / Mock	Q8NCN4_S636_M1_3	Q8NCN4	Phospho (STY)	1.08058	1.08058	0.00128755	0.000648937	10	Q8NCN4	RNF169	E3 ubiquitin-protein ligase RNF169	RN169_HUMAN	20	111.489	2.11489	PMA	Mock	#NUM!	#NUM!	#NUM!
SAHA / Mock	Q8NEJ9_S143_M1_3	Q8NEJ9	Phospho (STY)	1.39225	1.39225	0.0012877	0.000648999	14	Q8NEJ9	NGDN	Neuroguidin	NGDN_HUMAN	6	162.488	2.62488	SAHA	Mock	#NUM!	#NUM!	#NUM!
Prostratin / PMA	Q7Z6Z7_C500_M1_0	Q7Z6Z7	Carbamidomethyl (C)	0.301263	0.301263	0.00128822	0.000649248	14	Q7Z6Z7	HUWE1	E3 ubiquitin-protein ligase HUWE1	HUWE1_HUMAN	49	23.2222	1.23222	Prostratin	PMA	#NUM!	#NUM!	#NUM!
SAHA / Mock	O94973_C353_M1_0	O94973;O95782	Carbamidomethyl (C)	0.836085	0.836085	0.00128884	0.000649539	16	O94973;O95782	AP2A2;AP2A1	AP-2 complex subunit alpha-2;AP-2 complex subunit alpha-1	AP2A2_HUMAN;AP2A1_HUMAN	3	78.52	1.7852	SAHA	Mock	#NUM!	#NUM!	#NUM!
SAHA / Mock	O95782_C354_M1_0	O94973;O95782	Carbamidomethyl (C)	0.836085	0.836085	0.00128884	0.000649539	16	O94973;O95782	AP2A2;AP2A1	AP-2 complex subunit alpha-2;AP-2 complex subunit alpha-1	AP2A2_HUMAN;AP2A1_HUMAN	3	78.52	1.7852	SAHA	Mock	#NUM!	#NUM!	#NUM!
PMA / Mock	Q9NY61_S433_M1_3	Q9NY61	Phospho (STY)	-0.490424	0.490424	0.00128919	0.000649705	14	Q9NY61	AATF	Protein AATF	AATF_HUMAN	11	-28.8184	0.711816	PMA	Mock	#NUM!	#NUM!	#NUM!
SAHA / PMA	Q86W50_C480_M1_0	Q86W50	Carbamidomethyl (C)	1.80975	1.80975	0.00128958	0.000649887	14	Q86W50	METTL16	RNA N6-adenosine-methyltransferase METTL16	MET16_HUMAN	8	250.581	3.50581	SAHA	PMA	#NUM!	#NUM!	#NUM!
Prostratin / SAHA	Q9UGV2_S341_M1_3	Q9UGV2	Phospho (STY)	-1.66898	1.66898	0.0012896	0.000649887	12	Q9UGV2	NDRG3	Protein NDRG3	NDRG3_HUMAN	12	-68.5523	0.314477	Prostratin	SAHA	#NUM!	#NUM!	#NUM!
SAHA / PMA	O00505_C191_M2_0	O00505	Carbamidomethyl (C)	0.735711	0.735711	0.00128967	0.0006499	14	O00505	KPNA3	Importin subunit alpha-4	IMA4_HUMAN	7	66.5217	1.66522	SAHA	PMA	#NUM!	#NUM!	#NUM!
SAHA / PMA	O00505_C174_M2_0	O00505	Carbamidomethyl (C)	0.735711	0.735711	0.00128967	0.0006499	14	O00505	KPNA3	Importin subunit alpha-4	IMA4_HUMAN	7	66.5217	1.66522	SAHA	PMA	#NUM!	#NUM!	#NUM!
SAHA / PMA	P35580_S1145_M1_3	P35580	Phospho (STY)	1.88902	1.88902	0.00129017	0.000650129	14	P35580	MYH10	Myosin-10	MYH10_HUMAN	41	270.385	3.70385	SAHA	PMA	#NUM!	#NUM!	#NUM!
SAHA / PMA	Q86VM9_S534_M1_3	Q86VM9	Phospho (STY)	0.490646	0.490646	0.00129015	0.000650129	14	Q86VM9	ZC3H18	Zinc finger CCCH domain-containing protein 18	ZCH18_HUMAN	42	40.5074	1.40507	SAHA	PMA	#NUM!	#NUM!	#NUM!
PMA / Mock	A0FGR8_S743_M1_3	A0FGR8	Phospho (STY)	0.465478	0.465478	0.00129026	0.000650159	14	A0FGR8	ESYT2	Extended synaptotagmin-2	ESYT2_HUMAN	15	38.0775	1.38077	PMA	Mock	#NUM!	#NUM!	#NUM!
Prostratin / Mock	Q96JP5_S103_M1_3	Q96JP5	Phospho (STY)	-0.30672	0.30672	0.00129064	0.000650341	14	Q96JP5	ZFP91	E3 ubiquitin-protein ligase ZFP91	ZFP91_HUMAN	13	-19.1522	0.808478	Prostratin	Mock	#NUM!	#NUM!	#NUM!
Prostratin / PMA	Q5BKY9_S246_M1_3	Q5BKY9	Phospho (STY)	0.219786	0.219786	0.00129097	0.000650496	14	Q5BKY9	FAM133B	Protein FAM133B	F133B_HUMAN	7	16.4561	1.16456	Prostratin	PMA	#NUM!	#NUM!	#NUM!
Prostratin / PMA	Q9NPD8_S184_M1_3	Q9NPD8	Phospho (STY)	0.301344	0.301344	0.00129147	0.000650735	14	Q9NPD8	UBE2T	Ubiquitin-conjugating enzyme E2 T	UBE2T_HUMAN	4	23.2292	1.23229	Prostratin	PMA	#NUM!	#NUM!	#NUM!
PMA / Mock	Q8IYB3_S715_M2_3	Q8IYB3	Phospho (STY)	0.695749	0.695749	0.00129174	0.000650847	14	Q8IYB3	SRRM1	Serine/arginine repetitive matrix protein 1	SRRM1_HUMAN	94	61.9725	1.61973	PMA	Mock	#NUM!	#NUM!	#NUM!
PMA / Mock	Q8IYB3_S713_M2_3	Q8IYB3	Phospho (STY)	0.695749	0.695749	0.00129174	0.000650847	14	Q8IYB3	SRRM1	Serine/arginine repetitive matrix protein 1	SRRM1_HUMAN	94	61.9725	1.61973	PMA	Mock	#NUM!	#NUM!	#NUM!
SAHA / Mock	P14317_M285_M1_2	P14317	Oxidation (M)	0.347041	0.347041	0.00129178	0.000650855	16	P14317	HCLS1	Hematopoietic lineage cell-specific protein	HCLS1_HUMAN	13	27.1949	1.27195	SAHA	Mock	#NUM!	#NUM!	#NUM!
Prostratin / Mock	O75122_S955_M1_3	O75122	Phospho (STY)	-0.115113	0.115113	0.0012919	0.000650874	16	O75122	CLASP2	CLIP-associating protein 2	CLAP2_HUMAN	39	-7.66903	0.92331	Prostratin	Mock	#NUM!	#NUM!	#NUM!
SAHA / PMA	Q16629_S175_M3_3	Q16629	Phospho (STY)	-1.71801	1.71801	0.00129189	0.000650874	14	Q16629	SRSF7	Serine/arginine-rich splicing factor 7	SRSF7_HUMAN	14	-69.6033	0.303967	SAHA	PMA	#NUM!	#NUM!	#NUM!
SAHA / PMA	Q16629_S173_M3_3	Q16629	Phospho (STY)	-1.71801	1.71801	0.00129189	0.000650874	14	Q16629	SRSF7	Serine/arginine-rich splicing factor 7	SRSF7_HUMAN	14	-69.6033	0.303967	SAHA	PMA	#NUM!	#NUM!	#NUM!
SAHA / PMA	Q16629_S171_M3_3	Q16629	Phospho (STY)	-1.71801	1.71801	0.00129189	0.000650874	14	Q16629	SRSF7	Serine/arginine-rich splicing factor 7	SRSF7_HUMAN	14	-69.6033	0.303967	SAHA	PMA	#NUM!	#NUM!	#NUM!
SAHA / PMA	O14976_S829_M1_3	O14976	Phospho (STY)	0.915323	0.915323	0.00129223	0.000651028	14	O14976	GAK	Cyclin-G-associated kinase	GAK_HUMAN	9	88.5991	1.88599	SAHA	PMA	#NUM!	#NUM!	#NUM!
SAHA / Mock	P61160_M56_M1_2	P61160	Oxidation (M)	0.595357	0.595357	0.0012926	0.0006512	14	P61160	ACTR2	Actin-related protein 2	ARP2_HUMAN	8	51.0846	1.51085	SAHA	Mock	#NUM!	#NUM!	#NUM!
PMA / Mock	P49327_C1471_M1_0	P49327	Carbamidomethyl (C)	-0.750072	0.750072	0.00129302	0.0006514	14	P49327	FASN	Fatty acid synthase	FAS_HUMAN	37	-40.5426	0.594574	PMA	Mock	#NUM!	#NUM!	#NUM!
Prostratin / SAHA	Q15057_S775_M1_3	Q15057	Phospho (STY)	-0.412101	0.412101	0.00129305	0.000651403	16	Q15057	ACAP2	Arf-GAP with coiled-coil, ANK repeat and PH domain-containing protein 2	ACAP2_HUMAN	12	-24.8472	0.751528	Prostratin	SAHA	#NUM!	#NUM!	#NUM!
SAHA / PMA	O75449_S170_M1_3	O75449	Phospho (STY)	0.438785	0.438785	0.00129345	0.000651595	14	O75449	KATNA1	Katanin p60 ATPase-containing subunit A1	KTNA1_HUMAN	10	35.5462	1.35546	SAHA	PMA	#NUM!	#NUM!	#NUM!
PMA / Mock	Q9ULJ7_C1108_M1_0	Q9ULJ7	Carbamidomethyl (C)	-0.848149	0.848149	0.0012936	0.00065166	12	Q9ULJ7	ANKRD50	Ankyrin repeat domain-containing protein 50	ANR50_HUMAN	10	-44.4503	0.555497	PMA	Mock	#NUM!	#NUM!	#NUM!
Prostratin / SAHA	P17600_S553_M2_3	P17600	Phospho (STY)	-2.11731	2.11731	0.00129383	0.00065175	16	P17600	SYN1	Synapsin-1	SYN1_HUMAN	15	-76.9525	0.230475	Prostratin	SAHA	#NUM!	#NUM!	#NUM!
Prostratin / SAHA	P17600_S551_M2_3	P17600	Phospho (STY)	-2.11731	2.11731	0.00129383	0.00065175	16	P17600	SYN1	Synapsin-1	SYN1_HUMAN	15	-76.9525	0.230475	Prostratin	SAHA	#NUM!	#NUM!	#NUM!
Prostratin / SAHA	Q9H869_S724_M1_3	Q9H869	Phospho (STY)	0.357737	0.357737	0.00129447	0.000652058	16	Q9H869	YY1AP1	YY1-associated protein 1	YYAP1_HUMAN	3	28.1414	1.28141	Prostratin	SAHA	#NUM!	#NUM!	#NUM!
Prostratin / Mock	O95067_S92_M1_3	O95067	Phospho (STY)	-0.617777	0.617777	0.00129556	0.000652594	16	O95067	CCNB2	G2/mitotic-specific cyclin-B2	CCNB2_HUMAN	6	-34.8326	0.651674	Prostratin	Mock	#NUM!	#NUM!	#NUM!
Prostratin / SAHA	Q86W92_S999_M1_3	Q86W92	Phospho (STY)	-0.52813	0.52813	0.00129558	0.000652594	14	Q86W92	PPFIBP1	Liprin-beta-1	LIPB1_HUMAN	21	-30.6547	0.693453	Prostratin	SAHA	#NUM!	#NUM!	#NUM!
SAHA / PMA	Q96ST2_S440_M2_3	Q96ST2	Phospho (STY)	-0.356849	0.356849	0.0012958	0.000652683	14	Q96ST2	IWS1	Protein IWS1 homolog	IWS1_HUMAN	43	-21.9132	0.780868	SAHA	PMA	#NUM!	#NUM!	#NUM!
SAHA / PMA	Q96ST2_S438_M2_3	Q96ST2	Phospho (STY)	-0.356849	0.356849	0.0012958	0.000652683	14	Q96ST2	IWS1	Protein IWS1 homolog	IWS1_HUMAN	43	-21.9132	0.780868	SAHA	PMA	#NUM!	#NUM!	#NUM!
SAHA / PMA	O75717_S407_M1_3	O75717	Phospho (STY)	-1.12955	1.12955	0.00129589	0.000652719	14	O75717	WDHD1	WD repeat and HMG-box DNA-binding protein 1	WDHD1_HUMAN	26	-54.2943	0.457057	SAHA	PMA	#NUM!	#NUM!	#NUM!
Prostratin / PMA	Q12765_C324_M1_0	Q12765	Carbamidomethyl (C)	0.175345	0.175345	0.00129641	0.000652967	14	Q12765	SCRN1	Secernin-1	SCRN1_HUMAN	7	12.9234	1.12923	Prostratin	PMA	#NUM!	#NUM!	#NUM!
PMA / Mock	Q9Y4A5_M2030_M1_2	Q9Y4A5	Oxidation (M)	-0.703209	0.703209	0.00129681	0.000653154	14	Q9Y4A5	TRRAP	Transformation/transcription domain-associated protein	TRRAP_HUMAN	12	-38.5795	0.614205	PMA	Mock	#NUM!	#NUM!	#NUM!
PMA / Mock	O75369_S983_M1_3	O75369	Phospho (STY)	-0.268041	0.268041	0.00129683	0.000653154	10	O75369	FLNB	Filamin-B	FLNB_HUMAN	76	-16.9553	0.830447	PMA	Mock	#NUM!	#NUM!	#NUM!
Prostratin / Mock	P51532_S695_M1_3	P51532	Phospho (STY)	-0.310207	0.310207	0.00129697	0.000653214	16	P51532	SMARCA4	Transcription activator BRG1	SMCA4_HUMAN	22	-19.3474	0.806526	Prostratin	Mock	#NUM!	#NUM!	#NUM!
PMA / Mock	Q15468_S753_M1_3	Q15468	Phospho (STY)	-0.627311	0.627311	0.00129721	0.000653312	10	Q15468	STIL	SCL-interrupting locus protein	STIL_HUMAN	14	-35.2618	0.647382	PMA	Mock	#NUM!	#NUM!	#NUM!
PMA / Mock	Q15468_C752_M1_0	Q15468	Carbamidomethyl (C)	-0.627311	0.627311	0.00129721	0.000653312	10	Q15468	STIL	SCL-interrupting locus protein	STIL_HUMAN	14	-35.2618	0.647382	PMA	Mock	#NUM!	#NUM!	#NUM!
Prostratin / SAHA	Q04727_S222_M1_3	Q04727	Phospho (STY)	0.36093	0.36093	0.00129727	0.000653327	14	Q04727	TLE4	Transducin-like enhancer protein 4	TLE4_HUMAN	7	28.4254	1.28425	Prostratin	SAHA	#NUM!	#NUM!	#NUM!
SAHA / Mock	Q92547_T848_M1_3	Q92547	Phospho (STY)	3.00142	3.00142	0.00129764	0.000653506	8	Q92547	TOPBP1	DNA topoisomerase 2-binding protein 1	TOPB1_HUMAN	19	700.786	8.00786	SAHA	Mock	#NUM!	#NUM!	#NUM!
Prostratin / SAHA	Q9UG63_S512_M1_3	Q9UG63	Phospho (STY)	-0.835444	0.835444	0.0012984	0.000653877	12	Q9UG63	ABCF2	ATP-binding cassette sub-family F member 2	ABCF2_HUMAN	5	-43.9589	0.560411	Prostratin	SAHA	#NUM!	#NUM!	#NUM!
PMA / Mock	Q96QF0_S296_M1_3	Q96QF0	Phospho (STY)	-0.782511	0.782511	0.00129855	0.000653937	10	Q96QF0	RAB3IP	Rab-3A-interacting protein	RAB3I_HUMAN	5	-41.8646	0.581354	PMA	Mock	#NUM!	#NUM!	#NUM!
SAHA / Mock	Q96RK0_S650_M2_3	Q96RK0	Phospho (STY)	0.407617	0.407617	0.00129884	0.000654063	16	Q96RK0	CIC	Protein capicua homolog	CIC_HUMAN	52	32.6493	1.32649	SAHA	Mock	#NUM!	#NUM!	#NUM!
SAHA / Mock	Q96RK0_S645_M2_3	Q96RK0	Phospho (STY)	0.407617	0.407617	0.00129884	0.000654063	16	Q96RK0	CIC	Protein capicua homolog	CIC_HUMAN	52	32.6493	1.32649	SAHA	Mock	#NUM!	#NUM!	#NUM!
Prostratin / PMA	Q92614_C811_M1_0	Q92614	Carbamidomethyl (C)	-0.627762	0.627762	0.00129895	0.000654106	14	Q92614	MYO18A	Unconventional myosin-XVIIIa	MY18A_HUMAN	24	-35.282	0.64718	Prostratin	PMA	#NUM!	#NUM!	#NUM!
SAHA / PMA	O95936_S107_M1_3	O95936	Phospho (STY)	-1.55486	1.55486	0.00129916	0.000654195	12	O95936	EOMES	Eomesodermin homolog	EOMES_HUMAN	9	-65.9638	0.340362	SAHA	PMA	#NUM!	#NUM!	#NUM!
Prostratin / PMA	O95292_S158_M1_3	O95292	Phospho (STY)	0.487117	0.487117	0.00129918	0.000654195	14	O95292	VAPB	Vesicle-associated membrane protein-associated protein B/C	VAPB_HUMAN	6	40.1641	1.40164	Prostratin	PMA	#NUM!	#NUM!	#NUM!
Prostratin / Mock	Q8NFD5_C1807_M1_0	Q8NFD5	Carbamidomethyl (C)	-1.23138	1.23138	0.00129963	0.000654407	16	Q8NFD5	ARID1B	AT-rich interactive domain-containing protein 1B	ARI1B_HUMAN	18	-57.4091	0.425909	Prostratin	Mock	#NUM!	#NUM!	#NUM!
SAHA / Mock	P20700_C443_M1_0	P20700	Carbamidomethyl (C)	1.99947	1.99947	0.00129964	0.000654407	12	P20700	LMNB1	Lamin-B1	LMNB1_HUMAN	36	299.852	3.99852	SAHA	Mock	#NUM!	#NUM!	#NUM!
PMA / Mock	Q86VS8_S238_M1_3	Q86VS8	Phospho (STY)	-0.429115	0.429115	0.00129971	0.000654432	14	Q86VS8	HOOK3	Protein Hook homolog 3	HOOK3_HUMAN	8	-25.7283	0.742717	PMA	Mock	#NUM!	#NUM!	#NUM!
PMA / Mock	Q9Y2V2_S52_M1_3	Q9Y2V2	Phospho (STY)	0.213764	0.213764	0.00129984	0.000654486	14	Q9Y2V2	CARHSP1	Calcium-regulated heat-stable protein 1	CHSP1_HUMAN	10	15.971	1.15971	PMA	Mock	#NUM!	#NUM!	#NUM!
Prostratin / SAHA	Q5UIP0_S2176_M2_3	Q5UIP0	Phospho (STY)	-1.34979	1.34979	0.00130018	0.000654631	10	Q5UIP0	RIF1	Telomere-associated protein RIF1	RIF1_HUMAN	62	-60.765	0.39235	Prostratin	SAHA	#NUM!	#NUM!	#NUM!
Prostratin / SAHA	Q5UIP0_S2172_M2_3	Q5UIP0	Phospho (STY)	-1.34979	1.34979	0.00130018	0.000654631	10	Q5UIP0	RIF1	Telomere-associated protein RIF1	RIF1_HUMAN	62	-60.765	0.39235	Prostratin	SAHA	#NUM!	#NUM!	#NUM!
Prostratin / SAHA	Q96JP5_C182_M1_0	Q96JP5	Carbamidomethyl (C)	-1.16811	1.16811	0.00130031	0.000654661	8	Q96JP5	ZFP91	E3 ubiquitin-protein ligase ZFP91	ZFP91_HUMAN	13	-55.4995	0.445005	Prostratin	SAHA	#NUM!	#NUM!	#NUM!
Prostratin / SAHA	Q96JP5_S177_M1_3	Q96JP5	Phospho (STY)	-1.16811	1.16811	0.00130031	0.000654661	8	Q96JP5	ZFP91	E3 ubiquitin-protein ligase ZFP91	ZFP91_HUMAN	13	-55.4995	0.445005	Prostratin	SAHA	#NUM!	#NUM!	#NUM!
Prostratin / PMA	Q6P2Q9_M1357_M1_2	Q6P2Q9	Oxidation (M)	0.424923	0.424923	0.0013003	0.000654661	12	Q6P2Q9	PRPF8	Pre-mRNA-processing-splicing factor 8	PRP8_HUMAN	18	34.2501	1.3425	Prostratin	PMA	#NUM!	#NUM!	#NUM!
Prostratin / Mock	Q8N3D4_S191_M1_3	Q8N3D4	Phospho (STY)	0.604259	0.604259	0.00130052	0.000654753	12	Q8N3D4	EHBP1L1	EH domain-binding protein 1-like protein 1	EH1L1_HUMAN	13	52.0198	1.5202	Prostratin	Mock	#NUM!	#NUM!	#NUM!
SAHA / PMA	Q02750_C376_M1_0	Q02750	Carbamidomethyl (C)	-1.02196	1.02196	0.00130088	0.000654892	12	Q02750	MAP2K1	Dual specificity mitogen-activated protein kinase kinase 1	MP2K1_HUMAN	9	-50.7553	0.492447	SAHA	PMA	#NUM!	#NUM!	#NUM!
SAHA / PMA	Q02750_T386_M1_3	Q02750	Phospho (STY)	-1.02196	1.02196	0.00130088	0.000654892	12	Q02750	MAP2K1	Dual specificity mitogen-activated protein kinase kinase 1	MP2K1_HUMAN	9	-50.7553	0.492447	SAHA	PMA	#NUM!	#NUM!	#NUM!
SAHA / Mock	Q15696_S384_M1_3	Q15696	Phospho (STY)	0.849737	0.849737	0.00130088	0.000654892	16	Q15696	ZRSR2	U2 small nuclear ribonucleoprotein auxiliary factor 35 kDa subunit-related protein 2	U2AFM_HUMAN	3	80.2173	1.80217	SAHA	Mock	#NUM!	#NUM!	#NUM!
PMA / Mock	Q8NDT2_S147_M1_3	Q8NDT2	Phospho (STY)	-0.691694	0.691694	0.00130082	0.000654892	8	Q8NDT2	RBM15B	Putative RNA-binding protein 15B	RB15B_HUMAN	21	-38.0874	0.619126	PMA	Mock	#NUM!	#NUM!	#NUM!
PMA / Mock	Q9UK61_S1651_M1_3	Q9UK61	Phospho (STY)	1.69159	1.69159	0.00130129	0.000655085	10	Q9UK61	TASOR	Protein TASOR	TASOR_HUMAN	30	223.012	3.23012	PMA	Mock	#NUM!	#NUM!	#NUM!
PMA / Mock	A2AJT9_S17_M2_3	A2AJT9	Phospho (STY)	-0.870532	0.870532	0.00130171	0.000655274	14	A2AJT9	BCLAF3	BCLAF1 and THRAP3 family member 3	BCLA3_HUMAN	9	-45.3055	0.546945	PMA	Mock	#NUM!	#NUM!	#NUM!
PMA / Mock	A2AJT9_S15_M2_3	A2AJT9	Phospho (STY)	-0.870532	0.870532	0.00130171	0.000655274	14	A2AJT9	BCLAF3	BCLAF1 and THRAP3 family member 3	BCLA3_HUMAN	9	-45.3055	0.546945	PMA	Mock	#NUM!	#NUM!	#NUM!
SAHA / PMA	Q16566_S360_M1_3	Q16566	Phospho (STY)	-0.559426	0.559426	0.00130198	0.000655394	14	Q16566	CAMK4	Calcium/calmodulin-dependent protein kinase type IV	KCC4_HUMAN	9	-32.1428	0.678572	SAHA	PMA	#NUM!	#NUM!	#NUM!
Prostratin / Mock	Q96P11_C279_M2_0	Q96P11	Carbamidomethyl (C)	-1.58313	1.58313	0.00130232	0.000655542	14	Q96P11	NSUN5	28S rRNA (cytosine-C(5))-methyltransferase	NSUN5_HUMAN	3	-66.6243	0.333757	Prostratin	Mock	#NUM!	#NUM!	#NUM!
Prostratin / Mock	Q96P11_C278_M2_0	Q96P11	Carbamidomethyl (C)	-1.58313	1.58313	0.00130232	0.000655542	14	Q96P11	NSUN5	28S rRNA (cytosine-C(5))-methyltransferase	NSUN5_HUMAN	3	-66.6243	0.333757	Prostratin	Mock	#NUM!	#NUM!	#NUM!
SAHA / Mock	O14672_C582_M2_0	O14672	Carbamidomethyl (C)	1.09767	1.09767	0.00130277	0.000655746	14	O14672	ADAM10	Disintegrin and metalloproteinase domain-containing protein 10	ADA10_HUMAN	13	114.008	2.14008	SAHA	Mock	#NUM!	#NUM!	#NUM!
SAHA / Mock	O14672_C580_M2_0	O14672	Carbamidomethyl (C)	1.09767	1.09767	0.00130277	0.000655746	14	O14672	ADAM10	Disintegrin and metalloproteinase domain-containing protein 10	ADA10_HUMAN	13	114.008	2.14008	SAHA	Mock	#NUM!	#NUM!	#NUM!
SAHA / Mock	O43175_C281_M1_0	O43175	Carbamidomethyl (C)	-0.493449	0.493449	0.00130294	0.000655809	16	O43175	PHGDH	D-3-phosphoglycerate dehydrogenase	SERA_HUMAN	15	-28.9675	0.710325	SAHA	Mock	#NUM!	#NUM!	#NUM!
SAHA / PMA	Q13563_S166_M1_3	Q13563	Phospho (STY)	0.654008	0.654008	0.00130299	0.000655809	14	Q13563	PKD2	Polycystin-2	PKD2_HUMAN	4	57.3533	1.57353	SAHA	PMA	#NUM!	#NUM!	#NUM!
SAHA / PMA	Q13563_C164_M1_0	Q13563	Carbamidomethyl (C)	0.654008	0.654008	0.00130299	0.000655809	14	Q13563	PKD2	Polycystin-2	PKD2_HUMAN	4	57.3533	1.57353	SAHA	PMA	#NUM!	#NUM!	#NUM!
PMA / Mock	Q6ZRV2_S914_M1_3	Q6ZRV2	Phospho (STY)	-0.503865	0.503865	0.00130295	0.000655809	14	Q6ZRV2	FAM83H	Protein FAM83H	FA83H_HUMAN	10	-29.4785	0.705215	PMA	Mock	#NUM!	#NUM!	#NUM!
Prostratin / SAHA	P38159_M353_M1_2	P38159	Oxidation (M)	1.01581	1.01581	0.00130312	0.000655866	16	P38159	RBMX	RNA-binding motif protein, X chromosome	RBMX_HUMAN	9	102.203	2.02203	Prostratin	SAHA	#NUM!	#NUM!	#NUM!
PMA / Mock	Q9NSY1_C323_M1_0	Q9NSY1	Carbamidomethyl (C)	-0.875631	0.875631	0.00130446	0.000656526	8	Q9NSY1	BMP2K	BMP-2-inducible protein kinase	BMP2K_HUMAN	21	-45.4984	0.545016	PMA	Mock	#NUM!	#NUM!	#NUM!
Prostratin / Mock	Q9Y2W1_T874_M1_3	Q9Y2W1	Phospho (STY)	0.136171	0.136171	0.00130504	0.000656809	14	Q9Y2W1	THRAP3	Thyroid hormone receptor-associated protein 3	TR150_HUMAN	60	9.89848	1.09898	Prostratin	Mock	#NUM!	#NUM!	#NUM!
SAHA / PMA	Q7Z7C8_T130_M1_3	Q7Z7C8	Phospho (STY)	2.60728	2.60728	0.00130521	0.000656879	12	Q7Z7C8	TAF8	Transcription initiation factor TFIID subunit 8	TAF8_HUMAN	2	509.352	6.09352	SAHA	PMA	#NUM!	#NUM!	#NUM!
SAHA / Mock	P48643_C493_M1_0	P48643	Carbamidomethyl (C)	-0.510129	0.510129	0.00130537	0.000656949	16	P48643	CCT5	T-complex protein 1 subunit epsilon	TCPE_HUMAN	23	-29.784	0.70216	SAHA	Mock	#NUM!	#NUM!	#NUM!
Prostratin / Mock	Q9UGU0_S640_M1_3	Q9UGU0	Phospho (STY)	0.423897	0.423897	0.00130584	0.000657175	10	Q9UGU0	TCF20	Transcription factor 20	TCF20_HUMAN	35	34.1547	1.34155	Prostratin	Mock	#NUM!	#NUM!	#NUM!
Prostratin / Mock	P15336_T71_M1_3	P15336	Phospho (STY)	-0.44753	0.44753	0.00130631	0.000657398	10	P15336	ATF2	Cyclic AMP-dependent transcription factor ATF-2	ATF2_HUMAN	12	-26.6703	0.733297	Prostratin	Mock	#NUM!	#NUM!	#NUM!
Prostratin / SAHA	Q8TB36_S11_M1_3	Q8TB36	Phospho (STY)	0.498758	0.498758	0.00130663	0.000657545	16	Q8TB36	GDAP1	Ganglioside-induced differentiation-associated protein 1	GDAP1_HUMAN	1	41.2996	1.413	Prostratin	SAHA	#NUM!	#NUM!	#NUM!
SAHA / PMA	Q9BZF1_S65_M1_3	Q9BZF1	Phospho (STY)	-0.755373	0.755373	0.00130669	0.000657564	14	Q9BZF1	OSBPL8	Oxysterol-binding protein-related protein 8	OSBL8_HUMAN	22	-40.7607	0.592393	SAHA	PMA	#NUM!	#NUM!	#NUM!
SAHA / Mock	Q96B23_S66_M1_3	Q96B23	Phospho (STY)	0.812455	0.812455	0.00130683	0.000657624	16	Q96B23	ARK2N	Protein ARK2N	ARK2N_HUMAN	11	75.6197	1.7562	SAHA	Mock	#NUM!	#NUM!	#NUM!
SAHA / Mock	P49841_S9_M1_3	P49841	Phospho (STY)	0.770505	0.770505	0.00130701	0.000657703	14	P49841	GSK3B	Glycogen synthase kinase-3 beta	GSK3B_HUMAN	8	70.5867	1.70587	SAHA	Mock	#NUM!	#NUM!	#NUM!
SAHA / PMA	Q9BQE6_S282_M1_3	Q9BQE6	Phospho (STY)	-0.921785	0.921785	0.00130707	0.000657721	14	Q9BQE6	LBHD1	LBH domain-containing protein 1	LBHD1_HUMAN	5	-47.2145	0.527855	SAHA	PMA	#NUM!	#NUM!	#NUM!
Prostratin / PMA	P08047_S7_M1_3	P08047	Phospho (STY)	0.296911	0.296911	0.00130745	0.000657903	14	P08047	SP1	Transcription factor Sp1	SP1_HUMAN	7	22.8511	1.22851	Prostratin	PMA	#NUM!	#NUM!	#NUM!
SAHA / Mock	Q15276_S410_M2_3	Q15276	Phospho (STY)	-0.479761	0.479761	0.00130785	0.000658081	10	Q15276	RABEP1	Rab GTPase-binding effector protein 1	RABE1_HUMAN	12	-28.2904	0.717096	SAHA	Mock	#NUM!	#NUM!	#NUM!
SAHA / PMA	Q12888_M551_M1_2	Q12888	Oxidation (M)	-0.611555	0.611555	0.00130784	0.000658081	8	Q12888	TP53BP1	TP53-binding protein 1	TP53B_HUMAN	72	-34.5509	0.654491	SAHA	PMA	#NUM!	#NUM!	#NUM!
SAHA / Mock	Q12888_T922_M1_3	Q12888	Phospho (STY)	2.1635	2.1635	0.00130836	0.000658325	10	Q12888	TP53BP1	TP53-binding protein 1	TP53B_HUMAN	72	348.002	4.48002	SAHA	Mock	#NUM!	#NUM!	#NUM!
Prostratin / PMA	Q9BRJ6_S59_M1_3	Q9BRJ6	Phospho (STY)	0.233406	0.233406	0.00130853	0.000658396	14	Q9BRJ6	C7orf50	Uncharacterized protein C7orf50	CG050_HUMAN	6	17.5607	1.17561	Prostratin	PMA	#NUM!	#NUM!	#NUM!
SAHA / Mock	O95613_S3108_M1_3	O95613	Phospho (STY)	-2.00004	2.00004	0.00130886	0.000658551	8	O95613	PCNT	Pericentrin	PCNT_HUMAN	31	-75.0007	0.249993	SAHA	Mock	#NUM!	#NUM!	#NUM!
SAHA / Mock	Q9UBC2_T612_M1_3	Q9UBC2	Phospho (STY)	-0.834233	0.834233	0.00130894	0.000658569	10	Q9UBC2	EPS15L1	Epidermal growth factor receptor substrate 15-like 1	EP15R_HUMAN	25	-43.9119	0.560881	SAHA	Mock	#NUM!	#NUM!	#NUM!
Prostratin / Mock	Q6UB98_S1401_M1_3	Q6UB98	Phospho (STY)	-0.939751	0.939751	0.00130894	0.000658569	8	Q6UB98	ANKRD12	Ankyrin repeat domain-containing protein 12	ANR12_HUMAN	25	-47.8677	0.521323	Prostratin	Mock	#NUM!	#NUM!	#NUM!
PMA / Mock	Q9UK61_S699_M1_3	Q9UK61	Phospho (STY)	-0.218215	0.218215	0.00130915	0.000658663	12	Q9UK61	TASOR	Protein TASOR	TASOR_HUMAN	30	-14.0371	0.859629	PMA	Mock	#NUM!	#NUM!	#NUM!
Prostratin / PMA	Q04206_C105_M1_0	Q04206	Carbamidomethyl (C)	0.410845	0.410845	0.00130923	0.000658689	14	Q04206	RELA	Transcription factor p65	TF65_HUMAN	9	32.9465	1.32946	Prostratin	PMA	#NUM!	#NUM!	#NUM!
Prostratin / PMA	P18858_S819_M1_3	P18858	Phospho (STY)	-0.253813	0.253813	0.00130936	0.000658745	14	P18858	LIG1	DNA ligase 1	DNLI1_HUMAN	30	-16.1323	0.838677	Prostratin	PMA	#NUM!	#NUM!	#NUM!
PMA / Mock	Q9Y2K1_T356_M2_3	Q9Y2K1	Phospho (STY)	1.66029	1.66029	0.00130943	0.000658756	10	Q9Y2K1	ZBTB1	Zinc finger and BTB domain-containing protein 1	ZBTB1_HUMAN	8	216.08	3.1608	PMA	Mock	#NUM!	#NUM!	#NUM!
PMA / Mock	Q9Y2K1_S355_M2_3	Q9Y2K1	Phospho (STY)	1.66029	1.66029	0.00130943	0.000658756	10	Q9Y2K1	ZBTB1	Zinc finger and BTB domain-containing protein 1	ZBTB1_HUMAN	8	216.08	3.1608	PMA	Mock	#NUM!	#NUM!	#NUM!
SAHA / Mock	Q6VY07_S497_M1_3	Q6VY07	Phospho (STY)	0.93453	0.93453	0.0013095	0.000658782	10	Q6VY07	PACS1	Phosphofurin acidic cluster sorting protein 1	PACS1_HUMAN	11	91.1268	1.91127	SAHA	Mock	#NUM!	#NUM!	#NUM!
PMA / Mock	Q9H4L4_Y24_M1_3	Q9H4L4	Phospho (STY)	-1.39605	1.39605	0.00130954	0.000658788	14	Q9H4L4	SENP3	Sentrin-specific protease 3	SENP3_HUMAN	13	-62.0032	0.379968	PMA	Mock	#NUM!	#NUM!	#NUM!
PMA / Mock	P17096_S103_M2_3	P17096	Phospho (STY)	-0.439723	0.439723	0.00130989	0.000658941	14	P17096	HMGA1	High mobility group protein HMG-I/HMG-Y	HMGA1_HUMAN	8	-26.2724	0.737276	PMA	Mock	#NUM!	#NUM!	#NUM!
PMA / Mock	P17096_S102_M2_3	P17096	Phospho (STY)	-0.439723	0.439723	0.00130989	0.000658941	14	P17096	HMGA1	High mobility group protein HMG-I/HMG-Y	HMGA1_HUMAN	8	-26.2724	0.737276	PMA	Mock	#NUM!	#NUM!	#NUM!
Prostratin / SAHA	Q13542_T46_M1_3	Q13542	Phospho (STY)	1.08257	1.08257	0.00130997	0.000658971	16	Q13542	EIF4EBP2	Eukaryotic translation initiation factor 4E-binding protein 2	4EBP2_HUMAN	6	111.781	2.11781	Prostratin	SAHA	#NUM!	#NUM!	#NUM!
SAHA / Mock	O75170_S427_M1_3	O75170	Phospho (STY)	-1.23971	1.23971	0.00131011	0.000659027	12	O75170	PPP6R2	Serine/threonine-protein phosphatase 6 regulatory subunit 2	PP6R2_HUMAN	8	-57.6543	0.423457	SAHA	Mock	#NUM!	#NUM!	#NUM!
Prostratin / SAHA	Q13555_C385_M1_0	Q13555	Carbamidomethyl (C)	-3.03885	3.03885	0.00131038	0.000659149	16	Q13555	CAMK2G	Calcium/calmodulin-dependent protein kinase type II subunit gamma	KCC2G_HUMAN	4	-87.8321	0.121679	Prostratin	SAHA	#NUM!	#NUM!	#NUM!
SAHA / PMA	Q9NZT2_S525_M2_3	Q9NZT2	Phospho (STY)	-1.40036	1.40036	0.00131059	0.000659243	8	Q9NZT2	OGFR	Opioid growth factor receptor	OGFR_HUMAN	19	-62.1165	0.378835	SAHA	PMA	#NUM!	#NUM!	#NUM!
SAHA / PMA	Q8IWZ8_S485_M1_3	Q8IWZ8	Phospho (STY)	-0.613094	0.613094	0.00131064	0.000659259	12	Q8IWZ8	SUGP1	SURP and G-patch domain-containing protein 1	SUGP1_HUMAN	14	-34.6207	0.653793	SAHA	PMA	#NUM!	#NUM!	#NUM!
SAHA / PMA	Q5T1M5_S326_M1_3	Q5T1M5	Phospho (STY)	-0.597535	0.597535	0.00131082	0.000659337	10	Q5T1M5	FKBP15	FK506-binding protein 15	FKB15_HUMAN	20	-33.9118	0.660882	SAHA	PMA	#NUM!	#NUM!	#NUM!
Prostratin / SAHA	P15336_M107_M1_2	P15336	Oxidation (M)	-0.879225	0.879225	0.00131104	0.000659436	16	P15336	ATF2	Cyclic AMP-dependent transcription factor ATF-2	ATF2_HUMAN	12	-45.6341	0.543659	Prostratin	SAHA	#NUM!	#NUM!	#NUM!
SAHA / Mock	Q15233_C208_M1_0	Q15233	Carbamidomethyl (C)	4.98554	4.98554	0.00131127	0.000659537	12	Q15233	NONO	Non-POU domain-containing octamer-binding protein	NONO_HUMAN	19	3068.09	31.6809	SAHA	Mock	#NUM!	#NUM!	#NUM!
PMA / Mock	Q9GZM8_S344_M1_3	Q9GZM8	Phospho (STY)	1.23896	1.23896	0.00131129	0.000659537	14	Q9GZM8	NDEL1	Nuclear distribution protein nudE-like 1	NDEL1_HUMAN	6	136.029	2.36029	PMA	Mock	#NUM!	#NUM!	#NUM!
Prostratin / SAHA	P46013_T1747_M1_3	P46013	Phospho (STY)	-3.32464	3.32464	0.00131189	0.000659826	14	P46013	MKI67	Proliferation marker protein Ki-67	KI67_HUMAN	126	-90.0188	0.0998125	Prostratin	SAHA	#NUM!	#NUM!	#NUM!
PMA / Mock	O00257_S467_M1_3	O00257	Phospho (STY)	-1.22911	1.22911	0.00131205	0.000659897	14	O00257	CBX4	E3 SUMO-protein ligase CBX4	CBX4_HUMAN	12	-57.3421	0.426579	PMA	Mock	#NUM!	#NUM!	#NUM!
PMA / Mock	Q8NFQ8_S120_M1_3	Q8NFQ8	Phospho (STY)	0.468075	0.468075	0.0013121	0.000659909	12	Q8NFQ8	TOR1AIP2	Torsin-1A-interacting protein 2	TOIP2_HUMAN	4	38.3263	1.38326	PMA	Mock	#NUM!	#NUM!	#NUM!
SAHA / PMA	Q9P2Y4_S16_M1_3	Q9P2Y4	Phospho (STY)	-1.04665	1.04665	0.00131254	0.000660118	10	Q9P2Y4	ZNF219	Zinc finger protein 219	ZN219_HUMAN	8	-51.5908	0.484092	SAHA	PMA	#NUM!	#NUM!	#NUM!
Prostratin / Mock	Q12789_T774_M1_3	Q12789	Phospho (STY)	-0.454542	0.454542	0.00131258	0.000660125	10	Q12789	GTF3C1	General transcription factor 3C polypeptide 1	TF3C1_HUMAN	28	-27.0258	0.729742	Prostratin	Mock	#NUM!	#NUM!	#NUM!
Prostratin / SAHA	Q14690_S1360_M1_3	Q14690	Phospho (STY)	-0.866555	0.866555	0.00131285	0.00066025	16	Q14690	PDCD11	Protein RRP5 homolog	RRP5_HUMAN	13	-45.1545	0.548455	Prostratin	SAHA	#NUM!	#NUM!	#NUM!
Prostratin / Mock	Q8TDD1_S782_M1_3	Q8TDD1	Phospho (STY)	-0.192892	0.192892	0.00131351	0.000660569	16	Q8TDD1	DDX54	ATP-dependent RNA helicase DDX54	DDX54_HUMAN	21	-12.515	0.87485	Prostratin	Mock	#NUM!	#NUM!	#NUM!
SAHA / Mock	Q86UU1_C691_M1_0	Q86UU1	Carbamidomethyl (C)	1.23843	1.23843	0.00131358	0.000660594	16	Q86UU1	PHLDB1	Pleckstrin homology-like domain family B member 1	PHLB1_HUMAN	18	135.942	2.35942	SAHA	Mock	#NUM!	#NUM!	#NUM!
Prostratin / Mock	Q14152_C78_M1_0	Q14152	Carbamidomethyl (C)	-0.9765	0.9765	0.00131373	0.000660656	8	Q14152	EIF3A	Eukaryotic translation initiation factor 3 subunit A	EIF3A_HUMAN	38	-49.1789	0.508211	Prostratin	Mock	#NUM!	#NUM!	#NUM!
Prostratin / PMA	O95721_T137_M1_3	O95721	Phospho (STY)	-0.154406	0.154406	0.00131381	0.000660687	12	O95721	SNAP29	Synaptosomal-associated protein 29	SNP29_HUMAN	7	-10.1497	0.898503	Prostratin	PMA	#NUM!	#NUM!	#NUM!
PMA / Mock	Q92844_C75_M1_0	Q92844	Carbamidomethyl (C)	-0.477853	0.477853	0.00131392	0.00066073	14	Q92844	TANK	TRAF family member-associated NF-kappa-B activator	TANK_HUMAN	6	-28.1954	0.718046	PMA	Mock	#NUM!	#NUM!	#NUM!
Prostratin / SAHA	P28749_T332_M1_3	P28749	Phospho (STY)	-0.833843	0.833843	0.001314	0.000660746	16	P28749	RBL1	Retinoblastoma-like protein 1	RBL1_HUMAN	13	-43.8967	0.561033	Prostratin	SAHA	#NUM!	#NUM!	#NUM!
SAHA / PMA	Q86V25_S332_M1_3	Q86V25	Phospho (STY)	-1.2046	1.2046	0.00131398	0.000660746	12	Q86V25	VASH2	Tubulinyl-Tyr carboxypeptidase 2	VASH2_HUMAN	1	-56.6111	0.433889	SAHA	PMA	#NUM!	#NUM!	#NUM!
Prostratin / SAHA	O15062_C438_M1_0	O15062	Carbamidomethyl (C)	-0.702039	0.702039	0.00131405	0.00066075	16	O15062	ZBTB5	Zinc finger and BTB domain-containing protein 5	ZBTB5_HUMAN	6	-38.5297	0.614703	Prostratin	SAHA	#NUM!	#NUM!	#NUM!
Prostratin / PMA	Q1KMD3_C57_M1_0	Q1KMD3	Carbamidomethyl (C)	-0.600768	0.600768	0.00131405	0.00066075	14	Q1KMD3	HNRNPUL2	Heterogeneous nuclear ribonucleoprotein U-like protein 2	HNRL2_HUMAN	19	-34.0597	0.659403	Prostratin	PMA	#NUM!	#NUM!	#NUM!
PMA / Mock	Q86Y82_S142_M2_3	Q86Y82	Phospho (STY)	1.359	1.359	0.00131414	0.00066077	12	Q86Y82	STX12	Syntaxin-12	STX12_HUMAN	6	156.507	2.56507	PMA	Mock	#NUM!	#NUM!	#NUM!
PMA / Mock	Q86Y82_S139_M2_3	Q86Y82	Phospho (STY)	1.359	1.359	0.00131414	0.00066077	12	Q86Y82	STX12	Syntaxin-12	STX12_HUMAN	6	156.507	2.56507	PMA	Mock	#NUM!	#NUM!	#NUM!
Prostratin / SAHA	O15117_T507_M1_3	O15117	Phospho (STY)	-1.12129	1.12129	0.00131425	0.000660811	14	O15117	FYB1	FYN-binding protein 1	FYB1_HUMAN	24	-54.0319	0.459681	Prostratin	SAHA	#NUM!	#NUM!	#NUM!
SAHA / Mock	O43765_T303_M1_3	O43765	Phospho (STY)	-0.477593	0.477593	0.00131444	0.000660896	12	O43765	SGTA	Small glutamine-rich tetratricopeptide repeat-containing protein alpha	SGTA_HUMAN	9	-28.1825	0.718175	SAHA	Mock	#NUM!	#NUM!	#NUM!
PMA / Mock	Q7L2J0_S330_M1_3	Q7L2J0	Phospho (STY)	0.254901	0.254901	0.00131452	0.000660927	12	Q7L2J0	MEPCE	7SK snRNA methylphosphate capping enzyme	MEPCE_HUMAN	14	19.3254	1.19325	PMA	Mock	#NUM!	#NUM!	#NUM!
Prostratin / PMA	Q7Z5L9_S360_M1_3	Q7Z5L9	Phospho (STY)	0.369604	0.369604	0.00131468	0.000660993	14	Q7Z5L9	IRF2BP2	Interferon regulatory factor 2-binding protein 2	I2BP2_HUMAN	18	29.1999	1.292	Prostratin	PMA	#NUM!	#NUM!	#NUM!
PMA / Mock	Q92598_C13_M1_0	Q92598	Carbamidomethyl (C)	0.697408	0.697408	0.00131488	0.000661081	14	Q92598	HSPH1	Heat shock protein 105 kDa	HS105_HUMAN	30	62.1589	1.62159	PMA	Mock	#NUM!	#NUM!	#NUM!
Prostratin / SAHA	P06748_S70_M1_3	P06748	Phospho (STY)	-1.31779	1.31779	0.00131493	0.000661095	16	P06748	NPM1	Nucleophosmin	NPM_HUMAN	22	-59.8851	0.401149	Prostratin	SAHA	#NUM!	#NUM!	#NUM!
Prostratin / SAHA	Q9H6R7_C507_M1_0	Q9H6R7	Carbamidomethyl (C)	0.584496	0.584496	0.00131578	0.00066151	16	Q9H6R7	WDCP	WD repeat and coiled-coil-containing protein	WDCP_HUMAN	6	49.9515	1.49952	Prostratin	SAHA	#NUM!	#NUM!	#NUM!
Prostratin / Mock	Q9UGP8_C490_M1_0	Q9UGP8	Carbamidomethyl (C)	0.326467	0.326467	0.00131671	0.000661965	16	Q9UGP8	SEC63	Translocation protein SEC63 homolog	SEC63_HUMAN	7	25.3939	1.25394	Prostratin	Mock	#NUM!	#NUM!	#NUM!
SAHA / PMA	Q5VWN6_S2009_M1_3	Q5VWN6	Phospho (STY)	0.365291	0.365291	0.0013169	0.000662052	12	Q5VWN6	TASOR2	Protein TASOR 2	TASO2_HUMAN	28	28.8141	1.28814	SAHA	PMA	#NUM!	#NUM!	#NUM!
Prostratin / Mock	O60216_M165_M1_2	O60216	Oxidation (M)	-0.501962	0.501962	0.00131693	0.000662053	16	O60216	RAD21	Double-strand-break repair protein rad21 homolog	RAD21_HUMAN	13	-29.3854	0.706146	Prostratin	Mock	#NUM!	#NUM!	#NUM!
Prostratin / SAHA	Q9UQE7_S1067_M1_3	Q9UQE7	Phospho (STY)	0.215878	0.215878	0.001317	0.000662075	16	Q9UQE7	SMC3	Structural maintenance of chromosomes protein 3	SMC3_HUMAN	21	16.1411	1.16141	Prostratin	SAHA	#NUM!	#NUM!	#NUM!
PMA / Mock	Q8IWB7_C287_M1_0	Q8IWB7	Carbamidomethyl (C)	-0.4243	0.4243	0.00131702	0.000662077	12	Q8IWB7	WDFY1	WD repeat and FYVE domain-containing protein 1	WDFY1_HUMAN	3	-25.48	0.7452	PMA	Mock	#NUM!	#NUM!	#NUM!
Prostratin / Mock	Q96F63_C218_M1_0	Q96F63	Carbamidomethyl (C)	0.77352	0.77352	0.00131746	0.000662286	16	Q96F63	CCDC97	Coiled-coil domain-containing protein 97	CCD97_HUMAN	15	70.9435	1.70944	Prostratin	Mock	#NUM!	#NUM!	#NUM!
Prostratin / PMA	Q9H5H4_S83_M1_3	Q9H5H4	Phospho (STY)	0.262558	0.262558	0.00131765	0.000662367	12	Q9H5H4	ZNF768	Zinc finger protein 768	ZN768_HUMAN	8	19.9604	1.1996	Prostratin	PMA	#NUM!	#NUM!	#NUM!
Prostratin / Mock	O14497_S698_M3_3	O14497	Phospho (STY)	0.8616	0.8616	0.00131772	0.00066238	12	O14497	ARID1A	AT-rich interactive domain-containing protein 1A	ARI1A_HUMAN	37	81.7053	1.81705	Prostratin	Mock	#NUM!	#NUM!	#NUM!
Prostratin / Mock	O14497_S696_M3_3	O14497	Phospho (STY)	0.8616	0.8616	0.00131772	0.00066238	12	O14497	ARID1A	AT-rich interactive domain-containing protein 1A	ARI1A_HUMAN	37	81.7053	1.81705	Prostratin	Mock	#NUM!	#NUM!	#NUM!
Prostratin / PMA	Q6P1X5_S1185_M1_3	Q6P1X5	Phospho (STY)	-1.04656	1.04656	0.00131775	0.000662385	12	Q6P1X5	TAF2	Transcription initiation factor TFIID subunit 2	TAF2_HUMAN	8	-51.5878	0.484122	Prostratin	PMA	#NUM!	#NUM!	#NUM!
Prostratin / Mock	Q9UQ35_S954_M1_3	Q9UQ35	Phospho (STY)	-0.309607	0.309607	0.00131782	0.000662407	10	Q9UQ35	SRRM2	Serine/arginine repetitive matrix protein 2	SRRM2_HUMAN	208	-19.3139	0.806861	Prostratin	Mock	#NUM!	#NUM!	#NUM!
PMA / Mock	Q6I9Y2_T5_M1_3	Q6I9Y2	Phospho (STY)	-1.48957	1.48957	0.00131822	0.000662595	12	Q6I9Y2	THOC7	THO complex subunit 7 homolog	THOC7_HUMAN	5	-64.3881	0.356119	PMA	Mock	#NUM!	#NUM!	#NUM!
PMA / Mock	P30086_C133_M1_0	P30086	Carbamidomethyl (C)	-0.481634	0.481634	0.00131834	0.000662646	14	P30086	PEBP1	Phosphatidylethanolamine-binding protein 1	PEBP1_HUMAN	8	-28.3834	0.716166	PMA	Mock	#NUM!	#NUM!	#NUM!
Prostratin / SAHA	P31689_C180_M2_0	P31689	Carbamidomethyl (C)	-0.59781	0.59781	0.00131886	0.000662873	16	P31689	DNAJA1	DnaJ homolog subfamily A member 1	DNJA1_HUMAN	15	-33.9244	0.660756	Prostratin	SAHA	#NUM!	#NUM!	#NUM!
Prostratin / SAHA	P31689_C177_M2_0	P31689	Carbamidomethyl (C)	-0.59781	0.59781	0.00131886	0.000662873	16	P31689	DNAJA1	DnaJ homolog subfamily A member 1	DNJA1_HUMAN	15	-33.9244	0.660756	Prostratin	SAHA	#NUM!	#NUM!	#NUM!
Prostratin / SAHA	Q9NYU2_M1459_M1_2	Q9NYU2	Oxidation (M)	-0.979589	0.979589	0.00131887	0.000662873	16	Q9NYU2	UGGT1	UDP-glucose:glycoprotein glucosyltransferase 1	UGGG1_HUMAN	10	-49.2876	0.507124	Prostratin	SAHA	#NUM!	#NUM!	#NUM!
Prostratin / SAHA	Q5TBB1_C7_M1_0	Q5TBB1	Carbamidomethyl (C)	0.704925	0.704925	0.00131892	0.000662886	14	Q5TBB1	RNASEH2B	Ribonuclease H2 subunit B	RNH2B_HUMAN	9	63.006	1.63006	Prostratin	SAHA	#NUM!	#NUM!	#NUM!
Prostratin / Mock	P33240_M509_M2_2	P33240	Oxidation (M)	-0.797934	0.797934	0.001319	0.000662907	14	P33240	CSTF2	Cleavage stimulation factor subunit 2	CSTF2_HUMAN	6	-42.4828	0.575172	Prostratin	Mock	#NUM!	#NUM!	#NUM!
Prostratin / Mock	P33240_M504_M2_2	P33240	Oxidation (M)	-0.797934	0.797934	0.001319	0.000662907	14	P33240	CSTF2	Cleavage stimulation factor subunit 2	CSTF2_HUMAN	6	-42.4828	0.575172	Prostratin	Mock	#NUM!	#NUM!	#NUM!
PMA / Mock	P30291_C263_M1_0	P30291	Carbamidomethyl (C)	-1.89779	1.89779	0.00131933	0.000663057	14	P30291	WEE1	Wee1-like protein kinase	WEE1_HUMAN	13	-73.1645	0.268355	PMA	Mock	#NUM!	#NUM!	#NUM!
Prostratin / SAHA	Q9UL03_S150_M1_3	Q9UL03	Phospho (STY)	0.377489	0.377489	0.00131943	0.000663098	16	Q9UL03	INTS6	Integrator complex subunit 6	INT6_HUMAN	5	29.9079	1.29908	Prostratin	SAHA	#NUM!	#NUM!	#NUM!
SAHA / Mock	Q8TDJ6_S1984_M1_3	Q8TDJ6	Phospho (STY)	-0.733343	0.733343	0.00131986	0.000663299	16	Q8TDJ6	DMXL2	DmX-like protein 2	DMXL2_HUMAN	19	-39.8491	0.601509	SAHA	Mock	#NUM!	#NUM!	#NUM!
SAHA / PMA	P85299_Y255_M1_3	P85299	Phospho (STY)	-1.12434	1.12434	0.00131992	0.000663321	8	P85299	PRR5	Proline-rich protein 5	PRR5_HUMAN	9	-54.1289	0.458711	SAHA	PMA	#NUM!	#NUM!	#NUM!
Prostratin / PMA	P46013_T2325_M1_3	P46013	Phospho (STY)	0.250285	0.250285	0.00132002	0.000663357	14	P46013	MKI67	Proliferation marker protein Ki-67	KI67_HUMAN	126	18.9442	1.18944	Prostratin	PMA	#NUM!	#NUM!	#NUM!
PMA / Mock	Q14807_S562_M1_3	Q14807	Phospho (STY)	0.829708	0.829708	0.00132023	0.000663438	12	Q14807	KIF22	Kinesin-like protein KIF22	KIF22_HUMAN	8	77.7326	1.77733	PMA	Mock	#NUM!	#NUM!	#NUM!
PMA / Mock	Q9NYF8_S196_M1_3	Q9NYF8	Phospho (STY)	-1.00379	1.00379	0.00132023	0.000663438	12	Q9NYF8	BCLAF1	Bcl-2-associated transcription factor 1	BCLF1_HUMAN	45	-50.1311	0.498689	PMA	Mock	#NUM!	#NUM!	#NUM!
Prostratin / SAHA	Q9Y618_S2203_M3_3	Q9Y618	Phospho (STY)	1.07162	1.07162	0.00132085	0.000663716	16	Q9Y618	NCOR2	Nuclear receptor corepressor 2	NCOR2_HUMAN	61	110.18	2.1018	Prostratin	SAHA	#NUM!	#NUM!	#NUM!
Prostratin / SAHA	Q9Y618_S2197_M3_3	Q9Y618	Phospho (STY)	1.07162	1.07162	0.00132085	0.000663716	16	Q9Y618	NCOR2	Nuclear receptor corepressor 2	NCOR2_HUMAN	61	110.18	2.1018	Prostratin	SAHA	#NUM!	#NUM!	#NUM!
Prostratin / SAHA	Q9Y618_S2194_M3_3	Q9Y618	Phospho (STY)	1.07162	1.07162	0.00132085	0.000663716	16	Q9Y618	NCOR2	Nuclear receptor corepressor 2	NCOR2_HUMAN	61	110.18	2.1018	Prostratin	SAHA	#NUM!	#NUM!	#NUM!
Prostratin / Mock	Q99569_S406_M1_3	Q99569	Phospho (STY)	-1.06165	1.06165	0.00132094	0.000663747	14	Q99569	PKP4	Plakophilin-4	PKP4_HUMAN	23	-52.0915	0.479085	Prostratin	Mock	#NUM!	#NUM!	#NUM!
Prostratin / SAHA	P02795_S6_M1_3	P02795	Phospho (STY)	-1.35309	1.35309	0.00132097	0.000663751	14	P02795	MT2A	Metallothionein-2	MT2_HUMAN	1	-60.8548	0.391452	Prostratin	SAHA	#NUM!	#NUM!	#NUM!
Prostratin / PMA	O75533_M346_M1_2	O75533	Oxidation (M)	-2.68305	2.68305	0.001321	0.000663755	10	O75533	SF3B1	Splicing factor 3B subunit 1	SF3B1_HUMAN	45	-84.4288	0.155712	Prostratin	PMA	#NUM!	#NUM!	#NUM!
PMA / Mock	Q13765_T161_M2_3	Q13765;E9PAV3	Phospho (STY)	-1.50704	1.50704	0.00132108	0.000663772	12	Q13765;E9PAV3	NACA	Nascent polypeptide-associated complex subunit alpha;Nascent polypeptide-associated complex subunit alpha, muscle-specific form	NACA_HUMAN;NACAM_HUMAN	5	-64.8167	0.351833	PMA	Mock	#NUM!	#NUM!	#NUM!
PMA / Mock	E9PAV3_T2024_M2_3	Q13765;E9PAV3	Phospho (STY)	-1.50704	1.50704	0.00132108	0.000663772	12	Q13765;E9PAV3	NACA	Nascent polypeptide-associated complex subunit alpha;Nascent polypeptide-associated complex subunit alpha, muscle-specific form	NACA_HUMAN;NACAM_HUMAN	5	-64.8167	0.351833	PMA	Mock	#NUM!	#NUM!	#NUM!
SAHA / PMA	P49916_S210_M1_3	P49916	Phospho (STY)	1.35513	1.35513	0.0013215	0.000663969	14	P49916	LIG3	DNA ligase 3	DNLI3_HUMAN	12	155.821	2.55821	SAHA	PMA	#NUM!	#NUM!	#NUM!
Prostratin / PMA	Q9UBC3_S136_M1_3	Q9UBC3	Phospho (STY)	-0.151984	0.151984	0.00132185	0.000664134	14	Q9UBC3	DNMT3B	DNA (cytosine-5)-methyltransferase 3B	DNM3B_HUMAN	6	-9.99883	0.900012	Prostratin	PMA	#NUM!	#NUM!	#NUM!
Prostratin / Mock	Q96HE7_C166_M1_0	Q96HE7	Carbamidomethyl (C)	0.706883	0.706883	0.00132191	0.000664151	16	Q96HE7	ERO1A	ERO1-like protein alpha	ERO1A_HUMAN	6	63.2274	1.63227	Prostratin	Mock	#NUM!	#NUM!	#NUM!
Prostratin / SAHA	P06748_M1_M2_2	P06748	Oxidation (M)	-2.04716	2.04716	0.00132234	0.000664355	12	P06748	NPM1	Nucleophosmin	NPM_HUMAN	22	-75.804	0.24196	Prostratin	SAHA	#NUM!	#NUM!	#NUM!
SAHA / Mock	Q9HC52_S256_M1_3	Q9HC52	Phospho (STY)	0.490141	0.490141	0.00132251	0.000664431	16	Q9HC52	CBX8	Chromobox protein homolog 8	CBX8_HUMAN	11	40.4582	1.40458	SAHA	Mock	#NUM!	#NUM!	#NUM!
PMA / Mock	O14950_S20_M1_3	O14950;P19105;P24844	Phospho (STY)	1.47752	1.47752	0.00132288	0.00066458	8	O14950;P19105;P24844	MYL12B;MYL12A;MYL9	Myosin regulatory light chain 12B;Myosin regulatory light chain 12A;Myosin regulatory light polypeptide 9	ML12B_HUMAN;ML12A_HUMAN;MYL9_HUMAN	5	178.47	2.7847	PMA	Mock	#NUM!	#NUM!	#NUM!
PMA / Mock	P19105_S19_M1_3	O14950;P19105;P24844	Phospho (STY)	1.47752	1.47752	0.00132288	0.00066458	8	O14950;P19105;P24844	MYL12B;MYL12A;MYL9	Myosin regulatory light chain 12B;Myosin regulatory light chain 12A;Myosin regulatory light polypeptide 9	ML12B_HUMAN;ML12A_HUMAN;MYL9_HUMAN	5	178.47	2.7847	PMA	Mock	#NUM!	#NUM!	#NUM!
PMA / Mock	P24844_S20_M1_3	O14950;P19105;P24844	Phospho (STY)	1.47752	1.47752	0.00132288	0.00066458	8	O14950;P19105;P24844	MYL12B;MYL12A;MYL9	Myosin regulatory light chain 12B;Myosin regulatory light chain 12A;Myosin regulatory light polypeptide 9	ML12B_HUMAN;ML12A_HUMAN;MYL9_HUMAN	5	178.47	2.7847	PMA	Mock	#NUM!	#NUM!	#NUM!
PMA / Mock	Q99618_S68_M1_3	Q99618	Phospho (STY)	-1.45393	1.45393	0.0013229	0.00066458	14	Q99618	CDCA3	Cell division cycle-associated protein 3	CDCA3_HUMAN	10	-63.4973	0.365027	PMA	Mock	#NUM!	#NUM!	#NUM!
Prostratin / Mock	P52566_C76_M1_0	P52566	Carbamidomethyl (C)	0.561671	0.561671	0.00132336	0.000664796	16	P52566	ARHGDIB	Rho GDP-dissociation inhibitor 2	GDIR2_HUMAN	14	47.5978	1.47598	Prostratin	Mock	#NUM!	#NUM!	#NUM!
SAHA / PMA	O15063_S22_M1_3	O15063	Phospho (STY)	-0.884442	0.884442	0.0013237	0.000664956	14	O15063	GARRE1	Granule associated Rac and RHOG effector protein 1	GRRE1_HUMAN	5	-45.8303	0.541697	SAHA	PMA	#NUM!	#NUM!	#NUM!
SAHA / PMA	O94842_C596_M2_0	O94842	Carbamidomethyl (C)	1.14718	1.14718	0.00132379	0.000664977	14	O94842	TOX4	TOX high mobility group box family member 4	TOX4_HUMAN	5	121.481	2.21481	SAHA	PMA	#NUM!	#NUM!	#NUM!
SAHA / PMA	O94842_C592_M2_0	O94842	Carbamidomethyl (C)	1.14718	1.14718	0.00132379	0.000664977	14	O94842	TOX4	TOX high mobility group box family member 4	TOX4_HUMAN	5	121.481	2.21481	SAHA	PMA	#NUM!	#NUM!	#NUM!
SAHA / Mock	O60784_T164_M2_3	O60784	Phospho (STY)	0.895788	0.895788	0.00132449	0.000665304	14	O60784	TOM1	Target of Myb1 membrane trafficking protein	TOM1_HUMAN	8	86.0626	1.86063	SAHA	Mock	#NUM!	#NUM!	#NUM!
SAHA / Mock	O60784_S160_M2_3	O60784	Phospho (STY)	0.895788	0.895788	0.00132449	0.000665304	14	O60784	TOM1	Target of Myb1 membrane trafficking protein	TOM1_HUMAN	8	86.0626	1.86063	SAHA	Mock	#NUM!	#NUM!	#NUM!
Prostratin / PMA	Q9BRA2_C69_M2_0	Q9BRA2	Carbamidomethyl (C)	-0.659861	0.659861	0.0013247	0.000665388	12	Q9BRA2	TXNDC17	Thioredoxin domain-containing protein 17	TXD17_HUMAN	7	-36.7061	0.632939	Prostratin	PMA	#NUM!	#NUM!	#NUM!
Prostratin / PMA	Q9BRA2_C64_M2_0	Q9BRA2	Carbamidomethyl (C)	-0.659861	0.659861	0.0013247	0.000665388	12	Q9BRA2	TXNDC17	Thioredoxin domain-containing protein 17	TXD17_HUMAN	7	-36.7061	0.632939	Prostratin	PMA	#NUM!	#NUM!	#NUM!
Prostratin / SAHA	Q5QJE6_S330_M1_3	Q5QJE6	Phospho (STY)	-0.709764	0.709764	0.001325	0.000665504	16	Q5QJE6	DNTTIP2	Deoxynucleotidyltransferase terminal-interacting protein 2	TDIF2_HUMAN	20	-38.858	0.61142	Prostratin	SAHA	#NUM!	#NUM!	#NUM!
SAHA / PMA	Q8IYB3_S628_M2_3	Q8IYB3	Phospho (STY)	0.202037	0.202037	0.001325	0.000665504	14	Q8IYB3	SRRM1	Serine/arginine repetitive matrix protein 1	SRRM1_HUMAN	94	15.0322	1.15032	SAHA	PMA	#NUM!	#NUM!	#NUM!
SAHA / PMA	Q8IYB3_S626_M2_3	Q8IYB3	Phospho (STY)	0.202037	0.202037	0.001325	0.000665504	14	Q8IYB3	SRRM1	Serine/arginine repetitive matrix protein 1	SRRM1_HUMAN	94	15.0322	1.15032	SAHA	PMA	#NUM!	#NUM!	#NUM!
Prostratin / SAHA	O15014_T381_M1_3	O15014	Phospho (STY)	0.728518	0.728518	0.00132525	0.00066561	16	O15014	ZNF609	Zinc finger protein 609	ZN609_HUMAN	22	65.6936	1.65694	Prostratin	SAHA	#NUM!	#NUM!	#NUM!
PMA / Mock	Q9NUP1_T165_M1_3	Q9NUP1	Phospho (STY)	0.403553	0.403553	0.00132526	0.00066561	14	Q9NUP1	BLOC1S4	Biogenesis of lysosome-related organelles complex 1 subunit 4	BL1S4_HUMAN	2	32.2761	1.32276	PMA	Mock	#NUM!	#NUM!	#NUM!
SAHA / Mock	Q01831_S129_M1_3	Q01831	Phospho (STY)	-2.29166	2.29166	0.00132547	0.000665701	16	Q01831	XPC	DNA repair protein complementing XP-C cells	XPC_HUMAN	17	-79.576	0.20424	SAHA	Mock	#NUM!	#NUM!	#NUM!
Prostratin / PMA	Q9HAP2_C705_M3_0	Q9HAP2	Carbamidomethyl (C)	-0.917895	0.917895	0.00132555	0.000665705	14	Q9HAP2	MLXIP	MLX-interacting protein	MLXIP_HUMAN	7	-47.0719	0.529281	Prostratin	PMA	#NUM!	#NUM!	#NUM!
Prostratin / PMA	Q9HAP2_C690_M3_0	Q9HAP2	Carbamidomethyl (C)	-0.917895	0.917895	0.00132555	0.000665705	14	Q9HAP2	MLXIP	MLX-interacting protein	MLXIP_HUMAN	7	-47.0719	0.529281	Prostratin	PMA	#NUM!	#NUM!	#NUM!
Prostratin / PMA	Q9HAP2_C681_M3_0	Q9HAP2	Carbamidomethyl (C)	-0.917895	0.917895	0.00132555	0.000665705	14	Q9HAP2	MLXIP	MLX-interacting protein	MLXIP_HUMAN	7	-47.0719	0.529281	Prostratin	PMA	#NUM!	#NUM!	#NUM!
PMA / Mock	P31146_C40_M1_0	P31146	Carbamidomethyl (C)	0.512894	0.512894	0.00132562	0.00066573	14	P31146	CORO1A	Coronin-1A	COR1A_HUMAN	13	42.691	1.42691	PMA	Mock	#NUM!	#NUM!	#NUM!
Prostratin / SAHA	P49368_C372_M1_0	P49368	Carbamidomethyl (C)	0.761748	0.761748	0.00132575	0.000665783	16	P49368	CCT3	T-complex protein 1 subunit gamma	TCPG_HUMAN	31	69.5544	1.69554	Prostratin	SAHA	#NUM!	#NUM!	#NUM!
SAHA / PMA	P31629_C825_M1_0	P31629	Carbamidomethyl (C)	-0.781881	0.781881	0.00132618	0.000665975	14	P31629	HIVEP2	Transcription factor HIVEP2	ZEP2_HUMAN	16	-41.8392	0.581608	SAHA	PMA	#NUM!	#NUM!	#NUM!
SAHA / PMA	P31629_S819_M1_3	P31629	Phospho (STY)	-0.781881	0.781881	0.00132618	0.000665975	14	P31629	HIVEP2	Transcription factor HIVEP2	ZEP2_HUMAN	16	-41.8392	0.581608	SAHA	PMA	#NUM!	#NUM!	#NUM!
Prostratin / Mock	Q96A49_T248_M1_3	Q96A49	Phospho (STY)	0.163519	0.163519	0.00132644	0.000666093	16	Q96A49	SYAP1	Synapse-associated protein 1	SYAP1_HUMAN	8	12.0016	1.12002	Prostratin	Mock	#NUM!	#NUM!	#NUM!
SAHA / Mock	Q6PKG0_S627_M2_3	Q6PKG0	Phospho (STY)	-1.57499	1.57499	0.00132692	0.000666324	12	Q6PKG0	LARP1	La-related protein 1	LARP1_HUMAN	31	-66.4356	0.335644	SAHA	Mock	#NUM!	#NUM!	#NUM!
Prostratin / PMA	Q5SW79_S1079_M1_3	Q5SW79	Phospho (STY)	0.413048	0.413048	0.0013271	0.000666403	12	Q5SW79	CEP170	Centrosomal protein of 170 kDa	CE170_HUMAN	46	33.1496	1.3315	Prostratin	PMA	#NUM!	#NUM!	#NUM!
Prostratin / SAHA	QIE10433.1_C89_M2_0	QIE10433.1	Carbamidomethyl (C)	0.792313	0.792313	0.00132741	0.000666534	16	QIE10433.1	rev	protein	rev	7	73.1849	1.73185	Prostratin	SAHA	#NUM!	#NUM!	#NUM!
Prostratin / SAHA	QIE10433.1_C85_M2_0	QIE10433.1	Carbamidomethyl (C)	0.792313	0.792313	0.00132741	0.000666534	16	QIE10433.1	rev	protein	rev	7	73.1849	1.73185	Prostratin	SAHA	#NUM!	#NUM!	#NUM!
SAHA / PMA	Q13769_S314_M3_3	Q13769	Phospho (STY)	-2.90899	2.90899	0.00132816	0.000666867	14	Q13769	THOC5	THO complex subunit 5 homolog	THOC5_HUMAN	8	-86.6861	0.133139	SAHA	PMA	#NUM!	#NUM!	#NUM!
SAHA / PMA	Q13769_S312_M3_3	Q13769	Phospho (STY)	-2.90899	2.90899	0.00132816	0.000666867	14	Q13769	THOC5	THO complex subunit 5 homolog	THOC5_HUMAN	8	-86.6861	0.133139	SAHA	PMA	#NUM!	#NUM!	#NUM!
SAHA / PMA	Q13769_S307_M3_3	Q13769	Phospho (STY)	-2.90899	2.90899	0.00132816	0.000666867	14	Q13769	THOC5	THO complex subunit 5 homolog	THOC5_HUMAN	8	-86.6861	0.133139	SAHA	PMA	#NUM!	#NUM!	#NUM!
SAHA / Mock	Q8NBA8_S51_M1_3	Q8NBA8	Phospho (STY)	-0.581173	0.581173	0.00132817	0.000666867	16	Q8NBA8	DTWD2	tRNA-uridine aminocarboxypropyltransferase 2	DTWD2_HUMAN	6	-33.158	0.66842	SAHA	Mock	#NUM!	#NUM!	#NUM!
Prostratin / PMA	Q8WWI1_S1593_M1_3	Q8WWI1	Phospho (STY)	0.2097	0.2097	0.00132819	0.000666867	12	Q8WWI1	LMO7	LIM domain only protein 7	LMO7_HUMAN	32	15.6447	1.15645	Prostratin	PMA	#NUM!	#NUM!	#NUM!
SAHA / PMA	Q9C0C2_T131_M1_3	Q9C0C2	Phospho (STY)	0.973904	0.973904	0.0013286	0.000667062	14	Q9C0C2	TNKS1BP1	182 kDa tankyrase-1-binding protein	TB182_HUMAN	61	96.4148	1.96415	SAHA	PMA	#NUM!	#NUM!	#NUM!
Prostratin / PMA	Q96JM3_S405_M1_3	Q96JM3	Phospho (STY)	0.460379	0.460379	0.00132907	0.000667281	14	Q96JM3	CHAMP1	Chromosome alignment-maintaining phosphoprotein 1	CHAP1_HUMAN	53	37.5903	1.3759	Prostratin	PMA	#NUM!	#NUM!	#NUM!
SAHA / PMA	Q8TDR0_S476_M1_3	Q8TDR0	Phospho (STY)	0.28926	0.28926	0.00132922	0.000667345	14	Q8TDR0	TRAF3IP1	TRAF3-interacting protein 1	MIPT3_HUMAN	3	22.2013	1.22201	SAHA	PMA	#NUM!	#NUM!	#NUM!
SAHA / PMA	P50395_C414_M1_0	P50395	Carbamidomethyl (C)	0.63359	0.63359	0.00132934	0.000667394	14	P50395	GDI2	Rab GDP dissociation inhibitor beta	GDIB_HUMAN	13	55.1421	1.55142	SAHA	PMA	#NUM!	#NUM!	#NUM!
Prostratin / SAHA	P52272_S365_M1_3	P52272	Phospho (STY)	-1.06546	1.06546	0.00132991	0.000667669	16	P52272	HNRNPM	Heterogeneous nuclear ribonucleoprotein M	HNRPM_HUMAN	38	-52.2179	0.477821	Prostratin	SAHA	#NUM!	#NUM!	#NUM!
Prostratin / SAHA	P49768_S367_M1_3	P49768	Phospho (STY)	0.629042	0.629042	0.00133036	0.000667882	8	P49768	PSEN1	Presenilin-1	PSN1_HUMAN	6	54.6538	1.54654	Prostratin	SAHA	#NUM!	#NUM!	#NUM!
PMA / Mock	P54278_S547_M1_3	P54278	Phospho (STY)	-0.478888	0.478888	0.0013304	0.000667882	8	P54278	PMS2	Mismatch repair endonuclease PMS2	PMS2_HUMAN	9	-28.2469	0.717531	PMA	Mock	#NUM!	#NUM!	#NUM!
Prostratin / SAHA	Q14103_M215_M1_2	Q14103	Oxidation (M)	-0.585474	0.585474	0.0013304	0.000667882	16	Q14103	HNRNPD	Heterogeneous nuclear ribonucleoprotein D0	HNRPD_HUMAN	13	-33.357	0.66643	Prostratin	SAHA	#NUM!	#NUM!	#NUM!
PMA / Mock	Q6ZN18_S18_M2_3	Q6ZN18	Phospho (STY)	-1.43236	1.43236	0.00133044	0.000667888	14	Q6ZN18	AEBP2	Zinc finger protein AEBP2	AEBP2_HUMAN	8	-62.9476	0.370524	PMA	Mock	#NUM!	#NUM!	#NUM!
PMA / Mock	Q9BSC4_S500_M1_3	Q9BSC4	Phospho (STY)	-0.801409	0.801409	0.00133062	0.000667967	10	Q9BSC4	NOL10	Nucleolar protein 10	NOL10_HUMAN	7	-42.6211	0.573789	PMA	Mock	#NUM!	#NUM!	#NUM!
Prostratin / PMA	Q9NQG7_S272_M1_3	Q9NQG7	Phospho (STY)	0.833207	0.833207	0.00133083	0.000668062	12	Q9NQG7	HPS4	BLOC-3 complex member HPS4	HPS4_HUMAN	4	78.1642	1.78164	Prostratin	PMA	#NUM!	#NUM!	#NUM!
Prostratin / SAHA	Q07617_S565_M1_3	Q07617	Phospho (STY)	1.3948	1.3948	0.00133117	0.000668219	8	Q07617	SPAG1	Sperm-associated antigen 1	SPAG1_HUMAN	14	162.952	2.62952	Prostratin	SAHA	#NUM!	#NUM!	#NUM!
Prostratin / SAHA	Q9UQ35_S333_M1_3	Q9UQ35	Phospho (STY)	0.446918	0.446918	0.00133126	0.00066825	10	Q9UQ35	SRRM2	Serine/arginine repetitive matrix protein 2	SRRM2_HUMAN	208	36.3125	1.36313	Prostratin	SAHA	#NUM!	#NUM!	#NUM!
SAHA / Mock	Q99856_M117_M1_2	Q99856	Oxidation (M)	-0.498482	0.498482	0.00133213	0.000668677	12	Q99856	ARID3A	AT-rich interactive domain-containing protein 3A	ARI3A_HUMAN	8	-29.2149	0.707851	SAHA	Mock	#NUM!	#NUM!	#NUM!
Prostratin / Mock	Q9Y388_S272_M1_3	Q9Y388	Phospho (STY)	2.28759	2.28759	0.00133249	0.000668846	8	Q9Y388	RBMX2	RNA-binding motif protein, X-linked 2	RBMX2_HUMAN	8	388.239	4.88239	Prostratin	Mock	#NUM!	#NUM!	#NUM!
PMA / Mock	Q14671_S229_M1_3	Q14671	Phospho (STY)	-0.3845	0.3845	0.00133288	0.000669028	14	Q14671	PUM1	Pumilio homolog 1	PUM1_HUMAN	16	-23.3956	0.766044	PMA	Mock	#NUM!	#NUM!	#NUM!
PMA / Mock	P46100_C681_M1_0	P46100	Carbamidomethyl (C)	-0.718988	0.718988	0.00133297	0.000669064	14	P46100	ATRX	Transcriptional regulator ATRX	ATRX_HUMAN	52	-39.2477	0.607523	PMA	Mock	#NUM!	#NUM!	#NUM!
Prostratin / Mock	Q96RT8_M527_M1_2	Q96RT8	Oxidation (M)	1.0583	1.0583	0.00133315	0.000669141	12	Q96RT8	TUBGCP5	Gamma-tubulin complex component 5	GCP5_HUMAN	4	108.248	2.08248	Prostratin	Mock	#NUM!	#NUM!	#NUM!
Prostratin / SAHA	Q9Y462_Y203_M1_3	Q9Y462	Phospho (STY)	1.56863	1.56863	0.00133327	0.000669186	8	Q9Y462	ZNF711	Zinc finger protein 711	ZN711_HUMAN	8	196.623	2.96623	Prostratin	SAHA	#NUM!	#NUM!	#NUM!
SAHA / PMA	P07910_S299_M1_3	P07910	Phospho (STY)	-0.654788	0.654788	0.0013335	0.000669293	14	P07910	HNRNPC	Heterogeneous nuclear ribonucleoproteins C1/C2	HNRPC_HUMAN	18	-36.4831	0.635169	SAHA	PMA	#NUM!	#NUM!	#NUM!
Prostratin / Mock	Q16539_Y182_M1_3	Q16539	Phospho (STY)	1.26301	1.26301	0.00133395	0.000669507	14	Q16539	MAPK14	Mitogen-activated protein kinase 14	MK14_HUMAN	2	139.996	2.39996	Prostratin	Mock	#NUM!	#NUM!	#NUM!
Prostratin / SAHA	Q9C0F1_S324_M1_3	Q9C0F1	Phospho (STY)	0.961016	0.961016	0.00133398	0.000669508	10	Q9C0F1	CEP44	Centrosomal protein of 44 kDa	CEP44_HUMAN	2	94.668	1.94668	Prostratin	SAHA	#NUM!	#NUM!	#NUM!
Prostratin / Mock	Q9BQ39_S82_M1_3	Q9BQ39	Phospho (STY)	-0.636123	0.636123	0.00133484	0.000669929	10	Q9BQ39	DDX50	ATP-dependent RNA helicase DDX50	DDX50_HUMAN	14	-35.656	0.64344	Prostratin	Mock	#NUM!	#NUM!	#NUM!
SAHA / PMA	Q9BY77_S275_M1_3	Q9BY77	Phospho (STY)	0.409888	0.409888	0.00133497	0.000669984	12	Q9BY77	POLDIP3	Polymerase delta-interacting protein 3	PDIP3_HUMAN	12	32.8582	1.32858	SAHA	PMA	#NUM!	#NUM!	#NUM!
SAHA / PMA	Q15633_S156_M1_3	Q15633	Phospho (STY)	-2.72262	2.72262	0.00133504	0.000670003	10	Q15633	TARBP2	RISC-loading complex subunit TARBP2	TRBP2_HUMAN	2	-84.8502	0.151498	SAHA	PMA	#NUM!	#NUM!	#NUM!
PMA / Mock	Q9UNZ2_S114_M1_3	Q9UNZ2	Phospho (STY)	0.492612	0.492612	0.00133525	0.000670101	14	Q9UNZ2	NSFL1C	NSFL1 cofactor p47	NSF1C_HUMAN	18	40.699	1.40699	PMA	Mock	#NUM!	#NUM!	#NUM!
SAHA / PMA	Q15392_C499_M1_0	Q15392	Carbamidomethyl (C)	0.599505	0.599505	0.00133557	0.000670248	14	Q15392	DHCR24	Delta(24)-sterol reductase	DHC24_HUMAN	1	51.5197	1.5152	SAHA	PMA	#NUM!	#NUM!	#NUM!
Prostratin / PMA	Q9P2E9_C1128_M1_0	Q9P2E9	Carbamidomethyl (C)	0.306015	0.306015	0.00133572	0.000670309	14	Q9P2E9	RRBP1	Ribosome-binding protein 1	RRBP1_HUMAN	20	23.6288	1.23629	Prostratin	PMA	#NUM!	#NUM!	#NUM!
SAHA / PMA	P55265_M403_M1_2	P55265	Oxidation (M)	0.777384	0.777384	0.00133588	0.000670377	14	P55265	ADAR	Double-stranded RNA-specific adenosine deaminase	DSRAD_HUMAN	22	71.402	1.71402	SAHA	PMA	#NUM!	#NUM!	#NUM!
Prostratin / SAHA	Q6ZRV2_S914_M1_3	Q6ZRV2	Phospho (STY)	0.459956	0.459956	0.00133627	0.000670562	16	Q6ZRV2	FAM83H	Protein FAM83H	FA83H_HUMAN	10	37.55	1.3755	Prostratin	SAHA	#NUM!	#NUM!	#NUM!
SAHA / PMA	Q9NRY4_S975_M1_3	Q9NRY4	Phospho (STY)	-0.483533	0.483533	0.00133636	0.000670593	14	Q9NRY4	ARHGAP35	Rho GTPase-activating protein 35	RHG35_HUMAN	13	-28.4776	0.715224	SAHA	PMA	#NUM!	#NUM!	#NUM!
Prostratin / PMA	Q8IX90_C147_M1_0	Q8IX90	Carbamidomethyl (C)	0.292512	0.292512	0.00133671	0.000670759	14	Q8IX90	SKA3	Spindle and kinetochore-associated protein 3	SKA3_HUMAN	20	22.4771	1.22477	Prostratin	PMA	#NUM!	#NUM!	#NUM!
SAHA / Mock	O75122_S327_M1_3	O75122	Phospho (STY)	-2.39835	2.39835	0.00133679	0.000670786	12	O75122	CLASP2	CLIP-associating protein 2	CLAP2_HUMAN	39	-81.0318	0.189682	SAHA	Mock	#NUM!	#NUM!	#NUM!
Prostratin / Mock	O14974_M308_M1_2	O14974	Oxidation (M)	-1.06136	1.06136	0.00133687	0.000670818	16	O14974	PPP1R12A	Protein phosphatase 1 regulatory subunit 12A	MYPT1_HUMAN	27	-52.0819	0.479181	Prostratin	Mock	#NUM!	#NUM!	#NUM!
SAHA / PMA	Q9P035_S114_M1_3	Q9P035	Phospho (STY)	-0.336631	0.336631	0.00133728	0.000671008	14	Q9P035	HACD3	Very-long-chain (3R)-3-hydroxyacyl-CoA dehydratase 3	HACD3_HUMAN	2	-20.8112	0.791888	SAHA	PMA	#NUM!	#NUM!	#NUM!
SAHA / Mock	Q9BW62_S440_M1_3	Q9BW62	Phospho (STY)	0.88771	0.88771	0.0013373	0.000671008	14	Q9BW62	KATNAL1	Katanin p60 ATPase-containing subunit A-like 1	KATL1_HUMAN	3	85.0237	1.85024	SAHA	Mock	#NUM!	#NUM!	#NUM!
PMA / Mock	Q5VWG9_T794_M1_3	Q5VWG9	Phospho (STY)	-1.03402	1.03402	0.0013376	0.000671133	14	Q5VWG9	TAF3	Transcription initiation factor TFIID subunit 3	TAF3_HUMAN	17	-51.1654	0.488346	PMA	Mock	#NUM!	#NUM!	#NUM!
PMA / Mock	Q9Y6I9_M221_M1_2	Q9Y6I9	Oxidation (M)	-1.90195	1.90195	0.00133759	0.000671133	10	Q9Y6I9	TEX264	Testis-expressed protein 264	TX264_HUMAN	4	-73.2419	0.267581	PMA	Mock	#NUM!	#NUM!	#NUM!
PMA / Mock	Q9Y3P9_S360_M1_3	Q9Y3P9	Phospho (STY)	1.70878	1.70878	0.0013377	0.000671166	10	Q9Y3P9	RABGAP1	Rab GTPase-activating protein 1	RBGP1_HUMAN	11	226.883	3.26883	PMA	Mock	#NUM!	#NUM!	#NUM!
Prostratin / PMA	Q03164_S197_M1_3	Q03164	Phospho (STY)	-0.275491	0.275491	0.00133771	0.000671166	12	Q03164	KMT2A	Histone-lysine N-methyltransferase 2A	KMT2A_HUMAN	74	-17.3831	0.826169	Prostratin	PMA	#NUM!	#NUM!	#NUM!
Prostratin / SAHA	Q8N0Z3_S477_M1_3	Q8N0Z3	Phospho (STY)	-0.477116	0.477116	0.0013381	0.000671347	16	Q8N0Z3	SPICE1	Spindle and centriole-associated protein 1	SPICE_HUMAN	13	-28.1587	0.718413	Prostratin	SAHA	#NUM!	#NUM!	#NUM!
PMA / Mock	Q92896_C480_M1_0	Q92896	Carbamidomethyl (C)	-1.20267	1.20267	0.00133824	0.000671405	12	Q92896	GLG1	Golgi apparatus protein 1	GSLG1_HUMAN	13	-56.553	0.43447	PMA	Mock	#NUM!	#NUM!	#NUM!
Prostratin / SAHA	Q86U86_S1405_M1_3	Q86U86	Phospho (STY)	-0.974767	0.974767	0.00133873	0.000671642	12	Q86U86	PBRM1	Protein polybromo-1	PB1_HUMAN	25	-49.1178	0.508822	Prostratin	SAHA	#NUM!	#NUM!	#NUM!
PMA / Mock	Q9Y2U5_S344_M1_3	Q9Y2U5	Phospho (STY)	-0.765327	0.765327	0.001339	0.000671764	10	Q9Y2U5	MAP3K2	Mitogen-activated protein kinase kinase kinase 2	M3K2_HUMAN	14	-41.168	0.58832	PMA	Mock	#NUM!	#NUM!	#NUM!
SAHA / Mock	P49790_S240_M1_3	P49790	Phospho (STY)	1.4422	1.4422	0.0013391	0.000671802	14	P49790	NUP153	Nuclear pore complex protein Nup153	NU153_HUMAN	39	171.735	2.71735	SAHA	Mock	#NUM!	#NUM!	#NUM!
SAHA / PMA	O43823_S328_M2_3	O43823	Phospho (STY)	-1.18621	1.18621	0.0013393	0.000671879	14	O43823	AKAP8	A-kinase anchor protein 8	AKAP8_HUMAN	14	-56.0544	0.439456	SAHA	PMA	#NUM!	#NUM!	#NUM!
SAHA / PMA	O43823_S323_M2_3	O43823	Phospho (STY)	-1.18621	1.18621	0.0013393	0.000671879	14	O43823	AKAP8	A-kinase anchor protein 8	AKAP8_HUMAN	14	-56.0544	0.439456	SAHA	PMA	#NUM!	#NUM!	#NUM!
Prostratin / SAHA	P42704_C208_M1_0	P42704	Carbamidomethyl (C)	-0.455897	0.455897	0.00133941	0.000671921	16	P42704	LRPPRC	Leucine-rich PPR motif-containing protein, mitochondrial	LPPRC_HUMAN	28	-27.0943	0.729057	Prostratin	SAHA	#NUM!	#NUM!	#NUM!
SAHA / PMA	Q9UPN3_S5592_M1_3	Q9UPN3;O94854	Phospho (STY)	-0.807184	0.807184	0.00133955	0.000671965	10	Q9UPN3;O94854	MACF1	Microtubule-actin cross-linking factor 1, isoforms 1/2/3/4/5;Microtubule-actin cross-linking factor 1, isoforms 6/7	MACF1_HUMAN;K0754_HUMAN	16	-42.8504	0.571496	SAHA	PMA	#NUM!	#NUM!	#NUM!
SAHA / PMA	O94854_S1719_M1_3	Q9UPN3;O94854	Phospho (STY)	-0.807184	0.807184	0.00133955	0.000671965	10	Q9UPN3;O94854	MACF1	Microtubule-actin cross-linking factor 1, isoforms 1/2/3/4/5;Microtubule-actin cross-linking factor 1, isoforms 6/7	MACF1_HUMAN;K0754_HUMAN	16	-42.8504	0.571496	SAHA	PMA	#NUM!	#NUM!	#NUM!
Prostratin / Mock	P53667_S210_M1_3	P53667	Phospho (STY)	0.158993	0.158993	0.00133968	0.000672009	16	P53667	LIMK1	LIM domain kinase 1	LIMK1_HUMAN	6	11.6507	1.11651	Prostratin	Mock	#NUM!	#NUM!	#NUM!
Prostratin / Mock	P53667_C208_M1_0	P53667	Carbamidomethyl (C)	0.158993	0.158993	0.00133968	0.000672009	16	P53667	LIMK1	LIM domain kinase 1	LIMK1_HUMAN	6	11.6507	1.11651	Prostratin	Mock	#NUM!	#NUM!	#NUM!
SAHA / Mock	Q13422_M31_M1_2	Q13422	Oxidation (M)	0.835132	0.835132	0.00133984	0.000672076	14	Q13422	IKZF1	DNA-binding protein Ikaros	IKZF1_HUMAN	16	78.402	1.78402	SAHA	Mock	#NUM!	#NUM!	#NUM!
SAHA / Mock	Q96R06_S39_M1_3	Q96R06	Phospho (STY)	1.40974	1.40974	0.00134023	0.00067226	12	Q96R06	SPAG5	Sperm-associated antigen 5	SPAG5_HUMAN	25	165.689	2.65689	SAHA	Mock	#NUM!	#NUM!	#NUM!
SAHA / PMA	P16401_S2_M2_3	P16401	Phospho (STY)	0.785873	0.785873	0.00134031	0.000672288	14	P16401	H1-5	Histone H1.5	H15_HUMAN	9	72.4136	1.72414	SAHA	PMA	#NUM!	#NUM!	#NUM!
Prostratin / PMA	Q9C0B0_S385_M1_3	Q9C0B0	Phospho (STY)	0.236536	0.236536	0.00134034	0.000672294	14	Q9C0B0	UNK	RING finger protein unkempt homolog	UNK_HUMAN	5	17.816	1.17816	Prostratin	PMA	#NUM!	#NUM!	#NUM!
Prostratin / Mock	Q9UHB7_S549_M1_3	Q9UHB7	Phospho (STY)	0.342291	0.342291	0.00134039	0.000672303	16	Q9UHB7	AFF4	AF4/FMR2 family member 4	AFF4_HUMAN	31	26.7768	1.26777	Prostratin	Mock	#NUM!	#NUM!	#NUM!
Prostratin / PMA	Q13263_C120_M3_0	Q13263	Carbamidomethyl (C)	0.717899	0.717899	0.0013408	0.000672451	14	Q13263	TRIM28	Transcription intermediary factor 1-beta	TIF1B_HUMAN	28	64.4785	1.64478	Prostratin	PMA	#NUM!	#NUM!	#NUM!
Prostratin / PMA	Q13263_C117_M3_0	Q13263	Carbamidomethyl (C)	0.717899	0.717899	0.0013408	0.000672451	14	Q13263	TRIM28	Transcription intermediary factor 1-beta	TIF1B_HUMAN	28	64.4785	1.64478	Prostratin	PMA	#NUM!	#NUM!	#NUM!
Prostratin / PMA	Q13263_C91_M3_0	Q13263	Carbamidomethyl (C)	0.717899	0.717899	0.0013408	0.000672451	14	Q13263	TRIM28	Transcription intermediary factor 1-beta	TIF1B_HUMAN	28	64.4785	1.64478	Prostratin	PMA	#NUM!	#NUM!	#NUM!
Prostratin / PMA	Q13263_C88_M3_0	Q13263	Carbamidomethyl (C)	0.717899	0.717899	0.0013408	0.000672451	14	Q13263	TRIM28	Transcription intermediary factor 1-beta	TIF1B_HUMAN	28	64.4785	1.64478	Prostratin	PMA	#NUM!	#NUM!	#NUM!
Prostratin / PMA	Q13263_C83_M3_0	Q13263	Carbamidomethyl (C)	0.717899	0.717899	0.0013408	0.000672451	14	Q13263	TRIM28	Transcription intermediary factor 1-beta	TIF1B_HUMAN	28	64.4785	1.64478	Prostratin	PMA	#NUM!	#NUM!	#NUM!
Prostratin / Mock	Q5FWE3_S815_M1_3	Q5FWE3	Phospho (STY)	-0.751476	0.751476	0.00134149	0.000672771	16	Q5FWE3	PRRT3	Proline-rich transmembrane protein 3	PRRT3_HUMAN	6	-40.6004	0.593996	Prostratin	Mock	#NUM!	#NUM!	#NUM!
SAHA / Mock	Q9Y6J0_S66_M1_3	Q9Y6J0	Phospho (STY)	2.03742	2.03742	0.00134149	0.000672771	12	Q9Y6J0	CABIN1	Calcineurin-binding protein cabin-1	CABIN_HUMAN	28	310.51	4.1051	SAHA	Mock	#NUM!	#NUM!	#NUM!
SAHA / PMA	Q13105_C367_M2_0	Q13105	Carbamidomethyl (C)	0.804564	0.804564	0.00134181	0.000672898	10	Q13105	ZBTB17	Zinc finger and BTB domain-containing protein 17	ZBT17_HUMAN	8	74.6617	1.74662	SAHA	PMA	#NUM!	#NUM!	#NUM!
SAHA / PMA	Q13105_C364_M2_0	Q13105	Carbamidomethyl (C)	0.804564	0.804564	0.00134181	0.000672898	10	Q13105	ZBTB17	Zinc finger and BTB domain-containing protein 17	ZBT17_HUMAN	8	74.6617	1.74662	SAHA	PMA	#NUM!	#NUM!	#NUM!
SAHA / PMA	Q13105_S357_M1_3	Q13105	Phospho (STY)	0.804564	0.804564	0.00134181	0.000672898	10	Q13105	ZBTB17	Zinc finger and BTB domain-containing protein 17	ZBT17_HUMAN	8	74.6617	1.74662	SAHA	PMA	#NUM!	#NUM!	#NUM!
Prostratin / Mock	O95936_S646_M1_3	O95936	Phospho (STY)	0.96382	0.96382	0.00134187	0.000672917	14	O95936	EOMES	Eomesodermin homolog	EOMES_HUMAN	9	95.0468	1.95047	Prostratin	Mock	#NUM!	#NUM!	#NUM!
Prostratin / Mock	P16402_S2_M1_3	P16402	Phospho (STY)	-0.206526	0.206526	0.00134224	0.00067309	12	P16402	H1-3	Histone H1.3	H13_HUMAN	9	-13.3378	0.866622	Prostratin	Mock	#NUM!	#NUM!	#NUM!
SAHA / PMA	Q5FWF4_C587_M1_0	Q5FWF4	Carbamidomethyl (C)	2.12005	2.12005	0.0013425	0.000673204	8	Q5FWF4	ZRANB3	DNA annealing helicase and endonuclease ZRANB3	ZRAB3_HUMAN	3	334.71	4.3471	SAHA	PMA	#NUM!	#NUM!	#NUM!
Prostratin / SAHA	Q8TEU7_S1179_M1_3	Q8TEU7	Phospho (STY)	-0.922473	0.922473	0.00134281	0.000673352	12	Q8TEU7	RAPGEF6	Rap guanine nucleotide exchange factor 6	RPGF6_HUMAN	25	-47.2396	0.527604	Prostratin	SAHA	#NUM!	#NUM!	#NUM!
SAHA / PMA	O75376_T568_M1_3	O75376	Phospho (STY)	1.84701	1.84701	0.00134307	0.000673467	10	O75376	NCOR1	Nuclear receptor corepressor 1	NCOR1_HUMAN	66	259.754	3.59754	SAHA	PMA	#NUM!	#NUM!	#NUM!
PMA / Mock	Q68E01_Y571_M1_3	Q68E01	Phospho (STY)	0.360243	0.360243	0.00134316	0.000673502	8	Q68E01	INTS3	Integrator complex subunit 3	INT3_HUMAN	9	28.3642	1.28364	PMA	Mock	#NUM!	#NUM!	#NUM!
Prostratin / SAHA	P49790_S614_M1_3	P49790	Phospho (STY)	0.74096	0.74096	0.00134391	0.000673868	16	P49790	NUP153	Nuclear pore complex protein Nup153	NU153_HUMAN	39	67.1287	1.67129	Prostratin	SAHA	#NUM!	#NUM!	#NUM!
Prostratin / Mock	Q6IQ23_S986_M1_3	Q6IQ23	Phospho (STY)	-1.06269	1.06269	0.00134462	0.000674209	8	Q6IQ23	PLEKHA7	Pleckstrin homology domain-containing family A member 7	PKHA7_HUMAN	22	-52.1261	0.478739	Prostratin	Mock	#NUM!	#NUM!	#NUM!
Prostratin / Mock	O14974_Y446_M1_3	O14974	Phospho (STY)	-1.24908	1.24908	0.00134481	0.000674294	12	O14974	PPP1R12A	Protein phosphatase 1 regulatory subunit 12A	MYPT1_HUMAN	27	-57.9283	0.420717	Prostratin	Mock	#NUM!	#NUM!	#NUM!
Prostratin / Mock	Q9HAW4_S762_M1_3	Q9HAW4	Phospho (STY)	-1.30475	1.30475	0.00134501	0.000674382	8	Q9HAW4	CLSPN	Claspin	CLSPN_HUMAN	31	-59.5208	0.404792	Prostratin	Mock	#NUM!	#NUM!	#NUM!
Prostratin / SAHA	P08670_S226_M1_3	P08670	Phospho (STY)	-1.29012	1.29012	0.00134529	0.000674511	14	P08670	VIM	Vimentin	VIME_HUMAN	37	-59.1082	0.408918	Prostratin	SAHA	#NUM!	#NUM!	#NUM!
Prostratin / SAHA	Q9H7N4_S548_M1_3	Q9H7N4	Phospho (STY)	-0.678699	0.678699	0.00134538	0.000674542	16	Q9H7N4	SCAF1	Splicing factor, arginine/serine-rich 19	SFR19_HUMAN	26	-37.5272	0.624728	Prostratin	SAHA	#NUM!	#NUM!	#NUM!
PMA / Mock	P62316_C46_M1_0	P62316	Carbamidomethyl (C)	-0.569183	0.569183	0.00134547	0.000674576	14	P62316	SNRPD2	Small nuclear ribonucleoprotein Sm D2	SMD2_HUMAN	8	-32.6002	0.673998	PMA	Mock	#NUM!	#NUM!	#NUM!
PMA / Mock	Q96F44_S321_M1_3	Q96F44	Phospho (STY)	-0.632803	0.632803	0.00134565	0.000674643	10	Q96F44	TRIM11	E3 ubiquitin-protein ligase TRIM11	TRI11_HUMAN	3	-35.5078	0.644922	PMA	Mock	#NUM!	#NUM!	#NUM!
SAHA / Mock	Q9NP87_C370_M2_0	Q9NP87	Carbamidomethyl (C)	1.67301	1.67301	0.0013457	0.000674643	14	Q9NP87	POLM	DNA-directed DNA/RNA polymerase mu	DPOLM_HUMAN	3	218.879	3.18879	SAHA	Mock	#NUM!	#NUM!	#NUM!
SAHA / Mock	Q9NP87_C369_M2_0	Q9NP87	Carbamidomethyl (C)	1.67301	1.67301	0.0013457	0.000674643	14	Q9NP87	POLM	DNA-directed DNA/RNA polymerase mu	DPOLM_HUMAN	3	218.879	3.18879	SAHA	Mock	#NUM!	#NUM!	#NUM!
SAHA / Mock	Q9NP87_Y362_M1_3	Q9NP87	Phospho (STY)	1.67301	1.67301	0.0013457	0.000674643	14	Q9NP87	POLM	DNA-directed DNA/RNA polymerase mu	DPOLM_HUMAN	3	218.879	3.18879	SAHA	Mock	#NUM!	#NUM!	#NUM!
PMA / Mock	Q9HCJ0_S675_M1_3	Q9HCJ0	Phospho (STY)	-0.709212	0.709212	0.00134573	0.000674647	14	Q9HCJ0	TNRC6C	Trinucleotide repeat-containing gene 6C protein	TNR6C_HUMAN	19	-38.8346	0.611654	PMA	Mock	#NUM!	#NUM!	#NUM!
Prostratin / PMA	Q14978_S623_M2_3	Q14978	Phospho (STY)	0.42452	0.42452	0.00134595	0.00067472	14	Q14978	NOLC1	Nucleolar and coiled-body phosphoprotein 1	NOLC1_HUMAN	44	34.2126	1.34213	Prostratin	PMA	#NUM!	#NUM!	#NUM!
Prostratin / PMA	Q14978_S622_M2_3	Q14978	Phospho (STY)	0.42452	0.42452	0.00134595	0.00067472	14	Q14978	NOLC1	Nucleolar and coiled-body phosphoprotein 1	NOLC1_HUMAN	44	34.2126	1.34213	Prostratin	PMA	#NUM!	#NUM!	#NUM!
Prostratin / SAHA	Q2NKX8_S980_M1_3	Q2NKX8	Phospho (STY)	-1.05916	1.05916	0.00134591	0.00067472	10	Q2NKX8	ERCC6L	DNA excision repair protein ERCC-6-like	ERC6L_HUMAN	31	-52.0088	0.479912	Prostratin	SAHA	#NUM!	#NUM!	#NUM!
SAHA / PMA	Q9BTK6_T176_M1_3	Q9BTK6	Phospho (STY)	2.56895	2.56895	0.00134612	0.000674794	14	Q9BTK6	PAGR1	PAXIP1-associated glutamate-rich protein 1	PAGR1_HUMAN	7	493.375	5.93375	SAHA	PMA	#NUM!	#NUM!	#NUM!
SAHA / Mock	P49257_C190_M1_0	P49257	Carbamidomethyl (C)	0.543929	0.543929	0.00134621	0.000674824	16	P49257	LMAN1	Protein ERGIC-53	LMAN1_HUMAN	6	45.7937	1.45794	SAHA	Mock	#NUM!	#NUM!	#NUM!
SAHA / Mock	Q9UBU6_C93_M1_0	Q9UBU6	Carbamidomethyl (C)	0.86907	0.86907	0.00134626	0.000674838	12	Q9UBU6	FAM8A1	Protein FAM8A1	FA8A1_HUMAN	4	82.6485	1.82648	SAHA	Mock	#NUM!	#NUM!	#NUM!
PMA / Mock	O00267_C429_M1_0	O00267	Carbamidomethyl (C)	0.34816	0.34816	0.00134629	0.000674843	14	O00267	SUPT5H	Transcription elongation factor SPT5	SPT5H_HUMAN	26	27.2936	1.27294	PMA	Mock	#NUM!	#NUM!	#NUM!
SAHA / Mock	P35580_S1952_M2_3	P35580	Phospho (STY)	1.02122	1.02122	0.0013466	0.000674974	16	P35580	MYH10	Myosin-10	MYH10_HUMAN	41	102.963	2.02963	SAHA	Mock	#NUM!	#NUM!	#NUM!
SAHA / Mock	P35580_S1956_M2_3	P35580	Phospho (STY)	1.02122	1.02122	0.0013466	0.000674974	16	P35580	MYH10	Myosin-10	MYH10_HUMAN	41	102.963	2.02963	SAHA	Mock	#NUM!	#NUM!	#NUM!
SAHA / PMA	P11717_C328_M1_0	P11717	Carbamidomethyl (C)	1.03813	1.03813	0.00134673	0.000674994	14	P11717	IGF2R	Cation-independent mannose-6-phosphate receptor	MPRI_HUMAN	24	105.357	2.05357	SAHA	PMA	#NUM!	#NUM!	#NUM!
SAHA / Mock	Q8IZE3_S707_M1_3	Q8IZE3	Phospho (STY)	0.905934	0.905934	0.00134671	0.000674994	14	Q8IZE3	SCYL3	Protein-associating with the carboxyl-terminal domain of ezrin	PACE1_HUMAN	3	87.3757	1.87376	SAHA	Mock	#NUM!	#NUM!	#NUM!
SAHA / PMA	P60174_C127_M1_0	P60174	Carbamidomethyl (C)	2.51632	2.51632	0.00134674	0.000674994	14	P60174	TPI1	Triosephosphate isomerase	TPIS_HUMAN	17	472.119	5.72119	SAHA	PMA	#NUM!	#NUM!	#NUM!
SAHA / PMA	Q96T58_T638_M1_3	Q96T58	Phospho (STY)	0.783258	0.783258	0.00134668	0.000674994	12	Q96T58	SPEN	Msx2-interacting protein	MINT_HUMAN	68	72.1013	1.72101	SAHA	PMA	#NUM!	#NUM!	#NUM!
SAHA / Mock	Q8NDD1_S135_M1_3	Q8NDD1	Phospho (STY)	0.577248	0.577248	0.00134688	0.000675051	16	Q8NDD1	C1orf131	Uncharacterized protein C1orf131	CA131_HUMAN	8	49.2	1.492	SAHA	Mock	#NUM!	#NUM!	#NUM!
SAHA / PMA	P11766_S21_M1_3	P11766	Phospho (STY)	0.969151	0.969151	0.00134753	0.000675366	14	P11766	ADH5	Alcohol dehydrogenase class-3	ADHX_HUMAN	14	95.7688	1.95769	SAHA	PMA	#NUM!	#NUM!	#NUM!
Prostratin / SAHA	O00193_S25_M2_3	O00193	Phospho (STY)	0.760367	0.760367	0.00134785	0.000675481	12	O00193	SMAP	Small acidic protein	SMAP_HUMAN	6	69.3922	1.69392	Prostratin	SAHA	#NUM!	#NUM!	#NUM!
Prostratin / SAHA	O00193_S24_M2_3	O00193	Phospho (STY)	0.760367	0.760367	0.00134785	0.000675481	12	O00193	SMAP	Small acidic protein	SMAP_HUMAN	6	69.3922	1.69392	Prostratin	SAHA	#NUM!	#NUM!	#NUM!
SAHA / Mock	P49736_S40_M2_3	P49736	Phospho (STY)	-0.788177	0.788177	0.00134781	0.000675481	16	P49736	MCM2	DNA replication licensing factor MCM2	MCM2_HUMAN	35	-42.0925	0.579075	SAHA	Mock	#NUM!	#NUM!	#NUM!
SAHA / PMA	Q9H7E2_S535_M1_3	Q9H7E2	Phospho (STY)	0.188313	0.188313	0.00134781	0.000675481	14	Q9H7E2	TDRD3	Tudor domain-containing protein 3	TDRD3_HUMAN	8	13.943	1.13943	SAHA	PMA	#NUM!	#NUM!	#NUM!
SAHA / PMA	P07951_C190_M1_0	P07951;P67936	Carbamidomethyl (C)	-1.86455	1.86455	0.00134818	0.00067562	14	P07951;P67936	TPM2;TPM4	Tropomyosin beta chain;Tropomyosin alpha-4 chain	TPM2_HUMAN;TPM4_HUMAN	2	-72.5392	0.274608	SAHA	PMA	#NUM!	#NUM!	#NUM!
SAHA / PMA	P67936_C154_M1_0	P07951;P67936	Carbamidomethyl (C)	-1.86455	1.86455	0.00134818	0.00067562	14	P07951;P67936	TPM2;TPM4	Tropomyosin beta chain;Tropomyosin alpha-4 chain	TPM2_HUMAN;TPM4_HUMAN	2	-72.5392	0.274608	SAHA	PMA	#NUM!	#NUM!	#NUM!
SAHA / PMA	Q9P246_S680_M1_3	Q9P246	Phospho (STY)	-0.702065	0.702065	0.00134844	0.000675725	10	Q9P246	STIM2	Stromal interaction molecule 2	STIM2_HUMAN	14	-38.5308	0.614692	SAHA	PMA	#NUM!	#NUM!	#NUM!
SAHA / PMA	Q9P246_C679_M1_0	Q9P246	Carbamidomethyl (C)	-0.702065	0.702065	0.00134844	0.000675725	10	Q9P246	STIM2	Stromal interaction molecule 2	STIM2_HUMAN	14	-38.5308	0.614692	SAHA	PMA	#NUM!	#NUM!	#NUM!
Prostratin / Mock	Q13765_S166_M2_3	Q13765;E9PAV3	Phospho (STY)	-1.43754	1.43754	0.00134853	0.000675749	16	Q13765;E9PAV3	NACA	Nascent polypeptide-associated complex subunit alpha;Nascent polypeptide-associated complex subunit alpha, muscle-specific form	NACA_HUMAN;NACAM_HUMAN	5	-63.0804	0.369196	Prostratin	Mock	#NUM!	#NUM!	#NUM!
Prostratin / Mock	E9PAV3_S2029_M2_3	Q13765;E9PAV3	Phospho (STY)	-1.43754	1.43754	0.00134853	0.000675749	16	Q13765;E9PAV3	NACA	Nascent polypeptide-associated complex subunit alpha;Nascent polypeptide-associated complex subunit alpha, muscle-specific form	NACA_HUMAN;NACAM_HUMAN	5	-63.0804	0.369196	Prostratin	Mock	#NUM!	#NUM!	#NUM!
Prostratin / Mock	Q6ZSR9_M176_M1_2	Q6ZSR9	Oxidation (M)	0.497751	0.497751	0.00134893	0.000675936	16	Q6ZSR9	NaN	Uncharacterized protein FLJ45252	YJ005_HUMAN	8	41.2011	1.41201	Prostratin	Mock	#NUM!	#NUM!	#NUM!
SAHA / Mock	Q8WX93_S1121_M3_3	Q8WX93	Phospho (STY)	-1.41035	1.41035	0.00134903	0.00067595	16	Q8WX93	PALLD	Palladin	PALLD_HUMAN	17	-62.378	0.37622	SAHA	Mock	#NUM!	#NUM!	#NUM!
SAHA / Mock	Q8WX93_S1118_M3_3	Q8WX93	Phospho (STY)	-1.41035	1.41035	0.00134903	0.00067595	16	Q8WX93	PALLD	Palladin	PALLD_HUMAN	17	-62.378	0.37622	SAHA	Mock	#NUM!	#NUM!	#NUM!
SAHA / Mock	Q8WX93_S1116_M3_3	Q8WX93	Phospho (STY)	-1.41035	1.41035	0.00134903	0.00067595	16	Q8WX93	PALLD	Palladin	PALLD_HUMAN	17	-62.378	0.37622	SAHA	Mock	#NUM!	#NUM!	#NUM!
SAHA / Mock	O43143_C774_M1_0	O43143	Carbamidomethyl (C)	-0.553631	0.553631	0.00134943	0.000676137	16	O43143	DHX15	ATP-dependent RNA helicase DHX15	DHX15_HUMAN	14	-31.8697	0.681303	SAHA	Mock	#NUM!	#NUM!	#NUM!
Prostratin / Mock	P07602_C201_M2_0	P07602	Carbamidomethyl (C)	-0.967495	0.967495	0.00134961	0.000676204	16	P07602	PSAP	Prosaposin	SAP_HUMAN	11	-48.8607	0.511393	Prostratin	Mock	#NUM!	#NUM!	#NUM!
Prostratin / Mock	P07602_C198_M2_0	P07602	Carbamidomethyl (C)	-0.967495	0.967495	0.00134961	0.000676204	16	P07602	PSAP	Prosaposin	SAP_HUMAN	11	-48.8607	0.511393	Prostratin	Mock	#NUM!	#NUM!	#NUM!
SAHA / PMA	Q8NEY1_S672_M1_3	Q8NEY1	Phospho (STY)	2.33195	2.33195	0.00134967	0.000676222	10	Q8NEY1	NAV1	Neuron navigator 1	NAV1_HUMAN	20	403.484	5.03484	SAHA	PMA	#NUM!	#NUM!	#NUM!
Prostratin / Mock	Q9UQ35_S864_M3_3	Q9UQ35	Phospho (STY)	-0.484714	0.484714	0.00135096	0.000676848	16	Q9UQ35	SRRM2	Serine/arginine repetitive matrix protein 2	SRRM2_HUMAN	208	-28.5361	0.714639	Prostratin	Mock	#NUM!	#NUM!	#NUM!
Prostratin / Mock	Q9Y2X3_M383_M1_2	Q9Y2X3	Oxidation (M)	-0.828365	0.828365	0.00135097	0.000676848	16	Q9Y2X3	NOP58	Nucleolar protein 58	NOP58_HUMAN	19	-43.6833	0.563167	Prostratin	Mock	#NUM!	#NUM!	#NUM!
Prostratin / Mock	P00338_C293_M1_0	P00338	Carbamidomethyl (C)	-0.769142	0.769142	0.001351	0.000676853	16	P00338	LDHA	L-lactate dehydrogenase A chain	LDHA_HUMAN	12	-41.3234	0.586766	Prostratin	Mock	#NUM!	#NUM!	#NUM!
SAHA / PMA	Q96LR5_S19_M1_3	Q96LR5	Phospho (STY)	-0.551115	0.551115	0.00135108	0.000676881	8	Q96LR5	UBE2E2	Ubiquitin-conjugating enzyme E2 E2	UB2E2_HUMAN	1	-31.7507	0.682493	SAHA	PMA	#NUM!	#NUM!	#NUM!
Prostratin / SAHA	P30566_S9_M1_3	P30566	Phospho (STY)	-0.578427	0.578427	0.00135124	0.000676948	14	P30566	ADSL	Adenylosuccinate lyase	PUR8_HUMAN	11	-33.0306	0.669694	Prostratin	SAHA	#NUM!	#NUM!	#NUM!
Prostratin / Mock	O95239_T1181_M1_3	O95239	Phospho (STY)	-0.684165	0.684165	0.0013514	0.000677016	14	O95239	KIF4A	Chromosome-associated kinesin KIF4A	KIF4A_HUMAN	17	-37.7634	0.622366	Prostratin	Mock	#NUM!	#NUM!	#NUM!
Prostratin / PMA	O60271_S1188_M1_3	O60271	Phospho (STY)	-0.439062	0.439062	0.00135186	0.000677232	14	O60271	SPAG9	C-Jun-amino-terminal kinase-interacting protein 4	JIP4_HUMAN	27	-26.2386	0.737614	Prostratin	PMA	#NUM!	#NUM!	#NUM!
Prostratin / SAHA	Q13576_S396_M1_3	Q13576	Phospho (STY)	-1.05898	1.05898	0.00135192	0.000677252	14	Q13576	IQGAP2	Ras GTPase-activating-like protein IQGAP2	IQGA2_HUMAN	11	-52.0029	0.479971	Prostratin	SAHA	#NUM!	#NUM!	#NUM!
Prostratin / PMA	Q9Y2B0_C86_M1_0	Q9Y2B0	Carbamidomethyl (C)	0.885638	0.885638	0.00135215	0.000677355	14	Q9Y2B0	CNPY2	Protein canopy homolog 2	CNPY2_HUMAN	6	84.7581	1.84758	Prostratin	PMA	#NUM!	#NUM!	#NUM!
Prostratin / Mock	P04075_M165_M1_2	P04075	Oxidation (M)	-0.780059	0.780059	0.0013522	0.000677371	14	P04075	ALDOA	Fructose-bisphosphate aldolase A	ALDOA_HUMAN	23	-41.7657	0.582343	Prostratin	Mock	#NUM!	#NUM!	#NUM!
PMA / Mock	Q9UIQ6_M63_M1_2	Q9UIQ6	Oxidation (M)	-2.51215	2.51215	0.00135233	0.000677422	14	Q9UIQ6	LNPEP	Leucyl-cystinyl aminopeptidase	LCAP_HUMAN	8	-82.4706	0.175294	PMA	Mock	#NUM!	#NUM!	#NUM!
PMA / Mock	Q13427_S415_M2_3	Q13427	Phospho (STY)	0.402797	0.402797	0.00135252	0.000677494	14	Q13427	PPIG	Peptidyl-prolyl cis-trans isomerase G	PPIG_HUMAN	23	32.2069	1.32207	PMA	Mock	#NUM!	#NUM!	#NUM!
PMA / Mock	Q13427_S413_M2_3	Q13427	Phospho (STY)	0.402797	0.402797	0.00135252	0.000677494	14	Q13427	PPIG	Peptidyl-prolyl cis-trans isomerase G	PPIG_HUMAN	23	32.2069	1.32207	PMA	Mock	#NUM!	#NUM!	#NUM!
PMA / Mock	P83876_S132_M1_3	P83876	Phospho (STY)	-0.716721	0.716721	0.00135261	0.000677526	14	P83876	TXNL4A	Thioredoxin-like protein 4A	TXN4A_HUMAN	3	-39.1521	0.608479	PMA	Mock	#NUM!	#NUM!	#NUM!
Prostratin / PMA	O43719_S241_M1_3	O43719	Phospho (STY)	0.245578	0.245578	0.00135267	0.000677544	14	O43719	HTATSF1	17S U2 SnRNP complex component HTATSF1	HTSF1_HUMAN	50	18.5568	1.18557	Prostratin	PMA	#NUM!	#NUM!	#NUM!
Prostratin / SAHA	Q15276_S410_M2_3	Q15276	Phospho (STY)	-0.457882	0.457882	0.00135272	0.000677553	10	Q15276	RABEP1	Rab GTPase-binding effector protein 1	RABE1_HUMAN	12	-27.1946	0.728054	Prostratin	SAHA	#NUM!	#NUM!	#NUM!
PMA / Mock	Q9Y3F4_S338_M2_3	Q9Y3F4	Phospho (STY)	-1.23459	1.23459	0.00135276	0.000677553	14	Q9Y3F4	STRAP	Serine-threonine kinase receptor-associated protein	STRAP_HUMAN	11	-57.5036	0.424964	PMA	Mock	#NUM!	#NUM!	#NUM!
PMA / Mock	Q9Y3F4_S335_M2_3	Q9Y3F4	Phospho (STY)	-1.23459	1.23459	0.00135276	0.000677553	14	Q9Y3F4	STRAP	Serine-threonine kinase receptor-associated protein	STRAP_HUMAN	11	-57.5036	0.424964	PMA	Mock	#NUM!	#NUM!	#NUM!
SAHA / PMA	Q96T88_S91_M1_3	Q96T88	Phospho (STY)	0.271659	0.271659	0.00135305	0.000677686	14	Q96T88	UHRF1	E3 ubiquitin-protein ligase UHRF1	UHRF1_HUMAN	20	20.7195	1.2072	SAHA	PMA	#NUM!	#NUM!	#NUM!
Prostratin / PMA	Q8WU39_C178_M2_0	Q8WU39	Carbamidomethyl (C)	0.317598	0.317598	0.00135348	0.000677877	14	Q8WU39	MZB1	Marginal zone B- and B1-cell-specific protein	MZB1_HUMAN	3	24.6253	1.24625	Prostratin	PMA	#NUM!	#NUM!	#NUM!
Prostratin / PMA	Q8WU39_C171_M2_0	Q8WU39	Carbamidomethyl (C)	0.317598	0.317598	0.00135348	0.000677877	14	Q8WU39	MZB1	Marginal zone B- and B1-cell-specific protein	MZB1_HUMAN	3	24.6253	1.24625	Prostratin	PMA	#NUM!	#NUM!	#NUM!
Prostratin / PMA	Q14135_S13_M1_3	Q14135	Phospho (STY)	0.755303	0.755303	0.00135364	0.000677942	14	Q14135	VGLL4	Transcription cofactor vestigial-like protein 4	VGLL4_HUMAN	13	68.7986	1.68799	Prostratin	PMA	#NUM!	#NUM!	#NUM!
Prostratin / Mock	Q9UQ35_S1732_M3_3	Q9UQ35	Phospho (STY)	-2.2397	2.2397	0.00135397	0.000678059	16	Q9UQ35	SRRM2	Serine/arginine repetitive matrix protein 2	SRRM2_HUMAN	208	-78.827	0.21173	Prostratin	Mock	#NUM!	#NUM!	#NUM!
Prostratin / Mock	Q9UQ35_S1731_M3_3	Q9UQ35	Phospho (STY)	-2.2397	2.2397	0.00135397	0.000678059	16	Q9UQ35	SRRM2	Serine/arginine repetitive matrix protein 2	SRRM2_HUMAN	208	-78.827	0.21173	Prostratin	Mock	#NUM!	#NUM!	#NUM!
Prostratin / Mock	Q9UQ35_S1729_M3_3	Q9UQ35	Phospho (STY)	-2.2397	2.2397	0.00135397	0.000678059	16	Q9UQ35	SRRM2	Serine/arginine repetitive matrix protein 2	SRRM2_HUMAN	208	-78.827	0.21173	Prostratin	Mock	#NUM!	#NUM!	#NUM!
Prostratin / Mock	Q9UQ35_S1727_M3_3	Q9UQ35	Phospho (STY)	-2.2397	2.2397	0.00135397	0.000678059	16	Q9UQ35	SRRM2	Serine/arginine repetitive matrix protein 2	SRRM2_HUMAN	208	-78.827	0.21173	Prostratin	Mock	#NUM!	#NUM!	#NUM!
SAHA / PMA	Q3V6T2_S1820_M1_3	Q3V6T2	Phospho (STY)	1.20435	1.20435	0.00135405	0.000678087	12	Q3V6T2	CCDC88A	Girdin	GRDN_HUMAN	25	130.433	2.30433	SAHA	PMA	#NUM!	#NUM!	#NUM!
SAHA / PMA	P27987_C178_M1_0	P27987	Carbamidomethyl (C)	-1.23837	1.23837	0.00135512	0.000678581	10	P27987	ITPKB	Inositol-trisphosphate 3-kinase B	IP3KB_HUMAN	16	-57.6149	0.423851	SAHA	PMA	#NUM!	#NUM!	#NUM!
SAHA / PMA	P27987_S176_M2_3	P27987	Phospho (STY)	-1.23837	1.23837	0.00135512	0.000678581	10	P27987	ITPKB	Inositol-trisphosphate 3-kinase B	IP3KB_HUMAN	16	-57.6149	0.423851	SAHA	PMA	#NUM!	#NUM!	#NUM!
SAHA / PMA	P27987_S174_M2_3	P27987	Phospho (STY)	-1.23837	1.23837	0.00135512	0.000678581	10	P27987	ITPKB	Inositol-trisphosphate 3-kinase B	IP3KB_HUMAN	16	-57.6149	0.423851	SAHA	PMA	#NUM!	#NUM!	#NUM!
Prostratin / Mock	P23396_S209_M1_3	P23396	Phospho (STY)	1.47234	1.47234	0.00135513	0.000678581	10	P23396	RPS3	Small ribosomal subunit protein uS3	RS3_HUMAN	12	177.472	2.77472	Prostratin	Mock	#NUM!	#NUM!	#NUM!
Prostratin / PMA	Q15435_S47_M2_3	Q15435	Phospho (STY)	0.381321	0.381321	0.0013554	0.000678693	12	Q15435	PPP1R7	Protein phosphatase 1 regulatory subunit 7	PP1R7_HUMAN	15	30.2534	1.30253	Prostratin	PMA	#NUM!	#NUM!	#NUM!
Prostratin / PMA	Q15435_S44_M2_3	Q15435	Phospho (STY)	0.381321	0.381321	0.0013554	0.000678693	12	Q15435	PPP1R7	Protein phosphatase 1 regulatory subunit 7	PP1R7_HUMAN	15	30.2534	1.30253	Prostratin	PMA	#NUM!	#NUM!	#NUM!
Prostratin / PMA	Q9P275_M949_M1_2	Q9P275	Oxidation (M)	-0.22454	0.22454	0.00135597	0.000678968	14	Q9P275	USP36	Ubiquitin carboxyl-terminal hydrolase 36	UBP36_HUMAN	27	-14.4132	0.855868	Prostratin	PMA	#NUM!	#NUM!	#NUM!
SAHA / PMA	Q99798_C451_M2_0	Q99798	Carbamidomethyl (C)	0.37021	0.37021	0.0013563	0.000679106	14	Q99798	ACO2	Aconitate hydratase, mitochondrial	ACON_HUMAN	17	29.2541	1.29254	SAHA	PMA	#NUM!	#NUM!	#NUM!
SAHA / PMA	Q99798_C448_M2_0	Q99798	Carbamidomethyl (C)	0.37021	0.37021	0.0013563	0.000679106	14	Q99798	ACO2	Aconitate hydratase, mitochondrial	ACON_HUMAN	17	29.2541	1.29254	SAHA	PMA	#NUM!	#NUM!	#NUM!
Prostratin / Mock	P17480_S449_M1_3	P17480	Phospho (STY)	0.404596	0.404596	0.00135659	0.000679238	16	P17480	UBTF	Nucleolar transcription factor 1	UBF1_HUMAN	22	32.3718	1.32372	Prostratin	Mock	#NUM!	#NUM!	#NUM!
Prostratin / PMA	A7KAX9_S871_M1_3	A7KAX9	Phospho (STY)	-0.31233	0.31233	0.0013567	0.000679283	14	A7KAX9	ARHGAP32	Rho GTPase-activating protein 32	RHG32_HUMAN	24	-19.466	0.80534	Prostratin	PMA	#NUM!	#NUM!	#NUM!
Prostratin / SAHA	P83916_S175_M1_3	P83916	Phospho (STY)	-0.497767	0.497767	0.0013568	0.000679321	8	P83916	CBX1	Chromobox protein homolog 1	CBX1_HUMAN	11	-29.1798	0.708202	Prostratin	SAHA	#NUM!	#NUM!	#NUM!
Prostratin / Mock	Q13164_T733_M1_3	Q13164	Phospho (STY)	-1.82414	1.82414	0.00135694	0.000679381	8	Q13164	MAPK7	Mitogen-activated protein kinase 7	MK07_HUMAN	3	-71.759	0.28241	Prostratin	Mock	#NUM!	#NUM!	#NUM!
SAHA / Mock	P30048_C229_M1_0	P30048	Carbamidomethyl (C)	1.50462	1.50462	0.00135714	0.000679467	16	P30048	PRDX3	Thioredoxin-dependent peroxide reductase, mitochondrial	PRDX3_HUMAN	9	183.749	2.83749	SAHA	Mock	#NUM!	#NUM!	#NUM!
SAHA / PMA	Q13049_M325_M1_2	Q13049	Oxidation (M)	0.56569	0.56569	0.0013575	0.000679637	10	Q13049	TRIM32	E3 ubiquitin-protein ligase TRIM32	TRI32_HUMAN	3	48.0096	1.4801	SAHA	PMA	#NUM!	#NUM!	#NUM!
SAHA / PMA	Q9NUN5_S531_M2_3	Q9NUN5	Phospho (STY)	-1.41337	1.41337	0.00135774	0.000679731	12	Q9NUN5	LMBRD1	Lysosomal cobalamin transport escort protein LMBD1	LMBD1_HUMAN	1	-62.4565	0.375435	SAHA	PMA	#NUM!	#NUM!	#NUM!
SAHA / PMA	Q9NUN5_S528_M2_3	Q9NUN5	Phospho (STY)	-1.41337	1.41337	0.00135774	0.000679731	12	Q9NUN5	LMBRD1	Lysosomal cobalamin transport escort protein LMBD1	LMBD1_HUMAN	1	-62.4565	0.375435	SAHA	PMA	#NUM!	#NUM!	#NUM!
PMA / Mock	Q8IY33_S294_M1_3	Q8IY33	Phospho (STY)	-1.63215	1.63215	0.00135819	0.000679945	10	Q8IY33	MICALL2	MICAL-like protein 2	MILK2_HUMAN	14	-67.7392	0.322608	PMA	Mock	#NUM!	#NUM!	#NUM!
SAHA / Mock	P49006_S71_M1_3	P49006	Phospho (STY)	0.680159	0.680159	0.00135852	0.000680098	16	P49006	MARCKSL1	MARCKS-related protein	MRP_HUMAN	14	60.2317	1.60232	SAHA	Mock	#NUM!	#NUM!	#NUM!
Prostratin / SAHA	Q03111_M160_M1_2	Q03111	Oxidation (M)	-0.664224	0.664224	0.00135863	0.000680114	12	Q03111	MLLT1	Protein ENL	ENL_HUMAN	13	-36.8972	0.631028	Prostratin	SAHA	#NUM!	#NUM!	#NUM!
SAHA / PMA	Q9H0F6_S165_M1_3	Q9H0F6	Phospho (STY)	-0.634097	0.634097	0.00135863	0.000680114	10	Q9H0F6	SHARPIN	Sharpin	SHRPN_HUMAN	5	-35.5656	0.644344	SAHA	PMA	#NUM!	#NUM!	#NUM!
SAHA / PMA	Q8IWI9_C1146_M1_0	Q8IWI9	Carbamidomethyl (C)	0.967403	0.967403	0.0013586	0.000680114	10	Q8IWI9	MGA	MAX gene-associated protein	MGAP_HUMAN	43	95.5317	1.95532	SAHA	PMA	#NUM!	#NUM!	#NUM!
PMA / Mock	Q8NEY8_S133_M1_3	Q8NEY8	Phospho (STY)	-0.25502	0.25502	0.00135876	0.000680169	14	Q8NEY8	PPHLN1	Periphilin-1	PPHLN_HUMAN	12	-16.2025	0.837975	PMA	Mock	#NUM!	#NUM!	#NUM!
SAHA / Mock	P13861_S99_M1_3	P13861	Phospho (STY)	0.6434	0.6434	0.00135882	0.000680186	16	P13861	PRKAR2A	cAMP-dependent protein kinase type II-alpha regulatory subunit	KAP2_HUMAN	9	56.2006	1.56201	SAHA	Mock	#NUM!	#NUM!	#NUM!
Prostratin / SAHA	P48637_S415_M1_3	P48637	Phospho (STY)	0.413382	0.413382	0.00135905	0.000680275	16	P48637	GSS	Glutathione synthetase	GSHB_HUMAN	3	33.1804	1.3318	Prostratin	SAHA	#NUM!	#NUM!	#NUM!
Prostratin / SAHA	P48637_C409_M1_0	P48637	Carbamidomethyl (C)	0.413382	0.413382	0.00135905	0.000680275	16	P48637	GSS	Glutathione synthetase	GSHB_HUMAN	3	33.1804	1.3318	Prostratin	SAHA	#NUM!	#NUM!	#NUM!
Prostratin / PMA	P22087_S124_M1_3	P22087	Phospho (STY)	-0.845103	0.845103	0.00135946	0.000680471	14	P22087	FBL	rRNA 2'-O-methyltransferase fibrillarin	FBRL_HUMAN	10	-44.3329	0.556671	Prostratin	PMA	#NUM!	#NUM!	#NUM!
SAHA / PMA	P28066_C47_M1_0	P28066	Carbamidomethyl (C)	0.810696	0.810696	0.00135951	0.000680483	14	P28066	PSMA5	Proteasome subunit alpha type-5	PSA5_HUMAN	11	75.4057	1.75406	SAHA	PMA	#NUM!	#NUM!	#NUM!
SAHA / PMA	Q9BX40_C310_M1_0	Q9BX40	Carbamidomethyl (C)	0.871841	0.871841	0.00135962	0.000680521	14	Q9BX40	LSM14B	Protein LSM14 homolog B	LS14B_HUMAN	14	82.9997	1.83	SAHA	PMA	#NUM!	#NUM!	#NUM!
PMA / Mock	Q9UKV3_S478_M1_3	Q9UKV3	Phospho (STY)	-0.542583	0.542583	0.00135964	0.000680521	14	Q9UKV3	ACIN1	Apoptotic chromatin condensation inducer in the nucleus	ACINU_HUMAN	60	-31.3459	0.686541	PMA	Mock	#NUM!	#NUM!	#NUM!
SAHA / PMA	Q6P0N0_S1116_M1_3	Q6P0N0	Phospho (STY)	-0.18678	0.18678	0.0013599	0.000680643	12	Q6P0N0	MIS18BP1	Mis18-binding protein 1	M18BP_HUMAN	26	-12.1435	0.878565	SAHA	PMA	#NUM!	#NUM!	#NUM!
SAHA / Mock	O75976_T1370_M2_3	O75976	Phospho (STY)	-1.20323	1.20323	0.00136006	0.000680696	12	O75976	CPD	Carboxypeptidase D	CBPD_HUMAN	2	-56.5697	0.434303	SAHA	Mock	#NUM!	#NUM!	#NUM!
SAHA / Mock	O75976_T1368_M2_3	O75976	Phospho (STY)	-1.20323	1.20323	0.00136006	0.000680696	12	O75976	CPD	Carboxypeptidase D	CBPD_HUMAN	2	-56.5697	0.434303	SAHA	Mock	#NUM!	#NUM!	#NUM!
PMA / Mock	Q9BSJ6_S131_M1_3	Q9BSJ6	Phospho (STY)	-0.357001	0.357001	0.00136024	0.000680776	14	Q9BSJ6	PIMREG	Protein PIMREG	PIMRE_HUMAN	10	-21.9214	0.780786	PMA	Mock	#NUM!	#NUM!	#NUM!
Prostratin / SAHA	P31939_M158_M1_2	P31939	Oxidation (M)	-0.536401	0.536401	0.00136031	0.000680797	16	P31939	ATIC	Bifunctional purine biosynthesis protein ATIC	PUR9_HUMAN	25	-31.0511	0.689489	Prostratin	SAHA	#NUM!	#NUM!	#NUM!
SAHA / Mock	O14965_C33_M1_0	O14965	Carbamidomethyl (C)	1.20542	1.20542	0.00136061	0.000680936	12	O14965	AURKA	Aurora kinase A	AURKA_HUMAN	6	130.604	2.30604	SAHA	Mock	#NUM!	#NUM!	#NUM!
SAHA / Mock	Q8N1I0_S1815_M1_3	Q8N1I0	Phospho (STY)	1.1311	1.1311	0.00136071	0.000680972	14	Q8N1I0	DOCK4	Dedicator of cytokinesis protein 4	DOCK4_HUMAN	12	119.026	2.19026	SAHA	Mock	#NUM!	#NUM!	#NUM!
Prostratin / PMA	P51858_S165_M1_3	P51858	Phospho (STY)	0.129446	0.129446	0.00136091	0.000681064	14	P51858	HDGF	Hepatoma-derived growth factor	HDGF_HUMAN	22	9.38739	1.09387	Prostratin	PMA	#NUM!	#NUM!	#NUM!
Prostratin / PMA	Q86Y56_T334_M1_3	Q86Y56	Phospho (STY)	1.22462	1.22462	0.00136103	0.00068111	14	Q86Y56	DNAAF5	Dynein axonemal assembly factor 5	DAAF5_HUMAN	3	133.693	2.33693	Prostratin	PMA	#NUM!	#NUM!	#NUM!
Prostratin / Mock	P49368_C366_M1_0	P49368	Carbamidomethyl (C)	0.856946	0.856946	0.00136119	0.000681177	16	P49368	CCT3	T-complex protein 1 subunit gamma	TCPG_HUMAN	31	81.1201	1.8112	Prostratin	Mock	#NUM!	#NUM!	#NUM!
SAHA / Mock	P36507_S295_M1_3	P36507	Phospho (STY)	0.308522	0.308522	0.00136126	0.000681201	16	P36507	MAP2K2	Dual specificity mitogen-activated protein kinase kinase 2	MP2K2_HUMAN	11	23.8439	1.23844	SAHA	Mock	#NUM!	#NUM!	#NUM!
Prostratin / Mock	Q96QF0_S296_M1_3	Q96QF0	Phospho (STY)	-0.776354	0.776354	0.00136141	0.000681265	10	Q96QF0	RAB3IP	Rab-3A-interacting protein	RAB3I_HUMAN	5	-41.616	0.58384	Prostratin	Mock	#NUM!	#NUM!	#NUM!
Prostratin / SAHA	Q5VYS8_S172_M1_3	Q5VYS8	Phospho (STY)	-1.21104	1.21104	0.00136167	0.000681383	14	Q5VYS8	TUT7	Terminal uridylyltransferase 7	TUT7_HUMAN	9	-56.8042	0.431958	Prostratin	SAHA	#NUM!	#NUM!	#NUM!
SAHA / Mock	Q9H307_S450_M1_3	Q9H307	Phospho (STY)	0.177451	0.177451	0.00136191	0.000681487	16	Q9H307	PNN	Pinin	PININ_HUMAN	31	13.0884	1.13088	SAHA	Mock	#NUM!	#NUM!	#NUM!
Prostratin / SAHA	Q9UHB7_M696_M1_2	Q9UHB7	Oxidation (M)	0.569998	0.569998	0.00136203	0.000681538	16	Q9UHB7	AFF4	AF4/FMR2 family member 4	AFF4_HUMAN	31	48.4522	1.48452	Prostratin	SAHA	#NUM!	#NUM!	#NUM!
PMA / Mock	Q8IZD4_S275_M1_3	Q8IZD4	Phospho (STY)	0.901495	0.901495	0.00136239	0.000681707	8	Q8IZD4	DCP1B	mRNA-decapping enzyme 1B	DCP1B_HUMAN	13	86.8	1.868	PMA	Mock	#NUM!	#NUM!	#NUM!
Prostratin / PMA	P52888_C18_M2_0	P52888	Carbamidomethyl (C)	2.82864	2.82864	0.0013625	0.000681738	10	P52888	THOP1	Thimet oligopeptidase	THOP1_HUMAN	5	610.404	7.10404	Prostratin	PMA	#NUM!	#NUM!	#NUM!
Prostratin / PMA	P52888_C7_M2_0	P52888	Carbamidomethyl (C)	2.82864	2.82864	0.0013625	0.000681738	10	P52888	THOP1	Thimet oligopeptidase	THOP1_HUMAN	5	610.404	7.10404	Prostratin	PMA	#NUM!	#NUM!	#NUM!
SAHA / PMA	Q96RS6_S373_M1_3	Q96RS6	Phospho (STY)	1.15504	1.15504	0.00136263	0.000681789	14	Q96RS6	NUDCD1	NudC domain-containing protein 1	NUDC1_HUMAN	9	122.691	2.22691	SAHA	PMA	#NUM!	#NUM!	#NUM!
Prostratin / Mock	O15417_S1540_M1_3	O15417	Phospho (STY)	-0.349449	0.349449	0.00136293	0.000681927	16	O15417	TNRC18	Trinucleotide repeat-containing gene 18 protein	TNC18_HUMAN	32	-21.5116	0.784884	Prostratin	Mock	#NUM!	#NUM!	#NUM!
PMA / Mock	Q9H8M2_S588_M1_3	Q9H8M2	Phospho (STY)	-0.568357	0.568357	0.00136341	0.000682156	12	Q9H8M2	BRD9	Bromodomain-containing protein 9	BRD9_HUMAN	12	-32.5616	0.674384	PMA	Mock	#NUM!	#NUM!	#NUM!
SAHA / PMA	P12814_C370_M1_0	P12814	Carbamidomethyl (C)	-1.20969	1.20969	0.00136361	0.000682244	14	P12814	ACTN1	Alpha-actinin-1	ACTN1_HUMAN	26	-56.7637	0.432363	SAHA	PMA	#NUM!	#NUM!	#NUM!
PMA / Mock	Q6P0N0_C1038_M1_0	Q6P0N0	Carbamidomethyl (C)	-1.20063	1.20063	0.00136369	0.000682272	14	Q6P0N0	MIS18BP1	Mis18-binding protein 1	M18BP_HUMAN	26	-56.4914	0.435086	PMA	Mock	#NUM!	#NUM!	#NUM!
SAHA / PMA	Q9P265_C139_M1_0	Q9P265	Carbamidomethyl (C)	-1.87638	1.87638	0.00136386	0.000682346	10	Q9P265	DIP2B	Disco-interacting protein 2 homolog B	DIP2B_HUMAN	14	-72.7634	0.272366	SAHA	PMA	#NUM!	#NUM!	#NUM!
PMA / Mock	Q9UBB9_S144_M1_3	Q9UBB9	Phospho (STY)	1.22474	1.22474	0.00136395	0.000682374	10	Q9UBB9	TFIP11	Tuftelin-interacting protein 11	TFP11_HUMAN	17	133.714	2.33714	PMA	Mock	#NUM!	#NUM!	#NUM!
Prostratin / SAHA	Q5TAX3_S104_M1_3	Q5TAX3	Phospho (STY)	-1.1889	1.1889	0.00136405	0.000682413	16	Q5TAX3	TUT4	Terminal uridylyltransferase 4	TUT4_HUMAN	14	-56.1363	0.438637	Prostratin	SAHA	#NUM!	#NUM!	#NUM!
Prostratin / Mock	P07602_C412_M2_0	P07602	Carbamidomethyl (C)	-0.354187	0.354187	0.00136418	0.000682454	16	P07602	PSAP	Prosaposin	SAP_HUMAN	11	-21.769	0.78231	Prostratin	Mock	#NUM!	#NUM!	#NUM!
Prostratin / Mock	P07602_C409_M2_0	P07602	Carbamidomethyl (C)	-0.354187	0.354187	0.00136418	0.000682454	16	P07602	PSAP	Prosaposin	SAP_HUMAN	11	-21.769	0.78231	Prostratin	Mock	#NUM!	#NUM!	#NUM!
SAHA / PMA	Q96JB3_S348_M1_3	Q96JB3	Phospho (STY)	0.508178	0.508178	0.00136452	0.000682614	14	Q96JB3	HIC2	Hypermethylated in cancer 2 protein	HIC2_HUMAN	2	42.2252	1.42225	SAHA	PMA	#NUM!	#NUM!	#NUM!
SAHA / PMA	Q9BPX3_M986_M1_2	Q9BPX3	Oxidation (M)	-0.781472	0.781472	0.0013651	0.00068289	14	Q9BPX3	NCAPG	Condensin complex subunit 3	CND3_HUMAN	15	-41.8227	0.581773	SAHA	PMA	#NUM!	#NUM!	#NUM!
Prostratin / SAHA	P39880_Y757_M1_3	P39880	Phospho (STY)	-0.77163	0.77163	0.00136522	0.000682939	12	P39880	CUX1	Homeobox protein cut-like 1	CUX1_HUMAN	21	-41.4245	0.585755	Prostratin	SAHA	#NUM!	#NUM!	#NUM!
SAHA / Mock	Q15937_S158_M1_3	Q15937	Phospho (STY)	1.10045	1.10045	0.00136529	0.000682961	14	Q15937	ZNF79	Zinc finger protein 79	ZNF79_HUMAN	1	114.422	2.14422	SAHA	Mock	#NUM!	#NUM!	#NUM!
SAHA / Mock	P78559_Y1959_M1_3	P78559	Phospho (STY)	-0.75896	0.75896	0.00136542	0.000683012	8	P78559	MAP1A	Microtubule-associated protein 1A	MAP1A_HUMAN	95	-40.9078	0.590922	SAHA	Mock	#NUM!	#NUM!	#NUM!
Prostratin / PMA	Q6WKZ4_S389_M1_3	Q6WKZ4	Phospho (STY)	-0.334775	0.334775	0.0013655	0.000683044	10	Q6WKZ4	RAB11FIP1	Rab11 family-interacting protein 1	RFIP1_HUMAN	27	-20.7092	0.792908	Prostratin	PMA	#NUM!	#NUM!	#NUM!
SAHA / Mock	Q9NYV4_S1232_M1_3	Q9NYV4	Phospho (STY)	-0.926338	0.926338	0.001366	0.000683281	10	Q9NYV4	CDK12	Cyclin-dependent kinase 12	CDK12_HUMAN	43	-47.3808	0.526192	SAHA	Mock	#NUM!	#NUM!	#NUM!
PMA / Mock	Q9BQF6_S444_M2_3	Q9BQF6	Phospho (STY)	1.0666	1.0666	0.00136631	0.00068341	14	Q9BQF6	SENP7	Sentrin-specific protease 7	SENP7_HUMAN	15	109.449	2.09449	PMA	Mock	#NUM!	#NUM!	#NUM!
PMA / Mock	Q9BQF6_S443_M2_3	Q9BQF6	Phospho (STY)	1.0666	1.0666	0.00136631	0.00068341	14	Q9BQF6	SENP7	Sentrin-specific protease 7	SENP7_HUMAN	15	109.449	2.09449	PMA	Mock	#NUM!	#NUM!	#NUM!
SAHA / Mock	Q8NFC6_S868_M1_3	Q8NFC6	Phospho (STY)	1.27352	1.27352	0.0013665	0.000683495	10	Q8NFC6	BOD1L1	Biorientation of chromosomes in cell division protein 1-like 1	BD1L1_HUMAN	61	141.751	2.41751	SAHA	Mock	#NUM!	#NUM!	#NUM!
Prostratin / Mock	Q9P287_C141_M1_0	Q9P287	Carbamidomethyl (C)	-1.11507	1.11507	0.00136673	0.000683599	14	Q9P287	BCCIP	BRCA2 and CDKN1A-interacting protein	BCCIP_HUMAN	6	-53.8331	0.461669	Prostratin	Mock	#NUM!	#NUM!	#NUM!
PMA / Mock	P49792_S1160_M1_3	P49792	Phospho (STY)	-0.426317	0.426317	0.00136728	0.00068386	14	P49792	RANBP2	E3 SUMO-protein ligase RanBP2	RBP2_HUMAN	51	-25.5841	0.744159	PMA	Mock	#NUM!	#NUM!	#NUM!
PMA / Mock	Q06587_S38_M1_3	Q06587	Phospho (STY)	0.32523	0.32523	0.00136778	0.000684084	14	Q06587	RING1	E3 ubiquitin-protein ligase RING1	RING1_HUMAN	10	25.2864	1.25286	PMA	Mock	#NUM!	#NUM!	#NUM!
SAHA / PMA	Q96SY0_S387_M1_3	Q96SY0	Phospho (STY)	-2.74428	2.74428	0.00136776	0.000684084	12	Q96SY0	INTS14	Integrator complex subunit 14	INT14_HUMAN	4	-85.0759	0.149241	SAHA	PMA	#NUM!	#NUM!	#NUM!
Prostratin / SAHA	O75391_S158_M1_3	O75391	Phospho (STY)	-0.889705	0.889705	0.00136781	0.000684089	14	O75391	SPAG7	Sperm-associated antigen 7	SPAG7_HUMAN	6	-46.0276	0.539724	Prostratin	SAHA	#NUM!	#NUM!	#NUM!
Prostratin / Mock	Q96BD8_S108_M1_3	Q96BD8	Phospho (STY)	-0.163529	0.163529	0.00136797	0.000684154	16	Q96BD8	SKA1	Spindle and kinetochore-associated protein 1	SKA1_HUMAN	2	-10.7162	0.892838	Prostratin	Mock	#NUM!	#NUM!	#NUM!
Prostratin / Mock	Q7Z460_Y634_M1_3	Q7Z460	Phospho (STY)	-0.826318	0.826318	0.00136856	0.00068444	16	Q7Z460	CLASP1	CLIP-associating protein 1	CLAP1_HUMAN	24	-43.6033	0.563967	Prostratin	Mock	#NUM!	#NUM!	#NUM!
Prostratin / Mock	Q16656_S136_M1_3	Q16656	Phospho (STY)	-0.198588	0.198588	0.00136894	0.000684616	14	Q16656	NRF1	Nuclear respiratory factor 1	NRF1_HUMAN	4	-12.8597	0.871403	Prostratin	Mock	#NUM!	#NUM!	#NUM!
PMA / Mock	Q15020_S10_M1_3	Q15020	Phospho (STY)	-0.299018	0.299018	0.00136904	0.000684654	10	Q15020	SART3	Squamous cell carcinoma antigen recognized by T-cells 3	SART3_HUMAN	12	-18.7195	0.812805	PMA	Mock	#NUM!	#NUM!	#NUM!
SAHA / Mock	O75143_C339_M1_0	O75143	Carbamidomethyl (C)	1.01045	1.01045	0.00136925	0.000684745	16	O75143	ATG13	Autophagy-related protein 13	ATG13_HUMAN	3	101.454	2.01454	SAHA	Mock	#NUM!	#NUM!	#NUM!
Prostratin / Mock	Q5VWG9_T339_M2_3	Q5VWG9	Phospho (STY)	-0.997023	0.997023	0.00136935	0.000684787	16	Q5VWG9	TAF3	Transcription initiation factor TFIID subunit 3	TAF3_HUMAN	17	-49.8967	0.501033	Prostratin	Mock	#NUM!	#NUM!	#NUM!
Prostratin / SAHA	O15037_S291_M1_3	O15037	Phospho (STY)	0.662821	0.662821	0.00136952	0.000684859	12	O15037	KHNYN	Protein KHNYN	KHNYN_HUMAN	5	58.3175	1.58317	Prostratin	SAHA	#NUM!	#NUM!	#NUM!
SAHA / PMA	Q9UHB7_S1058_M2_3	Q9UHB7	Phospho (STY)	-0.382823	0.382823	0.00136969	0.000684916	14	Q9UHB7	AFF4	AF4/FMR2 family member 4	AFF4_HUMAN	31	-23.3065	0.766935	SAHA	PMA	#NUM!	#NUM!	#NUM!
SAHA / PMA	Q9UHB7_S1055_M2_3	Q9UHB7	Phospho (STY)	-0.382823	0.382823	0.00136969	0.000684916	14	Q9UHB7	AFF4	AF4/FMR2 family member 4	AFF4_HUMAN	31	-23.3065	0.766935	SAHA	PMA	#NUM!	#NUM!	#NUM!
Prostratin / SAHA	Q8WY36_S159_M1_3	Q8WY36	Phospho (STY)	0.374294	0.374294	0.00137005	0.000685088	12	Q8WY36	BBX	HMG box transcription factor BBX	BBX_HUMAN	18	29.6206	1.29621	Prostratin	SAHA	#NUM!	#NUM!	#NUM!
SAHA / PMA	P78559_S2182_M1_3	P78559	Phospho (STY)	-0.577264	0.577264	0.00137019	0.000685143	14	P78559	MAP1A	Microtubule-associated protein 1A	MAP1A_HUMAN	95	-32.9766	0.670234	SAHA	PMA	#NUM!	#NUM!	#NUM!
Prostratin / Mock	P16150_T341_M1_3	P16150	Phospho (STY)	0.234845	0.234845	0.00137084	0.000685445	16	P16150	SPN	Leukosialin	LEUK_HUMAN	12	17.678	1.17678	Prostratin	Mock	#NUM!	#NUM!	#NUM!
Prostratin / SAHA	Q13111_S203_M1_3	Q13111	Phospho (STY)	0.639897	0.639897	0.00137087	0.000685445	12	Q13111	CHAF1A	Chromatin assembly factor 1 subunit A	CAF1A_HUMAN	25	55.8218	1.55822	Prostratin	SAHA	#NUM!	#NUM!	#NUM!
Prostratin / Mock	Q9BYW2_S2080_M2_3	Q9BYW2	Phospho (STY)	-0.968785	0.968785	0.00137086	0.000685445	14	Q9BYW2	SETD2	Histone-lysine N-methyltransferase SETD2	SETD2_HUMAN	47	-48.9064	0.510936	Prostratin	Mock	#NUM!	#NUM!	#NUM!
SAHA / PMA	Q9UQ35_S1329_M3_3	Q9UQ35	Phospho (STY)	-1.55287	1.55287	0.00137091	0.000685445	12	Q9UQ35	SRRM2	Serine/arginine repetitive matrix protein 2	SRRM2_HUMAN	208	-65.917	0.34083	SAHA	PMA	#NUM!	#NUM!	#NUM!
SAHA / PMA	Q9UQ35_S1320_M3_3	Q9UQ35	Phospho (STY)	-1.55287	1.55287	0.00137091	0.000685445	12	Q9UQ35	SRRM2	Serine/arginine repetitive matrix protein 2	SRRM2_HUMAN	208	-65.917	0.34083	SAHA	PMA	#NUM!	#NUM!	#NUM!
PMA / Mock	Q5QJE6_C484_M1_0	Q5QJE6	Carbamidomethyl (C)	-0.748421	0.748421	0.00137125	0.000685564	14	Q5QJE6	DNTTIP2	Deoxynucleotidyltransferase terminal-interacting protein 2	TDIF2_HUMAN	20	-40.4745	0.595255	PMA	Mock	#NUM!	#NUM!	#NUM!
SAHA / PMA	P05107_C575_M3_0	P05107	Carbamidomethyl (C)	-0.960005	0.960005	0.00137124	0.000685564	14	P05107	ITGB2	Integrin beta-2	ITB2_HUMAN	13	-48.5945	0.514055	SAHA	PMA	#NUM!	#NUM!	#NUM!
SAHA / PMA	P05107_C573_M3_0	P05107	Carbamidomethyl (C)	-0.960005	0.960005	0.00137124	0.000685564	14	P05107	ITGB2	Integrin beta-2	ITB2_HUMAN	13	-48.5945	0.514055	SAHA	PMA	#NUM!	#NUM!	#NUM!
SAHA / PMA	P05107_C564_M3_0	P05107	Carbamidomethyl (C)	-0.960005	0.960005	0.00137124	0.000685564	14	P05107	ITGB2	Integrin beta-2	ITB2_HUMAN	13	-48.5945	0.514055	SAHA	PMA	#NUM!	#NUM!	#NUM!
Prostratin / PMA	P22314_T800_M1_3	P22314	Phospho (STY)	-0.754838	0.754838	0.00137224	0.000686047	10	P22314	UBA1	Ubiquitin-like modifier-activating enzyme 1	UBA1_HUMAN	40	-40.7387	0.592613	Prostratin	PMA	#NUM!	#NUM!	#NUM!
SAHA / Mock	O75533_T142_M1_3	O75533	Phospho (STY)	-0.193095	0.193095	0.00137231	0.00068607	16	O75533	SF3B1	Splicing factor 3B subunit 1	SF3B1_HUMAN	45	-12.5273	0.874727	SAHA	Mock	#NUM!	#NUM!	#NUM!
SAHA / PMA	Q15907_S199_M1_3	Q15907	Phospho (STY)	-1.6384	1.6384	0.00137237	0.000686089	12	Q15907	RAB11B	Ras-related protein Rab-11B	RB11B_HUMAN	4	-67.8787	0.321213	SAHA	PMA	#NUM!	#NUM!	#NUM!
Prostratin / Mock	O76021_C197_M1_0	O76021	Carbamidomethyl (C)	-0.343604	0.343604	0.00137298	0.000686382	16	O76021	RSL1D1	Ribosomal L1 domain-containing protein 1	RL1D1_HUMAN	17	-21.193	0.78807	Prostratin	Mock	#NUM!	#NUM!	#NUM!
Prostratin / Mock	O00257_S442_M1_3	O00257	Phospho (STY)	-1.18685	1.18685	0.00137338	0.000686558	8	O00257	CBX4	E3 SUMO-protein ligase CBX4	CBX4_HUMAN	12	-56.074	0.43926	Prostratin	Mock	#NUM!	#NUM!	#NUM!
Prostratin / SAHA	Q15398_M281_M1_2	Q15398	Oxidation (M)	-0.794542	0.794542	0.00137339	0.000686558	12	Q15398	DLGAP5	Disks large-associated protein 5	DLGP5_HUMAN	18	-42.3474	0.576526	Prostratin	SAHA	#NUM!	#NUM!	#NUM!
PMA / Mock	Q96F86_C91_M1_0	Q96F86	Carbamidomethyl (C)	-0.435628	0.435628	0.00137361	0.00068666	14	Q96F86	EDC3	Enhancer of mRNA-decapping protein 3	EDC3_HUMAN	7	-26.0628	0.739372	PMA	Mock	#NUM!	#NUM!	#NUM!
PMA / Mock	Q13501_C331_M1_0	Q13501	Carbamidomethyl (C)	-1.27021	1.27021	0.00137424	0.00068696	14	Q13501	SQSTM1	Sequestosome-1	SQSTM_HUMAN	11	-58.5402	0.414598	PMA	Mock	#NUM!	#NUM!	#NUM!
Prostratin / SAHA	O76071_C234_M1_0	O76071	Carbamidomethyl (C)	0.707984	0.707984	0.00137433	0.000686996	14	O76071	CIAO1	Probable cytosolic iron-sulfur protein assembly protein CIAO1	CIAO1_HUMAN	7	63.352	1.63352	Prostratin	SAHA	#NUM!	#NUM!	#NUM!
Prostratin / SAHA	Q15366_M87_M1_2	Q15366	Oxidation (M)	-0.652541	0.652541	0.00137449	0.000687061	16	Q15366	PCBP2	Poly(rC)-binding protein 2	PCBP2_HUMAN	12	-36.3841	0.636159	Prostratin	SAHA	#NUM!	#NUM!	#NUM!
SAHA / PMA	Q07955_S201_M3_3	Q07955	Phospho (STY)	-1.75954	1.75954	0.00137462	0.000687113	12	Q07955	SRSF1	Serine/arginine-rich splicing factor 1	SRSF1_HUMAN	14	-70.4657	0.295343	SAHA	PMA	#NUM!	#NUM!	#NUM!
SAHA / PMA	Q8IX90_S248_M1_3	Q8IX90	Phospho (STY)	2.48178	2.48178	0.00137464	0.000687113	12	Q8IX90	SKA3	Spindle and kinetochore-associated protein 3	SKA3_HUMAN	20	458.588	5.58588	SAHA	PMA	#NUM!	#NUM!	#NUM!
Prostratin / SAHA	P06400_S807_M2_3	P06400	Phospho (STY)	0.286346	0.286346	0.00137477	0.000687164	16	P06400	RB1	Retinoblastoma-associated protein	RB_HUMAN	29	21.9548	1.21955	Prostratin	SAHA	#NUM!	#NUM!	#NUM!
PMA / Mock	Q9Y2I7_S329_M1_3	Q9Y2I7	Phospho (STY)	1.18091	1.18091	0.00137526	0.000687399	12	Q9Y2I7	PIKFYVE	1-phosphatidylinositol 3-phosphate 5-kinase	FYV1_HUMAN	30	126.72	2.2672	PMA	Mock	#NUM!	#NUM!	#NUM!
Prostratin / SAHA	Q5UIP0_S1688_M1_3	Q5UIP0	Phospho (STY)	-0.458982	0.458982	0.00137555	0.000687529	16	Q5UIP0	RIF1	Telomere-associated protein RIF1	RIF1_HUMAN	62	-27.2501	0.727499	Prostratin	SAHA	#NUM!	#NUM!	#NUM!
Prostratin / Mock	Q8IX15_T451_M1_3	Q8IX15	Phospho (STY)	-0.203982	0.203982	0.00137577	0.000687628	16	Q8IX15	HOMEZ	Homeobox and leucine zipper protein Homez	HOMEZ_HUMAN	6	-13.1849	0.868151	Prostratin	Mock	#NUM!	#NUM!	#NUM!
SAHA / Mock	Q9NX01_S132_M1_3	Q9NX01	Phospho (STY)	1.04144	1.04144	0.00137617	0.000687817	12	Q9NX01	TXNL4B	Thioredoxin-like protein 4B	TXN4B_HUMAN	2	105.828	2.05828	SAHA	Mock	#NUM!	#NUM!	#NUM!
Prostratin / SAHA	Q9BQA9_C165_M1_0	Q9BQA9	Carbamidomethyl (C)	-3.8536	3.8536	0.00137637	0.000687903	16	Q9BQA9	CYBC1	Cytochrome b-245 chaperone 1	CYBC1_HUMAN	1	-93.0825	0.0691751	Prostratin	SAHA	#NUM!	#NUM!	#NUM!
PMA / Mock	P32519_S163_M2_3	P32519	Phospho (STY)	0.536282	0.536282	0.00137667	0.000688038	12	P32519	ELF1	ETS-related transcription factor Elf-1	ELF1_HUMAN	16	45.023	1.45023	PMA	Mock	#NUM!	#NUM!	#NUM!
Prostratin / SAHA	Q147X3_C195_M1_0	Q147X3	Carbamidomethyl (C)	0.959386	0.959386	0.00137672	0.000688054	12	Q147X3	NAA30	N-alpha-acetyltransferase 30	NAA30_HUMAN	8	94.4482	1.94448	Prostratin	SAHA	#NUM!	#NUM!	#NUM!
SAHA / PMA	Q96P48_S1435_M1_3	Q96P48	Phospho (STY)	-2.32565	2.32565	0.00137774	0.000688552	10	Q96P48	ARAP1	Arf-GAP with Rho-GAP domain, ANK repeat and PH domain-containing protein 1	ARAP1_HUMAN	14	-80.0515	0.199485	SAHA	PMA	#NUM!	#NUM!	#NUM!
Prostratin / PMA	Q8ND56_S347_M1_3	Q8ND56	Phospho (STY)	-0.14604	0.14604	0.00137805	0.000688682	14	Q8ND56	LSM14A	Protein LSM14 homolog A	LS14A_HUMAN	16	-9.62725	0.903727	Prostratin	PMA	#NUM!	#NUM!	#NUM!
Prostratin / Mock	Q8NDX5_T609_M1_3	Q8NDX5	Phospho (STY)	-0.582821	0.582821	0.00137805	0.000688682	16	Q8NDX5	PHC3	Polyhomeotic-like protein 3	PHC3_HUMAN	17	-33.2343	0.667657	Prostratin	Mock	#NUM!	#NUM!	#NUM!
Prostratin / Mock	A6NHR9_S1974_M1_3	A6NHR9	Phospho (STY)	-1.42486	1.42486	0.00137837	0.000688819	10	A6NHR9	SMCHD1	Structural maintenance of chromosomes flexible hinge domain-containing protein 1	SMHD1_HUMAN	20	-62.7544	0.372456	Prostratin	Mock	#NUM!	#NUM!	#NUM!
Prostratin / Mock	A6NHR9_C1967_M1_0	A6NHR9	Carbamidomethyl (C)	-1.42486	1.42486	0.00137837	0.000688819	10	A6NHR9	SMCHD1	Structural maintenance of chromosomes flexible hinge domain-containing protein 1	SMHD1_HUMAN	20	-62.7544	0.372456	Prostratin	Mock	#NUM!	#NUM!	#NUM!
Prostratin / SAHA	Q9HB71_M192_M1_2	Q9HB71	Oxidation (M)	-0.620356	0.620356	0.00137849	0.000688866	16	Q9HB71	CACYBP	Calcyclin-binding protein	CYBP_HUMAN	13	-34.9489	0.650511	Prostratin	SAHA	#NUM!	#NUM!	#NUM!
Prostratin / PMA	Q5JVS0_M256_M1_2	Q5JVS0	Oxidation (M)	-1.78182	1.78182	0.00137858	0.000688895	12	Q5JVS0	HABP4	Intracellular hyaluronan-binding protein 4	HABP4_HUMAN	5	-70.9184	0.290816	Prostratin	PMA	#NUM!	#NUM!	#NUM!
Prostratin / SAHA	Q5T5Y3_S534_M1_3	Q5T5Y3	Phospho (STY)	-2.72668	2.72668	0.00137868	0.000688934	10	Q5T5Y3	CAMSAP1	Calmodulin-regulated spectrin-associated protein 1	CAMP1_HUMAN	27	-84.8927	0.151073	Prostratin	SAHA	#NUM!	#NUM!	#NUM!
SAHA / PMA	P33176_C65_M1_0	P33176	Carbamidomethyl (C)	0.466647	0.466647	0.00137877	0.000688965	14	P33176	KIF5B	Kinesin-1 heavy chain	KINH_HUMAN	19	38.1894	1.38189	SAHA	PMA	#NUM!	#NUM!	#NUM!
Prostratin / Mock	P49792_C220_M1_0	P49792;Q99666;A6NKT7;O14715;P0DJD0;P0DJD1;Q7Z3J3	Carbamidomethyl (C)	-0.712448	0.712448	0.00137908	0.000689037	14	P49792;Q99666;A6NKT7;O14715;P0DJD0;P0DJD1;Q7Z3J3	RANBP2;RGPD5;RGPD3;RGPD8;RGPD1;RGPD2;RGPD4	E3 SUMO-protein ligase RanBP2;RANBP2-like and GRIP domain-containing protein 5/6;RanBP2-like and GRIP domain-containing protein 3;RANBP2-like and GRIP domain-containing protein 8;RANBP2-like and GRIP domain-containing protein 1;RANBP2-like and GRIP domain-containing protein 2;RanBP2-like and GRIP domain-containing protein 4	RBP2_HUMAN;RGPD5_HUMAN;RGPD3_HUMAN;RGPD8_HUMAN;RGPD1_HUMAN;RGPD2_HUMAN;RGPD4_HUMAN	13	-38.9716	0.610284	Prostratin	Mock	#NUM!	#NUM!	#NUM!
Prostratin / Mock	Q99666_C220_M1_0	P49792;Q99666;A6NKT7;O14715;P0DJD0;P0DJD1;Q7Z3J3	Carbamidomethyl (C)	-0.712448	0.712448	0.00137908	0.000689037	14	P49792;Q99666;A6NKT7;O14715;P0DJD0;P0DJD1;Q7Z3J3	RANBP2;RGPD5;RGPD3;RGPD8;RGPD1;RGPD2;RGPD4	E3 SUMO-protein ligase RanBP2;RANBP2-like and GRIP domain-containing protein 5/6;RanBP2-like and GRIP domain-containing protein 3;RANBP2-like and GRIP domain-containing protein 8;RANBP2-like and GRIP domain-containing protein 1;RANBP2-like and GRIP domain-containing protein 2;RanBP2-like and GRIP domain-containing protein 4	RBP2_HUMAN;RGPD5_HUMAN;RGPD3_HUMAN;RGPD8_HUMAN;RGPD1_HUMAN;RGPD2_HUMAN;RGPD4_HUMAN	13	-38.9716	0.610284	Prostratin	Mock	#NUM!	#NUM!	#NUM!
Prostratin / Mock	A6NKT7_C220_M1_0	P49792;Q99666;A6NKT7;O14715;P0DJD0;P0DJD1;Q7Z3J3	Carbamidomethyl (C)	-0.712448	0.712448	0.00137908	0.000689037	14	P49792;Q99666;A6NKT7;O14715;P0DJD0;P0DJD1;Q7Z3J3	RANBP2;RGPD5;RGPD3;RGPD8;RGPD1;RGPD2;RGPD4	E3 SUMO-protein ligase RanBP2;RANBP2-like and GRIP domain-containing protein 5/6;RanBP2-like and GRIP domain-containing protein 3;RANBP2-like and GRIP domain-containing protein 8;RANBP2-like and GRIP domain-containing protein 1;RANBP2-like and GRIP domain-containing protein 2;RanBP2-like and GRIP domain-containing protein 4	RBP2_HUMAN;RGPD5_HUMAN;RGPD3_HUMAN;RGPD8_HUMAN;RGPD1_HUMAN;RGPD2_HUMAN;RGPD4_HUMAN	13	-38.9716	0.610284	Prostratin	Mock	#NUM!	#NUM!	#NUM!
Prostratin / Mock	O14715_C220_M1_0	P49792;Q99666;A6NKT7;O14715;P0DJD0;P0DJD1;Q7Z3J3	Carbamidomethyl (C)	-0.712448	0.712448	0.00137908	0.000689037	14	P49792;Q99666;A6NKT7;O14715;P0DJD0;P0DJD1;Q7Z3J3	RANBP2;RGPD5;RGPD3;RGPD8;RGPD1;RGPD2;RGPD4	E3 SUMO-protein ligase RanBP2;RANBP2-like and GRIP domain-containing protein 5/6;RanBP2-like and GRIP domain-containing protein 3;RANBP2-like and GRIP domain-containing protein 8;RANBP2-like and GRIP domain-containing protein 1;RANBP2-like and GRIP domain-containing protein 2;RanBP2-like and GRIP domain-containing protein 4	RBP2_HUMAN;RGPD5_HUMAN;RGPD3_HUMAN;RGPD8_HUMAN;RGPD1_HUMAN;RGPD2_HUMAN;RGPD4_HUMAN	13	-38.9716	0.610284	Prostratin	Mock	#NUM!	#NUM!	#NUM!
Prostratin / Mock	P0DJD0_C211_M1_0	P49792;Q99666;A6NKT7;O14715;P0DJD0;P0DJD1;Q7Z3J3	Carbamidomethyl (C)	-0.712448	0.712448	0.00137908	0.000689037	14	P49792;Q99666;A6NKT7;O14715;P0DJD0;P0DJD1;Q7Z3J3	RANBP2;RGPD5;RGPD3;RGPD8;RGPD1;RGPD2;RGPD4	E3 SUMO-protein ligase RanBP2;RANBP2-like and GRIP domain-containing protein 5/6;RanBP2-like and GRIP domain-containing protein 3;RANBP2-like and GRIP domain-containing protein 8;RANBP2-like and GRIP domain-containing protein 1;RANBP2-like and GRIP domain-containing protein 2;RanBP2-like and GRIP domain-containing protein 4	RBP2_HUMAN;RGPD5_HUMAN;RGPD3_HUMAN;RGPD8_HUMAN;RGPD1_HUMAN;RGPD2_HUMAN;RGPD4_HUMAN	13	-38.9716	0.610284	Prostratin	Mock	#NUM!	#NUM!	#NUM!
Prostratin / Mock	P0DJD1_C219_M1_0	P49792;Q99666;A6NKT7;O14715;P0DJD0;P0DJD1;Q7Z3J3	Carbamidomethyl (C)	-0.712448	0.712448	0.00137908	0.000689037	14	P49792;Q99666;A6NKT7;O14715;P0DJD0;P0DJD1;Q7Z3J3	RANBP2;RGPD5;RGPD3;RGPD8;RGPD1;RGPD2;RGPD4	E3 SUMO-protein ligase RanBP2;RANBP2-like and GRIP domain-containing protein 5/6;RanBP2-like and GRIP domain-containing protein 3;RANBP2-like and GRIP domain-containing protein 8;RANBP2-like and GRIP domain-containing protein 1;RANBP2-like and GRIP domain-containing protein 2;RanBP2-like and GRIP domain-containing protein 4	RBP2_HUMAN;RGPD5_HUMAN;RGPD3_HUMAN;RGPD8_HUMAN;RGPD1_HUMAN;RGPD2_HUMAN;RGPD4_HUMAN	13	-38.9716	0.610284	Prostratin	Mock	#NUM!	#NUM!	#NUM!
Prostratin / Mock	Q7Z3J3_C220_M1_0	P49792;Q99666;A6NKT7;O14715;P0DJD0;P0DJD1;Q7Z3J3	Carbamidomethyl (C)	-0.712448	0.712448	0.00137908	0.000689037	14	P49792;Q99666;A6NKT7;O14715;P0DJD0;P0DJD1;Q7Z3J3	RANBP2;RGPD5;RGPD3;RGPD8;RGPD1;RGPD2;RGPD4	E3 SUMO-protein ligase RanBP2;RANBP2-like and GRIP domain-containing protein 5/6;RanBP2-like and GRIP domain-containing protein 3;RANBP2-like and GRIP domain-containing protein 8;RANBP2-like and GRIP domain-containing protein 1;RANBP2-like and GRIP domain-containing protein 2;RanBP2-like and GRIP domain-containing protein 4	RBP2_HUMAN;RGPD5_HUMAN;RGPD3_HUMAN;RGPD8_HUMAN;RGPD1_HUMAN;RGPD2_HUMAN;RGPD4_HUMAN	13	-38.9716	0.610284	Prostratin	Mock	#NUM!	#NUM!	#NUM!
SAHA / PMA	Q9UBF8_C435_M1_0	Q9UBF8	Carbamidomethyl (C)	-0.188019	0.188019	0.00137913	0.000689037	14	Q9UBF8	PI4KB	Phosphatidylinositol 4-kinase beta	PI4KB_HUMAN	9	-12.219	0.87781	SAHA	PMA	#NUM!	#NUM!	#NUM!
SAHA / PMA	Q9UBF8_S428_M1_3	Q9UBF8	Phospho (STY)	-0.188019	0.188019	0.00137913	0.000689037	14	Q9UBF8	PI4KB	Phosphatidylinositol 4-kinase beta	PI4KB_HUMAN	9	-12.219	0.87781	SAHA	PMA	#NUM!	#NUM!	#NUM!
SAHA / Mock	P62633_C54_M1_0	P62633	Carbamidomethyl (C)	1.28488	1.28488	0.00137976	0.000689337	16	P62633	CNBP	CCHC-type zinc finger nucleic acid binding protein	CNBP_HUMAN	4	143.662	2.43662	SAHA	Mock	#NUM!	#NUM!	#NUM!
Prostratin / Mock	Q71RC2_C599_M1_0	Q71RC2	Carbamidomethyl (C)	-1.62473	1.62473	0.00138009	0.000689493	16	Q71RC2	LARP4	La-related protein 4	LARP4_HUMAN	16	-67.573	0.32427	Prostratin	Mock	#NUM!	#NUM!	#NUM!
Prostratin / PMA	Q9BTC0_S1714_M1_3	Q9BTC0	Phospho (STY)	-1.08841	1.08841	0.00138047	0.000689671	14	Q9BTC0	DIDO1	Death-inducer obliterator 1	DIDO1_HUMAN	39	-52.972	0.47028	Prostratin	PMA	#NUM!	#NUM!	#NUM!
Prostratin / PMA	Q8WXG6_S1059_M1_3	Q8WXG6	Phospho (STY)	0.526439	0.526439	0.00138067	0.000689759	14	Q8WXG6	MADD	MAP kinase-activating death domain protein	MADD_HUMAN	15	44.037	1.44037	Prostratin	PMA	#NUM!	#NUM!	#NUM!
PMA / Mock	P48637_S415_M1_3	P48637	Phospho (STY)	0.316058	0.316058	0.00138095	0.000689872	14	P48637	GSS	Glutathione synthetase	GSHB_HUMAN	3	24.4924	1.24492	PMA	Mock	#NUM!	#NUM!	#NUM!
PMA / Mock	P48637_C409_M1_0	P48637	Carbamidomethyl (C)	0.316058	0.316058	0.00138095	0.000689872	14	P48637	GSS	Glutathione synthetase	GSHB_HUMAN	3	24.4924	1.24492	PMA	Mock	#NUM!	#NUM!	#NUM!
SAHA / Mock	Q9NRZ9_C836_M1_0	Q9NRZ9	Carbamidomethyl (C)	-1.33297	1.33297	0.00138111	0.000689939	14	Q9NRZ9	HELLS	Lymphoid-specific helicase	HELLS_HUMAN	17	-60.3051	0.396949	SAHA	Mock	#NUM!	#NUM!	#NUM!
SAHA / PMA	Q9Y6E2_C97_M1_0	Q9Y6E2	Carbamidomethyl (C)	0.906923	0.906923	0.00138137	0.000690047	14	Q9Y6E2	BZW2	eIF5-mimic protein 1	5MP1_HUMAN	6	87.5042	1.87504	SAHA	PMA	#NUM!	#NUM!	#NUM!
Prostratin / PMA	Q01130_S101_M1_3	Q01130	Phospho (STY)	0.780378	0.780378	0.00138136	0.000690047	14	Q01130	SRSF2	Serine/arginine-rich splicing factor 2	SRSF2_HUMAN	12	71.7581	1.71758	Prostratin	PMA	#NUM!	#NUM!	#NUM!
Prostratin / Mock	Q92625_S628_M1_3	Q92625	Phospho (STY)	-3.19173	3.19173	0.00138168	0.000690185	10	Q92625	ANKS1A	Ankyrin repeat and SAM domain-containing protein 1A	ANS1A_HUMAN	15	-89.0556	0.109444	Prostratin	Mock	#NUM!	#NUM!	#NUM!
SAHA / PMA	O75494_S160_M2_3	O75494	Phospho (STY)	-1.2161	1.2161	0.00138212	0.000690382	14	O75494	SRSF10	Serine/arginine-rich splicing factor 10	SRS10_HUMAN	13	-56.9556	0.430444	SAHA	PMA	#NUM!	#NUM!	#NUM!
SAHA / PMA	O75494_S158_M2_3	O75494	Phospho (STY)	-1.2161	1.2161	0.00138212	0.000690382	14	O75494	SRSF10	Serine/arginine-rich splicing factor 10	SRS10_HUMAN	13	-56.9556	0.430444	SAHA	PMA	#NUM!	#NUM!	#NUM!
PMA / Mock	O60610_C1227_M1_0	O60610	Carbamidomethyl (C)	1.86945	1.86945	0.00138248	0.000690552	14	O60610	DIAPH1	Protein diaphanous homolog 1	DIAP1_HUMAN	32	265.393	3.65393	PMA	Mock	#NUM!	#NUM!	#NUM!
SAHA / PMA	Q9UQ35_S2692_M1_3	Q9UQ35	Phospho (STY)	0.501187	0.501187	0.00138268	0.00069064	14	Q9UQ35	SRRM2	Serine/arginine repetitive matrix protein 2	SRRM2_HUMAN	208	41.5378	1.41538	SAHA	PMA	#NUM!	#NUM!	#NUM!
SAHA / Mock	Q92973_M632_M1_2	Q92973	Oxidation (M)	0.688086	0.688086	0.001383	0.000690785	16	Q92973	TNPO1	Transportin-1	TNPO1_HUMAN	8	61.1144	1.61114	SAHA	Mock	#NUM!	#NUM!	#NUM!
Prostratin / Mock	Q9UKA4_Y424_M2_3	Q9UKA4	Phospho (STY)	-1.54634	1.54634	0.0013832	0.000690872	12	Q9UKA4	AKAP11	A-kinase anchor protein 11	AKA11_HUMAN	28	-65.7622	0.342378	Prostratin	Mock	#NUM!	#NUM!	#NUM!
SAHA / Mock	P17612_C200_M1_0	P17612;P22612;P22694	Carbamidomethyl (C)	0.629022	0.629022	0.00138384	0.00069112	16	P17612;P22612;P22694	PRKACA;PRKACG;PRKACB	cAMP-dependent protein kinase catalytic subunit alpha;cAMP-dependent protein kinase catalytic subunit gamma;cAMP-dependent protein kinase catalytic subunit beta	KAPCA_HUMAN;KAPCG_HUMAN;KAPCB_HUMAN	1	54.6516	1.54652	SAHA	Mock	#NUM!	#NUM!	#NUM!
SAHA / Mock	P17612_T198_M1_3	P17612;P22612;P22694	Phospho (STY)	0.629022	0.629022	0.00138384	0.00069112	16	P17612;P22612;P22694	PRKACA;PRKACG;PRKACB	cAMP-dependent protein kinase catalytic subunit alpha;cAMP-dependent protein kinase catalytic subunit gamma;cAMP-dependent protein kinase catalytic subunit beta	KAPCA_HUMAN;KAPCG_HUMAN;KAPCB_HUMAN	1	54.6516	1.54652	SAHA	Mock	#NUM!	#NUM!	#NUM!
SAHA / Mock	P22612_C200_M1_0	P17612;P22612;P22694	Carbamidomethyl (C)	0.629022	0.629022	0.00138384	0.00069112	16	P17612;P22612;P22694	PRKACA;PRKACG;PRKACB	cAMP-dependent protein kinase catalytic subunit alpha;cAMP-dependent protein kinase catalytic subunit gamma;cAMP-dependent protein kinase catalytic subunit beta	KAPCA_HUMAN;KAPCG_HUMAN;KAPCB_HUMAN	1	54.6516	1.54652	SAHA	Mock	#NUM!	#NUM!	#NUM!
SAHA / Mock	P22612_T198_M1_3	P17612;P22612;P22694	Phospho (STY)	0.629022	0.629022	0.00138384	0.00069112	16	P17612;P22612;P22694	PRKACA;PRKACG;PRKACB	cAMP-dependent protein kinase catalytic subunit alpha;cAMP-dependent protein kinase catalytic subunit gamma;cAMP-dependent protein kinase catalytic subunit beta	KAPCA_HUMAN;KAPCG_HUMAN;KAPCB_HUMAN	1	54.6516	1.54652	SAHA	Mock	#NUM!	#NUM!	#NUM!
SAHA / Mock	P22694_C200_M1_0	P17612;P22612;P22694	Carbamidomethyl (C)	0.629022	0.629022	0.00138384	0.00069112	16	P17612;P22612;P22694	PRKACA;PRKACG;PRKACB	cAMP-dependent protein kinase catalytic subunit alpha;cAMP-dependent protein kinase catalytic subunit gamma;cAMP-dependent protein kinase catalytic subunit beta	KAPCA_HUMAN;KAPCG_HUMAN;KAPCB_HUMAN	1	54.6516	1.54652	SAHA	Mock	#NUM!	#NUM!	#NUM!
SAHA / Mock	P22694_T198_M1_3	P17612;P22612;P22694	Phospho (STY)	0.629022	0.629022	0.00138384	0.00069112	16	P17612;P22612;P22694	PRKACA;PRKACG;PRKACB	cAMP-dependent protein kinase catalytic subunit alpha;cAMP-dependent protein kinase catalytic subunit gamma;cAMP-dependent protein kinase catalytic subunit beta	KAPCA_HUMAN;KAPCG_HUMAN;KAPCB_HUMAN	1	54.6516	1.54652	SAHA	Mock	#NUM!	#NUM!	#NUM!
Prostratin / PMA	P49585_S362_M1_3	P49585	Phospho (STY)	-0.253882	0.253882	0.00138394	0.000691159	12	P49585	PCYT1A	Choline-phosphate cytidylyltransferase A	PCY1A_HUMAN	7	-16.1363	0.838637	Prostratin	PMA	#NUM!	#NUM!	#NUM!
Prostratin / Mock	Q5VWG9_T794_M1_3	Q5VWG9	Phospho (STY)	-1.01955	1.01955	0.00138403	0.000691187	16	Q5VWG9	TAF3	Transcription initiation factor TFIID subunit 3	TAF3_HUMAN	17	-50.673	0.49327	Prostratin	Mock	#NUM!	#NUM!	#NUM!
Prostratin / PMA	P78312_S1144_M1_3	P78312	Phospho (STY)	-0.258023	0.258023	0.00138409	0.000691209	14	P78312	FAM193A	Protein FAM193A	F193A_HUMAN	5	-16.3767	0.836233	Prostratin	PMA	#NUM!	#NUM!	#NUM!
Prostratin / Mock	P78559_S1029_M1_3	P78559	Phospho (STY)	-1.06065	1.06065	0.00138412	0.000691211	10	P78559	MAP1A	Microtubule-associated protein 1A	MAP1A_HUMAN	95	-52.0583	0.479417	Prostratin	Mock	#NUM!	#NUM!	#NUM!
SAHA / Mock	Q13547_M350_M1_2	Q13547	Oxidation (M)	0.937752	0.937752	0.00138436	0.000691319	16	Q13547	HDAC1	Histone deacetylase 1	HDAC1_HUMAN	14	91.554	1.91554	SAHA	Mock	#NUM!	#NUM!	#NUM!
PMA / Mock	O75909_S9_M1_3	O75909	Phospho (STY)	-0.747958	0.747958	0.00138474	0.000691472	14	O75909	CCNK	Cyclin-K	CCNK_HUMAN	9	-40.4554	0.595446	PMA	Mock	#NUM!	#NUM!	#NUM!
SAHA / PMA	P15374_C209_M1_0	P15374	Carbamidomethyl (C)	0.98806	0.98806	0.0013847	0.000691472	14	P15374	UCHL3	Ubiquitin carboxyl-terminal hydrolase isozyme L3	UCHL3_HUMAN	5	98.3516	1.98352	SAHA	PMA	#NUM!	#NUM!	#NUM!
PMA / Mock	Q99856_M117_M1_2	Q99856	Oxidation (M)	-0.588002	0.588002	0.00138474	0.000691472	12	Q99856	ARID3A	AT-rich interactive domain-containing protein 3A	ARI3A_HUMAN	8	-33.4736	0.665264	PMA	Mock	#NUM!	#NUM!	#NUM!
Prostratin / SAHA	O95757_S587_M1_3	O95757	Phospho (STY)	-1.33432	1.33432	0.00138596	0.000692067	10	O95757	HSPA4L	Heat shock 70 kDa protein 4L	HS74L_HUMAN	12	-60.3422	0.396578	Prostratin	SAHA	#NUM!	#NUM!	#NUM!
SAHA / Mock	Q8IWI9_S607_M1_3	Q8IWI9	Phospho (STY)	0.157484	0.157484	0.00138623	0.000692191	16	Q8IWI9	MGA	MAX gene-associated protein	MGAP_HUMAN	43	11.534	1.11534	SAHA	Mock	#NUM!	#NUM!	#NUM!
Prostratin / SAHA	Q9HD26_S376_M1_3	Q9HD26	Phospho (STY)	-1.12317	1.12317	0.00138664	0.000692382	8	Q9HD26	GOPC	Golgi-associated PDZ and coiled-coil motif-containing protein	GOPC_HUMAN	6	-54.0915	0.459085	Prostratin	SAHA	#NUM!	#NUM!	#NUM!
Prostratin / PMA	O00264_S57_M1_3	O00264	Phospho (STY)	0.0836485	0.0836485	0.00138732	0.00069271	14	O00264	PGRMC1	Membrane-associated progesterone receptor component 1	PGRC1_HUMAN	6	5.96946	1.05969	Prostratin	PMA	#NUM!	#NUM!	#NUM!
Prostratin / Mock	Q8N1G4_C450_M1_0	Q8N1G4	Carbamidomethyl (C)	-1.49855	1.49855	0.00138736	0.000692717	10	Q8N1G4	LRRC47	Leucine-rich repeat-containing protein 47	LRC47_HUMAN	13	-64.6092	0.353908	Prostratin	Mock	#NUM!	#NUM!	#NUM!
Prostratin / PMA	P10619_C256_M1_0	P10619	Carbamidomethyl (C)	0.613538	0.613538	0.00138813	0.000693087	12	P10619	CTSA	Lysosomal protective protein	PPGB_HUMAN	1	53.0006	1.53001	Prostratin	PMA	#NUM!	#NUM!	#NUM!
Prostratin / PMA	Q96GX5_S631_M1_3	Q96GX5	Phospho (STY)	-0.748353	0.748353	0.00138826	0.000693139	12	Q96GX5	MASTL	Serine/threonine-protein kinase greatwall	GWL_HUMAN	25	-40.4717	0.595283	Prostratin	PMA	#NUM!	#NUM!	#NUM!
Prostratin / SAHA	Q08752_M81_M1_2	Q08752	Oxidation (M)	-0.744851	0.744851	0.00138829	0.000693146	16	Q08752	PPID	Peptidyl-prolyl cis-trans isomerase D	PPID_HUMAN	9	-40.327	0.59673	Prostratin	SAHA	#NUM!	#NUM!	#NUM!
Prostratin / SAHA	Q86UE8_S99_M1_3	Q86UE8	Phospho (STY)	-0.384274	0.384274	0.00138878	0.000693375	12	Q86UE8	TLK2	Serine/threonine-protein kinase tousled-like 2	TLK2_HUMAN	10	-23.3836	0.766164	Prostratin	SAHA	#NUM!	#NUM!	#NUM!
Prostratin / SAHA	Q9BVV8_M115_M1_2	Q9BVV8	Oxidation (M)	1.02489	1.02489	0.00138906	0.000693501	14	Q9BVV8	FAM174C	Protein FAM174C	F174C_HUMAN	2	103.481	2.03481	Prostratin	SAHA	#NUM!	#NUM!	#NUM!
SAHA / Mock	Q9Y6A5_C502_M1_0	Q9Y6A5	Carbamidomethyl (C)	1.89119	1.89119	0.00138924	0.00069358	12	Q9Y6A5	TACC3	Transforming acidic coiled-coil-containing protein 3	TACC3_HUMAN	31	270.942	3.70942	SAHA	Mock	#NUM!	#NUM!	#NUM!
Prostratin / Mock	Q9UQ35_S783_M1_3	Q9UQ35	Phospho (STY)	-0.429787	0.429787	0.0013894	0.000693646	12	Q9UQ35	SRRM2	Serine/arginine repetitive matrix protein 2	SRRM2_HUMAN	208	-25.7629	0.742371	Prostratin	Mock	#NUM!	#NUM!	#NUM!
Prostratin / Mock	Q69YH5_M950_M1_2	Q69YH5	Oxidation (M)	-0.770113	0.770113	0.00138956	0.000693714	10	Q69YH5	CDCA2	Cell division cycle-associated protein 2	CDCA2_HUMAN	38	-41.3629	0.586371	Prostratin	Mock	#NUM!	#NUM!	#NUM!
PMA / Mock	Q9NVP2_M199_M1_2	Q9NVP2	Oxidation (M)	-0.600651	0.600651	0.00139023	0.000694041	14	Q9NVP2	ASF1B	Histone chaperone ASF1B	ASF1B_HUMAN	6	-34.0544	0.659456	PMA	Mock	#NUM!	#NUM!	#NUM!
Prostratin / SAHA	Q9H307_M406_M1_2	Q9H307	Oxidation (M)	0.568633	0.568633	0.00139077	0.000694296	10	Q9H307	PNN	Pinin	PININ_HUMAN	31	48.3117	1.48312	Prostratin	SAHA	#NUM!	#NUM!	#NUM!
SAHA / PMA	O43719_S714_M1_3	O43719	Phospho (STY)	-1.55494	1.55494	0.00139107	0.000694434	14	O43719	HTATSF1	17S U2 SnRNP complex component HTATSF1	HTSF1_HUMAN	50	-65.9658	0.340342	SAHA	PMA	#NUM!	#NUM!	#NUM!
SAHA / PMA	O95816_C162_M1_0	O95816	Carbamidomethyl (C)	0.939755	0.939755	0.0013911	0.000694435	14	O95816	BAG2	BAG family molecular chaperone regulator 2	BAG2_HUMAN	12	91.8203	1.9182	SAHA	PMA	#NUM!	#NUM!	#NUM!
Prostratin / Mock	Q9HCK8_S1424_M2_3	Q9HCK8	Phospho (STY)	-0.421175	0.421175	0.00139165	0.000694674	16	Q9HCK8	CHD8	Chromodomain-helicase-DNA-binding protein 8	CHD8_HUMAN	28	-25.3184	0.746816	Prostratin	Mock	#NUM!	#NUM!	#NUM!
Prostratin / Mock	Q9HCK8_S1420_M2_3	Q9HCK8	Phospho (STY)	-0.421175	0.421175	0.00139165	0.000694674	16	Q9HCK8	CHD8	Chromodomain-helicase-DNA-binding protein 8	CHD8_HUMAN	28	-25.3184	0.746816	Prostratin	Mock	#NUM!	#NUM!	#NUM!
Prostratin / Mock	Q9NYF8_S760_M1_3	Q9NYF8	Phospho (STY)	-0.413536	0.413536	0.0013916	0.000694674	12	Q9NYF8	BCLAF1	Bcl-2-associated transcription factor 1	BCLF1_HUMAN	45	-24.9219	0.750781	Prostratin	Mock	#NUM!	#NUM!	#NUM!
Prostratin / PMA	Q96JY6_S134_M1_3	Q96JY6	Phospho (STY)	-0.563994	0.563994	0.00139203	0.000694849	12	Q96JY6	PDLIM2	PDZ and LIM domain protein 2	PDLI2_HUMAN	14	-32.3573	0.676427	Prostratin	PMA	#NUM!	#NUM!	#NUM!
SAHA / PMA	O43683_S402_M1_3	O43683	Phospho (STY)	0.44355	0.44355	0.00139232	0.000694956	12	O43683	BUB1	Mitotic checkpoint serine/threonine-protein kinase BUB1	BUB1_HUMAN	18	35.9947	1.35995	SAHA	PMA	#NUM!	#NUM!	#NUM!
Prostratin / SAHA	Q8NHM5_S979_M2_3	Q8NHM5	Phospho (STY)	0.234796	0.234796	0.00139229	0.000694956	16	Q8NHM5	KDM2B	Lysine-specific demethylase 2B	KDM2B_HUMAN	16	17.674	1.17674	Prostratin	SAHA	#NUM!	#NUM!	#NUM!
Prostratin / SAHA	Q8NHM5_S975_M2_3	Q8NHM5	Phospho (STY)	0.234796	0.234796	0.00139229	0.000694956	16	Q8NHM5	KDM2B	Lysine-specific demethylase 2B	KDM2B_HUMAN	16	17.674	1.17674	Prostratin	SAHA	#NUM!	#NUM!	#NUM!
SAHA / Mock	O43166_S1508_M1_3	O43166	Phospho (STY)	0.915071	0.915071	0.00139255	0.000695047	16	O43166	SIPA1L1	Signal-induced proliferation-associated 1-like protein 1	SI1L1_HUMAN	43	88.5662	1.88566	SAHA	Mock	#NUM!	#NUM!	#NUM!
SAHA / PMA	Q13610_S485_M1_3	Q13610	Phospho (STY)	-0.495847	0.495847	0.00139254	0.000695047	10	Q13610	PWP1	Periodic tryptophan protein 1 homolog	PWP1_HUMAN	12	-29.0855	0.709145	SAHA	PMA	#NUM!	#NUM!	#NUM!
Prostratin / SAHA	Q92900_S1127_M1_3	Q92900	Phospho (STY)	0.828427	0.828427	0.00139263	0.000695077	12	Q92900	UPF1	Regulator of nonsense transcripts 1	RENT1_HUMAN	24	77.5748	1.77575	Prostratin	SAHA	#NUM!	#NUM!	#NUM!
Prostratin / PMA	Q5T4S7_C3392_M1_0	Q5T4S7	Carbamidomethyl (C)	0.447456	0.447456	0.0013927	0.000695097	14	Q5T4S7	UBR4	E3 ubiquitin-protein ligase UBR4	UBR4_HUMAN	47	36.3634	1.36363	Prostratin	PMA	#NUM!	#NUM!	#NUM!
SAHA / PMA	P49368_M490_M1_2	P49368	Oxidation (M)	0.805723	0.805723	0.00139333	0.000695401	14	P49368	CCT3	T-complex protein 1 subunit gamma	TCPG_HUMAN	31	74.8021	1.74802	SAHA	PMA	#NUM!	#NUM!	#NUM!
SAHA / Mock	Q5T8I3_C201_M1_0	Q5T8I3	Carbamidomethyl (C)	3.88969	3.88969	0.00139371	0.000695569	8	Q5T8I3	EEIG2	EEIG family member 2	EEIG2_HUMAN	7	1382.23	14.8223	SAHA	Mock	#NUM!	#NUM!	#NUM!
SAHA / PMA	Q8WUM9_S277_M1_3	Q8WUM9	Phospho (STY)	-1.95979	1.95979	0.00139372	0.000695569	12	Q8WUM9	SLC20A1	Sodium-dependent phosphate transporter 1	S20A1_HUMAN	8	-74.2934	0.257066	SAHA	PMA	#NUM!	#NUM!	#NUM!
SAHA / Mock	P06730_M101_M1_2	P06730	Oxidation (M)	-0.761067	0.761067	0.00139383	0.000695613	16	P06730	EIF4E	Eukaryotic translation initiation factor 4E	IF4E_HUMAN	4	-40.994	0.59006	SAHA	Mock	#NUM!	#NUM!	#NUM!
Prostratin / PMA	P46100_S1061_M1_3	P46100	Phospho (STY)	-0.467604	0.467604	0.00139391	0.000695634	14	P46100	ATRX	Transcriptional regulator ATRX	ATRX_HUMAN	52	-27.6836	0.723164	Prostratin	PMA	#NUM!	#NUM!	#NUM!
SAHA / PMA	Q14168_C334_M1_0	Q14168	Carbamidomethyl (C)	0.858198	0.858198	0.00139392	0.000695634	10	Q14168	MPP2	MAGUK p55 subfamily member 2	MPP2_HUMAN	3	81.2773	1.81277	SAHA	PMA	#NUM!	#NUM!	#NUM!
SAHA / PMA	P55060_C272_M1_0	P55060	Carbamidomethyl (C)	0.583911	0.583911	0.00139403	0.000695675	14	P55060	CSE1L	Exportin-2	XPO2_HUMAN	22	49.8907	1.49891	SAHA	PMA	#NUM!	#NUM!	#NUM!
Prostratin / Mock	Q14694_C209_M1_0	Q14694	Carbamidomethyl (C)	-0.904757	0.904757	0.00139465	0.000695974	10	Q14694	USP10	Ubiquitin carboxyl-terminal hydrolase 10	UBP10_HUMAN	18	-46.5877	0.534123	Prostratin	Mock	#NUM!	#NUM!	#NUM!
SAHA / Mock	Q9NZT2_S537_M1_3	Q9NZT2	Phospho (STY)	0.598585	0.598585	0.00139493	0.000696077	16	Q9NZT2	OGFR	Opioid growth factor receptor	OGFR_HUMAN	2	51.423	1.51423	SAHA	Mock	#NUM!	#NUM!	#NUM!
SAHA / Mock	Q9NZT2_S557_M1_3	Q9NZT2	Phospho (STY)	0.598585	0.598585	0.00139493	0.000696077	16	Q9NZT2	OGFR	Opioid growth factor receptor	OGFR_HUMAN	2	51.423	1.51423	SAHA	Mock	#NUM!	#NUM!	#NUM!
SAHA / Mock	Q9NZT2_S617_M1_3	Q9NZT2	Phospho (STY)	0.598585	0.598585	0.00139493	0.000696077	16	Q9NZT2	OGFR	Opioid growth factor receptor	OGFR_HUMAN	2	51.423	1.51423	SAHA	Mock	#NUM!	#NUM!	#NUM!
Prostratin / Mock	Q15233_M326_M1_2	Q15233	Oxidation (M)	-0.569874	0.569874	0.00139557	0.000696371	16	Q15233	NONO	Non-POU domain-containing octamer-binding protein	NONO_HUMAN	19	-32.6325	0.673675	Prostratin	Mock	#NUM!	#NUM!	#NUM!
Prostratin / SAHA	Q13469_S56_M1_3	Q13469	Phospho (STY)	0.78646	0.78646	0.00139556	0.000696371	10	Q13469	NFATC2	Nuclear factor of activated T-cells, cytoplasmic 2	NFAC2_HUMAN	18	72.4837	1.72484	Prostratin	SAHA	#NUM!	#NUM!	#NUM!
Prostratin / SAHA	P36873_C172_M2_0	P36873;P62136;P62140	Carbamidomethyl (C)	0.846291	0.846291	0.00139603	0.000696525	16	P36873;P62136;P62140	PPP1CC;PPP1CA;PPP1CB	Serine/threonine-protein phosphatase PP1-gamma catalytic subunit;Serine/threonine-protein phosphatase PP1-alpha catalytic subunit;Serine/threonine-protein phosphatase PP1-beta catalytic subunit	PP1G_HUMAN;PP1A_HUMAN;PP1B_HUMAN	5	79.7873	1.79787	Prostratin	SAHA	#NUM!	#NUM!	#NUM!
Prostratin / SAHA	P36873_C171_M2_0	P36873;P62136;P62140	Carbamidomethyl (C)	0.846291	0.846291	0.00139603	0.000696525	16	P36873;P62136;P62140	PPP1CC;PPP1CA;PPP1CB	Serine/threonine-protein phosphatase PP1-gamma catalytic subunit;Serine/threonine-protein phosphatase PP1-alpha catalytic subunit;Serine/threonine-protein phosphatase PP1-beta catalytic subunit	PP1G_HUMAN;PP1A_HUMAN;PP1B_HUMAN	5	79.7873	1.79787	Prostratin	SAHA	#NUM!	#NUM!	#NUM!
Prostratin / SAHA	P62136_C172_M2_0	P36873;P62136;P62140	Carbamidomethyl (C)	0.846291	0.846291	0.00139603	0.000696525	16	P36873;P62136;P62140	PPP1CC;PPP1CA;PPP1CB	Serine/threonine-protein phosphatase PP1-gamma catalytic subunit;Serine/threonine-protein phosphatase PP1-alpha catalytic subunit;Serine/threonine-protein phosphatase PP1-beta catalytic subunit	PP1G_HUMAN;PP1A_HUMAN;PP1B_HUMAN	5	79.7873	1.79787	Prostratin	SAHA	#NUM!	#NUM!	#NUM!
Prostratin / SAHA	P62136_C171_M2_0	P36873;P62136;P62140	Carbamidomethyl (C)	0.846291	0.846291	0.00139603	0.000696525	16	P36873;P62136;P62140	PPP1CC;PPP1CA;PPP1CB	Serine/threonine-protein phosphatase PP1-gamma catalytic subunit;Serine/threonine-protein phosphatase PP1-alpha catalytic subunit;Serine/threonine-protein phosphatase PP1-beta catalytic subunit	PP1G_HUMAN;PP1A_HUMAN;PP1B_HUMAN	5	79.7873	1.79787	Prostratin	SAHA	#NUM!	#NUM!	#NUM!
Prostratin / SAHA	P62140_C171_M2_0	P36873;P62136;P62140	Carbamidomethyl (C)	0.846291	0.846291	0.00139603	0.000696525	16	P36873;P62136;P62140	PPP1CC;PPP1CA;PPP1CB	Serine/threonine-protein phosphatase PP1-gamma catalytic subunit;Serine/threonine-protein phosphatase PP1-alpha catalytic subunit;Serine/threonine-protein phosphatase PP1-beta catalytic subunit	PP1G_HUMAN;PP1A_HUMAN;PP1B_HUMAN	5	79.7873	1.79787	Prostratin	SAHA	#NUM!	#NUM!	#NUM!
Prostratin / SAHA	P62140_C170_M2_0	P36873;P62136;P62140	Carbamidomethyl (C)	0.846291	0.846291	0.00139603	0.000696525	16	P36873;P62136;P62140	PPP1CC;PPP1CA;PPP1CB	Serine/threonine-protein phosphatase PP1-gamma catalytic subunit;Serine/threonine-protein phosphatase PP1-alpha catalytic subunit;Serine/threonine-protein phosphatase PP1-beta catalytic subunit	PP1G_HUMAN;PP1A_HUMAN;PP1B_HUMAN	5	79.7873	1.79787	Prostratin	SAHA	#NUM!	#NUM!	#NUM!
Prostratin / SAHA	Q13546_S320_M1_3	Q13546	Phospho (STY)	0.30185	0.30185	0.00139646	0.000696727	12	Q13546	RIPK1	Receptor-interacting serine/threonine-protein kinase 1	RIPK1_HUMAN	2	23.2724	1.23272	Prostratin	SAHA	#NUM!	#NUM!	#NUM!
Prostratin / Mock	Q12873_Y595_M1_3	Q12873	Phospho (STY)	-1.3707	1.3707	0.0013966	0.000696772	8	Q12873	CHD3	Chromodomain-helicase-DNA-binding protein 3	CHD3_HUMAN	23	-61.3297	0.386703	Prostratin	Mock	#NUM!	#NUM!	#NUM!
Prostratin / Mock	Q12873_M587_M1_2	Q12873	Oxidation (M)	-1.3707	1.3707	0.0013966	0.000696772	8	Q12873	CHD3	Chromodomain-helicase-DNA-binding protein 3	CHD3_HUMAN	23	-61.3297	0.386703	Prostratin	Mock	#NUM!	#NUM!	#NUM!
Prostratin / SAHA	Q9H299_M50_M1_2	Q9H299	Oxidation (M)	0.918619	0.918619	0.0013971	0.00069701	16	Q9H299	SH3BGRL3	SH3 domain-binding glutamic acid-rich-like protein 3	SH3L3_HUMAN	4	89.0305	1.89031	Prostratin	SAHA	#NUM!	#NUM!	#NUM!
PMA / Mock	Q9Y4D8_S1110_M1_3	Q9Y4D8	Phospho (STY)	-1.92816	1.92816	0.0013972	0.000697045	8	Q9Y4D8	HECTD4	Probable E3 ubiquitin-protein ligase HECTD4	HECD4_HUMAN	12	-73.7236	0.262764	PMA	Mock	#NUM!	#NUM!	#NUM!
Prostratin / Mock	Q96ST3_S832_M1_3	Q96ST3	Phospho (STY)	-0.259576	0.259576	0.00139726	0.000697063	16	Q96ST3	SIN3A	Paired amphipathic helix protein Sin3a	SIN3A_HUMAN	17	-16.4667	0.835333	Prostratin	Mock	#NUM!	#NUM!	#NUM!
PMA / Mock	Q9UQE7_S1074_M1_3	Q9UQE7	Phospho (STY)	1.7243	1.7243	0.00139731	0.000697078	10	Q9UQE7	SMC3	Structural maintenance of chromosomes protein 3	SMC3_HUMAN	21	230.419	3.30419	PMA	Mock	#NUM!	#NUM!	#NUM!
Prostratin / Mock	Q13099_S124_M1_3	Q13099	Phospho (STY)	0.73038	0.73038	0.00139876	0.000697786	12	Q13099	IFT88	Intraflagellar transport protein 88 homolog	IFT88_HUMAN	5	65.9076	1.65908	Prostratin	Mock	#NUM!	#NUM!	#NUM!
SAHA / PMA	O75400_S888_M3_3	O75400	Phospho (STY)	-2.65701	2.65701	0.00139908	0.000697895	14	O75400	PRPF40A	Pre-mRNA-processing factor 40 homolog A	PR40A_HUMAN	21	-84.1452	0.158548	SAHA	PMA	#NUM!	#NUM!	#NUM!
SAHA / PMA	O75400_S885_M3_3	O75400	Phospho (STY)	-2.65701	2.65701	0.00139908	0.000697895	14	O75400	PRPF40A	Pre-mRNA-processing factor 40 homolog A	PR40A_HUMAN	21	-84.1452	0.158548	SAHA	PMA	#NUM!	#NUM!	#NUM!
SAHA / PMA	O75400_S883_M3_3	O75400	Phospho (STY)	-2.65701	2.65701	0.00139908	0.000697895	14	O75400	PRPF40A	Pre-mRNA-processing factor 40 homolog A	PR40A_HUMAN	21	-84.1452	0.158548	SAHA	PMA	#NUM!	#NUM!	#NUM!
Prostratin / PMA	P06239_S194_M1_3	P06239	Phospho (STY)	-0.567949	0.567949	0.00139904	0.000697895	12	P06239	LCK	Tyrosine-protein kinase Lck	LCK_HUMAN	19	-32.5425	0.674575	Prostratin	PMA	#NUM!	#NUM!	#NUM!
SAHA / PMA	Q16875_T463_M2_3	Q16875	Phospho (STY)	1.4642	1.4642	0.00139916	0.000697923	10	Q16875	PFKFB3	6-phosphofructo-2-kinase/fructose-2,6-bisphosphatase 3	F263_HUMAN	4	175.91	2.7591	SAHA	PMA	#NUM!	#NUM!	#NUM!
Prostratin / SAHA	Q9HB90_C377_M1_0	Q9HB90	Carbamidomethyl (C)	-0.79565	0.79565	0.00139973	0.000698195	14	Q9HB90	RRAGC	Ras-related GTP-binding protein C	RRAGC_HUMAN	4	-42.3916	0.576084	Prostratin	SAHA	#NUM!	#NUM!	#NUM!
Prostratin / PMA	Q92499_C519_M1_0	Q92499	Carbamidomethyl (C)	0.313691	0.313691	0.00140025	0.000698445	14	Q92499	DDX1	ATP-dependent RNA helicase DDX1	DDX1_HUMAN	17	24.2883	1.24288	Prostratin	PMA	#NUM!	#NUM!	#NUM!
SAHA / Mock	Q14671_C234_M1_0	Q14671	Carbamidomethyl (C)	-0.901621	0.901621	0.0014003	0.000698455	16	Q14671	PUM1	Pumilio homolog 1	PUM1_HUMAN	16	-46.4715	0.535285	SAHA	Mock	#NUM!	#NUM!	#NUM!
Prostratin / SAHA	P39023_M216_M1_2	P39023	Oxidation (M)	-0.831807	0.831807	0.00140044	0.000698515	16	P39023	RPL3	Large ribosomal subunit protein uL3	RL3_HUMAN	13	-43.8175	0.561825	Prostratin	SAHA	#NUM!	#NUM!	#NUM!
PMA / Mock	Q32MZ4_S555_M1_3	Q32MZ4	Phospho (STY)	1.39462	1.39462	0.00140052	0.000698539	14	Q32MZ4	LRRFIP1	Leucine-rich repeat flightless-interacting protein 1	LRRF1_HUMAN	35	162.92	2.6292	PMA	Mock	#NUM!	#NUM!	#NUM!
Prostratin / Mock	Q58EX7_S64_M1_3	Q58EX7	Phospho (STY)	-0.429699	0.429699	0.00140059	0.000698565	10	Q58EX7	PLEKHG4	Puratrophin-1	PKHG4_HUMAN	8	-25.7584	0.742416	Prostratin	Mock	#NUM!	#NUM!	#NUM!
Prostratin / SAHA	Q15751_S1558_M1_3	Q15751	Phospho (STY)	-2.41969	2.41969	0.00140081	0.000698662	8	Q15751	HERC1	Probable E3 ubiquitin-protein ligase HERC1	HERC1_HUMAN	24	-81.3104	0.186896	Prostratin	SAHA	#NUM!	#NUM!	#NUM!
PMA / Mock	Q8WUF5_Y109_M1_3	Q8WUF5	Phospho (STY)	0.336493	0.336493	0.00140109	0.000698777	12	Q8WUF5	PPP1R13L	RelA-associated inhibitor	IASPP_HUMAN	16	26.2683	1.26268	PMA	Mock	#NUM!	#NUM!	#NUM!
Prostratin / Mock	Q9UQ35_T1208_M1_3	Q9UQ35	Phospho (STY)	-0.29134	0.29134	0.00140107	0.000698777	16	Q9UQ35	SRRM2	Serine/arginine repetitive matrix protein 2	SRRM2_HUMAN	208	-18.2857	0.817143	Prostratin	Mock	#NUM!	#NUM!	#NUM!
PMA / Mock	P38919_C140_M2_0	P38919	Carbamidomethyl (C)	-0.415747	0.415747	0.00140211	0.000699257	14	P38919	EIF4A3	Eukaryotic initiation factor 4A-III	IF4A3_HUMAN	16	-25.0369	0.749631	PMA	Mock	#NUM!	#NUM!	#NUM!
PMA / Mock	P38919_C137_M2_0	P38919	Carbamidomethyl (C)	-0.415747	0.415747	0.00140211	0.000699257	14	P38919	EIF4A3	Eukaryotic initiation factor 4A-III	IF4A3_HUMAN	16	-25.0369	0.749631	PMA	Mock	#NUM!	#NUM!	#NUM!
SAHA / PMA	Q14103_S80_M2_3	Q14103	Phospho (STY)	-2.22748	2.22748	0.00140216	0.000699271	10	Q14103	HNRNPD	Heterogeneous nuclear ribonucleoprotein D0	HNRPD_HUMAN	13	-78.6468	0.213532	SAHA	PMA	#NUM!	#NUM!	#NUM!
Prostratin / Mock	Q5UIP0_S2465_M1_3	Q5UIP0	Phospho (STY)	-0.439075	0.439075	0.00140229	0.000699324	10	Q5UIP0	RIF1	Telomere-associated protein RIF1	RIF1_HUMAN	62	-26.2392	0.737608	Prostratin	Mock	#NUM!	#NUM!	#NUM!
PMA / Mock	O15027_S1964_M1_3	O15027	Phospho (STY)	0.380144	0.380144	0.0014025	0.000699414	14	O15027	SEC16A	Protein transport protein Sec16A	SC16A_HUMAN	38	30.1471	1.30147	PMA	Mock	#NUM!	#NUM!	#NUM!
SAHA / Mock	Q14671_S124_M1_3	Q14671	Phospho (STY)	-1.8047	1.8047	0.00140252	0.000699414	16	Q14671	PUM1	Pumilio homolog 1	PUM1_HUMAN	16	-71.376	0.28624	SAHA	Mock	#NUM!	#NUM!	#NUM!
SAHA / Mock	Q5T200_S1025_M1_3	Q5T200	Phospho (STY)	2.51826	2.51826	0.00140275	0.000699519	12	Q5T200	ZC3H13	Zinc finger CCCH domain-containing protein 13	ZC3HD_HUMAN	66	472.89	5.7289	SAHA	Mock	#NUM!	#NUM!	#NUM!
SAHA / PMA	O75925_S485_M1_3	O75925	Phospho (STY)	-0.582676	0.582676	0.0014028	0.000699529	10	O75925	PIAS1	E3 SUMO-protein ligase PIAS1	PIAS1_HUMAN	5	-33.2276	0.667724	SAHA	PMA	#NUM!	#NUM!	#NUM!
Prostratin / PMA	P11441_S90_M1_3	P11441	Phospho (STY)	-0.153879	0.153879	0.00140313	0.000699682	14	P11441	UBL4A	Ubiquitin-like protein 4A	UBL4A_HUMAN	3	-10.1169	0.898831	Prostratin	PMA	#NUM!	#NUM!	#NUM!
SAHA / PMA	O43242_M37_M1_2	O43242	Oxidation (M)	0.90078	0.90078	0.00140336	0.000699782	14	O43242	PSMD3	26S proteasome non-ATPase regulatory subunit 3	PSMD3_HUMAN	6	86.7075	1.86707	SAHA	PMA	#NUM!	#NUM!	#NUM!
SAHA / PMA	O95104_T237_M1_3	O95104	Phospho (STY)	0.808798	0.808798	0.00140348	0.000699832	10	O95104	SCAF4	SR-related and CTD-associated factor 4	SCAF4_HUMAN	13	75.1752	1.75175	SAHA	PMA	#NUM!	#NUM!	#NUM!
PMA / Mock	Q6L8Q7_C348_M1_0	Q6L8Q7	Carbamidomethyl (C)	-1.41779	1.41779	0.00140375	0.000699953	8	Q6L8Q7	PDE12	2',5'-phosphodiesterase 12	PDE12_HUMAN	6	-62.5713	0.374287	PMA	Mock	#NUM!	#NUM!	#NUM!
PMA / Mock	O14974_S445_M1_3	O14974	Phospho (STY)	0.535332	0.535332	0.00140401	0.000700068	14	O14974	PPP1R12A	Protein phosphatase 1 regulatory subunit 12A	MYPT1_HUMAN	27	44.9276	1.44928	PMA	Mock	#NUM!	#NUM!	#NUM!
PMA / Mock	Q00610_C491_M1_0	Q00610	Carbamidomethyl (C)	-0.649136	0.649136	0.00140403	0.000700068	12	Q00610	CLTC	Clathrin heavy chain 1	CLH1_HUMAN	41	-36.2338	0.637662	PMA	Mock	#NUM!	#NUM!	#NUM!
Prostratin / SAHA	P78356_C318_M2_0	P78356	Carbamidomethyl (C)	1.47234	1.47234	0.00140424	0.000700146	10	P78356	PIP4K2B	Phosphatidylinositol 5-phosphate 4-kinase type-2 beta	PI42B_HUMAN	3	177.472	2.77472	Prostratin	SAHA	#NUM!	#NUM!	#NUM!
Prostratin / SAHA	P78356_C307_M2_0	P78356	Carbamidomethyl (C)	1.47234	1.47234	0.00140424	0.000700146	10	P78356	PIP4K2B	Phosphatidylinositol 5-phosphate 4-kinase type-2 beta	PI42B_HUMAN	3	177.472	2.77472	Prostratin	SAHA	#NUM!	#NUM!	#NUM!
PMA / Mock	O75475_T141_M1_3	O75475	Phospho (STY)	-0.449813	0.449813	0.00140441	0.000700218	14	O75475	PSIP1	PC4 and SFRS1-interacting protein	PSIP1_HUMAN	19	-26.7862	0.732138	PMA	Mock	#NUM!	#NUM!	#NUM!
PMA / Mock	P53396_M666_M1_2	P53396	Oxidation (M)	-0.387315	0.387315	0.00140455	0.000700277	14	P53396	ACLY	ATP-citrate synthase	ACLY_HUMAN	34	-23.5449	0.764551	PMA	Mock	#NUM!	#NUM!	#NUM!
SAHA / PMA	P81877_T333_M2_3	P81877	Phospho (STY)	1.00983	1.00983	0.00140461	0.000700282	12	P81877	SSBP2	Single-stranded DNA-binding protein 2	SSBP2_HUMAN	3	101.367	2.01367	SAHA	PMA	#NUM!	#NUM!	#NUM!
SAHA / PMA	P81877_S321_M2_3	P81877	Phospho (STY)	1.00983	1.00983	0.00140461	0.000700282	12	P81877	SSBP2	Single-stranded DNA-binding protein 2	SSBP2_HUMAN	3	101.367	2.01367	SAHA	PMA	#NUM!	#NUM!	#NUM!
Prostratin / SAHA	Q01201_S116_M1_3	Q01201	Phospho (STY)	-1.27066	1.27066	0.00140492	0.000700424	8	Q01201	RELB	Transcription factor RelB	RELB_HUMAN	4	-58.553	0.41447	Prostratin	SAHA	#NUM!	#NUM!	#NUM!
SAHA / Mock	Q9Y217_S561_M1_3	Q9Y217	Phospho (STY)	1.69478	1.69478	0.00140517	0.000700523	12	Q9Y217	MTMR6	Myotubularin-related protein 6	MTMR6_HUMAN	3	223.727	3.23727	SAHA	Mock	#NUM!	#NUM!	#NUM!
Prostratin / PMA	Q14527_S188_M1_3	Q14527	Phospho (STY)	0.442548	0.442548	0.00140515	0.000700523	12	Q14527	HLTF	Helicase-like transcription factor	HLTF_HUMAN	13	35.9002	1.359	Prostratin	PMA	#NUM!	#NUM!	#NUM!
PMA / Mock	Q7Z6J9_C240_M2_0	Q7Z6J9	Carbamidomethyl (C)	-2.43556	2.43556	0.00140538	0.000700605	14	Q7Z6J9	TSEN54	tRNA-splicing endonuclease subunit Sen54	SEN54_HUMAN	7	-81.5148	0.184852	PMA	Mock	#NUM!	#NUM!	#NUM!
PMA / Mock	Q7Z6J9_C234_M2_0	Q7Z6J9	Carbamidomethyl (C)	-2.43556	2.43556	0.00140538	0.000700605	14	Q7Z6J9	TSEN54	tRNA-splicing endonuclease subunit Sen54	SEN54_HUMAN	7	-81.5148	0.184852	PMA	Mock	#NUM!	#NUM!	#NUM!
Prostratin / SAHA	Q8IX15_T451_M1_3	Q8IX15	Phospho (STY)	-0.554298	0.554298	0.00140608	0.000700938	16	Q8IX15	HOMEZ	Homeobox and leucine zipper protein Homez	HOMEZ_HUMAN	6	-31.9012	0.680988	Prostratin	SAHA	#NUM!	#NUM!	#NUM!
SAHA / PMA	Q96EB6_S27_M1_3	Q96EB6	Phospho (STY)	-0.209389	0.209389	0.00140639	0.000701083	14	Q96EB6	SIRT1	NAD-dependent protein deacetylase sirtuin-1	SIR1_HUMAN	16	-13.5097	0.864903	SAHA	PMA	#NUM!	#NUM!	#NUM!
Prostratin / PMA	Q92576_S1133_M1_3	Q92576	Phospho (STY)	-0.11093	0.11093	0.00140643	0.000701086	14	Q92576	PHF3	PHD finger protein 3	PHF3_HUMAN	50	-7.40093	0.925991	Prostratin	PMA	#NUM!	#NUM!	#NUM!
PMA / Mock	Q9P278_S221_M1_3	Q9P278	Phospho (STY)	-0.468684	0.468684	0.00140645	0.000701086	8	Q9P278	FNIP2	Folliculin-interacting protein 2	FNIP2_HUMAN	7	-27.7377	0.722623	PMA	Mock	#NUM!	#NUM!	#NUM!
Prostratin / PMA	Q5VT52_M371_M1_2	Q5VT52	Oxidation (M)	-0.3795	0.3795	0.0014065	0.000701101	14	Q5VT52	RPRD2	Regulation of nuclear pre-mRNA domain-containing protein 2	RPRD2_HUMAN	40	-23.1296	0.768704	Prostratin	PMA	#NUM!	#NUM!	#NUM!
Prostratin / PMA	Q13105_T609_M1_3	Q13105	Phospho (STY)	-0.319382	0.319382	0.00140716	0.000701414	12	Q13105	ZBTB17	Zinc finger and BTB domain-containing protein 17	ZBT17_HUMAN	8	-19.8587	0.801413	Prostratin	PMA	#NUM!	#NUM!	#NUM!
Prostratin / SAHA	P55036_M329_M1_2	P55036;A2A3N6	Oxidation (M)	-1.04269	1.04269	0.00140747	0.000701537	16	P55036;A2A3N6	PSMD4;PIPSL	26S proteasome non-ATPase regulatory subunit 4;Putative PIP5K1A and PSMD4-like protein	PSMD4_HUMAN;PIPSL_HUMAN	2	-51.4578	0.485422	Prostratin	SAHA	#NUM!	#NUM!	#NUM!
Prostratin / SAHA	A2A3N6_M814_M1_2	P55036;A2A3N6	Oxidation (M)	-1.04269	1.04269	0.00140747	0.000701537	16	P55036;A2A3N6	PSMD4;PIPSL	26S proteasome non-ATPase regulatory subunit 4;Putative PIP5K1A and PSMD4-like protein	PSMD4_HUMAN;PIPSL_HUMAN	2	-51.4578	0.485422	Prostratin	SAHA	#NUM!	#NUM!	#NUM!
SAHA / Mock	Q99569_S447_M1_3	Q99569	Phospho (STY)	-0.479964	0.479964	0.00140748	0.000701537	8	Q99569	PKP4	Plakophilin-4	PKP4_HUMAN	23	-28.3004	0.716996	SAHA	Mock	#NUM!	#NUM!	#NUM!
SAHA / Mock	Q96ST2_S513_M2_3	Q96ST2	Phospho (STY)	-0.688904	0.688904	0.00140755	0.000701551	16	Q96ST2	IWS1	Protein IWS1 homolog	IWS1_HUMAN	43	-37.9675	0.620325	SAHA	Mock	#NUM!	#NUM!	#NUM!
SAHA / Mock	Q96ST2_S511_M2_3	Q96ST2	Phospho (STY)	-0.688904	0.688904	0.00140755	0.000701551	16	Q96ST2	IWS1	Protein IWS1 homolog	IWS1_HUMAN	43	-37.9675	0.620325	SAHA	Mock	#NUM!	#NUM!	#NUM!
SAHA / Mock	Q9GZM8_S344_M1_3	Q9GZM8	Phospho (STY)	0.867615	0.867615	0.00140764	0.000701583	14	Q9GZM8	NDEL1	Nuclear distribution protein nudE-like 1	NDEL1_HUMAN	6	82.4644	1.82464	SAHA	Mock	#NUM!	#NUM!	#NUM!
PMA / Mock	Q7Z591_M777_M1_2	Q7Z591	Oxidation (M)	-1.22676	1.22676	0.00140793	0.000701715	10	Q7Z591	AKNA	Microtubule organization protein AKNA	AKNA_HUMAN	36	-57.2725	0.427275	PMA	Mock	#NUM!	#NUM!	#NUM!
SAHA / Mock	Q92841_C447_M1_0	Q92841	Carbamidomethyl (C)	1.36896	1.36896	0.00140811	0.000701788	16	Q92841	DDX17	Probable ATP-dependent RNA helicase DDX17	DDX17_HUMAN	21	158.284	2.58284	SAHA	Mock	#NUM!	#NUM!	#NUM!
PMA / Mock	Q16649_S301_M1_3	Q16649	Phospho (STY)	0.675786	0.675786	0.00140824	0.00070184	14	Q16649	NFIL3	Nuclear factor interleukin-3-regulated protein	NFIL3_HUMAN	10	59.7467	1.59747	PMA	Mock	#NUM!	#NUM!	#NUM!
SAHA / PMA	Q13033_S229_M1_3	Q13033	Phospho (STY)	-0.477284	0.477284	0.00140837	0.000701894	14	Q13033	STRN3	Striatin-3	STRN3_HUMAN	7	-28.1671	0.718329	SAHA	PMA	#NUM!	#NUM!	#NUM!
PMA / Mock	Q9H4L7_S239_M1_3	Q9H4L7	Phospho (STY)	0.896474	0.896474	0.00140854	0.000701967	12	Q9H4L7	SMARCAD1	SWI/SNF-related matrix-associated actin-dependent regulator of chromatin subfamily A containing DEAD/H box 1	SMRCD_HUMAN	18	86.151	1.86151	PMA	Mock	#NUM!	#NUM!	#NUM!
Prostratin / PMA	Q8TD19_C975_M2_0	Q8TD19	Carbamidomethyl (C)	-0.469578	0.469578	0.00140878	0.000702063	14	Q8TD19	NEK9	Serine/threonine-protein kinase Nek9	NEK9_HUMAN	17	-27.7824	0.722176	Prostratin	PMA	#NUM!	#NUM!	#NUM!
Prostratin / PMA	Q8TD19_C968_M2_0	Q8TD19	Carbamidomethyl (C)	-0.469578	0.469578	0.00140878	0.000702063	14	Q8TD19	NEK9	Serine/threonine-protein kinase Nek9	NEK9_HUMAN	17	-27.7824	0.722176	Prostratin	PMA	#NUM!	#NUM!	#NUM!
Prostratin / Mock	O60216_S175_M1_3	O60216	Phospho (STY)	-0.934249	0.934249	0.0014091	0.000702205	16	O60216	RAD21	Double-strand-break repair protein rad21 homolog	RAD21_HUMAN	13	-47.6685	0.523315	Prostratin	Mock	#NUM!	#NUM!	#NUM!
Prostratin / Mock	Q86VX9_C110_M1_0	Q86VX9	Carbamidomethyl (C)	-1.35544	1.35544	0.00140912	0.000702205	10	Q86VX9	MON1A	Vacuolar fusion protein MON1 homolog A	MON1A_HUMAN	4	-60.9183	0.390817	Prostratin	Mock	#NUM!	#NUM!	#NUM!
Prostratin / SAHA	Q13263_C177_M3_0	Q13263	Carbamidomethyl (C)	-0.56947	0.56947	0.00140949	0.000702291	16	Q13263	TRIM28	Transcription intermediary factor 1-beta	TIF1B_HUMAN	28	-32.6136	0.673864	Prostratin	SAHA	#NUM!	#NUM!	#NUM!
Prostratin / SAHA	Q13263_C174_M3_0	Q13263	Carbamidomethyl (C)	-0.56947	0.56947	0.00140949	0.000702291	16	Q13263	TRIM28	Transcription intermediary factor 1-beta	TIF1B_HUMAN	28	-32.6136	0.673864	Prostratin	SAHA	#NUM!	#NUM!	#NUM!
Prostratin / SAHA	Q13263_C169_M3_0	Q13263	Carbamidomethyl (C)	-0.56947	0.56947	0.00140949	0.000702291	16	Q13263	TRIM28	Transcription intermediary factor 1-beta	TIF1B_HUMAN	28	-32.6136	0.673864	Prostratin	SAHA	#NUM!	#NUM!	#NUM!
Prostratin / SAHA	Q13263_C166_M3_0	Q13263	Carbamidomethyl (C)	-0.56947	0.56947	0.00140949	0.000702291	16	Q13263	TRIM28	Transcription intermediary factor 1-beta	TIF1B_HUMAN	28	-32.6136	0.673864	Prostratin	SAHA	#NUM!	#NUM!	#NUM!
Prostratin / SAHA	Q13263_C156_M3_0	Q13263	Carbamidomethyl (C)	-0.56947	0.56947	0.00140949	0.000702291	16	Q13263	TRIM28	Transcription intermediary factor 1-beta	TIF1B_HUMAN	28	-32.6136	0.673864	Prostratin	SAHA	#NUM!	#NUM!	#NUM!
Prostratin / SAHA	Q13263_C153_M3_0	Q13263	Carbamidomethyl (C)	-0.56947	0.56947	0.00140949	0.000702291	16	Q13263	TRIM28	Transcription intermediary factor 1-beta	TIF1B_HUMAN	28	-32.6136	0.673864	Prostratin	SAHA	#NUM!	#NUM!	#NUM!
Prostratin / SAHA	Q13263_C152_M3_0	Q13263	Carbamidomethyl (C)	-0.56947	0.56947	0.00140949	0.000702291	16	Q13263	TRIM28	Transcription intermediary factor 1-beta	TIF1B_HUMAN	28	-32.6136	0.673864	Prostratin	SAHA	#NUM!	#NUM!	#NUM!
SAHA / PMA	Q96AC1_S351_M1_3	Q96AC1	Phospho (STY)	-0.778611	0.778611	0.00140935	0.000702291	14	Q96AC1	FERMT2	Fermitin family homolog 2	FERM2_HUMAN	8	-41.7072	0.582928	SAHA	PMA	#NUM!	#NUM!	#NUM!
SAHA / Mock	Q8WWM7_T681_M2_3	Q8WWM7	Phospho (STY)	1.62373	1.62373	0.00140969	0.000702377	8	Q8WWM7	ATXN2L	Ataxin-2-like protein	ATX2L_HUMAN	28	208.171	3.08171	SAHA	Mock	#NUM!	#NUM!	#NUM!
Prostratin / PMA	Q12996_S691_M1_3	Q12996	Phospho (STY)	0.15377	0.15377	0.00141027	0.000702656	14	Q12996	CSTF3	Cleavage stimulation factor subunit 3	CSTF3_HUMAN	2	11.2473	1.11247	Prostratin	PMA	#NUM!	#NUM!	#NUM!
Prostratin / Mock	P62995_S14_M1_3	P62995	Phospho (STY)	-0.581135	0.581135	0.00141043	0.000702722	16	P62995	TRA2B	Transformer-2 protein homolog beta	TRA2B_HUMAN	13	-33.1562	0.668438	Prostratin	Mock	#NUM!	#NUM!	#NUM!
Prostratin / Mock	Q8TCU4_M162_M1_2	Q8TCU4	Oxidation (M)	-1.1595	1.1595	0.0014107	0.00070283	12	Q8TCU4	ALMS1	Centrosome-associated protein ALMS1	ALMS1_HUMAN	30	-55.2333	0.447667	Prostratin	Mock	#NUM!	#NUM!	#NUM!
Prostratin / Mock	Q8TCU4_C157_M1_0	Q8TCU4	Carbamidomethyl (C)	-1.1595	1.1595	0.0014107	0.00070283	12	Q8TCU4	ALMS1	Centrosome-associated protein ALMS1	ALMS1_HUMAN	30	-55.2333	0.447667	Prostratin	Mock	#NUM!	#NUM!	#NUM!
Prostratin / SAHA	P07339_M246_M1_2	P07339	Oxidation (M)	-0.815157	0.815157	0.00141076	0.00070285	16	P07339	CTSD	Cathepsin D	CATD_HUMAN	7	-43.1653	0.568347	Prostratin	SAHA	#NUM!	#NUM!	#NUM!
Prostratin / PMA	Q8WYJ6_S320_M1_3	Q8WYJ6	Phospho (STY)	-0.990381	0.990381	0.00141092	0.000702915	14	Q8WYJ6	SEPTIN1	Septin-1	SEPT1_HUMAN	13	-49.6655	0.503345	Prostratin	PMA	#NUM!	#NUM!	#NUM!
Prostratin / PMA	Q14676_T1800_M1_3	Q14676	Phospho (STY)	-0.832051	0.832051	0.00141102	0.000702951	12	Q14676	MDC1	Mediator of DNA damage checkpoint protein 1	MDC1_HUMAN	79	-43.827	0.56173	Prostratin	PMA	#NUM!	#NUM!	#NUM!
Prostratin / PMA	Q9BZI7_S310_M1_3	Q9BZI7	Phospho (STY)	0.581596	0.581596	0.00141161	0.000703236	14	Q9BZI7	UPF3B	Regulator of nonsense transcripts 3B	REN3B_HUMAN	7	49.6503	1.4965	Prostratin	PMA	#NUM!	#NUM!	#NUM!
Prostratin / SAHA	O75643_S457_M1_3	O75643	Phospho (STY)	-0.381932	0.381932	0.00141175	0.000703292	16	O75643	SNRNP200	U5 small nuclear ribonucleoprotein 200 kDa helicase	U520_HUMAN	42	-23.2591	0.767409	Prostratin	SAHA	#NUM!	#NUM!	#NUM!
SAHA / PMA	Q9UGN5_S34_M1_3	Q9UGN5	Phospho (STY)	0.337924	0.337924	0.0014118	0.000703303	12	Q9UGN5	PARP2	Poly [ADP-ribose] polymerase 2	PARP2_HUMAN	8	26.3937	1.26394	SAHA	PMA	#NUM!	#NUM!	#NUM!
PMA / Mock	P07602_C201_M2_0	P07602	Carbamidomethyl (C)	-0.952616	0.952616	0.00141208	0.000703421	14	P07602	PSAP	Prosaposin	SAP_HUMAN	11	-48.3305	0.516695	PMA	Mock	#NUM!	#NUM!	#NUM!
PMA / Mock	P07602_C198_M2_0	P07602	Carbamidomethyl (C)	-0.952616	0.952616	0.00141208	0.000703421	14	P07602	PSAP	Prosaposin	SAP_HUMAN	11	-48.3305	0.516695	PMA	Mock	#NUM!	#NUM!	#NUM!
Prostratin / PMA	Q04726_S245_M2_3	Q04726	Phospho (STY)	0.314168	0.314168	0.00141246	0.000703594	12	Q04726	TLE3	Transducin-like enhancer protein 3	TLE3_HUMAN	14	24.3294	1.24329	Prostratin	PMA	#NUM!	#NUM!	#NUM!
Prostratin / SAHA	Q69YQ0_S881_M1_3	Q69YQ0	Phospho (STY)	-1.19396	1.19396	0.00141319	0.000703945	12	Q69YQ0	SPECC1L	Cytospin-A	CYTSA_HUMAN	17	-56.2899	0.437101	Prostratin	SAHA	#NUM!	#NUM!	#NUM!
SAHA / Mock	Q96GA3_T171_M1_3	Q96GA3	Phospho (STY)	-0.945567	0.945567	0.0014133	0.000703987	16	Q96GA3	LTV1	Protein LTV1 homolog	LTV1_HUMAN	12	-48.0774	0.519226	SAHA	Mock	#NUM!	#NUM!	#NUM!
SAHA / PMA	Q92615_S718_M1_3	Q92615	Phospho (STY)	1.08717	1.08717	0.00141355	0.000704101	8	Q92615	LARP4B	La-related protein 4B	LAR4B_HUMAN	18	112.456	2.12456	SAHA	PMA	#NUM!	#NUM!	#NUM!
PMA / Mock	Q8N1F8_M512_M1_2	Q8N1F8	Oxidation (M)	-0.801177	0.801177	0.00141404	0.000704331	10	Q8N1F8	STK11IP	Serine/threonine-protein kinase 11-interacting protein	S11IP_HUMAN	12	-42.6119	0.573881	PMA	Mock	#NUM!	#NUM!	#NUM!
SAHA / PMA	Q9UK58_S504_M2_3	Q9UK58	Phospho (STY)	-0.67367	0.67367	0.00141485	0.00070471	12	Q9UK58	CCNL1	Cyclin-L1	CCNL1_HUMAN	8	-37.309	0.62691	SAHA	PMA	#NUM!	#NUM!	#NUM!
SAHA / PMA	Q9UK58_S502_M2_3	Q9UK58	Phospho (STY)	-0.67367	0.67367	0.00141485	0.00070471	12	Q9UK58	CCNL1	Cyclin-L1	CCNL1_HUMAN	8	-37.309	0.62691	SAHA	PMA	#NUM!	#NUM!	#NUM!
SAHA / Mock	Q14103_C226_M1_0	Q14103	Carbamidomethyl (C)	-0.767401	0.767401	0.00141493	0.000704737	12	Q14103	HNRNPD	Heterogeneous nuclear ribonucleoprotein D0	HNRPD_HUMAN	13	-41.2525	0.587475	SAHA	Mock	#NUM!	#NUM!	#NUM!
Prostratin / PMA	P46013_S1071_M1_3	P46013	Phospho (STY)	0.559677	0.559677	0.00141521	0.000704829	14	P46013	MKI67	Proliferation marker protein Ki-67	KI67_HUMAN	126	47.3939	1.47394	Prostratin	PMA	#NUM!	#NUM!	#NUM!
SAHA / PMA	Q01804_S443_M1_3	Q01804	Phospho (STY)	-0.348026	0.348026	0.00141521	0.000704829	14	Q01804	OTUD4	OTU domain-containing protein 4	OTUD4_HUMAN	20	-21.4342	0.785658	SAHA	PMA	#NUM!	#NUM!	#NUM!
SAHA / PMA	Q9NWZ8_T124_M2_3	Q9NWZ8	Phospho (STY)	-1.61097	1.61097	0.00141519	0.000704829	14	Q9NWZ8	GEMIN8	Gem-associated protein 8	GEMI8_HUMAN	4	-67.2622	0.327378	SAHA	PMA	#NUM!	#NUM!	#NUM!
SAHA / PMA	Q9NWZ8_S126_M2_3	Q9NWZ8	Phospho (STY)	-1.61097	1.61097	0.00141519	0.000704829	14	Q9NWZ8	GEMIN8	Gem-associated protein 8	GEMI8_HUMAN	4	-67.2622	0.327378	SAHA	PMA	#NUM!	#NUM!	#NUM!
PMA / Mock	Q8WWW8_C376_M1_0	Q8WWW8	Carbamidomethyl (C)	1.64461	1.64461	0.00141529	0.000704842	14	Q8WWW8	GAB3	GRB2-associated-binding protein 3	GAB3_HUMAN	8	212.664	3.12664	PMA	Mock	#NUM!	#NUM!	#NUM!
PMA / Mock	Q8WWW8_S371_M1_3	Q8WWW8	Phospho (STY)	1.64461	1.64461	0.00141529	0.000704842	14	Q8WWW8	GAB3	GRB2-associated-binding protein 3	GAB3_HUMAN	8	212.664	3.12664	PMA	Mock	#NUM!	#NUM!	#NUM!
Prostratin / SAHA	Q5T011_S1209_M1_3	Q5T011	Phospho (STY)	0.428168	0.428168	0.00141533	0.000704852	16	Q5T011	SZT2	KICSTOR complex protein SZT2	SZT2_HUMAN	15	34.5524	1.34552	Prostratin	SAHA	#NUM!	#NUM!	#NUM!
Prostratin / Mock	Q15287_S125_M1_3	Q15287	Phospho (STY)	-0.128365	0.128365	0.00141563	0.000704984	8	Q15287	RNPS1	RNA-binding protein with serine-rich domain 1	RNPS1_HUMAN	11	-8.51322	0.914868	Prostratin	Mock	#NUM!	#NUM!	#NUM!
Prostratin / SAHA	Q5F1R6_S283_M1_3	Q5F1R6	Phospho (STY)	0.29708	0.29708	0.00141594	0.00070513	16	Q5F1R6	DNAJC21	DnaJ homolog subfamily C member 21	DJC21_HUMAN	9	22.8655	1.22865	Prostratin	SAHA	#NUM!	#NUM!	#NUM!
PMA / Mock	O14576_S179_M1_3	O14576	Phospho (STY)	0.485777	0.485777	0.00141604	0.000705164	8	O14576	DYNC1I1	Cytoplasmic dynein 1 intermediate chain 1	DC1I1_HUMAN	3	40.0339	1.40034	PMA	Mock	#NUM!	#NUM!	#NUM!
Prostratin / Mock	Q13043_T380_M1_3	Q13043	Phospho (STY)	0.675719	0.675719	0.00141624	0.000705254	12	Q13043	STK4	Serine/threonine-protein kinase 4	STK4_HUMAN	8	59.7393	1.59739	Prostratin	Mock	#NUM!	#NUM!	#NUM!
Prostratin / SAHA	P60953_C157_M1_0	P60953	Carbamidomethyl (C)	0.550267	0.550267	0.0014163	0.00070527	14	P60953	CDC42	Cell division control protein 42 homolog	CDC42_HUMAN	6	46.4356	1.46436	Prostratin	SAHA	#NUM!	#NUM!	#NUM!
SAHA / Mock	Q8N554_S366_M3_3	Q8N554	Phospho (STY)	-2.17358	2.17358	0.00141652	0.000705341	12	Q8N554	ZNF276	Zinc finger protein 276	ZN276_HUMAN	5	-77.834	0.22166	SAHA	Mock	#NUM!	#NUM!	#NUM!
SAHA / Mock	Q8N554_S360_M3_3	Q8N554	Phospho (STY)	-2.17358	2.17358	0.00141652	0.000705341	12	Q8N554	ZNF276	Zinc finger protein 276	ZN276_HUMAN	5	-77.834	0.22166	SAHA	Mock	#NUM!	#NUM!	#NUM!
SAHA / Mock	Q8N554_S357_M3_3	Q8N554	Phospho (STY)	-2.17358	2.17358	0.00141652	0.000705341	12	Q8N554	ZNF276	Zinc finger protein 276	ZN276_HUMAN	5	-77.834	0.22166	SAHA	Mock	#NUM!	#NUM!	#NUM!
PMA / Mock	Q8IX21_S109_M1_3	Q8IX21	Phospho (STY)	-1.29801	1.29801	0.0014167	0.00070542	14	Q8IX21	SLF2	SMC5-SMC6 complex localization factor protein 2	SLF2_HUMAN	17	-59.3314	0.406686	PMA	Mock	#NUM!	#NUM!	#NUM!
Prostratin / Mock	P60228_S399_M1_3	P60228	Phospho (STY)	-0.743412	0.743412	0.00141685	0.000705482	8	P60228	EIF3E	Eukaryotic translation initiation factor 3 subunit E	EIF3E_HUMAN	9	-40.2675	0.597325	Prostratin	Mock	#NUM!	#NUM!	#NUM!
PMA / Mock	Q9UK59_S479_M2_3	Q9UK59	Phospho (STY)	-1.19936	1.19936	0.00141701	0.000705537	8	Q9UK59	DBR1	Lariat debranching enzyme	DBR1_HUMAN	5	-56.4532	0.435468	PMA	Mock	#NUM!	#NUM!	#NUM!
PMA / Mock	Q9UK59_S478_M2_3	Q9UK59	Phospho (STY)	-1.19936	1.19936	0.00141701	0.000705537	8	Q9UK59	DBR1	Lariat debranching enzyme	DBR1_HUMAN	5	-56.4532	0.435468	PMA	Mock	#NUM!	#NUM!	#NUM!
SAHA / PMA	Q8NDT2_S562_M1_3	Q8NDT2	Phospho (STY)	0.900236	0.900236	0.00141843	0.000706232	14	Q8NDT2	RBM15B	Putative RNA-binding protein 15B	RB15B_HUMAN	21	86.6371	1.86637	SAHA	PMA	#NUM!	#NUM!	#NUM!
Prostratin / PMA	Q5JTV8_M146_M1_2	Q5JTV8	Oxidation (M)	0.219871	0.219871	0.00141884	0.00070642	14	Q5JTV8	TOR1AIP1	Torsin-1A-interacting protein 1	TOIP1_HUMAN	13	16.4629	1.16463	Prostratin	PMA	#NUM!	#NUM!	#NUM!
SAHA / Mock	O75179_C409_M1_0	O75179	Carbamidomethyl (C)	1.93304	1.93304	0.00141898	0.000706422	12	O75179	ANKRD17	Ankyrin repeat domain-containing protein 17	ANR17_HUMAN	25	281.859	3.81859	SAHA	Mock	#NUM!	#NUM!	#NUM!
SAHA / PMA	Q13427_S347_M3_3	Q13427	Phospho (STY)	-1.85061	1.85061	0.00141897	0.000706422	8	Q13427	PPIG	Peptidyl-prolyl cis-trans isomerase G	PPIG_HUMAN	23	-72.2725	0.277275	SAHA	PMA	#NUM!	#NUM!	#NUM!
SAHA / PMA	Q13427_S345_M3_3	Q13427	Phospho (STY)	-1.85061	1.85061	0.00141897	0.000706422	8	Q13427	PPIG	Peptidyl-prolyl cis-trans isomerase G	PPIG_HUMAN	23	-72.2725	0.277275	SAHA	PMA	#NUM!	#NUM!	#NUM!
SAHA / PMA	Q13427_T343_M3_3	Q13427	Phospho (STY)	-1.85061	1.85061	0.00141897	0.000706422	8	Q13427	PPIG	Peptidyl-prolyl cis-trans isomerase G	PPIG_HUMAN	23	-72.2725	0.277275	SAHA	PMA	#NUM!	#NUM!	#NUM!
SAHA / Mock	Q9Y4F3_S760_M1_3	Q9Y4F3	Phospho (STY)	-0.404874	0.404874	0.00141899	0.000706422	14	Q9Y4F3	MARF1	Meiosis regulator and mRNA stability factor 1	MARF1_HUMAN	13	-24.4698	0.755302	SAHA	Mock	#NUM!	#NUM!	#NUM!
Prostratin / Mock	P20042_T111_M1_3	P20042	Phospho (STY)	1.20822	1.20822	0.00141896	0.000706422	10	P20042	EIF2S2	Eukaryotic translation initiation factor 2 subunit 2	IF2B_HUMAN	18	131.052	2.31052	Prostratin	Mock	#NUM!	#NUM!	#NUM!
Prostratin / SAHA	Q96C57_S179_M1_3	Q96C57	Phospho (STY)	-0.585047	0.585047	0.00141907	0.000706447	16	Q96C57	CUSTOS	Protein CUSTOS	CSTOS_HUMAN	9	-33.3373	0.666627	Prostratin	SAHA	#NUM!	#NUM!	#NUM!
PMA / Mock	P07237_M495_M1_2	P07237	Oxidation (M)	-0.146245	0.146245	0.00141915	0.000706478	14	P07237	P4HB	Protein disulfide-isomerase	PDIA1_HUMAN	20	-9.64006	0.903599	PMA	Mock	#NUM!	#NUM!	#NUM!
Prostratin / SAHA	Q96T51_C81_M1_0	Q96T51	Carbamidomethyl (C)	-1.21307	1.21307	0.00141936	0.000706554	16	Q96T51	RUFY1	RUN and FYVE domain-containing protein 1	RUFY1_HUMAN	6	-56.865	0.43135	Prostratin	SAHA	#NUM!	#NUM!	#NUM!
Prostratin / SAHA	Q96T51_T74_M1_3	Q96T51	Phospho (STY)	-1.21307	1.21307	0.00141936	0.000706554	16	Q96T51	RUFY1	RUN and FYVE domain-containing protein 1	RUFY1_HUMAN	6	-56.865	0.43135	Prostratin	SAHA	#NUM!	#NUM!	#NUM!
SAHA / PMA	P27816_M478_M1_2	P27816	Oxidation (M)	1.05359	1.05359	0.00141955	0.000706637	14	P27816	MAP4	Microtubule-associated protein 4	MAP4_HUMAN	45	107.569	2.07569	SAHA	PMA	#NUM!	#NUM!	#NUM!
Prostratin / Mock	Q9H0D6_S501_M2_3	Q9H0D6	Phospho (STY)	-0.147627	0.147627	0.00141968	0.000706664	16	Q9H0D6	XRN2	5'-3' exoribonuclease 2	XRN2_HUMAN	13	-9.72657	0.902734	Prostratin	Mock	#NUM!	#NUM!	#NUM!
Prostratin / Mock	Q9H0D6_S499_M2_3	Q9H0D6	Phospho (STY)	-0.147627	0.147627	0.00141968	0.000706664	16	Q9H0D6	XRN2	5'-3' exoribonuclease 2	XRN2_HUMAN	13	-9.72657	0.902734	Prostratin	Mock	#NUM!	#NUM!	#NUM!
Prostratin / SAHA	P05141_C257_M1_0	P05141	Carbamidomethyl (C)	-0.629943	0.629943	0.00141967	0.000706664	16	P05141	SLC25A5	ADP/ATP translocase 2	ADT2_HUMAN	3	-35.3798	0.646202	Prostratin	SAHA	#NUM!	#NUM!	#NUM!
PMA / Mock	P17987_M44_M1_2	P17987	Oxidation (M)	-0.582899	0.582899	0.00141979	0.000706708	14	P17987	TCP1	T-complex protein 1 subunit alpha	TCPA_HUMAN	28	-33.2379	0.667621	PMA	Mock	#NUM!	#NUM!	#NUM!
SAHA / Mock	Q9UIS9_T570_M1_3	Q9UIS9	Phospho (STY)	0.748695	0.748695	0.00142	0.000706798	12	Q9UIS9	MBD1	Methyl-CpG-binding domain protein 1	MBD1_HUMAN	9	68.0273	1.68027	SAHA	Mock	#NUM!	#NUM!	#NUM!
SAHA / Mock	Q9Y4D8_T2080_M1_3	Q9Y4D8	Phospho (STY)	0.570991	0.570991	0.00142021	0.000706889	8	Q9Y4D8	HECTD4	Probable E3 ubiquitin-protein ligase HECTD4	HECD4_HUMAN	12	48.5543	1.48554	SAHA	Mock	#NUM!	#NUM!	#NUM!
Prostratin / Mock	Q15185_S118_M2_3	Q15185	Phospho (STY)	-0.733104	0.733104	0.00142072	0.000707121	16	Q15185	PTGES3	Prostaglandin E synthase 3	TEBP_HUMAN	10	-39.8392	0.601608	Prostratin	Mock	#NUM!	#NUM!	#NUM!
Prostratin / Mock	Q15185_S113_M2_3	Q15185	Phospho (STY)	-0.733104	0.733104	0.00142072	0.000707121	16	Q15185	PTGES3	Prostaglandin E synthase 3	TEBP_HUMAN	10	-39.8392	0.601608	Prostratin	Mock	#NUM!	#NUM!	#NUM!
Prostratin / Mock	Q5T4S7_C122_M1_0	Q5T4S7	Carbamidomethyl (C)	-0.412421	0.412421	0.00142111	0.000707303	10	Q5T4S7	UBR4	E3 ubiquitin-protein ligase UBR4	UBR4_HUMAN	47	-24.8638	0.751362	Prostratin	Mock	#NUM!	#NUM!	#NUM!
SAHA / PMA	Q9NWZ8_S126_M1_3	Q9NWZ8	Phospho (STY)	0.739312	0.739312	0.00142129	0.00070738	12	Q9NWZ8	GEMIN8	Gem-associated protein 8	GEMI8_HUMAN	4	66.938	1.66938	SAHA	PMA	#NUM!	#NUM!	#NUM!
Prostratin / PMA	A0A2Z4LIS9_S97_M1_3	O43524;A0A2Z4LIS9	Phospho (STY)	-0.643153	0.643153	0.00142204	0.000707736	14	O43524;A0A2Z4LIS9	FOXO3;FOXO3B	Forkhead box protein O3;Forkhead box protein O3B	FOXO3_HUMAN;FXO3B_HUMAN	3	-35.9688	0.640312	Prostratin	PMA	#NUM!	#NUM!	#NUM!
PMA / Mock	P46777_M212_M1_2	P46777	Oxidation (M)	-1.33599	1.33599	0.00142252	0.000707964	10	P46777	RPL5	Large ribosomal subunit protein uL18	RL5_HUMAN	13	-60.3881	0.396119	PMA	Mock	#NUM!	#NUM!	#NUM!
Prostratin / Mock	P07814_M1474_M1_2	P07814	Oxidation (M)	-0.573936	0.573936	0.00142263	0.000707994	16	P07814	EPRS1	Bifunctional glutamate/proline--tRNA ligase	SYEP_HUMAN	32	-32.8218	0.671782	Prostratin	Mock	#NUM!	#NUM!	#NUM!
SAHA / Mock	P52701_S309_M1_3	P52701	Phospho (STY)	-0.367923	0.367923	0.00142262	0.000707994	16	P52701	MSH6	DNA mismatch repair protein Msh6	MSH6_HUMAN	15	-22.5102	0.774898	SAHA	Mock	#NUM!	#NUM!	#NUM!
PMA / Mock	Q96MG7_S64_M1_3	Q96MG7	Phospho (STY)	-0.357112	0.357112	0.0014228	0.000708064	14	Q96MG7	NSMCE3	Non-structural maintenance of chromosomes element 3 homolog	NSE3_HUMAN	5	-21.9274	0.780726	PMA	Mock	#NUM!	#NUM!	#NUM!
Prostratin / SAHA	P62851_S82_M1_3	P62851	Phospho (STY)	-0.980471	0.980471	0.00142286	0.000708086	14	P62851	RPS25	Small ribosomal subunit protein eS25	RS25_HUMAN	5	-49.3186	0.506814	Prostratin	SAHA	#NUM!	#NUM!	#NUM!
Prostratin / PMA	Q9NZZ3_S219_M1_3	Q9NZZ3	Phospho (STY)	-0.876024	0.876024	0.00142309	0.000708185	12	Q9NZZ3	CHMP5	Charged multivesicular body protein 5	CHMP5_HUMAN	3	-45.5133	0.544867	Prostratin	PMA	#NUM!	#NUM!	#NUM!
SAHA / Mock	P13796_M166_M1_2	P13796;P13797	Oxidation (M)	0.499015	0.499015	0.00142345	0.000708314	16	P13796;P13797	LCP1;PLS3	Plastin-2;Plastin-3	PLSL_HUMAN;PLST_HUMAN	5	41.3248	1.41325	SAHA	Mock	#NUM!	#NUM!	#NUM!
SAHA / Mock	P13797_M169_M1_2	P13796;P13797	Oxidation (M)	0.499015	0.499015	0.00142345	0.000708314	16	P13796;P13797	LCP1;PLS3	Plastin-2;Plastin-3	PLSL_HUMAN;PLST_HUMAN	5	41.3248	1.41325	SAHA	Mock	#NUM!	#NUM!	#NUM!
PMA / Mock	Q12888_S727_M1_3	Q12888	Phospho (STY)	1.61401	1.61401	0.0014234	0.000708314	10	Q12888	TP53BP1	TP53-binding protein 1	TP53B_HUMAN	72	206.102	3.06102	PMA	Mock	#NUM!	#NUM!	#NUM!
PMA / Mock	Q12888_C712_M1_0	Q12888	Carbamidomethyl (C)	1.61401	1.61401	0.0014234	0.000708314	10	Q12888	TP53BP1	TP53-binding protein 1	TP53B_HUMAN	72	206.102	3.06102	PMA	Mock	#NUM!	#NUM!	#NUM!
PMA / Mock	Q6ZN18_S24_M2_3	Q6ZN18	Phospho (STY)	-1.43236	1.43236	0.00142348	0.000708316	14	Q6ZN18	AEBP2	Zinc finger protein AEBP2	AEBP2_HUMAN	8	-62.9476	0.370524	PMA	Mock	#NUM!	#NUM!	#NUM!
Prostratin / SAHA	Q9UIS9_C136_M3_0	Q9UIS9	Carbamidomethyl (C)	0.743259	0.743259	0.00142366	0.00070837	16	Q9UIS9	MBD1	Methyl-CpG-binding domain protein 1	MBD1_HUMAN	9	67.3954	1.67395	Prostratin	SAHA	#NUM!	#NUM!	#NUM!
Prostratin / SAHA	Q9UIS9_C133_M3_0	Q9UIS9	Carbamidomethyl (C)	0.743259	0.743259	0.00142366	0.00070837	16	Q9UIS9	MBD1	Methyl-CpG-binding domain protein 1	MBD1_HUMAN	9	67.3954	1.67395	Prostratin	SAHA	#NUM!	#NUM!	#NUM!
Prostratin / SAHA	Q9UIS9_C132_M3_0	Q9UIS9	Carbamidomethyl (C)	0.743259	0.743259	0.00142366	0.00070837	16	Q9UIS9	MBD1	Methyl-CpG-binding domain protein 1	MBD1_HUMAN	9	67.3954	1.67395	Prostratin	SAHA	#NUM!	#NUM!	#NUM!
Prostratin / SAHA	Q6P1L5_C70_M2_0	Q6P1L5	Carbamidomethyl (C)	0.853041	0.853041	0.00142372	0.000708373	16	Q6P1L5	FAM117B	Protein FAM117B	F117B_HUMAN	22	80.6304	1.8063	Prostratin	SAHA	#NUM!	#NUM!	#NUM!
Prostratin / SAHA	Q6P1L5_C69_M2_0	Q6P1L5	Carbamidomethyl (C)	0.853041	0.853041	0.00142372	0.000708373	16	Q6P1L5	FAM117B	Protein FAM117B	F117B_HUMAN	22	80.6304	1.8063	Prostratin	SAHA	#NUM!	#NUM!	#NUM!
Prostratin / Mock	Q9BQG0_S1267_M1_3	Q9BQG0	Phospho (STY)	-0.899533	0.899533	0.00142378	0.000708389	16	Q9BQG0	MYBBP1A	Myb-binding protein 1A	MBB1A_HUMAN	30	-46.394	0.53606	Prostratin	Mock	#NUM!	#NUM!	#NUM!
Prostratin / Mock	O75037_Y515_M1_3	O75037	Phospho (STY)	-0.478906	0.478906	0.00142403	0.000708502	14	O75037	KIF21B	Kinesin-like protein KIF21B	KI21B_HUMAN	12	-28.2478	0.717522	Prostratin	Mock	#NUM!	#NUM!	#NUM!
SAHA / PMA	Q9H8H0_C560_M2_0	Q9H8H0	Carbamidomethyl (C)	0.747568	0.747568	0.00142424	0.000708581	14	Q9H8H0	NOL11	Nucleolar protein 11	NOL11_HUMAN	3	67.896	1.67896	SAHA	PMA	#NUM!	#NUM!	#NUM!
SAHA / PMA	Q9H8H0_C557_M2_0	Q9H8H0	Carbamidomethyl (C)	0.747568	0.747568	0.00142424	0.000708581	14	Q9H8H0	NOL11	Nucleolar protein 11	NOL11_HUMAN	3	67.896	1.67896	SAHA	PMA	#NUM!	#NUM!	#NUM!
Prostratin / Mock	Q5JXC2_S113_M1_3	Q5JXC2	Phospho (STY)	-0.538338	0.538338	0.00142432	0.000708608	14	Q5JXC2	MIIP	Migration and invasion-inhibitory protein	MIIP_HUMAN	9	-31.1436	0.688564	Prostratin	Mock	#NUM!	#NUM!	#NUM!
SAHA / Mock	Q8TDN6_T309_M1_3	Q8TDN6	Phospho (STY)	1.96999	1.96999	0.00142454	0.000708704	12	Q8TDN6	BRIX1	Ribosome biogenesis protein BRX1 homolog	BRX1_HUMAN	4	291.766	3.91766	SAHA	Mock	#NUM!	#NUM!	#NUM!
Prostratin / Mock	P22626_M53_M1_2	P22626	Oxidation (M)	-1.40649	1.40649	0.00142463	0.000708738	16	P22626	HNRNPA2B1	Heterogeneous nuclear ribonucleoproteins A2/B1	ROA2_HUMAN	21	-62.2772	0.377228	Prostratin	Mock	#NUM!	#NUM!	#NUM!
Prostratin / SAHA	O15427_S436_M1_3	O15427	Phospho (STY)	-1.6186	1.6186	0.00142481	0.000708817	16	O15427	SLC16A3	Monocarboxylate transporter 4	MOT4_HUMAN	2	-67.4349	0.325651	Prostratin	SAHA	#NUM!	#NUM!	#NUM!
SAHA / PMA	Q00341_S904_M1_3	Q00341	Phospho (STY)	-1.58416	1.58416	0.0014249	0.000708845	10	Q00341	HDLBP	Vigilin	VIGLN_HUMAN	18	-66.6481	0.333519	SAHA	PMA	#NUM!	#NUM!	#NUM!
PMA / Mock	P20963_Y83_M1_3	P20963	Phospho (STY)	-0.577217	0.577217	0.00142495	0.000708861	14	P20963	CD247	T-cell surface glycoprotein CD3 zeta chain	CD3Z_HUMAN	6	-32.9744	0.670256	PMA	Mock	#NUM!	#NUM!	#NUM!
SAHA / Mock	Q96PZ0_T610_M1_3	Q96PZ0	Phospho (STY)	-1.57331	1.57331	0.00142524	0.000708991	12	Q96PZ0	PUS7	Pseudouridylate synthase 7 homolog	PUS7_HUMAN	7	-66.3964	0.336036	SAHA	Mock	#NUM!	#NUM!	#NUM!
PMA / Mock	Q9Y618_C2436_M1_0	Q9Y618	Carbamidomethyl (C)	-1.07195	1.07195	0.00142549	0.000709105	14	Q9Y618	NCOR2	Nuclear receptor corepressor 2	NCOR2_HUMAN	61	-52.4325	0.475675	PMA	Mock	#NUM!	#NUM!	#NUM!
PMA / Mock	Q9UQ35_S2426_M1_3	Q9UQ35	Phospho (STY)	-1.39911	1.39911	0.00142575	0.000709218	12	Q9UQ35	SRRM2	Serine/arginine repetitive matrix protein 2	SRRM2_HUMAN	208	-62.0836	0.379164	PMA	Mock	#NUM!	#NUM!	#NUM!
Prostratin / Mock	Q07617_T409_M1_3	Q07617	Phospho (STY)	0.534013	0.534013	0.00142633	0.000709496	16	Q07617	SPAG1	Sperm-associated antigen 1	SPAG1_HUMAN	14	44.7951	1.44795	Prostratin	Mock	#NUM!	#NUM!	#NUM!
Prostratin / Mock	Q99704_S281_M1_3	Q99704	Phospho (STY)	1.29135	1.29135	0.00142675	0.000709692	14	Q99704	DOK1	Docking protein 1	DOK1_HUMAN	8	144.758	2.44758	Prostratin	Mock	#NUM!	#NUM!	#NUM!
Prostratin / PMA	Q8IZ40_S213_M1_3	Q8IZ40	Phospho (STY)	0.106332	0.106332	0.00142695	0.00070978	14	Q8IZ40	RCOR2	REST corepressor 2	RCOR2_HUMAN	6	7.64878	1.07649	Prostratin	PMA	#NUM!	#NUM!	#NUM!
Prostratin / Mock	P67809_S314_M2_3	P67809	Phospho (STY)	-0.881924	0.881924	0.00142701	0.000709785	16	P67809	YBX1	Y-box-binding protein 1	YBOX1_HUMAN	17	-45.7357	0.542643	Prostratin	Mock	#NUM!	#NUM!	#NUM!
Prostratin / Mock	P67809_S313_M2_3	P67809	Phospho (STY)	-0.881924	0.881924	0.00142701	0.000709785	16	P67809	YBX1	Y-box-binding protein 1	YBOX1_HUMAN	17	-45.7357	0.542643	Prostratin	Mock	#NUM!	#NUM!	#NUM!
Prostratin / Mock	Q13043_M325_M1_2	Q13043	Oxidation (M)	0.999682	0.999682	0.00142705	0.000709786	14	Q13043	STK4	Serine/threonine-protein kinase 4	STK4_HUMAN	8	99.9559	1.99956	Prostratin	Mock	#NUM!	#NUM!	#NUM!
PMA / Mock	Q14814_S450_M1_3	Q14814	Phospho (STY)	0.244698	0.244698	0.00142706	0.000709786	14	Q14814	MEF2D	Myocyte-specific enhancer factor 2D	MEF2D_HUMAN	15	18.4845	1.18484	PMA	Mock	#NUM!	#NUM!	#NUM!
SAHA / Mock	Q8WUB8_S18_M3_3	Q8WUB8	Phospho (STY)	-1.23903	1.23903	0.00142712	0.000709803	16	Q8WUB8	PHF10	PHD finger protein 10	PHF10_HUMAN	12	-57.6342	0.423658	SAHA	Mock	#NUM!	#NUM!	#NUM!
SAHA / PMA	P35580_M948_M1_2	P35580	Oxidation (M)	1.24889	1.24889	0.00142736	0.000709899	14	P35580	MYH10	Myosin-10	MYH10_HUMAN	41	137.658	2.37658	SAHA	PMA	#NUM!	#NUM!	#NUM!
Prostratin / SAHA	Q5VT06_S1648_M1_3	Q5VT06	Phospho (STY)	-0.533524	0.533524	0.00142737	0.000709899	16	Q5VT06	CEP350	Centrosome-associated protein 350	CE350_HUMAN	56	-30.9135	0.690865	Prostratin	SAHA	#NUM!	#NUM!	#NUM!
Prostratin / SAHA	O75607_C166_M1_0	O75607	Carbamidomethyl (C)	0.797967	0.797967	0.00142833	0.000710366	16	O75607	NPM3	Nucleoplasmin-3	NPM3_HUMAN	5	73.8649	1.73865	Prostratin	SAHA	#NUM!	#NUM!	#NUM!
Prostratin / Mock	P48634_S350_M2_3	P48634	Phospho (STY)	-0.226043	0.226043	0.00142853	0.000710438	16	P48634	PRRC2A	Protein PRRC2A	PRC2A_HUMAN	50	-14.5023	0.854977	Prostratin	Mock	#NUM!	#NUM!	#NUM!
Prostratin / Mock	P48634_S342_M2_3	P48634	Phospho (STY)	-0.226043	0.226043	0.00142853	0.000710438	16	P48634	PRRC2A	Protein PRRC2A	PRC2A_HUMAN	50	-14.5023	0.854977	Prostratin	Mock	#NUM!	#NUM!	#NUM!
Prostratin / PMA	O75400_S885_M2_3	O75400	Phospho (STY)	0.909443	0.909443	0.00142858	0.000710452	14	O75400	PRPF40A	Pre-mRNA-processing factor 40 homolog A	PR40A_HUMAN	21	87.8321	1.87832	Prostratin	PMA	#NUM!	#NUM!	#NUM!
PMA / Mock	Q9BV68_C232_M2_0	Q9BV68	Carbamidomethyl (C)	-0.757416	0.757416	0.00142865	0.000710461	12	Q9BV68	RNF126	E3 ubiquitin-protein ligase RNF126	RN126_HUMAN	5	-40.8445	0.591555	PMA	Mock	#NUM!	#NUM!	#NUM!
PMA / Mock	Q9BV68_C229_M2_0	Q9BV68	Carbamidomethyl (C)	-0.757416	0.757416	0.00142865	0.000710461	12	Q9BV68	RNF126	E3 ubiquitin-protein ligase RNF126	RN126_HUMAN	5	-40.8445	0.591555	PMA	Mock	#NUM!	#NUM!	#NUM!
SAHA / PMA	Q96HE7_C104_M2_0	Q96HE7	Carbamidomethyl (C)	0.480247	0.480247	0.00142878	0.000710502	14	Q96HE7	ERO1A	ERO1-like protein alpha	ERO1A_HUMAN	6	39.4983	1.39498	SAHA	PMA	#NUM!	#NUM!	#NUM!
SAHA / PMA	Q96HE7_C99_M2_0	Q96HE7	Carbamidomethyl (C)	0.480247	0.480247	0.00142878	0.000710502	14	Q96HE7	ERO1A	ERO1-like protein alpha	ERO1A_HUMAN	6	39.4983	1.39498	SAHA	PMA	#NUM!	#NUM!	#NUM!
PMA / Mock	P63218_C39_M1_0	P63218;A0A804HLA8	Carbamidomethyl (C)	0.564241	0.564241	0.00142904	0.000710594	12	P63218;A0A804HLA8	GNG5;GNG5B	Guanine nucleotide-binding protein G(I)/G(S)/G(O) subunit gamma-5;Guanine nucleotide-binding protein G(I)/G(S)/G(O) subunit gamma-5B	GBG5_HUMAN;GBG5B_HUMAN	2	47.8609	1.47861	PMA	Mock	#NUM!	#NUM!	#NUM!
PMA / Mock	A0A804HLA8_C39_M1_0	P63218;A0A804HLA8	Carbamidomethyl (C)	0.564241	0.564241	0.00142904	0.000710594	12	P63218;A0A804HLA8	GNG5;GNG5B	Guanine nucleotide-binding protein G(I)/G(S)/G(O) subunit gamma-5;Guanine nucleotide-binding protein G(I)/G(S)/G(O) subunit gamma-5B	GBG5_HUMAN;GBG5B_HUMAN	2	47.8609	1.47861	PMA	Mock	#NUM!	#NUM!	#NUM!
SAHA / PMA	Q9UGU0_C1328_M1_0	Q9UGU0	Carbamidomethyl (C)	0.30114	0.30114	0.00142903	0.000710594	10	Q9UGU0	TCF20	Transcription factor 20	TCF20_HUMAN	35	23.2118	1.23212	SAHA	PMA	#NUM!	#NUM!	#NUM!
Prostratin / SAHA	Q8WVC0_S658_M1_3	Q8WVC0	Phospho (STY)	0.426237	0.426237	0.00142937	0.000710745	16	Q8WVC0	LEO1	RNA polymerase-associated protein LEO1	LEO1_HUMAN	29	34.3724	1.34372	Prostratin	SAHA	#NUM!	#NUM!	#NUM!
PMA / Mock	P35611_S12_M1_3	P35611	Phospho (STY)	1.19034	1.19034	0.00142963	0.000710862	14	P35611	ADD1	Alpha-adducin	ADDA_HUMAN	22	128.207	2.28207	PMA	Mock	#NUM!	#NUM!	#NUM!
PMA / Mock	Q6ZQX7_Y410_M1_3	Q6ZQX7	Phospho (STY)	-0.709159	0.709159	0.00142987	0.000710969	12	Q6ZQX7	LIAT1	Protein LIAT1	LIAT1_HUMAN	2	-38.8323	0.611677	PMA	Mock	#NUM!	#NUM!	#NUM!
SAHA / Mock	P35219_C266_M1_0	P35219	Carbamidomethyl (C)	0.471896	0.471896	0.00143017	0.000711102	16	P35219	CA8	Carbonic anhydrase-related protein	CAH8_HUMAN	4	38.6931	1.38693	SAHA	Mock	#NUM!	#NUM!	#NUM!
PMA / Mock	Q96F24_S113_M1_3	Q96F24	Phospho (STY)	0.206732	0.206732	0.00143052	0.000711267	14	Q96F24	NRBF2	Nuclear receptor-binding factor 2	NRBF2_HUMAN	3	15.4071	1.15407	PMA	Mock	#NUM!	#NUM!	#NUM!
Prostratin / Mock	Q15311_S93_M2_3	Q15311	Phospho (STY)	0.56274	0.56274	0.00143069	0.000711325	16	Q15311	RALBP1	RalA-binding protein 1	RBP1_HUMAN	13	47.7071	1.47707	Prostratin	Mock	#NUM!	#NUM!	#NUM!
Prostratin / Mock	Q15311_S92_M2_3	Q15311	Phospho (STY)	0.56274	0.56274	0.00143069	0.000711325	16	Q15311	RALBP1	RalA-binding protein 1	RBP1_HUMAN	13	47.7071	1.47707	Prostratin	Mock	#NUM!	#NUM!	#NUM!
SAHA / Mock	Q15003_S28_M1_3	Q15003	Phospho (STY)	-2.60329	2.60329	0.00143095	0.000711439	10	Q15003	NCAPH	Condensin complex subunit 2	CND2_HUMAN	24	-83.5437	0.164563	SAHA	Mock	#NUM!	#NUM!	#NUM!
SAHA / PMA	Q5VUA4_S214_M1_3	Q5VUA4	Phospho (STY)	-1.08264	1.08264	0.00143143	0.000711669	12	Q5VUA4	ZNF318	Zinc finger protein 318	ZN318_HUMAN	39	-52.7836	0.472164	SAHA	PMA	#NUM!	#NUM!	#NUM!
Prostratin / SAHA	Q7L1V2_S61_M1_3	Q7L1V2	Phospho (STY)	1.01236	1.01236	0.00143151	0.000711683	16	Q7L1V2	MON1B	Vacuolar fusion protein MON1 homolog B	MON1B_HUMAN	4	101.721	2.01721	Prostratin	SAHA	#NUM!	#NUM!	#NUM!
Prostratin / PMA	Q9UBW7_S958_M1_3	Q9UBW7	Phospho (STY)	-0.526061	0.526061	0.0014315	0.000711683	12	Q9UBW7	ZMYM2	Zinc finger MYM-type protein 2	ZMYM2_HUMAN	9	-30.5552	0.694448	Prostratin	PMA	#NUM!	#NUM!	#NUM!
PMA / Mock	Q9HAW4_S810_M2_3	Q9HAW4	Phospho (STY)	-0.581882	0.581882	0.00143197	0.000711883	14	Q9HAW4	CLSPN	Claspin	CLSPN_HUMAN	31	-33.1908	0.668092	PMA	Mock	#NUM!	#NUM!	#NUM!
PMA / Mock	Q9HAW4_S808_M2_3	Q9HAW4	Phospho (STY)	-0.581882	0.581882	0.00143197	0.000711883	14	Q9HAW4	CLSPN	Claspin	CLSPN_HUMAN	31	-33.1908	0.668092	PMA	Mock	#NUM!	#NUM!	#NUM!
Prostratin / Mock	P25205_C407_M1_0	P25205	Carbamidomethyl (C)	-0.331418	0.331418	0.00143211	0.000711941	16	P25205	MCM3	DNA replication licensing factor MCM3	MCM3_HUMAN	36	-20.5245	0.794755	Prostratin	Mock	#NUM!	#NUM!	#NUM!
Prostratin / PMA	Q00341_C878_M1_0	Q00341	Carbamidomethyl (C)	0.743415	0.743415	0.00143238	0.000712064	14	Q00341	HDLBP	Vigilin	VIGLN_HUMAN	18	67.4134	1.67413	Prostratin	PMA	#NUM!	#NUM!	#NUM!
PMA / Mock	Q9NWH9_C107_M1_0	Q9NWH9	Carbamidomethyl (C)	0.285742	0.285742	0.0014327	0.00071221	14	Q9NWH9	SLTM	SAFB-like transcription modulator	SLTM_HUMAN	35	21.9037	1.21904	PMA	Mock	#NUM!	#NUM!	#NUM!
Prostratin / PMA	Q9Y6D6_S1566_M1_3	Q9Y6D6	Phospho (STY)	0.441095	0.441095	0.00143346	0.000712574	14	Q9Y6D6	ARFGEF1	Brefeldin A-inhibited guanine nucleotide-exchange protein 1	BIG1_HUMAN	18	35.7635	1.35763	Prostratin	PMA	#NUM!	#NUM!	#NUM!
Prostratin / Mock	Q92841_C447_M1_0	Q92841	Carbamidomethyl (C)	1.46498	1.46498	0.00143404	0.000712853	16	Q92841	DDX17	Probable ATP-dependent RNA helicase DDX17	DDX17_HUMAN	21	176.06	2.7606	Prostratin	Mock	#NUM!	#NUM!	#NUM!
SAHA / Mock	P14618_C358_M1_0	P14618	Carbamidomethyl (C)	0.361124	0.361124	0.0014342	0.000712916	16	P14618	PKM	Pyruvate kinase PKM	KPYM_HUMAN	35	28.4426	1.28443	SAHA	Mock	#NUM!	#NUM!	#NUM!
PMA / Mock	Q96C34_S75_M2_3	Q96C34	Phospho (STY)	-0.606867	0.606867	0.00143446	0.000713024	14	Q96C34	RUNDC1	RUN domain-containing protein 1	RUND1_HUMAN	3	-34.3379	0.656621	PMA	Mock	#NUM!	#NUM!	#NUM!
PMA / Mock	Q96C34_S71_M2_3	Q96C34	Phospho (STY)	-0.606867	0.606867	0.00143446	0.000713024	14	Q96C34	RUNDC1	RUN domain-containing protein 1	RUND1_HUMAN	3	-34.3379	0.656621	PMA	Mock	#NUM!	#NUM!	#NUM!
SAHA / PMA	Q9BRD0_S127_M1_3	Q9BRD0	Phospho (STY)	-1.48115	1.48115	0.00143482	0.000713188	12	Q9BRD0	BUD13	BUD13 homolog	BUD13_HUMAN	38	-64.1797	0.358203	SAHA	PMA	#NUM!	#NUM!	#NUM!
Prostratin / PMA	Q9H4E7_S581_M2_3	Q9H4E7	Phospho (STY)	0.520409	0.520409	0.00143519	0.000713332	14	Q9H4E7	DEF6	Differentially expressed in FDCP 6 homolog	DEFI6_HUMAN	18	43.4362	1.43436	Prostratin	PMA	#NUM!	#NUM!	#NUM!
Prostratin / PMA	Q9H4E7_S580_M2_3	Q9H4E7	Phospho (STY)	0.520409	0.520409	0.00143519	0.000713332	14	Q9H4E7	DEF6	Differentially expressed in FDCP 6 homolog	DEFI6_HUMAN	18	43.4362	1.43436	Prostratin	PMA	#NUM!	#NUM!	#NUM!
Prostratin / Mock	Q9UKV3_S410_M2_3	Q9UKV3	Phospho (STY)	-0.856745	0.856745	0.00143517	0.000713332	16	Q9UKV3	ACIN1	Apoptotic chromatin condensation inducer in the nucleus	ACINU_HUMAN	60	-44.7803	0.552197	Prostratin	Mock	#NUM!	#NUM!	#NUM!
SAHA / Mock	P12755_S394_M1_3	P12755	Phospho (STY)	1.86842	1.86842	0.0014354	0.000713424	16	P12755	SKI	Ski oncogene	SKI_HUMAN	10	265.133	3.65133	SAHA	Mock	#NUM!	#NUM!	#NUM!
Prostratin / PMA	Q9NQC3_S7_M2_3	Q9NQC3	Phospho (STY)	-0.140211	0.140211	0.00143574	0.000713581	10	Q9NQC3	RTN4	Reticulon-4	RTN4_HUMAN	24	-9.26133	0.907387	Prostratin	PMA	#NUM!	#NUM!	#NUM!
PMA / Mock	Q92614_S2041_M1_3	Q92614	Phospho (STY)	-0.594965	0.594965	0.001436	0.000713696	10	Q92614	MYO18A	Unconventional myosin-XVIIIa	MY18A_HUMAN	24	-33.7939	0.662061	PMA	Mock	#NUM!	#NUM!	#NUM!
Prostratin / Mock	P49321_C708_M1_0	P49321	Carbamidomethyl (C)	-0.801804	0.801804	0.00143605	0.000713712	16	P49321	NASP	Nuclear autoantigenic sperm protein	NASP_HUMAN	51	-42.6368	0.573632	Prostratin	Mock	#NUM!	#NUM!	#NUM!
Prostratin / PMA	Q9BQG0_S1303_M1_3	Q9BQG0	Phospho (STY)	-0.405567	0.405567	0.00143614	0.000713742	12	Q9BQG0	MYBBP1A	Myb-binding protein 1A	MBB1A_HUMAN	30	-24.5061	0.754939	Prostratin	PMA	#NUM!	#NUM!	#NUM!
Prostratin / PMA	Q96FV9_M1_M1_2	Q96FV9	Oxidation (M)	-0.579483	0.579483	0.00143731	0.000714314	10	Q96FV9	THOC1	THO complex subunit 1	THOC1_HUMAN	16	-33.0796	0.669204	Prostratin	PMA	#NUM!	#NUM!	#NUM!
Prostratin / SAHA	Q9H4L5_S410_M1_3	Q9H4L5	Phospho (STY)	-0.345544	0.345544	0.0014374	0.000714343	16	Q9H4L5	OSBPL3	Oxysterol-binding protein-related protein 3	OSBL3_HUMAN	15	-21.2989	0.787011	Prostratin	SAHA	#NUM!	#NUM!	#NUM!
Prostratin / Mock	Q06265_S394_M2_3	Q06265	Phospho (STY)	-1.6851	1.6851	0.00143759	0.000714401	16	Q06265	EXOSC9	Exosome complex component RRP45	EXOS9_HUMAN	3	-68.9018	0.310982	Prostratin	Mock	#NUM!	#NUM!	#NUM!
Prostratin / Mock	Q06265_S392_M2_3	Q06265	Phospho (STY)	-1.6851	1.6851	0.00143759	0.000714401	16	Q06265	EXOSC9	Exosome complex component RRP45	EXOS9_HUMAN	3	-68.9018	0.310982	Prostratin	Mock	#NUM!	#NUM!	#NUM!
PMA / Mock	Q9Y618_S2413_M1_3	Q9Y618	Phospho (STY)	-1.07195	1.07195	0.00143754	0.000714401	14	Q9Y618	NCOR2	Nuclear receptor corepressor 2	NCOR2_HUMAN	61	-52.4325	0.475675	PMA	Mock	#NUM!	#NUM!	#NUM!
PMA / Mock	P40227_M46_M1_2	P40227;Q92526	Oxidation (M)	-0.668976	0.668976	0.00143808	0.00071462	12	P40227;Q92526	CCT6A;CCT6B	T-complex protein 1 subunit zeta;T-complex protein 1 subunit zeta-2	TCPZ_HUMAN;TCPW_HUMAN	5	-37.1047	0.628953	PMA	Mock	#NUM!	#NUM!	#NUM!
PMA / Mock	Q92526_M46_M1_2	P40227;Q92526	Oxidation (M)	-0.668976	0.668976	0.00143808	0.00071462	12	P40227;Q92526	CCT6A;CCT6B	T-complex protein 1 subunit zeta;T-complex protein 1 subunit zeta-2	TCPZ_HUMAN;TCPW_HUMAN	5	-37.1047	0.628953	PMA	Mock	#NUM!	#NUM!	#NUM!
Prostratin / Mock	P35219_C80_M1_0	P35219	Carbamidomethyl (C)	0.859761	0.859761	0.00143813	0.000714632	16	P35219	CA8	Carbonic anhydrase-related protein	CAH8_HUMAN	4	81.4738	1.81474	Prostratin	Mock	#NUM!	#NUM!	#NUM!
PMA / Mock	Q6ULP2_S382_M1_3	Q6ULP2	Phospho (STY)	1.47909	1.47909	0.00143826	0.000714682	14	Q6ULP2	AFTPH	Aftiphilin	AFTIN_HUMAN	15	178.773	2.78773	PMA	Mock	#NUM!	#NUM!	#NUM!
SAHA / PMA	Q9H7N4_T989_M1_3	Q9H7N4	Phospho (STY)	-0.587	0.587	0.00143829	0.000714685	14	Q9H7N4	SCAF1	Splicing factor, arginine/serine-rich 19	SFR19_HUMAN	26	-33.4274	0.665726	SAHA	PMA	#NUM!	#NUM!	#NUM!
Prostratin / PMA	Q08999_Y1037_M1_3	Q08999	Phospho (STY)	0.514805	0.514805	0.00143834	0.000714698	10	Q08999	RBL2	Retinoblastoma-like protein 2	RBL2_HUMAN	19	42.8801	1.4288	Prostratin	PMA	#NUM!	#NUM!	#NUM!
PMA / Mock	Q92575_M508_M1_2	Q92575	Oxidation (M)	0.5056	0.5056	0.00143859	0.000714805	14	Q92575	UBXN4	UBX domain-containing protein 4	UBXN4_HUMAN	8	41.9714	1.41971	PMA	Mock	#NUM!	#NUM!	#NUM!
SAHA / PMA	P52272_C114_M1_0	P52272	Carbamidomethyl (C)	-2.42522	2.42522	0.00143861	0.000714805	8	P52272	HNRNPM	Heterogeneous nuclear ribonucleoprotein M	HNRPM_HUMAN	38	-81.3818	0.186182	SAHA	PMA	#NUM!	#NUM!	#NUM!
SAHA / Mock	Q8N7H5_T386_M1_3	Q8N7H5	Phospho (STY)	-0.559433	0.559433	0.00143882	0.000714898	16	Q8N7H5	PAF1	RNA polymerase II-associated factor 1 homolog	PAF1_HUMAN	15	-32.1431	0.678569	SAHA	Mock	#NUM!	#NUM!	#NUM!
PMA / Mock	Q16576_C277_M1_0	Q16576	Carbamidomethyl (C)	1.2934	1.2934	0.00143889	0.00071492	12	Q16576	RBBP7	Histone-binding protein RBBP7	RBBP7_HUMAN	10	145.105	2.45105	PMA	Mock	#NUM!	#NUM!	#NUM!
PMA / Mock	Q6P4R8_S351_M1_3	Q6P4R8	Phospho (STY)	0.191892	0.191892	0.00143899	0.000714957	14	Q6P4R8	NFRKB	Nuclear factor related to kappa-B-binding protein	NFRKB_HUMAN	16	14.2261	1.14226	PMA	Mock	#NUM!	#NUM!	#NUM!
Prostratin / PMA	P29401_Y275_M1_3	P29401	Phospho (STY)	-0.656214	0.656214	0.00143914	0.000715018	14	P29401	TKT	Transketolase	TKT_HUMAN	24	-36.5458	0.634542	Prostratin	PMA	#NUM!	#NUM!	#NUM!
SAHA / PMA	Q03989_S23_M1_3	Q03989	Phospho (STY)	-1.2588	1.2588	0.00143936	0.000715116	14	Q03989	ARID5A	AT-rich interactive domain-containing protein 5A	ARI5A_HUMAN	4	-58.2108	0.417892	SAHA	PMA	#NUM!	#NUM!	#NUM!
Prostratin / SAHA	O43426_S1345_M1_3	O43426	Phospho (STY)	-0.273353	0.273353	0.00143946	0.000715153	14	O43426	SYNJ1	Synaptojanin-1	SYNJ1_HUMAN	19	-17.2606	0.827394	Prostratin	SAHA	#NUM!	#NUM!	#NUM!
Prostratin / SAHA	O95801_S267_M1_3	O95801	Phospho (STY)	-0.751875	0.751875	0.00143969	0.000715231	16	O95801	TTC4	Tetratricopeptide repeat protein 4	TTC4_HUMAN	7	-40.6169	0.593831	Prostratin	SAHA	#NUM!	#NUM!	#NUM!
Prostratin / PMA	Q3KQU3_T97_M2_3	Q3KQU3	Phospho (STY)	0.221758	0.221758	0.00143969	0.000715231	14	Q3KQU3	MAP7D1	MAP7 domain-containing protein 1	MA7D1_HUMAN	34	16.6154	1.16615	Prostratin	PMA	#NUM!	#NUM!	#NUM!
Prostratin / PMA	Q3KQU3_S93_M2_3	Q3KQU3	Phospho (STY)	0.221758	0.221758	0.00143969	0.000715231	14	Q3KQU3	MAP7D1	MAP7 domain-containing protein 1	MA7D1_HUMAN	34	16.6154	1.16615	Prostratin	PMA	#NUM!	#NUM!	#NUM!
Prostratin / PMA	P25054_C1130_M1_0	P25054	Carbamidomethyl (C)	0.589741	0.589741	0.00144023	0.000715486	14	P25054	APC	Adenomatous polyposis coli protein	APC_HUMAN	45	50.4976	1.50498	Prostratin	PMA	#NUM!	#NUM!	#NUM!
Prostratin / PMA	Q96T76_C549_M1_0	Q96T76	Carbamidomethyl (C)	0.316567	0.316567	0.00144063	0.000715671	14	Q96T76	MMS19	MMS19 nucleotide excision repair protein homolog	MMS19_HUMAN	4	24.5364	1.24536	Prostratin	PMA	#NUM!	#NUM!	#NUM!
Prostratin / SAHA	Q9UMN6_S2288_M1_3	Q9UMN6	Phospho (STY)	0.382763	0.382763	0.00144173	0.000716202	12	Q9UMN6	KMT2B	Histone-lysine N-methyltransferase 2B	KMT2B_HUMAN	28	30.3837	1.30384	Prostratin	SAHA	#NUM!	#NUM!	#NUM!
PMA / Mock	Q5TKA1_C454_M1_0	Q5TKA1	Carbamidomethyl (C)	-0.967335	0.967335	0.00144181	0.00071623	10	Q5TKA1	LIN9	Protein lin-9 homolog	LIN9_HUMAN	8	-48.855	0.51145	PMA	Mock	#NUM!	#NUM!	#NUM!
SAHA / PMA	P31939_M367_M1_2	P31939	Oxidation (M)	0.788583	0.788583	0.00144249	0.000716533	14	P31939	ATIC	Bifunctional purine biosynthesis protein ATIC	PUR9_HUMAN	25	72.7377	1.72738	SAHA	PMA	#NUM!	#NUM!	#NUM!
Prostratin / PMA	P13639_C557_M2_0	P13639	Carbamidomethyl (C)	-1.61183	1.61183	0.00144247	0.000716533	10	P13639	EEF2	Elongation factor 2	EF2_HUMAN	46	-67.2818	0.327182	Prostratin	PMA	#NUM!	#NUM!	#NUM!
Prostratin / PMA	P13639_C536_M2_0	P13639	Carbamidomethyl (C)	-1.61183	1.61183	0.00144247	0.000716533	10	P13639	EEF2	Elongation factor 2	EF2_HUMAN	46	-67.2818	0.327182	Prostratin	PMA	#NUM!	#NUM!	#NUM!
Prostratin / Mock	P49006_T122_M1_3	P49006	Phospho (STY)	-3.022	3.022	0.00144264	0.000716592	8	P49006	MARCKSL1	MARCKS-related protein	MRP_HUMAN	14	-87.6892	0.123108	Prostratin	Mock	#NUM!	#NUM!	#NUM!
Prostratin / PMA	P56182_M386_M1_2	P56182	Oxidation (M)	-0.54145	0.54145	0.00144273	0.000716622	14	P56182	RRP1	Ribosomal RNA processing protein 1 homolog A	RRP1_HUMAN	8	-31.292	0.68708	Prostratin	PMA	#NUM!	#NUM!	#NUM!
Prostratin / Mock	P78559_S986_M1_3	P78559	Phospho (STY)	0.7314	0.7314	0.00144299	0.000716728	16	P78559	MAP1A	Microtubule-associated protein 1A	MAP1A_HUMAN	95	66.0249	1.66025	Prostratin	Mock	#NUM!	#NUM!	#NUM!
Prostratin / Mock	P78559_C984_M1_0	P78559	Carbamidomethyl (C)	0.7314	0.7314	0.00144299	0.000716728	16	P78559	MAP1A	Microtubule-associated protein 1A	MAP1A_HUMAN	95	66.0249	1.66025	Prostratin	Mock	#NUM!	#NUM!	#NUM!
SAHA / PMA	Q9H4E7_M69_M1_2	Q9H4E7	Oxidation (M)	-0.701785	0.701785	0.00144312	0.000716778	12	Q9H4E7	DEF6	Differentially expressed in FDCP 6 homolog	DEFI6_HUMAN	18	-38.5189	0.614811	SAHA	PMA	#NUM!	#NUM!	#NUM!
SAHA / PMA	P48506_S8_M1_3	P48506	Phospho (STY)	0.787593	0.787593	0.00144322	0.000716816	12	P48506	GCLC	Glutamate--cysteine ligase catalytic subunit	GSH1_HUMAN	8	72.6192	1.72619	SAHA	PMA	#NUM!	#NUM!	#NUM!
Prostratin / SAHA	P06280_M51_M1_2	P06280	Oxidation (M)	-0.654915	0.654915	0.00144351	0.000716947	16	P06280	GLA	Alpha-galactosidase A	AGAL_HUMAN	1	-36.4887	0.635113	Prostratin	SAHA	#NUM!	#NUM!	#NUM!
PMA / Mock	O14545_S415_M1_3	O14545	Phospho (STY)	0.274389	0.274389	0.00144373	0.000717043	14	O14545	TRAFD1	TRAF-type zinc finger domain-containing protein 1	TRAD1_HUMAN	7	20.9482	1.20948	PMA	Mock	#NUM!	#NUM!	#NUM!
Prostratin / PMA	Q9Y5Q9_C607_M1_0	Q9Y5Q9	Carbamidomethyl (C)	0.411184	0.411184	0.00144409	0.000717212	14	Q9Y5Q9	GTF3C3	General transcription factor 3C polypeptide 3	TF3C3_HUMAN	9	32.9777	1.32978	Prostratin	PMA	#NUM!	#NUM!	#NUM!
SAHA / PMA	Q76I76_T1422_M1_3	Q76I76	Phospho (STY)	-0.778876	0.778876	0.00144441	0.000717355	14	Q76I76	SSH2	Protein phosphatase Slingshot homolog 2	SSH2_HUMAN	22	-41.7179	0.582821	SAHA	PMA	#NUM!	#NUM!	#NUM!
Prostratin / SAHA	Q86YC2_T809_M1_3	Q86YC2	Phospho (STY)	0.796324	0.796324	0.00144454	0.000717407	12	Q86YC2	PALB2	Partner and localizer of BRCA2	PALB2_HUMAN	19	73.667	1.73667	Prostratin	SAHA	#NUM!	#NUM!	#NUM!
PMA / Mock	Q96FT9_S78_M1_3	Q96FT9	Phospho (STY)	0.620377	0.620377	0.00144461	0.000717432	14	Q96FT9	IFT43	Intraflagellar transport protein 43 homolog	IFT43_HUMAN	4	53.7277	1.53728	PMA	Mock	#NUM!	#NUM!	#NUM!
SAHA / PMA	P21127_S234_M1_3	P21127;Q9UKB5;Q9UQ88	Phospho (STY)	0.428191	0.428191	0.00144496	0.000717565	14	P21127;Q9UKB5;Q9UQ88	CDK11B;AJAP1;CDK11A	Cyclin-dependent kinase 11B;Adherens junction-associated protein 1;Cyclin-dependent kinase 11A	CD11B_HUMAN;AJAP1_HUMAN;CD11A_HUMAN	1	34.5545	1.34554	SAHA	PMA	#NUM!	#NUM!	#NUM!
SAHA / PMA	Q9UKB5_S56_M1_3	P21127;Q9UKB5;Q9UQ88	Phospho (STY)	0.428191	0.428191	0.00144496	0.000717565	14	P21127;Q9UKB5;Q9UQ88	CDK11B;AJAP1;CDK11A	Cyclin-dependent kinase 11B;Adherens junction-associated protein 1;Cyclin-dependent kinase 11A	CD11B_HUMAN;AJAP1_HUMAN;CD11A_HUMAN	1	34.5545	1.34554	SAHA	PMA	#NUM!	#NUM!	#NUM!
SAHA / PMA	Q9UQ88_S222_M1_3	P21127;Q9UKB5;Q9UQ88	Phospho (STY)	0.428191	0.428191	0.00144496	0.000717565	14	P21127;Q9UKB5;Q9UQ88	CDK11B;AJAP1;CDK11A	Cyclin-dependent kinase 11B;Adherens junction-associated protein 1;Cyclin-dependent kinase 11A	CD11B_HUMAN;AJAP1_HUMAN;CD11A_HUMAN	1	34.5545	1.34554	SAHA	PMA	#NUM!	#NUM!	#NUM!
PMA / Mock	Q99081_S116_M1_3	Q99081	Phospho (STY)	-0.895233	0.895233	0.00144513	0.00071764	10	Q99081	TCF12	Transcription factor 12	HTF4_HUMAN	21	-46.234	0.53766	PMA	Mock	#NUM!	#NUM!	#NUM!
Prostratin / SAHA	O14950_M40_M1_2	O14950;P19105;P24844	Oxidation (M)	-0.494894	0.494894	0.00144553	0.000717786	16	O14950;P19105;P24844	MYL12B;MYL12A;MYL9	Myosin regulatory light chain 12B;Myosin regulatory light chain 12A;Myosin regulatory light polypeptide 9	ML12B_HUMAN;ML12A_HUMAN;MYL9_HUMAN	5	-29.0386	0.709614	Prostratin	SAHA	#NUM!	#NUM!	#NUM!
Prostratin / SAHA	P19105_M39_M1_2	O14950;P19105;P24844	Oxidation (M)	-0.494894	0.494894	0.00144553	0.000717786	16	O14950;P19105;P24844	MYL12B;MYL12A;MYL9	Myosin regulatory light chain 12B;Myosin regulatory light chain 12A;Myosin regulatory light polypeptide 9	ML12B_HUMAN;ML12A_HUMAN;MYL9_HUMAN	5	-29.0386	0.709614	Prostratin	SAHA	#NUM!	#NUM!	#NUM!
Prostratin / SAHA	P24844_M40_M1_2	O14950;P19105;P24844	Oxidation (M)	-0.494894	0.494894	0.00144553	0.000717786	16	O14950;P19105;P24844	MYL12B;MYL12A;MYL9	Myosin regulatory light chain 12B;Myosin regulatory light chain 12A;Myosin regulatory light polypeptide 9	ML12B_HUMAN;ML12A_HUMAN;MYL9_HUMAN	5	-29.0386	0.709614	Prostratin	SAHA	#NUM!	#NUM!	#NUM!
Prostratin / PMA	P53621_S402_M1_3	P53621	Phospho (STY)	-0.306912	0.306912	0.00144556	0.000717786	14	P53621	COPA	Coatomer subunit alpha	COPA_HUMAN	24	-19.163	0.80837	Prostratin	PMA	#NUM!	#NUM!	#NUM!
PMA / Mock	Q96ST2_S621_M1_3	Q96ST2	Phospho (STY)	-0.414412	0.414412	0.00144551	0.000717786	14	Q96ST2	IWS1	Protein IWS1 homolog	IWS1_HUMAN	43	-24.9675	0.750325	PMA	Mock	#NUM!	#NUM!	#NUM!
Prostratin / Mock	O75164_C369_M1_0	O75164	Carbamidomethyl (C)	-1.41541	1.41541	0.0014457	0.000717847	14	O75164	KDM4A	Lysine-specific demethylase 4A	KDM4A_HUMAN	5	-62.5097	0.374903	Prostratin	Mock	#NUM!	#NUM!	#NUM!
SAHA / PMA	P78346_S251_M1_3	P78346	Phospho (STY)	-3.13281	3.13281	0.00144578	0.00071787	14	P78346	RPP30	Ribonuclease P protein subunit p30	RPP30_HUMAN	4	-88.5993	0.114007	SAHA	PMA	#NUM!	#NUM!	#NUM!
SAHA / Mock	P20265_T432_M1_3	P20265	Phospho (STY)	-2.10126	2.10126	0.00144594	0.00071793	10	P20265	POU3F2	POU domain, class 3, transcription factor 2	PO3F2_HUMAN	4	-76.6945	0.233055	SAHA	Mock	#NUM!	#NUM!	#NUM!
Prostratin / Mock	Q5VZL5_S110_M2_3	Q5VZL5	Phospho (STY)	0.462877	0.462877	0.00144597	0.00071793	14	Q5VZL5	ZMYM4	Zinc finger MYM-type protein 4	ZMYM4_HUMAN	18	37.8288	1.37829	Prostratin	Mock	#NUM!	#NUM!	#NUM!
Prostratin / Mock	Q5VZL5_T107_M2_3	Q5VZL5	Phospho (STY)	0.462877	0.462877	0.00144597	0.00071793	14	Q5VZL5	ZMYM4	Zinc finger MYM-type protein 4	ZMYM4_HUMAN	18	37.8288	1.37829	Prostratin	Mock	#NUM!	#NUM!	#NUM!
Prostratin / PMA	Q9NRL3_C271_M1_0	Q9NRL3	Carbamidomethyl (C)	-0.929146	0.929146	0.00144611	0.00071797	14	Q9NRL3	STRN4	Striatin-4	STRN4_HUMAN	7	-47.4831	0.525169	Prostratin	PMA	#NUM!	#NUM!	#NUM!
Prostratin / PMA	Q9NRL3_S276_M1_3	Q9NRL3	Phospho (STY)	-0.929146	0.929146	0.00144611	0.00071797	14	Q9NRL3	STRN4	Striatin-4	STRN4_HUMAN	7	-47.4831	0.525169	Prostratin	PMA	#NUM!	#NUM!	#NUM!
Prostratin / SAHA	P46777_C100_M1_0	P46777	Carbamidomethyl (C)	0.754412	0.754412	0.00144626	0.000718034	16	P46777	RPL5	Large ribosomal subunit protein uL18	RL5_HUMAN	13	68.6944	1.68694	Prostratin	SAHA	#NUM!	#NUM!	#NUM!
SAHA / Mock	P15531_C109_M1_0	P15531;P22392;O60361	Carbamidomethyl (C)	0.472295	0.472295	0.00144678	0.000718239	16	P15531;P22392;O60361	NME1;NME2;NME2P1	Nucleoside diphosphate kinase A;Nucleoside diphosphate kinase B;Putative nucleoside diphosphate kinase	NDKA_HUMAN;NDKB_HUMAN;NDK8_HUMAN	3	38.7315	1.38731	SAHA	Mock	#NUM!	#NUM!	#NUM!
SAHA / Mock	P22392_C109_M1_0	P15531;P22392;O60361	Carbamidomethyl (C)	0.472295	0.472295	0.00144678	0.000718239	16	P15531;P22392;O60361	NME1;NME2;NME2P1	Nucleoside diphosphate kinase A;Nucleoside diphosphate kinase B;Putative nucleoside diphosphate kinase	NDKA_HUMAN;NDKB_HUMAN;NDK8_HUMAN	3	38.7315	1.38731	SAHA	Mock	#NUM!	#NUM!	#NUM!
SAHA / Mock	O60361_C94_M1_0	P15531;P22392;O60361	Carbamidomethyl (C)	0.472295	0.472295	0.00144678	0.000718239	16	P15531;P22392;O60361	NME1;NME2;NME2P1	Nucleoside diphosphate kinase A;Nucleoside diphosphate kinase B;Putative nucleoside diphosphate kinase	NDKA_HUMAN;NDKB_HUMAN;NDK8_HUMAN	3	38.7315	1.38731	SAHA	Mock	#NUM!	#NUM!	#NUM!
Prostratin / PMA	Q02040_S537_M1_3	Q02040	Phospho (STY)	0.0872955	0.0872955	0.00144674	0.000718239	14	Q02040	AKAP17A	A-kinase anchor protein 17A	AK17A_HUMAN	6	6.23768	1.06238	Prostratin	PMA	#NUM!	#NUM!	#NUM!
Prostratin / SAHA	Q13043_M330_M1_2	Q13043	Oxidation (M)	1.01175	1.01175	0.00144684	0.00071826	16	Q13043	STK4	Serine/threonine-protein kinase 4	STK4_HUMAN	8	101.635	2.01635	Prostratin	SAHA	#NUM!	#NUM!	#NUM!
PMA / Mock	Q6WCQ1_S891_M1_3	Q6WCQ1	Phospho (STY)	-0.379502	0.379502	0.00144796	0.000718802	12	Q6WCQ1	MPRIP	Myosin phosphatase Rho-interacting protein	MPRIP_HUMAN	26	-23.1297	0.768703	PMA	Mock	#NUM!	#NUM!	#NUM!
Prostratin / SAHA	O96028_S614_M1_3	O96028	Phospho (STY)	2.99442	2.99442	0.00144829	0.000718952	8	O96028	NSD2	Histone-lysine N-methyltransferase NSD2	NSD2_HUMAN	15	696.913	7.96913	Prostratin	SAHA	#NUM!	#NUM!	#NUM!
Prostratin / Mock	P61160_M56_M1_2	P61160	Oxidation (M)	0.73489	0.73489	0.00144869	0.000719137	14	P61160	ACTR2	Actin-related protein 2	ARP2_HUMAN	8	66.427	1.66427	Prostratin	Mock	#NUM!	#NUM!	#NUM!
Prostratin / SAHA	Q12872_C631_M1_0	Q12872	Carbamidomethyl (C)	-0.792641	0.792641	0.00144876	0.00071916	16	Q12872	SFSWAP	Splicing factor, suppressor of white-apricot homolog	SFSWA_HUMAN	12	-42.2714	0.577286	Prostratin	SAHA	#NUM!	#NUM!	#NUM!
SAHA / PMA	P49327_C212_M1_0	P49327	Carbamidomethyl (C)	-0.549551	0.549551	0.00144884	0.000719188	14	P49327	FASN	Fatty acid synthase	FAS_HUMAN	37	-31.6767	0.683233	SAHA	PMA	#NUM!	#NUM!	#NUM!
Prostratin / Mock	P51790_S745_M1_3	P51790	Phospho (STY)	-1.05435	1.05435	0.00144955	0.000719529	12	P51790	CLCN3	H(+)/Cl(-) exchange transporter 3	CLCN3_HUMAN	3	-51.8485	0.481515	Prostratin	Mock	#NUM!	#NUM!	#NUM!
SAHA / Mock	Q86UK7_S364_M1_3	Q86UK7	Phospho (STY)	0.922673	0.922673	0.00144981	0.000719641	14	Q86UK7	ZNF598	E3 ubiquitin-protein ligase ZNF598	ZN598_HUMAN	7	89.5624	1.89562	SAHA	Mock	#NUM!	#NUM!	#NUM!
Prostratin / Mock	P62318_C41_M1_0	P62318	Carbamidomethyl (C)	0.991282	0.991282	0.00145003	0.000719733	16	P62318	SNRPD3	Small nuclear ribonucleoprotein Sm D3	SMD3_HUMAN	6	98.7951	1.98795	Prostratin	Mock	#NUM!	#NUM!	#NUM!
Prostratin / Mock	Q12888_S727_M1_3	Q12888	Phospho (STY)	1.16368	1.16368	0.00145007	0.000719733	12	Q12888	TP53BP1	TP53-binding protein 1	TP53B_HUMAN	72	124.028	2.24028	Prostratin	Mock	#NUM!	#NUM!	#NUM!
Prostratin / Mock	Q12888_C712_M1_0	Q12888	Carbamidomethyl (C)	1.16368	1.16368	0.00145007	0.000719733	12	Q12888	TP53BP1	TP53-binding protein 1	TP53B_HUMAN	72	124.028	2.24028	Prostratin	Mock	#NUM!	#NUM!	#NUM!
Prostratin / SAHA	P57682_S81_M1_3	P57682	Phospho (STY)	-1.05534	1.05534	0.00145021	0.000719794	10	P57682	KLF3	Krueppel-like factor 3	KLF3_HUMAN	4	-51.8816	0.481184	Prostratin	SAHA	#NUM!	#NUM!	#NUM!
SAHA / PMA	P05023_S16_M1_3	P05023	Phospho (STY)	-0.772656	0.772656	0.00145034	0.000719832	14	P05023	ATP1A1	Sodium/potassium-transporting ATPase subunit alpha-1	AT1A1_HUMAN	15	-41.4661	0.585339	SAHA	PMA	#NUM!	#NUM!	#NUM!
PMA / Mock	P52732_C964_M1_0	P52732	Carbamidomethyl (C)	1.55649	1.55649	0.00145034	0.000719832	14	P52732	KIF11	Kinesin-like protein KIF11	KIF11_HUMAN	22	194.137	2.94137	PMA	Mock	#NUM!	#NUM!	#NUM!
SAHA / PMA	Q12802_S2709_M1_3	Q12802	Phospho (STY)	-2.80095	2.80095	0.00145037	0.000719832	10	Q12802	AKAP13	A-kinase anchor protein 13	AKP13_HUMAN	45	-85.6507	0.143493	SAHA	PMA	#NUM!	#NUM!	#NUM!
Prostratin / PMA	Q15022_M579_M1_2	Q15022	Oxidation (M)	-0.171671	0.171671	0.00145043	0.00071985	14	Q15022	SUZ12	Polycomb protein SUZ12	SUZ12_HUMAN	15	-11.2186	0.887814	Prostratin	PMA	#NUM!	#NUM!	#NUM!
Prostratin / SAHA	P11142_C603_M1_0	P11142	Carbamidomethyl (C)	0.822976	0.822976	0.00145142	0.000720327	16	P11142	HSPA8	Heat shock cognate 71 kDa protein	HSP7C_HUMAN	26	76.9051	1.76905	Prostratin	SAHA	#NUM!	#NUM!	#NUM!
Prostratin / SAHA	O60341_M97_M1_2	O60341	Oxidation (M)	-0.677315	0.677315	0.0014515	0.000720354	14	O60341	KDM1A	Lysine-specific histone demethylase 1A	KDM1A_HUMAN	12	-37.4672	0.625328	Prostratin	SAHA	#NUM!	#NUM!	#NUM!
Prostratin / SAHA	P49959_S649_M1_3	P49959	Phospho (STY)	-0.683487	0.683487	0.00145179	0.000720487	16	P49959	MRE11	Double-strand break repair protein MRE11	MRE11_HUMAN	8	-37.7342	0.622658	Prostratin	SAHA	#NUM!	#NUM!	#NUM!
Prostratin / SAHA	Q15811_S203_M1_3	Q15811	Phospho (STY)	-1.47125	1.47125	0.00145199	0.000720575	16	Q15811	ITSN1	Intersectin-1	ITSN1_HUMAN	10	-63.933	0.36067	Prostratin	SAHA	#NUM!	#NUM!	#NUM!
PMA / Mock	Q9UQ35_T866_M1_3	Q9UQ35	Phospho (STY)	-1.11855	1.11855	0.00145235	0.000720737	14	Q9UQ35	SRRM2	Serine/arginine repetitive matrix protein 2	SRRM2_HUMAN	208	-53.9444	0.460556	PMA	Mock	#NUM!	#NUM!	#NUM!
PMA / Mock	P17706_S304_M2_3	P17706	Phospho (STY)	-0.423151	0.423151	0.00145253	0.000720804	14	P17706	PTPN2	Tyrosine-protein phosphatase non-receptor type 2	PTN2_HUMAN	5	-25.4206	0.745794	PMA	Mock	#NUM!	#NUM!	#NUM!
PMA / Mock	P17706_S298_M2_3	P17706	Phospho (STY)	-0.423151	0.423151	0.00145253	0.000720804	14	P17706	PTPN2	Tyrosine-protein phosphatase non-receptor type 2	PTN2_HUMAN	5	-25.4206	0.745794	PMA	Mock	#NUM!	#NUM!	#NUM!
PMA / Mock	Q9UQQ2_S511_M1_3	Q9UQQ2	Phospho (STY)	1.09801	1.09801	0.00145266	0.000720852	10	Q9UQQ2	SH2B3	SH2B adapter protein 3	SH2B3_HUMAN	9	114.059	2.14059	PMA	Mock	#NUM!	#NUM!	#NUM!
Prostratin / Mock	Q8TAT5_S461_M1_3	Q8TAT5	Phospho (STY)	-1.00357	1.00357	0.0014527	0.000720861	12	Q8TAT5	NEIL3	Endonuclease 8-like 3	NEIL3_HUMAN	4	-50.1235	0.498765	Prostratin	Mock	#NUM!	#NUM!	#NUM!
Prostratin / PMA	Q96KB5_S59_M1_3	Q96KB5	Phospho (STY)	0.623066	0.623066	0.0014532	0.000721098	8	Q96KB5	PBK	Lymphokine-activated killer T-cell-originated protein kinase	TOPK_HUMAN	10	54.0145	1.54015	Prostratin	PMA	#NUM!	#NUM!	#NUM!
SAHA / Mock	O60303_S777_M1_3	O60303	Phospho (STY)	0.717711	0.717711	0.00145356	0.000721248	16	O60303	KATNIP	Katanin-interacting protein	KATIP_HUMAN	14	64.457	1.64457	SAHA	Mock	#NUM!	#NUM!	#NUM!
PMA / Mock	Q9BQ67_M108_M1_2	Q9BQ67	Oxidation (M)	-1.84573	1.84573	0.00145356	0.000721248	12	Q9BQ67	GRWD1	Glutamate-rich WD repeat-containing protein 1	GRWD1_HUMAN	8	-72.1786	0.278214	PMA	Mock	#NUM!	#NUM!	#NUM!
Prostratin / Mock	O75151_S705_M1_3	O75151	Phospho (STY)	0.365359	0.365359	0.0014536	0.000721258	16	O75151	PHF2	Lysine-specific demethylase PHF2	PHF2_HUMAN	21	28.8202	1.2882	Prostratin	Mock	#NUM!	#NUM!	#NUM!
PMA / Mock	Q13310_C494_M1_0	Q13310	Carbamidomethyl (C)	0.494255	0.494255	0.00145388	0.000721384	14	Q13310	PABPC4	Polyadenylate-binding protein 4	PABP4_HUMAN	8	40.8593	1.40859	PMA	Mock	#NUM!	#NUM!	#NUM!
PMA / Mock	P50402_S114_M1_3	P50402	Phospho (STY)	-0.873642	0.873642	0.00145392	0.000721392	10	P50402	EMD	Emerin	EMD_HUMAN	11	-45.4233	0.545767	PMA	Mock	#NUM!	#NUM!	#NUM!
PMA / Mock	Q13422_S445_M1_3	Q13422	Phospho (STY)	0.507876	0.507876	0.00145395	0.000721393	12	Q13422	IKZF1	DNA-binding protein Ikaros	IKZF1_HUMAN	16	42.1955	1.42195	PMA	Mock	#NUM!	#NUM!	#NUM!
Prostratin / Mock	P35612_S60_M1_3	P35612	Phospho (STY)	0.56908	0.56908	0.00145417	0.000721489	8	P35612	ADD2	Beta-adducin	ADDB_HUMAN	11	48.3578	1.48358	Prostratin	Mock	#NUM!	#NUM!	#NUM!
PMA / Mock	Q8TBE0_S184_M2_3	Q8TBE0	Phospho (STY)	-1.08608	1.08608	0.00145474	0.000721747	10	Q8TBE0	BAHD1	Bromo adjacent homology domain-containing 1 protein	BAHD1_HUMAN	15	-52.896	0.47104	PMA	Mock	#NUM!	#NUM!	#NUM!
PMA / Mock	Q8TBE0_S180_M2_3	Q8TBE0	Phospho (STY)	-1.08608	1.08608	0.00145474	0.000721747	10	Q8TBE0	BAHD1	Bromo adjacent homology domain-containing 1 protein	BAHD1_HUMAN	15	-52.896	0.47104	PMA	Mock	#NUM!	#NUM!	#NUM!
SAHA / Mock	P18583_S1697_M1_3	P18583	Phospho (STY)	0.663663	0.663663	0.00145477	0.000721747	16	P18583	SON	Protein SON	SON_HUMAN	53	58.4099	1.5841	SAHA	Mock	#NUM!	#NUM!	#NUM!
SAHA / PMA	P13994_S40_M1_3	P13994	Phospho (STY)	1.09061	1.09061	0.00145492	0.000721809	14	P13994	YJU2B	Probable splicing factor YJU2B	YJU2B_HUMAN	7	112.965	2.12965	SAHA	PMA	#NUM!	#NUM!	#NUM!
PMA / Mock	Q9BRD0_Y280_M2_3	Q9BRD0	Phospho (STY)	0.259617	0.259617	0.00145524	0.000721944	12	Q9BRD0	BUD13	BUD13 homolog	BUD13_HUMAN	38	19.7161	1.19716	PMA	Mock	#NUM!	#NUM!	#NUM!
PMA / Mock	Q9BRD0_S271_M2_3	Q9BRD0	Phospho (STY)	0.259617	0.259617	0.00145524	0.000721944	12	Q9BRD0	BUD13	BUD13 homolog	BUD13_HUMAN	38	19.7161	1.19716	PMA	Mock	#NUM!	#NUM!	#NUM!
Prostratin / SAHA	Q9C0C2_C669_M1_0	Q9C0C2	Carbamidomethyl (C)	-0.424214	0.424214	0.00145557	0.000722094	16	Q9C0C2	TNKS1BP1	182 kDa tankyrase-1-binding protein	TB182_HUMAN	61	-25.4755	0.745245	Prostratin	SAHA	#NUM!	#NUM!	#NUM!
SAHA / Mock	Q6NYC8_C397_M2_0	Q6NYC8	Carbamidomethyl (C)	-0.80204	0.80204	0.00145588	0.00072222	14	Q6NYC8	PPP1R18	Phostensin	PPR18_HUMAN	20	-42.6462	0.573538	SAHA	Mock	#NUM!	#NUM!	#NUM!
SAHA / Mock	Q6NYC8_C396_M2_0	Q6NYC8	Carbamidomethyl (C)	-0.80204	0.80204	0.00145588	0.00072222	14	Q6NYC8	PPP1R18	Phostensin	PPR18_HUMAN	20	-42.6462	0.573538	SAHA	Mock	#NUM!	#NUM!	#NUM!
Prostratin / SAHA	P55265_M881_M1_2	P55265	Oxidation (M)	-0.842268	0.842268	0.00145591	0.000722224	12	P55265	ADAR	Double-stranded RNA-specific adenosine deaminase	DSRAD_HUMAN	22	-44.2234	0.557766	Prostratin	SAHA	#NUM!	#NUM!	#NUM!
SAHA / PMA	Q5T200_S207_M2_3	Q5T200	Phospho (STY)	-0.56472	0.56472	0.00145622	0.000722367	14	Q5T200	ZC3H13	Zinc finger CCCH domain-containing protein 13	ZC3HD_HUMAN	66	-32.3913	0.676087	SAHA	PMA	#NUM!	#NUM!	#NUM!
Prostratin / SAHA	Q9Y6R1_S245_M1_3	Q9Y6R1	Phospho (STY)	0.801676	0.801676	0.00145627	0.000722377	8	Q9Y6R1	SLC4A4	Electrogenic sodium bicarbonate cotransporter 1	S4A4_HUMAN	9	74.3125	1.74312	Prostratin	SAHA	#NUM!	#NUM!	#NUM!
SAHA / Mock	P15056_S750_M1_3	P15056	Phospho (STY)	0.62021	0.62021	0.00145635	0.000722405	16	P15056	BRAF	Serine/threonine-protein kinase B-raf	BRAF_HUMAN	12	53.7099	1.5371	SAHA	Mock	#NUM!	#NUM!	#NUM!
SAHA / PMA	Q9NTJ3_S1056_M1_3	Q9NTJ3	Phospho (STY)	0.963533	0.963533	0.00145673	0.000722579	14	Q9NTJ3	SMC4	Structural maintenance of chromosomes protein 4	SMC4_HUMAN	24	95.0079	1.95008	SAHA	PMA	#NUM!	#NUM!	#NUM!
Prostratin / SAHA	Q9H211_S394_M1_3	Q9H211	Phospho (STY)	-0.303324	0.303324	0.00145677	0.000722586	10	Q9H211	CDT1	DNA replication factor Cdt1	CDT1_HUMAN	12	-18.9617	0.810383	Prostratin	SAHA	#NUM!	#NUM!	#NUM!
Prostratin / SAHA	O43439_S264_M1_3	O43439	Phospho (STY)	0.30004	0.30004	0.00145702	0.000722673	14	O43439	CBFA2T2	Protein CBFA2T2	MTG8R_HUMAN	12	23.1179	1.23118	Prostratin	SAHA	#NUM!	#NUM!	#NUM!
Prostratin / SAHA	O43439_C261_M1_0	O43439	Carbamidomethyl (C)	0.30004	0.30004	0.00145702	0.000722673	14	O43439	CBFA2T2	Protein CBFA2T2	MTG8R_HUMAN	12	23.1179	1.23118	Prostratin	SAHA	#NUM!	#NUM!	#NUM!
PMA / Mock	P60709_S60_M1_3	P60709;P62736;P63261;P63267;P68032;P68133	Phospho (STY)	1.58557	1.58557	0.00145718	0.000722673	12	P60709;P62736;P63261;P63267;P68032;P68133	ACTB;ACTA2;ACTG1;ACTG2;ACTC1;ACTA1	Actin, cytoplasmic 1;Actin, aortic smooth muscle;Actin, cytoplasmic 2;Actin, gamma-enteric smooth muscle;Actin, alpha cardiac muscle 1;Actin, alpha skeletal muscle	ACTB_HUMAN;ACTA_HUMAN;ACTG_HUMAN;ACTH_HUMAN;ACTC_HUMAN;ACTS_HUMAN	4	200.125	3.00125	PMA	Mock	#NUM!	#NUM!	#NUM!
PMA / Mock	P62736_S62_M1_3	P60709;P62736;P63261;P63267;P68032;P68133	Phospho (STY)	1.58557	1.58557	0.00145718	0.000722673	12	P60709;P62736;P63261;P63267;P68032;P68133	ACTB;ACTA2;ACTG1;ACTG2;ACTC1;ACTA1	Actin, cytoplasmic 1;Actin, aortic smooth muscle;Actin, cytoplasmic 2;Actin, gamma-enteric smooth muscle;Actin, alpha cardiac muscle 1;Actin, alpha skeletal muscle	ACTB_HUMAN;ACTA_HUMAN;ACTG_HUMAN;ACTH_HUMAN;ACTC_HUMAN;ACTS_HUMAN	4	200.125	3.00125	PMA	Mock	#NUM!	#NUM!	#NUM!
PMA / Mock	P63261_S60_M1_3	P60709;P62736;P63261;P63267;P68032;P68133	Phospho (STY)	1.58557	1.58557	0.00145718	0.000722673	12	P60709;P62736;P63261;P63267;P68032;P68133	ACTB;ACTA2;ACTG1;ACTG2;ACTC1;ACTA1	Actin, cytoplasmic 1;Actin, aortic smooth muscle;Actin, cytoplasmic 2;Actin, gamma-enteric smooth muscle;Actin, alpha cardiac muscle 1;Actin, alpha skeletal muscle	ACTB_HUMAN;ACTA_HUMAN;ACTG_HUMAN;ACTH_HUMAN;ACTC_HUMAN;ACTS_HUMAN	4	200.125	3.00125	PMA	Mock	#NUM!	#NUM!	#NUM!
PMA / Mock	P63267_S61_M1_3	P60709;P62736;P63261;P63267;P68032;P68133	Phospho (STY)	1.58557	1.58557	0.00145718	0.000722673	12	P60709;P62736;P63261;P63267;P68032;P68133	ACTB;ACTA2;ACTG1;ACTG2;ACTC1;ACTA1	Actin, cytoplasmic 1;Actin, aortic smooth muscle;Actin, cytoplasmic 2;Actin, gamma-enteric smooth muscle;Actin, alpha cardiac muscle 1;Actin, alpha skeletal muscle	ACTB_HUMAN;ACTA_HUMAN;ACTG_HUMAN;ACTH_HUMAN;ACTC_HUMAN;ACTS_HUMAN	4	200.125	3.00125	PMA	Mock	#NUM!	#NUM!	#NUM!
PMA / Mock	P68032_S62_M1_3	P60709;P62736;P63261;P63267;P68032;P68133	Phospho (STY)	1.58557	1.58557	0.00145718	0.000722673	12	P60709;P62736;P63261;P63267;P68032;P68133	ACTB;ACTA2;ACTG1;ACTG2;ACTC1;ACTA1	Actin, cytoplasmic 1;Actin, aortic smooth muscle;Actin, cytoplasmic 2;Actin, gamma-enteric smooth muscle;Actin, alpha cardiac muscle 1;Actin, alpha skeletal muscle	ACTB_HUMAN;ACTA_HUMAN;ACTG_HUMAN;ACTH_HUMAN;ACTC_HUMAN;ACTS_HUMAN	4	200.125	3.00125	PMA	Mock	#NUM!	#NUM!	#NUM!
PMA / Mock	P68133_S62_M1_3	P60709;P62736;P63261;P63267;P68032;P68133	Phospho (STY)	1.58557	1.58557	0.00145718	0.000722673	12	P60709;P62736;P63261;P63267;P68032;P68133	ACTB;ACTA2;ACTG1;ACTG2;ACTC1;ACTA1	Actin, cytoplasmic 1;Actin, aortic smooth muscle;Actin, cytoplasmic 2;Actin, gamma-enteric smooth muscle;Actin, alpha cardiac muscle 1;Actin, alpha skeletal muscle	ACTB_HUMAN;ACTA_HUMAN;ACTG_HUMAN;ACTH_HUMAN;ACTC_HUMAN;ACTS_HUMAN	4	200.125	3.00125	PMA	Mock	#NUM!	#NUM!	#NUM!
Prostratin / SAHA	Q7Z6Z7_S3919_M2_3	Q7Z6Z7	Phospho (STY)	0.889786	0.889786	0.00145717	0.000722673	16	Q7Z6Z7	HUWE1	E3 ubiquitin-protein ligase HUWE1	HUWE1_HUMAN	49	85.2901	1.8529	Prostratin	SAHA	#NUM!	#NUM!	#NUM!
Prostratin / PMA	P34932_C417_M1_0	P34932	Carbamidomethyl (C)	-0.290368	0.290368	0.00145724	0.000722694	14	P34932	HSPA4	Heat shock 70 kDa protein 4	HSP74_HUMAN	42	-18.2307	0.817693	Prostratin	PMA	#NUM!	#NUM!	#NUM!
PMA / Mock	Q86YS7_S659_M1_3	Q86YS7	Phospho (STY)	-0.479685	0.479685	0.00145727	0.000722695	14	Q86YS7	C2CD5	C2 domain-containing protein 5	C2CD5_HUMAN	13	-28.2866	0.717134	PMA	Mock	#NUM!	#NUM!	#NUM!
SAHA / PMA	O15446_S285_M1_3	O15446	Phospho (STY)	2.63006	2.63006	0.00145795	0.000723017	12	O15446	POLR1G	DNA-directed RNA polymerase I subunit RPA34	RPA34_HUMAN	20	519.05	6.1905	SAHA	PMA	#NUM!	#NUM!	#NUM!
PMA / Mock	Q08379_C794_M1_0	Q08379	Carbamidomethyl (C)	-0.950463	0.950463	0.00145841	0.000723232	14	Q08379	GOLGA2	Golgin subfamily A member 2	GOGA2_HUMAN	15	-48.2534	0.517466	PMA	Mock	#NUM!	#NUM!	#NUM!
SAHA / PMA	P54578_C203_M1_0	P54578	Carbamidomethyl (C)	0.877442	0.877442	0.00145861	0.000723318	14	P54578	USP14	Ubiquitin carboxyl-terminal hydrolase 14	UBP14_HUMAN	21	83.7115	1.83712	SAHA	PMA	#NUM!	#NUM!	#NUM!
Prostratin / PMA	O75179_S1639_M1_3	O75179	Phospho (STY)	-0.631833	0.631833	0.00145868	0.000723341	10	O75179	ANKRD17	Ankyrin repeat domain-containing protein 17	ANR17_HUMAN	25	-35.4644	0.645356	Prostratin	PMA	#NUM!	#NUM!	#NUM!
SAHA / PMA	Q9NTI5_S1191_M2_3	Q9NTI5	Phospho (STY)	1.58026	1.58026	0.00145928	0.000723624	12	Q9NTI5	PDS5B	Sister chromatid cohesion protein PDS5 homolog B	PDS5B_HUMAN	29	199.025	2.99025	SAHA	PMA	#NUM!	#NUM!	#NUM!
SAHA / PMA	P49354_Y63_M2_3	P49354	Phospho (STY)	-1.89276	1.89276	0.00145933	0.000723624	10	P49354	FNTA	Protein farnesyltransferase/geranylgeranyltransferase type-1 subunit alpha	FNTA_HUMAN	6	-73.0708	0.269292	SAHA	PMA	#NUM!	#NUM!	#NUM!
SAHA / PMA	P49354_S49_M2_3	P49354	Phospho (STY)	-1.89276	1.89276	0.00145933	0.000723624	10	P49354	FNTA	Protein farnesyltransferase/geranylgeranyltransferase type-1 subunit alpha	FNTA_HUMAN	6	-73.0708	0.269292	SAHA	PMA	#NUM!	#NUM!	#NUM!
SAHA / Mock	O00299_C24_M1_0	O00299	Carbamidomethyl (C)	-0.291829	0.291829	0.00145982	0.000723857	12	O00299	CLIC1	Chloride intracellular channel protein 1	CLIC1_HUMAN	10	-18.3134	0.816866	SAHA	Mock	#NUM!	#NUM!	#NUM!
Prostratin / Mock	O43823_C631_M1_0	O43823	Carbamidomethyl (C)	-0.448659	0.448659	0.00146012	0.000723991	16	O43823	AKAP8	A-kinase anchor protein 8	AKAP8_HUMAN	14	-26.7276	0.732724	Prostratin	Mock	#NUM!	#NUM!	#NUM!
Prostratin / Mock	Q8NC44_S385_M1_3	Q8NC44	Phospho (STY)	0.50425	0.50425	0.00146092	0.000724374	16	Q8NC44	RETREG2	Reticulophagy regulator 2	RETR2_HUMAN	7	41.8386	1.41839	Prostratin	Mock	#NUM!	#NUM!	#NUM!
Prostratin / Mock	O75367_T129_M1_3	O75367	Phospho (STY)	0.177991	0.177991	0.00146122	0.00072451	16	O75367	MACROH2A1	Core histone macro-H2A.1	H2AY_HUMAN	9	13.1308	1.13131	Prostratin	Mock	#NUM!	#NUM!	#NUM!
Prostratin / SAHA	O95433_C301_M1_0	O95433	Carbamidomethyl (C)	0.276273	0.276273	0.00146128	0.000724531	16	O95433	AHSA1	Activator of 90 kDa heat shock protein ATPase homolog 1	AHSA1_HUMAN	14	21.1062	1.21106	Prostratin	SAHA	#NUM!	#NUM!	#NUM!
Prostratin / SAHA	Q9UQ35_S974_M2_3	Q9UQ35	Phospho (STY)	-0.744517	0.744517	0.00146139	0.000724571	8	Q9UQ35	SRRM2	Serine/arginine repetitive matrix protein 2	SRRM2_HUMAN	208	-40.3132	0.596868	Prostratin	SAHA	#NUM!	#NUM!	#NUM!
SAHA / Mock	Q12789_S751_M1_3	Q12789	Phospho (STY)	-1.23184	1.23184	0.00146149	0.000724608	10	Q12789	GTF3C1	General transcription factor 3C polypeptide 1	TF3C1_HUMAN	28	-57.4227	0.425773	SAHA	Mock	#NUM!	#NUM!	#NUM!
SAHA / PMA	Q6P2E9_S887_M1_3	Q6P2E9	Phospho (STY)	-0.803363	0.803363	0.00146185	0.000724772	10	Q6P2E9	EDC4	Enhancer of mRNA-decapping protein 4	EDC4_HUMAN	30	-42.6988	0.573012	SAHA	PMA	#NUM!	#NUM!	#NUM!
Prostratin / SAHA	Q13029_S421_M1_3	Q13029	Phospho (STY)	-0.637536	0.637536	0.00146208	0.000724873	12	Q13029	PRDM2	PR domain zinc finger protein 2	PRDM2_HUMAN	15	-35.719	0.64281	Prostratin	SAHA	#NUM!	#NUM!	#NUM!
SAHA / Mock	O60885_S1117_M1_3	O60885	Phospho (STY)	0.29446	0.29446	0.00146212	0.000724881	16	O60885	BRD4	Bromodomain-containing protein 4	BRD4_HUMAN	20	22.6426	1.22643	SAHA	Mock	#NUM!	#NUM!	#NUM!
PMA / Mock	Q5VT52_S930_M2_3	Q5VT52	Phospho (STY)	-0.251932	0.251932	0.00146232	0.000724954	8	Q5VT52	RPRD2	Regulation of nuclear pre-mRNA domain-containing protein 2	RPRD2_HUMAN	40	-16.0229	0.839771	PMA	Mock	#NUM!	#NUM!	#NUM!
PMA / Mock	Q5VT52_S928_M2_3	Q5VT52	Phospho (STY)	-0.251932	0.251932	0.00146232	0.000724954	8	Q5VT52	RPRD2	Regulation of nuclear pre-mRNA domain-containing protein 2	RPRD2_HUMAN	40	-16.0229	0.839771	PMA	Mock	#NUM!	#NUM!	#NUM!
SAHA / PMA	P07237_M425_M1_2	P07237	Oxidation (M)	0.407889	0.407889	0.0014624	0.000724983	14	P07237	P4HB	Protein disulfide-isomerase	PDIA1_HUMAN	20	32.6743	1.32674	SAHA	PMA	#NUM!	#NUM!	#NUM!
SAHA / Mock	Q8N1F7_C422_M1_0	Q8N1F7	Carbamidomethyl (C)	0.511928	0.511928	0.00146255	0.000725028	16	Q8N1F7	NUP93	Nuclear pore complex protein Nup93	NUP93_HUMAN	19	42.5955	1.42595	SAHA	Mock	#NUM!	#NUM!	#NUM!
SAHA / Mock	Q9H116_S265_M1_3	Q9H116	Phospho (STY)	1.20758	1.20758	0.00146252	0.000725028	14	Q9H116	GZF1	GDNF-inducible zinc finger protein 1	GZF1_HUMAN	10	130.95	2.3095	SAHA	Mock	#NUM!	#NUM!	#NUM!
Prostratin / PMA	Q9H910_S30_M1_3	Q9H910	Phospho (STY)	-0.432047	0.432047	0.0014632	0.00072534	14	Q9H910	JPT2	Jupiter microtubule associated homolog 2	JUPI2_HUMAN	9	-25.879	0.74121	Prostratin	PMA	#NUM!	#NUM!	#NUM!
SAHA / PMA	A2RU30_S7_M1_3	A2RU30	Phospho (STY)	-1.72192	1.72192	0.00146376	0.000725606	8	A2RU30	TESPA1	Protein TESPA1	TESP1_HUMAN	10	-69.6854	0.303146	SAHA	PMA	#NUM!	#NUM!	#NUM!
SAHA / PMA	Q8NFC6_S3029_M1_3	Q8NFC6	Phospho (STY)	0.660375	0.660375	0.00146396	0.000725689	14	Q8NFC6	BOD1L1	Biorientation of chromosomes in cell division protein 1-like 1	BD1L1_HUMAN	61	58.0494	1.58049	SAHA	PMA	#NUM!	#NUM!	#NUM!
PMA / Mock	Q5TAP6_T539_M1_3	Q5TAP6;Q9BVJ6	Phospho (STY)	-1.08419	1.08419	0.00146408	0.000725711	14	Q5TAP6;Q9BVJ6	UTP14C;UTP14A	U3 small nucleolar RNA-associated protein 14 homolog C;U3 small nucleolar RNA-associated protein 14 homolog A	UT14C_HUMAN;UT14A_HUMAN	5	-52.8341	0.471659	PMA	Mock	#NUM!	#NUM!	#NUM!
PMA / Mock	Q9BVJ6_T541_M1_3	Q5TAP6;Q9BVJ6	Phospho (STY)	-1.08419	1.08419	0.00146408	0.000725711	14	Q5TAP6;Q9BVJ6	UTP14C;UTP14A	U3 small nucleolar RNA-associated protein 14 homolog C;U3 small nucleolar RNA-associated protein 14 homolog A	UT14C_HUMAN;UT14A_HUMAN	5	-52.8341	0.471659	PMA	Mock	#NUM!	#NUM!	#NUM!
Prostratin / SAHA	Q99590_C752_M1_0	Q99590	Carbamidomethyl (C)	-0.365901	0.365901	0.00146406	0.000725711	16	Q99590	SCAF11	Protein SCAF11	SCAFB_HUMAN	41	-22.4016	0.775984	Prostratin	SAHA	#NUM!	#NUM!	#NUM!
Prostratin / PMA	P50552_S305_M1_3	P50552	Phospho (STY)	0.86317	0.86317	0.00146411	0.000725716	10	P50552	VASP	Vasodilator-stimulated phosphoprotein	VASP_HUMAN	7	81.9031	1.81903	Prostratin	PMA	#NUM!	#NUM!	#NUM!
Prostratin / PMA	Q8TAP9_Y103_M1_3	Q8TAP9	Phospho (STY)	-0.90821	0.90821	0.00146468	0.000725984	8	Q8TAP9	MPLKIP	M-phase-specific PLK1-interacting protein	MPLKI_HUMAN	10	-46.7154	0.532846	Prostratin	PMA	#NUM!	#NUM!	#NUM!
PMA / Mock	P28838_C445_M1_0	P28838	Carbamidomethyl (C)	-0.481999	0.481999	0.00146489	0.000726075	14	P28838	LAP3	Cytosol aminopeptidase	AMPL_HUMAN	12	-28.4015	0.715985	PMA	Mock	#NUM!	#NUM!	#NUM!
SAHA / PMA	Q8WWI1_T1048_M1_3	Q8WWI1	Phospho (STY)	0.43018	0.43018	0.001465	0.000726116	8	Q8WWI1	LMO7	LIM domain only protein 7	LMO7_HUMAN	32	34.7401	1.3474	SAHA	PMA	#NUM!	#NUM!	#NUM!
PMA / Mock	P22314_C23_M1_0	P22314	Carbamidomethyl (C)	-0.673708	0.673708	0.00146518	0.000726194	14	P22314	UBA1	Ubiquitin-like modifier-activating enzyme 1	UBA1_HUMAN	40	-37.3106	0.626894	PMA	Mock	#NUM!	#NUM!	#NUM!
SAHA / PMA	Q9Y6M7_T408_M2_3	Q9Y6M7	Phospho (STY)	-0.97905	0.97905	0.00146529	0.000726235	8	Q9Y6M7	SLC4A7	Sodium bicarbonate cotransporter 3	S4A7_HUMAN	15	-49.2686	0.507314	SAHA	PMA	#NUM!	#NUM!	#NUM!
Prostratin / Mock	Q8IWW6_Y243_M1_3	Q8IWW6	Phospho (STY)	-0.549946	0.549946	0.00146535	0.000726252	14	Q8IWW6	ARHGAP12	Rho GTPase-activating protein 12	RHG12_HUMAN	15	-31.6954	0.683046	Prostratin	Mock	#NUM!	#NUM!	#NUM!
SAHA / PMA	Q9Y2K7_S558_M1_3	Q9Y2K7	Phospho (STY)	-0.72963	0.72963	0.00146555	0.000726336	14	Q9Y2K7	KDM2A	Lysine-specific demethylase 2A	KDM2A_HUMAN	18	-39.6942	0.603058	SAHA	PMA	#NUM!	#NUM!	#NUM!
Prostratin / SAHA	P78559_S2074_M1_3	P78559	Phospho (STY)	-0.808186	0.808186	0.00146599	0.000726531	16	P78559	MAP1A	Microtubule-associated protein 1A	MAP1A_HUMAN	95	-42.89	0.5711	Prostratin	SAHA	#NUM!	#NUM!	#NUM!
Prostratin / SAHA	Q8WYQ5_S434_M1_3	Q8WYQ5	Phospho (STY)	-0.468797	0.468797	0.00146598	0.000726531	16	Q8WYQ5	DGCR8	Microprocessor complex subunit DGCR8	DGCR8_HUMAN	16	-27.7433	0.722567	Prostratin	SAHA	#NUM!	#NUM!	#NUM!
Prostratin / PMA	O43663_S513_M1_3	O43663	Phospho (STY)	-1.08204	1.08204	0.0014664	0.000726718	10	O43663	PRC1	Protein regulator of cytokinesis 1	PRC1_HUMAN	12	-52.7638	0.472362	Prostratin	PMA	#NUM!	#NUM!	#NUM!
PMA / Mock	Q9BUJ2_Y594_M1_3	Q9BUJ2	Phospho (STY)	-1.0722	1.0722	0.00146644	0.00072673	12	Q9BUJ2	HNRNPUL1	Heterogeneous nuclear ribonucleoprotein U-like protein 1	HNRL1_HUMAN	16	-52.4408	0.475592	PMA	Mock	#NUM!	#NUM!	#NUM!
SAHA / PMA	Q8NHG7_S46_M1_3	Q8NHG7	Phospho (STY)	0.979628	0.979628	0.00146651	0.000726748	14	Q8NHG7	SVIP	Small VCP/p97-interacting protein	SVIP_HUMAN	2	97.1957	1.97196	SAHA	PMA	#NUM!	#NUM!	#NUM!
PMA / Mock	Q9NXR7_C53_M2_0	Q9NXR7	Carbamidomethyl (C)	-0.83807	0.83807	0.00146657	0.000726754	12	Q9NXR7	BABAM2	BRISC and BRCA1-A complex member 2	BABA2_HUMAN	5	-44.0609	0.559391	PMA	Mock	#NUM!	#NUM!	#NUM!
PMA / Mock	Q9NXR7_C44_M2_0	Q9NXR7	Carbamidomethyl (C)	-0.83807	0.83807	0.00146657	0.000726754	12	Q9NXR7	BABAM2	BRISC and BRCA1-A complex member 2	BABA2_HUMAN	5	-44.0609	0.559391	PMA	Mock	#NUM!	#NUM!	#NUM!
SAHA / PMA	Q6ZSR9_Y293_M1_3	Q6ZSR9	Phospho (STY)	-1.11007	1.11007	0.00146666	0.000726785	14	Q6ZSR9	NaN	Uncharacterized protein FLJ45252	YJ005_HUMAN	8	-53.6729	0.463271	SAHA	PMA	#NUM!	#NUM!	#NUM!
Prostratin / Mock	Q12802_C1548_M1_0	Q12802	Carbamidomethyl (C)	0.810384	0.810384	0.00146671	0.000726799	16	Q12802	AKAP13	A-kinase anchor protein 13	AKP13_HUMAN	45	75.3679	1.75368	Prostratin	Mock	#NUM!	#NUM!	#NUM!
PMA / Mock	P52948_C1027_M1_0	P52948	Carbamidomethyl (C)	0.530966	0.530966	0.00146683	0.000726842	14	P52948	NUP98	Nuclear pore complex protein Nup98-Nup96	NUP98_HUMAN	36	44.4896	1.4449	PMA	Mock	#NUM!	#NUM!	#NUM!
Prostratin / SAHA	Q9HCH0_C1219_M2_0	Q9HCH0	Carbamidomethyl (C)	0.863528	0.863528	0.00146695	0.000726876	16	Q9HCH0	NCKAP5L	Nck-associated protein 5-like	NCK5L_HUMAN	25	81.9482	1.81948	Prostratin	SAHA	#NUM!	#NUM!	#NUM!
Prostratin / SAHA	Q9HCH0_C1214_M2_0	Q9HCH0	Carbamidomethyl (C)	0.863528	0.863528	0.00146695	0.000726876	16	Q9HCH0	NCKAP5L	Nck-associated protein 5-like	NCK5L_HUMAN	25	81.9482	1.81948	Prostratin	SAHA	#NUM!	#NUM!	#NUM!
SAHA / Mock	Q9UQ35_S1103_M2_3	Q9UQ35	Phospho (STY)	-1.24128	1.24128	0.00146752	0.000727145	12	Q9UQ35	SRRM2	Serine/arginine repetitive matrix protein 2	SRRM2_HUMAN	208	-57.7003	0.422997	SAHA	Mock	#NUM!	#NUM!	#NUM!
Prostratin / PMA	Q13283_S7_M1_3	Q13283;Q9UN86	Phospho (STY)	0.39095	0.39095	0.00146848	0.000727593	14	Q13283;Q9UN86	G3BP1;G3BP2	Ras GTPase-activating protein-binding protein 1;Ras GTPase-activating protein-binding protein 2	G3BP1_HUMAN;G3BP2_HUMAN	2	31.1256	1.31126	Prostratin	PMA	#NUM!	#NUM!	#NUM!
Prostratin / PMA	Q9UN86_S7_M1_3	Q13283;Q9UN86	Phospho (STY)	0.39095	0.39095	0.00146848	0.000727593	14	Q13283;Q9UN86	G3BP1;G3BP2	Ras GTPase-activating protein-binding protein 1;Ras GTPase-activating protein-binding protein 2	G3BP1_HUMAN;G3BP2_HUMAN	2	31.1256	1.31126	Prostratin	PMA	#NUM!	#NUM!	#NUM!
SAHA / PMA	Q13363_C54_M1_0	Q13363	Carbamidomethyl (C)	0.43087	0.43087	0.00146854	0.000727593	14	Q13363	CTBP1	C-terminal-binding protein 1	CTBP1_HUMAN	2	34.8046	1.34805	SAHA	PMA	#NUM!	#NUM!	#NUM!
Prostratin / SAHA	Q96E09_S276_M2_3	Q96E09	Phospho (STY)	-0.721864	0.721864	0.00146855	0.000727593	10	Q96E09	PABIR1	PPP2R1A-PPP2R2A-interacting phosphatase regulator 1	PBIR1_HUMAN	9	-39.3687	0.606313	Prostratin	SAHA	#NUM!	#NUM!	#NUM!
Prostratin / SAHA	Q96E09_S270_M2_3	Q96E09	Phospho (STY)	-0.721864	0.721864	0.00146855	0.000727593	10	Q96E09	PABIR1	PPP2R1A-PPP2R2A-interacting phosphatase regulator 1	PBIR1_HUMAN	9	-39.3687	0.606313	Prostratin	SAHA	#NUM!	#NUM!	#NUM!
SAHA / PMA	Q969R8_S220_M1_3	Q969R8	Phospho (STY)	-1.5548	1.5548	0.00146859	0.000727598	10	Q969R8	ITFG2	KICSTOR complex protein ITFG2	ITFG2_HUMAN	5	-65.9624	0.340376	SAHA	PMA	#NUM!	#NUM!	#NUM!
SAHA / Mock	P49792_S2251_M1_3	P49792;Q99666;A6NKT7;O14715;Q7Z3J3	Phospho (STY)	-1.47819	1.47819	0.00146885	0.000727628	16	P49792;Q99666;A6NKT7;O14715;Q7Z3J3	RANBP2;RGPD5;RGPD3;RGPD8;RGPD4	E3 SUMO-protein ligase RanBP2;RANBP2-like and GRIP domain-containing protein 5/6;RanBP2-like and GRIP domain-containing protein 3;RANBP2-like and GRIP domain-containing protein 8;RanBP2-like and GRIP domain-containing protein 4	RBP2_HUMAN;RGPD5_HUMAN;RGPD3_HUMAN;RGPD8_HUMAN;RGPD4_HUMAN	7	-64.106	0.35894	SAHA	Mock	#NUM!	#NUM!	#NUM!
SAHA / Mock	Q99666_S1275_M1_3	P49792;Q99666;A6NKT7;O14715;Q7Z3J3	Phospho (STY)	-1.47819	1.47819	0.00146885	0.000727628	16	P49792;Q99666;A6NKT7;O14715;Q7Z3J3	RANBP2;RGPD5;RGPD3;RGPD8;RGPD4	E3 SUMO-protein ligase RanBP2;RANBP2-like and GRIP domain-containing protein 5/6;RanBP2-like and GRIP domain-containing protein 3;RANBP2-like and GRIP domain-containing protein 8;RanBP2-like and GRIP domain-containing protein 4	RBP2_HUMAN;RGPD5_HUMAN;RGPD3_HUMAN;RGPD8_HUMAN;RGPD4_HUMAN	7	-64.106	0.35894	SAHA	Mock	#NUM!	#NUM!	#NUM!
SAHA / Mock	A6NKT7_S1276_M1_3	P49792;Q99666;A6NKT7;O14715;Q7Z3J3	Phospho (STY)	-1.47819	1.47819	0.00146885	0.000727628	16	P49792;Q99666;A6NKT7;O14715;Q7Z3J3	RANBP2;RGPD5;RGPD3;RGPD8;RGPD4	E3 SUMO-protein ligase RanBP2;RANBP2-like and GRIP domain-containing protein 5/6;RanBP2-like and GRIP domain-containing protein 3;RANBP2-like and GRIP domain-containing protein 8;RanBP2-like and GRIP domain-containing protein 4	RBP2_HUMAN;RGPD5_HUMAN;RGPD3_HUMAN;RGPD8_HUMAN;RGPD4_HUMAN	7	-64.106	0.35894	SAHA	Mock	#NUM!	#NUM!	#NUM!
SAHA / Mock	O14715_S1275_M1_3	P49792;Q99666;A6NKT7;O14715;Q7Z3J3	Phospho (STY)	-1.47819	1.47819	0.00146885	0.000727628	16	P49792;Q99666;A6NKT7;O14715;Q7Z3J3	RANBP2;RGPD5;RGPD3;RGPD8;RGPD4	E3 SUMO-protein ligase RanBP2;RANBP2-like and GRIP domain-containing protein 5/6;RanBP2-like and GRIP domain-containing protein 3;RANBP2-like and GRIP domain-containing protein 8;RanBP2-like and GRIP domain-containing protein 4	RBP2_HUMAN;RGPD5_HUMAN;RGPD3_HUMAN;RGPD8_HUMAN;RGPD4_HUMAN	7	-64.106	0.35894	SAHA	Mock	#NUM!	#NUM!	#NUM!
SAHA / Mock	Q7Z3J3_S1276_M1_3	P49792;Q99666;A6NKT7;O14715;Q7Z3J3	Phospho (STY)	-1.47819	1.47819	0.00146885	0.000727628	16	P49792;Q99666;A6NKT7;O14715;Q7Z3J3	RANBP2;RGPD5;RGPD3;RGPD8;RGPD4	E3 SUMO-protein ligase RanBP2;RANBP2-like and GRIP domain-containing protein 5/6;RanBP2-like and GRIP domain-containing protein 3;RANBP2-like and GRIP domain-containing protein 8;RanBP2-like and GRIP domain-containing protein 4	RBP2_HUMAN;RGPD5_HUMAN;RGPD3_HUMAN;RGPD8_HUMAN;RGPD4_HUMAN	7	-64.106	0.35894	SAHA	Mock	#NUM!	#NUM!	#NUM!
SAHA / PMA	Q12802_C1414_M1_0	Q12802	Carbamidomethyl (C)	-0.561302	0.561302	0.00146872	0.000727628	14	Q12802	AKAP13	A-kinase anchor protein 13	AKP13_HUMAN	45	-32.231	0.67769	SAHA	PMA	#NUM!	#NUM!	#NUM!
SAHA / PMA	Q12802_S1411_M1_3	Q12802	Phospho (STY)	-0.561302	0.561302	0.00146872	0.000727628	14	Q12802	AKAP13	A-kinase anchor protein 13	AKP13_HUMAN	45	-32.231	0.67769	SAHA	PMA	#NUM!	#NUM!	#NUM!
Prostratin / SAHA	Q9UQ80_S2_M1_3	Q9UQ80	Phospho (STY)	0.337639	0.337639	0.00146874	0.000727628	16	Q9UQ80	PA2G4	Proliferation-associated protein 2G4	PA2G4_HUMAN	17	26.3687	1.26369	Prostratin	SAHA	#NUM!	#NUM!	#NUM!
SAHA / PMA	Q15233_M227_M1_2	Q15233	Oxidation (M)	0.65326	0.65326	0.00146941	0.000727893	14	Q15233	NONO	Non-POU domain-containing octamer-binding protein	NONO_HUMAN	19	57.2718	1.57272	SAHA	PMA	#NUM!	#NUM!	#NUM!
PMA / Mock	Q9UPN3_S7282_M1_3	Q9UPN3;O94854	Phospho (STY)	0.596636	0.596636	0.00146979	0.000728052	8	Q9UPN3;O94854	MACF1	Microtubule-actin cross-linking factor 1, isoforms 1/2/3/4/5;Microtubule-actin cross-linking factor 1, isoforms 6/7	MACF1_HUMAN;K0754_HUMAN	16	51.2187	1.51219	PMA	Mock	#NUM!	#NUM!	#NUM!
PMA / Mock	O94854_S3409_M1_3	Q9UPN3;O94854	Phospho (STY)	0.596636	0.596636	0.00146979	0.000728052	8	Q9UPN3;O94854	MACF1	Microtubule-actin cross-linking factor 1, isoforms 1/2/3/4/5;Microtubule-actin cross-linking factor 1, isoforms 6/7	MACF1_HUMAN;K0754_HUMAN	16	51.2187	1.51219	PMA	Mock	#NUM!	#NUM!	#NUM!
SAHA / PMA	Q9UK58_S355_M2_3	Q9UK58	Phospho (STY)	-0.952146	0.952146	0.00147066	0.000728456	12	Q9UK58	CCNL1	Cyclin-L1	CCNL1_HUMAN	8	-48.3137	0.516863	SAHA	PMA	#NUM!	#NUM!	#NUM!
SAHA / PMA	Q9UK58_S352_M2_3	Q9UK58	Phospho (STY)	-0.952146	0.952146	0.00147066	0.000728456	12	Q9UK58	CCNL1	Cyclin-L1	CCNL1_HUMAN	8	-48.3137	0.516863	SAHA	PMA	#NUM!	#NUM!	#NUM!
PMA / Mock	Q9NYV4_T57_M1_3	Q9NYV4	Phospho (STY)	-1.19929	1.19929	0.00147181	0.000729015	12	Q9NYV4	CDK12	Cyclin-dependent kinase 12	CDK12_HUMAN	43	-56.451	0.43549	PMA	Mock	#NUM!	#NUM!	#NUM!
Prostratin / Mock	Q15032_S187_M1_3	Q15032	Phospho (STY)	-2.29392	2.29392	0.00147198	0.000729088	16	Q15032	R3HDM1	R3H domain-containing protein 1	R3HD1_HUMAN	12	-79.6079	0.203921	Prostratin	Mock	#NUM!	#NUM!	#NUM!
Prostratin / PMA	Q9UJ55_S1018_M1_3	Q9UJ55	Phospho (STY)	0.250873	0.250873	0.0014721	0.000729132	14	Q9UJ55	MAGEL2	MAGE-like protein 2	MAGL2_HUMAN	2	18.9927	1.18993	Prostratin	PMA	#NUM!	#NUM!	#NUM!
PMA / Mock	O43719_S714_M1_3	O43719	Phospho (STY)	1.53163	1.53163	0.00147219	0.000729165	10	O43719	HTATSF1	17S U2 SnRNP complex component HTATSF1	HTSF1_HUMAN	50	189.113	2.89113	PMA	Mock	#NUM!	#NUM!	#NUM!
Prostratin / PMA	Q9UK76_S71_M1_3	Q9UK76	Phospho (STY)	0.329542	0.329542	0.00147264	0.000729375	14	Q9UK76	JPT1	Jupiter microtubule associated homolog 1	JUPI1_HUMAN	11	25.6615	1.25661	Prostratin	PMA	#NUM!	#NUM!	#NUM!
PMA / Mock	Q7Z4V0_S698_M1_3	Q7Z4V0	Phospho (STY)	-4.6101	4.6101	0.00147291	0.000729497	10	Q7Z4V0	ZNF438	Zinc finger protein 438	ZN438_HUMAN	2	-95.9053	0.040947	PMA	Mock	#NUM!	#NUM!	#NUM!
SAHA / Mock	Q8IX90_Y352_M1_3	Q8IX90	Phospho (STY)	-0.635167	0.635167	0.00147341	0.000729731	10	Q8IX90	SKA3	Spindle and kinetochore-associated protein 3	SKA3_HUMAN	20	-35.6134	0.643866	SAHA	Mock	#NUM!	#NUM!	#NUM!
SAHA / Mock	Q9UER7_C699_M1_0	Q9UER7	Carbamidomethyl (C)	-2.12785	2.12785	0.00147373	0.000729876	16	Q9UER7	DAXX	Death domain-associated protein 6	DAXX_HUMAN	12	-77.1201	0.228799	SAHA	Mock	#NUM!	#NUM!	#NUM!
SAHA / PMA	P48378_S28_M1_3	P48378	Phospho (STY)	1.0089	1.0089	0.00147377	0.000729884	14	P48378	RFX2	DNA-binding protein RFX2	RFX2_HUMAN	5	101.238	2.01238	SAHA	PMA	#NUM!	#NUM!	#NUM!
Prostratin / PMA	Q9Y3E7_M213_M1_2	Q9Y3E7	Oxidation (M)	-0.449392	0.449392	0.00147472	0.00073034	12	Q9Y3E7	CHMP3	Charged multivesicular body protein 3	CHMP3_HUMAN	1	-26.7648	0.732352	Prostratin	PMA	#NUM!	#NUM!	#NUM!
PMA / Mock	P47974_C74_M1_0	P47974	Carbamidomethyl (C)	-1.37187	1.37187	0.00147524	0.000730587	14	P47974	ZFP36L2	mRNA decay activator protein ZFP36L2	TISD_HUMAN	10	-61.3611	0.386389	PMA	Mock	#NUM!	#NUM!	#NUM!
PMA / Mock	Q9NQG6_S59_M1_3	Q9NQG6	Phospho (STY)	0.403545	0.403545	0.00147557	0.000730736	8	Q9NQG6	MIEF1	Mitochondrial dynamics protein MIEF1	MID51_HUMAN	4	32.2754	1.32275	PMA	Mock	#NUM!	#NUM!	#NUM!
Prostratin / Mock	Q7Z2Z1_S820_M1_3	Q7Z2Z1	Phospho (STY)	-0.809618	0.809618	0.00147564	0.000730756	16	Q7Z2Z1	TICRR	Treslin	TICRR_HUMAN	48	-42.9467	0.570533	Prostratin	Mock	#NUM!	#NUM!	#NUM!
Prostratin / SAHA	P13667_M488_M1_2	P13667	Oxidation (M)	0.373748	0.373748	0.00147579	0.00073082	14	P13667	PDIA4	Protein disulfide-isomerase A4	PDIA4_HUMAN	25	29.5715	1.29571	Prostratin	SAHA	#NUM!	#NUM!	#NUM!
Prostratin / SAHA	Q2M2I8_S678_M1_3	Q2M2I8	Phospho (STY)	1.17736	1.17736	0.00147617	0.000730996	12	Q2M2I8	AAK1	AP2-associated protein kinase 1	AAK1_HUMAN	19	126.162	2.26162	Prostratin	SAHA	#NUM!	#NUM!	#NUM!
Prostratin / SAHA	O75152_S781_M1_3	O75152	Phospho (STY)	-0.60313	0.60313	0.00147636	0.000731075	16	O75152	ZC3H11A	Zinc finger CCCH domain-containing protein 11A	ZC11A_HUMAN	17	-34.1676	0.658324	Prostratin	SAHA	#NUM!	#NUM!	#NUM!
SAHA / PMA	Q96PZ2_S26_M1_3	Q96PZ2	Phospho (STY)	0.966879	0.966879	0.00147695	0.000731352	8	Q96PZ2	FAM111A	Serine protease FAM111A	F111A_HUMAN	3	95.4608	1.95461	SAHA	PMA	#NUM!	#NUM!	#NUM!
SAHA / PMA	Q03188_C663_M1_0	Q03188	Carbamidomethyl (C)	-1.0534	1.0534	0.00147718	0.000731454	10	Q03188	CENPC	Centromere protein C	CENPC_HUMAN	40	-51.817	0.48183	SAHA	PMA	#NUM!	#NUM!	#NUM!
PMA / Mock	Q9H6Y2_M22_M1_2	Q9H6Y2	Oxidation (M)	0.661803	0.661803	0.00147725	0.000731476	14	Q9H6Y2	WDR55	WD repeat-containing protein 55	WDR55_HUMAN	5	58.2059	1.58206	PMA	Mock	#NUM!	#NUM!	#NUM!
SAHA / PMA	Q9NR12_S111_M1_3	Q9NR12	Phospho (STY)	1.47919	1.47919	0.00147748	0.00073158	12	Q9NR12	PDLIM7	PDZ and LIM domain protein 7	PDLI7_HUMAN	7	178.791	2.78791	SAHA	PMA	#NUM!	#NUM!	#NUM!
PMA / Mock	Q13573_S224_M1_3	Q13573	Phospho (STY)	-0.424548	0.424548	0.00147791	0.00073178	14	Q13573	SNW1	SNW domain-containing protein 1	SNW1_HUMAN	13	-25.4928	0.745072	PMA	Mock	#NUM!	#NUM!	#NUM!
Prostratin / Mock	Q9Y2W1_S234_M1_3	Q9Y2W1	Phospho (STY)	-0.561608	0.561608	0.0014782	0.000731895	8	Q9Y2W1	THRAP3	Thyroid hormone receptor-associated protein 3	TR150_HUMAN	60	-32.2453	0.677547	Prostratin	Mock	#NUM!	#NUM!	#NUM!
Prostratin / SAHA	Q9UHR5_S22_M1_3	Q9UHR5	Phospho (STY)	-2.15592	2.15592	0.00147818	0.000731895	14	Q9UHR5	SAP30BP	SAP30-binding protein	S30BP_HUMAN	8	-77.561	0.22439	Prostratin	SAHA	#NUM!	#NUM!	#NUM!
SAHA / PMA	Q9NZT2_S517_M2_3	Q9NZT2	Phospho (STY)	-1.40036	1.40036	0.00147836	0.000731961	8	Q9NZT2	OGFR	Opioid growth factor receptor	OGFR_HUMAN	19	-62.1165	0.378835	SAHA	PMA	#NUM!	#NUM!	#NUM!
Prostratin / SAHA	Q9P1Y6_C949_M1_0	Q9P1Y6	Carbamidomethyl (C)	-0.223102	0.223102	0.00147841	0.000731962	16	Q9P1Y6	PHRF1	PHD and RING finger domain-containing protein 1	PHRF1_HUMAN	32	-14.3279	0.856721	Prostratin	SAHA	#NUM!	#NUM!	#NUM!
Prostratin / SAHA	Q9P1Y6_S936_M1_3	Q9P1Y6	Phospho (STY)	-0.223102	0.223102	0.00147841	0.000731962	16	Q9P1Y6	PHRF1	PHD and RING finger domain-containing protein 1	PHRF1_HUMAN	32	-14.3279	0.856721	Prostratin	SAHA	#NUM!	#NUM!	#NUM!
SAHA / Mock	O15439_C19_M1_0	O15439	Carbamidomethyl (C)	1.55982	1.55982	0.00147848	0.000731984	12	O15439	ABCC4	ATP-binding cassette sub-family C member 4	MRP4_HUMAN	7	194.817	2.94817	SAHA	Mock	#NUM!	#NUM!	#NUM!
SAHA / Mock	Q9UKA4_Y424_M2_3	Q9UKA4	Phospho (STY)	-0.695161	0.695161	0.0014787	0.000732079	12	Q9UKA4	AKAP11	A-kinase anchor protein 11	AKA11_HUMAN	28	-38.236	0.61764	SAHA	Mock	#NUM!	#NUM!	#NUM!
PMA / Mock	Q5TCZ1_T256_M1_3	Q5TCZ1	Phospho (STY)	1.40632	1.40632	0.00147958	0.000732443	10	Q5TCZ1	SH3PXD2A	SH3 and PX domain-containing protein 2A	SPD2A_HUMAN	18	165.059	2.65059	PMA	Mock	#NUM!	#NUM!	#NUM!
Prostratin / PMA	P06899_S39_M1_3	P06899;P23527;P33778;Q16778;Q6DN03;Q6DRA6;Q8N257	Phospho (STY)	-0.574803	0.574803	0.00147964	0.000732443	12	P06899;P23527;P33778;Q16778;Q6DN03;Q6DRA6;Q8N257	H2BC11;H2BC17;H2BC3;H2BC21;H2BC20P;H2BC19P;H2BC26	Histone H2B type 1-J;Histone H2B type 1-O;Histone H2B type 1-B;Histone H2B type 2-E;Putative histone H2B type 2-C;Putative histone H2B type 2-D;Histone H2B type 3-B	H2B1J_HUMAN;H2B1O_HUMAN;H2B1B_HUMAN;H2B2E_HUMAN;H2B2C_HUMAN;H2B2D_HUMAN;H2B3B_HUMAN	2	-32.8622	0.671378	Prostratin	PMA	#NUM!	#NUM!	#NUM!
Prostratin / PMA	P23527_S39_M1_3	P06899;P23527;P33778;Q16778;Q6DN03;Q6DRA6;Q8N257	Phospho (STY)	-0.574803	0.574803	0.00147964	0.000732443	12	P06899;P23527;P33778;Q16778;Q6DN03;Q6DRA6;Q8N257	H2BC11;H2BC17;H2BC3;H2BC21;H2BC20P;H2BC19P;H2BC26	Histone H2B type 1-J;Histone H2B type 1-O;Histone H2B type 1-B;Histone H2B type 2-E;Putative histone H2B type 2-C;Putative histone H2B type 2-D;Histone H2B type 3-B	H2B1J_HUMAN;H2B1O_HUMAN;H2B1B_HUMAN;H2B2E_HUMAN;H2B2C_HUMAN;H2B2D_HUMAN;H2B3B_HUMAN	2	-32.8622	0.671378	Prostratin	PMA	#NUM!	#NUM!	#NUM!
Prostratin / PMA	P33778_S39_M1_3	P06899;P23527;P33778;Q16778;Q6DN03;Q6DRA6;Q8N257	Phospho (STY)	-0.574803	0.574803	0.00147964	0.000732443	12	P06899;P23527;P33778;Q16778;Q6DN03;Q6DRA6;Q8N257	H2BC11;H2BC17;H2BC3;H2BC21;H2BC20P;H2BC19P;H2BC26	Histone H2B type 1-J;Histone H2B type 1-O;Histone H2B type 1-B;Histone H2B type 2-E;Putative histone H2B type 2-C;Putative histone H2B type 2-D;Histone H2B type 3-B	H2B1J_HUMAN;H2B1O_HUMAN;H2B1B_HUMAN;H2B2E_HUMAN;H2B2C_HUMAN;H2B2D_HUMAN;H2B3B_HUMAN	2	-32.8622	0.671378	Prostratin	PMA	#NUM!	#NUM!	#NUM!
Prostratin / PMA	Q16778_S39_M1_3	P06899;P23527;P33778;Q16778;Q6DN03;Q6DRA6;Q8N257	Phospho (STY)	-0.574803	0.574803	0.00147964	0.000732443	12	P06899;P23527;P33778;Q16778;Q6DN03;Q6DRA6;Q8N257	H2BC11;H2BC17;H2BC3;H2BC21;H2BC20P;H2BC19P;H2BC26	Histone H2B type 1-J;Histone H2B type 1-O;Histone H2B type 1-B;Histone H2B type 2-E;Putative histone H2B type 2-C;Putative histone H2B type 2-D;Histone H2B type 3-B	H2B1J_HUMAN;H2B1O_HUMAN;H2B1B_HUMAN;H2B2E_HUMAN;H2B2C_HUMAN;H2B2D_HUMAN;H2B3B_HUMAN	2	-32.8622	0.671378	Prostratin	PMA	#NUM!	#NUM!	#NUM!
Prostratin / PMA	Q6DN03_S39_M1_3	P06899;P23527;P33778;Q16778;Q6DN03;Q6DRA6;Q8N257	Phospho (STY)	-0.574803	0.574803	0.00147964	0.000732443	12	P06899;P23527;P33778;Q16778;Q6DN03;Q6DRA6;Q8N257	H2BC11;H2BC17;H2BC3;H2BC21;H2BC20P;H2BC19P;H2BC26	Histone H2B type 1-J;Histone H2B type 1-O;Histone H2B type 1-B;Histone H2B type 2-E;Putative histone H2B type 2-C;Putative histone H2B type 2-D;Histone H2B type 3-B	H2B1J_HUMAN;H2B1O_HUMAN;H2B1B_HUMAN;H2B2E_HUMAN;H2B2C_HUMAN;H2B2D_HUMAN;H2B3B_HUMAN	2	-32.8622	0.671378	Prostratin	PMA	#NUM!	#NUM!	#NUM!
Prostratin / PMA	Q6DRA6_S39_M1_3	P06899;P23527;P33778;Q16778;Q6DN03;Q6DRA6;Q8N257	Phospho (STY)	-0.574803	0.574803	0.00147964	0.000732443	12	P06899;P23527;P33778;Q16778;Q6DN03;Q6DRA6;Q8N257	H2BC11;H2BC17;H2BC3;H2BC21;H2BC20P;H2BC19P;H2BC26	Histone H2B type 1-J;Histone H2B type 1-O;Histone H2B type 1-B;Histone H2B type 2-E;Putative histone H2B type 2-C;Putative histone H2B type 2-D;Histone H2B type 3-B	H2B1J_HUMAN;H2B1O_HUMAN;H2B1B_HUMAN;H2B2E_HUMAN;H2B2C_HUMAN;H2B2D_HUMAN;H2B3B_HUMAN	2	-32.8622	0.671378	Prostratin	PMA	#NUM!	#NUM!	#NUM!
Prostratin / PMA	Q8N257_S39_M1_3	P06899;P23527;P33778;Q16778;Q6DN03;Q6DRA6;Q8N257	Phospho (STY)	-0.574803	0.574803	0.00147964	0.000732443	12	P06899;P23527;P33778;Q16778;Q6DN03;Q6DRA6;Q8N257	H2BC11;H2BC17;H2BC3;H2BC21;H2BC20P;H2BC19P;H2BC26	Histone H2B type 1-J;Histone H2B type 1-O;Histone H2B type 1-B;Histone H2B type 2-E;Putative histone H2B type 2-C;Putative histone H2B type 2-D;Histone H2B type 3-B	H2B1J_HUMAN;H2B1O_HUMAN;H2B1B_HUMAN;H2B2E_HUMAN;H2B2C_HUMAN;H2B2D_HUMAN;H2B3B_HUMAN	2	-32.8622	0.671378	Prostratin	PMA	#NUM!	#NUM!	#NUM!
SAHA / PMA	Q9UQ35_S436_M3_3	Q9UQ35	Phospho (STY)	-2.13528	2.13528	0.00147972	0.000732468	14	Q9UQ35	SRRM2	Serine/arginine repetitive matrix protein 2	SRRM2_HUMAN	208	-77.2377	0.227623	SAHA	PMA	#NUM!	#NUM!	#NUM!
SAHA / PMA	P35251_C916_M1_0	P35251	Carbamidomethyl (C)	1.33317	1.33317	0.00147986	0.000732523	12	P35251	RFC1	Replication factor C subunit 1	RFC1_HUMAN	28	151.955	2.51955	SAHA	PMA	#NUM!	#NUM!	#NUM!
SAHA / PMA	Q96Q15_C3401_M1_0	Q96Q15	Carbamidomethyl (C)	1.7255	1.7255	0.00147992	0.00073254	12	Q96Q15	SMG1	Serine/threonine-protein kinase SMG1	SMG1_HUMAN	11	230.694	3.30694	SAHA	PMA	#NUM!	#NUM!	#NUM!
SAHA / Mock	Q01804_S1006_M1_3	Q01804	Phospho (STY)	-0.0729634	0.0729634	0.00147998	0.000732557	16	Q01804	OTUD4	OTU domain-containing protein 4	OTUD4_HUMAN	20	-4.93168	0.950683	SAHA	Mock	#NUM!	#NUM!	#NUM!
PMA / Mock	Q9NVM6_S112_M1_3	Q9NVM6	Phospho (STY)	0.489225	0.489225	0.00148016	0.000732632	14	Q9NVM6	DNAJC17	DnaJ homolog subfamily C member 17	DJC17_HUMAN	4	40.3691	1.40369	PMA	Mock	#NUM!	#NUM!	#NUM!
SAHA / Mock	Q9NZQ3_Y161_M1_3	Q9NZQ3	Phospho (STY)	1.85637	1.85637	0.00148026	0.000732669	16	Q9NZQ3	NCKIPSD	NCK-interacting protein with SH3 domain	SPN90_HUMAN	7	262.095	3.62095	SAHA	Mock	#NUM!	#NUM!	#NUM!
SAHA / Mock	P31751_S478_M1_3	P31751	Phospho (STY)	0.576936	0.576936	0.00148099	0.000733018	12	P31751	AKT2	RAC-beta serine/threonine-protein kinase	AKT2_HUMAN	9	49.1678	1.49168	SAHA	Mock	#NUM!	#NUM!	#NUM!
Prostratin / PMA	P35659_T13_M1_3	P35659	Phospho (STY)	0.239861	0.239861	0.00148134	0.00073318	14	P35659	DEK	Protein DEK	DEK_HUMAN	19	18.0879	1.18088	Prostratin	PMA	#NUM!	#NUM!	#NUM!
SAHA / PMA	O75382_S427_M1_3	O75382	Phospho (STY)	1.03112	1.03112	0.00148146	0.000733225	14	O75382	TRIM3	Tripartite motif-containing protein 3	TRIM3_HUMAN	5	104.361	2.04361	SAHA	PMA	#NUM!	#NUM!	#NUM!
SAHA / Mock	Q9NX40_S108_M1_3	Q9NX40	Phospho (STY)	0.65517	0.65517	0.00148187	0.000733417	16	Q9NX40	OCIAD1	OCIA domain-containing protein 1	OCAD1_HUMAN	7	57.4802	1.5748	SAHA	Mock	#NUM!	#NUM!	#NUM!
Prostratin / Mock	Q4KMQ1_S241_M1_3	Q4KMQ1	Phospho (STY)	-1.20686	1.20686	0.00148313	0.000734026	8	Q4KMQ1	TPRN	Taperin	TPRN_HUMAN	6	-56.6791	0.433209	Prostratin	Mock	#NUM!	#NUM!	#NUM!
SAHA / PMA	Q6P1J9_S212_M1_3	Q6P1J9	Phospho (STY)	1.22945	1.22945	0.00148326	0.000734078	12	Q6P1J9	CDC73	Parafibromin	CDC73_HUMAN	6	134.478	2.34478	SAHA	PMA	#NUM!	#NUM!	#NUM!
Prostratin / Mock	Q99714_M136_M1_2	Q99714	Oxidation (M)	-0.235921	0.235921	0.0014836	0.000734232	16	Q99714	HSD17B10	3-hydroxyacyl-CoA dehydrogenase type-2	HCD2_HUMAN	9	-15.0857	0.849143	Prostratin	Mock	#NUM!	#NUM!	#NUM!
Prostratin / SAHA	Q8WU90_S231_M1_3	Q8WU90	Phospho (STY)	-0.441692	0.441692	0.00148381	0.000734325	16	Q8WU90	ZC3H15	Zinc finger CCCH domain-containing protein 15	ZC3HF_HUMAN	11	-26.373	0.73627	Prostratin	SAHA	#NUM!	#NUM!	#NUM!
SAHA / Mock	P15153_C105_M1_0	P15153	Carbamidomethyl (C)	0.666416	0.666416	0.00148392	0.000734363	16	P15153	RAC2	Ras-related C3 botulinum toxin substrate 2	RAC2_HUMAN	2	58.7125	1.58713	SAHA	Mock	#NUM!	#NUM!	#NUM!
Prostratin / PMA	Q99442_T375_M1_3	Q99442	Phospho (STY)	-1.05885	1.05885	0.00148441	0.000734592	14	Q99442	SEC62	Translocation protein SEC62	SEC62_HUMAN	10	-51.9985	0.480015	Prostratin	PMA	#NUM!	#NUM!	#NUM!
Prostratin / Mock	Q9Y678_C420_M1_0	Q9Y678	Carbamidomethyl (C)	-0.777576	0.777576	0.00148466	0.000734706	16	Q9Y678	COPG1	Coatomer subunit gamma-1	COPG1_HUMAN	19	-41.6654	0.583346	Prostratin	Mock	#NUM!	#NUM!	#NUM!
PMA / Mock	Q9UKV3_S1004_M1_3	Q9UKV3	Phospho (STY)	0.108078	0.108078	0.00148476	0.000734731	14	Q9UKV3	ACIN1	Apoptotic chromatin condensation inducer in the nucleus	ACINU_HUMAN	60	7.77916	1.07779	PMA	Mock	#NUM!	#NUM!	#NUM!
Prostratin / PMA	P41182_S333_M1_3	P41182	Phospho (STY)	0.285648	0.285648	0.00148476	0.000734731	12	P41182	BCL6	B-cell lymphoma 6 protein	BCL6_HUMAN	9	21.8957	1.21896	Prostratin	PMA	#NUM!	#NUM!	#NUM!
Prostratin / Mock	P35579_C172_M1_0	P35579;P35580;P35749;Q7Z406	Carbamidomethyl (C)	0.310594	0.310594	0.00148533	0.000734959	16	P35579;P35580;P35749;Q7Z406	MYH9;MYH10;MYH11;MYH14	Myosin-9;Myosin-10;Myosin-11;Myosin-14	MYH9_HUMAN;MYH10_HUMAN;MYH11_HUMAN;MYH14_HUMAN	1	24.0218	1.24022	Prostratin	Mock	#NUM!	#NUM!	#NUM!
Prostratin / Mock	P35580_C176_M1_0	P35579;P35580;P35749;Q7Z406	Carbamidomethyl (C)	0.310594	0.310594	0.00148533	0.000734959	16	P35579;P35580;P35749;Q7Z406	MYH9;MYH10;MYH11;MYH14	Myosin-9;Myosin-10;Myosin-11;Myosin-14	MYH9_HUMAN;MYH10_HUMAN;MYH11_HUMAN;MYH14_HUMAN	1	24.0218	1.24022	Prostratin	Mock	#NUM!	#NUM!	#NUM!
Prostratin / Mock	P35749_C176_M1_0	P35579;P35580;P35749;Q7Z406	Carbamidomethyl (C)	0.310594	0.310594	0.00148533	0.000734959	16	P35579;P35580;P35749;Q7Z406	MYH9;MYH10;MYH11;MYH14	Myosin-9;Myosin-10;Myosin-11;Myosin-14	MYH9_HUMAN;MYH10_HUMAN;MYH11_HUMAN;MYH14_HUMAN	1	24.0218	1.24022	Prostratin	Mock	#NUM!	#NUM!	#NUM!
Prostratin / Mock	Q7Z406_C196_M1_0	P35579;P35580;P35749;Q7Z406	Carbamidomethyl (C)	0.310594	0.310594	0.00148533	0.000734959	16	P35579;P35580;P35749;Q7Z406	MYH9;MYH10;MYH11;MYH14	Myosin-9;Myosin-10;Myosin-11;Myosin-14	MYH9_HUMAN;MYH10_HUMAN;MYH11_HUMAN;MYH14_HUMAN	1	24.0218	1.24022	Prostratin	Mock	#NUM!	#NUM!	#NUM!
SAHA / PMA	P08575_S1299_M1_3	P08575	Phospho (STY)	-2.66422	2.66422	0.00148575	0.000735151	14	P08575	PTPRC	Receptor-type tyrosine-protein phosphatase C	PTPRC_HUMAN	35	-84.2242	0.157758	SAHA	PMA	#NUM!	#NUM!	#NUM!
SAHA / PMA	Q9Y2K2_S551_M1_3	Q9Y2K2	Phospho (STY)	0.992862	0.992862	0.00148601	0.000735269	14	Q9Y2K2	SIK3	Serine/threonine-protein kinase SIK3	SIK3_HUMAN	15	99.013	1.99013	SAHA	PMA	#NUM!	#NUM!	#NUM!
Prostratin / Mock	Q10570_M746_M1_2	Q10570	Oxidation (M)	1.26618	1.26618	0.00148654	0.000735518	14	Q10570	CPSF1	Cleavage and polyadenylation specificity factor subunit 1	CPSF1_HUMAN	7	140.525	2.40525	Prostratin	Mock	#NUM!	#NUM!	#NUM!
SAHA / PMA	Q8IYB3_S874_M1_3	Q8IYB3	Phospho (STY)	0.284471	0.284471	0.00148699	0.000735728	14	Q8IYB3	SRRM1	Serine/arginine repetitive matrix protein 1	SRRM1_HUMAN	94	21.7963	1.21796	SAHA	PMA	#NUM!	#NUM!	#NUM!
Prostratin / Mock	Q9NUQ9_C10_M1_0	Q9NUQ9	Carbamidomethyl (C)	-0.261431	0.261431	0.00148732	0.00073588	16	Q9NUQ9	CYRIB	CYFIP-related Rac1 interactor B	CYRIB_HUMAN	7	-16.574	0.83426	Prostratin	Mock	#NUM!	#NUM!	#NUM!
Prostratin / SAHA	O75925_S503_M1_3	O75925	Phospho (STY)	-0.587228	0.587228	0.00148786	0.000736131	16	O75925	PIAS1	E3 SUMO-protein ligase PIAS1	PIAS1_HUMAN	5	-33.4379	0.665621	Prostratin	SAHA	#NUM!	#NUM!	#NUM!
Prostratin / SAHA	Q15311_T25_M1_3	Q15311	Phospho (STY)	1.48098	1.48098	0.0014881	0.000736238	12	Q15311	RALBP1	RalA-binding protein 1	RBP1_HUMAN	13	179.137	2.79137	Prostratin	SAHA	#NUM!	#NUM!	#NUM!
Prostratin / SAHA	O95819_T834_M1_3	O95819	Phospho (STY)	1.16386	1.16386	0.00148839	0.000736358	16	O95819	MAP4K4	Mitogen-activated protein kinase kinase kinase kinase 4	M4K4_HUMAN	30	124.056	2.24056	Prostratin	SAHA	#NUM!	#NUM!	#NUM!
SAHA / PMA	Q9UMS4_C230_M1_0	Q9UMS4	Carbamidomethyl (C)	1.54005	1.54005	0.00148839	0.000736358	14	Q9UMS4	PRPF19	Pre-mRNA-processing factor 19	PRP19_HUMAN	11	190.805	2.90805	SAHA	PMA	#NUM!	#NUM!	#NUM!
Prostratin / Mock	Q14980_S1853_M1_3	Q14980	Phospho (STY)	-0.278578	0.278578	0.00148859	0.00073643	10	Q14980	NUMA1	Nuclear mitotic apparatus protein 1	NUMA1_HUMAN	76	-17.5597	0.824403	Prostratin	Mock	#NUM!	#NUM!	#NUM!
SAHA / Mock	Q6PJP8_S590_M1_3	Q6PJP8	Phospho (STY)	-1.81066	1.81066	0.00148857	0.00073643	16	Q6PJP8	DCLRE1A	DNA cross-link repair 1A protein	DCR1A_HUMAN	7	-71.494	0.28506	SAHA	Mock	#NUM!	#NUM!	#NUM!
Prostratin / SAHA	Q6QNY0_T63_M1_3	Q6QNY0	Phospho (STY)	-0.442708	0.442708	0.00148862	0.000736431	10	Q6QNY0	BLOC1S3	Biogenesis of lysosome-related organelles complex 1 subunit 3	BL1S3_HUMAN	5	-26.4248	0.735752	Prostratin	SAHA	#NUM!	#NUM!	#NUM!
SAHA / PMA	Q9H9A5_C504_M1_0	Q9H9A5	Carbamidomethyl (C)	0.825386	0.825386	0.00149038	0.00073729	14	Q9H9A5	CNOT10	CCR4-NOT transcription complex subunit 10	CNO10_HUMAN	5	77.2009	1.77201	SAHA	PMA	#NUM!	#NUM!	#NUM!
SAHA / Mock	Q8IWJ2_S287_M1_3	Q8IWJ2	Phospho (STY)	-0.870405	0.870405	0.00149091	0.000737525	16	Q8IWJ2	GCC2	GRIP and coiled-coil domain-containing protein 2	GCC2_HUMAN	13	-45.3007	0.546993	SAHA	Mock	#NUM!	#NUM!	#NUM!
SAHA / Mock	Q8IWJ2_C284_M1_0	Q8IWJ2	Carbamidomethyl (C)	-0.870405	0.870405	0.00149091	0.000737525	16	Q8IWJ2	GCC2	GRIP and coiled-coil domain-containing protein 2	GCC2_HUMAN	13	-45.3007	0.546993	SAHA	Mock	#NUM!	#NUM!	#NUM!
SAHA / PMA	Q9H0J9_Y278_M1_3	Q9H0J9	Phospho (STY)	2.95648	2.95648	0.00149112	0.000737615	14	Q9H0J9	PARP12	Protein mono-ADP-ribosyltransferase PARP12	PAR12_HUMAN	5	676.227	7.76227	SAHA	PMA	#NUM!	#NUM!	#NUM!
PMA / Mock	O60763_S952_M2_3	O60763	Phospho (STY)	-1.47207	1.47207	0.00149124	0.000737648	14	O60763	USO1	General vesicular transport factor p115	USO1_HUMAN	18	-63.9535	0.360465	PMA	Mock	#NUM!	#NUM!	#NUM!
PMA / Mock	O60763_S942_M2_3	O60763	Phospho (STY)	-1.47207	1.47207	0.00149124	0.000737648	14	O60763	USO1	General vesicular transport factor p115	USO1_HUMAN	18	-63.9535	0.360465	PMA	Mock	#NUM!	#NUM!	#NUM!
SAHA / PMA	Q9UMN6_C353_M1_0	Q9UMN6	Carbamidomethyl (C)	-0.688081	0.688081	0.00149156	0.00073778	14	Q9UMN6	KMT2B	Histone-lysine N-methyltransferase 2B	KMT2B_HUMAN	28	-37.9321	0.620679	SAHA	PMA	#NUM!	#NUM!	#NUM!
SAHA / PMA	Q9UMN6_S351_M1_3	Q9UMN6	Phospho (STY)	-0.688081	0.688081	0.00149156	0.00073778	14	Q9UMN6	KMT2B	Histone-lysine N-methyltransferase 2B	KMT2B_HUMAN	28	-37.9321	0.620679	SAHA	PMA	#NUM!	#NUM!	#NUM!
Prostratin / SAHA	P05129_C516_M1_0	P05129;P05771;P17252	Carbamidomethyl (C)	-1.35591	1.35591	0.00149169	0.000737795	16	P05129;P05771;P17252	PRKCG;PRKCB;PRKCA	Protein kinase C gamma type;Protein kinase C beta type;Protein kinase C alpha type	KPCG_HUMAN;KPCB_HUMAN;KPCA_HUMAN	1	-60.9311	0.390689	Prostratin	SAHA	#NUM!	#NUM!	#NUM!
Prostratin / SAHA	P05771_C502_M1_0	P05129;P05771;P17252	Carbamidomethyl (C)	-1.35591	1.35591	0.00149169	0.000737795	16	P05129;P05771;P17252	PRKCG;PRKCB;PRKCA	Protein kinase C gamma type;Protein kinase C beta type;Protein kinase C alpha type	KPCG_HUMAN;KPCB_HUMAN;KPCA_HUMAN	1	-60.9311	0.390689	Prostratin	SAHA	#NUM!	#NUM!	#NUM!
Prostratin / SAHA	P17252_C499_M1_0	P05129;P05771;P17252	Carbamidomethyl (C)	-1.35591	1.35591	0.00149169	0.000737795	16	P05129;P05771;P17252	PRKCG;PRKCB;PRKCA	Protein kinase C gamma type;Protein kinase C beta type;Protein kinase C alpha type	KPCG_HUMAN;KPCB_HUMAN;KPCA_HUMAN	1	-60.9311	0.390689	Prostratin	SAHA	#NUM!	#NUM!	#NUM!
Prostratin / Mock	P18858_S801_M1_3	P18858	Phospho (STY)	-0.277889	0.277889	0.00149162	0.000737795	10	P18858	LIG1	DNA ligase 1	DNLI1_HUMAN	30	-17.5203	0.824797	Prostratin	Mock	#NUM!	#NUM!	#NUM!
SAHA / PMA	P16402_T18_M1_3	P16402	Phospho (STY)	-0.299994	0.299994	0.00149193	0.0007379	14	P16402	H1-3	Histone H1.3	H13_HUMAN	9	-18.7744	0.812256	SAHA	PMA	#NUM!	#NUM!	#NUM!
Prostratin / PMA	Q92688_T244_M1_3	Q92688	Phospho (STY)	0.651829	0.651829	0.00149206	0.00073795	14	Q92688	ANP32B	Acidic leucine-rich nuclear phosphoprotein 32 family member B	AN32B_HUMAN	8	57.1159	1.57116	Prostratin	PMA	#NUM!	#NUM!	#NUM!
SAHA / PMA	P12004_M119_M1_2	P12004	Oxidation (M)	0.853385	0.853385	0.00149213	0.000737974	14	P12004	PCNA	Proliferating cell nuclear antigen	PCNA_HUMAN	11	80.6736	1.80674	SAHA	PMA	#NUM!	#NUM!	#NUM!
Prostratin / Mock	O75506_M23_M1_2	O75506	Oxidation (M)	-1.05681	1.05681	0.00149267	0.000738226	12	O75506	HSBP1	Heat shock factor-binding protein 1	HSBP1_HUMAN	2	-51.9306	0.480694	Prostratin	Mock	#NUM!	#NUM!	#NUM!
SAHA / Mock	P42285_C430_M1_0	P42285	Carbamidomethyl (C)	-0.675586	0.675586	0.00149311	0.000738417	16	P42285	MTREX	Exosome RNA helicase MTR4	MTREX_HUMAN	13	-37.3922	0.626078	SAHA	Mock	#NUM!	#NUM!	#NUM!
Prostratin / PMA	P26651_S186_M1_3	P26651	Phospho (STY)	-0.289084	0.289084	0.0014931	0.000738417	12	P26651	ZFP36	mRNA decay activator protein ZFP36	TTP_HUMAN	6	-18.1578	0.818422	Prostratin	PMA	#NUM!	#NUM!	#NUM!
Prostratin / PMA	Q2M2I8_T389_M1_3	Q2M2I8	Phospho (STY)	-0.130474	0.130474	0.00149343	0.000738565	14	Q2M2I8	AAK1	AP2-associated protein kinase 1	AAK1_HUMAN	19	-8.64687	0.913531	Prostratin	PMA	#NUM!	#NUM!	#NUM!
PMA / Mock	Q5W0B1_C65_M1_0	Q5W0B1	Carbamidomethyl (C)	0.785606	0.785606	0.00149381	0.000738724	12	Q5W0B1	OBI1	ORC ubiquitin ligase 1	OBI1_HUMAN	28	72.3816	1.72382	PMA	Mock	#NUM!	#NUM!	#NUM!
PMA / Mock	Q5W0B1_T60_M1_3	Q5W0B1	Phospho (STY)	0.785606	0.785606	0.00149381	0.000738724	12	Q5W0B1	OBI1	ORC ubiquitin ligase 1	OBI1_HUMAN	28	72.3816	1.72382	PMA	Mock	#NUM!	#NUM!	#NUM!
Prostratin / Mock	Q5VUA4_S71_M2_3	Q5VUA4	Phospho (STY)	-0.326764	0.326764	0.00149402	0.000738804	16	Q5VUA4	ZNF318	Zinc finger protein 318	ZN318_HUMAN	39	-20.2677	0.797323	Prostratin	Mock	#NUM!	#NUM!	#NUM!
Prostratin / Mock	Q5VUA4_S69_M2_3	Q5VUA4	Phospho (STY)	-0.326764	0.326764	0.00149402	0.000738804	16	Q5VUA4	ZNF318	Zinc finger protein 318	ZN318_HUMAN	39	-20.2677	0.797323	Prostratin	Mock	#NUM!	#NUM!	#NUM!
PMA / Mock	P22681_M487_M1_2	P22681	Oxidation (M)	0.453877	0.453877	0.00149411	0.000738834	12	P22681	CBL	E3 ubiquitin-protein ligase CBL	CBL_HUMAN	20	36.9717	1.36972	PMA	Mock	#NUM!	#NUM!	#NUM!
SAHA / PMA	Q9HCH0_C1219_M2_0	Q9HCH0	Carbamidomethyl (C)	0.883055	0.883055	0.00149462	0.000739061	14	Q9HCH0	NCKAP5L	Nck-associated protein 5-like	NCK5L_HUMAN	25	84.4276	1.84428	SAHA	PMA	#NUM!	#NUM!	#NUM!
SAHA / PMA	Q9HCH0_C1214_M2_0	Q9HCH0	Carbamidomethyl (C)	0.883055	0.883055	0.00149462	0.000739061	14	Q9HCH0	NCKAP5L	Nck-associated protein 5-like	NCK5L_HUMAN	25	84.4276	1.84428	SAHA	PMA	#NUM!	#NUM!	#NUM!
PMA / Mock	O43399_S12_M1_3	O43399	Phospho (STY)	0.268205	0.268205	0.001495	0.000739234	14	O43399	TPD52L2	Tumor protein D54	TPD54_HUMAN	13	20.4309	1.20431	PMA	Mock	#NUM!	#NUM!	#NUM!
SAHA / PMA	Q96JP5_C182_M1_0	Q96JP5	Carbamidomethyl (C)	1.33577	1.33577	0.00149576	0.000739583	8	Q96JP5	ZFP91	E3 ubiquitin-protein ligase ZFP91	ZFP91_HUMAN	13	152.41	2.5241	SAHA	PMA	#NUM!	#NUM!	#NUM!
SAHA / PMA	Q96JP5_S177_M1_3	Q96JP5	Phospho (STY)	1.33577	1.33577	0.00149576	0.000739583	8	Q96JP5	ZFP91	E3 ubiquitin-protein ligase ZFP91	ZFP91_HUMAN	13	152.41	2.5241	SAHA	PMA	#NUM!	#NUM!	#NUM!
SAHA / Mock	Q8NEY1_S808_M1_3	Q8NEY1	Phospho (STY)	1.59341	1.59341	0.00149594	0.000739659	12	Q8NEY1	NAV1	Neuron navigator 1	NAV1_HUMAN	20	201.762	3.01762	SAHA	Mock	#NUM!	#NUM!	#NUM!
Prostratin / SAHA	Q7Z591_T337_M1_3	Q7Z591	Phospho (STY)	-1.28175	1.28175	0.00149638	0.000739865	14	Q7Z591	AKNA	Microtubule organization protein AKNA	AKNA_HUMAN	36	-58.8704	0.411296	Prostratin	SAHA	#NUM!	#NUM!	#NUM!
Prostratin / SAHA	P16402_T18_M1_3	P16402	Phospho (STY)	0.292245	0.292245	0.00149645	0.000739887	16	P16402	H1-3	Histone H1.3	H13_HUMAN	9	22.4545	1.22454	Prostratin	SAHA	#NUM!	#NUM!	#NUM!
SAHA / Mock	P49790_C667_M2_0	P49790	Carbamidomethyl (C)	-0.543505	0.543505	0.00149653	0.000739887	14	P49790	NUP153	Nuclear pore complex protein Nup153	NU153_HUMAN	39	-31.3898	0.686102	SAHA	Mock	#NUM!	#NUM!	#NUM!
SAHA / Mock	P49790_C664_M2_0	P49790	Carbamidomethyl (C)	-0.543505	0.543505	0.00149653	0.000739887	14	P49790	NUP153	Nuclear pore complex protein Nup153	NU153_HUMAN	39	-31.3898	0.686102	SAHA	Mock	#NUM!	#NUM!	#NUM!
PMA / Mock	Q96FS4_S839_M1_3	Q96FS4	Phospho (STY)	0.577192	0.577192	0.00149652	0.000739887	12	Q96FS4	SIPA1	Signal-induced proliferation-associated protein 1	SIPA1_HUMAN	11	49.1942	1.49194	PMA	Mock	#NUM!	#NUM!	#NUM!
SAHA / PMA	Q92615_S498_M1_3	Q92615	Phospho (STY)	0.6497	0.6497	0.00149669	0.000739956	14	Q92615	LARP4B	La-related protein 4B	LAR4B_HUMAN	18	56.8842	1.56884	SAHA	PMA	#NUM!	#NUM!	#NUM!
Prostratin / SAHA	P06865_T529_M1_3	P06865	Phospho (STY)	-0.657622	0.657622	0.00149688	0.000740035	16	P06865	HEXA	Beta-hexosaminidase subunit alpha	HEXA_HUMAN	2	-36.6078	0.633922	Prostratin	SAHA	#NUM!	#NUM!	#NUM!
Prostratin / PMA	Q9UMN6_S2270_M1_3	Q9UMN6	Phospho (STY)	-0.570685	0.570685	0.00149704	0.000740102	12	Q9UMN6	KMT2B	Histone-lysine N-methyltransferase 2B	KMT2B_HUMAN	28	-32.6703	0.673297	Prostratin	PMA	#NUM!	#NUM!	#NUM!
Prostratin / SAHA	Q12873_T1569_M1_3	Q12873	Phospho (STY)	-0.182458	0.182458	0.00149735	0.00074024	16	Q12873	CHD3	Chromodomain-helicase-DNA-binding protein 3	CHD3_HUMAN	23	-11.88	0.8812	Prostratin	SAHA	#NUM!	#NUM!	#NUM!
Prostratin / Mock	Q14978_T188_M1_3	Q14978	Phospho (STY)	-0.970425	0.970425	0.00149793	0.000740515	10	Q14978	NOLC1	Nucleolar and coiled-body phosphoprotein 1	NOLC1_HUMAN	44	-48.9644	0.510356	Prostratin	Mock	#NUM!	#NUM!	#NUM!
SAHA / PMA	Q6PJ61_C288_M1_0	Q6PJ61	Carbamidomethyl (C)	1.14807	1.14807	0.0014981	0.000740585	10	Q6PJ61	FBXO46	F-box only protein 46	FBX46_HUMAN	11	121.617	2.21617	SAHA	PMA	#NUM!	#NUM!	#NUM!
Prostratin / Mock	P25054_T1438_M1_3	P25054	Phospho (STY)	-0.466069	0.466069	0.00149821	0.000740624	16	P25054	APC	Adenomatous polyposis coli protein	APC_HUMAN	45	-27.6066	0.723934	Prostratin	Mock	#NUM!	#NUM!	#NUM!
PMA / Mock	Q5UIP0_S2465_M1_3	Q5UIP0	Phospho (STY)	-0.287829	0.287829	0.00149849	0.000740753	12	Q5UIP0	RIF1	Telomere-associated protein RIF1	RIF1_HUMAN	62	-18.0866	0.819134	PMA	Mock	#NUM!	#NUM!	#NUM!
Prostratin / Mock	P29597_S350_M1_3	P29597	Phospho (STY)	0.766214	0.766214	0.00149857	0.00074078	12	P29597	TYK2	Non-receptor tyrosine-protein kinase TYK2	TYK2_HUMAN	9	70.0801	1.7008	Prostratin	Mock	#NUM!	#NUM!	#NUM!
SAHA / PMA	Q15311_S93_M2_3	Q15311	Phospho (STY)	-1.28895	1.28895	0.00149874	0.000740839	12	Q15311	RALBP1	RalA-binding protein 1	RBP1_HUMAN	13	-59.0751	0.409249	SAHA	PMA	#NUM!	#NUM!	#NUM!
SAHA / PMA	Q15311_S92_M2_3	Q15311	Phospho (STY)	-1.28895	1.28895	0.00149874	0.000740839	12	Q15311	RALBP1	RalA-binding protein 1	RBP1_HUMAN	13	-59.0751	0.409249	SAHA	PMA	#NUM!	#NUM!	#NUM!
SAHA / Mock	Q96HC4_S313_M1_3	Q96HC4	Phospho (STY)	1.45608	1.45608	0.00149885	0.000740876	12	Q96HC4	PDLIM5	PDZ and LIM domain protein 5	PDLI5_HUMAN	9	174.363	2.74363	SAHA	Mock	#NUM!	#NUM!	#NUM!
Prostratin / SAHA	O43303_M371_M1_2	O43303	Oxidation (M)	1.22634	1.22634	0.00149892	0.000740901	10	O43303	CCP110	Centriolar coiled-coil protein of 110 kDa	CP110_HUMAN	9	133.973	2.33973	Prostratin	SAHA	#NUM!	#NUM!	#NUM!
Prostratin / SAHA	Q99704_S269_M1_3	Q99704	Phospho (STY)	-0.38703	0.38703	0.0014994	0.000741124	16	Q99704	DOK1	Docking protein 1	DOK1_HUMAN	8	-23.5298	0.764702	Prostratin	SAHA	#NUM!	#NUM!	#NUM!
Prostratin / Mock	Q8WXI9_S213_M1_3	Q8WXI9	Phospho (STY)	-0.224627	0.224627	0.00149953	0.000741173	12	Q8WXI9	GATAD2B	Transcriptional repressor p66-beta	P66B_HUMAN	10	-14.4184	0.855816	Prostratin	Mock	#NUM!	#NUM!	#NUM!
PMA / Mock	P29375_S1666_M1_3	P29375	Phospho (STY)	0.56823	0.56823	0.0014996	0.000741198	14	P29375	KDM5A	Lysine-specific demethylase 5A	KDM5A_HUMAN	13	48.2703	1.4827	PMA	Mock	#NUM!	#NUM!	#NUM!
Prostratin / SAHA	Q9HAW4_Y843_M1_3	Q9HAW4	Phospho (STY)	-2.67156	2.67156	0.00150001	0.000741387	8	Q9HAW4	CLSPN	Claspin	CLSPN_HUMAN	31	-84.3043	0.156957	Prostratin	SAHA	#NUM!	#NUM!	#NUM!
SAHA / Mock	P46020_S758_M1_3	P46020	Phospho (STY)	1.03103	1.03103	0.00150052	0.000741625	12	P46020	PHKA1	Phosphorylase b kinase regulatory subunit alpha, skeletal muscle isoform	KPB1_HUMAN	3	104.348	2.04348	SAHA	Mock	#NUM!	#NUM!	#NUM!
SAHA / Mock	Q8WXI9_S486_M1_3	Q8WXI9	Phospho (STY)	0.667546	0.667546	0.00150109	0.000741894	16	Q8WXI9	GATAD2B	Transcriptional repressor p66-beta	P66B_HUMAN	10	58.8369	1.58837	SAHA	Mock	#NUM!	#NUM!	#NUM!
Prostratin / PMA	P57764_S152_M1_3	P57764	Phospho (STY)	1.95262	1.95262	0.00150119	0.000741931	10	P57764	GSDMD	Gasdermin-D	GSDMD_HUMAN	6	287.076	3.87076	Prostratin	PMA	#NUM!	#NUM!	#NUM!
PMA / Mock	Q96HE7_C166_M1_0	Q96HE7	Carbamidomethyl (C)	0.905017	0.905017	0.00150171	0.000742176	14	Q96HE7	ERO1A	ERO1-like protein alpha	ERO1A_HUMAN	6	87.2566	1.87257	PMA	Mock	#NUM!	#NUM!	#NUM!
Prostratin / PMA	Q96KB5_S32_M1_3	Q96KB5	Phospho (STY)	0.387209	0.387209	0.00150201	0.000742306	12	Q96KB5	PBK	Lymphokine-activated killer T-cell-originated protein kinase	TOPK_HUMAN	10	30.786	1.30786	Prostratin	PMA	#NUM!	#NUM!	#NUM!
SAHA / PMA	Q6NSJ2_C448_M1_0	Q6NSJ2	Carbamidomethyl (C)	-2.11746	2.11746	0.00150209	0.00074232	14	Q6NSJ2	PHLDB3	Pleckstrin homology-like domain family B member 3	PHLB3_HUMAN	7	-76.9548	0.230452	SAHA	PMA	#NUM!	#NUM!	#NUM!
SAHA / PMA	Q6NSJ2_S447_M1_3	Q6NSJ2	Phospho (STY)	-2.11746	2.11746	0.00150209	0.00074232	14	Q6NSJ2	PHLDB3	Pleckstrin homology-like domain family B member 3	PHLB3_HUMAN	7	-76.9548	0.230452	SAHA	PMA	#NUM!	#NUM!	#NUM!
Prostratin / PMA	Q12834_M43_M1_2	Q12834	Oxidation (M)	-0.246291	0.246291	0.00150211	0.00074232	14	Q12834	CDC20	Cell division cycle protein 20 homolog	CDC20_HUMAN	11	-15.6939	0.843061	Prostratin	PMA	#NUM!	#NUM!	#NUM!
Prostratin / Mock	Q08357_C394_M2_0	Q08357	Carbamidomethyl (C)	0.663646	0.663646	0.0015022	0.000742326	12	Q08357	SLC20A2	Sodium-dependent phosphate transporter 2	S20A2_HUMAN	11	58.4081	1.58408	Prostratin	Mock	#NUM!	#NUM!	#NUM!
Prostratin / Mock	Q08357_C388_M2_0	Q08357	Carbamidomethyl (C)	0.663646	0.663646	0.0015022	0.000742326	12	Q08357	SLC20A2	Sodium-dependent phosphate transporter 2	S20A2_HUMAN	11	58.4081	1.58408	Prostratin	Mock	#NUM!	#NUM!	#NUM!
Prostratin / Mock	Q08357_S385_M1_3	Q08357	Phospho (STY)	0.663646	0.663646	0.0015022	0.000742326	12	Q08357	SLC20A2	Sodium-dependent phosphate transporter 2	S20A2_HUMAN	11	58.4081	1.58408	Prostratin	Mock	#NUM!	#NUM!	#NUM!
Prostratin / SAHA	Q16512_C602_M1_0	Q16512	Carbamidomethyl (C)	2.31935	2.31935	0.00150237	0.000742394	16	Q16512	PKN1	Serine/threonine-protein kinase N1	PKN1_HUMAN	15	399.108	4.99108	Prostratin	SAHA	#NUM!	#NUM!	#NUM!
SAHA / Mock	P78559_S1749_M1_3	P78559	Phospho (STY)	0.45351	0.45351	0.00150245	0.000742422	16	P78559	MAP1A	Microtubule-associated protein 1A	MAP1A_HUMAN	95	36.9368	1.36937	SAHA	Mock	#NUM!	#NUM!	#NUM!
SAHA / PMA	Q86VM9_T677_M1_3	Q86VM9	Phospho (STY)	0.681764	0.681764	0.00150267	0.000742518	12	Q86VM9	ZC3H18	Zinc finger CCCH domain-containing protein 18	ZCH18_HUMAN	42	60.41	1.6041	SAHA	PMA	#NUM!	#NUM!	#NUM!
SAHA / PMA	O75554_S262_M2_3	O75554	Phospho (STY)	-0.738405	0.738405	0.00150281	0.000742542	10	O75554	WBP4	WW domain-binding protein 4	WBP4_HUMAN	7	-40.0598	0.599402	SAHA	PMA	#NUM!	#NUM!	#NUM!
SAHA / PMA	O75554_S258_M2_3	O75554	Phospho (STY)	-0.738405	0.738405	0.00150281	0.000742542	10	O75554	WBP4	WW domain-binding protein 4	WBP4_HUMAN	7	-40.0598	0.599402	SAHA	PMA	#NUM!	#NUM!	#NUM!
SAHA / Mock	Q9Y4K1_C899_M2_0	Q9Y4K1	Carbamidomethyl (C)	-0.204081	0.204081	0.00150288	0.000742542	12	Q9Y4K1	CRYBG1	Beta/gamma crystallin domain-containing protein 1	CRBG1_HUMAN	26	-13.1908	0.868092	SAHA	Mock	#NUM!	#NUM!	#NUM!
SAHA / Mock	Q9Y4K1_S892_M1_3	Q9Y4K1	Phospho (STY)	-0.204081	0.204081	0.00150288	0.000742542	12	Q9Y4K1	CRYBG1	Beta/gamma crystallin domain-containing protein 1	CRBG1_HUMAN	26	-13.1908	0.868092	SAHA	Mock	#NUM!	#NUM!	#NUM!
SAHA / Mock	Q9Y4K1_C889_M2_0	Q9Y4K1	Carbamidomethyl (C)	-0.204081	0.204081	0.00150288	0.000742542	12	Q9Y4K1	CRYBG1	Beta/gamma crystallin domain-containing protein 1	CRBG1_HUMAN	26	-13.1908	0.868092	SAHA	Mock	#NUM!	#NUM!	#NUM!
Prostratin / Mock	Q9Y618_M2228_M1_2	Q9Y618	Oxidation (M)	-0.395093	0.395093	0.00150275	0.000742542	14	Q9Y618	NCOR2	Nuclear receptor corepressor 2	NCOR2_HUMAN	61	-23.956	0.76044	Prostratin	Mock	#NUM!	#NUM!	#NUM!
SAHA / PMA	P63104_C94_M1_0	P63104	Carbamidomethyl (C)	-1.01798	1.01798	0.00150366	0.00074291	14	P63104	YWHAZ	14-3-3 protein zeta/delta	1433Z_HUMAN	9	-50.6192	0.493808	SAHA	PMA	#NUM!	#NUM!	#NUM!
PMA / Mock	Q04637_T647_M1_3	Q04637	Phospho (STY)	-0.612435	0.612435	0.0015037	0.00074291	12	Q04637	EIF4G1	Eukaryotic translation initiation factor 4 gamma 1	IF4G1_HUMAN	32	-34.5908	0.654092	PMA	Mock	#NUM!	#NUM!	#NUM!
Prostratin / Mock	Q9BXI6_S317_M1_3	Q9BXI6	Phospho (STY)	-0.586677	0.586677	0.0015037	0.00074291	16	Q9BXI6	TBC1D10A	TBC1 domain family member 10A	TB10A_HUMAN	9	-33.4125	0.665875	Prostratin	Mock	#NUM!	#NUM!	#NUM!
Prostratin / PMA	Q9NZL4_M104_M1_2	Q9NZL4	Oxidation (M)	0.545882	0.545882	0.00150488	0.000743477	14	Q9NZL4	HSPBP1	Hsp70-binding protein 1	HPBP1_HUMAN	6	45.9912	1.45991	Prostratin	PMA	#NUM!	#NUM!	#NUM!
Prostratin / SAHA	Q7Z4H7_S387_M1_3	Q7Z4H7	Phospho (STY)	-1.61596	1.61596	0.00150516	0.000743605	16	Q7Z4H7	HAUS6	HAUS augmin-like complex subunit 6	HAUS6_HUMAN	24	-67.3752	0.326248	Prostratin	SAHA	#NUM!	#NUM!	#NUM!
SAHA / PMA	P26358_S312_M1_3	P26358	Phospho (STY)	0.509693	0.509693	0.00150529	0.000743644	14	P26358	DNMT1	DNA (cytosine-5)-methyltransferase 1	DNMT1_HUMAN	35	42.3747	1.42375	SAHA	PMA	#NUM!	#NUM!	#NUM!
PMA / Mock	Q99501_S394_M1_3	Q99501	Phospho (STY)	-0.742719	0.742719	0.0015053	0.000743644	12	Q99501	GAS2L1	GAS2-like protein 1	GA2L1_HUMAN	21	-40.2388	0.597612	PMA	Mock	#NUM!	#NUM!	#NUM!
SAHA / PMA	Q8N1F7_C397_M1_0	Q8N1F7	Carbamidomethyl (C)	0.922998	0.922998	0.00150538	0.000743671	14	Q8N1F7	NUP93	Nuclear pore complex protein Nup93	NUP93_HUMAN	19	89.6052	1.89605	SAHA	PMA	#NUM!	#NUM!	#NUM!
Prostratin / Mock	O14686_C1172_M1_0	O14686	Carbamidomethyl (C)	-0.713085	0.713085	0.00150573	0.000743833	16	O14686	KMT2D	Histone-lysine N-methyltransferase 2D	KMT2D_HUMAN	55	-38.9986	0.610014	Prostratin	Mock	#NUM!	#NUM!	#NUM!
SAHA / Mock	Q15648_T1215_M2_3	Q15648	Phospho (STY)	-0.660051	0.660051	0.00150588	0.00074388	16	Q15648	MED1	Mediator of RNA polymerase II transcription subunit 1	MED1_HUMAN	34	-36.7144	0.632856	SAHA	Mock	#NUM!	#NUM!	#NUM!
SAHA / Mock	Q15648_S1207_M2_3	Q15648	Phospho (STY)	-0.660051	0.660051	0.00150588	0.00074388	16	Q15648	MED1	Mediator of RNA polymerase II transcription subunit 1	MED1_HUMAN	34	-36.7144	0.632856	SAHA	Mock	#NUM!	#NUM!	#NUM!
Prostratin / Mock	Q96QT6_S131_M1_3	Q96QT6	Phospho (STY)	0.140766	0.140766	0.00150627	0.00074406	14	Q96QT6	PHF12	PHD finger protein 12	PHF12_HUMAN	13	10.249	1.10249	Prostratin	Mock	#NUM!	#NUM!	#NUM!
Prostratin / PMA	P30305_C377_M1_0	P30305	Carbamidomethyl (C)	0.213764	0.213764	0.00150659	0.000744193	14	P30305	CDC25B	M-phase inducer phosphatase 2	MPIP2_HUMAN	17	15.971	1.15971	Prostratin	PMA	#NUM!	#NUM!	#NUM!
Prostratin / PMA	P30305_S375_M1_3	P30305	Phospho (STY)	0.213764	0.213764	0.00150659	0.000744193	14	P30305	CDC25B	M-phase inducer phosphatase 2	MPIP2_HUMAN	17	15.971	1.15971	Prostratin	PMA	#NUM!	#NUM!	#NUM!
Prostratin / SAHA	Q99439_C240_M1_0	Q99439	Carbamidomethyl (C)	1.20067	1.20067	0.00150671	0.000744239	16	Q99439	CNN2	Calponin-2	CNN2_HUMAN	9	129.847	2.29847	Prostratin	SAHA	#NUM!	#NUM!	#NUM!
PMA / Mock	P14174_M102_M1_2	P14174	Oxidation (M)	-0.910294	0.910294	0.00150693	0.000744333	14	P14174	MIF	Macrophage migration inhibitory factor	MIF_HUMAN	4	-46.7923	0.532077	PMA	Mock	#NUM!	#NUM!	#NUM!
Prostratin / PMA	Q8TBE0_S8_M1_3	Q8TBE0	Phospho (STY)	-0.267213	0.267213	0.00150698	0.000744343	10	Q8TBE0	BAHD1	Bromo adjacent homology domain-containing 1 protein	BAHD1_HUMAN	15	-16.9077	0.830923	Prostratin	PMA	#NUM!	#NUM!	#NUM!
Prostratin / PMA	Q6P996_C202_M3_0	Q6P996;Q6P474	Carbamidomethyl (C)	-0.752691	0.752691	0.00150725	0.000744345	14	Q6P996;Q6P474	PDXDC1;PDXDC2P	Pyridoxal-dependent decarboxylase domain-containing protein 1;Putative pyridoxal-dependent decarboxylase domain-containing protein 2	PDXD1_HUMAN;PDXD2_HUMAN	2	-40.6505	0.593495	Prostratin	PMA	#NUM!	#NUM!	#NUM!
Prostratin / PMA	Q6P996_C200_M3_0	Q6P996;Q6P474	Carbamidomethyl (C)	-0.752691	0.752691	0.00150725	0.000744345	14	Q6P996;Q6P474	PDXDC1;PDXDC2P	Pyridoxal-dependent decarboxylase domain-containing protein 1;Putative pyridoxal-dependent decarboxylase domain-containing protein 2	PDXD1_HUMAN;PDXD2_HUMAN	2	-40.6505	0.593495	Prostratin	PMA	#NUM!	#NUM!	#NUM!
Prostratin / PMA	Q6P996_C191_M3_0	Q6P996;Q6P474	Carbamidomethyl (C)	-0.752691	0.752691	0.00150725	0.000744345	14	Q6P996;Q6P474	PDXDC1;PDXDC2P	Pyridoxal-dependent decarboxylase domain-containing protein 1;Putative pyridoxal-dependent decarboxylase domain-containing protein 2	PDXD1_HUMAN;PDXD2_HUMAN	2	-40.6505	0.593495	Prostratin	PMA	#NUM!	#NUM!	#NUM!
Prostratin / PMA	Q6P996_Y189_M1_3	Q6P996;Q6P474	Phospho (STY)	-0.752691	0.752691	0.00150725	0.000744345	14	Q6P996;Q6P474	PDXDC1;PDXDC2P	Pyridoxal-dependent decarboxylase domain-containing protein 1;Putative pyridoxal-dependent decarboxylase domain-containing protein 2	PDXD1_HUMAN;PDXD2_HUMAN	2	-40.6505	0.593495	Prostratin	PMA	#NUM!	#NUM!	#NUM!
Prostratin / PMA	Q6P474_C202_M3_0	Q6P996;Q6P474	Carbamidomethyl (C)	-0.752691	0.752691	0.00150725	0.000744345	14	Q6P996;Q6P474	PDXDC1;PDXDC2P	Pyridoxal-dependent decarboxylase domain-containing protein 1;Putative pyridoxal-dependent decarboxylase domain-containing protein 2	PDXD1_HUMAN;PDXD2_HUMAN	2	-40.6505	0.593495	Prostratin	PMA	#NUM!	#NUM!	#NUM!
Prostratin / PMA	Q6P474_C200_M3_0	Q6P996;Q6P474	Carbamidomethyl (C)	-0.752691	0.752691	0.00150725	0.000744345	14	Q6P996;Q6P474	PDXDC1;PDXDC2P	Pyridoxal-dependent decarboxylase domain-containing protein 1;Putative pyridoxal-dependent decarboxylase domain-containing protein 2	PDXD1_HUMAN;PDXD2_HUMAN	2	-40.6505	0.593495	Prostratin	PMA	#NUM!	#NUM!	#NUM!
Prostratin / PMA	Q6P474_C191_M3_0	Q6P996;Q6P474	Carbamidomethyl (C)	-0.752691	0.752691	0.00150725	0.000744345	14	Q6P996;Q6P474	PDXDC1;PDXDC2P	Pyridoxal-dependent decarboxylase domain-containing protein 1;Putative pyridoxal-dependent decarboxylase domain-containing protein 2	PDXD1_HUMAN;PDXD2_HUMAN	2	-40.6505	0.593495	Prostratin	PMA	#NUM!	#NUM!	#NUM!
Prostratin / PMA	Q6P474_Y189_M1_3	Q6P996;Q6P474	Phospho (STY)	-0.752691	0.752691	0.00150725	0.000744345	14	Q6P996;Q6P474	PDXDC1;PDXDC2P	Pyridoxal-dependent decarboxylase domain-containing protein 1;Putative pyridoxal-dependent decarboxylase domain-containing protein 2	PDXD1_HUMAN;PDXD2_HUMAN	2	-40.6505	0.593495	Prostratin	PMA	#NUM!	#NUM!	#NUM!
Prostratin / Mock	Q9ULV3_C234_M1_0	Q9ULV3	Carbamidomethyl (C)	-1.42862	1.42862	0.00150715	0.000744345	16	Q9ULV3	CIZ1	Cip1-interacting zinc finger protein	CIZ1_HUMAN	19	-62.8515	0.371485	Prostratin	Mock	#NUM!	#NUM!	#NUM!
Prostratin / Mock	Q9ULV3_T225_M1_3	Q9ULV3	Phospho (STY)	-1.42862	1.42862	0.00150715	0.000744345	16	Q9ULV3	CIZ1	Cip1-interacting zinc finger protein	CIZ1_HUMAN	19	-62.8515	0.371485	Prostratin	Mock	#NUM!	#NUM!	#NUM!
Prostratin / PMA	Q15723_C110_M1_0	Q15723	Carbamidomethyl (C)	0.791846	0.791846	0.0015074	0.000744396	10	Q15723	ELF2	ETS-related transcription factor Elf-2	ELF2_HUMAN	11	73.1288	1.73129	Prostratin	PMA	#NUM!	#NUM!	#NUM!
Prostratin / PMA	Q15723_S107_M1_3	Q15723	Phospho (STY)	0.791846	0.791846	0.0015074	0.000744396	10	Q15723	ELF2	ETS-related transcription factor Elf-2	ELF2_HUMAN	11	73.1288	1.73129	Prostratin	PMA	#NUM!	#NUM!	#NUM!
Prostratin / Mock	P55884_S85_M2_3	P55884	Phospho (STY)	-1.71287	1.71287	0.00150744	0.000744401	10	P55884	EIF3B	Eukaryotic translation initiation factor 3 subunit B	EIF3B_HUMAN	17	-69.4948	0.305052	Prostratin	Mock	#NUM!	#NUM!	#NUM!
SAHA / Mock	Q6UB99_S929_M1_3	Q6UB99	Phospho (STY)	-2.60394	2.60394	0.0015078	0.000744569	12	Q6UB99	ANKRD11	Ankyrin repeat domain-containing protein 11	ANR11_HUMAN	24	-83.5511	0.164489	SAHA	Mock	#NUM!	#NUM!	#NUM!
Prostratin / SAHA	Q9NWK9_M73_M1_2	Q9NWK9	Oxidation (M)	1.04231	1.04231	0.00150784	0.000744571	16	Q9NWK9	ZNHIT6	Box C/D snoRNA protein 1	BCD1_HUMAN	5	105.952	2.05952	Prostratin	SAHA	#NUM!	#NUM!	#NUM!
SAHA / PMA	Q9UPN3_C3627_M2_0	Q9UPN3	Carbamidomethyl (C)	-1.22533	1.22533	0.00150853	0.000744889	12	Q9UPN3	MACF1	Microtubule-actin cross-linking factor 1, isoforms 1/2/3/4/5	MACF1_HUMAN	24	-57.23	0.4277	SAHA	PMA	#NUM!	#NUM!	#NUM!
SAHA / PMA	Q9UPN3_C3619_M2_0	Q9UPN3	Carbamidomethyl (C)	-1.22533	1.22533	0.00150853	0.000744889	12	Q9UPN3	MACF1	Microtubule-actin cross-linking factor 1, isoforms 1/2/3/4/5	MACF1_HUMAN	24	-57.23	0.4277	SAHA	PMA	#NUM!	#NUM!	#NUM!
Prostratin / PMA	P13994_S40_M1_3	P13994	Phospho (STY)	1.08656	1.08656	0.0015088	0.000745	14	P13994	YJU2B	Probable splicing factor YJU2B	YJU2B_HUMAN	7	112.367	2.12367	Prostratin	PMA	#NUM!	#NUM!	#NUM!
Prostratin / Mock	Q9H307_M429_M1_2	Q9H307	Oxidation (M)	-0.849534	0.849534	0.00150881	0.000745	14	Q9H307	PNN	Pinin	PININ_HUMAN	31	-44.5036	0.554964	Prostratin	Mock	#NUM!	#NUM!	#NUM!
SAHA / PMA	Q9Y5S9_S24_M1_3	Q9Y5S9	Phospho (STY)	0.532882	0.532882	0.00150906	0.000745108	14	Q9Y5S9	RBM8A	RNA-binding protein 8A	RBM8A_HUMAN	7	44.6817	1.44682	SAHA	PMA	#NUM!	#NUM!	#NUM!
SAHA / PMA	Q12849_C261_M1_0	Q12849	Carbamidomethyl (C)	0.670246	0.670246	0.00150913	0.000745129	14	Q12849	GRSF1	G-rich sequence factor 1	GRSF1_HUMAN	12	59.1344	1.59134	SAHA	PMA	#NUM!	#NUM!	#NUM!
Prostratin / PMA	P05771_C386_M1_0	P05771;P17252	Carbamidomethyl (C)	0.436338	0.436338	0.00151036	0.000745711	14	P05771;P17252	PRKCB;PRKCA	Protein kinase C beta type;Protein kinase C alpha type	KPCB_HUMAN;KPCA_HUMAN	2	35.3165	1.35316	Prostratin	PMA	#NUM!	#NUM!	#NUM!
Prostratin / PMA	P17252_C383_M1_0	P05771;P17252	Carbamidomethyl (C)	0.436338	0.436338	0.00151036	0.000745711	14	P05771;P17252	PRKCB;PRKCA	Protein kinase C beta type;Protein kinase C alpha type	KPCB_HUMAN;KPCA_HUMAN	2	35.3165	1.35316	Prostratin	PMA	#NUM!	#NUM!	#NUM!
Prostratin / PMA	Q96I24_S296_M1_3	Q96I24	Phospho (STY)	-0.216097	0.216097	0.0015106	0.000745819	14	Q96I24	FUBP3	Far upstream element-binding protein 3	FUBP3_HUMAN	14	-13.9109	0.860891	Prostratin	PMA	#NUM!	#NUM!	#NUM!
SAHA / PMA	Q6NWY9_S832_M1_3	Q6NWY9	Phospho (STY)	0.472566	0.472566	0.00151067	0.000745837	14	Q6NWY9	PRPF40B	Pre-mRNA-processing factor 40 homolog B	PR40B_HUMAN	5	38.7576	1.38758	SAHA	PMA	#NUM!	#NUM!	#NUM!
SAHA / Mock	Q9UJV9_S572_M1_3	Q9UJV9	Phospho (STY)	0.922592	0.922592	0.00151103	0.000745988	14	Q9UJV9	DDX41	Probable ATP-dependent RNA helicase DDX41	DDX41_HUMAN	10	89.5518	1.89552	SAHA	Mock	#NUM!	#NUM!	#NUM!
SAHA / Mock	Q9UJV9_C568_M1_0	Q9UJV9	Carbamidomethyl (C)	0.922592	0.922592	0.00151103	0.000745988	14	Q9UJV9	DDX41	Probable ATP-dependent RNA helicase DDX41	DDX41_HUMAN	10	89.5518	1.89552	SAHA	Mock	#NUM!	#NUM!	#NUM!
Prostratin / SAHA	Q9NTZ6_S424_M1_3	Q9NTZ6	Phospho (STY)	-0.733989	0.733989	0.00151122	0.00074607	16	Q9NTZ6	RBM12	RNA-binding protein 12	RBM12_HUMAN	11	-39.8761	0.601239	Prostratin	SAHA	#NUM!	#NUM!	#NUM!
SAHA / PMA	Q14147_S20_M1_3	Q14147	Phospho (STY)	0.192776	0.192776	0.00151129	0.000746094	14	Q14147	DHX34	Probable ATP-dependent RNA helicase DHX34	DHX34_HUMAN	4	14.2961	1.14296	SAHA	PMA	#NUM!	#NUM!	#NUM!
SAHA / Mock	Q6KC79_S2672_M1_3	Q6KC79	Phospho (STY)	1.10988	1.10988	0.00151139	0.000746131	14	Q6KC79	NIPBL	Nipped-B-like protein	NIPBL_HUMAN	35	115.827	2.15827	SAHA	Mock	#NUM!	#NUM!	#NUM!
Prostratin / SAHA	Q8TDD1_S75_M1_3	Q8TDD1	Phospho (STY)	0.682329	0.682329	0.00151167	0.000746254	16	Q8TDD1	DDX54	ATP-dependent RNA helicase DDX54	DDX54_HUMAN	21	60.4729	1.60473	Prostratin	SAHA	#NUM!	#NUM!	#NUM!
SAHA / Mock	Q96T58_S749_M1_3	Q96T58	Phospho (STY)	-1.10659	1.10659	0.00151172	0.000746267	16	Q96T58	SPEN	Msx2-interacting protein	MINT_HUMAN	68	-53.561	0.46439	SAHA	Mock	#NUM!	#NUM!	#NUM!
Prostratin / PMA	Q8NEF9_T265_M1_3	Q8NEF9	Phospho (STY)	-0.325183	0.325183	0.00151205	0.000746415	8	Q8NEF9	SRFBP1	Serum response factor-binding protein 1	SRFB1_HUMAN	10	-20.1803	0.798197	Prostratin	PMA	#NUM!	#NUM!	#NUM!
Prostratin / Mock	P78362_S52_M2_3	P78362	Phospho (STY)	-1.68633	1.68633	0.00151214	0.000746419	16	P78362	SRPK2	SRSF protein kinase 2	SRPK2_HUMAN	12	-68.9284	0.310716	Prostratin	Mock	#NUM!	#NUM!	#NUM!
Prostratin / Mock	P78362_T41_M2_3	P78362	Phospho (STY)	-1.68633	1.68633	0.00151214	0.000746419	16	P78362	SRPK2	SRSF protein kinase 2	SRPK2_HUMAN	12	-68.9284	0.310716	Prostratin	Mock	#NUM!	#NUM!	#NUM!
Prostratin / Mock	Q9UQ35_S950_M3_3	Q9UQ35	Phospho (STY)	-0.863384	0.863384	0.00151214	0.000746419	16	Q9UQ35	SRRM2	Serine/arginine repetitive matrix protein 2	SRRM2_HUMAN	208	-45.0338	0.549662	Prostratin	Mock	#NUM!	#NUM!	#NUM!
PMA / Mock	A0AVT1_C347_M1_0	A0AVT1	Carbamidomethyl (C)	-0.966367	0.966367	0.0015122	0.000746436	14	A0AVT1	UBA6	Ubiquitin-like modifier-activating enzyme 6	UBA6_HUMAN	11	-48.8207	0.511793	PMA	Mock	#NUM!	#NUM!	#NUM!
SAHA / Mock	O75145_S1164_M1_3	O75145	Phospho (STY)	-0.530441	0.530441	0.00151248	0.000746564	16	O75145	PPFIA3	Liprin-alpha-3	LIPA3_HUMAN	18	-30.7657	0.692343	SAHA	Mock	#NUM!	#NUM!	#NUM!
SAHA / PMA	O14964_Y308_M1_3	O14964	Phospho (STY)	3.95035	3.95035	0.00151276	0.000746685	14	O14964	HGS	Hepatocyte growth factor-regulated tyrosine kinase substrate	HGS_HUMAN	6	1445.87	15.4587	SAHA	PMA	#NUM!	#NUM!	#NUM!
SAHA / PMA	P13612_C114_M2_0	P13612	Carbamidomethyl (C)	-0.252498	0.252498	0.0015131	0.000746827	14	P13612	ITGA4	Integrin alpha-4	ITA4_HUMAN	8	-16.0558	0.839442	SAHA	PMA	#NUM!	#NUM!	#NUM!
SAHA / PMA	P13612_C101_M2_0	P13612	Carbamidomethyl (C)	-0.252498	0.252498	0.0015131	0.000746827	14	P13612	ITGA4	Integrin alpha-4	ITA4_HUMAN	8	-16.0558	0.839442	SAHA	PMA	#NUM!	#NUM!	#NUM!
Prostratin / Mock	Q8N0Z3_S477_M1_3	Q8N0Z3	Phospho (STY)	-0.442555	0.442555	0.00151326	0.000746883	16	Q8N0Z3	SPICE1	Spindle and centriole-associated protein 1	SPICE_HUMAN	13	-26.4169	0.735831	Prostratin	Mock	#NUM!	#NUM!	#NUM!
SAHA / PMA	Q96JM3_S376_M1_3	Q96JM3	Phospho (STY)	0.369507	0.369507	0.00151326	0.000746883	12	Q96JM3	CHAMP1	Chromosome alignment-maintaining phosphoprotein 1	CHAP1_HUMAN	53	29.1911	1.29191	SAHA	PMA	#NUM!	#NUM!	#NUM!
Prostratin / SAHA	Q8ND76_S71_M1_3	Q8ND76;Q8N7R7	Phospho (STY)	1.01472	1.01472	0.00151342	0.000746935	12	Q8ND76;Q8N7R7	CCNY;CCNYL1	Cyclin-Y;Cyclin-Y-like protein 1	CCNY_HUMAN;CCYL1_HUMAN	1	102.051	2.02051	Prostratin	SAHA	#NUM!	#NUM!	#NUM!
Prostratin / SAHA	Q8N7R7_S93_M1_3	Q8ND76;Q8N7R7	Phospho (STY)	1.01472	1.01472	0.00151342	0.000746935	12	Q8ND76;Q8N7R7	CCNY;CCNYL1	Cyclin-Y;Cyclin-Y-like protein 1	CCNY_HUMAN;CCYL1_HUMAN	1	102.051	2.02051	Prostratin	SAHA	#NUM!	#NUM!	#NUM!
Prostratin / PMA	Q15366_S189_M1_3	Q15366	Phospho (STY)	0.326088	0.326088	0.0015136	0.000747011	14	Q15366	PCBP2	Poly(rC)-binding protein 2	PCBP2_HUMAN	12	25.361	1.25361	Prostratin	PMA	#NUM!	#NUM!	#NUM!
Prostratin / SAHA	Q9NQS7_S312_M1_3	Q9NQS7	Phospho (STY)	-1.60271	1.60271	0.00151392	0.000747156	12	Q9NQS7	INCENP	Inner centromere protein	INCE_HUMAN	25	-67.0742	0.329258	Prostratin	SAHA	#NUM!	#NUM!	#NUM!
SAHA / PMA	P68104_M155_M1_2	P68104;Q5VTE0	Oxidation (M)	0.658112	0.658112	0.00151411	0.000747221	14	P68104;Q5VTE0	EEF1A1;EEF1A1P5	Elongation factor 1-alpha 1;Putative elongation factor 1-alpha-like 3	EF1A1_HUMAN;EF1A3_HUMAN	13	57.8016	1.57802	SAHA	PMA	#NUM!	#NUM!	#NUM!
SAHA / PMA	Q5VTE0_M155_M1_2	P68104;Q5VTE0	Oxidation (M)	0.658112	0.658112	0.00151411	0.000747221	14	P68104;Q5VTE0	EEF1A1;EEF1A1P5	Elongation factor 1-alpha 1;Putative elongation factor 1-alpha-like 3	EF1A1_HUMAN;EF1A3_HUMAN	13	57.8016	1.57802	SAHA	PMA	#NUM!	#NUM!	#NUM!
Prostratin / SAHA	Q9Y478_S40_M1_3	Q9Y478	Phospho (STY)	-0.990701	0.990701	0.00151423	0.000747269	16	Q9Y478	PRKAB1	5'-AMP-activated protein kinase subunit beta-1	AAKB1_HUMAN	6	-49.6767	0.503233	Prostratin	SAHA	#NUM!	#NUM!	#NUM!
SAHA / PMA	O43166_S1087_M1_3	O43166	Phospho (STY)	1.04628	1.04628	0.0015145	0.000747388	8	O43166	SIPA1L1	Signal-induced proliferation-associated 1-like protein 1	SI1L1_HUMAN	43	106.519	2.06519	SAHA	PMA	#NUM!	#NUM!	#NUM!
Prostratin / SAHA	P55201_M919_M1_2	P55201	Oxidation (M)	0.621532	0.621532	0.00151461	0.000747429	14	P55201	BRPF1	Peregrin	BRPF1_HUMAN	24	53.8508	1.53851	Prostratin	SAHA	#NUM!	#NUM!	#NUM!
Prostratin / SAHA	Q9P1Y5_S544_M1_3	Q9P1Y5	Phospho (STY)	-2.67154	2.67154	0.00151473	0.000747477	8	Q9P1Y5	CAMSAP3	Calmodulin-regulated spectrin-associated protein 3	CAMP3_HUMAN	27	-84.3041	0.156959	Prostratin	SAHA	#NUM!	#NUM!	#NUM!
SAHA / Mock	Q8IYB3_T846_M1_3	Q8IYB3	Phospho (STY)	1.17955	1.17955	0.00151511	0.000747651	16	Q8IYB3	SRRM1	Serine/arginine repetitive matrix protein 1	SRRM1_HUMAN	94	126.507	2.26507	SAHA	Mock	#NUM!	#NUM!	#NUM!
Prostratin / SAHA	O43491_S87_M1_3	O43491	Phospho (STY)	-0.368252	0.368252	0.00151519	0.000747675	16	O43491	EPB41L2	Band 4.1-like protein 2	E41L2_HUMAN	25	-22.5279	0.774721	Prostratin	SAHA	#NUM!	#NUM!	#NUM!
SAHA / Mock	Q14687_Y712_M1_3	Q14687	Phospho (STY)	-3.59331	3.59331	0.00151533	0.00074773	16	Q14687	GSE1	Genetic suppressor element 1	GSE1_HUMAN	20	-91.7147	0.0828528	SAHA	Mock	#NUM!	#NUM!	#NUM!
Prostratin / Mock	Q86U70_T61_M1_3	Q86U70	Phospho (STY)	0.379421	0.379421	0.00151562	0.000747861	14	Q86U70	LDB1	LIM domain-binding protein 1	LDB1_HUMAN	6	30.0819	1.30082	Prostratin	Mock	#NUM!	#NUM!	#NUM!
Prostratin / SAHA	Q6P1R3_S13_M1_3	Q6P1R3	Phospho (STY)	-0.213159	0.213159	0.00151568	0.000747865	16	Q6P1R3	MSANTD2	Myb/SANT-like DNA-binding domain-containing protein 2	MSD2_HUMAN	6	-13.7354	0.862646	Prostratin	SAHA	#NUM!	#NUM!	#NUM!
Prostratin / SAHA	Q6P1R3_C5_M1_0	Q6P1R3	Carbamidomethyl (C)	-0.213159	0.213159	0.00151568	0.000747865	16	Q6P1R3	MSANTD2	Myb/SANT-like DNA-binding domain-containing protein 2	MSD2_HUMAN	6	-13.7354	0.862646	Prostratin	SAHA	#NUM!	#NUM!	#NUM!
SAHA / Mock	Q86UU0_S813_M1_3	Q86UU0	Phospho (STY)	-0.492342	0.492342	0.00151571	0.000747869	16	Q86UU0	BCL9L	B-cell CLL/lymphoma 9-like protein	BCL9L_HUMAN	18	-28.913	0.71087	SAHA	Mock	#NUM!	#NUM!	#NUM!
Prostratin / PMA	P06748_S70_M2_3	P06748	Phospho (STY)	-0.30719	0.30719	0.00151597	0.00074798	14	P06748	NPM1	Nucleophosmin	NPM_HUMAN	22	-19.1785	0.808215	Prostratin	PMA	#NUM!	#NUM!	#NUM!
Prostratin / PMA	Q15435_S12_M1_3	Q15435	Phospho (STY)	0.120658	0.120658	0.00151615	0.000748055	14	Q15435	PPP1R7	Protein phosphatase 1 regulatory subunit 7	PP1R7_HUMAN	15	8.72306	1.08723	Prostratin	PMA	#NUM!	#NUM!	#NUM!
Prostratin / SAHA	Q9NWY4_S337_M1_3	Q9NWY4	Phospho (STY)	-1.23731	1.23731	0.00151743	0.000748675	12	Q9NWY4	HPF1	Histone PARylation factor 1	HPF1_HUMAN	4	-57.5836	0.424164	Prostratin	SAHA	#NUM!	#NUM!	#NUM!
PMA / Mock	P35251_S1106_M1_3	P35251	Phospho (STY)	-0.865964	0.865964	0.0015177	0.000748789	12	P35251	RFC1	Replication factor C subunit 1	RFC1_HUMAN	28	-45.132	0.54868	PMA	Mock	#NUM!	#NUM!	#NUM!
Prostratin / PMA	Q13501_C331_M1_0	Q13501	Carbamidomethyl (C)	0.775241	0.775241	0.00151771	0.000748789	14	Q13501	SQSTM1	Sequestosome-1	SQSTM_HUMAN	11	71.1476	1.71148	Prostratin	PMA	#NUM!	#NUM!	#NUM!
Prostratin / SAHA	P61978_M321_M1_2	P61978	Oxidation (M)	-1.07775	1.07775	0.00151781	0.000748824	16	P61978	HNRNPK	Heterogeneous nuclear ribonucleoprotein K	HNRPK_HUMAN	23	-52.6232	0.473768	Prostratin	SAHA	#NUM!	#NUM!	#NUM!
Prostratin / Mock	Q9UMS4_C16_M2_0	Q9UMS4	Carbamidomethyl (C)	-0.508805	0.508805	0.00151809	0.000748934	16	Q9UMS4	PRPF19	Pre-mRNA-processing factor 19	PRP19_HUMAN	11	-29.7196	0.702804	Prostratin	Mock	#NUM!	#NUM!	#NUM!
Prostratin / Mock	Q9UMS4_C5_M2_0	Q9UMS4	Carbamidomethyl (C)	-0.508805	0.508805	0.00151809	0.000748934	16	Q9UMS4	PRPF19	Pre-mRNA-processing factor 19	PRP19_HUMAN	11	-29.7196	0.702804	Prostratin	Mock	#NUM!	#NUM!	#NUM!
PMA / Mock	Q6ZN18_S24_M1_3	Q6ZN18	Phospho (STY)	-1.37031	1.37031	0.00151815	0.00074895	12	Q6ZN18	AEBP2	Zinc finger protein AEBP2	AEBP2_HUMAN	8	-61.3193	0.386807	PMA	Mock	#NUM!	#NUM!	#NUM!
Prostratin / Mock	P46013_S2793_M1_3	P46013	Phospho (STY)	0.601721	0.601721	0.00151837	0.000749045	16	P46013	MKI67	Proliferation marker protein Ki-67	KI67_HUMAN	126	51.7526	1.51753	Prostratin	Mock	#NUM!	#NUM!	#NUM!
Prostratin / SAHA	Q9NVK5_C198_M1_0	Q9NVK5	Carbamidomethyl (C)	1.60401	1.60401	0.00151844	0.000749069	10	Q9NVK5	FGFR1OP2	FGFR1 oncogene partner 2	FGOP2_HUMAN	6	203.986	3.03986	Prostratin	SAHA	#NUM!	#NUM!	#NUM!
Prostratin / PMA	Q9UJU2_Y160_M1_3	Q9UJU2	Phospho (STY)	1.29812	1.29812	0.00151888	0.00074927	10	Q9UJU2	LEF1	Lymphoid enhancer-binding factor 1	LEF1_HUMAN	9	145.909	2.45909	Prostratin	PMA	#NUM!	#NUM!	#NUM!
PMA / Mock	Q9UQ35_T2329_M1_3	Q9UQ35	Phospho (STY)	-0.997639	0.997639	0.00151913	0.00074937	10	Q9UQ35	SRRM2	Serine/arginine repetitive matrix protein 2	SRRM2_HUMAN	208	-49.9181	0.500819	PMA	Mock	#NUM!	#NUM!	#NUM!
Prostratin / SAHA	Q9Y448_S171_M1_3	Q9Y448	Phospho (STY)	-0.706369	0.706369	0.00151911	0.00074937	16	Q9Y448	KNSTRN	Small kinetochore-associated protein	SKAP_HUMAN	1	-38.7139	0.612861	Prostratin	SAHA	#NUM!	#NUM!	#NUM!
PMA / Mock	Q15527_T195_M2_3	Q15527	Phospho (STY)	-0.679176	0.679176	0.0015195	0.000749541	14	Q15527	SURF2	Surfeit locus protein 2	SURF2_HUMAN	5	-37.5478	0.624522	PMA	Mock	#NUM!	#NUM!	#NUM!
Prostratin / Mock	Q9H4L7_S242_M2_3	Q9H4L7	Phospho (STY)	0.536923	0.536923	0.00151964	0.000749579	16	Q9H4L7	SMARCAD1	SWI/SNF-related matrix-associated actin-dependent regulator of chromatin subfamily A containing DEAD/H box 1	SMRCD_HUMAN	18	45.0874	1.45087	Prostratin	Mock	#NUM!	#NUM!	#NUM!
Prostratin / Mock	Q9H4L7_S239_M2_3	Q9H4L7	Phospho (STY)	0.536923	0.536923	0.00151964	0.000749579	16	Q9H4L7	SMARCAD1	SWI/SNF-related matrix-associated actin-dependent regulator of chromatin subfamily A containing DEAD/H box 1	SMRCD_HUMAN	18	45.0874	1.45087	Prostratin	Mock	#NUM!	#NUM!	#NUM!
PMA / Mock	Q6ZSR9_M176_M1_2	Q6ZSR9	Oxidation (M)	0.855837	0.855837	0.00151975	0.000749624	14	Q6ZSR9	NaN	Uncharacterized protein FLJ45252	YJ005_HUMAN	8	80.9809	1.80981	PMA	Mock	#NUM!	#NUM!	#NUM!
PMA / Mock	Q7Z2K8_C83_M1_0	Q7Z2K8	Carbamidomethyl (C)	-0.621842	0.621842	0.00151979	0.000749627	12	Q7Z2K8	GPRIN1	G protein-regulated inducer of neurite outgrowth 1	GRIN1_HUMAN	18	-35.0159	0.649841	PMA	Mock	#NUM!	#NUM!	#NUM!
SAHA / PMA	P62318_C41_M1_0	P62318	Carbamidomethyl (C)	0.554	0.554	0.00151989	0.000749667	14	P62318	SNRPD3	Small nuclear ribonucleoprotein Sm D3	SMD3_HUMAN	6	46.8151	1.46815	SAHA	PMA	#NUM!	#NUM!	#NUM!
Prostratin / PMA	Q9NUL3_S416_M1_3	Q9NUL3	Phospho (STY)	-0.13132	0.13132	0.0015202	0.000749804	14	Q9NUL3	STAU2	Double-stranded RNA-binding protein Staufen homolog 2	STAU2_HUMAN	11	-8.70041	0.912996	Prostratin	PMA	#NUM!	#NUM!	#NUM!
Prostratin / SAHA	P14314_C116_M3_0	P14314	Carbamidomethyl (C)	-0.788847	0.788847	0.0015208	0.000750036	16	P14314	PRKCSH	Glucosidase 2 subunit beta	GLU2B_HUMAN	18	-42.1193	0.578807	Prostratin	SAHA	#NUM!	#NUM!	#NUM!
Prostratin / SAHA	P14314_C112_M3_0	P14314	Carbamidomethyl (C)	-0.788847	0.788847	0.0015208	0.000750036	16	P14314	PRKCSH	Glucosidase 2 subunit beta	GLU2B_HUMAN	18	-42.1193	0.578807	Prostratin	SAHA	#NUM!	#NUM!	#NUM!
Prostratin / SAHA	P14314_C100_M3_0	P14314	Carbamidomethyl (C)	-0.788847	0.788847	0.0015208	0.000750036	16	P14314	PRKCSH	Glucosidase 2 subunit beta	GLU2B_HUMAN	18	-42.1193	0.578807	Prostratin	SAHA	#NUM!	#NUM!	#NUM!
Prostratin / SAHA	P14314_C99_M3_0	P14314	Carbamidomethyl (C)	-0.788847	0.788847	0.0015208	0.000750036	16	P14314	PRKCSH	Glucosidase 2 subunit beta	GLU2B_HUMAN	18	-42.1193	0.578807	Prostratin	SAHA	#NUM!	#NUM!	#NUM!
Prostratin / SAHA	P14314_C97_M3_0	P14314	Carbamidomethyl (C)	-0.788847	0.788847	0.0015208	0.000750036	16	P14314	PRKCSH	Glucosidase 2 subunit beta	GLU2B_HUMAN	18	-42.1193	0.578807	Prostratin	SAHA	#NUM!	#NUM!	#NUM!
SAHA / PMA	Q96SB3_S205_M1_3	Q96SB3	Phospho (STY)	-0.742931	0.742931	0.00152103	0.000750135	10	Q96SB3	PPP1R9B	Neurabin-2	NEB2_HUMAN	6	-40.2476	0.597524	SAHA	PMA	#NUM!	#NUM!	#NUM!
Prostratin / SAHA	Q9UNH7_S194_M1_3	Q9UNH7	Phospho (STY)	-2.40448	2.40448	0.00152153	0.000750368	8	Q9UNH7	SNX6	Sorting nexin-6	SNX6_HUMAN	8	-81.1123	0.188877	Prostratin	SAHA	#NUM!	#NUM!	#NUM!
Prostratin / PMA	Q02218_C802_M1_0	Q02218	Carbamidomethyl (C)	-0.418936	0.418936	0.00152207	0.000750621	14	Q02218	OGDH	2-oxoglutarate dehydrogenase complex component E1	ODO1_HUMAN	4	-25.2024	0.747976	Prostratin	PMA	#NUM!	#NUM!	#NUM!
Prostratin / PMA	Q05655_Y334_M1_3	Q05655	Phospho (STY)	-1.35704	1.35704	0.00152224	0.000750694	12	Q05655	PRKCD	Protein kinase C delta type	KPCD_HUMAN	9	-60.9618	0.390382	Prostratin	PMA	#NUM!	#NUM!	#NUM!
SAHA / PMA	P55196_S1107_M1_3	P55196	Phospho (STY)	1.58178	1.58178	0.00152299	0.000751051	12	P55196	AFDN	Afadin	AFAD_HUMAN	33	199.339	2.99339	SAHA	PMA	#NUM!	#NUM!	#NUM!
SAHA / Mock	Q99733_S7_M1_3	Q99733	Phospho (STY)	-1.38279	1.38279	0.00152402	0.000751546	10	Q99733	NAP1L4	Nucleosome assembly protein 1-like 4	NP1L4_HUMAN	11	-61.6524	0.383476	SAHA	Mock	#NUM!	#NUM!	#NUM!
Prostratin / SAHA	Q16629_S233_M2_3	Q16629	Phospho (STY)	0.150929	0.150929	0.00152416	0.000751552	16	Q16629	SRSF7	Serine/arginine-rich splicing factor 7	SRSF7_HUMAN	14	11.0284	1.11028	Prostratin	SAHA	#NUM!	#NUM!	#NUM!
Prostratin / SAHA	Q16629_S231_M2_3	Q16629	Phospho (STY)	0.150929	0.150929	0.00152416	0.000751552	16	Q16629	SRSF7	Serine/arginine-rich splicing factor 7	SRSF7_HUMAN	14	11.0284	1.11028	Prostratin	SAHA	#NUM!	#NUM!	#NUM!
SAHA / PMA	Q8WVC0_S279_M2_3	Q8WVC0	Phospho (STY)	1.98106	1.98106	0.00152417	0.000751552	10	Q8WVC0	LEO1	RNA polymerase-associated protein LEO1	LEO1_HUMAN	29	294.782	3.94782	SAHA	PMA	#NUM!	#NUM!	#NUM!
SAHA / PMA	Q8WVC0_S277_M2_3	Q8WVC0	Phospho (STY)	1.98106	1.98106	0.00152417	0.000751552	10	Q8WVC0	LEO1	RNA polymerase-associated protein LEO1	LEO1_HUMAN	29	294.782	3.94782	SAHA	PMA	#NUM!	#NUM!	#NUM!
Prostratin / PMA	Q9UJU6_S275_M2_3	Q9UJU6	Phospho (STY)	0.448779	0.448779	0.00152415	0.000751552	12	Q9UJU6	DBNL	Drebrin-like protein	DBNL_HUMAN	16	36.4885	1.36488	Prostratin	PMA	#NUM!	#NUM!	#NUM!
Prostratin / SAHA	Q9P0U4_C31_M2_0	Q9P0U4	Carbamidomethyl (C)	0.304539	0.304539	0.00152454	0.000751705	16	Q9P0U4	CXXC1	CXXC-type zinc finger protein 1	CXXC1_HUMAN	10	23.5024	1.23502	Prostratin	SAHA	#NUM!	#NUM!	#NUM!
Prostratin / SAHA	Q9P0U4_C29_M2_0	Q9P0U4	Carbamidomethyl (C)	0.304539	0.304539	0.00152454	0.000751705	16	Q9P0U4	CXXC1	CXXC-type zinc finger protein 1	CXXC1_HUMAN	10	23.5024	1.23502	Prostratin	SAHA	#NUM!	#NUM!	#NUM!
SAHA / PMA	Q5UIP0_C1692_M1_0	Q5UIP0	Carbamidomethyl (C)	0.369568	0.369568	0.00152477	0.000751806	14	Q5UIP0	RIF1	Telomere-associated protein RIF1	RIF1_HUMAN	62	29.1966	1.29197	SAHA	PMA	#NUM!	#NUM!	#NUM!
Prostratin / Mock	Q8NDX1_S118_M1_3	Q8NDX1	Phospho (STY)	0.869007	0.869007	0.00152521	0.000752009	12	Q8NDX1	PSD4	PH and SEC7 domain-containing protein 4	PSD4_HUMAN	16	82.6406	1.82641	Prostratin	Mock	#NUM!	#NUM!	#NUM!
SAHA / PMA	Q49AR2_C195_M1_0	Q49AR2	Carbamidomethyl (C)	0.457769	0.457769	0.00152547	0.000752116	14	Q49AR2	C5orf22	UPF0489 protein C5orf22	CE022_HUMAN	6	37.3416	1.37342	SAHA	PMA	#NUM!	#NUM!	#NUM!
SAHA / PMA	Q9UQ80_C49_M1_0	Q9UQ80	Carbamidomethyl (C)	1.09599	1.09599	0.00152548	0.000752116	14	Q9UQ80	PA2G4	Proliferation-associated protein 2G4	PA2G4_HUMAN	17	113.76	2.1376	SAHA	PMA	#NUM!	#NUM!	#NUM!
Prostratin / PMA	Q9BZ95_S150_M1_3	Q9BZ95	Phospho (STY)	0.830371	0.830371	0.00152591	0.000752317	12	Q9BZ95	NSD3	Histone-lysine N-methyltransferase NSD3	NSD3_HUMAN	23	77.8142	1.77814	Prostratin	PMA	#NUM!	#NUM!	#NUM!
PMA / Mock	Q9UQ35_S1326_M3_3	Q9UQ35	Phospho (STY)	-1.75625	1.75625	0.00152637	0.000752533	12	Q9UQ35	SRRM2	Serine/arginine repetitive matrix protein 2	SRRM2_HUMAN	208	-70.3982	0.296018	PMA	Mock	#NUM!	#NUM!	#NUM!
PMA / Mock	O00165_S192_M1_3	O00165	Phospho (STY)	-0.475563	0.475563	0.00152658	0.000752623	12	O00165	HAX1	HCLS1-associated protein X-1	HAX1_HUMAN	8	-28.0814	0.719186	PMA	Mock	#NUM!	#NUM!	#NUM!
SAHA / Mock	Q01469_C87_M1_0	Q01469;A8MUU1	Carbamidomethyl (C)	0.553905	0.553905	0.00152716	0.00075288	16	Q01469;A8MUU1	FABP5;FABP5P3	Fatty acid-binding protein 5;Putative fatty acid-binding protein 5-like protein 3	FABP5_HUMAN;FB5L3_HUMAN	1	46.8054	1.46805	SAHA	Mock	#NUM!	#NUM!	#NUM!
SAHA / Mock	A8MUU1_C53_M1_0	Q01469;A8MUU1	Carbamidomethyl (C)	0.553905	0.553905	0.00152716	0.00075288	16	Q01469;A8MUU1	FABP5;FABP5P3	Fatty acid-binding protein 5;Putative fatty acid-binding protein 5-like protein 3	FABP5_HUMAN;FB5L3_HUMAN	1	46.8054	1.46805	SAHA	Mock	#NUM!	#NUM!	#NUM!
Prostratin / PMA	Q92609_S791_M1_3	Q92609	Phospho (STY)	-0.487276	0.487276	0.00152761	0.000753089	10	Q92609	TBC1D5	TBC1 domain family member 5	TBCD5_HUMAN	18	-28.6629	0.713371	Prostratin	PMA	#NUM!	#NUM!	#NUM!
PMA / Mock	Q99497_C53_M1_0	Q99497	Carbamidomethyl (C)	-0.406158	0.406158	0.00152778	0.00075315	14	Q99497	PARK7	Parkinson disease protein 7	PARK7_HUMAN	11	-24.537	0.75463	PMA	Mock	#NUM!	#NUM!	#NUM!
PMA / Mock	Q16539_S2_M1_3	Q16539	Phospho (STY)	-0.324962	0.324962	0.00152779	0.00075315	12	Q16539	MAPK14	Mitogen-activated protein kinase 14	MK14_HUMAN	2	-20.1681	0.798319	PMA	Mock	#NUM!	#NUM!	#NUM!
PMA / Mock	P49116_S219_M1_3	P49116	Phospho (STY)	0.348489	0.348489	0.00152803	0.000753255	14	P49116	NR2C2	Nuclear receptor subfamily 2 group C member 2	NR2C2_HUMAN	10	27.3226	1.27323	PMA	Mock	#NUM!	#NUM!	#NUM!
Prostratin / Mock	Q9NRA8_S345_M1_3	Q9NRA8	Phospho (STY)	-0.582617	0.582617	0.00152826	0.000753354	12	Q9NRA8	EIF4ENIF1	Eukaryotic translation initiation factor 4E transporter	4ET_HUMAN	37	-33.2249	0.667751	Prostratin	Mock	#NUM!	#NUM!	#NUM!
Prostratin / SAHA	P18754_S11_M1_3	P18754	Phospho (STY)	-0.230765	0.230765	0.00152835	0.000753383	16	P18754	RCC1	Regulator of chromosome condensation	RCC1_HUMAN	19	-14.7817	0.852183	Prostratin	SAHA	#NUM!	#NUM!	#NUM!
Prostratin / Mock	Q5JSZ5_S226_M1_3	Q5JSZ5	Phospho (STY)	0.448787	0.448787	0.00152837	0.000753383	16	Q5JSZ5	PRRC2B	Protein PRRC2B	PRC2B_HUMAN	31	36.4892	1.36489	Prostratin	Mock	#NUM!	#NUM!	#NUM!
PMA / Mock	Q9UQ35_S1499_M3_3	Q9UQ35	Phospho (STY)	-1.14876	1.14876	0.00152862	0.000753469	14	Q9UQ35	SRRM2	Serine/arginine repetitive matrix protein 2	SRRM2_HUMAN	208	-54.8988	0.451012	PMA	Mock	#NUM!	#NUM!	#NUM!
PMA / Mock	Q9UQ35_S1497_M3_3	Q9UQ35	Phospho (STY)	-1.14876	1.14876	0.00152862	0.000753469	14	Q9UQ35	SRRM2	Serine/arginine repetitive matrix protein 2	SRRM2_HUMAN	208	-54.8988	0.451012	PMA	Mock	#NUM!	#NUM!	#NUM!
PMA / Mock	Q9UQ35_S1502_M3_3	Q9UQ35	Phospho (STY)	-1.14876	1.14876	0.00152862	0.000753469	14	Q9UQ35	SRRM2	Serine/arginine repetitive matrix protein 2	SRRM2_HUMAN	208	-54.8988	0.451012	PMA	Mock	#NUM!	#NUM!	#NUM!
PMA / Mock	Q6ZNB6_M782_M1_2	Q6ZNB6	Oxidation (M)	-0.5528	0.5528	0.00152924	0.000753759	10	Q6ZNB6	NFXL1	NF-X1-type zinc finger protein NFXL1	NFXL1_HUMAN	13	-31.8304	0.681696	PMA	Mock	#NUM!	#NUM!	#NUM!
Prostratin / Mock	P61224_S11_M1_3	P61224;P62834	Phospho (STY)	0.608911	0.608911	0.00152975	0.000753986	12	P61224;P62834	RAP1B;RAP1A	Ras-related protein Rap-1b;Ras-related protein Rap-1A	RAP1B_HUMAN;RAP1A_HUMAN	1	52.5108	1.52511	Prostratin	Mock	#NUM!	#NUM!	#NUM!
Prostratin / Mock	P62834_S11_M1_3	P61224;P62834	Phospho (STY)	0.608911	0.608911	0.00152975	0.000753986	12	P61224;P62834	RAP1B;RAP1A	Ras-related protein Rap-1b;Ras-related protein Rap-1A	RAP1B_HUMAN;RAP1A_HUMAN	1	52.5108	1.52511	Prostratin	Mock	#NUM!	#NUM!	#NUM!
SAHA / Mock	Q9UIA9_C331_M1_0	Q9UIA9	Carbamidomethyl (C)	0.415769	0.415769	0.00152995	0.000754068	16	Q9UIA9	XPO7	Exportin-7	XPO7_HUMAN	5	33.401	1.33401	SAHA	Mock	#NUM!	#NUM!	#NUM!
Prostratin / Mock	Q659C4_S60_M1_3	Q659C4	Phospho (STY)	-1.94784	1.94784	0.00153047	0.000754312	16	Q659C4	LARP1B	La-related protein 1B	LAR1B_HUMAN	9	-74.0795	0.259205	Prostratin	Mock	#NUM!	#NUM!	#NUM!
Prostratin / PMA	Q03989_S23_M1_3	Q03989	Phospho (STY)	1.04979	1.04979	0.00153114	0.000754628	14	Q03989	ARID5A	AT-rich interactive domain-containing protein 5A	ARI5A_HUMAN	4	107.023	2.07023	Prostratin	PMA	#NUM!	#NUM!	#NUM!
Prostratin / Mock	O95402_S447_M1_3	O95402	Phospho (STY)	-0.229484	0.229484	0.00153133	0.000754709	16	O95402	MED26	Mediator of RNA polymerase II transcription subunit 26	MED26_HUMAN	19	-14.706	0.85294	Prostratin	Mock	#NUM!	#NUM!	#NUM!
PMA / Mock	O00410_S652_M1_3	O00410	Phospho (STY)	0.838842	0.838842	0.00153147	0.000754767	12	O00410	IPO5	Importin-5	IPO5_HUMAN	26	78.8614	1.78861	PMA	Mock	#NUM!	#NUM!	#NUM!
Prostratin / SAHA	Q5VUA4_S1243_M1_3	Q5VUA4	Phospho (STY)	-0.156357	0.156357	0.00153186	0.000754945	16	Q5VUA4	ZNF318	Zinc finger protein 318	ZN318_HUMAN	39	-10.2712	0.897288	Prostratin	SAHA	#NUM!	#NUM!	#NUM!
SAHA / Mock	Q15233_T428_M1_3	Q15233	Phospho (STY)	0.602039	0.602039	0.00153256	0.000755257	16	Q15233	NONO	Non-POU domain-containing octamer-binding protein	NONO_HUMAN	19	51.786	1.51786	SAHA	Mock	#NUM!	#NUM!	#NUM!
Prostratin / SAHA	P51532_S1417_M2_3	P51532	Phospho (STY)	-0.926333	0.926333	0.00153257	0.000755257	12	P51532	SMARCA4	Transcription activator BRG1	SMCA4_HUMAN	22	-47.3806	0.526194	Prostratin	SAHA	#NUM!	#NUM!	#NUM!
Prostratin / SAHA	P51532_T1423_M2_3	P51532	Phospho (STY)	-0.926333	0.926333	0.00153257	0.000755257	12	P51532	SMARCA4	Transcription activator BRG1	SMCA4_HUMAN	22	-47.3806	0.526194	Prostratin	SAHA	#NUM!	#NUM!	#NUM!
SAHA / PMA	Q9BUA3_S308_M1_3	Q9BUA3	Phospho (STY)	-0.235713	0.235713	0.00153268	0.000755294	14	Q9BUA3	SPINDOC	Spindlin interactor and repressor of chromatin-binding protein	SPNDC_HUMAN	6	-15.0735	0.849265	SAHA	PMA	#NUM!	#NUM!	#NUM!
Prostratin / PMA	Q9H467_M119_M1_2	Q9H467	Oxidation (M)	0.187918	0.187918	0.00153294	0.000755411	14	Q9H467	CUEDC2	CUE domain-containing protein 2	CUED2_HUMAN	4	13.9119	1.13912	Prostratin	PMA	#NUM!	#NUM!	#NUM!
SAHA / PMA	P51452_C171_M1_0	P51452	Carbamidomethyl (C)	1.50171	1.50171	0.00153316	0.0007555	14	P51452	DUSP3	Dual specificity protein phosphatase 3	DUS3_HUMAN	1	183.178	2.83178	SAHA	PMA	#NUM!	#NUM!	#NUM!
Prostratin / PMA	Q9H2Y7_S1370_M1_3	Q9H2Y7	Phospho (STY)	0.68738	0.68738	0.00153318	0.0007555	14	Q9H2Y7	ZNF106	Zinc finger protein 106	ZN106_HUMAN	22	61.0356	1.61036	Prostratin	PMA	#NUM!	#NUM!	#NUM!
PMA / Mock	Q13177_T169_M1_3	Q13177	Phospho (STY)	-0.292407	0.292407	0.00153351	0.000755652	14	Q13177	PAK2	Serine/threonine-protein kinase PAK 2	PAK2_HUMAN	17	-18.3461	0.816539	PMA	Mock	#NUM!	#NUM!	#NUM!
SAHA / Mock	Q6MZP7_T280_M1_3	Q6MZP7	Phospho (STY)	0.585657	0.585657	0.00153372	0.000755742	10	Q6MZP7	LIN54	Protein lin-54 homolog	LIN54_HUMAN	14	50.0722	1.50072	SAHA	Mock	#NUM!	#NUM!	#NUM!
SAHA / Mock	P60953_C18_M1_0	P60953	Carbamidomethyl (C)	1.05969	1.05969	0.00153472	0.000756223	12	P60953	CDC42	Cell division control protein 42 homolog	CDC42_HUMAN	6	108.449	2.08449	SAHA	Mock	#NUM!	#NUM!	#NUM!
Prostratin / Mock	Q96JM3_S627_M2_3	Q96JM3	Phospho (STY)	-0.484091	0.484091	0.00153506	0.000756377	8	Q96JM3	CHAMP1	Chromosome alignment-maintaining phosphoprotein 1	CHAP1_HUMAN	53	-28.5053	0.714947	Prostratin	Mock	#NUM!	#NUM!	#NUM!
Prostratin / SAHA	Q6ZRS2_C2372_M1_0	Q6ZRS2	Carbamidomethyl (C)	0.619371	0.619371	0.00153545	0.000756556	16	Q6ZRS2	SRCAP	Helicase SRCAP	SRCAP_HUMAN	22	53.6205	1.53621	Prostratin	SAHA	#NUM!	#NUM!	#NUM!
PMA / Mock	Q6ICG6_T293_M1_3	Q6ICG6	Phospho (STY)	-0.24178	0.24178	0.00153581	0.000756719	10	Q6ICG6	KIAA0930	Uncharacterized protein KIAA0930	K0930_HUMAN	9	-15.4299	0.845701	PMA	Mock	#NUM!	#NUM!	#NUM!
Prostratin / PMA	Q8NHQ9_M551_M1_2	Q8NHQ9	Oxidation (M)	-0.538403	0.538403	0.00153587	0.000756737	14	Q8NHQ9	DDX55	ATP-dependent RNA helicase DDX55	DDX55_HUMAN	6	-31.1467	0.688533	Prostratin	PMA	#NUM!	#NUM!	#NUM!
SAHA / PMA	Q8IXJ6_S368_M1_3	Q8IXJ6	Phospho (STY)	2.32418	2.32418	0.00153643	0.000756998	12	Q8IXJ6	SIRT2	NAD-dependent protein deacetylase sirtuin-2	SIR2_HUMAN	6	400.783	5.00783	SAHA	PMA	#NUM!	#NUM!	#NUM!
PMA / Mock	P25445_C85_M3_0	P25445	Carbamidomethyl (C)	-0.347734	0.347734	0.00153666	0.000757056	14	P25445	FAS	Tumor necrosis factor receptor superfamily member 6	TNR6_HUMAN	6	-21.4183	0.785817	PMA	Mock	#NUM!	#NUM!	#NUM!
PMA / Mock	P25445_C82_M3_0	P25445	Carbamidomethyl (C)	-0.347734	0.347734	0.00153666	0.000757056	14	P25445	FAS	Tumor necrosis factor receptor superfamily member 6	TNR6_HUMAN	6	-21.4183	0.785817	PMA	Mock	#NUM!	#NUM!	#NUM!
PMA / Mock	P25445_C73_M3_0	P25445	Carbamidomethyl (C)	-0.347734	0.347734	0.00153666	0.000757056	14	P25445	FAS	Tumor necrosis factor receptor superfamily member 6	TNR6_HUMAN	6	-21.4183	0.785817	PMA	Mock	#NUM!	#NUM!	#NUM!
Prostratin / PMA	Q14126_S680_M1_3	Q14126	Phospho (STY)	0.193444	0.193444	0.00153662	0.000757056	14	Q14126	DSG2	Desmoglein-2	DSG2_HUMAN	10	14.349	1.14349	Prostratin	PMA	#NUM!	#NUM!	#NUM!
SAHA / Mock	P49790_S633_M1_3	P49790	Phospho (STY)	0.865023	0.865023	0.00153669	0.000757058	8	P49790	NUP153	Nuclear pore complex protein Nup153	NU153_HUMAN	39	82.1369	1.82137	SAHA	Mock	#NUM!	#NUM!	#NUM!
Prostratin / SAHA	Q9BSL1_C322_M1_0	Q9BSL1	Carbamidomethyl (C)	-1.21238	1.21238	0.00153688	0.00075714	16	Q9BSL1	UBAC1	Ubiquitin-associated domain-containing protein 1	UBAC1_HUMAN	3	-56.8445	0.431555	Prostratin	SAHA	#NUM!	#NUM!	#NUM!
SAHA / PMA	Q8ND24_S15_M1_3	Q8ND24	Phospho (STY)	-0.329513	0.329513	0.00153735	0.000757359	14	Q8ND24	RNF214	RING finger protein 214	RN214_HUMAN	17	-20.4195	0.795805	SAHA	PMA	#NUM!	#NUM!	#NUM!
Prostratin / Mock	Q2NL82_M364_M1_2	Q2NL82	Oxidation (M)	-0.896704	0.896704	0.0015383	0.000757802	16	Q2NL82	TSR1	Pre-rRNA-processing protein TSR1 homolog	TSR1_HUMAN	5	-46.2888	0.537112	Prostratin	Mock	#NUM!	#NUM!	#NUM!
Prostratin / Mock	Q9NS56_T173_M1_3	Q9NS56	Phospho (STY)	-1.03064	1.03064	0.0015383	0.000757802	10	Q9NS56	TOPORS	E3 ubiquitin-protein ligase Topors	TOPRS_HUMAN	24	-51.0507	0.489493	Prostratin	Mock	#NUM!	#NUM!	#NUM!
Prostratin / Mock	Q9ULJ3_C975_M1_0	Q9ULJ3	Carbamidomethyl (C)	-0.322699	0.322699	0.0015385	0.000757884	16	Q9ULJ3	ZBTB21	Zinc finger and BTB domain-containing protein 21	ZBT21_HUMAN	22	-20.0428	0.799572	Prostratin	Mock	#NUM!	#NUM!	#NUM!
SAHA / Mock	P25398_C69_M1_0	P25398	Carbamidomethyl (C)	0.938601	0.938601	0.00153863	0.000757934	16	P25398	RPS12	Small ribosomal subunit protein eS12	RS12_HUMAN	7	91.6669	1.91667	SAHA	Mock	#NUM!	#NUM!	#NUM!
Prostratin / Mock	Q9Y265_C141_M1_0	Q9Y265	Carbamidomethyl (C)	-0.885693	0.885693	0.00153869	0.000757953	14	Q9Y265	RUVBL1	RuvB-like 1	RUVB1_HUMAN	12	-45.8772	0.541228	Prostratin	Mock	#NUM!	#NUM!	#NUM!
Prostratin / Mock	P20618_C89_M2_0	P20618	Carbamidomethyl (C)	0.368609	0.368609	0.00153934	0.000758246	16	P20618	PSMB1	Proteasome subunit beta type-1	PSB1_HUMAN	7	29.1107	1.29111	Prostratin	Mock	#NUM!	#NUM!	#NUM!
Prostratin / Mock	P20618_C82_M2_0	P20618	Carbamidomethyl (C)	0.368609	0.368609	0.00153934	0.000758246	16	P20618	PSMB1	Proteasome subunit beta type-1	PSB1_HUMAN	7	29.1107	1.29111	Prostratin	Mock	#NUM!	#NUM!	#NUM!
Prostratin / Mock	Q6ZSR9_S93_M1_3	Q6ZSR9	Phospho (STY)	0.185521	0.185521	0.00153944	0.000758282	16	Q6ZSR9	NaN	Uncharacterized protein FLJ45252	YJ005_HUMAN	8	13.7227	1.13723	Prostratin	Mock	#NUM!	#NUM!	#NUM!
PMA / Mock	P07814_C744_M1_0	P07814	Carbamidomethyl (C)	-0.373551	0.373551	0.0015395	0.000758296	14	P07814	EPRS1	Bifunctional glutamate/proline--tRNA ligase	SYEP_HUMAN	32	-22.812	0.77188	PMA	Mock	#NUM!	#NUM!	#NUM!
SAHA / PMA	Q8NCW5_C127_M2_0	Q8NCW5	Carbamidomethyl (C)	0.96626	0.96626	0.00153956	0.000758298	14	Q8NCW5	NAXE	NAD(P)H-hydrate epimerase	NNRE_HUMAN	3	95.3769	1.95377	SAHA	PMA	#NUM!	#NUM!	#NUM!
SAHA / PMA	Q8NCW5_C115_M2_0	Q8NCW5	Carbamidomethyl (C)	0.96626	0.96626	0.00153956	0.000758298	14	Q8NCW5	NAXE	NAD(P)H-hydrate epimerase	NNRE_HUMAN	3	95.3769	1.95377	SAHA	PMA	#NUM!	#NUM!	#NUM!
Prostratin / Mock	Q13576_C1183_M1_0	Q13576	Carbamidomethyl (C)	-0.336576	0.336576	0.00153959	0.000758304	12	Q13576	IQGAP2	Ras GTPase-activating-like protein IQGAP2	IQGA2_HUMAN	11	-20.8081	0.791919	Prostratin	Mock	#NUM!	#NUM!	#NUM!
Prostratin / SAHA	P63104_C94_M1_0	P63104	Carbamidomethyl (C)	0.742222	0.742222	0.00154007	0.000758527	16	P63104	YWHAZ	14-3-3 protein zeta/delta	1433Z_HUMAN	9	67.275	1.67275	Prostratin	SAHA	#NUM!	#NUM!	#NUM!
SAHA / Mock	Q9Y678_C97_M1_0	Q9Y678	Carbamidomethyl (C)	-1.275	1.275	0.00154026	0.000758605	14	Q9Y678	COPG1	Coatomer subunit gamma-1	COPG1_HUMAN	19	-58.6774	0.413226	SAHA	Mock	#NUM!	#NUM!	#NUM!
SAHA / Mock	Q6P2E9_C976_M1_0	Q6P2E9	Carbamidomethyl (C)	0.667798	0.667798	0.00154047	0.000758693	14	Q6P2E9	EDC4	Enhancer of mRNA-decapping protein 4	EDC4_HUMAN	30	58.8647	1.58865	SAHA	Mock	#NUM!	#NUM!	#NUM!
Prostratin / PMA	Q96RK0_S780_M1_3	Q96RK0	Phospho (STY)	-0.852637	0.852637	0.00154097	0.000758927	12	Q96RK0	CIC	Protein capicua homolog	CIC_HUMAN	52	-44.6228	0.553772	Prostratin	PMA	#NUM!	#NUM!	#NUM!
SAHA / PMA	Q16629_S167_M3_3	Q16629	Phospho (STY)	-2.61641	2.61641	0.00154149	0.000759142	10	Q16629	SRSF7	Serine/arginine-rich splicing factor 7	SRSF7_HUMAN	14	-83.6927	0.163073	SAHA	PMA	#NUM!	#NUM!	#NUM!
SAHA / PMA	Q16629_S165_M3_3	Q16629	Phospho (STY)	-2.61641	2.61641	0.00154149	0.000759142	10	Q16629	SRSF7	Serine/arginine-rich splicing factor 7	SRSF7_HUMAN	14	-83.6927	0.163073	SAHA	PMA	#NUM!	#NUM!	#NUM!
SAHA / PMA	Q16629_S163_M3_3	Q16629	Phospho (STY)	-2.61641	2.61641	0.00154149	0.000759142	10	Q16629	SRSF7	Serine/arginine-rich splicing factor 7	SRSF7_HUMAN	14	-83.6927	0.163073	SAHA	PMA	#NUM!	#NUM!	#NUM!
Prostratin / Mock	Q9NQS1_S94_M1_3	Q9NQS1	Phospho (STY)	0.325472	0.325472	0.00154158	0.000759177	10	Q9NQS1	AVEN	Cell death regulator Aven	AVEN_HUMAN	7	25.3075	1.25307	Prostratin	Mock	#NUM!	#NUM!	#NUM!
SAHA / Mock	P00390_C278_M1_0	P00390	Carbamidomethyl (C)	-0.786049	0.786049	0.00154172	0.00075923	14	P00390	GSR	Glutathione reductase, mitochondrial	GSHR_HUMAN	10	-42.007	0.57993	SAHA	Mock	#NUM!	#NUM!	#NUM!
PMA / Mock	Q92834_S518_M1_3	Q92834	Phospho (STY)	-0.451969	0.451969	0.00154213	0.000759421	14	Q92834	RPGR	X-linked retinitis pigmentosa GTPase regulator	RPGR_HUMAN	14	-26.8955	0.731045	PMA	Mock	#NUM!	#NUM!	#NUM!
Prostratin / Mock	Q9BQE3_S439_M1_3	Q9BQE3	Phospho (STY)	-0.662976	0.662976	0.00154238	0.000759528	16	Q9BQE3	TUBA1C	Tubulin alpha-1C chain	TBA1C_HUMAN	3	-36.8426	0.631574	Prostratin	Mock	#NUM!	#NUM!	#NUM!
Prostratin / SAHA	Q8N0Y2_S18_M1_3	Q8N0Y2	Phospho (STY)	-0.710681	0.710681	0.00154301	0.000759824	12	Q8N0Y2	ZNF444	Zinc finger protein 444	ZN444_HUMAN	7	-38.8968	0.611032	Prostratin	SAHA	#NUM!	#NUM!	#NUM!
Prostratin / Mock	Q9H223_S459_M1_3	Q9H223	Phospho (STY)	-0.774306	0.774306	0.00154331	0.000759959	16	Q9H223	EHD4	EH domain-containing protein 4	EHD4_HUMAN	5	-41.533	0.58467	Prostratin	Mock	#NUM!	#NUM!	#NUM!
Prostratin / PMA	O95297_S210_M1_3	O95297	Phospho (STY)	-0.355507	0.355507	0.00154344	0.00076001	8	O95297	MPZL1	Myelin protein zero-like protein 1	MPZL1_HUMAN	5	-21.8405	0.781595	Prostratin	PMA	#NUM!	#NUM!	#NUM!
SAHA / Mock	Q9Y4P1_C333_M1_0	Q9Y4P1	Carbamidomethyl (C)	-0.212465	0.212465	0.001545	0.000760766	14	Q9Y4P1	ATG4B	Cysteine protease ATG4B	ATG4B_HUMAN	4	-13.6939	0.863061	SAHA	Mock	#NUM!	#NUM!	#NUM!
Prostratin / PMA	Q96GX5_S370_M1_3	Q96GX5	Phospho (STY)	-0.662374	0.662374	0.00154519	0.000760847	12	Q96GX5	MASTL	Serine/threonine-protein kinase greatwall	GWL_HUMAN	25	-36.8162	0.631838	Prostratin	PMA	#NUM!	#NUM!	#NUM!
Prostratin / Mock	Q9H8E8_S416_M1_3	Q9H8E8	Phospho (STY)	-0.339669	0.339669	0.0015454	0.000760934	16	Q9H8E8	KAT14	Cysteine-rich protein 2-binding protein	CSR2B_HUMAN	6	-20.9777	0.790223	Prostratin	Mock	#NUM!	#NUM!	#NUM!
SAHA / PMA	Q99733_S7_M2_3	Q99733	Phospho (STY)	0.593344	0.593344	0.00154558	0.000761012	14	Q99733	NAP1L4	Nucleosome assembly protein 1-like 4	NP1L4_HUMAN	11	50.874	1.50874	SAHA	PMA	#NUM!	#NUM!	#NUM!
Prostratin / SAHA	P55081_M127_M1_2	P55081	Oxidation (M)	0.40347	0.40347	0.00154572	0.000761068	16	P55081	MFAP1	Microfibrillar-associated protein 1	MFAP1_HUMAN	13	32.2685	1.32269	Prostratin	SAHA	#NUM!	#NUM!	#NUM!
Prostratin / SAHA	O14979_M266_M1_2	O14979	Oxidation (M)	-0.849147	0.849147	0.00154577	0.00076108	16	O14979	HNRNPDL	Heterogeneous nuclear ribonucleoprotein D-like	HNRDL_HUMAN	10	-44.4887	0.555113	Prostratin	SAHA	#NUM!	#NUM!	#NUM!
PMA / Mock	P19532_S560_M2_3	P19532	Phospho (STY)	0.803811	0.803811	0.00154624	0.000761284	12	P19532	TFE3	Transcription factor E3	TFE3_HUMAN	4	74.5707	1.74571	PMA	Mock	#NUM!	#NUM!	#NUM!
PMA / Mock	P19532_S556_M2_3	P19532	Phospho (STY)	0.803811	0.803811	0.00154624	0.000761284	12	P19532	TFE3	Transcription factor E3	TFE3_HUMAN	4	74.5707	1.74571	PMA	Mock	#NUM!	#NUM!	#NUM!
PMA / Mock	P13861_C101_M1_0	P13861	Carbamidomethyl (C)	-0.22928	0.22928	0.00154627	0.000761286	14	P13861	PRKAR2A	cAMP-dependent protein kinase type II-alpha regulatory subunit	KAP2_HUMAN	9	-14.694	0.85306	PMA	Mock	#NUM!	#NUM!	#NUM!
PMA / Mock	Q9H4L5_S304_M1_3	Q9H4L5	Phospho (STY)	0.342261	0.342261	0.0015466	0.000761431	12	Q9H4L5	OSBPL3	Oxysterol-binding protein-related protein 3	OSBL3_HUMAN	15	26.7742	1.26774	PMA	Mock	#NUM!	#NUM!	#NUM!
Prostratin / SAHA	O15014_S576_M1_3	O15014	Phospho (STY)	2.11212	2.11212	0.00154677	0.000761503	10	O15014	ZNF609	Zinc finger protein 609	ZN609_HUMAN	22	332.327	4.32327	Prostratin	SAHA	#NUM!	#NUM!	#NUM!
Prostratin / PMA	Q9UER7_S178_M1_3	Q9UER7	Phospho (STY)	-0.291564	0.291564	0.001547	0.000761605	14	Q9UER7	DAXX	Death domain-associated protein 6	DAXX_HUMAN	12	-18.2984	0.817016	Prostratin	PMA	#NUM!	#NUM!	#NUM!
SAHA / PMA	P0DMV8_C17_M1_0	P0DMV8;P0DMV9	Carbamidomethyl (C)	0.737276	0.737276	0.00154722	0.000761683	14	P0DMV8;P0DMV9	HSPA1A;HSPA1B	Heat shock 70 kDa protein 1A;Heat shock 70 kDa protein 1B	HS71A_HUMAN;HS71B_HUMAN	10	66.7025	1.66702	SAHA	PMA	#NUM!	#NUM!	#NUM!
SAHA / PMA	P0DMV9_C17_M1_0	P0DMV8;P0DMV9	Carbamidomethyl (C)	0.737276	0.737276	0.00154722	0.000761683	14	P0DMV8;P0DMV9	HSPA1A;HSPA1B	Heat shock 70 kDa protein 1A;Heat shock 70 kDa protein 1B	HS71A_HUMAN;HS71B_HUMAN	10	66.7025	1.66702	SAHA	PMA	#NUM!	#NUM!	#NUM!
SAHA / Mock	P04183_S13_M1_3	P04183	Phospho (STY)	1.30947	1.30947	0.00154764	0.000761877	10	P04183	TK1	Thymidine kinase, cytosolic	KITH_HUMAN	5	147.851	2.47851	SAHA	Mock	#NUM!	#NUM!	#NUM!
Prostratin / PMA	Q16666_S575_M1_3	Q16666	Phospho (STY)	-0.528308	0.528308	0.00154768	0.000761884	14	Q16666	IFI16	Gamma-interferon-inducible protein 16	IF16_HUMAN	21	-30.6632	0.693368	Prostratin	PMA	#NUM!	#NUM!	#NUM!
PMA / Mock	Q9H9A7_S292_M1_3	Q9H9A7	Phospho (STY)	0.249743	0.249743	0.00154776	0.000761909	14	Q9H9A7	RMI1	RecQ-mediated genome instability protein 1	RMI1_HUMAN	12	18.8995	1.189	PMA	Mock	#NUM!	#NUM!	#NUM!
Prostratin / Mock	Q8TEM1_C767_M1_0	Q8TEM1	Carbamidomethyl (C)	-0.608108	0.608108	0.00154796	0.000761993	16	Q8TEM1	NUP210	Nuclear pore membrane glycoprotein 210	PO210_HUMAN	17	-34.3943	0.656057	Prostratin	Mock	#NUM!	#NUM!	#NUM!
Prostratin / PMA	O15151_S367_M1_3	O15151	Phospho (STY)	0.592107	0.592107	0.00154858	0.00076229	10	O15151	MDM4	Protein Mdm4	MDM4_HUMAN	8	50.7447	1.50745	Prostratin	PMA	#NUM!	#NUM!	#NUM!
PMA / Mock	Q96F63_S212_M1_3	Q96F63	Phospho (STY)	0.676054	0.676054	0.00154917	0.000762567	14	Q96F63	CCDC97	Coiled-coil domain-containing protein 97	CCD97_HUMAN	15	59.7764	1.59776	PMA	Mock	#NUM!	#NUM!	#NUM!
Prostratin / SAHA	O75449_S170_M1_3	O75449	Phospho (STY)	-0.426877	0.426877	0.00154941	0.000762671	16	O75449	KATNA1	Katanin p60 ATPase-containing subunit A1	KTNA1_HUMAN	10	-25.613	0.74387	Prostratin	SAHA	#NUM!	#NUM!	#NUM!
Prostratin / SAHA	O75179_C1622_M1_0	O75179	Carbamidomethyl (C)	-1.46971	1.46971	0.00154956	0.000762714	16	O75179	ANKRD17	Ankyrin repeat domain-containing protein 17	ANR17_HUMAN	25	-63.8945	0.361055	Prostratin	SAHA	#NUM!	#NUM!	#NUM!
Prostratin / Mock	P46013_C643_M1_0	P46013	Carbamidomethyl (C)	0.80173	0.80173	0.00154953	0.000762714	12	P46013	MKI67	Proliferation marker protein Ki-67	KI67_HUMAN	126	74.3191	1.74319	Prostratin	Mock	#NUM!	#NUM!	#NUM!
SAHA / PMA	Q9UQQ2_S511_M1_3	Q9UQQ2	Phospho (STY)	-0.65612	0.65612	0.00154963	0.000762736	14	Q9UQQ2	SH2B3	SH2B adapter protein 3	SH2B3_HUMAN	9	-36.5417	0.634583	SAHA	PMA	#NUM!	#NUM!	#NUM!
SAHA / PMA	Q99704_S269_M1_3	Q99704	Phospho (STY)	0.392616	0.392616	0.00154972	0.000762768	14	Q99704	DOK1	Docking protein 1	DOK1_HUMAN	8	31.2772	1.31277	SAHA	PMA	#NUM!	#NUM!	#NUM!
PMA / Mock	Q9UKA4_T981_M1_3	Q9UKA4	Phospho (STY)	-0.952923	0.952923	0.00154994	0.000762863	12	Q9UKA4	AKAP11	A-kinase anchor protein 11	AKA11_HUMAN	28	-48.3415	0.516585	PMA	Mock	#NUM!	#NUM!	#NUM!
Prostratin / Mock	Q8WX92_S557_M1_3	Q8WX92	Phospho (STY)	-0.350916	0.350916	0.00155034	0.000763047	16	Q8WX92	NELFB	Negative elongation factor B	NELFB_HUMAN	2	-21.5914	0.784086	Prostratin	Mock	#NUM!	#NUM!	#NUM!
