## Supplemental Table 1 for "HIV-1 latency reversing agents converge on phosphoregulation of nuclear protein complexes" (part 35 of 62)

### Sheet: exp2_PH_24hr_unfiltered (continued)
Comparison..group1.group2.	Group	ProteinGroups	PTM.ModificationTitle	AVG.Log2.Ratio	Absolute.AVG.Log2.Ratio	Pvalue	Qvalue	X..of.Ratios	UniProtIds	Genes	ProteinDescriptions	ProteinNames	X..Unique.Total.Peptides	X..Change	Ratio	Condition.Numerator	Condition.Denominator	GO.Cellular.Component	GO.Molecular.Function	GO.Biological.Process
SAHA / Mock	A6NKF1_S402_M1_3	A6NKF1	Phospho (STY)	-0.524929	0.524929	0.00155048	0.000763103	16	A6NKF1	SAC3D1	SAC3 domain-containing protein 1	SAC31_HUMAN	5	-30.5007	0.694993	SAHA	Mock	#NUM!	#NUM!	#NUM!
SAHA / Mock	Q16512_T914_M2_3	Q16512	Phospho (STY)	-0.394053	0.394053	0.0015516	0.000763642	14	Q16512	PKN1	Serine/threonine-protein kinase N1	PKN1_HUMAN	15	-23.9011	0.760989	SAHA	Mock	#NUM!	#NUM!	#NUM!
Prostratin / SAHA	Q8NB46_S1028_M1_3	Q8NB46	Phospho (STY)	-1.2816	1.2816	0.00155192	0.000763784	10	Q8NB46	ANKRD52	Serine/threonine-protein phosphatase 6 regulatory ankyrin repeat subunit C	ANR52_HUMAN	2	-58.866	0.41134	Prostratin	SAHA	#NUM!	#NUM!	#NUM!
SAHA / PMA	Q14160_S1566_M1_3	Q14160	Phospho (STY)	-1.53442	1.53442	0.0015521	0.000763861	14	Q14160	SCRIB	Protein scribble homolog	SCRIB_HUMAN	37	-65.4782	0.345218	SAHA	PMA	#NUM!	#NUM!	#NUM!
Prostratin / PMA	P13073_M39_M1_2	P13073	Oxidation (M)	0.835543	0.835543	0.00155238	0.000763981	8	P13073	COX4I1	Cytochrome c oxidase subunit 4 isoform 1, mitochondrial	COX41_HUMAN	6	78.4528	1.78453	Prostratin	PMA	#NUM!	#NUM!	#NUM!
SAHA / Mock	Q96RS6_S270_M1_3	Q96RS6	Phospho (STY)	1.53288	1.53288	0.00155243	0.000763981	10	Q96RS6	NUDCD1	NudC domain-containing protein 1	NUDC1_HUMAN	9	189.363	2.89363	SAHA	Mock	#NUM!	#NUM!	#NUM!
SAHA / PMA	Q8IYB3_S463_M1_3	Q8IYB3	Phospho (STY)	0.551736	0.551736	0.00155242	0.000763981	14	Q8IYB3	SRRM1	Serine/arginine repetitive matrix protein 1	SRRM1_HUMAN	94	46.5848	1.46585	SAHA	PMA	#NUM!	#NUM!	#NUM!
SAHA / PMA	Q9UQ35_S437_M3_3	Q9UQ35	Phospho (STY)	-2.09749	2.09749	0.0015526	0.000764052	14	Q9UQ35	SRRM2	Serine/arginine repetitive matrix protein 2	SRRM2_HUMAN	208	-76.6336	0.233664	SAHA	PMA	#NUM!	#NUM!	#NUM!
Prostratin / SAHA	Q8TEP8_C1759_M1_0	Q8TEP8	Carbamidomethyl (C)	0.658111	0.658111	0.00155314	0.000764289	16	Q8TEP8	CEP192	Centrosomal protein of 192 kDa	CE192_HUMAN	19	57.8016	1.57802	Prostratin	SAHA	#NUM!	#NUM!	#NUM!
Prostratin / SAHA	Q8TEP8_S1755_M1_3	Q8TEP8	Phospho (STY)	0.658111	0.658111	0.00155314	0.000764289	16	Q8TEP8	CEP192	Centrosomal protein of 192 kDa	CE192_HUMAN	19	57.8016	1.57802	Prostratin	SAHA	#NUM!	#NUM!	#NUM!
Prostratin / SAHA	Q9Y6Q9_S551_M1_3	Q9Y6Q9	Phospho (STY)	-0.39665	0.39665	0.00155322	0.000764318	16	Q9Y6Q9	NCOA3	Nuclear receptor coactivator 3	NCOA3_HUMAN	12	-24.038	0.75962	Prostratin	SAHA	#NUM!	#NUM!	#NUM!
SAHA / PMA	Q13428_M1255_M1_2	Q13428	Oxidation (M)	0.378759	0.378759	0.00155382	0.000764583	14	Q13428	TCOF1	Treacle protein	TCOF_HUMAN	56	30.0223	1.30022	SAHA	PMA	#NUM!	#NUM!	#NUM!
Prostratin / SAHA	Q5SNT2_S454_M1_3	Q5SNT2	Phospho (STY)	-0.959262	0.959262	0.00155379	0.000764583	16	Q5SNT2	TMEM201	Transmembrane protein 201	TM201_HUMAN	7	-48.568	0.51432	Prostratin	SAHA	#NUM!	#NUM!	#NUM!
SAHA / Mock	Q9Y4B5_S1302_M1_3	Q9Y4B5	Phospho (STY)	1.67568	1.67568	0.00155386	0.00076459	12	Q9Y4B5	MTCL1	Microtubule cross-linking factor 1	MTCL1_HUMAN	31	219.469	3.19469	SAHA	Mock	#NUM!	#NUM!	#NUM!
SAHA / Mock	Q8N1G4_S528_M2_3	Q8N1G4	Phospho (STY)	-0.658827	0.658827	0.00155414	0.000764717	8	Q8N1G4	LRRC47	Leucine-rich repeat-containing protein 47	LRC47_HUMAN	13	-36.6607	0.633393	SAHA	Mock	#NUM!	#NUM!	#NUM!
SAHA / Mock	Q9NQZ2_S143_M1_3	Q9NQZ2	Phospho (STY)	1.6503	1.6503	0.00155437	0.000764815	10	Q9NQZ2	UTP3	Something about silencing protein 10	SAS10_HUMAN	10	213.899	3.13899	SAHA	Mock	#NUM!	#NUM!	#NUM!
Prostratin / Mock	Q9ULU4_S682_M1_3	Q9ULU4	Phospho (STY)	-0.478596	0.478596	0.00155447	0.000764851	16	Q9ULU4	ZMYND8	MYND-type zinc finger-containing chromatin reader ZMYND8	ZMYD8_HUMAN	28	-28.2324	0.717676	Prostratin	Mock	#NUM!	#NUM!	#NUM!
SAHA / PMA	Q9NU19_S116_M1_3	Q9NU19	Phospho (STY)	0.787071	0.787071	0.00155467	0.000764935	10	Q9NU19	TBC1D22B	TBC1 domain family member 22B	TB22B_HUMAN	6	72.5567	1.72557	SAHA	PMA	#NUM!	#NUM!	#NUM!
Prostratin / Mock	Q99459_S303_M1_3	Q99459	Phospho (STY)	-0.370764	0.370764	0.00155521	0.000765188	16	Q99459	CDC5L	Cell division cycle 5-like protein	CDC5L_HUMAN	27	-22.6627	0.773373	Prostratin	Mock	#NUM!	#NUM!	#NUM!
Prostratin / SAHA	Q9NQS7_S798_M2_3	Q9NQS7	Phospho (STY)	-3.68454	3.68454	0.00155589	0.000765496	10	Q9NQS7	INCENP	Inner centromere protein	INCE_HUMAN	25	-92.2225	0.0777755	Prostratin	SAHA	#NUM!	#NUM!	#NUM!
Prostratin / SAHA	Q9NQS7_Y804_M2_3	Q9NQS7	Phospho (STY)	-3.68454	3.68454	0.00155589	0.000765496	10	Q9NQS7	INCENP	Inner centromere protein	INCE_HUMAN	25	-92.2225	0.0777755	Prostratin	SAHA	#NUM!	#NUM!	#NUM!
SAHA / PMA	Q92547_S1504_M1_3	Q92547	Phospho (STY)	1.71173	1.71173	0.00155594	0.000765508	12	Q92547	TOPBP1	DNA topoisomerase 2-binding protein 1	TOPB1_HUMAN	19	227.553	3.27553	SAHA	PMA	#NUM!	#NUM!	#NUM!
Prostratin / SAHA	Q9Y5Q9_C607_M1_0	Q9Y5Q9	Carbamidomethyl (C)	-0.490196	0.490196	0.00155672	0.000765877	16	Q9Y5Q9	GTF3C3	General transcription factor 3C polypeptide 3	TF3C3_HUMAN	9	-28.8072	0.711928	Prostratin	SAHA	#NUM!	#NUM!	#NUM!
Prostratin / SAHA	Q14152_S884_M1_3	Q14152	Phospho (STY)	0.657181	0.657181	0.00155677	0.000765886	12	Q14152	EIF3A	Eukaryotic translation initiation factor 3 subunit A	EIF3A_HUMAN	38	57.6998	1.577	Prostratin	SAHA	#NUM!	#NUM!	#NUM!
SAHA / PMA	Q8WVB6_S871_M1_3	Q8WVB6	Phospho (STY)	0.543415	0.543415	0.00155711	0.000766043	14	Q8WVB6	CHTF18	Chromosome transmission fidelity protein 18 homolog	CTF18_HUMAN	12	45.7418	1.45742	SAHA	PMA	#NUM!	#NUM!	#NUM!
Prostratin / PMA	P46939_C3023_M1_0	P46939	Carbamidomethyl (C)	0.583828	0.583828	0.00155723	0.000766086	14	P46939	UTRN	Utrophin	UTRN_HUMAN	17	49.8821	1.49882	Prostratin	PMA	#NUM!	#NUM!	#NUM!
SAHA / PMA	P26196_C102_M1_0	P26196	Carbamidomethyl (C)	0.391639	0.391639	0.00155743	0.000766175	14	P26196	DDX6	Probable ATP-dependent RNA helicase DDX6	DDX6_HUMAN	13	31.1883	1.31188	SAHA	PMA	#NUM!	#NUM!	#NUM!
SAHA / PMA	Q96JM3_S344_M1_3	Q96JM3	Phospho (STY)	0.257174	0.257174	0.00155758	0.000766231	14	Q96JM3	CHAMP1	Chromosome alignment-maintaining phosphoprotein 1	CHAP1_HUMAN	53	19.5135	1.19514	SAHA	PMA	#NUM!	#NUM!	#NUM!
Prostratin / Mock	Q8IWT6_S217_M1_3	Q8IWT6	Phospho (STY)	3.01387	3.01387	0.00155809	0.000766472	16	Q8IWT6	LRRC8A	Volume-regulated anion channel subunit LRRC8A	LRC8A_HUMAN	3	707.727	8.07727	Prostratin	Mock	#NUM!	#NUM!	#NUM!
Prostratin / Mock	Q6P4F7_S582_M1_3	Q6P4F7	Phospho (STY)	-0.297718	0.297718	0.00155894	0.000766878	8	Q6P4F7	ARHGAP11A	Rho GTPase-activating protein 11A	RHGBA_HUMAN	20	-18.6462	0.813538	Prostratin	Mock	#NUM!	#NUM!	#NUM!
Prostratin / Mock	Q9NUL3_S188_M1_3	Q9NUL3	Phospho (STY)	0.241243	0.241243	0.00155905	0.000766919	14	Q9NUL3	STAU2	Double-stranded RNA-binding protein Staufen homolog 2	STAU2_HUMAN	11	18.201	1.18201	Prostratin	Mock	#NUM!	#NUM!	#NUM!
PMA / Mock	O14950_C109_M1_0	O14950;P19105	Carbamidomethyl (C)	1.19257	1.19257	0.00155919	0.00076696	14	O14950;P19105	MYL12B;MYL12A	Myosin regulatory light chain 12B;Myosin regulatory light chain 12A	ML12B_HUMAN;ML12A_HUMAN	4	128.56	2.2856	PMA	Mock	#NUM!	#NUM!	#NUM!
PMA / Mock	P19105_C108_M1_0	O14950;P19105	Carbamidomethyl (C)	1.19257	1.19257	0.00155919	0.00076696	14	O14950;P19105	MYL12B;MYL12A	Myosin regulatory light chain 12B;Myosin regulatory light chain 12A	ML12B_HUMAN;ML12A_HUMAN	4	128.56	2.2856	PMA	Mock	#NUM!	#NUM!	#NUM!
Prostratin / PMA	Q9P2N6_S515_M2_3	Q9P2N6	Phospho (STY)	-0.231144	0.231144	0.00155926	0.000766967	14	Q9P2N6	KANSL3	KAT8 regulatory NSL complex subunit 3	KANL3_HUMAN	11	-14.8041	0.851959	Prostratin	PMA	#NUM!	#NUM!	#NUM!
Prostratin / PMA	Q9P2N6_S511_M2_3	Q9P2N6	Phospho (STY)	-0.231144	0.231144	0.00155926	0.000766967	14	Q9P2N6	KANSL3	KAT8 regulatory NSL complex subunit 3	KANL3_HUMAN	11	-14.8041	0.851959	Prostratin	PMA	#NUM!	#NUM!	#NUM!
SAHA / Mock	Q5VWN6_S1172_M1_3	Q5VWN6	Phospho (STY)	-1.36612	1.36612	0.00155946	0.000767049	10	Q5VWN6	TASOR2	Protein TASOR 2	TASO2_HUMAN	28	-61.2066	0.387934	SAHA	Mock	#NUM!	#NUM!	#NUM!
Prostratin / SAHA	Q07866_S521_M1_3	Q07866	Phospho (STY)	0.174938	0.174938	0.00155972	0.000767164	16	Q07866	KLC1	Kinesin light chain 1	KLC1_HUMAN	11	12.8916	1.12892	Prostratin	SAHA	#NUM!	#NUM!	#NUM!
PMA / Mock	P13994_S362_M1_3	P13994	Phospho (STY)	0.325859	0.325859	0.00156007	0.000767325	14	P13994	YJU2B	Probable splicing factor YJU2B	YJU2B_HUMAN	7	25.341	1.25341	PMA	Mock	#NUM!	#NUM!	#NUM!
Prostratin / PMA	Q8TDB6_S9_M1_3	Q8TDB6	Phospho (STY)	0.256974	0.256974	0.00156059	0.000767568	14	Q8TDB6	DTX3L	E3 ubiquitin-protein ligase DTX3L	DTX3L_HUMAN	6	19.4969	1.19497	Prostratin	PMA	#NUM!	#NUM!	#NUM!
PMA / Mock	Q8IY17_S420_M1_3	Q8IY17	Phospho (STY)	0.895605	0.895605	0.00156091	0.000767694	10	Q8IY17	PNPLA6	Patatin-like phospholipase domain-containing protein 6	PLPL6_HUMAN	9	86.039	1.86039	PMA	Mock	#NUM!	#NUM!	#NUM!
PMA / Mock	Q8IY17_C418_M1_0	Q8IY17	Carbamidomethyl (C)	0.895605	0.895605	0.00156091	0.000767694	10	Q8IY17	PNPLA6	Patatin-like phospholipase domain-containing protein 6	PLPL6_HUMAN	9	86.039	1.86039	PMA	Mock	#NUM!	#NUM!	#NUM!
Prostratin / SAHA	O00273_S110_M1_3	O00273	Phospho (STY)	-1.11051	1.11051	0.00156138	0.000767913	12	O00273	DFFA	DNA fragmentation factor subunit alpha	DFFA_HUMAN	11	-53.6869	0.463131	Prostratin	SAHA	#NUM!	#NUM!	#NUM!
SAHA / Mock	Q9HC52_S311_M1_3	Q9HC52	Phospho (STY)	1.72468	1.72468	0.00156155	0.000767982	12	Q9HC52	CBX8	Chromobox protein homolog 8	CBX8_HUMAN	11	230.506	3.30506	SAHA	Mock	#NUM!	#NUM!	#NUM!
Prostratin / PMA	P50851_S1100_M1_3	P50851	Phospho (STY)	-0.194531	0.194531	0.00156163	0.00076801	14	P50851	LRBA	Lipopolysaccharide-responsive and beige-like anchor protein	LRBA_HUMAN	28	-12.6143	0.873857	Prostratin	PMA	#NUM!	#NUM!	#NUM!
PMA / Mock	P17480_S449_M1_3	P17480	Phospho (STY)	0.470231	0.470231	0.00156184	0.000768087	14	P17480	UBTF	Nucleolar transcription factor 1	UBF1_HUMAN	22	38.5331	1.38533	PMA	Mock	#NUM!	#NUM!	#NUM!
Prostratin / SAHA	Q15185_C58_M1_0	Q15185	Carbamidomethyl (C)	-0.924607	0.924607	0.00156182	0.000768087	16	Q15185	PTGES3	Prostaglandin E synthase 3	TEBP_HUMAN	10	-47.3176	0.526824	Prostratin	SAHA	#NUM!	#NUM!	#NUM!
Prostratin / PMA	P17987_C296_M1_0	P17987	Carbamidomethyl (C)	0.598299	0.598299	0.00156219	0.000768246	14	P17987	TCP1	T-complex protein 1 subunit alpha	TCPA_HUMAN	28	51.3931	1.51393	Prostratin	PMA	#NUM!	#NUM!	#NUM!
Prostratin / Mock	Q9H0H5_S628_M1_3	Q9H0H5	Phospho (STY)	-0.269111	0.269111	0.00156238	0.000768327	16	Q9H0H5	RACGAP1	Rac GTPase-activating protein 1	RGAP1_HUMAN	14	-17.0169	0.829831	Prostratin	Mock	#NUM!	#NUM!	#NUM!
PMA / Mock	Q96RT1_S1128_M1_3	Q96RT1	Phospho (STY)	2.33784	2.33784	0.00156256	0.000768401	10	Q96RT1	ERBIN	Erbin	ERBIN_HUMAN	41	405.546	5.05546	PMA	Mock	#NUM!	#NUM!	#NUM!
Prostratin / Mock	Q8WU90_S231_M1_3	Q8WU90	Phospho (STY)	-0.67768	0.67768	0.00156284	0.000768522	16	Q8WU90	ZC3H15	Zinc finger CCCH domain-containing protein 15	ZC3HF_HUMAN	11	-37.483	0.62517	Prostratin	Mock	#NUM!	#NUM!	#NUM!
Prostratin / Mock	Q14697_M142_M1_2	Q14697	Oxidation (M)	-0.955366	0.955366	0.00156295	0.000768566	16	Q14697	GANAB	Neutral alpha-glucosidase AB	GANAB_HUMAN	19	-48.4289	0.515711	Prostratin	Mock	#NUM!	#NUM!	#NUM!
Prostratin / Mock	Q5T7B8_S646_M1_3	Q5T7B8	Phospho (STY)	-0.880142	0.880142	0.00156307	0.00076861	16	Q5T7B8	KIF24	Kinesin-like protein KIF24	KIF24_HUMAN	16	-45.6686	0.543314	Prostratin	Mock	#NUM!	#NUM!	#NUM!
SAHA / PMA	O95376_S353_M1_3	O95376	Phospho (STY)	1.62091	1.62091	0.0015632	0.000768659	12	O95376	ARIH2	E3 ubiquitin-protein ligase ARIH2	ARI2_HUMAN	1	207.568	3.07568	SAHA	PMA	#NUM!	#NUM!	#NUM!
Prostratin / Mock	Q8IWX8_C246_M1_0	Q8IWX8	Carbamidomethyl (C)	-0.831581	0.831581	0.00156353	0.000768807	12	Q8IWX8	CHERP	Calcium homeostasis endoplasmic reticulum protein	CHERP_HUMAN	12	-43.8087	0.561913	Prostratin	Mock	#NUM!	#NUM!	#NUM!
Prostratin / Mock	Q92797_M509_M1_2	Q92797	Oxidation (M)	-1.28242	1.28242	0.00156357	0.000768814	16	Q92797	SYMPK	Symplekin	SYMPK_HUMAN	17	-58.8895	0.411105	Prostratin	Mock	#NUM!	#NUM!	#NUM!
PMA / Mock	Q9UQ35_S954_M2_3	Q9UQ35	Phospho (STY)	-0.692791	0.692791	0.00156397	0.000769	14	Q9UQ35	SRRM2	Serine/arginine repetitive matrix protein 2	SRRM2_HUMAN	208	-38.1344	0.618656	PMA	Mock	#NUM!	#NUM!	#NUM!
SAHA / Mock	Q9HB21_C389_M1_0	Q9HB21	Carbamidomethyl (C)	-0.494297	0.494297	0.00156465	0.000769318	12	Q9HB21	PLEKHA1	Pleckstrin homology domain-containing family A member 1	PKHA1_HUMAN	11	-29.0093	0.709907	SAHA	Mock	#NUM!	#NUM!	#NUM!
Prostratin / PMA	P31150_C317_M1_0	P31150;P50395	Carbamidomethyl (C)	0.393217	0.393217	0.00156487	0.000769398	14	P31150;P50395	GDI1;GDI2	Rab GDP dissociation inhibitor alpha;Rab GDP dissociation inhibitor beta	GDIA_HUMAN;GDIB_HUMAN	4	31.3318	1.31332	Prostratin	PMA	#NUM!	#NUM!	#NUM!
Prostratin / PMA	P50395_C317_M1_0	P31150;P50395	Carbamidomethyl (C)	0.393217	0.393217	0.00156487	0.000769398	14	P31150;P50395	GDI1;GDI2	Rab GDP dissociation inhibitor alpha;Rab GDP dissociation inhibitor beta	GDIA_HUMAN;GDIB_HUMAN	4	31.3318	1.31332	Prostratin	PMA	#NUM!	#NUM!	#NUM!
SAHA / PMA	Q9BVV8_M115_M1_2	Q9BVV8	Oxidation (M)	-1.32315	1.32315	0.00156489	0.000769398	12	Q9BVV8	FAM174C	Protein FAM174C	F174C_HUMAN	2	-60.034	0.39966	SAHA	PMA	#NUM!	#NUM!	#NUM!
SAHA / Mock	P18858_C87_M1_0	P18858	Carbamidomethyl (C)	-1.08401	1.08401	0.00156494	0.00076941	14	P18858	LIG1	DNA ligase 1	DNLI1_HUMAN	30	-52.8284	0.471716	SAHA	Mock	#NUM!	#NUM!	#NUM!
SAHA / PMA	Q14BN4_S235_M1_3	Q14BN4	Phospho (STY)	-0.886775	0.886775	0.00156499	0.000769418	10	Q14BN4	SLMAP	Sarcolemmal membrane-associated protein	SLMAP_HUMAN	9	-45.9178	0.540822	SAHA	PMA	#NUM!	#NUM!	#NUM!
SAHA / Mock	Q96S55_S92_M2_3	Q96S55	Phospho (STY)	-0.642342	0.642342	0.00156519	0.00076949	16	Q96S55	WRNIP1	ATPase WRNIP1	WRIP1_HUMAN	13	-35.9328	0.640672	SAHA	Mock	#NUM!	#NUM!	#NUM!
SAHA / Mock	Q96S55_S91_M2_3	Q96S55	Phospho (STY)	-0.642342	0.642342	0.00156519	0.00076949	16	Q96S55	WRNIP1	ATPase WRNIP1	WRIP1_HUMAN	13	-35.9328	0.640672	SAHA	Mock	#NUM!	#NUM!	#NUM!
Prostratin / Mock	P07737_M12_M1_2	P07737	Oxidation (M)	0.595097	0.595097	0.00156537	0.000769568	16	P07737	PFN1	Profilin-1	PROF1_HUMAN	11	51.0574	1.51057	Prostratin	Mock	#NUM!	#NUM!	#NUM!
SAHA / Mock	Q9BY42_C160_M2_0	Q9BY42	Carbamidomethyl (C)	0.783634	0.783634	0.00156545	0.000769578	12	Q9BY42	RTF2	Replication termination factor 2	RTF2_HUMAN	6	72.1462	1.72146	SAHA	Mock	#NUM!	#NUM!	#NUM!
SAHA / Mock	Q9BY42_C157_M2_0	Q9BY42	Carbamidomethyl (C)	0.783634	0.783634	0.00156545	0.000769578	12	Q9BY42	RTF2	Replication termination factor 2	RTF2_HUMAN	6	72.1462	1.72146	SAHA	Mock	#NUM!	#NUM!	#NUM!
Prostratin / SAHA	Q5UIP0_C1187_M1_0	Q5UIP0	Carbamidomethyl (C)	-0.803638	0.803638	0.00156551	0.000769593	16	Q5UIP0	RIF1	Telomere-associated protein RIF1	RIF1_HUMAN	62	-42.7097	0.572903	Prostratin	SAHA	#NUM!	#NUM!	#NUM!
Prostratin / Mock	Q9Y3B9_S67_M2_3	Q9Y3B9	Phospho (STY)	-0.349453	0.349453	0.00156588	0.00076975	14	Q9Y3B9	RRP15	RRP15-like protein	RRP15_HUMAN	17	-21.5118	0.784882	Prostratin	Mock	#NUM!	#NUM!	#NUM!
Prostratin / Mock	Q9Y3B9_S58_M2_3	Q9Y3B9	Phospho (STY)	-0.349453	0.349453	0.00156588	0.00076975	14	Q9Y3B9	RRP15	RRP15-like protein	RRP15_HUMAN	17	-21.5118	0.784882	Prostratin	Mock	#NUM!	#NUM!	#NUM!
Prostratin / SAHA	Q6IBW4_S232_M1_3	Q6IBW4	Phospho (STY)	0.857557	0.857557	0.00156604	0.000769814	16	Q6IBW4	NCAPH2	Condensin-2 complex subunit H2	CNDH2_HUMAN	13	81.1968	1.81197	Prostratin	SAHA	#NUM!	#NUM!	#NUM!
PMA / Mock	Q96S55_S75_M1_3	Q96S55	Phospho (STY)	0.22968	0.22968	0.00156657	0.000770063	14	Q96S55	WRNIP1	ATPase WRNIP1	WRIP1_HUMAN	13	17.2575	1.17258	PMA	Mock	#NUM!	#NUM!	#NUM!
Prostratin / Mock	Q6P4F7_S675_M1_3	Q6P4F7	Phospho (STY)	0.277963	0.277963	0.00156699	0.000770257	16	Q6P4F7	ARHGAP11A	Rho GTPase-activating protein 11A	RHGBA_HUMAN	20	21.2482	1.21248	Prostratin	Mock	#NUM!	#NUM!	#NUM!
SAHA / Mock	Q8TDG4_C239_M1_0	Q8TDG4	Carbamidomethyl (C)	1.21767	1.21767	0.00156768	0.000770582	14	Q8TDG4	HELQ	Helicase POLQ-like	HELQ_HUMAN	4	132.571	2.32571	SAHA	Mock	#NUM!	#NUM!	#NUM!
SAHA / Mock	Q92530_S153_M1_3	Q92530	Phospho (STY)	1.57944	1.57944	0.00156823	0.000770839	14	Q92530	PSMF1	Proteasome inhibitor PI31 subunit	PSMF1_HUMAN	5	198.854	2.98854	SAHA	Mock	#NUM!	#NUM!	#NUM!
Prostratin / SAHA	Q92576_S1898_M1_3	Q92576	Phospho (STY)	-2.39404	2.39404	0.00156847	0.00077094	16	Q92576	PHF3	PHD finger protein 3	PHF3_HUMAN	50	-80.9751	0.190249	Prostratin	SAHA	#NUM!	#NUM!	#NUM!
Prostratin / PMA	Q5TKA1_T297_M1_3	Q5TKA1	Phospho (STY)	0.498419	0.498419	0.00156894	0.00077116	14	Q5TKA1	LIN9	Protein lin-9 homolog	LIN9_HUMAN	8	41.2664	1.41266	Prostratin	PMA	#NUM!	#NUM!	#NUM!
SAHA / Mock	Q8NFC6_S2780_M2_3	Q8NFC6	Phospho (STY)	-0.842805	0.842805	0.00156903	0.00077119	10	Q8NFC6	BOD1L1	Biorientation of chromosomes in cell division protein 1-like 1	BD1L1_HUMAN	61	-44.2442	0.557558	SAHA	Mock	#NUM!	#NUM!	#NUM!
Prostratin / PMA	Q14674_S1501_M1_3	Q14674	Phospho (STY)	0.334424	0.334424	0.00156926	0.000771287	14	Q14674	ESPL1	Separin	ESPL1_HUMAN	5	26.0874	1.26087	Prostratin	PMA	#NUM!	#NUM!	#NUM!
SAHA / Mock	P61978_Y449_M1_3	P61978	Phospho (STY)	-0.694155	0.694155	0.00156963	0.00077146	16	P61978	HNRNPK	Heterogeneous nuclear ribonucleoprotein K	HNRPK_HUMAN	23	-38.1929	0.618071	SAHA	Mock	#NUM!	#NUM!	#NUM!
SAHA / Mock	Q8IY18_T10_M2_3	Q8IY18	Phospho (STY)	0.608837	0.608837	0.00156973	0.000771495	12	Q8IY18	SMC5	Structural maintenance of chromosomes protein 5	SMC5_HUMAN	9	52.5029	1.52503	SAHA	Mock	#NUM!	#NUM!	#NUM!
Prostratin / PMA	Q99700_S784_M1_3	Q99700	Phospho (STY)	0.140277	0.140277	0.00156996	0.000771592	14	Q99700	ATXN2	Ataxin-2	ATX2_HUMAN	28	10.2117	1.10212	Prostratin	PMA	#NUM!	#NUM!	#NUM!
SAHA / Mock	P11388_S1247_M1_3	P11388	Phospho (STY)	-0.243428	0.243428	0.00157007	0.000771631	16	P11388	TOP2A	DNA topoisomerase 2-alpha	TOP2A_HUMAN	40	-15.5264	0.844736	SAHA	Mock	#NUM!	#NUM!	#NUM!
Prostratin / PMA	Q9NZJ0_S485_M1_3	Q9NZJ0	Phospho (STY)	-0.223351	0.223351	0.00157055	0.000771857	12	Q9NZJ0	DTL	Denticleless protein homolog	DTL_HUMAN	22	-14.3427	0.856573	Prostratin	PMA	#NUM!	#NUM!	#NUM!
SAHA / PMA	Q9UBB9_S144_M1_3	Q9UBB9	Phospho (STY)	0.912653	0.912653	0.00157115	0.000772137	14	Q9UBB9	TFIP11	Tuftelin-interacting protein 11	TFP11_HUMAN	17	88.2505	1.8825	SAHA	PMA	#NUM!	#NUM!	#NUM!
Prostratin / PMA	O43166_S1270_M1_3	O43166	Phospho (STY)	-1.13718	1.13718	0.00157144	0.000772252	14	O43166	SIPA1L1	Signal-induced proliferation-associated 1-like protein 1	SI1L1_HUMAN	43	-54.5351	0.454649	Prostratin	PMA	#NUM!	#NUM!	#NUM!
SAHA / PMA	Q6P0N0_T653_M1_3	Q6P0N0	Phospho (STY)	0.780075	0.780075	0.00157143	0.000772252	10	Q6P0N0	MIS18BP1	Mis18-binding protein 1	M18BP_HUMAN	26	71.722	1.71722	SAHA	PMA	#NUM!	#NUM!	#NUM!
Prostratin / SAHA	P19338_S184_M2_3	P19338	Phospho (STY)	-0.343791	0.343791	0.00157154	0.000772275	16	P19338	NCL	Nucleolin	NUCL_HUMAN	39	-21.2032	0.787968	Prostratin	SAHA	#NUM!	#NUM!	#NUM!
Prostratin / SAHA	P19338_S206_M2_3	P19338	Phospho (STY)	-0.343791	0.343791	0.00157154	0.000772275	16	P19338	NCL	Nucleolin	NUCL_HUMAN	39	-21.2032	0.787968	Prostratin	SAHA	#NUM!	#NUM!	#NUM!
Prostratin / Mock	O75791_S187_M1_3	O75791	Phospho (STY)	0.564283	0.564283	0.00157176	0.00077237	16	O75791	GRAP2	GRB2-related adapter protein 2	GRAP2_HUMAN	10	47.8653	1.47865	Prostratin	Mock	#NUM!	#NUM!	#NUM!
Prostratin / PMA	P17812_S562_M1_3	P17812	Phospho (STY)	0.199562	0.199562	0.00157198	0.00077245	14	P17812	CTPS1	CTP synthase 1	PYRG1_HUMAN	10	14.835	1.14835	Prostratin	PMA	#NUM!	#NUM!	#NUM!
Prostratin / PMA	P17812_C559_M1_0	P17812	Carbamidomethyl (C)	0.199562	0.199562	0.00157198	0.00077245	14	P17812	CTPS1	CTP synthase 1	PYRG1_HUMAN	10	14.835	1.14835	Prostratin	PMA	#NUM!	#NUM!	#NUM!
Prostratin / Mock	Q96EZ8_S108_M1_3	Q96EZ8	Phospho (STY)	-0.489836	0.489836	0.00157215	0.000772518	12	Q96EZ8	MCRS1	Microspherule protein 1	MCRS1_HUMAN	6	-28.7894	0.712106	Prostratin	Mock	#NUM!	#NUM!	#NUM!
Prostratin / PMA	P00558_M312_M1_2	P00558	Oxidation (M)	0.539578	0.539578	0.0015735	0.000773159	14	P00558	PGK1	Phosphoglycerate kinase 1	PGK1_HUMAN	20	45.3548	1.45355	Prostratin	PMA	#NUM!	#NUM!	#NUM!
SAHA / PMA	Q6N021_S1107_M1_3	Q6N021	Phospho (STY)	-2.73825	2.73825	0.00157351	0.000773159	8	Q6N021	TET2	Methylcytosine dioxygenase TET2	TET2_HUMAN	12	-85.0134	0.149866	SAHA	PMA	#NUM!	#NUM!	#NUM!
Prostratin / Mock	P46459_S207_M1_3	P46459	Phospho (STY)	0.57348	0.57348	0.00157393	0.000773305	16	P46459	NSF	Vesicle-fusing ATPase	NSF_HUMAN	10	48.8109	1.48811	Prostratin	Mock	#NUM!	#NUM!	#NUM!
SAHA / PMA	Q9C0K0_C801_M2_0	Q9C0K0;Q9H165	Carbamidomethyl (C)	0.781169	0.781169	0.00157399	0.000773305	10	Q9C0K0;Q9H165	BCL11B;BCL11A	B-cell lymphoma/leukemia 11B;B-cell lymphoma/leukemia 11A	BC11B_HUMAN;BC11A_HUMAN	1	71.8523	1.71852	SAHA	PMA	#NUM!	#NUM!	#NUM!
SAHA / PMA	Q9C0K0_C798_M2_0	Q9C0K0;Q9H165	Carbamidomethyl (C)	0.781169	0.781169	0.00157399	0.000773305	10	Q9C0K0;Q9H165	BCL11B;BCL11A	B-cell lymphoma/leukemia 11B;B-cell lymphoma/leukemia 11A	BC11B_HUMAN;BC11A_HUMAN	1	71.8523	1.71852	SAHA	PMA	#NUM!	#NUM!	#NUM!
SAHA / PMA	Q9C0K0_S795_M1_3	Q9C0K0;Q9H165	Phospho (STY)	0.781169	0.781169	0.00157399	0.000773305	10	Q9C0K0;Q9H165	BCL11B;BCL11A	B-cell lymphoma/leukemia 11B;B-cell lymphoma/leukemia 11A	BC11B_HUMAN;BC11A_HUMAN	1	71.8523	1.71852	SAHA	PMA	#NUM!	#NUM!	#NUM!
SAHA / PMA	Q9H165_C747_M2_0	Q9C0K0;Q9H165	Carbamidomethyl (C)	0.781169	0.781169	0.00157399	0.000773305	10	Q9C0K0;Q9H165	BCL11B;BCL11A	B-cell lymphoma/leukemia 11B;B-cell lymphoma/leukemia 11A	BC11B_HUMAN;BC11A_HUMAN	1	71.8523	1.71852	SAHA	PMA	#NUM!	#NUM!	#NUM!
SAHA / PMA	Q9H165_C744_M2_0	Q9C0K0;Q9H165	Carbamidomethyl (C)	0.781169	0.781169	0.00157399	0.000773305	10	Q9C0K0;Q9H165	BCL11B;BCL11A	B-cell lymphoma/leukemia 11B;B-cell lymphoma/leukemia 11A	BC11B_HUMAN;BC11A_HUMAN	1	71.8523	1.71852	SAHA	PMA	#NUM!	#NUM!	#NUM!
SAHA / PMA	Q9H165_S741_M1_3	Q9C0K0;Q9H165	Phospho (STY)	0.781169	0.781169	0.00157399	0.000773305	10	Q9C0K0;Q9H165	BCL11B;BCL11A	B-cell lymphoma/leukemia 11B;B-cell lymphoma/leukemia 11A	BC11B_HUMAN;BC11A_HUMAN	1	71.8523	1.71852	SAHA	PMA	#NUM!	#NUM!	#NUM!
SAHA / PMA	A7E2V4_S48_M1_3	A7E2V4	Phospho (STY)	1.64563	1.64563	0.00157404	0.000773311	10	A7E2V4	ZSWIM8	Zinc finger SWIM domain-containing protein 8	ZSWM8_HUMAN	9	212.885	3.12885	SAHA	PMA	#NUM!	#NUM!	#NUM!
Prostratin / SAHA	Q969E2_T194_M1_3	Q969E2	Phospho (STY)	-1.65214	1.65214	0.00157507	0.000773808	12	Q969E2	SCAMP4	Secretory carrier-associated membrane protein 4	SCAM4_HUMAN	2	-68.1832	0.318168	Prostratin	SAHA	#NUM!	#NUM!	#NUM!
Prostratin / PMA	P78345_C159_M1_0	P78345	Carbamidomethyl (C)	1.25469	1.25469	0.00157579	0.000774145	8	P78345	RPP38	Ribonuclease P protein subunit p38	RPP38_HUMAN	4	138.617	2.38617	Prostratin	PMA	#NUM!	#NUM!	#NUM!
PMA / Mock	Q7L3S4_C96_M2_0	Q7L3S4	Carbamidomethyl (C)	0.311174	0.311174	0.0015759	0.00077416	10	Q7L3S4	ZNF771	Zinc finger protein 771	ZN771_HUMAN	6	24.0717	1.24072	PMA	Mock	#NUM!	#NUM!	#NUM!
PMA / Mock	Q7L3S4_C93_M2_0	Q7L3S4	Carbamidomethyl (C)	0.311174	0.311174	0.0015759	0.00077416	10	Q7L3S4	ZNF771	Zinc finger protein 771	ZN771_HUMAN	6	24.0717	1.24072	PMA	Mock	#NUM!	#NUM!	#NUM!
PMA / Mock	Q7L3S4_T86_M1_3	Q7L3S4	Phospho (STY)	0.311174	0.311174	0.0015759	0.00077416	10	Q7L3S4	ZNF771	Zinc finger protein 771	ZN771_HUMAN	6	24.0717	1.24072	PMA	Mock	#NUM!	#NUM!	#NUM!
SAHA / PMA	Q6ULP2_S382_M1_3	Q6ULP2	Phospho (STY)	-1.1709	1.1709	0.00157603	0.000774211	14	Q6ULP2	AFTPH	Aftiphilin	AFTIN_HUMAN	15	-55.5855	0.444145	SAHA	PMA	#NUM!	#NUM!	#NUM!
SAHA / Mock	Q9UNS2_C25_M1_0	Q9UNS2	Carbamidomethyl (C)	0.903278	0.903278	0.00157649	0.000774423	12	Q9UNS2	COPS3	COP9 signalosome complex subunit 3	CSN3_HUMAN	6	87.031	1.87031	SAHA	Mock	#NUM!	#NUM!	#NUM!
SAHA / PMA	P14625_M293_M1_2	P14625	Oxidation (M)	0.63137	0.63137	0.00157721	0.000774762	14	P14625	HSP90B1	Endoplasmin	ENPL_HUMAN	34	54.9035	1.54904	SAHA	PMA	#NUM!	#NUM!	#NUM!
SAHA / PMA	Q9Y618_S1861_M2_3	Q9Y618	Phospho (STY)	-0.593323	0.593323	0.00157732	0.000774787	14	Q9Y618	NCOR2	Nuclear receptor corepressor 2	NCOR2_HUMAN	61	-33.7186	0.662814	SAHA	PMA	#NUM!	#NUM!	#NUM!
SAHA / PMA	Q9Y618_S1858_M2_3	Q9Y618	Phospho (STY)	-0.593323	0.593323	0.00157732	0.000774787	14	Q9Y618	NCOR2	Nuclear receptor corepressor 2	NCOR2_HUMAN	61	-33.7186	0.662814	SAHA	PMA	#NUM!	#NUM!	#NUM!
SAHA / Mock	Q63HQ0_T228_M1_3	Q63HQ0	Phospho (STY)	0.267506	0.267506	0.00157746	0.000774843	16	Q63HQ0	AP1AR	AP-1 complex-associated regulatory protein	AP1AR_HUMAN	4	20.3725	1.20373	SAHA	Mock	#NUM!	#NUM!	#NUM!
Prostratin / SAHA	O95613_S1653_M1_3	O95613	Phospho (STY)	-2.52296	2.52296	0.00157757	0.000774884	16	O95613	PCNT	Pericentrin	PCNT_HUMAN	31	-82.6015	0.173985	Prostratin	SAHA	#NUM!	#NUM!	#NUM!
Prostratin / PMA	Q9C0C9_S381_M1_3	Q9C0C9	Phospho (STY)	0.463055	0.463055	0.00157764	0.000774891	14	Q9C0C9	UBE2O	(E3-independent) E2 ubiquitin-conjugating enzyme	UBE2O_HUMAN	22	37.8457	1.37846	Prostratin	PMA	#NUM!	#NUM!	#NUM!
Prostratin / PMA	Q9C0C9_C375_M1_0	Q9C0C9	Carbamidomethyl (C)	0.463055	0.463055	0.00157764	0.000774891	14	Q9C0C9	UBE2O	(E3-independent) E2 ubiquitin-conjugating enzyme	UBE2O_HUMAN	22	37.8457	1.37846	Prostratin	PMA	#NUM!	#NUM!	#NUM!
Prostratin / PMA	Q9BXK5_S444_M1_3	Q9BXK5	Phospho (STY)	0.219757	0.219757	0.00157806	0.000775083	14	Q9BXK5	BCL2L13	Bcl-2-like protein 13	B2L13_HUMAN	7	16.4537	1.16454	Prostratin	PMA	#NUM!	#NUM!	#NUM!
Prostratin / PMA	O94967_M453_M1_2	O94967	Oxidation (M)	0.46609	0.46609	0.00157854	0.000775309	12	O94967	WDR47	WD repeat-containing protein 47	WDR47_HUMAN	15	38.136	1.38136	Prostratin	PMA	#NUM!	#NUM!	#NUM!
PMA / Mock	O43765_M71_M1_2	O43765	Oxidation (M)	-0.200217	0.200217	0.00157917	0.000775601	14	O43765	SGTA	Small glutamine-rich tetratricopeptide repeat-containing protein alpha	SGTA_HUMAN	9	-12.958	0.87042	PMA	Mock	#NUM!	#NUM!	#NUM!
Prostratin / SAHA	P62873_C271_M1_0	P62873	Carbamidomethyl (C)	2.12675	2.12675	0.00157955	0.000775778	16	P62873	GNB1	Guanine nucleotide-binding protein G(I)/G(S)/G(T) subunit beta-1	GBB1_HUMAN	5	336.732	4.36732	Prostratin	SAHA	#NUM!	#NUM!	#NUM!
Prostratin / Mock	Q6P9G4_S155_M1_3	Q6P9G4	Phospho (STY)	-0.266588	0.266588	0.00157964	0.00077578	16	Q6P9G4	TMEM154	Transmembrane protein 154	TM154_HUMAN	3	-16.8717	0.831283	Prostratin	Mock	#NUM!	#NUM!	#NUM!
Prostratin / SAHA	Q9UNW1_C475_M2_0	Q9UNW1	Carbamidomethyl (C)	-0.664565	0.664565	0.00157964	0.00077578	16	Q9UNW1	MINPP1	Multiple inositol polyphosphate phosphatase 1	MINP1_HUMAN	1	-36.9121	0.630879	Prostratin	SAHA	#NUM!	#NUM!	#NUM!
Prostratin / SAHA	Q9UNW1_C469_M2_0	Q9UNW1	Carbamidomethyl (C)	-0.664565	0.664565	0.00157964	0.00077578	16	Q9UNW1	MINPP1	Multiple inositol polyphosphate phosphatase 1	MINP1_HUMAN	1	-36.9121	0.630879	Prostratin	SAHA	#NUM!	#NUM!	#NUM!
SAHA / PMA	Q8N302_S344_M1_3	Q8N302	Phospho (STY)	-0.224272	0.224272	0.00158016	0.000776021	10	Q8N302	AGGF1	Angiogenic factor with G patch and FHA domains 1	AGGF1_HUMAN	9	-14.3973	0.856027	SAHA	PMA	#NUM!	#NUM!	#NUM!
SAHA / PMA	Q96SI9_C142_M1_0	Q96SI9	Carbamidomethyl (C)	0.699754	0.699754	0.00158025	0.000776053	14	Q96SI9	STRBP	Spermatid perinuclear RNA-binding protein	STRBP_HUMAN	10	62.4228	1.62423	SAHA	PMA	#NUM!	#NUM!	#NUM!
SAHA / PMA	Q8IWI9_C2208_M1_0	Q8IWI9	Carbamidomethyl (C)	1.20521	1.20521	0.00158034	0.000776081	12	Q8IWI9	MGA	MAX gene-associated protein	MGAP_HUMAN	43	130.571	2.30571	SAHA	PMA	#NUM!	#NUM!	#NUM!
Prostratin / Mock	P52907_M59_M1_2	P52907	Oxidation (M)	0.726313	0.726313	0.00158061	0.0007762	16	P52907	CAPZA1	F-actin-capping protein subunit alpha-1	CAZA1_HUMAN	10	65.4406	1.65441	Prostratin	Mock	#NUM!	#NUM!	#NUM!
Prostratin / SAHA	Q1MSJ5_S459_M1_3	Q1MSJ5	Phospho (STY)	0.2291	0.2291	0.00158129	0.00077651	16	Q1MSJ5	CSPP1	Centrosome and spindle pole-associated protein 1	CSPP1_HUMAN	19	17.2104	1.1721	Prostratin	SAHA	#NUM!	#NUM!	#NUM!
Prostratin / SAHA	Q86YV5_C912_M2_0	Q86YV5	Carbamidomethyl (C)	-0.384546	0.384546	0.00158139	0.00077651	14	Q86YV5	PRAG1	Inactive tyrosine-protein kinase PRAG1	PRAG1_HUMAN	23	-23.398	0.76602	Prostratin	SAHA	#NUM!	#NUM!	#NUM!
Prostratin / SAHA	Q86YV5_S907_M1_3	Q86YV5	Phospho (STY)	-0.384546	0.384546	0.00158139	0.00077651	14	Q86YV5	PRAG1	Inactive tyrosine-protein kinase PRAG1	PRAG1_HUMAN	23	-23.398	0.76602	Prostratin	SAHA	#NUM!	#NUM!	#NUM!
Prostratin / SAHA	Q86YV5_C905_M2_0	Q86YV5	Carbamidomethyl (C)	-0.384546	0.384546	0.00158139	0.00077651	14	Q86YV5	PRAG1	Inactive tyrosine-protein kinase PRAG1	PRAG1_HUMAN	23	-23.398	0.76602	Prostratin	SAHA	#NUM!	#NUM!	#NUM!
Prostratin / SAHA	Q9P260_S453_M1_3	Q9P260	Phospho (STY)	-0.365835	0.365835	0.0015814	0.00077651	12	Q9P260	RELCH	RAB11-binding protein RELCH	RELCH_HUMAN	14	-22.398	0.77602	Prostratin	SAHA	#NUM!	#NUM!	#NUM!
SAHA / PMA	Q86SQ0_S513_M1_3	Q86SQ0	Phospho (STY)	-1.39521	1.39521	0.0015814	0.00077651	8	Q86SQ0	PHLDB2	Pleckstrin homology-like domain family B member 2	PHLB2_HUMAN	27	-61.9811	0.380189	SAHA	PMA	#NUM!	#NUM!	#NUM!
SAHA / PMA	Q8N6H7_S146_M1_3	Q8N6H7	Phospho (STY)	-0.73075	0.73075	0.0015815	0.000776543	14	Q8N6H7	ARFGAP2	ADP-ribosylation factor GTPase-activating protein 2	ARFG2_HUMAN	10	-39.741	0.60259	SAHA	PMA	#NUM!	#NUM!	#NUM!
Prostratin / Mock	P63261_C17_M1_0	P63261	Carbamidomethyl (C)	-0.418133	0.418133	0.00158183	0.00077669	16	P63261	ACTG1	Actin, cytoplasmic 2	ACTG_HUMAN	2	-25.1607	0.748393	Prostratin	Mock	#NUM!	#NUM!	#NUM!
SAHA / PMA	O43314_C164_M1_0	O43314	Carbamidomethyl (C)	-0.847322	0.847322	0.00158197	0.000776745	8	O43314	PPIP5K2	Inositol hexakisphosphate and diphosphoinositol-pentakisphosphate kinase 2	VIP2_HUMAN	14	-44.4184	0.555816	SAHA	PMA	#NUM!	#NUM!	#NUM!
PMA / Mock	Q14119_M508_M1_2	Q14119	Oxidation (M)	1.61495	1.61495	0.00158203	0.000776762	8	Q14119	VEZF1	Vascular endothelial zinc finger 1	VEZF1_HUMAN	5	206.302	3.06302	PMA	Mock	#NUM!	#NUM!	#NUM!
SAHA / PMA	Q9UKX7_S296_M1_3	Q9UKX7	Phospho (STY)	1.78114	1.78114	0.00158272	0.000777089	12	Q9UKX7	NUP50	Nuclear pore complex protein Nup50	NUP50_HUMAN	18	243.698	3.43698	SAHA	PMA	#NUM!	#NUM!	#NUM!
PMA / Mock	Q9BTC0_S1714_M1_3	Q9BTC0	Phospho (STY)	2.43183	2.43183	0.00158314	0.000777282	10	Q9BTC0	DIDO1	Death-inducer obliterator 1	DIDO1_HUMAN	39	439.576	5.39576	PMA	Mock	#NUM!	#NUM!	#NUM!
PMA / Mock	P22234_S27_M1_3	P22234	Phospho (STY)	-0.106302	0.106302	0.00158412	0.000777746	12	P22234	PAICS	Bifunctional phosphoribosylaminoimidazole carboxylase/phosphoribosylaminoimidazole succinocarboxamide synthetase	PUR6_HUMAN	13	-7.10338	0.928966	PMA	Mock	#NUM!	#NUM!	#NUM!
Prostratin / Mock	Q96RY5_C579_M1_0	Q96RY5	Carbamidomethyl (C)	-0.40647	0.40647	0.00158429	0.000777815	16	Q96RY5	CRAMP1	Protein cramped-like	CRML_HUMAN	19	-24.5533	0.754467	Prostratin	Mock	#NUM!	#NUM!	#NUM!
Prostratin / PMA	P53985_S467_M1_3	P53985	Phospho (STY)	1.25548	1.25548	0.00158442	0.000777867	14	P53985	SLC16A1	Monocarboxylate transporter 1	MOT1_HUMAN	7	138.746	2.38746	Prostratin	PMA	#NUM!	#NUM!	#NUM!
SAHA / PMA	Q9H2P0_M949_M1_2	Q9H2P0	Oxidation (M)	-1.30052	1.30052	0.00158447	0.000777879	14	Q9H2P0	ADNP	Activity-dependent neuroprotector homeobox protein	ADNP_HUMAN	16	-59.4019	0.405981	SAHA	PMA	#NUM!	#NUM!	#NUM!
SAHA / PMA	P57737_C505_M1_0	P57737	Carbamidomethyl (C)	0.950591	0.950591	0.00158467	0.000777961	12	P57737	CORO7	Coronin-7	CORO7_HUMAN	13	93.2664	1.93266	SAHA	PMA	#NUM!	#NUM!	#NUM!
Prostratin / Mock	Q96A49_C283_M1_0	Q96A49	Carbamidomethyl (C)	-1.42003	1.42003	0.00158499	0.000778107	16	Q96A49	SYAP1	Synapse-associated protein 1	SYAP1_HUMAN	8	-62.6295	0.373705	Prostratin	Mock	#NUM!	#NUM!	#NUM!
SAHA / PMA	P83916_S89_M1_3	P83916	Phospho (STY)	-0.325945	0.325945	0.00158519	0.00077819	14	P83916	CBX1	Chromobox protein homolog 1	CBX1_HUMAN	11	-20.2224	0.797776	SAHA	PMA	#NUM!	#NUM!	#NUM!
PMA / Mock	P08238_S718_M1_3	P08238	Phospho (STY)	-0.566992	0.566992	0.00158525	0.000778209	14	P08238	HSP90AB1	Heat shock protein HSP 90-beta	HS90B_HUMAN	18	-32.4977	0.675023	PMA	Mock	#NUM!	#NUM!	#NUM!
SAHA / Mock	Q03701_C856_M1_0	Q03701	Carbamidomethyl (C)	-1.88878	1.88878	0.00158558	0.000778341	14	Q03701	CEBPZ	CCAAT/enhancer-binding protein zeta	CEBPZ_HUMAN	8	-72.9964	0.270036	SAHA	Mock	#NUM!	#NUM!	#NUM!
SAHA / Mock	Q03701_S835_M1_3	Q03701	Phospho (STY)	-1.88878	1.88878	0.00158558	0.000778341	14	Q03701	CEBPZ	CCAAT/enhancer-binding protein zeta	CEBPZ_HUMAN	8	-72.9964	0.270036	SAHA	Mock	#NUM!	#NUM!	#NUM!
SAHA / Mock	Q92622_S410_M1_3	Q92622	Phospho (STY)	-0.357728	0.357728	0.00158565	0.000778362	16	Q92622	RUBCN	Run domain Beclin-1-interacting and cysteine-rich domain-containing protein	RUBIC_HUMAN	13	-21.9607	0.780393	SAHA	Mock	#NUM!	#NUM!	#NUM!
Prostratin / Mock	Q96EB6_T530_M1_3	Q96EB6	Phospho (STY)	-1.49819	1.49819	0.00158599	0.000778514	10	Q96EB6	SIRT1	NAD-dependent protein deacetylase sirtuin-1	SIR1_HUMAN	16	-64.6003	0.353997	Prostratin	Mock	#NUM!	#NUM!	#NUM!
PMA / Mock	P23588_S597_M1_3	P23588	Phospho (STY)	-0.728234	0.728234	0.00158607	0.000778543	12	P23588	EIF4B	Eukaryotic translation initiation factor 4B	IF4B_HUMAN	23	-39.6358	0.603642	PMA	Mock	#NUM!	#NUM!	#NUM!
PMA / Mock	O15021_S1438_M1_3	O15021;Q6P0Q8;Q9Y2H9	Phospho (STY)	-2.25101	2.25101	0.00158633	0.000778617	10	O15021;Q6P0Q8;Q9Y2H9	MAST4;MAST2;MAST1	Microtubule-associated serine/threonine-protein kinase 4;Microtubule-associated serine/threonine-protein kinase 2;Microtubule-associated serine/threonine-protein kinase 1	MAST4_HUMAN;MAST2_HUMAN;MAST1_HUMAN	1	-78.9924	0.210076	PMA	Mock	#NUM!	#NUM!	#NUM!
PMA / Mock	Q6P0Q8_S1399_M1_3	O15021;Q6P0Q8;Q9Y2H9	Phospho (STY)	-2.25101	2.25101	0.00158633	0.000778617	10	O15021;Q6P0Q8;Q9Y2H9	MAST4;MAST2;MAST1	Microtubule-associated serine/threonine-protein kinase 4;Microtubule-associated serine/threonine-protein kinase 2;Microtubule-associated serine/threonine-protein kinase 1	MAST4_HUMAN;MAST2_HUMAN;MAST1_HUMAN	1	-78.9924	0.210076	PMA	Mock	#NUM!	#NUM!	#NUM!
PMA / Mock	Q9Y2H9_S1258_M1_3	O15021;Q6P0Q8;Q9Y2H9	Phospho (STY)	-2.25101	2.25101	0.00158633	0.000778617	10	O15021;Q6P0Q8;Q9Y2H9	MAST4;MAST2;MAST1	Microtubule-associated serine/threonine-protein kinase 4;Microtubule-associated serine/threonine-protein kinase 2;Microtubule-associated serine/threonine-protein kinase 1	MAST4_HUMAN;MAST2_HUMAN;MAST1_HUMAN	1	-78.9924	0.210076	PMA	Mock	#NUM!	#NUM!	#NUM!
SAHA / PMA	P35249_C281_M1_0	P35249	Carbamidomethyl (C)	1.96847	1.96847	0.00158633	0.000778617	14	P35249	RFC4	Replication factor C subunit 4	RFC4_HUMAN	9	291.353	3.91353	SAHA	PMA	#NUM!	#NUM!	#NUM!
Prostratin / Mock	O75376_S2102_M1_3	O75376	Phospho (STY)	1.22168	1.22168	0.00158647	0.000778672	14	O75376	NCOR1	Nuclear receptor corepressor 1	NCOR1_HUMAN	66	133.218	2.33218	Prostratin	Mock	#NUM!	#NUM!	#NUM!
Prostratin / SAHA	Q9UEY8_S42_M1_3	Q9UEY8	Phospho (STY)	0.405005	0.405005	0.0015866	0.000778718	16	Q9UEY8	ADD3	Gamma-adducin	ADDG_HUMAN	18	32.4093	1.32409	Prostratin	SAHA	#NUM!	#NUM!	#NUM!
Prostratin / PMA	O60885_S1117_M1_3	O60885	Phospho (STY)	0.197587	0.197587	0.00158711	0.000778946	14	O60885	BRD4	Bromodomain-containing protein 4	BRD4_HUMAN	20	14.6779	1.14678	Prostratin	PMA	#NUM!	#NUM!	#NUM!
SAHA / Mock	Q6P0Q8_S1447_M1_3	Q6P0Q8	Phospho (STY)	2.25814	2.25814	0.00158712	0.000778946	12	Q6P0Q8	MAST2	Microtubule-associated serine/threonine-protein kinase 2	MAST2_HUMAN	17	378.373	4.78373	SAHA	Mock	#NUM!	#NUM!	#NUM!
Prostratin / SAHA	O00400_C487_M2_0	O00400	Carbamidomethyl (C)	-0.909524	0.909524	0.00158732	0.000779018	14	O00400	SLC33A1	Acetyl-coenzyme A transporter 1	ACATN_HUMAN	4	-46.7639	0.532361	Prostratin	SAHA	#NUM!	#NUM!	#NUM!
Prostratin / SAHA	O00400_C479_M2_0	O00400	Carbamidomethyl (C)	-0.909524	0.909524	0.00158732	0.000779018	14	O00400	SLC33A1	Acetyl-coenzyme A transporter 1	ACATN_HUMAN	4	-46.7639	0.532361	Prostratin	SAHA	#NUM!	#NUM!	#NUM!
Prostratin / SAHA	Q9BPX3_S1015_M1_3	Q9BPX3	Phospho (STY)	0.43935	0.43935	0.00158757	0.000779126	16	Q9BPX3	NCAPG	Condensin complex subunit 3	CND3_HUMAN	15	35.5993	1.35599	Prostratin	SAHA	#NUM!	#NUM!	#NUM!
Prostratin / SAHA	O60610_S22_M1_3	O60610	Phospho (STY)	1.55944	1.55944	0.00158771	0.000779182	14	O60610	DIAPH1	Protein diaphanous homolog 1	DIAP1_HUMAN	32	194.74	2.9474	Prostratin	SAHA	#NUM!	#NUM!	#NUM!
PMA / Mock	Q92844_S129_M1_3	Q92844	Phospho (STY)	-0.775486	0.775486	0.00158783	0.000779229	10	Q92844	TANK	TRAF family member-associated NF-kappa-B activator	TANK_HUMAN	6	-41.5808	0.584192	PMA	Mock	#NUM!	#NUM!	#NUM!
PMA / Mock	Q12912_S185_M1_3	Q12912	Phospho (STY)	-0.241998	0.241998	0.00158809	0.000779344	12	Q12912	IRAG2	Inositol 1,4,5-triphosphate receptor associated 2	IRAG2_HUMAN	9	-15.4427	0.845573	PMA	Mock	#NUM!	#NUM!	#NUM!
SAHA / Mock	Q8WWM7_C628_M1_0	Q8WWM7	Carbamidomethyl (C)	-0.687595	0.687595	0.00158838	0.000779471	16	Q8WWM7	ATXN2L	Ataxin-2-like protein	ATX2L_HUMAN	28	-37.9112	0.620888	SAHA	Mock	#NUM!	#NUM!	#NUM!
PMA / Mock	Q9UFC0_S243_M1_3	Q9UFC0	Phospho (STY)	-1.71941	1.71941	0.0015887	0.000779612	14	Q9UFC0	LRWD1	Leucine-rich repeat and WD repeat-containing protein 1	LRWD1_HUMAN	9	-69.6326	0.303674	PMA	Mock	#NUM!	#NUM!	#NUM!
Prostratin / PMA	Q8TCS8_M771_M1_2	Q8TCS8	Oxidation (M)	0.63735	0.63735	0.00158925	0.000779871	12	Q8TCS8	PNPT1	Polyribonucleotide nucleotidyltransferase 1, mitochondrial	PNPT1_HUMAN	8	55.5469	1.55547	Prostratin	PMA	#NUM!	#NUM!	#NUM!
Prostratin / PMA	Q9NYZ3_S594_M1_3	Q9NYZ3	Phospho (STY)	0.200995	0.200995	0.00158936	0.000779909	14	Q9NYZ3	GTSE1	G2 and S phase-expressed protein 1	GTSE1_HUMAN	31	14.9491	1.14949	Prostratin	PMA	#NUM!	#NUM!	#NUM!
Prostratin / SAHA	Q96RS6_S373_M1_3	Q96RS6	Phospho (STY)	-1.07047	1.07047	0.00158959	0.000780011	16	Q96RS6	NUDCD1	NudC domain-containing protein 1	NUDC1_HUMAN	9	-52.3838	0.476162	Prostratin	SAHA	#NUM!	#NUM!	#NUM!
SAHA / PMA	Q9HAU0_S607_M1_3	Q9HAU0	Phospho (STY)	1.37275	1.37275	0.00158975	0.000780075	8	Q9HAU0	PLEKHA5	Pleckstrin homology domain-containing family A member 5	PKHA5_HUMAN	15	158.964	2.58964	SAHA	PMA	#NUM!	#NUM!	#NUM!
SAHA / PMA	Q9H1A4_S362_M2_3	Q9H1A4	Phospho (STY)	1.89278	1.89278	0.00159074	0.000780534	8	Q9H1A4	ANAPC1	Anaphase-promoting complex subunit 1	APC1_HUMAN	21	271.351	3.71351	SAHA	PMA	#NUM!	#NUM!	#NUM!
SAHA / PMA	Q9H1A4_S355_M2_3	Q9H1A4	Phospho (STY)	1.89278	1.89278	0.00159074	0.000780534	8	Q9H1A4	ANAPC1	Anaphase-promoting complex subunit 1	APC1_HUMAN	21	271.351	3.71351	SAHA	PMA	#NUM!	#NUM!	#NUM!
Prostratin / Mock	P36578_C208_M1_0	P36578	Carbamidomethyl (C)	-0.680343	0.680343	0.00159079	0.000780543	16	P36578	RPL4	Large ribosomal subunit protein uL4	RL4_HUMAN	15	-37.5983	0.624017	Prostratin	Mock	#NUM!	#NUM!	#NUM!
Prostratin / PMA	P50613_T170_M1_3	P50613	Phospho (STY)	-0.909133	0.909133	0.00159116	0.000780703	14	P50613	CDK7	Cyclin-dependent kinase 7	CDK7_HUMAN	3	-46.7495	0.532505	Prostratin	PMA	#NUM!	#NUM!	#NUM!
Prostratin / SAHA	Q9Y547_C7_M1_0	Q9Y547	Carbamidomethyl (C)	-0.728785	0.728785	0.00159117	0.000780703	16	Q9Y547	IFT25	Intraflagellar transport protein 25 homolog	IFT25_HUMAN	5	-39.6588	0.603412	Prostratin	SAHA	#NUM!	#NUM!	#NUM!
PMA / Mock	Q68EM7_T628_M1_3	Q68EM7	Phospho (STY)	-1.67538	1.67538	0.00159134	0.000780775	12	Q68EM7	ARHGAP17	Rho GTPase-activating protein 17	RHG17_HUMAN	16	-68.6917	0.313083	PMA	Mock	#NUM!	#NUM!	#NUM!
Prostratin / SAHA	Q99698_S2124_M1_3	Q99698	Phospho (STY)	-0.395734	0.395734	0.00159152	0.000780845	12	Q99698	LYST	Lysosomal-trafficking regulator	LYST_HUMAN	6	-23.9897	0.760103	Prostratin	SAHA	#NUM!	#NUM!	#NUM!
PMA / Mock	P49736_S12_M2_3	P49736	Phospho (STY)	-1.24903	1.24903	0.00159174	0.000780859	12	P49736	MCM2	DNA replication licensing factor MCM2	MCM2_HUMAN	35	-57.9268	0.420732	PMA	Mock	#NUM!	#NUM!	#NUM!
SAHA / Mock	P49792_S2454_M1_3	P49792;Q99666;A6NKT7;O14715;P0DJD0;P0DJD1;Q7Z3J3	Phospho (STY)	0.246252	0.246252	0.00159177	0.000780859	16	P49792;Q99666;A6NKT7;O14715;P0DJD0;P0DJD1;Q7Z3J3	RANBP2;RGPD5;RGPD3;RGPD8;RGPD1;RGPD2;RGPD4	E3 SUMO-protein ligase RanBP2;RANBP2-like and GRIP domain-containing protein 5/6;RanBP2-like and GRIP domain-containing protein 3;RANBP2-like and GRIP domain-containing protein 8;RANBP2-like and GRIP domain-containing protein 1;RANBP2-like and GRIP domain-containing protein 2;RanBP2-like and GRIP domain-containing protein 4	RBP2_HUMAN;RGPD5_HUMAN;RGPD3_HUMAN;RGPD8_HUMAN;RGPD1_HUMAN;RGPD2_HUMAN;RGPD4_HUMAN	13	18.6122	1.18612	SAHA	Mock	#NUM!	#NUM!	#NUM!
SAHA / Mock	Q99666_S1478_M1_3	P49792;Q99666;A6NKT7;O14715;P0DJD0;P0DJD1;Q7Z3J3	Phospho (STY)	0.246252	0.246252	0.00159177	0.000780859	16	P49792;Q99666;A6NKT7;O14715;P0DJD0;P0DJD1;Q7Z3J3	RANBP2;RGPD5;RGPD3;RGPD8;RGPD1;RGPD2;RGPD4	E3 SUMO-protein ligase RanBP2;RANBP2-like and GRIP domain-containing protein 5/6;RanBP2-like and GRIP domain-containing protein 3;RANBP2-like and GRIP domain-containing protein 8;RANBP2-like and GRIP domain-containing protein 1;RANBP2-like and GRIP domain-containing protein 2;RanBP2-like and GRIP domain-containing protein 4	RBP2_HUMAN;RGPD5_HUMAN;RGPD3_HUMAN;RGPD8_HUMAN;RGPD1_HUMAN;RGPD2_HUMAN;RGPD4_HUMAN	13	18.6122	1.18612	SAHA	Mock	#NUM!	#NUM!	#NUM!
SAHA / Mock	A6NKT7_S1479_M1_3	P49792;Q99666;A6NKT7;O14715;P0DJD0;P0DJD1;Q7Z3J3	Phospho (STY)	0.246252	0.246252	0.00159177	0.000780859	16	P49792;Q99666;A6NKT7;O14715;P0DJD0;P0DJD1;Q7Z3J3	RANBP2;RGPD5;RGPD3;RGPD8;RGPD1;RGPD2;RGPD4	E3 SUMO-protein ligase RanBP2;RANBP2-like and GRIP domain-containing protein 5/6;RanBP2-like and GRIP domain-containing protein 3;RANBP2-like and GRIP domain-containing protein 8;RANBP2-like and GRIP domain-containing protein 1;RANBP2-like and GRIP domain-containing protein 2;RanBP2-like and GRIP domain-containing protein 4	RBP2_HUMAN;RGPD5_HUMAN;RGPD3_HUMAN;RGPD8_HUMAN;RGPD1_HUMAN;RGPD2_HUMAN;RGPD4_HUMAN	13	18.6122	1.18612	SAHA	Mock	#NUM!	#NUM!	#NUM!
SAHA / Mock	O14715_S1478_M1_3	P49792;Q99666;A6NKT7;O14715;P0DJD0;P0DJD1;Q7Z3J3	Phospho (STY)	0.246252	0.246252	0.00159177	0.000780859	16	P49792;Q99666;A6NKT7;O14715;P0DJD0;P0DJD1;Q7Z3J3	RANBP2;RGPD5;RGPD3;RGPD8;RGPD1;RGPD2;RGPD4	E3 SUMO-protein ligase RanBP2;RANBP2-like and GRIP domain-containing protein 5/6;RanBP2-like and GRIP domain-containing protein 3;RANBP2-like and GRIP domain-containing protein 8;RANBP2-like and GRIP domain-containing protein 1;RANBP2-like and GRIP domain-containing protein 2;RanBP2-like and GRIP domain-containing protein 4	RBP2_HUMAN;RGPD5_HUMAN;RGPD3_HUMAN;RGPD8_HUMAN;RGPD1_HUMAN;RGPD2_HUMAN;RGPD4_HUMAN	13	18.6122	1.18612	SAHA	Mock	#NUM!	#NUM!	#NUM!
SAHA / Mock	P0DJD0_S1463_M1_3	P49792;Q99666;A6NKT7;O14715;P0DJD0;P0DJD1;Q7Z3J3	Phospho (STY)	0.246252	0.246252	0.00159177	0.000780859	16	P49792;Q99666;A6NKT7;O14715;P0DJD0;P0DJD1;Q7Z3J3	RANBP2;RGPD5;RGPD3;RGPD8;RGPD1;RGPD2;RGPD4	E3 SUMO-protein ligase RanBP2;RANBP2-like and GRIP domain-containing protein 5/6;RanBP2-like and GRIP domain-containing protein 3;RANBP2-like and GRIP domain-containing protein 8;RANBP2-like and GRIP domain-containing protein 1;RANBP2-like and GRIP domain-containing protein 2;RanBP2-like and GRIP domain-containing protein 4	RBP2_HUMAN;RGPD5_HUMAN;RGPD3_HUMAN;RGPD8_HUMAN;RGPD1_HUMAN;RGPD2_HUMAN;RGPD4_HUMAN	13	18.6122	1.18612	SAHA	Mock	#NUM!	#NUM!	#NUM!
SAHA / Mock	P0DJD1_S1471_M1_3	P49792;Q99666;A6NKT7;O14715;P0DJD0;P0DJD1;Q7Z3J3	Phospho (STY)	0.246252	0.246252	0.00159177	0.000780859	16	P49792;Q99666;A6NKT7;O14715;P0DJD0;P0DJD1;Q7Z3J3	RANBP2;RGPD5;RGPD3;RGPD8;RGPD1;RGPD2;RGPD4	E3 SUMO-protein ligase RanBP2;RANBP2-like and GRIP domain-containing protein 5/6;RanBP2-like and GRIP domain-containing protein 3;RANBP2-like and GRIP domain-containing protein 8;RANBP2-like and GRIP domain-containing protein 1;RANBP2-like and GRIP domain-containing protein 2;RanBP2-like and GRIP domain-containing protein 4	RBP2_HUMAN;RGPD5_HUMAN;RGPD3_HUMAN;RGPD8_HUMAN;RGPD1_HUMAN;RGPD2_HUMAN;RGPD4_HUMAN	13	18.6122	1.18612	SAHA	Mock	#NUM!	#NUM!	#NUM!
SAHA / Mock	Q7Z3J3_S1479_M1_3	P49792;Q99666;A6NKT7;O14715;P0DJD0;P0DJD1;Q7Z3J3	Phospho (STY)	0.246252	0.246252	0.00159177	0.000780859	16	P49792;Q99666;A6NKT7;O14715;P0DJD0;P0DJD1;Q7Z3J3	RANBP2;RGPD5;RGPD3;RGPD8;RGPD1;RGPD2;RGPD4	E3 SUMO-protein ligase RanBP2;RANBP2-like and GRIP domain-containing protein 5/6;RanBP2-like and GRIP domain-containing protein 3;RANBP2-like and GRIP domain-containing protein 8;RANBP2-like and GRIP domain-containing protein 1;RANBP2-like and GRIP domain-containing protein 2;RanBP2-like and GRIP domain-containing protein 4	RBP2_HUMAN;RGPD5_HUMAN;RGPD3_HUMAN;RGPD8_HUMAN;RGPD1_HUMAN;RGPD2_HUMAN;RGPD4_HUMAN	13	18.6122	1.18612	SAHA	Mock	#NUM!	#NUM!	#NUM!
Prostratin / PMA	Q15555_C279_M1_0	Q15555	Carbamidomethyl (C)	0.221181	0.221181	0.00159228	0.0007811	14	Q15555	MAPRE2	Microtubule-associated protein RP/EB family member 2	MARE2_HUMAN	12	16.5687	1.16569	Prostratin	PMA	#NUM!	#NUM!	#NUM!
Prostratin / Mock	P12268_C246_M1_0	P12268	Carbamidomethyl (C)	-0.750245	0.750245	0.00159254	0.000781211	16	P12268	IMPDH2	Inosine-5'-monophosphate dehydrogenase 2	IMDH2_HUMAN	15	-40.5498	0.594502	Prostratin	Mock	#NUM!	#NUM!	#NUM!
Prostratin / SAHA	Q71F23_S194_M1_3	Q71F23	Phospho (STY)	-1.00938	1.00938	0.00159282	0.000781337	14	Q71F23	CENPU	Centromere protein U	CENPU_HUMAN	12	-50.3239	0.496761	Prostratin	SAHA	#NUM!	#NUM!	#NUM!
Prostratin / PMA	P55145_C75_M1_0	P55145	Carbamidomethyl (C)	-0.385719	0.385719	0.00159302	0.000781419	14	P55145	MANF	Mesencephalic astrocyte-derived neurotrophic factor	MANF_HUMAN	6	-23.4602	0.765398	Prostratin	PMA	#NUM!	#NUM!	#NUM!
PMA / Mock	Q9UPT8_S1275_M2_3	Q9UPT8	Phospho (STY)	-0.274487	0.274487	0.00159345	0.000781604	14	Q9UPT8	ZC3H4	Zinc finger CCCH domain-containing protein 4	ZC3H4_HUMAN	22	-17.3256	0.826744	PMA	Mock	#NUM!	#NUM!	#NUM!
PMA / Mock	Q9UPT8_S1269_M2_3	Q9UPT8	Phospho (STY)	-0.274487	0.274487	0.00159345	0.000781604	14	Q9UPT8	ZC3H4	Zinc finger CCCH domain-containing protein 4	ZC3H4_HUMAN	22	-17.3256	0.826744	PMA	Mock	#NUM!	#NUM!	#NUM!
Prostratin / Mock	O14964_Y237_M1_3	O14964	Phospho (STY)	-0.997762	0.997762	0.00159365	0.000781688	12	O14964	HGS	Hepatocyte growth factor-regulated tyrosine kinase substrate	HGS_HUMAN	6	-49.9224	0.500776	Prostratin	Mock	#NUM!	#NUM!	#NUM!
Prostratin / SAHA	Q99569_T1017_M1_3	Q99569	Phospho (STY)	-0.950245	0.950245	0.001594	0.000781847	10	Q99569	PKP4	Plakophilin-4	PKP4_HUMAN	23	-48.2455	0.517545	Prostratin	SAHA	#NUM!	#NUM!	#NUM!
Prostratin / SAHA	Q92973_M632_M1_2	Q92973	Oxidation (M)	-0.662732	0.662732	0.00159409	0.000781875	16	Q92973	TNPO1	Transportin-1	TNPO1_HUMAN	8	-36.8319	0.631681	Prostratin	SAHA	#NUM!	#NUM!	#NUM!
SAHA / Mock	Q8IY21_S1026_M2_3	Q8IY21	Phospho (STY)	1.4473	1.4473	0.00159418	0.000781908	8	Q8IY21	DDX60	Probable ATP-dependent RNA helicase DDX60	DDX60_HUMAN	1	172.697	2.72697	SAHA	Mock	#NUM!	#NUM!	#NUM!
PMA / Mock	Q8IY81_S599_M1_3	Q8IY81	Phospho (STY)	0.446343	0.446343	0.00159435	0.000781976	10	Q8IY81	FTSJ3	pre-rRNA 2'-O-ribose RNA methyltransferase FTSJ3	SPB1_HUMAN	22	36.2582	1.36258	PMA	Mock	#NUM!	#NUM!	#NUM!
SAHA / PMA	Q9HAT8_T88_M1_3	Q9HAT8	Phospho (STY)	0.646509	0.646509	0.00159484	0.000782201	14	Q9HAT8	PELI2	E3 ubiquitin-protein ligase pellino homolog 2	PELI2_HUMAN	6	56.5376	1.56538	SAHA	PMA	#NUM!	#NUM!	#NUM!
SAHA / Mock	Q14135_S59_M1_3	Q14135	Phospho (STY)	-1.05349	1.05349	0.00159543	0.000782478	12	Q14135	VGLL4	Transcription cofactor vestigial-like protein 4	VGLL4_HUMAN	13	-51.8198	0.481802	SAHA	Mock	#NUM!	#NUM!	#NUM!
PMA / Mock	Q969R8_S220_M1_3	Q969R8	Phospho (STY)	0.663333	0.663333	0.00159547	0.000782485	12	Q969R8	ITFG2	KICSTOR complex protein ITFG2	ITFG2_HUMAN	5	58.3737	1.58374	PMA	Mock	#NUM!	#NUM!	#NUM!
Prostratin / Mock	Q92990_S8_M1_3	Q92990	Phospho (STY)	0.848884	0.848884	0.00159581	0.000782635	14	Q92990	GLMN	Glomulin	GLMN_HUMAN	5	80.1107	1.80111	Prostratin	Mock	#NUM!	#NUM!	#NUM!
Prostratin / Mock	Q76I76_T1422_M1_3	Q76I76	Phospho (STY)	0.695303	0.695303	0.00159606	0.000782733	14	Q76I76	SSH2	Protein phosphatase Slingshot homolog 2	SSH2_HUMAN	22	61.9225	1.61922	Prostratin	Mock	#NUM!	#NUM!	#NUM!
SAHA / PMA	Q9Y618_M512_M1_2	Q9Y618	Oxidation (M)	1.90513	1.90513	0.00159603	0.000782733	14	Q9Y618	NCOR2	Nuclear receptor corepressor 2	NCOR2_HUMAN	61	274.543	3.74543	SAHA	PMA	#NUM!	#NUM!	#NUM!
SAHA / Mock	Q86Y91_S601_M1_3	Q86Y91	Phospho (STY)	1.02327	1.02327	0.00159634	0.000782857	12	Q86Y91	KIF18B	Kinesin-like protein KIF18B	KI18B_HUMAN	14	103.251	2.03251	SAHA	Mock	#NUM!	#NUM!	#NUM!
PMA / Mock	Q14135_S276_M1_3	Q14135	Phospho (STY)	1.54399	1.54399	0.00159642	0.000782884	8	Q14135	VGLL4	Transcription cofactor vestigial-like protein 4	VGLL4_HUMAN	13	191.599	2.91599	PMA	Mock	#NUM!	#NUM!	#NUM!
SAHA / PMA	Q8WVC0_M185_M1_2	Q8WVC0	Oxidation (M)	0.902131	0.902131	0.00159659	0.000782951	14	Q8WVC0	LEO1	RNA polymerase-associated protein LEO1	LEO1_HUMAN	29	86.8824	1.86882	SAHA	PMA	#NUM!	#NUM!	#NUM!
SAHA / PMA	Q15154_S65_M2_3	Q15154	Phospho (STY)	-0.563287	0.563287	0.00159663	0.000782955	14	Q15154	PCM1	Pericentriolar material 1 protein	PCM1_HUMAN	70	-32.3242	0.676758	SAHA	PMA	#NUM!	#NUM!	#NUM!
Prostratin / SAHA	Q6ZSZ5_S1291_M2_3	Q6ZSZ5	Phospho (STY)	-0.291063	0.291063	0.00159678	0.000783005	16	Q6ZSZ5	ARHGEF18	Rho guanine nucleotide exchange factor 18	ARHGI_HUMAN	22	-18.27	0.8173	Prostratin	SAHA	#NUM!	#NUM!	#NUM!
Prostratin / SAHA	Q6ZSZ5_S1289_M2_3	Q6ZSZ5	Phospho (STY)	-0.291063	0.291063	0.00159678	0.000783005	16	Q6ZSZ5	ARHGEF18	Rho guanine nucleotide exchange factor 18	ARHGI_HUMAN	22	-18.27	0.8173	Prostratin	SAHA	#NUM!	#NUM!	#NUM!
PMA / Mock	P51532_S610_M2_3	P51532	Phospho (STY)	2.89851	2.89851	0.00159714	0.000783165	8	P51532	SMARCA4	Transcription activator BRG1	SMCA4_HUMAN	22	645.658	7.45658	PMA	Mock	#NUM!	#NUM!	#NUM!
Prostratin / Mock	P22307_C495_M1_0	P22307	Carbamidomethyl (C)	-1.19589	1.19589	0.00159738	0.000783272	16	P22307	SCP2	Sterol carrier protein 2	SCP2_HUMAN	7	-56.3482	0.436518	Prostratin	Mock	#NUM!	#NUM!	#NUM!
PMA / Mock	Q9UMZ2_S473_M1_3	Q9UMZ2	Phospho (STY)	-0.272415	0.272415	0.00159872	0.000783912	12	Q9UMZ2	SYNRG	Synergin gamma	SYNRG_HUMAN	26	-17.2068	0.827932	PMA	Mock	#NUM!	#NUM!	#NUM!
SAHA / PMA	O75044_S206_M1_3	O75044;P0DMP2	Phospho (STY)	1.68159	1.68159	0.00159911	0.000784076	10	O75044;P0DMP2	SRGAP2;SRGAP2B	SLIT-ROBO Rho GTPase-activating protein 2;SLIT-ROBO Rho GTPase-activating protein 2B	SRGP2_HUMAN;SRG2B_HUMAN	1	220.78	3.2078	SAHA	PMA	#NUM!	#NUM!	#NUM!
SAHA / PMA	P0DMP2_S206_M1_3	O75044;P0DMP2	Phospho (STY)	1.68159	1.68159	0.00159911	0.000784076	10	O75044;P0DMP2	SRGAP2;SRGAP2B	SLIT-ROBO Rho GTPase-activating protein 2;SLIT-ROBO Rho GTPase-activating protein 2B	SRGP2_HUMAN;SRG2B_HUMAN	1	220.78	3.2078	SAHA	PMA	#NUM!	#NUM!	#NUM!
Prostratin / SAHA	Q06265_S394_M2_3	Q06265	Phospho (STY)	0.325335	0.325335	0.0015997	0.000784338	14	Q06265	EXOSC9	Exosome complex component RRP45	EXOS9_HUMAN	3	25.2955	1.25296	Prostratin	SAHA	#NUM!	#NUM!	#NUM!
Prostratin / SAHA	Q06265_S392_M2_3	Q06265	Phospho (STY)	0.325335	0.325335	0.0015997	0.000784338	14	Q06265	EXOSC9	Exosome complex component RRP45	EXOS9_HUMAN	3	25.2955	1.25296	Prostratin	SAHA	#NUM!	#NUM!	#NUM!
SAHA / Mock	Q6PL18_C1057_M1_0	Q6PL18	Carbamidomethyl (C)	1.15557	1.15557	0.00159982	0.000784387	14	Q6PL18	ATAD2	ATPase family AAA domain-containing protein 2	ATAD2_HUMAN	33	122.773	2.22773	SAHA	Mock	#NUM!	#NUM!	#NUM!
PMA / Mock	Q9NZL4_M104_M1_2	Q9NZL4	Oxidation (M)	-0.776444	0.776444	0.00159998	0.00078445	12	Q9NZL4	HSPBP1	Hsp70-binding protein 1	HPBP1_HUMAN	6	-41.6196	0.583804	PMA	Mock	#NUM!	#NUM!	#NUM!
SAHA / PMA	Q9NWV8_T10_M2_3	Q9NWV8	Phospho (STY)	-1.33003	1.33003	0.0016003	0.000784594	8	Q9NWV8	BABAM1	BRISC and BRCA1-A complex member 1	BABA1_HUMAN	7	-60.2239	0.397761	SAHA	PMA	#NUM!	#NUM!	#NUM!
SAHA / PMA	P42696_S28_M1_3	P42696	Phospho (STY)	-0.62096	0.62096	0.00160063	0.000784702	14	P42696	RBM34	RNA-binding protein 34	RBM34_HUMAN	10	-34.9762	0.650238	SAHA	PMA	#NUM!	#NUM!	#NUM!
SAHA / PMA	P46100_S850_M2_3	P46100	Phospho (STY)	-0.602962	0.602962	0.00160064	0.000784702	14	P46100	ATRX	Transcriptional regulator ATRX	ATRX_HUMAN	52	-34.1599	0.658401	SAHA	PMA	#NUM!	#NUM!	#NUM!
SAHA / PMA	P46100_S849_M2_3	P46100	Phospho (STY)	-0.602962	0.602962	0.00160064	0.000784702	14	P46100	ATRX	Transcriptional regulator ATRX	ATRX_HUMAN	52	-34.1599	0.658401	SAHA	PMA	#NUM!	#NUM!	#NUM!
Prostratin / SAHA	Q9ULT8_C1811_M1_0	Q9ULT8	Carbamidomethyl (C)	-1.13021	1.13021	0.00160056	0.000784702	8	Q9ULT8	HECTD1	E3 ubiquitin-protein ligase HECTD1	HECD1_HUMAN	26	-54.3152	0.456848	Prostratin	SAHA	#NUM!	#NUM!	#NUM!
PMA / Mock	Q9GZR1_S352_M1_3	Q9GZR1	Phospho (STY)	-1.18802	1.18802	0.00160083	0.000784785	14	Q9GZR1	SENP6	Sentrin-specific protease 6	SENP6_HUMAN	7	-56.1095	0.438905	PMA	Mock	#NUM!	#NUM!	#NUM!
Prostratin / Mock	Q01814_S1242_M1_3	Q01814	Phospho (STY)	0.605315	0.605315	0.00160086	0.000784785	10	Q01814	ATP2B2	Plasma membrane calcium-transporting ATPase 2	AT2B2_HUMAN	1	52.1311	1.52131	Prostratin	Mock	#NUM!	#NUM!	#NUM!
PMA / Mock	Q6RFH5_S361_M1_3	Q6RFH5	Phospho (STY)	0.329586	0.329586	0.00160091	0.000784794	14	Q6RFH5	WDR74	WD repeat-containing protein 74	WDR74_HUMAN	8	25.6653	1.25665	PMA	Mock	#NUM!	#NUM!	#NUM!
SAHA / Mock	O95613_C839_M2_0	O95613	Carbamidomethyl (C)	-0.752846	0.752846	0.0016011	0.000784859	14	O95613	PCNT	Pericentrin	PCNT_HUMAN	31	-40.6568	0.593432	SAHA	Mock	#NUM!	#NUM!	#NUM!
SAHA / Mock	O95613_C836_M2_0	O95613	Carbamidomethyl (C)	-0.752846	0.752846	0.0016011	0.000784859	14	O95613	PCNT	Pericentrin	PCNT_HUMAN	31	-40.6568	0.593432	SAHA	Mock	#NUM!	#NUM!	#NUM!
Prostratin / SAHA	Q2M389_S7_M1_3	Q2M389	Phospho (STY)	2.74268	2.74268	0.00160187	0.000785225	12	Q2M389	WASHC4	WASH complex subunit 4	WASC4_HUMAN	6	569.315	6.69315	Prostratin	SAHA	#NUM!	#NUM!	#NUM!
SAHA / PMA	Q9Y2F5_T1642_M1_3	Q9Y2F5	Phospho (STY)	-0.93526	0.93526	0.00160193	0.00078524	14	Q9Y2F5	ICE1	Little elongation complex subunit 1	ICE1_HUMAN	21	-47.7052	0.522948	SAHA	PMA	#NUM!	#NUM!	#NUM!
PMA / Mock	O14579_S99_M1_3	O14579	Phospho (STY)	1.06598	1.06598	0.00160196	0.00078524	14	O14579	COPE	Coatomer subunit epsilon	COPE_HUMAN	9	109.359	2.09359	PMA	Mock	#NUM!	#NUM!	#NUM!
Prostratin / PMA	Q96ST3_M1106_M1_2	Q96ST3	Oxidation (M)	-0.121964	0.121964	0.00160205	0.000785274	14	Q96ST3	SIN3A	Paired amphipathic helix protein Sin3a	SIN3A_HUMAN	17	-8.1064	0.918936	Prostratin	PMA	#NUM!	#NUM!	#NUM!
SAHA / PMA	Q70Z53_S278_M1_3	Q70Z53	Phospho (STY)	-0.905765	0.905765	0.00160241	0.000785434	14	Q70Z53	FRA10AC1	Protein FRA10AC1	F10C1_HUMAN	4	-46.625	0.53375	SAHA	PMA	#NUM!	#NUM!	#NUM!
PMA / Mock	Q15067_S26_M1_3	Q15067	Phospho (STY)	0.467872	0.467872	0.00160245	0.00078544	14	Q15067	ACOX1	Peroxisomal acyl-coenzyme A oxidase 1	ACOX1_HUMAN	2	38.3068	1.38307	PMA	Mock	#NUM!	#NUM!	#NUM!
Prostratin / Mock	P67775_C20_M1_0	P67775	Carbamidomethyl (C)	-0.605408	0.605408	0.00160267	0.000785536	16	P67775	PPP2CA	Serine/threonine-protein phosphatase 2A catalytic subunit alpha isoform	PP2AA_HUMAN	2	-34.2714	0.657286	Prostratin	Mock	#NUM!	#NUM!	#NUM!
Prostratin / SAHA	Q8NFC6_S3029_M1_3	Q8NFC6	Phospho (STY)	-1.11695	1.11695	0.00160277	0.000785572	16	Q8NFC6	BOD1L1	Biorientation of chromosomes in cell division protein 1-like 1	BD1L1_HUMAN	61	-53.8934	0.461066	Prostratin	SAHA	#NUM!	#NUM!	#NUM!
Prostratin / SAHA	P08238_M513_M1_2	P08238	Oxidation (M)	-0.768134	0.768134	0.00160316	0.000785749	16	P08238	HSP90AB1	Heat shock protein HSP 90-beta	HS90B_HUMAN	18	-41.2824	0.587176	Prostratin	SAHA	#NUM!	#NUM!	#NUM!
Prostratin / PMA	O43847_C1027_M1_0	O43847	Carbamidomethyl (C)	0.307301	0.307301	0.00160346	0.000785882	14	O43847	NRDC	Nardilysin	NRDC_HUMAN	11	23.7391	1.23739	Prostratin	PMA	#NUM!	#NUM!	#NUM!
PMA / Mock	Q9UNZ2_S272_M1_3	Q9UNZ2	Phospho (STY)	-0.235006	0.235006	0.00160391	0.000786088	12	Q9UNZ2	NSFL1C	NSFL1 cofactor p47	NSF1C_HUMAN	18	-15.0319	0.849681	PMA	Mock	#NUM!	#NUM!	#NUM!
SAHA / Mock	Q13838_C198_M1_0	Q13838	Carbamidomethyl (C)	1.00662	1.00662	0.00160446	0.000786342	16	Q13838	DDX39B	Spliceosome RNA helicase DDX39B	DX39B_HUMAN	9	100.919	2.00919	SAHA	Mock	#NUM!	#NUM!	#NUM!
SAHA / PMA	P63241_M79_M1_2	P63241;Q9GZV4;Q6IS14	Oxidation (M)	0.702118	0.702118	0.00160476	0.000786437	14	P63241;Q9GZV4;Q6IS14	EIF5A;EIF5A2;EIF5AL1	Eukaryotic translation initiation factor 5A-1;Eukaryotic translation initiation factor 5A-2;Eukaryotic translation initiation factor 5A-1-like	IF5A1_HUMAN;IF5A2_HUMAN;IF5AL_HUMAN	4	62.6891	1.62689	SAHA	PMA	#NUM!	#NUM!	#NUM!
SAHA / PMA	Q9GZV4_M79_M1_2	P63241;Q9GZV4;Q6IS14	Oxidation (M)	0.702118	0.702118	0.00160476	0.000786437	14	P63241;Q9GZV4;Q6IS14	EIF5A;EIF5A2;EIF5AL1	Eukaryotic translation initiation factor 5A-1;Eukaryotic translation initiation factor 5A-2;Eukaryotic translation initiation factor 5A-1-like	IF5A1_HUMAN;IF5A2_HUMAN;IF5AL_HUMAN	4	62.6891	1.62689	SAHA	PMA	#NUM!	#NUM!	#NUM!
SAHA / PMA	Q6IS14_M79_M1_2	P63241;Q9GZV4;Q6IS14	Oxidation (M)	0.702118	0.702118	0.00160476	0.000786437	14	P63241;Q9GZV4;Q6IS14	EIF5A;EIF5A2;EIF5AL1	Eukaryotic translation initiation factor 5A-1;Eukaryotic translation initiation factor 5A-2;Eukaryotic translation initiation factor 5A-1-like	IF5A1_HUMAN;IF5A2_HUMAN;IF5AL_HUMAN	4	62.6891	1.62689	SAHA	PMA	#NUM!	#NUM!	#NUM!
SAHA / PMA	Q6VMQ6_S673_M1_3	Q6VMQ6	Phospho (STY)	-0.522168	0.522168	0.00160472	0.000786437	14	Q6VMQ6	ATF7IP	Activating transcription factor 7-interacting protein 1	MCAF1_HUMAN	16	-30.3675	0.696325	SAHA	PMA	#NUM!	#NUM!	#NUM!
PMA / Mock	Q5UIP0_S2196_M1_3	Q5UIP0	Phospho (STY)	-1.41228	1.41228	0.00160521	0.00078664	12	Q5UIP0	RIF1	Telomere-associated protein RIF1	RIF1_HUMAN	62	-62.4283	0.375717	PMA	Mock	#NUM!	#NUM!	#NUM!
Prostratin / PMA	Q86X27_S296_M1_3	Q86X27	Phospho (STY)	0.252086	0.252086	0.00160526	0.000786652	10	Q86X27	RALGPS2	Ras-specific guanine nucleotide-releasing factor RalGPS2	RGPS2_HUMAN	9	19.0928	1.19093	Prostratin	PMA	#NUM!	#NUM!	#NUM!
Prostratin / Mock	Q01196_S212_M1_3	Q01196	Phospho (STY)	-0.71323	0.71323	0.00160532	0.000786669	16	Q01196	RUNX1	Runt-related transcription factor 1	RUNX1_HUMAN	14	-39.0047	0.609953	Prostratin	Mock	#NUM!	#NUM!	#NUM!
PMA / Mock	Q9H2H9_S49_M1_3	Q9H2H9	Phospho (STY)	-0.291636	0.291636	0.00160544	0.000786699	14	Q9H2H9	SLC38A1	Sodium-coupled neutral amino acid symporter 1	S38A1_HUMAN	3	-18.3025	0.816975	PMA	Mock	#NUM!	#NUM!	#NUM!
SAHA / PMA	Q9NSY0_S22_M1_3	Q9NSY0	Phospho (STY)	1.27978	1.27978	0.00160541	0.000786699	10	Q9NSY0	NRBP2	Nuclear receptor-binding protein 2	NRBP2_HUMAN	2	142.802	2.42802	SAHA	PMA	#NUM!	#NUM!	#NUM!
Prostratin / Mock	Q14562_S129_M1_3	Q14562	Phospho (STY)	-0.663517	0.663517	0.00160585	0.000786871	16	Q14562	DHX8	ATP-dependent RNA helicase DHX8	DHX8_HUMAN	6	-36.8663	0.631337	Prostratin	Mock	#NUM!	#NUM!	#NUM!
Prostratin / Mock	Q14562_C123_M1_0	Q14562	Carbamidomethyl (C)	-0.663517	0.663517	0.00160585	0.000786871	16	Q14562	DHX8	ATP-dependent RNA helicase DHX8	DHX8_HUMAN	6	-36.8663	0.631337	Prostratin	Mock	#NUM!	#NUM!	#NUM!
Prostratin / PMA	Q8N4S0_S131_M1_3	Q8N4S0	Phospho (STY)	0.689535	0.689535	0.0016062	0.000787018	14	Q8N4S0	CCDC82	Coiled-coil domain-containing protein 82	CCD82_HUMAN	1	61.2763	1.61276	Prostratin	PMA	#NUM!	#NUM!	#NUM!
Prostratin / PMA	Q8N4S0_S154_M1_3	Q8N4S0	Phospho (STY)	0.689535	0.689535	0.0016062	0.000787018	14	Q8N4S0	CCDC82	Coiled-coil domain-containing protein 82	CCD82_HUMAN	1	61.2763	1.61276	Prostratin	PMA	#NUM!	#NUM!	#NUM!
Prostratin / SAHA	Q92930_M177_M1_2	Q92930	Oxidation (M)	1.38206	1.38206	0.00160628	0.000787045	12	Q92930	RAB8B	Ras-related protein Rab-8B	RAB8B_HUMAN	2	160.64	2.6064	Prostratin	SAHA	#NUM!	#NUM!	#NUM!
PMA / Mock	Q96B97_S511_M1_3	Q96B97	Phospho (STY)	1.36399	1.36399	0.00160669	0.000787229	12	Q96B97	SH3KBP1	SH3 domain-containing kinase-binding protein 1	SH3K1_HUMAN	20	157.397	2.57397	PMA	Mock	#NUM!	#NUM!	#NUM!
Prostratin / PMA	Q9BXB4_S172_M1_3	Q9BXB4	Phospho (STY)	-0.489225	0.489225	0.00160677	0.000787256	12	Q9BXB4	OSBPL11	Oxysterol-binding protein-related protein 11	OSB11_HUMAN	10	-28.7592	0.712408	Prostratin	PMA	#NUM!	#NUM!	#NUM!
SAHA / Mock	Q96N64_S119_M2_3	Q96N64	Phospho (STY)	-2.24714	2.24714	0.00160723	0.000787451	10	Q96N64	PWWP2A	PWWP domain-containing protein 2A	PWP2A_HUMAN	4	-78.9359	0.210641	SAHA	Mock	#NUM!	#NUM!	#NUM!
SAHA / Mock	Q96N64_S116_M2_3	Q96N64	Phospho (STY)	-2.24714	2.24714	0.00160723	0.000787451	10	Q96N64	PWWP2A	PWWP domain-containing protein 2A	PWP2A_HUMAN	4	-78.9359	0.210641	SAHA	Mock	#NUM!	#NUM!	#NUM!
Prostratin / SAHA	Q8N2M8_S101_M1_3	Q8N2M8	Phospho (STY)	-0.809546	0.809546	0.00160745	0.000787546	16	Q8N2M8	CLASRP	CLK4-associating serine/arginine rich protein	CLASR_HUMAN	20	-42.9439	0.570561	Prostratin	SAHA	#NUM!	#NUM!	#NUM!
SAHA / Mock	P13861_S80_M1_3	P13861	Phospho (STY)	3.46564	3.46564	0.00160749	0.000787551	10	P13861	PRKAR2A	cAMP-dependent protein kinase type II-alpha regulatory subunit	KAP2_HUMAN	9	1004.74	11.0474	SAHA	Mock	#NUM!	#NUM!	#NUM!
Prostratin / SAHA	Q02790_M440_M1_2	Q02790	Oxidation (M)	-1.52967	1.52967	0.00160804	0.000787811	16	Q02790	FKBP4	Peptidyl-prolyl cis-trans isomerase FKBP4	FKBP4_HUMAN	18	-65.3644	0.346356	Prostratin	SAHA	#NUM!	#NUM!	#NUM!
SAHA / PMA	Q96J01_M280_M1_2	Q96J01	Oxidation (M)	0.736389	0.736389	0.00160809	0.000787817	12	Q96J01	THOC3	THO complex subunit 3	THOC3_HUMAN	6	66.6	1.666	SAHA	PMA	#NUM!	#NUM!	#NUM!
Prostratin / PMA	P49006_S41_M1_3	P49006	Phospho (STY)	1.0284	1.0284	0.00160857	0.000788039	12	P49006	MARCKSL1	MARCKS-related protein	MRP_HUMAN	14	103.976	2.03976	Prostratin	PMA	#NUM!	#NUM!	#NUM!
Prostratin / SAHA	Q96KQ7_M149_M1_2	Q96KQ7	Oxidation (M)	-0.420744	0.420744	0.00160897	0.000788222	16	Q96KQ7	EHMT2	Histone-lysine N-methyltransferase EHMT2	EHMT2_HUMAN	11	-25.2961	0.747039	Prostratin	SAHA	#NUM!	#NUM!	#NUM!
SAHA / Mock	Q69YH5_C792_M2_0	Q69YH5	Carbamidomethyl (C)	0.809215	0.809215	0.00160981	0.000788607	12	Q69YH5	CDCA2	Cell division cycle-associated protein 2	CDCA2_HUMAN	38	75.2258	1.75226	SAHA	Mock	#NUM!	#NUM!	#NUM!
SAHA / Mock	Q69YH5_C790_M2_0	Q69YH5	Carbamidomethyl (C)	0.809215	0.809215	0.00160981	0.000788607	12	Q69YH5	CDCA2	Cell division cycle-associated protein 2	CDCA2_HUMAN	38	75.2258	1.75226	SAHA	Mock	#NUM!	#NUM!	#NUM!
SAHA / Mock	Q96QR8_S304_M2_3	Q96QR8	Phospho (STY)	-0.623966	0.623966	0.00160987	0.000788607	16	Q96QR8	PURB	Transcriptional regulator protein Pur-beta	PURB_HUMAN	6	-35.1115	0.648885	SAHA	Mock	#NUM!	#NUM!	#NUM!
SAHA / Mock	Q96QR8_S298_M2_3	Q96QR8	Phospho (STY)	-0.623966	0.623966	0.00160987	0.000788607	16	Q96QR8	PURB	Transcriptional regulator protein Pur-beta	PURB_HUMAN	6	-35.1115	0.648885	SAHA	Mock	#NUM!	#NUM!	#NUM!
SAHA / Mock	O14526_S612_M1_3	O14526	Phospho (STY)	-0.859366	0.859366	0.00161113	0.000789213	14	O14526	FCHO1	F-BAR domain only protein 1	FCHO1_HUMAN	11	-44.8805	0.551195	SAHA	Mock	#NUM!	#NUM!	#NUM!
Prostratin / SAHA	O75995_S243_M1_3	O75995	Phospho (STY)	0.608884	0.608884	0.00161158	0.000789417	16	O75995	SASH3	SAM and SH3 domain-containing protein 3	SASH3_HUMAN	15	52.5079	1.52508	Prostratin	SAHA	#NUM!	#NUM!	#NUM!
PMA / Mock	O95239_M543_M1_2	O95239	Oxidation (M)	-0.258182	0.258182	0.00161171	0.000789468	14	O95239	KIF4A	Chromosome-associated kinesin KIF4A	KIF4A_HUMAN	17	-16.3859	0.836141	PMA	Mock	#NUM!	#NUM!	#NUM!
SAHA / Mock	Q00839_S4_M1_3	Q00839	Phospho (STY)	-0.363222	0.363222	0.00161209	0.000789643	16	Q00839	HNRNPU	Heterogeneous nuclear ribonucleoprotein U	HNRPU_HUMAN	28	-22.2573	0.777427	SAHA	Mock	#NUM!	#NUM!	#NUM!
SAHA / Mock	Q9P0U4_S6_M1_3	Q9P0U4	Phospho (STY)	-0.257794	0.257794	0.00161219	0.000789675	16	Q9P0U4	CXXC1	CXXC-type zinc finger protein 1	CXXC1_HUMAN	10	-16.3634	0.836366	SAHA	Mock	#NUM!	#NUM!	#NUM!
PMA / Mock	Q13428_T173_M2_3	Q13428	Phospho (STY)	-0.806074	0.806074	0.00161231	0.000789708	12	Q13428	TCOF1	Treacle protein	TCOF_HUMAN	56	-42.8064	0.571936	PMA	Mock	#NUM!	#NUM!	#NUM!
PMA / Mock	Q13428_S171_M2_3	Q13428	Phospho (STY)	-0.806074	0.806074	0.00161231	0.000789708	12	Q13428	TCOF1	Treacle protein	TCOF_HUMAN	56	-42.8064	0.571936	PMA	Mock	#NUM!	#NUM!	#NUM!
Prostratin / PMA	Q9P1Y6_S5_M1_3	Q9P1Y6	Phospho (STY)	-0.127114	0.127114	0.00161253	0.000789802	14	Q9P1Y6	PHRF1	PHD and RING finger domain-containing protein 1	PHRF1_HUMAN	32	-8.43388	0.915661	Prostratin	PMA	#NUM!	#NUM!	#NUM!
Prostratin / PMA	Q96BY7_S1582_M2_3	Q96BY7	Phospho (STY)	0.507016	0.507016	0.00161301	0.000790021	8	Q96BY7	ATG2B	Autophagy-related protein 2 homolog B	ATG2B_HUMAN	15	42.1108	1.42111	Prostratin	PMA	#NUM!	#NUM!	#NUM!
SAHA / Mock	Q14671_S209_M1_3	Q14671	Phospho (STY)	-0.461392	0.461392	0.00161324	0.000790119	16	Q14671	PUM1	Pumilio homolog 1	PUM1_HUMAN	16	-27.3715	0.726285	SAHA	Mock	#NUM!	#NUM!	#NUM!
PMA / Mock	Q70CQ2_C3368_M1_0	Q70CQ2	Carbamidomethyl (C)	3.14042	3.14042	0.0016135	0.000790236	10	Q70CQ2	USP34	Ubiquitin carboxyl-terminal hydrolase 34	UBP34_HUMAN	17	781.783	8.81783	PMA	Mock	#NUM!	#NUM!	#NUM!
SAHA / Mock	Q9NWA0_S46_M1_3	Q9NWA0	Phospho (STY)	1.90585	1.90585	0.00161363	0.000790284	16	Q9NWA0	MED9	Mediator of RNA polymerase II transcription subunit 9	MED9_HUMAN	3	274.728	3.74728	SAHA	Mock	#NUM!	#NUM!	#NUM!
Prostratin / Mock	Q99832_C364_M1_0	Q99832	Carbamidomethyl (C)	0.51458	0.51458	0.00161446	0.000790676	16	Q99832	CCT7	T-complex protein 1 subunit eta	TCPH_HUMAN	20	42.8578	1.42858	Prostratin	Mock	#NUM!	#NUM!	#NUM!
Prostratin / Mock	P37275_T162_M1_3	P37275	Phospho (STY)	-0.765525	0.765525	0.00161467	0.000790767	14	P37275	ZEB1	Zinc finger E-box-binding homeobox 1	ZEB1_HUMAN	22	-41.1761	0.588239	Prostratin	Mock	#NUM!	#NUM!	#NUM!
Prostratin / SAHA	P46013_S2588_M1_3	P46013	Phospho (STY)	-0.459739	0.459739	0.00161523	0.000791028	14	P46013	MKI67	Proliferation marker protein Ki-67	KI67_HUMAN	126	-27.2882	0.727118	Prostratin	SAHA	#NUM!	#NUM!	#NUM!
Prostratin / SAHA	Q8TB72_S587_M1_3	Q8TB72	Phospho (STY)	-0.61759	0.61759	0.00161536	0.000791079	12	Q8TB72	PUM2	Pumilio homolog 2	PUM2_HUMAN	13	-34.8241	0.651759	Prostratin	SAHA	#NUM!	#NUM!	#NUM!
Prostratin / SAHA	O43390_C226_M1_0	O43390	Carbamidomethyl (C)	0.506228	0.506228	0.00161552	0.000791139	14	O43390	HNRNPR	Heterogeneous nuclear ribonucleoprotein R	HNRPR_HUMAN	16	42.0331	1.42033	Prostratin	SAHA	#NUM!	#NUM!	#NUM!
Prostratin / PMA	Q99543_S49_M2_3	Q99543	Phospho (STY)	-0.157743	0.157743	0.00161576	0.000791229	14	Q99543	DNAJC2	DnaJ homolog subfamily C member 2	DNJC2_HUMAN	12	-10.3574	0.896426	Prostratin	PMA	#NUM!	#NUM!	#NUM!
Prostratin / PMA	Q99543_S47_M2_3	Q99543	Phospho (STY)	-0.157743	0.157743	0.00161576	0.000791229	14	Q99543	DNAJC2	DnaJ homolog subfamily C member 2	DNJC2_HUMAN	12	-10.3574	0.896426	Prostratin	PMA	#NUM!	#NUM!	#NUM!
SAHA / Mock	Q6P1K2_C13_M1_0	Q6P1K2	Carbamidomethyl (C)	0.544847	0.544847	0.00161586	0.000791265	16	Q6P1K2	PMF1	Polyamine-modulated factor 1	PMF1_HUMAN	2	45.8866	1.45887	SAHA	Mock	#NUM!	#NUM!	#NUM!
PMA / Mock	P04049_S621_M1_3	P04049;P10398	Phospho (STY)	0.345437	0.345437	0.00161601	0.000791298	12	P04049;P10398	RAF1;ARAF	RAF proto-oncogene serine/threonine-protein kinase;Serine/threonine-protein kinase A-Raf	RAF1_HUMAN;ARAF_HUMAN	1	27.0535	1.27054	PMA	Mock	#NUM!	#NUM!	#NUM!
PMA / Mock	P10398_S582_M1_3	P04049;P10398	Phospho (STY)	0.345437	0.345437	0.00161601	0.000791298	12	P04049;P10398	RAF1;ARAF	RAF proto-oncogene serine/threonine-protein kinase;Serine/threonine-protein kinase A-Raf	RAF1_HUMAN;ARAF_HUMAN	1	27.0535	1.27054	PMA	Mock	#NUM!	#NUM!	#NUM!
Prostratin / SAHA	Q9NZN5_S190_M1_3	Q9NZN5	Phospho (STY)	0.318058	0.318058	0.00161597	0.000791298	10	Q9NZN5	ARHGEF12	Rho guanine nucleotide exchange factor 12	ARHGC_HUMAN	16	24.6651	1.24665	Prostratin	SAHA	#NUM!	#NUM!	#NUM!
Prostratin / PMA	Q12968_S416_M1_3	Q12968	Phospho (STY)	-0.251981	0.251981	0.00161606	0.000791311	14	Q12968	NFATC3	Nuclear factor of activated T-cells, cytoplasmic 3	NFAC3_HUMAN	15	-16.0257	0.839743	Prostratin	PMA	#NUM!	#NUM!	#NUM!
SAHA / PMA	P25398_M60_M1_2	P25398	Oxidation (M)	1.10773	1.10773	0.00161634	0.000791435	14	P25398	RPS12	Small ribosomal subunit protein eS12	RS12_HUMAN	7	115.506	2.15506	SAHA	PMA	#NUM!	#NUM!	#NUM!
Prostratin / SAHA	Q9Y5M8_S257_M1_3	Q9Y5M8	Phospho (STY)	0.459531	0.459531	0.00161644	0.000791468	16	Q9Y5M8	SRPRB	Signal recognition particle receptor subunit beta	SRPRB_HUMAN	4	37.5095	1.37509	Prostratin	SAHA	#NUM!	#NUM!	#NUM!
SAHA / Mock	P57764_C191_M1_0	P57764	Carbamidomethyl (C)	0.769133	0.769133	0.00161671	0.000791586	14	P57764	GSDMD	Gasdermin-D	GSDMD_HUMAN	6	70.4246	1.70425	SAHA	Mock	#NUM!	#NUM!	#NUM!
PMA / Mock	Q7Z5L2_C40_M1_0	Q7Z5L2	Carbamidomethyl (C)	-1.39748	1.39748	0.00161681	0.000791592	10	Q7Z5L2	R3HCC1L	Coiled-coil domain-containing protein R3HCC1L	R3HCL_HUMAN	6	-62.0408	0.379592	PMA	Mock	#NUM!	#NUM!	#NUM!
PMA / Mock	Q9UKV3_S388_M2_3	Q9UKV3	Phospho (STY)	0.545767	0.545767	0.00161679	0.000791592	14	Q9UKV3	ACIN1	Apoptotic chromatin condensation inducer in the nucleus	ACINU_HUMAN	60	45.9796	1.4598	PMA	Mock	#NUM!	#NUM!	#NUM!
PMA / Mock	Q9UKV3_S386_M2_3	Q9UKV3	Phospho (STY)	0.545767	0.545767	0.00161679	0.000791592	14	Q9UKV3	ACIN1	Apoptotic chromatin condensation inducer in the nucleus	ACINU_HUMAN	60	45.9796	1.4598	PMA	Mock	#NUM!	#NUM!	#NUM!
Prostratin / SAHA	Q969H6_C146_M1_0	Q969H6	Carbamidomethyl (C)	-0.545608	0.545608	0.00161703	0.00079169	16	Q969H6	POP5	Ribonuclease P/MRP protein subunit POP5	POP5_HUMAN	1	-31.4898	0.685102	Prostratin	SAHA	#NUM!	#NUM!	#NUM!
SAHA / Mock	P20290_S158_M1_3	P20290	Phospho (STY)	-2.57554	2.57554	0.00161742	0.000791865	12	P20290	BTF3	Transcription factor BTF3	BTF3_HUMAN	7	-83.2241	0.167759	SAHA	Mock	#NUM!	#NUM!	#NUM!
PMA / Mock	Q9BRD0_S139_M2_3	Q9BRD0	Phospho (STY)	-0.33699	0.33699	0.0016175	0.000791874	14	Q9BRD0	BUD13	BUD13 homolog	BUD13_HUMAN	38	-20.8309	0.791691	PMA	Mock	#NUM!	#NUM!	#NUM!
PMA / Mock	Q9BRD0_T135_M2_3	Q9BRD0	Phospho (STY)	-0.33699	0.33699	0.0016175	0.000791874	14	Q9BRD0	BUD13	BUD13 homolog	BUD13_HUMAN	38	-20.8309	0.791691	PMA	Mock	#NUM!	#NUM!	#NUM!
SAHA / PMA	Q5THJ4_S1138_M1_3	Q5THJ4	Phospho (STY)	-0.875474	0.875474	0.00161776	0.000791991	12	Q5THJ4	VPS13D	Intermembrane lipid transfer protein VPS13D	VP13D_HUMAN	28	-45.4925	0.545075	SAHA	PMA	#NUM!	#NUM!	#NUM!
Prostratin / Mock	Q99961_S288_M1_3	Q99961	Phospho (STY)	1.02867	1.02867	0.00161813	0.000792158	12	Q99961	SH3GL1	Endophilin-A2	SH3G1_HUMAN	4	104.014	2.04014	Prostratin	Mock	#NUM!	#NUM!	#NUM!
Prostratin / SAHA	Q06546_C223_M1_0	Q06546	Carbamidomethyl (C)	-0.438177	0.438177	0.00161864	0.000792387	16	Q06546	GABPA	GA-binding protein alpha chain	GABPA_HUMAN	8	-26.1933	0.738067	Prostratin	SAHA	#NUM!	#NUM!	#NUM!
SAHA / PMA	O75683_C189_M1_0	O75683	Carbamidomethyl (C)	1.79415	1.79415	0.00161869	0.000792387	12	O75683	SURF6	Surfeit locus protein 6	SURF6_HUMAN	5	246.811	3.46811	SAHA	PMA	#NUM!	#NUM!	#NUM!
SAHA / PMA	O75683_T184_M1_3	O75683	Phospho (STY)	1.79415	1.79415	0.00161869	0.000792387	12	O75683	SURF6	Surfeit locus protein 6	SURF6_HUMAN	5	246.811	3.46811	SAHA	PMA	#NUM!	#NUM!	#NUM!
SAHA / PMA	Q9NSD9_C362_M1_0	Q9NSD9	Carbamidomethyl (C)	-0.914259	0.914259	0.00161899	0.000792522	14	Q9NSD9	FARSB	Phenylalanine--tRNA ligase beta subunit	SYFB_HUMAN	9	-46.9384	0.530616	SAHA	PMA	#NUM!	#NUM!	#NUM!
Prostratin / SAHA	Q9UET6_S328_M1_3	Q9UET6	Phospho (STY)	1.48403	1.48403	0.00161911	0.000792541	8	Q9UET6	FTSJ1	tRNA (cytidine(32)/guanosine(34)-2'-O)-methyltransferase	TRM7_HUMAN	2	179.729	2.79729	Prostratin	SAHA	#NUM!	#NUM!	#NUM!
Prostratin / SAHA	Q9UET6_C327_M2_0	Q9UET6	Carbamidomethyl (C)	1.48403	1.48403	0.00161911	0.000792541	8	Q9UET6	FTSJ1	tRNA (cytidine(32)/guanosine(34)-2'-O)-methyltransferase	TRM7_HUMAN	2	179.729	2.79729	Prostratin	SAHA	#NUM!	#NUM!	#NUM!
Prostratin / SAHA	Q9UET6_C312_M2_0	Q9UET6	Carbamidomethyl (C)	1.48403	1.48403	0.00161911	0.000792541	8	Q9UET6	FTSJ1	tRNA (cytidine(32)/guanosine(34)-2'-O)-methyltransferase	TRM7_HUMAN	2	179.729	2.79729	Prostratin	SAHA	#NUM!	#NUM!	#NUM!
Prostratin / Mock	Q14694_S211_M1_3	Q14694	Phospho (STY)	-0.870023	0.870023	0.00161947	0.0007927	8	Q14694	USP10	Ubiquitin carboxyl-terminal hydrolase 10	UBP10_HUMAN	18	-45.2862	0.547138	Prostratin	Mock	#NUM!	#NUM!	#NUM!
Prostratin / Mock	O96017_Y390_M1_3	O96017	Phospho (STY)	-1.66572	1.66572	0.00162053	0.000793205	10	O96017	CHEK2	Serine/threonine-protein kinase Chk2	CHK2_HUMAN	7	-68.4814	0.315186	Prostratin	Mock	#NUM!	#NUM!	#NUM!
SAHA / Mock	Q8WVC0_M185_M1_2	Q8WVC0	Oxidation (M)	0.919728	0.919728	0.00162066	0.000793255	16	Q8WVC0	LEO1	RNA polymerase-associated protein LEO1	LEO1_HUMAN	29	89.1758	1.89176	SAHA	Mock	#NUM!	#NUM!	#NUM!
SAHA / Mock	Q8WWM7_S634_M1_3	Q8WWM7	Phospho (STY)	-0.693374	0.693374	0.00162104	0.00079343	16	Q8WWM7	ATXN2L	Ataxin-2-like protein	ATX2L_HUMAN	28	-38.1594	0.618406	SAHA	Mock	#NUM!	#NUM!	#NUM!
Prostratin / Mock	P21127_S47_M1_3	P21127;Q9UQ88	Phospho (STY)	-0.224796	0.224796	0.00162129	0.000793539	16	P21127;Q9UQ88	CDK11B;CDK11A	Cyclin-dependent kinase 11B;Cyclin-dependent kinase 11A	CD11B_HUMAN;CD11A_HUMAN	13	-14.4284	0.855716	Prostratin	Mock	#NUM!	#NUM!	#NUM!
Prostratin / SAHA	Q9Y2F5_S1903_M1_3	Q9Y2F5	Phospho (STY)	0.646738	0.646738	0.00162158	0.000793665	16	Q9Y2F5	ICE1	Little elongation complex subunit 1	ICE1_HUMAN	21	56.5624	1.56562	Prostratin	SAHA	#NUM!	#NUM!	#NUM!
Prostratin / Mock	Q8N6N3_T38_M1_3	Q8N6N3	Phospho (STY)	-3.90693	3.90693	0.00162181	0.000793763	14	Q8N6N3	C1orf52	UPF0690 protein C1orf52	CA052_HUMAN	5	-93.3335	0.066665	Prostratin	Mock	#NUM!	#NUM!	#NUM!
Prostratin / PMA	P21333_C631_M2_0	P21333;Q14315	Carbamidomethyl (C)	0.474379	0.474379	0.00162194	0.000793773	14	P21333;Q14315	FLNA;FLNC	Filamin-A;Filamin-C	FLNA_HUMAN;FLNC_HUMAN	3	38.932	1.38932	Prostratin	PMA	#NUM!	#NUM!	#NUM!
Prostratin / PMA	P21333_C623_M2_0	P21333;Q14315	Carbamidomethyl (C)	0.474379	0.474379	0.00162194	0.000793773	14	P21333;Q14315	FLNA;FLNC	Filamin-A;Filamin-C	FLNA_HUMAN;FLNC_HUMAN	3	38.932	1.38932	Prostratin	PMA	#NUM!	#NUM!	#NUM!
Prostratin / PMA	Q14315_C626_M2_0	P21333;Q14315	Carbamidomethyl (C)	0.474379	0.474379	0.00162194	0.000793773	14	P21333;Q14315	FLNA;FLNC	Filamin-A;Filamin-C	FLNA_HUMAN;FLNC_HUMAN	3	38.932	1.38932	Prostratin	PMA	#NUM!	#NUM!	#NUM!
Prostratin / PMA	Q14315_C618_M2_0	P21333;Q14315	Carbamidomethyl (C)	0.474379	0.474379	0.00162194	0.000793773	14	P21333;Q14315	FLNA;FLNC	Filamin-A;Filamin-C	FLNA_HUMAN;FLNC_HUMAN	3	38.932	1.38932	Prostratin	PMA	#NUM!	#NUM!	#NUM!
Prostratin / SAHA	Q5W0B1_S461_M1_3	Q5W0B1	Phospho (STY)	1.0475	1.0475	0.0016221	0.000793824	14	Q5W0B1	OBI1	ORC ubiquitin ligase 1	OBI1_HUMAN	28	106.695	2.06695	Prostratin	SAHA	#NUM!	#NUM!	#NUM!
Prostratin / SAHA	Q5W0B1_C458_M1_0	Q5W0B1	Carbamidomethyl (C)	1.0475	1.0475	0.0016221	0.000793824	14	Q5W0B1	OBI1	ORC ubiquitin ligase 1	OBI1_HUMAN	28	106.695	2.06695	Prostratin	SAHA	#NUM!	#NUM!	#NUM!
PMA / Mock	P49848_C644_M1_0	P49848	Carbamidomethyl (C)	-2.06644	2.06644	0.0016224	0.000793925	8	P49848	TAF6	Transcription initiation factor TFIID subunit 6	TAF6_HUMAN	7	-76.1252	0.238748	PMA	Mock	#NUM!	#NUM!	#NUM!
PMA / Mock	Q8TCJ2_S499_M2_3	Q8TCJ2	Phospho (STY)	0.365656	0.365656	0.00162242	0.000793925	14	Q8TCJ2	STT3B	Dolichyl-diphosphooligosaccharide--protein glycosyltransferase subunit STT3B	STT3B_HUMAN	8	28.8467	1.28847	PMA	Mock	#NUM!	#NUM!	#NUM!
PMA / Mock	Q8TCJ2_S498_M2_3	Q8TCJ2	Phospho (STY)	0.365656	0.365656	0.00162242	0.000793925	14	Q8TCJ2	STT3B	Dolichyl-diphosphooligosaccharide--protein glycosyltransferase subunit STT3B	STT3B_HUMAN	8	28.8467	1.28847	PMA	Mock	#NUM!	#NUM!	#NUM!
PMA / Mock	Q9NWQ4_S31_M1_3	Q9NWQ4	Phospho (STY)	-0.580069	0.580069	0.0016224	0.000793925	14	Q9NWQ4	GPATCH2L	G patch domain-containing protein 2-like	GPT2L_HUMAN	10	-33.1068	0.668932	PMA	Mock	#NUM!	#NUM!	#NUM!
Prostratin / Mock	Q9Y217_S561_M1_3	Q9Y217	Phospho (STY)	1.6938	1.6938	0.00162312	0.000794252	12	Q9Y217	MTMR6	Myotubularin-related protein 6	MTMR6_HUMAN	3	223.507	3.23507	Prostratin	Mock	#NUM!	#NUM!	#NUM!
Prostratin / PMA	Q8TEM1_T1844_M1_3	Q8TEM1	Phospho (STY)	0.0549601	0.0549601	0.00162324	0.000794286	14	Q8TEM1	NUP210	Nuclear pore membrane glycoprotein 210	PO210_HUMAN	17	3.88304	1.03883	Prostratin	PMA	#NUM!	#NUM!	#NUM!
PMA / Mock	Q9UBS0_C29_M1_0	Q9UBS0	Carbamidomethyl (C)	-1.12347	1.12347	0.00162322	0.000794286	14	Q9UBS0	RPS6KB2	Ribosomal protein S6 kinase beta-2	KS6B2_HUMAN	5	-54.1012	0.458988	PMA	Mock	#NUM!	#NUM!	#NUM!
Prostratin / SAHA	O75143_S361_M1_3	O75143	Phospho (STY)	0.452131	0.452131	0.00162357	0.000794433	16	O75143	ATG13	Autophagy-related protein 13	ATG13_HUMAN	3	36.8059	1.36806	Prostratin	SAHA	#NUM!	#NUM!	#NUM!
SAHA / PMA	Q9UQ35_T717_M3_3	Q9UQ35	Phospho (STY)	-1.97878	1.97878	0.00162417	0.000794685	10	Q9UQ35	SRRM2	Serine/arginine repetitive matrix protein 2	SRRM2_HUMAN	208	-74.6295	0.253705	SAHA	PMA	#NUM!	#NUM!	#NUM!
SAHA / PMA	Q9UQ35_S715_M3_3	Q9UQ35	Phospho (STY)	-1.97878	1.97878	0.00162417	0.000794685	10	Q9UQ35	SRRM2	Serine/arginine repetitive matrix protein 2	SRRM2_HUMAN	208	-74.6295	0.253705	SAHA	PMA	#NUM!	#NUM!	#NUM!
SAHA / PMA	Q9UQ35_S713_M3_3	Q9UQ35	Phospho (STY)	-1.97878	1.97878	0.00162417	0.000794685	10	Q9UQ35	SRRM2	Serine/arginine repetitive matrix protein 2	SRRM2_HUMAN	208	-74.6295	0.253705	SAHA	PMA	#NUM!	#NUM!	#NUM!
Prostratin / SAHA	P49736_S139_M1_3	P49736	Phospho (STY)	0.151939	0.151939	0.00162452	0.000794825	16	P49736	MCM2	DNA replication licensing factor MCM2	MCM2_HUMAN	35	11.1061	1.11106	Prostratin	SAHA	#NUM!	#NUM!	#NUM!
Prostratin / SAHA	Q9ULL5_S865_M1_3	Q9ULL5	Phospho (STY)	-1.23623	1.23623	0.00162451	0.000794825	14	Q9ULL5	PRR12	Proline-rich protein 12	PRR12_HUMAN	23	-57.5519	0.424481	Prostratin	SAHA	#NUM!	#NUM!	#NUM!
Prostratin / Mock	Q9BTY7_C368_M1_0	Q9BTY7	Carbamidomethyl (C)	-0.719871	0.719871	0.00162473	0.000794916	16	Q9BTY7	HGH1	Protein HGH1 homolog	HGH1_HUMAN	5	-39.2848	0.607152	Prostratin	Mock	#NUM!	#NUM!	#NUM!
Prostratin / SAHA	O75122_S596_M1_3	O75122	Phospho (STY)	0.58024	0.58024	0.00162561	0.000795333	16	O75122	CLASP2	CLIP-associating protein 2	CLAP2_HUMAN	39	49.5098	1.4951	Prostratin	SAHA	#NUM!	#NUM!	#NUM!
SAHA / PMA	Q9P0P8_M115_M1_2	Q9P0P8	Oxidation (M)	0.306039	0.306039	0.00162634	0.000795675	14	Q9P0P8	MTRES1	Mitochondrial transcription rescue factor 1	MRES1_HUMAN	1	23.6309	1.23631	SAHA	PMA	#NUM!	#NUM!	#NUM!
SAHA / Mock	Q9H4G0_S430_M1_3	Q9H4G0	Phospho (STY)	0.890423	0.890423	0.00162639	0.000795685	12	Q9H4G0	EPB41L1	Band 4.1-like protein 1	E41L1_HUMAN	9	85.372	1.85372	SAHA	Mock	#NUM!	#NUM!	#NUM!
Prostratin / SAHA	Q2NKX8_Y949_M1_3	Q2NKX8	Phospho (STY)	2.23513	2.23513	0.00162642	0.000795686	8	Q2NKX8	ERCC6L	DNA excision repair protein ERCC-6-like	ERC6L_HUMAN	31	370.805	4.70805	Prostratin	SAHA	#NUM!	#NUM!	#NUM!
PMA / Mock	P43686_M296_M1_2	P43686	Oxidation (M)	0.994526	0.994526	0.00162651	0.000795719	12	P43686	PSMC4	26S proteasome regulatory subunit 6B	PRS6B_HUMAN	13	99.2426	1.99243	PMA	Mock	#NUM!	#NUM!	#NUM!
SAHA / PMA	Q9Y4X4_S273_M1_3	Q9Y4X4	Phospho (STY)	0.654068	0.654068	0.00162709	0.000795987	10	Q9Y4X4	KLF12	Krueppel-like factor 12	KLF12_HUMAN	6	57.3599	1.5736	SAHA	PMA	#NUM!	#NUM!	#NUM!
PMA / Mock	P24723_S675_M1_3	P24723	Phospho (STY)	0.877589	0.877589	0.00162754	0.000796191	12	P24723	PRKCH	Protein kinase C eta type	KPCL_HUMAN	7	83.7302	1.8373	PMA	Mock	#NUM!	#NUM!	#NUM!
Prostratin / PMA	Q13242_S204_M1_3	Q13242	Phospho (STY)	0.172921	0.172921	0.00162787	0.000796341	14	Q13242	SRSF9	Serine/arginine-rich splicing factor 9	SRSF9_HUMAN	9	12.7338	1.12734	Prostratin	PMA	#NUM!	#NUM!	#NUM!
Prostratin / PMA	Q8N6T3_C96_M1_0	Q8N6T3	Carbamidomethyl (C)	-0.331511	0.331511	0.00162798	0.000796379	14	Q8N6T3	ARFGAP1	ADP-ribosylation factor GTPase-activating protein 1	ARFG1_HUMAN	18	-20.5296	0.794704	Prostratin	PMA	#NUM!	#NUM!	#NUM!
SAHA / PMA	Q14155_C560_M1_0	Q14155	Carbamidomethyl (C)	0.698163	0.698163	0.00162809	0.00079642	14	Q14155	ARHGEF7	Rho guanine nucleotide exchange factor 7	ARHG7_HUMAN	10	62.2437	1.62244	SAHA	PMA	#NUM!	#NUM!	#NUM!
Prostratin / SAHA	Q86XP3_M164_M1_2	Q86XP3	Oxidation (M)	-0.284722	0.284722	0.00162833	0.000796523	16	Q86XP3	DDX42	ATP-dependent RNA helicase DDX42	DDX42_HUMAN	21	-17.91	0.8209	Prostratin	SAHA	#NUM!	#NUM!	#NUM!
SAHA / PMA	Q6ZSR9_S93_M1_3	Q6ZSR9	Phospho (STY)	-0.375259	0.375259	0.00162852	0.000796606	14	Q6ZSR9	NaN	Uncharacterized protein FLJ45252	YJ005_HUMAN	8	-22.9033	0.770967	SAHA	PMA	#NUM!	#NUM!	#NUM!
Prostratin / Mock	Q15696_S384_M1_3	Q15696	Phospho (STY)	1.54907	1.54907	0.00162894	0.000796796	16	Q15696	ZRSR2	U2 small nuclear ribonucleoprotein auxiliary factor 35 kDa subunit-related protein 2	U2AFM_HUMAN	3	192.629	2.92629	Prostratin	Mock	#NUM!	#NUM!	#NUM!
SAHA / PMA	P22415_S186_M1_3	P22415;Q15853	Phospho (STY)	0.460564	0.460564	0.00162908	0.000796833	14	P22415;Q15853	USF1;USF2	Upstream stimulatory factor 1;Upstream stimulatory factor 2	USF1_HUMAN;USF2_HUMAN	1	37.6079	1.37608	SAHA	PMA	#NUM!	#NUM!	#NUM!
SAHA / PMA	Q15853_S222_M1_3	P22415;Q15853	Phospho (STY)	0.460564	0.460564	0.00162908	0.000796833	14	P22415;Q15853	USF1;USF2	Upstream stimulatory factor 1;Upstream stimulatory factor 2	USF1_HUMAN;USF2_HUMAN	1	37.6079	1.37608	SAHA	PMA	#NUM!	#NUM!	#NUM!
SAHA / Mock	Q9UK61_Y638_M1_3	Q9UK61	Phospho (STY)	-1.79581	1.79581	0.00163003	0.000797287	14	Q9UK61	TASOR	Protein TASOR	TASOR_HUMAN	30	-71.1991	0.288009	SAHA	Mock	#NUM!	#NUM!	#NUM!
Prostratin / PMA	Q9Y2K1_C193_M1_0	Q9Y2K1	Carbamidomethyl (C)	-0.945456	0.945456	0.00163018	0.000797332	14	Q9Y2K1	ZBTB1	Zinc finger and BTB domain-containing protein 1	ZBTB1_HUMAN	8	-48.0735	0.519265	Prostratin	PMA	#NUM!	#NUM!	#NUM!
Prostratin / PMA	Q9Y2K1_S179_M1_3	Q9Y2K1	Phospho (STY)	-0.945456	0.945456	0.00163018	0.000797332	14	Q9Y2K1	ZBTB1	Zinc finger and BTB domain-containing protein 1	ZBTB1_HUMAN	8	-48.0735	0.519265	Prostratin	PMA	#NUM!	#NUM!	#NUM!
SAHA / PMA	Q8IXM2_S36_M1_3	Q8IXM2	Phospho (STY)	2.09676	2.09676	0.00163046	0.000797456	8	Q8IXM2	BAP18	Chromatin complexes subunit BAP18	BAP18_HUMAN	8	327.747	4.27747	SAHA	PMA	#NUM!	#NUM!	#NUM!
SAHA / Mock	Q9Y448_S171_M1_3	Q9Y448	Phospho (STY)	0.671933	0.671933	0.00163076	0.000797587	16	Q9Y448	KNSTRN	Small kinetochore-associated protein	SKAP_HUMAN	1	59.3206	1.59321	SAHA	Mock	#NUM!	#NUM!	#NUM!
Prostratin / Mock	Q04637_T647_M1_3	Q04637	Phospho (STY)	-0.586485	0.586485	0.0016311	0.000797734	16	Q04637	EIF4G1	Eukaryotic translation initiation factor 4 gamma 1	IF4G1_HUMAN	32	-33.4036	0.665964	Prostratin	Mock	#NUM!	#NUM!	#NUM!
Prostratin / Mock	Q71RC2_M71_M1_2	Q71RC2	Oxidation (M)	-0.587531	0.587531	0.00163112	0.000797734	14	Q71RC2	LARP4	La-related protein 4	LARP4_HUMAN	16	-33.4519	0.665481	Prostratin	Mock	#NUM!	#NUM!	#NUM!
Prostratin / Mock	Q5JSH3_S5_M1_3	Q5JSH3	Phospho (STY)	-0.104976	0.104976	0.00163144	0.000797864	12	Q5JSH3	WDR44	WD repeat-containing protein 44	WDR44_HUMAN	21	-7.01798	0.92982	Prostratin	Mock	#NUM!	#NUM!	#NUM!
SAHA / PMA	Q92685_S13_M1_3	Q92685	Phospho (STY)	-0.401096	0.401096	0.00163142	0.000797864	14	Q92685	ALG3	Dol-P-Man:Man(5)GlcNAc(2)-PP-Dol alpha-1,3-mannosyltransferase	ALG3_HUMAN	1	-24.2717	0.757283	SAHA	PMA	#NUM!	#NUM!	#NUM!
SAHA / Mock	Q5T3J3_S502_M1_3	Q5T3J3	Phospho (STY)	0.62044	0.62044	0.00163153	0.000797896	12	Q5T3J3	LRIF1	Ligand-dependent nuclear receptor-interacting factor 1	LRIF1_HUMAN	12	53.7344	1.53734	SAHA	Mock	#NUM!	#NUM!	#NUM!
SAHA / PMA	P50851_S1261_M1_3	P50851	Phospho (STY)	0.624116	0.624116	0.00163181	0.000798003	14	P50851	LRBA	Lipopolysaccharide-responsive and beige-like anchor protein	LRBA_HUMAN	28	54.1266	1.54127	SAHA	PMA	#NUM!	#NUM!	#NUM!
Prostratin / PMA	Q9UQ35_M2122_M1_2	Q9UQ35	Oxidation (M)	-0.118996	0.118996	0.00163179	0.000798003	10	Q9UQ35	SRRM2	Serine/arginine repetitive matrix protein 2	SRRM2_HUMAN	208	-7.91718	0.920828	Prostratin	PMA	#NUM!	#NUM!	#NUM!
Prostratin / SAHA	Q8IV38_C390_M1_0	Q8IV38	Carbamidomethyl (C)	-0.676093	0.676093	0.001632	0.000798083	16	Q8IV38	ANKMY2	Ankyrin repeat and MYND domain-containing protein 2	ANKY2_HUMAN	3	-37.4142	0.625858	Prostratin	SAHA	#NUM!	#NUM!	#NUM!
SAHA / Mock	Q9UNE7_C244_M1_0	Q9UNE7	Carbamidomethyl (C)	0.405957	0.405957	0.00163232	0.000798224	14	Q9UNE7	STUB1	E3 ubiquitin-protein ligase CHIP	CHIP_HUMAN	7	32.4967	1.32497	SAHA	Mock	#NUM!	#NUM!	#NUM!
PMA / Mock	Q14974_C158_M1_0	Q14974	Carbamidomethyl (C)	-0.233727	0.233727	0.00163252	0.000798308	14	Q14974	KPNB1	Importin subunit beta-1	IMB1_HUMAN	26	-14.9565	0.850435	PMA	Mock	#NUM!	#NUM!	#NUM!
SAHA / PMA	P62701_C181_M1_0	P62701	Carbamidomethyl (C)	0.68039	0.68039	0.00163266	0.000798364	14	P62701	RPS4X	Small ribosomal subunit protein eS4, X isoform	RS4X_HUMAN	6	60.2573	1.60257	SAHA	PMA	#NUM!	#NUM!	#NUM!
Prostratin / Mock	P12270_M378_M1_2	P12270	Oxidation (M)	-0.460441	0.460441	0.00163272	0.000798377	12	P12270	TPR	Nucleoprotein TPR	TPR_HUMAN	42	-27.3236	0.726764	Prostratin	Mock	#NUM!	#NUM!	#NUM!
Prostratin / SAHA	P62258_M1_M1_2	P62258	Oxidation (M)	-0.275586	0.275586	0.00163314	0.00079857	16	P62258	YWHAE	14-3-3 protein epsilon	1433E_HUMAN	14	-17.3885	0.826115	Prostratin	SAHA	#NUM!	#NUM!	#NUM!
Prostratin / Mock	Q9HCK8_S1679_M1_3	Q9HCK8	Phospho (STY)	-0.236936	0.236936	0.00163339	0.000798681	16	Q9HCK8	CHD8	Chromodomain-helicase-DNA-binding protein 8	CHD8_HUMAN	28	-15.1455	0.848545	Prostratin	Mock	#NUM!	#NUM!	#NUM!
Prostratin / Mock	Q04637_S1596_M1_3	Q04637	Phospho (STY)	-2.31928	2.31928	0.00163349	0.000798712	16	Q04637	EIF4G1	Eukaryotic translation initiation factor 4 gamma 1	IF4G1_HUMAN	32	-79.9633	0.200367	Prostratin	Mock	#NUM!	#NUM!	#NUM!
Prostratin / Mock	P46013_S2588_M1_3	P46013	Phospho (STY)	0.201	0.201	0.00163378	0.000798841	10	P46013	MKI67	Proliferation marker protein Ki-67	KI67_HUMAN	126	14.9495	1.1495	Prostratin	Mock	#NUM!	#NUM!	#NUM!
PMA / Mock	Q5FBB7_S461_M2_3	Q5FBB7	Phospho (STY)	-0.307034	0.307034	0.00163503	0.000799426	14	Q5FBB7	SGO1	Shugoshin 1	SGO1_HUMAN	11	-19.1698	0.808302	PMA	Mock	#NUM!	#NUM!	#NUM!
PMA / Mock	Q5FBB7_S459_M2_3	Q5FBB7	Phospho (STY)	-0.307034	0.307034	0.00163503	0.000799426	14	Q5FBB7	SGO1	Shugoshin 1	SGO1_HUMAN	11	-19.1698	0.808302	PMA	Mock	#NUM!	#NUM!	#NUM!
PMA / Mock	P47736_S515_M1_3	P47736	Phospho (STY)	-1.39692	1.39692	0.00163523	0.000799511	14	P47736	RAP1GAP	Rap1 GTPase-activating protein 1	RPGP1_HUMAN	9	-62.026	0.37974	PMA	Mock	#NUM!	#NUM!	#NUM!
PMA / Mock	Q14694_Y8_M1_3	Q14694	Phospho (STY)	2.64639	2.64639	0.00163555	0.00079965	10	Q14694	USP10	Ubiquitin carboxyl-terminal hydrolase 10	UBP10_HUMAN	18	526.098	6.26098	PMA	Mock	#NUM!	#NUM!	#NUM!
SAHA / Mock	Q8NDX5_C746_M1_0	Q8NDX5	Carbamidomethyl (C)	0.872102	0.872102	0.00163612	0.000799916	16	Q8NDX5	PHC3	Polyhomeotic-like protein 3	PHC3_HUMAN	17	83.0328	1.83033	SAHA	Mock	#NUM!	#NUM!	#NUM!
SAHA / Mock	Q08752_M81_M1_2	Q08752	Oxidation (M)	1.35727	1.35727	0.00163628	0.000799979	14	Q08752	PPID	Peptidyl-prolyl cis-trans isomerase D	PPID_HUMAN	9	156.201	2.56201	SAHA	Mock	#NUM!	#NUM!	#NUM!
Prostratin / PMA	Q02880_S1457_M2_3	Q02880	Phospho (STY)	-0.237283	0.237283	0.00163639	0.000800021	10	Q02880	TOP2B	DNA topoisomerase 2-beta	TOP2B_HUMAN	37	-15.1659	0.848341	Prostratin	PMA	#NUM!	#NUM!	#NUM!
Prostratin / Mock	P21333_S1533_M1_3	P21333	Phospho (STY)	0.114357	0.114357	0.00163649	0.000800057	14	P21333	FLNA	Filamin-A	FLNA_HUMAN	93	8.24928	1.08249	Prostratin	Mock	#NUM!	#NUM!	#NUM!
PMA / Mock	P13861_S80_M2_3	P13861	Phospho (STY)	-0.4235	0.4235	0.00163661	0.000800087	14	P13861	PRKAR2A	cAMP-dependent protein kinase type II-alpha regulatory subunit	KAP2_HUMAN	9	-25.4386	0.745614	PMA	Mock	#NUM!	#NUM!	#NUM!
PMA / Mock	P13861_S78_M2_3	P13861	Phospho (STY)	-0.4235	0.4235	0.00163661	0.000800087	14	P13861	PRKAR2A	cAMP-dependent protein kinase type II-alpha regulatory subunit	KAP2_HUMAN	9	-25.4386	0.745614	PMA	Mock	#NUM!	#NUM!	#NUM!
Prostratin / Mock	Q9UIF9_M1394_M1_2	Q9UIF9	Oxidation (M)	-0.20118	0.20118	0.00163682	0.000800153	12	Q9UIF9	BAZ2A	Bromodomain adjacent to zinc finger domain protein 2A	BAZ2A_HUMAN	20	-13.0161	0.869839	Prostratin	Mock	#NUM!	#NUM!	#NUM!
SAHA / Mock	Q9UK58_S355_M2_3	Q9UK58	Phospho (STY)	-0.792281	0.792281	0.00163683	0.000800153	14	Q9UK58	CCNL1	Cyclin-L1	CCNL1_HUMAN	8	-42.257	0.57743	SAHA	Mock	#NUM!	#NUM!	#NUM!
SAHA / Mock	Q9UK58_S352_M2_3	Q9UK58	Phospho (STY)	-0.792281	0.792281	0.00163683	0.000800153	14	Q9UK58	CCNL1	Cyclin-L1	CCNL1_HUMAN	8	-42.257	0.57743	SAHA	Mock	#NUM!	#NUM!	#NUM!
Prostratin / PMA	P49736_C355_M2_0	P49736	Carbamidomethyl (C)	0.865204	0.865204	0.00163692	0.000800167	14	P49736	MCM2	DNA replication licensing factor MCM2	MCM2_HUMAN	35	82.1597	1.8216	Prostratin	PMA	#NUM!	#NUM!	#NUM!
Prostratin / PMA	P49736_C352_M2_0	P49736	Carbamidomethyl (C)	0.865204	0.865204	0.00163692	0.000800167	14	P49736	MCM2	DNA replication licensing factor MCM2	MCM2_HUMAN	35	82.1597	1.8216	Prostratin	PMA	#NUM!	#NUM!	#NUM!
SAHA / Mock	Q92608_S1731_M1_3	Q92608	Phospho (STY)	-1.20921	1.20921	0.00163718	0.000800282	14	Q92608	DOCK2	Dedicator of cytokinesis protein 2	DOCK2_HUMAN	24	-56.7495	0.432505	SAHA	Mock	#NUM!	#NUM!	#NUM!
Prostratin / Mock	Q8ND56_C361_M1_0	Q8ND56	Carbamidomethyl (C)	-0.197449	0.197449	0.001638	0.00080067	16	Q8ND56	LSM14A	Protein LSM14 homolog A	LS14A_HUMAN	16	-12.7909	0.872091	Prostratin	Mock	#NUM!	#NUM!	#NUM!
PMA / Mock	Q00403_C15_M1_0	Q00403	Carbamidomethyl (C)	-0.751069	0.751069	0.00163851	0.000800901	10	Q00403	GTF2B	Transcription initiation factor IIB	TF2B_HUMAN	5	-40.5837	0.594163	PMA	Mock	#NUM!	#NUM!	#NUM!
PMA / Mock	Q14761_S99_M1_3	Q14761	Phospho (STY)	-1.99108	1.99108	0.00163874	0.000801	10	Q14761	PTPRCAP	Protein tyrosine phosphatase receptor type C-associated protein	PTCA_HUMAN	7	-74.8449	0.251551	PMA	Mock	#NUM!	#NUM!	#NUM!
SAHA / PMA	P09622_C85_M2_0	P09622	Carbamidomethyl (C)	0.560923	0.560923	0.00163919	0.000801192	14	P09622	DLD	Dihydrolipoyl dehydrogenase, mitochondrial	DLDH_HUMAN	8	47.5212	1.47521	SAHA	PMA	#NUM!	#NUM!	#NUM!
SAHA / PMA	P09622_C80_M2_0	P09622	Carbamidomethyl (C)	0.560923	0.560923	0.00163919	0.000801192	14	P09622	DLD	Dihydrolipoyl dehydrogenase, mitochondrial	DLDH_HUMAN	8	47.5212	1.47521	SAHA	PMA	#NUM!	#NUM!	#NUM!
SAHA / Mock	Q9BVW5_C264_M1_0	Q9BVW5	Carbamidomethyl (C)	-1.06294	1.06294	0.00163927	0.000801219	16	Q9BVW5	TIPIN	TIMELESS-interacting protein	TIPIN_HUMAN	5	-52.1343	0.478657	SAHA	Mock	#NUM!	#NUM!	#NUM!
SAHA / Mock	P26641_M263_M1_2	P26641	Oxidation (M)	0.672201	0.672201	0.00163957	0.00080135	16	P26641	EEF1G	Elongation factor 1-gamma	EF1G_HUMAN	14	59.3502	1.5935	SAHA	Mock	#NUM!	#NUM!	#NUM!
Prostratin / SAHA	O14979_C277_M1_0	O14979	Carbamidomethyl (C)	-0.686781	0.686781	0.00163975	0.000801399	16	O14979	HNRNPDL	Heterogeneous nuclear ribonucleoprotein D-like	HNRDL_HUMAN	10	-37.8762	0.621238	Prostratin	SAHA	#NUM!	#NUM!	#NUM!
Prostratin / SAHA	P07741_M136_M1_2	P07741	Oxidation (M)	0.854967	0.854967	0.00163974	0.000801399	16	P07741	APRT	Adenine phosphoribosyltransferase	APT_HUMAN	8	80.8717	1.80872	Prostratin	SAHA	#NUM!	#NUM!	#NUM!
Prostratin / Mock	Q8IVW6_S89_M1_3	Q8IVW6	Phospho (STY)	0.53957	0.53957	0.00163975	0.000801399	16	Q8IVW6	ARID3B	AT-rich interactive domain-containing protein 3B	ARI3B_HUMAN	8	45.3539	1.45354	Prostratin	Mock	#NUM!	#NUM!	#NUM!
SAHA / Mock	P78559_S986_M1_3	P78559	Phospho (STY)	0.716907	0.716907	0.00164024	0.000801608	16	P78559	MAP1A	Microtubule-associated protein 1A	MAP1A_HUMAN	95	64.3655	1.64365	SAHA	Mock	#NUM!	#NUM!	#NUM!
SAHA / Mock	P78559_C984_M1_0	P78559	Carbamidomethyl (C)	0.716907	0.716907	0.00164024	0.000801608	16	P78559	MAP1A	Microtubule-associated protein 1A	MAP1A_HUMAN	95	64.3655	1.64365	SAHA	Mock	#NUM!	#NUM!	#NUM!
SAHA / PMA	Q9H7N4_S874_M1_3	Q9H7N4	Phospho (STY)	-0.900212	0.900212	0.00164058	0.000801759	14	Q9H7N4	SCAF1	Splicing factor, arginine/serine-rich 19	SFR19_HUMAN	26	-46.4192	0.535808	SAHA	PMA	#NUM!	#NUM!	#NUM!
Prostratin / Mock	Q9Y4K1_S1133_M1_3	Q9Y4K1	Phospho (STY)	-2.32274	2.32274	0.00164077	0.000801839	12	Q9Y4K1	CRYBG1	Beta/gamma crystallin domain-containing protein 1	CRBG1_HUMAN	26	-80.0112	0.199888	Prostratin	Mock	#NUM!	#NUM!	#NUM!
Prostratin / SAHA	Q15691_C228_M1_0	Q15691	Carbamidomethyl (C)	-0.73367	0.73367	0.00164083	0.000801854	16	Q15691	MAPRE1	Microtubule-associated protein RP/EB family member 1	MARE1_HUMAN	12	-39.8628	0.601372	Prostratin	SAHA	#NUM!	#NUM!	#NUM!
Prostratin / SAHA	P85037_S445_M2_3	P85037	Phospho (STY)	0.611998	0.611998	0.0016411	0.000801972	16	P85037	FOXK1	Forkhead box protein K1	FOXK1_HUMAN	16	52.8374	1.52837	Prostratin	SAHA	#NUM!	#NUM!	#NUM!
Prostratin / Mock	Q13098_T479_M1_3	Q13098	Phospho (STY)	-1.30876	1.30876	0.00164119	0.000802002	10	Q13098	GPS1	COP9 signalosome complex subunit 1	CSN1_HUMAN	6	-59.6332	0.403668	Prostratin	Mock	#NUM!	#NUM!	#NUM!
Prostratin / Mock	P04843_C545_M1_0	P04843	Carbamidomethyl (C)	0.398783	0.398783	0.00164122	0.000802006	16	P04843	RPN1	Dolichyl-diphosphooligosaccharide--protein glycosyltransferase subunit 1	RPN1_HUMAN	19	31.8395	1.3184	Prostratin	Mock	#NUM!	#NUM!	#NUM!
SAHA / PMA	Q69YH5_C235_M1_0	Q69YH5	Carbamidomethyl (C)	2.42657	2.42657	0.00164177	0.000802259	12	Q69YH5	CDCA2	Cell division cycle-associated protein 2	CDCA2_HUMAN	38	437.613	5.37613	SAHA	PMA	#NUM!	#NUM!	#NUM!
SAHA / PMA	P49841_S25_M1_3	P49841	Phospho (STY)	0.623095	0.623095	0.00164198	0.00080235	14	P49841	GSK3B	Glycogen synthase kinase-3 beta	GSK3B_HUMAN	8	54.0176	1.54018	SAHA	PMA	#NUM!	#NUM!	#NUM!
SAHA / PMA	P06239_C217_M1_0	P06239	Carbamidomethyl (C)	-0.969539	0.969539	0.00164206	0.000802373	10	P06239	LCK	Tyrosine-protein kinase Lck	LCK_HUMAN	19	-48.9331	0.510669	SAHA	PMA	#NUM!	#NUM!	#NUM!
PMA / Mock	Q6WCQ1_S269_M1_3	Q6WCQ1	Phospho (STY)	-0.882514	0.882514	0.00164209	0.000802373	10	Q6WCQ1	MPRIP	Myosin phosphatase Rho-interacting protein	MPRIP_HUMAN	26	-45.7578	0.542422	PMA	Mock	#NUM!	#NUM!	#NUM!
SAHA / Mock	Q9HAW4_S1156_M1_3	Q9HAW4	Phospho (STY)	-0.795806	0.795806	0.00164224	0.000802418	12	Q9HAW4	CLSPN	Claspin	CLSPN_HUMAN	31	-42.3979	0.576021	SAHA	Mock	#NUM!	#NUM!	#NUM!
SAHA / PMA	Q9UQ35_S440_M3_3	Q9UQ35	Phospho (STY)	-2.17091	2.17091	0.00164222	0.000802418	14	Q9UQ35	SRRM2	Serine/arginine repetitive matrix protein 2	SRRM2_HUMAN	208	-77.7929	0.222071	SAHA	PMA	#NUM!	#NUM!	#NUM!
Prostratin / PMA	Q8N6S5_S65_M2_3	Q8N6S5	Phospho (STY)	-0.477422	0.477422	0.00164231	0.000802424	14	Q8N6S5	ARL6IP6	ADP-ribosylation factor-like protein 6-interacting protein 6	AR6P6_HUMAN	9	-28.174	0.71826	Prostratin	PMA	#NUM!	#NUM!	#NUM!
Prostratin / PMA	Q8N6S5_S60_M2_3	Q8N6S5	Phospho (STY)	-0.477422	0.477422	0.00164231	0.000802424	14	Q8N6S5	ARL6IP6	ADP-ribosylation factor-like protein 6-interacting protein 6	AR6P6_HUMAN	9	-28.174	0.71826	Prostratin	PMA	#NUM!	#NUM!	#NUM!
Prostratin / SAHA	O75123_C324_M2_0	O75123	Carbamidomethyl (C)	-2.17898	2.17898	0.00164309	0.000802763	12	O75123	ZNF623	Zinc finger protein 623	ZN623_HUMAN	5	-77.9168	0.220832	Prostratin	SAHA	#NUM!	#NUM!	#NUM!
Prostratin / SAHA	O75123_C321_M2_0	O75123	Carbamidomethyl (C)	-2.17898	2.17898	0.00164309	0.000802763	12	O75123	ZNF623	Zinc finger protein 623	ZN623_HUMAN	5	-77.9168	0.220832	Prostratin	SAHA	#NUM!	#NUM!	#NUM!
Prostratin / SAHA	O75123_T314_M1_3	O75123	Phospho (STY)	-2.17898	2.17898	0.00164309	0.000802763	12	O75123	ZNF623	Zinc finger protein 623	ZN623_HUMAN	5	-77.9168	0.220832	Prostratin	SAHA	#NUM!	#NUM!	#NUM!
Prostratin / PMA	Q9P107_T660_M1_3	Q9P107	Phospho (STY)	-0.646067	0.646067	0.0016437	0.000803049	14	Q9P107	GMIP	GEM-interacting protein	GMIP_HUMAN	14	-36.098	0.63902	Prostratin	PMA	#NUM!	#NUM!	#NUM!
SAHA / PMA	P68402_T220_M1_3	P68402	Phospho (STY)	2.05264	2.05264	0.0016438	0.000803085	14	P68402	PAFAH1B2	Platelet-activating factor acetylhydrolase IB subunit alpha2	PA1B2_HUMAN	5	314.865	4.14865	SAHA	PMA	#NUM!	#NUM!	#NUM!
Prostratin / SAHA	Q01130_S2_M1_3	Q01130	Phospho (STY)	0.203869	0.203869	0.00164391	0.000803122	16	Q01130	SRSF2	Serine/arginine-rich splicing factor 2	SRSF2_HUMAN	12	15.1783	1.15178	Prostratin	SAHA	#NUM!	#NUM!	#NUM!
SAHA / Mock	Q07666_S18_M1_3	Q07666	Phospho (STY)	2.40816	2.40816	0.00164444	0.000803369	12	Q07666	KHDRBS1	KH domain-containing, RNA-binding, signal transduction-associated protein 1	KHDR1_HUMAN	7	430.798	5.30798	SAHA	Mock	#NUM!	#NUM!	#NUM!
Prostratin / SAHA	Q9UHD8_T42_M1_3	Q9UHD8	Phospho (STY)	-1.76695	1.76695	0.00164575	0.000803995	16	Q9UHD8	SEPTIN9	Septin-9	SEPT9_HUMAN	26	-70.6171	0.293829	Prostratin	SAHA	#NUM!	#NUM!	#NUM!
Prostratin / SAHA	Q9ULL5_S332_M1_3	Q9ULL5	Phospho (STY)	0.675741	0.675741	0.00164604	0.000804121	14	Q9ULL5	PRR12	Proline-rich protein 12	PRR12_HUMAN	23	59.7417	1.59742	Prostratin	SAHA	#NUM!	#NUM!	#NUM!
Prostratin / Mock	O60291_C528_M1_0	O60291	Carbamidomethyl (C)	-0.874749	0.874749	0.00164711	0.000804615	14	O60291	MGRN1	E3 ubiquitin-protein ligase MGRN1	MGRN1_HUMAN	9	-45.4651	0.545349	Prostratin	Mock	#NUM!	#NUM!	#NUM!
Prostratin / SAHA	Q6IQ49_S373_M1_3	Q6IQ49	Phospho (STY)	-0.869644	0.869644	0.00164709	0.000804615	16	Q6IQ49	SDE2	Splicing regulator SDE2	SDE2_HUMAN	6	-45.2718	0.547282	Prostratin	SAHA	#NUM!	#NUM!	#NUM!
SAHA / Mock	Q76FK4_S378_M2_3	Q76FK4	Phospho (STY)	-1.65096	1.65096	0.00164727	0.000804681	16	Q76FK4	NOL8	Nucleolar protein 8	NOL8_HUMAN	28	-68.1571	0.318429	SAHA	Mock	#NUM!	#NUM!	#NUM!
Prostratin / PMA	Q8IVD9_S146_M1_3	Q8IVD9	Phospho (STY)	-0.115977	0.115977	0.00164873	0.000805381	14	Q8IVD9	NUDCD3	NudC domain-containing protein 3	NUDC3_HUMAN	6	-7.72426	0.922757	Prostratin	PMA	#NUM!	#NUM!	#NUM!
Prostratin / SAHA	O75534_S116_M1_3	O75534	Phospho (STY)	0.546367	0.546367	0.00164971	0.000805846	16	O75534	CSDE1	Cold shock domain-containing protein E1	CSDE1_HUMAN	22	46.0404	1.4604	Prostratin	SAHA	#NUM!	#NUM!	#NUM!
PMA / Mock	Q9Y3X0_T95_M1_3	Q9Y3X0	Phospho (STY)	0.219256	0.219256	0.00164991	0.00080593	14	Q9Y3X0	CCDC9	Coiled-coil domain-containing protein 9	CCDC9_HUMAN	10	16.4133	1.16413	PMA	Mock	#NUM!	#NUM!	#NUM!
SAHA / Mock	P26368_C429_M1_0	P26368	Carbamidomethyl (C)	-0.503956	0.503956	0.00165025	0.000806082	16	P26368	U2AF2	Splicing factor U2AF 65 kDa subunit	U2AF2_HUMAN	10	-29.4829	0.705171	SAHA	Mock	#NUM!	#NUM!	#NUM!
SAHA / Mock	P55072_C209_M1_0	P55072	Carbamidomethyl (C)	1.12144	1.12144	0.00165032	0.000806099	16	P55072	VCP	Transitional endoplasmic reticulum ATPase	TERA_HUMAN	43	117.564	2.17564	SAHA	Mock	#NUM!	#NUM!	#NUM!
Prostratin / SAHA	P27635_C49_M1_0	P27635	Carbamidomethyl (C)	-0.231203	0.231203	0.00165097	0.000806404	16	P27635	RPL10	Large ribosomal subunit protein uL16	RL10_HUMAN	5	-14.8076	0.851924	Prostratin	SAHA	#NUM!	#NUM!	#NUM!
SAHA / Mock	Q14566_S13_M1_3	Q14566	Phospho (STY)	-0.374148	0.374148	0.00165102	0.000806416	16	Q14566	MCM6	DNA replication licensing factor MCM6	MCM6_HUMAN	34	-22.8439	0.771561	SAHA	Mock	#NUM!	#NUM!	#NUM!
Prostratin / Mock	Q13765_T161_M2_3	Q13765;E9PAV3	Phospho (STY)	-1.43754	1.43754	0.00165109	0.000806417	16	Q13765;E9PAV3	NACA	Nascent polypeptide-associated complex subunit alpha;Nascent polypeptide-associated complex subunit alpha, muscle-specific form	NACA_HUMAN;NACAM_HUMAN	5	-63.0804	0.369196	Prostratin	Mock	#NUM!	#NUM!	#NUM!
Prostratin / Mock	E9PAV3_T2024_M2_3	Q13765;E9PAV3	Phospho (STY)	-1.43754	1.43754	0.00165109	0.000806417	16	Q13765;E9PAV3	NACA	Nascent polypeptide-associated complex subunit alpha;Nascent polypeptide-associated complex subunit alpha, muscle-specific form	NACA_HUMAN;NACAM_HUMAN	5	-63.0804	0.369196	Prostratin	Mock	#NUM!	#NUM!	#NUM!
PMA / Mock	P85037_S441_M1_3	P85037	Phospho (STY)	-0.678557	0.678557	0.00165131	0.000806513	14	P85037	FOXK1	Forkhead box protein K1	FOXK1_HUMAN	16	-37.521	0.62479	PMA	Mock	#NUM!	#NUM!	#NUM!
SAHA / PMA	Q9UQ35_S1824_M3_3	Q9UQ35	Phospho (STY)	-1.91537	1.91537	0.00165159	0.000806621	14	Q9UQ35	SRRM2	Serine/arginine repetitive matrix protein 2	SRRM2_HUMAN	208	-73.4896	0.265104	SAHA	PMA	#NUM!	#NUM!	#NUM!
SAHA / PMA	Q9UQ35_S1822_M3_3	Q9UQ35	Phospho (STY)	-1.91537	1.91537	0.00165159	0.000806621	14	Q9UQ35	SRRM2	Serine/arginine repetitive matrix protein 2	SRRM2_HUMAN	208	-73.4896	0.265104	SAHA	PMA	#NUM!	#NUM!	#NUM!
PMA / Mock	P43487_S21_M1_3	P43487	Phospho (STY)	-3.87697	3.87697	0.00165243	0.00080702	8	P43487	RANBP1	Ran-specific GTPase-activating protein	RANG_HUMAN	5	-93.1936	0.0680639	PMA	Mock	#NUM!	#NUM!	#NUM!
Prostratin / SAHA	P09104_C357_M1_0	P09104	Carbamidomethyl (C)	-0.683704	0.683704	0.00165261	0.000807094	16	P09104	ENO2	Gamma-enolase	ENOG_HUMAN	9	-37.7435	0.622565	Prostratin	SAHA	#NUM!	#NUM!	#NUM!
PMA / Mock	P00367_C327_M1_0	P00367;P49448	Carbamidomethyl (C)	-0.601572	0.601572	0.00165301	0.000807261	10	P00367;P49448	GLUD1;GLUD2	Glutamate dehydrogenase 1, mitochondrial;Glutamate dehydrogenase 2, mitochondrial	DHE3_HUMAN;DHE4_HUMAN	5	-34.0965	0.659035	PMA	Mock	#NUM!	#NUM!	#NUM!
PMA / Mock	P49448_C327_M1_0	P00367;P49448	Carbamidomethyl (C)	-0.601572	0.601572	0.00165301	0.000807261	10	P00367;P49448	GLUD1;GLUD2	Glutamate dehydrogenase 1, mitochondrial;Glutamate dehydrogenase 2, mitochondrial	DHE3_HUMAN;DHE4_HUMAN	5	-34.0965	0.659035	PMA	Mock	#NUM!	#NUM!	#NUM!
SAHA / PMA	A7KAX9_S706_M1_3	A7KAX9	Phospho (STY)	-1.05139	1.05139	0.0016532	0.000807292	14	A7KAX9	ARHGAP32	Rho GTPase-activating protein 32	RHG32_HUMAN	24	-51.7497	0.482503	SAHA	PMA	#NUM!	#NUM!	#NUM!
Prostratin / Mock	Q8IUW5_S161_M2_3	Q8IUW5	Phospho (STY)	-0.578871	0.578871	0.00165324	0.000807292	12	Q8IUW5	RELL1	RELT-like protein 1	RELL1_HUMAN	6	-33.0512	0.669488	Prostratin	Mock	#NUM!	#NUM!	#NUM!
Prostratin / Mock	Q8IUW5_S157_M2_3	Q8IUW5	Phospho (STY)	-0.578871	0.578871	0.00165324	0.000807292	12	Q8IUW5	RELL1	RELT-like protein 1	RELL1_HUMAN	6	-33.0512	0.669488	Prostratin	Mock	#NUM!	#NUM!	#NUM!
SAHA / PMA	Q9UQ35_S1869_M3_3	Q9UQ35	Phospho (STY)	-0.652266	0.652266	0.00165325	0.000807292	14	Q9UQ35	SRRM2	Serine/arginine repetitive matrix protein 2	SRRM2_HUMAN	208	-36.372	0.63628	SAHA	PMA	#NUM!	#NUM!	#NUM!
SAHA / PMA	Q9UQ35_S1866_M3_3	Q9UQ35	Phospho (STY)	-0.652266	0.652266	0.00165325	0.000807292	14	Q9UQ35	SRRM2	Serine/arginine repetitive matrix protein 2	SRRM2_HUMAN	208	-36.372	0.63628	SAHA	PMA	#NUM!	#NUM!	#NUM!
SAHA / PMA	Q9UQ35_S1864_M3_3	Q9UQ35	Phospho (STY)	-0.652266	0.652266	0.00165325	0.000807292	14	Q9UQ35	SRRM2	Serine/arginine repetitive matrix protein 2	SRRM2_HUMAN	208	-36.372	0.63628	SAHA	PMA	#NUM!	#NUM!	#NUM!
Prostratin / PMA	P26368_S2_M1_3	P26368	Phospho (STY)	-0.564838	0.564838	0.00165335	0.000807328	14	P26368	U2AF2	Splicing factor U2AF 65 kDa subunit	U2AF2_HUMAN	10	-32.3969	0.676031	Prostratin	PMA	#NUM!	#NUM!	#NUM!
SAHA / Mock	P54578_C203_M1_0	P54578	Carbamidomethyl (C)	0.73918	0.73918	0.0016536	0.000807436	16	P54578	USP14	Ubiquitin carboxyl-terminal hydrolase 14	UBP14_HUMAN	21	66.9227	1.66923	SAHA	Mock	#NUM!	#NUM!	#NUM!
SAHA / Mock	Q96BR9_S402_M1_3	Q96BR9	Phospho (STY)	-1.881	1.881	0.00165374	0.000807491	10	Q96BR9	ZBTB8A	Zinc finger and BTB domain-containing protein 8A	ZBT8A_HUMAN	4	-72.8504	0.271496	SAHA	Mock	#NUM!	#NUM!	#NUM!
Prostratin / PMA	O94913_S1493_M1_3	O94913	Phospho (STY)	-0.329913	0.329913	0.00165393	0.000807526	10	O94913	PCF11	Pre-mRNA cleavage complex 2 protein Pcf11	PCF11_HUMAN	33	-20.4415	0.795585	Prostratin	PMA	#NUM!	#NUM!	#NUM!
Prostratin / PMA	O94913_C1490_M2_0	O94913	Carbamidomethyl (C)	-0.329913	0.329913	0.00165393	0.000807526	10	O94913	PCF11	Pre-mRNA cleavage complex 2 protein Pcf11	PCF11_HUMAN	33	-20.4415	0.795585	Prostratin	PMA	#NUM!	#NUM!	#NUM!
Prostratin / PMA	O94913_C1478_M2_0	O94913	Carbamidomethyl (C)	-0.329913	0.329913	0.00165393	0.000807526	10	O94913	PCF11	Pre-mRNA cleavage complex 2 protein Pcf11	PCF11_HUMAN	33	-20.4415	0.795585	Prostratin	PMA	#NUM!	#NUM!	#NUM!
Prostratin / Mock	P31153_C104_M1_0	P31153	Carbamidomethyl (C)	-0.319062	0.319062	0.00165393	0.000807526	16	P31153	MAT2A	S-adenosylmethionine synthase isoform type-2	METK2_HUMAN	8	-19.8409	0.801591	Prostratin	Mock	#NUM!	#NUM!	#NUM!
SAHA / Mock	Q7Z5J4_C532_M1_0	Q7Z5J4	Carbamidomethyl (C)	-0.455904	0.455904	0.00165414	0.000807598	14	Q7Z5J4	RAI1	Retinoic acid-induced protein 1	RAI1_HUMAN	31	-27.0947	0.729053	SAHA	Mock	#NUM!	#NUM!	#NUM!
SAHA / Mock	Q7Z5J4_S528_M1_3	Q7Z5J4	Phospho (STY)	-0.455904	0.455904	0.00165414	0.000807598	14	Q7Z5J4	RAI1	Retinoic acid-induced protein 1	RAI1_HUMAN	31	-27.0947	0.729053	SAHA	Mock	#NUM!	#NUM!	#NUM!
Prostratin / Mock	O95197_C34_M1_0	O95197	Carbamidomethyl (C)	0.242436	0.242436	0.00165419	0.00080761	16	O95197	RTN3	Reticulon-3	RTN3_HUMAN	13	18.2989	1.18299	Prostratin	Mock	#NUM!	#NUM!	#NUM!
SAHA / Mock	Q9H4I2_S946_M1_3	Q9H4I2	Phospho (STY)	0.809916	0.809916	0.00165433	0.000807667	10	Q9H4I2	ZHX3	Zinc fingers and homeoboxes protein 3	ZHX3_HUMAN	12	75.3109	1.75311	SAHA	Mock	#NUM!	#NUM!	#NUM!
PMA / Mock	Q9ULL5_Y389_M1_3	Q9ULL5	Phospho (STY)	-0.988821	0.988821	0.00165455	0.000807756	12	Q9ULL5	PRR12	Proline-rich protein 12	PRR12_HUMAN	23	-49.611	0.50389	PMA	Mock	#NUM!	#NUM!	#NUM!
PMA / Mock	Q9HBI0_C290_M1_0	Q9HBI0	Carbamidomethyl (C)	-0.316573	0.316573	0.00165466	0.000807798	14	Q9HBI0	PARVG	Gamma-parvin	PARVG_HUMAN	3	-19.7025	0.802975	PMA	Mock	#NUM!	#NUM!	#NUM!
Prostratin / SAHA	Q96EK7_C344_M1_0	Q96EK7	Carbamidomethyl (C)	-2.32593	2.32593	0.00165474	0.000807822	12	Q96EK7	FAM120B	Constitutive coactivator of peroxisome proliferator-activated receptor gamma	F120B_HUMAN	5	-80.0554	0.199446	Prostratin	SAHA	#NUM!	#NUM!	#NUM!
Prostratin / SAHA	Q15648_Y1456_M1_3	Q15648	Phospho (STY)	0.836985	0.836985	0.00165523	0.000808046	10	Q15648	MED1	Mediator of RNA polymerase II transcription subunit 1	MED1_HUMAN	34	78.6313	1.78631	Prostratin	SAHA	#NUM!	#NUM!	#NUM!
Prostratin / Mock	C9JI98_S175_M1_3	C9JI98	Phospho (STY)	-0.803933	0.803933	0.00165536	0.000808096	8	C9JI98	TMEM238	Transmembrane protein 238	TM238_HUMAN	1	-42.7214	0.572786	Prostratin	Mock	#NUM!	#NUM!	#NUM!
SAHA / Mock	Q9C0C9_C406_M2_0	Q9C0C9	Carbamidomethyl (C)	-0.230786	0.230786	0.00165604	0.000808403	16	Q9C0C9	UBE2O	(E3-independent) E2 ubiquitin-conjugating enzyme	UBE2O_HUMAN	22	-14.783	0.85217	SAHA	Mock	#NUM!	#NUM!	#NUM!
SAHA / Mock	Q9C0C9_C400_M2_0	Q9C0C9	Carbamidomethyl (C)	-0.230786	0.230786	0.00165604	0.000808403	16	Q9C0C9	UBE2O	(E3-independent) E2 ubiquitin-conjugating enzyme	UBE2O_HUMAN	22	-14.783	0.85217	SAHA	Mock	#NUM!	#NUM!	#NUM!
PMA / Mock	Q4KMP7_S132_M1_3	Q4KMP7	Phospho (STY)	1.2243	1.2243	0.00165687	0.00080879	14	Q4KMP7	TBC1D10B	TBC1 domain family member 10B	TB10B_HUMAN	19	133.641	2.33641	PMA	Mock	#NUM!	#NUM!	#NUM!
SAHA / PMA	O43166_S1433_M1_3	O43166	Phospho (STY)	-1.53285	1.53285	0.00165703	0.000808856	10	O43166	SIPA1L1	Signal-induced proliferation-associated 1-like protein 1	SI1L1_HUMAN	43	-65.4407	0.345593	SAHA	PMA	#NUM!	#NUM!	#NUM!
Prostratin / SAHA	Q9BYJ9_S291_M1_3	Q9BYJ9	Phospho (STY)	0.709789	0.709789	0.00165708	0.000808868	14	Q9BYJ9	YTHDF1	YTH domain-containing family protein 1	YTHD1_HUMAN	5	63.5565	1.63556	Prostratin	SAHA	#NUM!	#NUM!	#NUM!
Prostratin / PMA	Q8NEY1_S672_M1_3	Q8NEY1	Phospho (STY)	1.35123	1.35123	0.00165799	0.000809297	12	Q8NEY1	NAV1	Neuron navigator 1	NAV1_HUMAN	20	155.129	2.55129	Prostratin	PMA	#NUM!	#NUM!	#NUM!
PMA / Mock	Q8IY33_S660_M2_3	Q8IY33	Phospho (STY)	-2.44537	2.44537	0.00165813	0.000809338	14	Q8IY33	MICALL2	MICAL-like protein 2	MILK2_HUMAN	14	-81.6401	0.183599	PMA	Mock	#NUM!	#NUM!	#NUM!
PMA / Mock	Q8IY33_S658_M2_3	Q8IY33	Phospho (STY)	-2.44537	2.44537	0.00165813	0.000809338	14	Q8IY33	MICALL2	MICAL-like protein 2	MILK2_HUMAN	14	-81.6401	0.183599	PMA	Mock	#NUM!	#NUM!	#NUM!
PMA / Mock	Q8IYB3_S450_M1_3	Q8IYB3	Phospho (STY)	-2.02582	2.02582	0.00165858	0.000809542	12	Q8IYB3	SRRM1	Serine/arginine repetitive matrix protein 1	SRRM1_HUMAN	94	-75.4434	0.245566	PMA	Mock	#NUM!	#NUM!	#NUM!
SAHA / Mock	P20290_S201_M1_3	P20290	Phospho (STY)	-2.16826	2.16826	0.0016587	0.000809574	14	P20290	BTF3	Transcription factor BTF3	BTF3_HUMAN	7	-77.7521	0.222479	SAHA	Mock	#NUM!	#NUM!	#NUM!
Prostratin / Mock	O43561_Y255_M1_3	O43561	Phospho (STY)	2.56985	2.56985	0.0016587	0.000809574	10	O43561	LAT	Linker for activation of T-cells family member 1	LAT_HUMAN	9	493.749	5.93749	Prostratin	Mock	#NUM!	#NUM!	#NUM!
PMA / Mock	O43823_C631_M1_0	O43823	Carbamidomethyl (C)	-0.440586	0.440586	0.00165881	0.000809614	14	O43823	AKAP8	A-kinase anchor protein 8	AKAP8_HUMAN	14	-26.3165	0.736835	PMA	Mock	#NUM!	#NUM!	#NUM!
SAHA / PMA	P42684_S620_M1_3	P42684	Phospho (STY)	0.171851	0.171851	0.00165945	0.000809908	14	P42684	ABL2	Tyrosine-protein kinase ABL2	ABL2_HUMAN	13	12.6503	1.1265	SAHA	PMA	#NUM!	#NUM!	#NUM!
Prostratin / SAHA	Q14974_M788_M1_2	Q14974	Oxidation (M)	-0.911405	0.911405	0.00165966	0.000809998	16	Q14974	KPNB1	Importin subunit beta-1	IMB1_HUMAN	26	-46.8333	0.531667	Prostratin	SAHA	#NUM!	#NUM!	#NUM!
Prostratin / SAHA	Q96ST2_S80_M1_3	Q96ST2	Phospho (STY)	-2.38822	2.38822	0.00165972	0.000810013	10	Q96ST2	IWS1	Protein IWS1 homolog	IWS1_HUMAN	43	-80.8983	0.191017	Prostratin	SAHA	#NUM!	#NUM!	#NUM!
Prostratin / PMA	P13861_S58_M1_3	P13861	Phospho (STY)	0.690356	0.690356	0.00165976	0.000810019	14	P13861	PRKAR2A	cAMP-dependent protein kinase type II-alpha regulatory subunit	KAP2_HUMAN	9	61.3682	1.61368	Prostratin	PMA	#NUM!	#NUM!	#NUM!
Prostratin / SAHA	Q5T3J3_T732_M1_3	Q5T3J3	Phospho (STY)	-1.06478	1.06478	0.00165998	0.000810112	14	Q5T3J3	LRIF1	Ligand-dependent nuclear receptor-interacting factor 1	LRIF1_HUMAN	12	-52.1954	0.478046	Prostratin	SAHA	#NUM!	#NUM!	#NUM!
Prostratin / Mock	Q12846_S117_M1_3	Q12846	Phospho (STY)	0.846897	0.846897	0.00166009	0.000810153	14	Q12846	STX4	Syntaxin-4	STX4_HUMAN	5	79.8628	1.79863	Prostratin	Mock	#NUM!	#NUM!	#NUM!
Prostratin / SAHA	P78362_S52_M2_3	P78362	Phospho (STY)	-1.12358	1.12358	0.00166022	0.000810189	16	P78362	SRPK2	SRSF protein kinase 2	SRPK2_HUMAN	12	-54.1047	0.458953	Prostratin	SAHA	#NUM!	#NUM!	#NUM!
Prostratin / SAHA	P78362_T41_M2_3	P78362	Phospho (STY)	-1.12358	1.12358	0.00166022	0.000810189	16	P78362	SRPK2	SRSF protein kinase 2	SRPK2_HUMAN	12	-54.1047	0.458953	Prostratin	SAHA	#NUM!	#NUM!	#NUM!
SAHA / PMA	Q9Y618_S1173_M1_3	Q9Y618	Phospho (STY)	-0.788018	0.788018	0.00166042	0.00081027	12	Q9Y618	NCOR2	Nuclear receptor corepressor 2	NCOR2_HUMAN	61	-42.0861	0.579139	SAHA	PMA	#NUM!	#NUM!	#NUM!
Prostratin / PMA	P54132_C120_M1_0	P54132	Carbamidomethyl (C)	-0.240178	0.240178	0.00166054	0.000810316	14	P54132	BLM	RecQ-like DNA helicase BLM	BLM_HUMAN	25	-15.3359	0.846641	Prostratin	PMA	#NUM!	#NUM!	#NUM!
Prostratin / SAHA	O94992_C84_M2_0	O94992	Carbamidomethyl (C)	-2.1838	2.1838	0.00166064	0.000810338	16	O94992	HEXIM1	Protein HEXIM1	HEXI1_HUMAN	6	-77.9904	0.220096	Prostratin	SAHA	#NUM!	#NUM!	#NUM!
Prostratin / SAHA	O94992_C79_M2_0	O94992	Carbamidomethyl (C)	-2.1838	2.1838	0.00166064	0.000810338	16	O94992	HEXIM1	Protein HEXIM1	HEXI1_HUMAN	6	-77.9904	0.220096	Prostratin	SAHA	#NUM!	#NUM!	#NUM!
SAHA / Mock	Q9UBL0_S138_M1_3	Q9UBL0	Phospho (STY)	-1.51536	1.51536	0.00166077	0.000810369	12	Q9UBL0	ARPP21	cAMP-regulated phosphoprotein 21	ARP21_HUMAN	7	-65.019	0.34981	SAHA	Mock	#NUM!	#NUM!	#NUM!
SAHA / Mock	Q9UBL0_C137_M1_0	Q9UBL0	Carbamidomethyl (C)	-1.51536	1.51536	0.00166077	0.000810369	12	Q9UBL0	ARPP21	cAMP-regulated phosphoprotein 21	ARP21_HUMAN	7	-65.019	0.34981	SAHA	Mock	#NUM!	#NUM!	#NUM!
PMA / Mock	Q14242_T393_M2_3	Q14242	Phospho (STY)	-0.828905	0.828905	0.00166098	0.000810444	14	Q14242	SELPLG	P-selectin glycoprotein ligand 1	SELPL_HUMAN	3	-43.7044	0.562956	PMA	Mock	#NUM!	#NUM!	#NUM!
PMA / Mock	Q14242_S389_M2_3	Q14242	Phospho (STY)	-0.828905	0.828905	0.00166098	0.000810444	14	Q14242	SELPLG	P-selectin glycoprotein ligand 1	SELPL_HUMAN	3	-43.7044	0.562956	PMA	Mock	#NUM!	#NUM!	#NUM!
Prostratin / Mock	Q8N5I9_S48_M1_3	Q8N5I9	Phospho (STY)	-0.96453	0.96453	0.00166102	0.000810453	10	Q8N5I9	NOPCHAP1	NOP protein chaperone 1	NOPC1_HUMAN	9	-48.7554	0.512446	Prostratin	Mock	#NUM!	#NUM!	#NUM!
Prostratin / Mock	P28715_S705_M1_3	P28715	Phospho (STY)	-0.633507	0.633507	0.0016612	0.000810525	16	P28715	ERCC5	DNA excision repair protein ERCC-5	ERCC5_HUMAN	20	-35.5392	0.644608	Prostratin	Mock	#NUM!	#NUM!	#NUM!
Prostratin / PMA	Q8WUI4_S486_M1_3	Q8WUI4	Phospho (STY)	-0.800673	0.800673	0.00166128	0.000810548	14	Q8WUI4	HDAC7	Histone deacetylase 7	HDAC7_HUMAN	14	-42.5919	0.574081	Prostratin	PMA	#NUM!	#NUM!	#NUM!
Prostratin / Mock	O95757_M512_M1_2	O95757	Oxidation (M)	-0.336488	0.336488	0.00166208	0.000810924	16	O95757	HSPA4L	Heat shock 70 kDa protein 4L	HS74L_HUMAN	12	-20.8033	0.791967	Prostratin	Mock	#NUM!	#NUM!	#NUM!
Prostratin / SAHA	P62195_C112_M1_0	P62195	Carbamidomethyl (C)	-0.817252	0.817252	0.00166315	0.000811433	16	P62195	PSMC5	26S proteasome regulatory subunit 8	PRS8_HUMAN	11	-43.2478	0.567522	Prostratin	SAHA	#NUM!	#NUM!	#NUM!
Prostratin / SAHA	P56537_C152_M1_0	P56537	Carbamidomethyl (C)	0.940106	0.940106	0.0016635	0.000811589	16	P56537	EIF6	Eukaryotic translation initiation factor 6	IF6_HUMAN	10	91.8669	1.91867	Prostratin	SAHA	#NUM!	#NUM!	#NUM!
Prostratin / SAHA	Q68E01_C528_M1_0	Q68E01	Carbamidomethyl (C)	0.798033	0.798033	0.00166371	0.00081168	16	Q68E01	INTS3	Integrator complex subunit 3	INT3_HUMAN	9	73.8729	1.73873	Prostratin	SAHA	#NUM!	#NUM!	#NUM!
Prostratin / Mock	Q9NX58_S258_M1_3	Q9NX58	Phospho (STY)	0.171908	0.171908	0.00166403	0.000811821	16	Q9NX58	LYAR	Cell growth-regulating nucleolar protein	LYAR_HUMAN	18	12.6547	1.12655	Prostratin	Mock	#NUM!	#NUM!	#NUM!
SAHA / PMA	P63167_M17_M2_2	P63167	Oxidation (M)	1.35481	1.35481	0.0016641	0.000811826	14	P63167	DYNLL1	Dynein light chain 1, cytoplasmic	DYL1_HUMAN	1	155.763	2.55763	SAHA	PMA	#NUM!	#NUM!	#NUM!
SAHA / PMA	P63167_M13_M2_2	P63167	Oxidation (M)	1.35481	1.35481	0.0016641	0.000811826	14	P63167	DYNLL1	Dynein light chain 1, cytoplasmic	DYL1_HUMAN	1	155.763	2.55763	SAHA	PMA	#NUM!	#NUM!	#NUM!
SAHA / Mock	P11940_M202_M1_2	P11940;Q9H361	Oxidation (M)	-1.36307	1.36307	0.00166427	0.000811883	14	P11940;Q9H361	PABPC1;PABPC3	Polyadenylate-binding protein 1;Polyadenylate-binding protein 3	PABP1_HUMAN;PABP3_HUMAN	8	-61.1246	0.388754	SAHA	Mock	#NUM!	#NUM!	#NUM!
SAHA / Mock	Q9H361_M202_M1_2	P11940;Q9H361	Oxidation (M)	-1.36307	1.36307	0.00166427	0.000811883	14	P11940;Q9H361	PABPC1;PABPC3	Polyadenylate-binding protein 1;Polyadenylate-binding protein 3	PABP1_HUMAN;PABP3_HUMAN	8	-61.1246	0.388754	SAHA	Mock	#NUM!	#NUM!	#NUM!
PMA / Mock	O15126_T45_M1_3	O15126	Phospho (STY)	-0.589993	0.589993	0.00166489	0.000812167	12	O15126	SCAMP1	Secretory carrier-associated membrane protein 1	SCAM1_HUMAN	5	-33.5654	0.664346	PMA	Mock	#NUM!	#NUM!	#NUM!
SAHA / PMA	Q15029_S466_M1_3	Q15029	Phospho (STY)	0.228384	0.228384	0.00166491	0.000812167	14	Q15029	EFTUD2	116 kDa U5 small nuclear ribonucleoprotein component	U5S1_HUMAN	23	17.1522	1.17152	SAHA	PMA	#NUM!	#NUM!	#NUM!
PMA / Mock	P61086_C170_M1_0	P61086	Carbamidomethyl (C)	0.892466	0.892466	0.00166539	0.000812386	10	P61086	UBE2K	Ubiquitin-conjugating enzyme E2 K	UBE2K_HUMAN	6	85.6347	1.85635	PMA	Mock	#NUM!	#NUM!	#NUM!
Prostratin / Mock	Q9BW71_C86_M1_0	Q9BW71	Carbamidomethyl (C)	0.397641	0.397641	0.00166562	0.000812485	16	Q9BW71	HIRIP3	HIRA-interacting protein 3	HIRP3_HUMAN	32	31.7352	1.31735	Prostratin	Mock	#NUM!	#NUM!	#NUM!
PMA / Mock	Q8NDF8_M498_M1_2	Q8NDF8	Oxidation (M)	-2.09451	2.09451	0.00166575	0.000812533	10	Q8NDF8	TENT4B	Terminal nucleotidyltransferase 4B	PAPD5_HUMAN	7	-76.5852	0.234148	PMA	Mock	#NUM!	#NUM!	#NUM!
Prostratin / Mock	Q13555_C290_M1_0	Q13555	Carbamidomethyl (C)	-0.412147	0.412147	0.00166618	0.000812714	16	Q13555	CAMK2G	Calcium/calmodulin-dependent protein kinase type II subunit gamma	KCC2G_HUMAN	4	-24.8496	0.751504	Prostratin	Mock	#NUM!	#NUM!	#NUM!
Prostratin / Mock	Q13555_T287_M1_3	Q13555	Phospho (STY)	-0.412147	0.412147	0.00166618	0.000812714	16	Q13555	CAMK2G	Calcium/calmodulin-dependent protein kinase type II subunit gamma	KCC2G_HUMAN	4	-24.8496	0.751504	Prostratin	Mock	#NUM!	#NUM!	#NUM!
Prostratin / Mock	Q15003_S81_M1_3	Q15003	Phospho (STY)	-0.681457	0.681457	0.00166665	0.000812931	10	Q15003	NCAPH	Condensin complex subunit 2	CND2_HUMAN	24	-37.6465	0.623535	Prostratin	Mock	#NUM!	#NUM!	#NUM!
SAHA / Mock	Q8IZP2_M107_M2_2	Q8IZP2	Oxidation (M)	0.647893	0.647893	0.00166683	0.000812988	16	Q8IZP2	ST13P4	Putative protein FAM10A4	ST134_HUMAN	1	56.6878	1.56688	SAHA	Mock	#NUM!	#NUM!	#NUM!
SAHA / Mock	Q8IZP2_M95_M2_2	Q8IZP2	Oxidation (M)	0.647893	0.647893	0.00166683	0.000812988	16	Q8IZP2	ST13P4	Putative protein FAM10A4	ST134_HUMAN	1	56.6878	1.56688	SAHA	Mock	#NUM!	#NUM!	#NUM!
Prostratin / PMA	Q8IYB3_S450_M1_3	Q8IYB3	Phospho (STY)	1.46381	1.46381	0.00166744	0.000813274	10	Q8IYB3	SRRM1	Serine/arginine repetitive matrix protein 1	SRRM1_HUMAN	94	175.836	2.75836	Prostratin	PMA	#NUM!	#NUM!	#NUM!
Prostratin / Mock	O15550_S829_M1_3	O15550	Phospho (STY)	0.326578	0.326578	0.00166748	0.000813277	16	O15550	KDM6A	Lysine-specific demethylase 6A	KDM6A_HUMAN	6	25.4036	1.25404	Prostratin	Mock	#NUM!	#NUM!	#NUM!
PMA / Mock	P78559_S1288_M1_3	P78559	Phospho (STY)	-0.974397	0.974397	0.00166753	0.000813287	14	P78559	MAP1A	Microtubule-associated protein 1A	MAP1A_HUMAN	95	-49.1048	0.508952	PMA	Mock	#NUM!	#NUM!	#NUM!
SAHA / Mock	Q71RC2_C548_M3_0	Q71RC2	Carbamidomethyl (C)	-0.210642	0.210642	0.00166849	0.000813716	16	Q71RC2	LARP4	La-related protein 4	LARP4_HUMAN	16	-13.5847	0.864153	SAHA	Mock	#NUM!	#NUM!	#NUM!
SAHA / Mock	Q71RC2_C534_M3_0	Q71RC2	Carbamidomethyl (C)	-0.210642	0.210642	0.00166849	0.000813716	16	Q71RC2	LARP4	La-related protein 4	LARP4_HUMAN	16	-13.5847	0.864153	SAHA	Mock	#NUM!	#NUM!	#NUM!
SAHA / Mock	Q71RC2_C524_M3_0	Q71RC2	Carbamidomethyl (C)	-0.210642	0.210642	0.00166849	0.000813716	16	Q71RC2	LARP4	La-related protein 4	LARP4_HUMAN	16	-13.5847	0.864153	SAHA	Mock	#NUM!	#NUM!	#NUM!
Prostratin / Mock	P11388_S1337_M2_3	P11388	Phospho (STY)	-1.17042	1.17042	0.00166911	0.000813985	12	P11388	TOP2A	DNA topoisomerase 2-alpha	TOP2A_HUMAN	40	-55.5707	0.444293	Prostratin	Mock	#NUM!	#NUM!	#NUM!
Prostratin / Mock	P11388_S1332_M2_3	P11388	Phospho (STY)	-1.17042	1.17042	0.00166911	0.000813985	12	P11388	TOP2A	DNA topoisomerase 2-alpha	TOP2A_HUMAN	40	-55.5707	0.444293	Prostratin	Mock	#NUM!	#NUM!	#NUM!
Prostratin / Mock	O95104_M414_M1_2	O95104	Oxidation (M)	0.433415	0.433415	0.00166931	0.00081407	16	O95104	SCAF4	SR-related and CTD-associated factor 4	SCAF4_HUMAN	13	35.0427	1.35043	Prostratin	Mock	#NUM!	#NUM!	#NUM!
Prostratin / PMA	P55795_S310_M1_3	P55795	Phospho (STY)	-0.432606	0.432606	0.00166974	0.000814268	14	P55795	HNRNPH2	Heterogeneous nuclear ribonucleoprotein H2	HNRH2_HUMAN	4	-25.9078	0.740922	Prostratin	PMA	#NUM!	#NUM!	#NUM!
SAHA / PMA	Q9H3N1_S270_M1_3	Q9H3N1	Phospho (STY)	-1.27205	1.27205	0.00166989	0.000814326	14	Q9H3N1	TMX1	Thioredoxin-related transmembrane protein 1	TMX1_HUMAN	11	-58.593	0.41407	SAHA	PMA	#NUM!	#NUM!	#NUM!
SAHA / PMA	Q08379_C934_M1_0	Q08379	Carbamidomethyl (C)	1.17217	1.17217	0.00167007	0.000814397	14	Q08379	GOLGA2	Golgin subfamily A member 2	GOGA2_HUMAN	15	125.35	2.2535	SAHA	PMA	#NUM!	#NUM!	#NUM!
SAHA / PMA	P07437_M73_M1_2	P07437;Q13509;Q13885;Q9BVA1	Oxidation (M)	1.34181	1.34181	0.00167086	0.000814728	14	P07437;Q13509;Q13885;Q9BVA1	TUBB;TUBB3;TUBB2A;TUBB2B	Tubulin beta chain;Tubulin beta-3 chain;Tubulin beta-2A chain;Tubulin beta-2B chain	TBB5_HUMAN;TBB3_HUMAN;TBB2A_HUMAN;TBB2B_HUMAN	1	153.469	2.53469	SAHA	PMA	#NUM!	#NUM!	#NUM!
SAHA / PMA	Q13509_M73_M1_2	P07437;Q13509;Q13885;Q9BVA1	Oxidation (M)	1.34181	1.34181	0.00167086	0.000814728	14	P07437;Q13509;Q13885;Q9BVA1	TUBB;TUBB3;TUBB2A;TUBB2B	Tubulin beta chain;Tubulin beta-3 chain;Tubulin beta-2A chain;Tubulin beta-2B chain	TBB5_HUMAN;TBB3_HUMAN;TBB2A_HUMAN;TBB2B_HUMAN	1	153.469	2.53469	SAHA	PMA	#NUM!	#NUM!	#NUM!
SAHA / PMA	Q13885_M73_M1_2	P07437;Q13509;Q13885;Q9BVA1	Oxidation (M)	1.34181	1.34181	0.00167086	0.000814728	14	P07437;Q13509;Q13885;Q9BVA1	TUBB;TUBB3;TUBB2A;TUBB2B	Tubulin beta chain;Tubulin beta-3 chain;Tubulin beta-2A chain;Tubulin beta-2B chain	TBB5_HUMAN;TBB3_HUMAN;TBB2A_HUMAN;TBB2B_HUMAN	1	153.469	2.53469	SAHA	PMA	#NUM!	#NUM!	#NUM!
SAHA / PMA	Q9BVA1_M73_M1_2	P07437;Q13509;Q13885;Q9BVA1	Oxidation (M)	1.34181	1.34181	0.00167086	0.000814728	14	P07437;Q13509;Q13885;Q9BVA1	TUBB;TUBB3;TUBB2A;TUBB2B	Tubulin beta chain;Tubulin beta-3 chain;Tubulin beta-2A chain;Tubulin beta-2B chain	TBB5_HUMAN;TBB3_HUMAN;TBB2A_HUMAN;TBB2B_HUMAN	1	153.469	2.53469	SAHA	PMA	#NUM!	#NUM!	#NUM!
Prostratin / SAHA	P16402_S2_M1_3	P16402	Phospho (STY)	-0.532184	0.532184	0.00167105	0.000814806	12	P16402	H1-3	Histone H1.3	H13_HUMAN	9	-30.8493	0.691507	Prostratin	SAHA	#NUM!	#NUM!	#NUM!
Prostratin / SAHA	Q15003_M205_M1_2	Q15003	Oxidation (M)	-0.455899	0.455899	0.00167122	0.000814875	16	Q15003	NCAPH	Condensin complex subunit 2	CND2_HUMAN	24	-27.0944	0.729056	Prostratin	SAHA	#NUM!	#NUM!	#NUM!
SAHA / Mock	Q8NDX6_S44_M1_3	Q8NDX6	Phospho (STY)	-0.641478	0.641478	0.00167142	0.000814959	16	Q8NDX6	ZNF740	Zinc finger protein 740	ZN740_HUMAN	5	-35.8944	0.641056	SAHA	Mock	#NUM!	#NUM!	#NUM!
PMA / Mock	Q9H2Y7_S1328_M1_3	Q9H2Y7	Phospho (STY)	-0.22921	0.22921	0.00167165	0.000815056	14	Q9H2Y7	ZNF106	Zinc finger protein 106	ZN106_HUMAN	22	-14.6898	0.853102	PMA	Mock	#NUM!	#NUM!	#NUM!
Prostratin / PMA	Q16543_S13_M1_3	Q16543	Phospho (STY)	-0.534691	0.534691	0.00167175	0.000815087	14	Q16543	CDC37	Hsp90 co-chaperone Cdc37	CDC37_HUMAN	13	-30.9694	0.690306	Prostratin	PMA	#NUM!	#NUM!	#NUM!
PMA / Mock	Q2LD37_S1355_M1_3	Q2LD37	Phospho (STY)	0.228455	0.228455	0.00167177	0.000815087	14	Q2LD37	BLTP1	Bridge-like lipid transfer protein family member 1	BLTP1_HUMAN	30	17.1579	1.17158	PMA	Mock	#NUM!	#NUM!	#NUM!
PMA / Mock	Q9UBU9_S62_M1_3	Q9UBU9	Phospho (STY)	-0.744986	0.744986	0.00167213	0.000815247	14	Q9UBU9	NXF1	Nuclear RNA export factor 1	NXF1_HUMAN	14	-40.3327	0.596673	PMA	Mock	#NUM!	#NUM!	#NUM!
Prostratin / SAHA	Q92576_S419_M1_3	Q92576	Phospho (STY)	-1.6073	1.6073	0.00167265	0.000815488	10	Q92576	PHF3	PHD finger protein 3	PHF3_HUMAN	50	-67.1789	0.328211	Prostratin	SAHA	#NUM!	#NUM!	#NUM!
SAHA / PMA	Q09666_S5110_M1_3	Q09666	Phospho (STY)	-0.865301	0.865301	0.0016728	0.000815548	14	Q09666	AHNAK	Neuroblast differentiation-associated protein AHNAK	AHNK_HUMAN	37	-45.1068	0.548932	SAHA	PMA	#NUM!	#NUM!	#NUM!
Prostratin / Mock	Q86U86_S498_M1_3	Q86U86	Phospho (STY)	0.328872	0.328872	0.00167314	0.0008157	12	Q86U86	PBRM1	Protein polybromo-1	PB1_HUMAN	25	25.6031	1.25603	Prostratin	Mock	#NUM!	#NUM!	#NUM!
Prostratin / SAHA	Q9NSY0_S22_M1_3	Q9NSY0	Phospho (STY)	-1.18919	1.18919	0.00167367	0.000815944	10	Q9NSY0	NRBP2	Nuclear receptor-binding protein 2	NRBP2_HUMAN	2	-56.1452	0.438548	Prostratin	SAHA	#NUM!	#NUM!	#NUM!
PMA / Mock	Q9UHD1_S66_M1_3	Q9UHD1	Phospho (STY)	-0.462768	0.462768	0.00167378	0.000815983	14	Q9UHD1	CHORDC1	Cysteine and histidine-rich domain-containing protein 1	CHRD1_HUMAN	17	-27.4407	0.725593	PMA	Mock	#NUM!	#NUM!	#NUM!
SAHA / Mock	P62263_M75_M1_2	P62263	Oxidation (M)	0.913978	0.913978	0.00167407	0.000816107	16	P62263	RPS14	Small ribosomal subunit protein uS11	RS14_HUMAN	6	88.4234	1.88423	SAHA	Mock	#NUM!	#NUM!	#NUM!
SAHA / Mock	Q8TCG1_C379_M1_0	Q8TCG1	Carbamidomethyl (C)	0.663746	0.663746	0.00167423	0.000816174	14	Q8TCG1	CIP2A	Protein CIP2A	CIP2A_HUMAN	5	58.419	1.58419	SAHA	Mock	#NUM!	#NUM!	#NUM!
Prostratin / Mock	Q13615_S788_M1_3	Q13615	Phospho (STY)	-0.445472	0.445472	0.00167427	0.000816176	16	Q13615	MTMR3	Myotubularin-related protein 3	MTMR3_HUMAN	19	-26.5656	0.734344	Prostratin	Mock	#NUM!	#NUM!	#NUM!
Prostratin / Mock	Q96RY7_S1443_M1_3	Q96RY7	Phospho (STY)	0.8109	0.8109	0.00167487	0.000816454	16	Q96RY7	IFT140	Intraflagellar transport protein 140 homolog	IF140_HUMAN	5	75.4305	1.7543	Prostratin	Mock	#NUM!	#NUM!	#NUM!
SAHA / Mock	Q9UQ35_S1621_M2_3	Q9UQ35	Phospho (STY)	1.29725	1.29725	0.00167515	0.000816562	12	Q9UQ35	SRRM2	Serine/arginine repetitive matrix protein 2	SRRM2_HUMAN	208	145.76	2.4576	SAHA	Mock	#NUM!	#NUM!	#NUM!
SAHA / Mock	Q9UQ35_S1620_M2_3	Q9UQ35	Phospho (STY)	1.29725	1.29725	0.00167515	0.000816562	12	Q9UQ35	SRRM2	Serine/arginine repetitive matrix protein 2	SRRM2_HUMAN	208	145.76	2.4576	SAHA	Mock	#NUM!	#NUM!	#NUM!
PMA / Mock	Q641Q2_S1114_M1_3	Q641Q2	Phospho (STY)	-0.659122	0.659122	0.00167522	0.000816585	10	Q641Q2	WASHC2A	WASH complex subunit 2A	WAC2A_HUMAN	17	-36.6736	0.633264	PMA	Mock	#NUM!	#NUM!	#NUM!
Prostratin / Mock	Q8ND56_S183_M2_3	Q8ND56	Phospho (STY)	1.31499	1.31499	0.00167587	0.000816885	14	Q8ND56	LSM14A	Protein LSM14 homolog A	LS14A_HUMAN	16	148.8	2.488	Prostratin	Mock	#NUM!	#NUM!	#NUM!
PMA / Mock	P55196_S216_M2_3	P55196	Phospho (STY)	0.576015	0.576015	0.00167594	0.000816891	12	P55196	AFDN	Afadin	AFAD_HUMAN	33	49.0726	1.49073	PMA	Mock	#NUM!	#NUM!	#NUM!
PMA / Mock	P55196_T214_M2_3	P55196	Phospho (STY)	0.576015	0.576015	0.00167594	0.000816891	12	P55196	AFDN	Afadin	AFAD_HUMAN	33	49.0726	1.49073	PMA	Mock	#NUM!	#NUM!	#NUM!
Prostratin / SAHA	O43707_C793_M1_0	O43707	Carbamidomethyl (C)	-0.93906	0.93906	0.00167604	0.000816927	16	O43707	ACTN4	Alpha-actinin-4	ACTN4_HUMAN	25	-47.8427	0.521573	Prostratin	SAHA	#NUM!	#NUM!	#NUM!
PMA / Mock	Q13158_S194_M1_3	Q13158	Phospho (STY)	0.867034	0.867034	0.00167609	0.000816938	10	Q13158	FADD	FAS-associated death domain protein	FADD_HUMAN	3	82.3909	1.82391	PMA	Mock	#NUM!	#NUM!	#NUM!
PMA / Mock	Q9UQ80_S2_M1_3	Q9UQ80	Phospho (STY)	-0.564729	0.564729	0.00167618	0.000816969	14	Q9UQ80	PA2G4	Proliferation-associated protein 2G4	PA2G4_HUMAN	17	-32.3918	0.676082	PMA	Mock	#NUM!	#NUM!	#NUM!
SAHA / PMA	Q15022_M540_M1_2	Q15022	Oxidation (M)	-0.549963	0.549963	0.00167642	0.00081707	14	Q15022	SUZ12	Polycomb protein SUZ12	SUZ12_HUMAN	15	-31.6962	0.683038	SAHA	PMA	#NUM!	#NUM!	#NUM!
Prostratin / Mock	Q69YH5_T412_M1_3	Q69YH5	Phospho (STY)	-0.635313	0.635313	0.00167675	0.000817215	8	Q69YH5	CDCA2	Cell division cycle-associated protein 2	CDCA2_HUMAN	38	-35.6199	0.643801	Prostratin	Mock	#NUM!	#NUM!	#NUM!
SAHA / PMA	Q9NUL7_S127_M1_3	Q9NUL7	Phospho (STY)	1.41547	1.41547	0.00167688	0.000817267	10	Q9NUL7	DDX28	Probable ATP-dependent RNA helicase DDX28	DDX28_HUMAN	2	166.747	2.66747	SAHA	PMA	#NUM!	#NUM!	#NUM!
PMA / Mock	Q9NVF7_M9_M1_2	Q9NVF7	Oxidation (M)	0.493975	0.493975	0.00167778	0.000817688	14	Q9NVF7	FBXO28	F-box only protein 28	FBX28_HUMAN	5	40.832	1.40832	PMA	Mock	#NUM!	#NUM!	#NUM!
SAHA / Mock	P23193_C263_M1_0	P23193;Q15560	Carbamidomethyl (C)	-1.34889	1.34889	0.00167786	0.000817699	12	P23193;Q15560	TCEA1;TCEA2	Transcription elongation factor A protein 1;Transcription elongation factor A protein 2	TCEA1_HUMAN;TCEA2_HUMAN	2	-60.7405	0.392595	SAHA	Mock	#NUM!	#NUM!	#NUM!
SAHA / Mock	Q15560_C261_M1_0	P23193;Q15560	Carbamidomethyl (C)	-1.34889	1.34889	0.00167786	0.000817699	12	P23193;Q15560	TCEA1;TCEA2	Transcription elongation factor A protein 1;Transcription elongation factor A protein 2	TCEA1_HUMAN;TCEA2_HUMAN	2	-60.7405	0.392595	SAHA	Mock	#NUM!	#NUM!	#NUM!
Prostratin / SAHA	Q5UIP0_S1454_M1_3	Q5UIP0	Phospho (STY)	0.661491	0.661491	0.00167797	0.000817741	16	Q5UIP0	RIF1	Telomere-associated protein RIF1	RIF1_HUMAN	62	58.1716	1.58172	Prostratin	SAHA	#NUM!	#NUM!	#NUM!
Prostratin / Mock	P56192_S825_M1_3	P56192	Phospho (STY)	0.590145	0.590145	0.00167813	0.000817745	12	P56192	MARS1	Methionine--tRNA ligase, cytoplasmic	SYMC_HUMAN	12	50.5398	1.5054	Prostratin	Mock	#NUM!	#NUM!	#NUM!
Prostratin / SAHA	Q9NXR7_C53_M2_0	Q9NXR7	Carbamidomethyl (C)	0.417079	0.417079	0.00167809	0.000817745	16	Q9NXR7	BABAM2	BRISC and BRCA1-A complex member 2	BABA2_HUMAN	5	33.5221	1.33522	Prostratin	SAHA	#NUM!	#NUM!	#NUM!
Prostratin / SAHA	Q9NXR7_C44_M2_0	Q9NXR7	Carbamidomethyl (C)	0.417079	0.417079	0.00167809	0.000817745	16	Q9NXR7	BABAM2	BRISC and BRCA1-A complex member 2	BABA2_HUMAN	5	33.5221	1.33522	Prostratin	SAHA	#NUM!	#NUM!	#NUM!
Prostratin / SAHA	Q9UKY1_S648_M1_3	Q9UKY1	Phospho (STY)	0.457378	0.457378	0.00167807	0.000817745	16	Q9UKY1	ZHX1	Zinc fingers and homeoboxes protein 1	ZHX1_HUMAN	12	37.3044	1.37304	Prostratin	SAHA	#NUM!	#NUM!	#NUM!
SAHA / PMA	O60858_S275_M1_3	O60858	Phospho (STY)	-1.60109	1.60109	0.00167812	0.000817745	8	O60858	TRIM13	E3 ubiquitin-protein ligase TRIM13	TRI13_HUMAN	2	-67.0373	0.329627	SAHA	PMA	#NUM!	#NUM!	#NUM!
Prostratin / SAHA	P51812_S715_M1_3	P51812	Phospho (STY)	0.48667	0.48667	0.00167825	0.000817788	16	P51812	RPS6KA3	Ribosomal protein S6 kinase alpha-3	KS6A3_HUMAN	6	40.1207	1.40121	Prostratin	SAHA	#NUM!	#NUM!	#NUM!
Prostratin / Mock	Q14839_M580_M1_2	Q14839	Oxidation (M)	-0.171367	0.171367	0.00167829	0.000817797	16	Q14839	CHD4	Chromodomain-helicase-DNA-binding protein 4	CHD4_HUMAN	44	-11.1999	0.888001	Prostratin	Mock	#NUM!	#NUM!	#NUM!
PMA / Mock	Q9H2V7_T24_M1_3	Q9H2V7	Phospho (STY)	0.928579	0.928579	0.00167847	0.00081787	14	Q9H2V7	SPNS1	Protein spinster homolog 1	SPNS1_HUMAN	3	90.3401	1.9034	PMA	Mock	#NUM!	#NUM!	#NUM!
SAHA / PMA	P23511_S326_M1_3	P23511	Phospho (STY)	0.900698	0.900698	0.00167868	0.000817955	14	P23511	NFYA	Nuclear transcription factor Y subunit alpha	NFYA_HUMAN	3	86.6969	1.86697	SAHA	PMA	#NUM!	#NUM!	#NUM!
Prostratin / SAHA	Q8NA72_S109_M2_3	Q8NA72	Phospho (STY)	0.227641	0.227641	0.0016792	0.000818166	16	Q8NA72	POC5	Centrosomal protein POC5	POC5_HUMAN	11	17.0919	1.17092	Prostratin	SAHA	#NUM!	#NUM!	#NUM!
Prostratin / SAHA	Q8NA72_S105_M2_3	Q8NA72	Phospho (STY)	0.227641	0.227641	0.0016792	0.000818166	16	Q8NA72	POC5	Centrosomal protein POC5	POC5_HUMAN	11	17.0919	1.17092	Prostratin	SAHA	#NUM!	#NUM!	#NUM!
Prostratin / Mock	Q9UKV3_S243_M1_3	Q9UKV3	Phospho (STY)	0.716404	0.716404	0.00167918	0.000818166	12	Q9UKV3	ACIN1	Apoptotic chromatin condensation inducer in the nucleus	ACINU_HUMAN	60	64.3082	1.64308	Prostratin	Mock	#NUM!	#NUM!	#NUM!
Prostratin / Mock	Q9UL46_M78_M1_2	Q9UL46	Oxidation (M)	0.409686	0.409686	0.00167943	0.000818264	16	Q9UL46	PSME2	Proteasome activator complex subunit 2	PSME2_HUMAN	7	32.8396	1.3284	Prostratin	Mock	#NUM!	#NUM!	#NUM!
SAHA / PMA	Q13043_M330_M1_2	Q13043	Oxidation (M)	-1.55607	1.55607	0.00167995	0.000818503	14	Q13043	STK4	Serine/threonine-protein kinase 4	STK4_HUMAN	8	-65.9925	0.340075	SAHA	PMA	#NUM!	#NUM!	#NUM!
Prostratin / SAHA	P46063_C49_M1_0	P46063	Carbamidomethyl (C)	-0.79866	0.79866	0.00168008	0.000818553	16	P46063	RECQL	ATP-dependent DNA helicase Q1	RECQ1_HUMAN	6	-42.5117	0.574883	Prostratin	SAHA	#NUM!	#NUM!	#NUM!
Prostratin / PMA	Q86Y82_C29_M1_0	Q86Y82	Carbamidomethyl (C)	0.480522	0.480522	0.00168022	0.000818609	12	Q86Y82	STX12	Syntaxin-12	STX12_HUMAN	6	39.5249	1.39525	Prostratin	PMA	#NUM!	#NUM!	#NUM!
SAHA / PMA	P35659_S251_M3_3	P35659	Phospho (STY)	-1.11249	1.11249	0.00168052	0.000818711	14	P35659	DEK	Protein DEK	DEK_HUMAN	19	-53.7506	0.462494	SAHA	PMA	#NUM!	#NUM!	#NUM!
SAHA / PMA	P35659_S244_M3_3	P35659	Phospho (STY)	-1.11249	1.11249	0.00168052	0.000818711	14	P35659	DEK	Protein DEK	DEK_HUMAN	19	-53.7506	0.462494	SAHA	PMA	#NUM!	#NUM!	#NUM!
SAHA / PMA	P35659_S243_M3_3	P35659	Phospho (STY)	-1.11249	1.11249	0.00168052	0.000818711	14	P35659	DEK	Protein DEK	DEK_HUMAN	19	-53.7506	0.462494	SAHA	PMA	#NUM!	#NUM!	#NUM!
Prostratin / Mock	P51957_S461_M1_3	P51957	Phospho (STY)	0.122788	0.122788	0.00168058	0.000818728	14	P51957	NEK4	Serine/threonine-protein kinase Nek4	NEK4_HUMAN	14	8.88371	1.08884	Prostratin	Mock	#NUM!	#NUM!	#NUM!
Prostratin / SAHA	Q7L7X3_S421_M1_3	Q7L7X3	Phospho (STY)	0.654393	0.654393	0.00168095	0.000818895	12	Q7L7X3	TAOK1	Serine/threonine-protein kinase TAO1	TAOK1_HUMAN	8	57.3953	1.57395	Prostratin	SAHA	#NUM!	#NUM!	#NUM!
Prostratin / Mock	O75928_C490_M1_0	O75928	Carbamidomethyl (C)	-1.32728	1.32728	0.00168163	0.000819212	12	O75928	PIAS2	E3 SUMO-protein ligase PIAS2	PIAS2_HUMAN	5	-60.1482	0.398518	Prostratin	Mock	#NUM!	#NUM!	#NUM!
Prostratin / SAHA	Q86SQ0_S513_M1_3	Q86SQ0	Phospho (STY)	1.5068	1.5068	0.00168179	0.000819276	8	Q86SQ0	PHLDB2	Pleckstrin homology-like domain family B member 2	PHLB2_HUMAN	27	184.18	2.8418	Prostratin	SAHA	#NUM!	#NUM!	#NUM!
Prostratin / PMA	Q8WWM7_S424_M1_3	Q8WWM7	Phospho (STY)	0.158188	0.158188	0.00168198	0.000819352	10	Q8WWM7	ATXN2L	Ataxin-2-like protein	ATX2L_HUMAN	28	11.5884	1.11588	Prostratin	PMA	#NUM!	#NUM!	#NUM!
Prostratin / PMA	Q7L8L6_S95_M1_3	Q7L8L6	Phospho (STY)	-0.40792	0.40792	0.00168215	0.000819423	10	Q7L8L6	FASTKD5	FAST kinase domain-containing protein 5, mitochondrial	FAKD5_HUMAN	2	-24.6291	0.753709	Prostratin	PMA	#NUM!	#NUM!	#NUM!
Prostratin / Mock	P55081_S30_M1_3	P55081	Phospho (STY)	0.267633	0.267633	0.00168227	0.000819463	16	P55081	MFAP1	Microfibrillar-associated protein 1	MFAP1_HUMAN	13	20.3831	1.20383	Prostratin	Mock	#NUM!	#NUM!	#NUM!
Prostratin / Mock	Q8IY33_S660_M2_3	Q8IY33	Phospho (STY)	-2.4428	2.4428	0.00168264	0.000819615	16	Q8IY33	MICALL2	MICAL-like protein 2	MILK2_HUMAN	14	-81.6074	0.183926	Prostratin	Mock	#NUM!	#NUM!	#NUM!
Prostratin / Mock	Q8IY33_S658_M2_3	Q8IY33	Phospho (STY)	-2.4428	2.4428	0.00168264	0.000819615	16	Q8IY33	MICALL2	MICAL-like protein 2	MILK2_HUMAN	14	-81.6074	0.183926	Prostratin	Mock	#NUM!	#NUM!	#NUM!
PMA / Mock	Q6KC79_S318_M1_3	Q6KC79	Phospho (STY)	-0.162063	0.162063	0.00168293	0.000819742	14	Q6KC79	NIPBL	Nipped-B-like protein	NIPBL_HUMAN	35	-10.6254	0.893746	PMA	Mock	#NUM!	#NUM!	#NUM!
Prostratin / SAHA	P22059_T367_M2_3	P22059	Phospho (STY)	0.593124	0.593124	0.00168308	0.00081979	12	P22059	OSBP	Oxysterol-binding protein 1	OSBP1_HUMAN	8	50.851	1.50851	Prostratin	SAHA	#NUM!	#NUM!	#NUM!
Prostratin / SAHA	P22059_S351_M2_3	P22059	Phospho (STY)	0.593124	0.593124	0.00168308	0.00081979	12	P22059	OSBP	Oxysterol-binding protein 1	OSBP1_HUMAN	8	50.851	1.50851	Prostratin	SAHA	#NUM!	#NUM!	#NUM!
SAHA / PMA	Q13206_T577_M1_3	Q13206	Phospho (STY)	-0.733551	0.733551	0.00168328	0.000819872	14	Q13206	DDX10	Probable ATP-dependent RNA helicase DDX10	DDX10_HUMAN	11	-39.8578	0.601422	SAHA	PMA	#NUM!	#NUM!	#NUM!
Prostratin / SAHA	Q9ULH1_C740_M1_0	Q9ULH1	Carbamidomethyl (C)	1.00025	1.00025	0.00168352	0.000819972	12	Q9ULH1	ASAP1	Arf-GAP with SH3 domain, ANK repeat and PH domain-containing protein 1	ASAP1_HUMAN	16	100.034	2.00034	Prostratin	SAHA	#NUM!	#NUM!	#NUM!
SAHA / PMA	P52272_S468_M1_3	P52272	Phospho (STY)	2.0057	2.0057	0.00168411	0.000820249	14	P52272	HNRNPM	Heterogeneous nuclear ribonucleoprotein M	HNRPM_HUMAN	38	301.584	4.01584	SAHA	PMA	#NUM!	#NUM!	#NUM!
Prostratin / SAHA	P28799_C222_M3_0	P28799	Carbamidomethyl (C)	-1.62386	1.62386	0.00168439	0.000820339	14	P28799	GRN	Progranulin	GRN_HUMAN	5	-67.5533	0.324467	Prostratin	SAHA	#NUM!	#NUM!	#NUM!
Prostratin / SAHA	P28799_C221_M3_0	P28799	Carbamidomethyl (C)	-1.62386	1.62386	0.00168439	0.000820339	14	P28799	GRN	Progranulin	GRN_HUMAN	5	-67.5533	0.324467	Prostratin	SAHA	#NUM!	#NUM!	#NUM!
Prostratin / SAHA	P28799_C215_M3_0	P28799	Carbamidomethyl (C)	-1.62386	1.62386	0.00168439	0.000820339	14	P28799	GRN	Progranulin	GRN_HUMAN	5	-67.5533	0.324467	Prostratin	SAHA	#NUM!	#NUM!	#NUM!
PMA / Mock	Q13094_M337_M1_2	Q13094	Oxidation (M)	1.61315	1.61315	0.00168474	0.000820499	14	Q13094	LCP2	Lymphocyte cytosolic protein 2	LCP2_HUMAN	15	205.919	3.05919	PMA	Mock	#NUM!	#NUM!	#NUM!
Prostratin / SAHA	Q6PL18_S1255_M1_3	Q6PL18	Phospho (STY)	-1.23148	1.23148	0.00168487	0.000820548	16	Q6PL18	ATAD2	ATPase family AAA domain-containing protein 2	ATAD2_HUMAN	33	-57.4121	0.425879	Prostratin	SAHA	#NUM!	#NUM!	#NUM!
Prostratin / Mock	Q7Z7G8_C103_M1_0	Q7Z7G8	Carbamidomethyl (C)	1.10891	1.10891	0.00168517	0.000820678	12	Q7Z7G8	VPS13B	Intermembrane lipid transfer protein VPS13B	VP13B_HUMAN	11	115.682	2.15682	Prostratin	Mock	#NUM!	#NUM!	#NUM!
Prostratin / PMA	Q8N1K5_C401_M1_0	Q8N1K5	Carbamidomethyl (C)	-0.468815	0.468815	0.00168559	0.000820866	12	Q8N1K5	THEMIS	Protein THEMIS	THMS1_HUMAN	7	-27.7442	0.722558	Prostratin	PMA	#NUM!	#NUM!	#NUM!
Prostratin / SAHA	P63279_C138_M1_0	P63279	Carbamidomethyl (C)	-0.949839	0.949839	0.00168579	0.000820949	16	P63279	UBE2I	SUMO-conjugating enzyme UBC9	UBC9_HUMAN	5	-48.231	0.51769	Prostratin	SAHA	#NUM!	#NUM!	#NUM!
PMA / Mock	Q96RY7_S1443_M1_3	Q96RY7	Phospho (STY)	1.71113	1.71113	0.00168592	0.000821001	14	Q96RY7	IFT140	Intraflagellar transport protein 140 homolog	IF140_HUMAN	5	227.418	3.27418	PMA	Mock	#NUM!	#NUM!	#NUM!
PMA / Mock	Q9P275_S793_M1_3	Q9P275	Phospho (STY)	-0.667497	0.667497	0.00168613	0.00082109	10	Q9P275	USP36	Ubiquitin carboxyl-terminal hydrolase 36	UBP36_HUMAN	27	-37.0402	0.629598	PMA	Mock	#NUM!	#NUM!	#NUM!
Prostratin / SAHA	O15084_S1011_M1_3	O15084	Phospho (STY)	-0.97571	0.97571	0.00168638	0.000821196	10	O15084	ANKRD28	Serine/threonine-protein phosphatase 6 regulatory ankyrin repeat subunit A	ANR28_HUMAN	8	-49.1511	0.508489	Prostratin	SAHA	#NUM!	#NUM!	#NUM!
SAHA / Mock	Q9UIS9_C136_M3_0	Q9UIS9	Carbamidomethyl (C)	-1.11828	1.11828	0.00168739	0.000821645	16	Q9UIS9	MBD1	Methyl-CpG-binding domain protein 1	MBD1_HUMAN	9	-53.9357	0.460643	SAHA	Mock	#NUM!	#NUM!	#NUM!
SAHA / Mock	Q9UIS9_C133_M3_0	Q9UIS9	Carbamidomethyl (C)	-1.11828	1.11828	0.00168739	0.000821645	16	Q9UIS9	MBD1	Methyl-CpG-binding domain protein 1	MBD1_HUMAN	9	-53.9357	0.460643	SAHA	Mock	#NUM!	#NUM!	#NUM!
SAHA / Mock	Q9UIS9_C132_M3_0	Q9UIS9	Carbamidomethyl (C)	-1.11828	1.11828	0.00168739	0.000821645	16	Q9UIS9	MBD1	Methyl-CpG-binding domain protein 1	MBD1_HUMAN	9	-53.9357	0.460643	SAHA	Mock	#NUM!	#NUM!	#NUM!
Prostratin / PMA	Q709C8_S3753_M1_3	Q709C8	Phospho (STY)	-0.436473	0.436473	0.00168762	0.000821743	14	Q709C8	VPS13C	Intermembrane lipid transfer protein VPS13C	VP13C_HUMAN	17	-26.1061	0.738939	Prostratin	PMA	#NUM!	#NUM!	#NUM!
SAHA / Mock	P49458_T85_M1_3	P49458	Phospho (STY)	-0.95195	0.95195	0.00168769	0.000821761	16	P49458	SRP9	Signal recognition particle 9 kDa protein	SRP09_HUMAN	4	-48.3067	0.516933	SAHA	Mock	#NUM!	#NUM!	#NUM!
PMA / Mock	Q15633_C158_M1_0	Q15633	Carbamidomethyl (C)	0.636601	0.636601	0.00168843	0.00082211	14	Q15633	TARBP2	RISC-loading complex subunit TARBP2	TRBP2_HUMAN	2	55.4663	1.55466	PMA	Mock	#NUM!	#NUM!	#NUM!
Prostratin / Mock	Q9HCD5_M1_M1_2	Q9HCD5	Oxidation (M)	-0.12689	0.12689	0.00168875	0.00082225	14	Q9HCD5	NCOA5	Nuclear receptor coactivator 5	NCOA5_HUMAN	18	-8.41966	0.915803	Prostratin	Mock	#NUM!	#NUM!	#NUM!
Prostratin / SAHA	P06744_M65_M1_2	P06744	Oxidation (M)	-0.912232	0.912232	0.0016888	0.000822261	10	P06744	GPI	Glucose-6-phosphate isomerase	G6PI_HUMAN	16	-46.8638	0.531362	Prostratin	SAHA	#NUM!	#NUM!	#NUM!
SAHA / Mock	O94763_T492_M1_3	O94763	Phospho (STY)	0.850573	0.850573	0.00168939	0.000822526	12	O94763	URI1	Unconventional prefoldin RPB5 interactor 1	RMP_HUMAN	9	80.3217	1.80322	SAHA	Mock	#NUM!	#NUM!	#NUM!
PMA / Mock	Q9Y618_S1018_M1_3	Q9Y618	Phospho (STY)	-0.405497	0.405497	0.0016894	0.000822526	14	Q9Y618	NCOR2	Nuclear receptor corepressor 2	NCOR2_HUMAN	61	-24.5024	0.754976	PMA	Mock	#NUM!	#NUM!	#NUM!
SAHA / PMA	P06493_Y15_M2_3	P06493;P24941;Q00526	Phospho (STY)	0.355136	0.355136	0.00168984	0.000822622	10	P06493;P24941;Q00526	CDK1;CDK2;CDK3	Cyclin-dependent kinase 1;Cyclin-dependent kinase 2;Cyclin-dependent kinase 3	CDK1_HUMAN;CDK2_HUMAN;CDK3_HUMAN	1	27.9107	1.27911	SAHA	PMA	#NUM!	#NUM!	#NUM!
SAHA / PMA	P06493_T14_M2_3	P06493;P24941;Q00526	Phospho (STY)	0.355136	0.355136	0.00168984	0.000822622	10	P06493;P24941;Q00526	CDK1;CDK2;CDK3	Cyclin-dependent kinase 1;Cyclin-dependent kinase 2;Cyclin-dependent kinase 3	CDK1_HUMAN;CDK2_HUMAN;CDK3_HUMAN	1	27.9107	1.27911	SAHA	PMA	#NUM!	#NUM!	#NUM!
SAHA / PMA	P24941_Y15_M2_3	P06493;P24941;Q00526	Phospho (STY)	0.355136	0.355136	0.00168984	0.000822622	10	P06493;P24941;Q00526	CDK1;CDK2;CDK3	Cyclin-dependent kinase 1;Cyclin-dependent kinase 2;Cyclin-dependent kinase 3	CDK1_HUMAN;CDK2_HUMAN;CDK3_HUMAN	1	27.9107	1.27911	SAHA	PMA	#NUM!	#NUM!	#NUM!
SAHA / PMA	P24941_T14_M2_3	P06493;P24941;Q00526	Phospho (STY)	0.355136	0.355136	0.00168984	0.000822622	10	P06493;P24941;Q00526	CDK1;CDK2;CDK3	Cyclin-dependent kinase 1;Cyclin-dependent kinase 2;Cyclin-dependent kinase 3	CDK1_HUMAN;CDK2_HUMAN;CDK3_HUMAN	1	27.9107	1.27911	SAHA	PMA	#NUM!	#NUM!	#NUM!
SAHA / PMA	Q00526_Y15_M2_3	P06493;P24941;Q00526	Phospho (STY)	0.355136	0.355136	0.00168984	0.000822622	10	P06493;P24941;Q00526	CDK1;CDK2;CDK3	Cyclin-dependent kinase 1;Cyclin-dependent kinase 2;Cyclin-dependent kinase 3	CDK1_HUMAN;CDK2_HUMAN;CDK3_HUMAN	1	27.9107	1.27911	SAHA	PMA	#NUM!	#NUM!	#NUM!
SAHA / PMA	Q00526_T14_M2_3	P06493;P24941;Q00526	Phospho (STY)	0.355136	0.355136	0.00168984	0.000822622	10	P06493;P24941;Q00526	CDK1;CDK2;CDK3	Cyclin-dependent kinase 1;Cyclin-dependent kinase 2;Cyclin-dependent kinase 3	CDK1_HUMAN;CDK2_HUMAN;CDK3_HUMAN	1	27.9107	1.27911	SAHA	PMA	#NUM!	#NUM!	#NUM!
SAHA / PMA	Q9ULJ7_S1222_M1_3	Q9ULJ7	Phospho (STY)	-0.500555	0.500555	0.00168967	0.000822622	8	Q9ULJ7	ANKRD50	Ankyrin repeat domain-containing protein 50	ANR50_HUMAN	10	-29.3165	0.706835	SAHA	PMA	#NUM!	#NUM!	#NUM!
Prostratin / SAHA	P23284_C202_M1_0	P23284	Carbamidomethyl (C)	-0.140732	0.140732	0.00168983	0.000822622	16	P23284	PPIB	Peptidyl-prolyl cis-trans isomerase B	PPIB_HUMAN	6	-9.29414	0.907059	Prostratin	SAHA	#NUM!	#NUM!	#NUM!
Prostratin / PMA	Q9P2G1_S737_M1_3	Q9P2G1	Phospho (STY)	0.189205	0.189205	0.00168994	0.000822657	14	Q9P2G1	ANKIB1	Ankyrin repeat and IBR domain-containing protein 1	AKIB1_HUMAN	12	14.0135	1.14014	Prostratin	PMA	#NUM!	#NUM!	#NUM!
Prostratin / PMA	Q16531_C179_M2_0	Q16531	Carbamidomethyl (C)	0.872052	0.872052	0.00169004	0.00082268	8	Q16531	DDB1	DNA damage-binding protein 1	DDB1_HUMAN	23	83.0264	1.83026	Prostratin	PMA	#NUM!	#NUM!	#NUM!
Prostratin / PMA	Q16531_C173_M2_0	Q16531	Carbamidomethyl (C)	0.872052	0.872052	0.00169004	0.00082268	8	Q16531	DDB1	DNA damage-binding protein 1	DDB1_HUMAN	23	83.0264	1.83026	Prostratin	PMA	#NUM!	#NUM!	#NUM!
Prostratin / SAHA	Q8TD19_S978_M1_3	Q8TD19	Phospho (STY)	-0.75151	0.75151	0.00169041	0.000822843	12	Q8TD19	NEK9	Serine/threonine-protein kinase Nek9	NEK9_HUMAN	17	-40.6018	0.593982	Prostratin	SAHA	#NUM!	#NUM!	#NUM!
Prostratin / SAHA	P62263_M75_M1_2	P62263	Oxidation (M)	-0.916352	0.916352	0.00169053	0.000822875	16	P62263	RPS14	Small ribosomal subunit protein uS11	RS14_HUMAN	6	-47.0153	0.529847	Prostratin	SAHA	#NUM!	#NUM!	#NUM!
PMA / Mock	Q15555_S200_M1_3	Q15555	Phospho (STY)	-5.25413	5.25413	0.00169053	0.000822875	12	Q15555	MAPRE2	Microtubule-associated protein RP/EB family member 2	MARE2_HUMAN	12	-97.3797	0.0262029	PMA	Mock	#NUM!	#NUM!	#NUM!
SAHA / Mock	P06239_S94_M1_3	P06239	Phospho (STY)	1.28923	1.28923	0.00169089	0.000823036	16	P06239	LCK	Tyrosine-protein kinase Lck	LCK_HUMAN	19	144.398	2.44398	SAHA	Mock	#NUM!	#NUM!	#NUM!
SAHA / PMA	Q9UJU2_T390_M1_3	Q9UJU2	Phospho (STY)	-1.0936	1.0936	0.00169093	0.000823038	8	Q9UJU2	LEF1	Lymphoid enhancer-binding factor 1	LEF1_HUMAN	9	-53.1409	0.468591	SAHA	PMA	#NUM!	#NUM!	#NUM!
Prostratin / SAHA	O94868_S693_M1_3	O94868	Phospho (STY)	-2.67413	2.67413	0.00169224	0.000823665	10	O94868	FCHSD2	F-BAR and double SH3 domains protein 2	FCSD2_HUMAN	7	-84.3323	0.156677	Prostratin	SAHA	#NUM!	#NUM!	#NUM!
Prostratin / SAHA	Q9H7U1_C75_M1_0	Q9H7U1	Carbamidomethyl (C)	-0.772331	0.772331	0.00169229	0.000823672	16	Q9H7U1	CCSER2	Serine-rich coiled-coil domain-containing protein 2	CCSE2_HUMAN	9	-41.4529	0.585471	Prostratin	SAHA	#NUM!	#NUM!	#NUM!
Prostratin / PMA	O60610_S866_M1_3	O60610	Phospho (STY)	-0.515794	0.515794	0.00169283	0.000823922	12	O60610	DIAPH1	Protein diaphanous homolog 1	DIAP1_HUMAN	32	-30.0592	0.699408	Prostratin	PMA	#NUM!	#NUM!	#NUM!
PMA / Mock	Q9UKS6_S319_M1_3	Q9UKS6	Phospho (STY)	-1.09887	1.09887	0.00169298	0.000823983	14	Q9UKS6	PACSIN3	Protein kinase C and casein kinase substrate in neurons protein 3	PACN3_HUMAN	8	-53.3118	0.466882	PMA	Mock	#NUM!	#NUM!	#NUM!
Prostratin / SAHA	Q14353_C91_M1_0	Q14353	Carbamidomethyl (C)	-0.957784	0.957784	0.00169305	0.000823999	12	Q14353	GAMT	Guanidinoacetate N-methyltransferase	GAMT_HUMAN	2	-48.5153	0.514847	Prostratin	SAHA	#NUM!	#NUM!	#NUM!
PMA / Mock	Q15027_T739_M1_3	Q15027	Phospho (STY)	0.431984	0.431984	0.00169311	0.000824017	14	Q15027	ACAP1	Arf-GAP with coiled-coil, ANK repeat and PH domain-containing protein 1	ACAP1_HUMAN	14	34.9087	1.34909	PMA	Mock	#NUM!	#NUM!	#NUM!
Prostratin / Mock	Q9H910_S30_M1_3	Q9H910	Phospho (STY)	-1.37085	1.37085	0.00169321	0.000824049	14	Q9H910	JPT2	Jupiter microtubule associated homolog 2	JUPI2_HUMAN	9	-61.3338	0.386662	Prostratin	Mock	#NUM!	#NUM!	#NUM!
Prostratin / SAHA	Q13547_C261_M1_0	Q13547	Carbamidomethyl (C)	-0.641162	0.641162	0.0016937	0.000824275	16	Q13547	HDAC1	Histone deacetylase 1	HDAC1_HUMAN	14	-35.8804	0.641196	Prostratin	SAHA	#NUM!	#NUM!	#NUM!
Prostratin / SAHA	P48634_S1120_M1_3	P48634	Phospho (STY)	-0.500563	0.500563	0.00169375	0.000824282	12	P48634	PRRC2A	Protein PRRC2A	PRC2A_HUMAN	50	-29.3169	0.706831	Prostratin	SAHA	#NUM!	#NUM!	#NUM!
SAHA / PMA	Q96EV2_S765_M1_3	Q96EV2	Phospho (STY)	-1.25792	1.25792	0.00169395	0.000824365	14	Q96EV2	RBM33	RNA-binding protein 33	RBM33_HUMAN	25	-58.1854	0.418146	SAHA	PMA	#NUM!	#NUM!	#NUM!
SAHA / Mock	Q9NYV6_S44_M1_3	Q9NYV6;A6NIE6	Phospho (STY)	0.340097	0.340097	0.0016943	0.000824511	16	Q9NYV6;A6NIE6	RRN3;RRN3P2	RNA polymerase I-specific transcription initiation factor RRN3;Putative RRN3-like protein RRN3P2	RRN3_HUMAN;RN3P2_HUMAN	2	26.5842	1.26584	SAHA	Mock	#NUM!	#NUM!	#NUM!
SAHA / Mock	A6NIE6_S44_M1_3	Q9NYV6;A6NIE6	Phospho (STY)	0.340097	0.340097	0.0016943	0.000824511	16	Q9NYV6;A6NIE6	RRN3;RRN3P2	RNA polymerase I-specific transcription initiation factor RRN3;Putative RRN3-like protein RRN3P2	RRN3_HUMAN;RN3P2_HUMAN	2	26.5842	1.26584	SAHA	Mock	#NUM!	#NUM!	#NUM!
Prostratin / Mock	P13861_C101_M1_0	P13861	Carbamidomethyl (C)	-0.154979	0.154979	0.00169455	0.000824599	16	P13861	PRKAR2A	cAMP-dependent protein kinase type II-alpha regulatory subunit	KAP2_HUMAN	9	-10.1855	0.898145	Prostratin	Mock	#NUM!	#NUM!	#NUM!
SAHA / Mock	Q8TCS8_M771_M1_2	Q8TCS8	Oxidation (M)	-0.755505	0.755505	0.00169453	0.000824599	12	Q8TCS8	PNPT1	Polyribonucleotide nucleotidyltransferase 1, mitochondrial	PNPT1_HUMAN	8	-40.7661	0.592339	SAHA	Mock	#NUM!	#NUM!	#NUM!
SAHA / PMA	O43707_C793_M1_0	O43707	Carbamidomethyl (C)	0.965568	0.965568	0.00169472	0.000824656	14	O43707	ACTN4	Alpha-actinin-4	ACTN4_HUMAN	25	95.2832	1.95283	SAHA	PMA	#NUM!	#NUM!	#NUM!
PMA / Mock	Q9NQW6_S927_M1_3	Q9NQW6	Phospho (STY)	-1.1343	1.1343	0.0016947	0.000824656	10	Q9NQW6	ANLN	Anillin	ANLN_HUMAN	37	-54.4444	0.455556	PMA	Mock	#NUM!	#NUM!	#NUM!
SAHA / Mock	P29590_S8_M1_3	P29590	Phospho (STY)	-1.15071	1.15071	0.00169477	0.000824667	16	P29590	PML	Protein PML	PML_HUMAN	21	-54.9596	0.450404	SAHA	Mock	#NUM!	#NUM!	#NUM!
SAHA / PMA	Q9UQ35_M2135_M1_2	Q9UQ35	Oxidation (M)	-0.497463	0.497463	0.001695	0.000824763	14	Q9UQ35	SRRM2	Serine/arginine repetitive matrix protein 2	SRRM2_HUMAN	208	-29.1649	0.708351	SAHA	PMA	#NUM!	#NUM!	#NUM!
SAHA / PMA	P11142_C574_M1_0	P11142	Carbamidomethyl (C)	0.415208	0.415208	0.00169543	0.00082496	14	P11142	HSPA8	Heat shock cognate 71 kDa protein	HSP7C_HUMAN	26	33.3491	1.33349	SAHA	PMA	#NUM!	#NUM!	#NUM!
SAHA / Mock	Q8IWB9_S170_M1_3	Q8IWB9	Phospho (STY)	0.614337	0.614337	0.00169555	0.000824998	10	Q8IWB9	TEX2	Testis-expressed protein 2	TEX2_HUMAN	17	53.0854	1.53085	SAHA	Mock	#NUM!	#NUM!	#NUM!
SAHA / PMA	O75534_S482_M1_3	O75534	Phospho (STY)	0.556954	0.556954	0.00169557	0.000824998	8	O75534	CSDE1	Cold shock domain-containing protein E1	CSDE1_HUMAN	22	47.116	1.47116	SAHA	PMA	#NUM!	#NUM!	#NUM!
PMA / Mock	Q13523_M92_M1_2	Q13523	Oxidation (M)	-0.557582	0.557582	0.00169578	0.000825083	14	Q13523	PRP4K	Serine/threonine-protein kinase PRP4 homolog	PRP4K_HUMAN	36	-32.056	0.67944	PMA	Mock	#NUM!	#NUM!	#NUM!
PMA / Mock	P16383_T97_M2_3	P16383	Phospho (STY)	-0.187048	0.187048	0.0016963	0.000825311	14	P16383	GCFC2	Intron Large complex component GCFC2	GCFC2_HUMAN	11	-12.1599	0.878401	PMA	Mock	#NUM!	#NUM!	#NUM!
PMA / Mock	P16383_S96_M2_3	P16383	Phospho (STY)	-0.187048	0.187048	0.0016963	0.000825311	14	P16383	GCFC2	Intron Large complex component GCFC2	GCFC2_HUMAN	11	-12.1599	0.878401	PMA	Mock	#NUM!	#NUM!	#NUM!
Prostratin / PMA	Q9BSJ6_S131_M1_3	Q9BSJ6	Phospho (STY)	0.38478	0.38478	0.00169647	0.000825377	14	Q9BSJ6	PIMREG	Protein PIMREG	PIMRE_HUMAN	10	30.566	1.30566	Prostratin	PMA	#NUM!	#NUM!	#NUM!
SAHA / PMA	Q16236_S433_M1_3	Q16236	Phospho (STY)	-0.919139	0.919139	0.00169689	0.000825566	14	Q16236	NFE2L2	Nuclear factor erythroid 2-related factor 2	NF2L2_HUMAN	3	-47.1175	0.528825	SAHA	PMA	#NUM!	#NUM!	#NUM!
SAHA / Mock	Q9P1Y6_T917_M2_3	Q9P1Y6	Phospho (STY)	-0.438704	0.438704	0.00169719	0.000825659	16	Q9P1Y6	PHRF1	PHD and RING finger domain-containing protein 1	PHRF1_HUMAN	32	-26.2203	0.737797	SAHA	Mock	#NUM!	#NUM!	#NUM!
SAHA / Mock	Q9P1Y6_S915_M2_3	Q9P1Y6	Phospho (STY)	-0.438704	0.438704	0.00169719	0.000825659	16	Q9P1Y6	PHRF1	PHD and RING finger domain-containing protein 1	PHRF1_HUMAN	32	-26.2203	0.737797	SAHA	Mock	#NUM!	#NUM!	#NUM!
SAHA / Mock	Q9UIQ6_M63_M1_2	Q9UIQ6	Oxidation (M)	-2.30911	2.30911	0.00169715	0.000825659	16	Q9UIQ6	LNPEP	Leucyl-cystinyl aminopeptidase	LCAP_HUMAN	8	-79.8214	0.201786	SAHA	Mock	#NUM!	#NUM!	#NUM!
SAHA / PMA	Q6ZN18_S390_M1_3	Q6ZN18	Phospho (STY)	1.10531	1.10531	0.00169713	0.000825659	12	Q6ZN18	AEBP2	Zinc finger protein AEBP2	AEBP2_HUMAN	8	115.145	2.15145	SAHA	PMA	#NUM!	#NUM!	#NUM!
Prostratin / SAHA	Q71RC2_C599_M1_0	Q71RC2	Carbamidomethyl (C)	1.49112	1.49112	0.0016973	0.000825698	16	Q71RC2	LARP4	La-related protein 4	LARP4_HUMAN	16	181.107	2.81107	Prostratin	SAHA	#NUM!	#NUM!	#NUM!
PMA / Mock	P25205_S711_M1_3	P25205	Phospho (STY)	-0.817122	0.817122	0.00169748	0.000825768	10	P25205	MCM3	DNA replication licensing factor MCM3	MCM3_HUMAN	36	-43.2427	0.567573	PMA	Mock	#NUM!	#NUM!	#NUM!
Prostratin / Mock	Q13451_S13_M1_3	Q13451	Phospho (STY)	0.618462	0.618462	0.00169759	0.00082581	10	Q13451	FKBP5	Peptidyl-prolyl cis-trans isomerase FKBP5	FKBP5_HUMAN	12	53.5238	1.53524	Prostratin	Mock	#NUM!	#NUM!	#NUM!
PMA / Mock	Q16204_S52_M1_3	Q16204	Phospho (STY)	-0.296352	0.296352	0.00169783	0.000825912	14	Q16204	CCDC6	Coiled-coil domain-containing protein 6	CCDC6_HUMAN	16	-18.5691	0.814309	PMA	Mock	#NUM!	#NUM!	#NUM!
SAHA / Mock	Q9UBS8_C350_M1_0	Q9UBS8	Carbamidomethyl (C)	0.572676	0.572676	0.0016979	0.000825918	8	Q9UBS8	RNF14	E3 ubiquitin-protein ligase RNF14	RNF14_HUMAN	4	48.728	1.48728	SAHA	Mock	#NUM!	#NUM!	#NUM!
SAHA / Mock	Q9UBS8_S348_M1_3	Q9UBS8	Phospho (STY)	0.572676	0.572676	0.0016979	0.000825918	8	Q9UBS8	RNF14	E3 ubiquitin-protein ligase RNF14	RNF14_HUMAN	4	48.728	1.48728	SAHA	Mock	#NUM!	#NUM!	#NUM!
Prostratin / SAHA	Q96FV9_S2_M1_3	Q96FV9	Phospho (STY)	0.780483	0.780483	0.00169898	0.000826427	16	Q96FV9	THOC1	THO complex subunit 1	THOC1_HUMAN	16	71.7706	1.71771	Prostratin	SAHA	#NUM!	#NUM!	#NUM!
PMA / Mock	Q7L2H7_C134_M1_0	Q7L2H7	Carbamidomethyl (C)	-0.776844	0.776844	0.00169947	0.000826651	8	Q7L2H7	EIF3M	Eukaryotic translation initiation factor 3 subunit M	EIF3M_HUMAN	8	-41.6358	0.583642	PMA	Mock	#NUM!	#NUM!	#NUM!
Prostratin / Mock	Q9NYF3_S299_M1_3	Q9NYF3	Phospho (STY)	-0.253387	0.253387	0.00169957	0.000826686	16	Q9NYF3	FAM53C	Protein FAM53C	FA53C_HUMAN	8	-16.1075	0.838925	Prostratin	Mock	#NUM!	#NUM!	#NUM!
Prostratin / SAHA	P09211_M92_M1_2	P09211	Oxidation (M)	-1.2263	1.2263	0.00169965	0.000826708	16	P09211	GSTP1	Glutathione S-transferase P	GSTP1_HUMAN	11	-57.2587	0.427413	Prostratin	SAHA	#NUM!	#NUM!	#NUM!
SAHA / PMA	Q92540_S781_M1_3	Q92540	Phospho (STY)	-0.612253	0.612253	0.00169997	0.000826853	14	Q92540	SMG7	Nonsense-mediated mRNA decay factor SMG7	SMG7_HUMAN	4	-34.5825	0.654175	SAHA	PMA	#NUM!	#NUM!	#NUM!
Prostratin / SAHA	Q9UK45_M90_M1_2	Q9UK45	Oxidation (M)	-0.777988	0.777988	0.00170046	0.000827076	16	Q9UK45	LSM7	U6 snRNA-associated Sm-like protein LSm7	LSM7_HUMAN	3	-41.682	0.58318	Prostratin	SAHA	#NUM!	#NUM!	#NUM!
Prostratin / Mock	P78527_C3781_M1_0	P78527	Carbamidomethyl (C)	-1.86123	1.86123	0.00170067	0.000827162	16	P78527	PRKDC	DNA-dependent protein kinase catalytic subunit	PRKDC_HUMAN	64	-72.4759	0.275241	Prostratin	Mock	#NUM!	#NUM!	#NUM!
Prostratin / SAHA	Q6IQ23_M997_M1_2	Q6IQ23	Oxidation (M)	-0.412321	0.412321	0.00170109	0.000827353	12	Q6IQ23	PLEKHA7	Pleckstrin homology domain-containing family A member 7	PKHA7_HUMAN	22	-24.8587	0.751413	Prostratin	SAHA	#NUM!	#NUM!	#NUM!
Prostratin / PMA	Q9P258_C280_M1_0	Q9P258	Carbamidomethyl (C)	0.358772	0.358772	0.00170112	0.000827353	14	Q9P258	RCC2	Protein RCC2	RCC2_HUMAN	17	28.2334	1.28233	Prostratin	PMA	#NUM!	#NUM!	#NUM!
Prostratin / Mock	O43303_S400_M1_3	O43303	Phospho (STY)	0.274077	0.274077	0.00170147	0.000827495	16	O43303	CCP110	Centriolar coiled-coil protein of 110 kDa	CP110_HUMAN	9	20.922	1.20922	Prostratin	Mock	#NUM!	#NUM!	#NUM!
Prostratin / Mock	Q01780_C73_M1_0	Q01780	Carbamidomethyl (C)	-0.549683	0.549683	0.00170145	0.000827495	16	Q01780	EXOSC10	Exosome complex component 10	EXOSX_HUMAN	5	-31.683	0.68317	Prostratin	Mock	#NUM!	#NUM!	#NUM!
SAHA / PMA	Q2PPJ7_S696_M1_3	Q2PPJ7	Phospho (STY)	0.526705	0.526705	0.00170152	0.000827506	10	Q2PPJ7	RALGAPA2	Ral GTPase-activating protein subunit alpha-2	RGPA2_HUMAN	15	44.0635	1.44063	SAHA	PMA	#NUM!	#NUM!	#NUM!
Prostratin / PMA	P40926_C285_M1_0	P40926	Carbamidomethyl (C)	-0.464604	0.464604	0.00170156	0.000827512	14	P40926	MDH2	Malate dehydrogenase, mitochondrial	MDHM_HUMAN	13	-27.533	0.72467	Prostratin	PMA	#NUM!	#NUM!	#NUM!
SAHA / PMA	Q9UQ35_M1168_M1_2	Q9UQ35	Oxidation (M)	-0.174791	0.174791	0.00170218	0.000827796	14	Q9UQ35	SRRM2	Serine/arginine repetitive matrix protein 2	SRRM2_HUMAN	208	-11.4104	0.885896	SAHA	PMA	#NUM!	#NUM!	#NUM!
SAHA / PMA	O95239_C1047_M1_0	O95239	Carbamidomethyl (C)	1.41481	1.41481	0.00170304	0.000828201	14	O95239	KIF4A	Chromosome-associated kinesin KIF4A	KIF4A_HUMAN	17	166.625	2.66625	SAHA	PMA	#NUM!	#NUM!	#NUM!
Prostratin / Mock	Q99590_S771_M2_3	Q99590	Phospho (STY)	-1.16126	1.16126	0.00170384	0.000828563	14	Q99590	SCAF11	Protein SCAF11	SCAFB_HUMAN	41	-55.2879	0.447121	Prostratin	Mock	#NUM!	#NUM!	#NUM!
Prostratin / Mock	Q2PPJ7_S821_M1_3	Q2PPJ7	Phospho (STY)	-0.717941	0.717941	0.00170386	0.000828563	10	Q2PPJ7	RALGAPA2	Ral GTPase-activating protein subunit alpha-2	RGPA2_HUMAN	15	-39.2036	0.607964	Prostratin	Mock	#NUM!	#NUM!	#NUM!
Prostratin / SAHA	Q99081_Y277_M1_3	Q99081	Phospho (STY)	2.62862	2.62862	0.00170387	0.000828563	12	Q99081	TCF12	Transcription factor 12	HTF4_HUMAN	21	518.435	6.18435	Prostratin	SAHA	#NUM!	#NUM!	#NUM!
Prostratin / Mock	P35579_M1373_M1_2	P35579	Oxidation (M)	0.400864	0.400864	0.00170468	0.000828939	16	P35579	MYH9	Myosin-9	MYH9_HUMAN	81	32.0298	1.3203	Prostratin	Mock	#NUM!	#NUM!	#NUM!
Prostratin / Mock	Q9BXP5_C479_M1_0	Q9BXP5	Carbamidomethyl (C)	-1.11643	1.11643	0.00170493	0.00082905	16	Q9BXP5	SRRT	Serrate RNA effector molecule homolog	SRRT_HUMAN	33	-53.8768	0.461232	Prostratin	Mock	#NUM!	#NUM!	#NUM!
Prostratin / SAHA	Q99836_C113_M1_0	Q99836	Carbamidomethyl (C)	-1.82112	1.82112	0.00170498	0.000829056	16	Q99836	MYD88	Myeloid differentiation primary response protein MyD88	MYD88_HUMAN	2	-71.6998	0.283002	Prostratin	SAHA	#NUM!	#NUM!	#NUM!
SAHA / PMA	O75420_S24_M1_3	O75420	Phospho (STY)	-1.28724	1.28724	0.00170567	0.00082938	8	O75420	GIGYF1	GRB10-interacting GYF protein 1	GGYF1_HUMAN	14	-59.0267	0.409733	SAHA	PMA	#NUM!	#NUM!	#NUM!
SAHA / PMA	Q9UPU5_S63_M1_3	Q9UPU5	Phospho (STY)	-1.19954	1.19954	0.00170577	0.000829412	12	Q9UPU5	USP24	Ubiquitin carboxyl-terminal hydrolase 24	UBP24_HUMAN	26	-56.4584	0.435416	SAHA	PMA	#NUM!	#NUM!	#NUM!
Prostratin / SAHA	P61201_C179_M1_0	P61201	Carbamidomethyl (C)	-0.555252	0.555252	0.00170591	0.000829454	16	P61201	COPS2	COP9 signalosome complex subunit 2	CSN2_HUMAN	5	-31.9462	0.680538	Prostratin	SAHA	#NUM!	#NUM!	#NUM!
Prostratin / SAHA	Q8IYW5_T208_M1_3	Q8IYW5	Phospho (STY)	-1.63609	1.63609	0.00170589	0.000829454	8	Q8IYW5	RNF168	E3 ubiquitin-protein ligase RNF168	RN168_HUMAN	14	-67.8272	0.321728	Prostratin	SAHA	#NUM!	#NUM!	#NUM!
PMA / Mock	P41440_S225_M1_3	P41440	Phospho (STY)	-0.569802	0.569802	0.00170611	0.000829507	14	P41440	SLC19A1	Reduced folate transporter	S19A1_HUMAN	5	-32.6291	0.673709	PMA	Mock	#NUM!	#NUM!	#NUM!
PMA / Mock	P41440_C220_M1_0	P41440	Carbamidomethyl (C)	-0.569802	0.569802	0.00170611	0.000829507	14	P41440	SLC19A1	Reduced folate transporter	S19A1_HUMAN	5	-32.6291	0.673709	PMA	Mock	#NUM!	#NUM!	#NUM!
PMA / Mock	Q86U86_C50_M1_0	Q86U86	Carbamidomethyl (C)	1.03414	1.03414	0.00170608	0.000829507	10	Q86U86	PBRM1	Protein polybromo-1	PB1_HUMAN	25	104.79	2.0479	PMA	Mock	#NUM!	#NUM!	#NUM!
Prostratin / Mock	Q9Y6M7_M1160_M1_2	Q9Y6M7	Oxidation (M)	0.44513	0.44513	0.00170649	0.000829679	16	Q9Y6M7	SLC4A7	Sodium bicarbonate cotransporter 3	S4A7_HUMAN	15	36.1436	1.36144	Prostratin	Mock	#NUM!	#NUM!	#NUM!
SAHA / Mock	P12004_M119_M1_2	P12004	Oxidation (M)	0.829558	0.829558	0.00170717	0.000829995	16	P12004	PCNA	Proliferating cell nuclear antigen	PCNA_HUMAN	11	77.714	1.77714	SAHA	Mock	#NUM!	#NUM!	#NUM!
PMA / Mock	Q53EL6_S94_M1_3	Q53EL6	Phospho (STY)	0.222799	0.222799	0.00170722	0.000830005	8	Q53EL6	PDCD4	Programmed cell death protein 4	PDCD4_HUMAN	8	16.6995	1.167	PMA	Mock	#NUM!	#NUM!	#NUM!
SAHA / PMA	P31943_C290_M1_0	P31943	Carbamidomethyl (C)	0.971709	0.971709	0.00170737	0.000830062	14	P31943	HNRNPH1	Heterogeneous nuclear ribonucleoprotein H	HNRH1_HUMAN	9	96.1162	1.96116	SAHA	PMA	#NUM!	#NUM!	#NUM!
Prostratin / SAHA	Q96CW5_S515_M1_3	Q96CW5	Phospho (STY)	1.75004	1.75004	0.00170755	0.000830134	10	Q96CW5	TUBGCP3	Gamma-tubulin complex component 3	GCP3_HUMAN	5	236.369	3.36369	Prostratin	SAHA	#NUM!	#NUM!	#NUM!
Prostratin / SAHA	P55199_C110_M2_0	P55199	Carbamidomethyl (C)	-1.29974	1.29974	0.0017083	0.000830471	14	P55199	ELL	RNA polymerase II elongation factor ELL	ELL_HUMAN	7	-59.38	0.4062	Prostratin	SAHA	#NUM!	#NUM!	#NUM!
Prostratin / SAHA	P55199_C95_M2_0	P55199	Carbamidomethyl (C)	-1.29974	1.29974	0.0017083	0.000830471	14	P55199	ELL	RNA polymerase II elongation factor ELL	ELL_HUMAN	7	-59.38	0.4062	Prostratin	SAHA	#NUM!	#NUM!	#NUM!
SAHA / PMA	P19838_S923_M1_3	P19838	Phospho (STY)	-1.50211	1.50211	0.00170844	0.000830527	8	P19838	NFKB1	Nuclear factor NF-kappa-B p105 subunit	NFKB1_HUMAN	11	-64.6964	0.353036	SAHA	PMA	#NUM!	#NUM!	#NUM!
SAHA / PMA	Q9BQA9_C165_M1_0	Q9BQA9	Carbamidomethyl (C)	3.69434	3.69434	0.00170873	0.000830649	14	Q9BQA9	CYBC1	Cytochrome b-245 chaperone 1	CYBC1_HUMAN	1	1194.51	12.9451	SAHA	PMA	#NUM!	#NUM!	#NUM!
Prostratin / PMA	Q9UBU7_S381_M1_3	Q9UBU7	Phospho (STY)	0.193657	0.193657	0.00170979	0.000831153	14	Q9UBU7	DBF4	Protein DBF4 homolog A	DBF4A_HUMAN	15	14.3659	1.14366	Prostratin	PMA	#NUM!	#NUM!	#NUM!
PMA / Mock	Q9H7L9_S53_M3_3	Q9H7L9	Phospho (STY)	-0.52032	0.52032	0.00171069	0.000831548	14	Q9H7L9	SUDS3	Sin3 histone deacetylase corepressor complex component SDS3	SDS3_HUMAN	7	-30.2783	0.697217	PMA	Mock	#NUM!	#NUM!	#NUM!
PMA / Mock	Q9H7L9_T49_M3_3	Q9H7L9	Phospho (STY)	-0.52032	0.52032	0.00171069	0.000831548	14	Q9H7L9	SUDS3	Sin3 histone deacetylase corepressor complex component SDS3	SDS3_HUMAN	7	-30.2783	0.697217	PMA	Mock	#NUM!	#NUM!	#NUM!
PMA / Mock	Q9H7L9_S45_M3_3	Q9H7L9	Phospho (STY)	-0.52032	0.52032	0.00171069	0.000831548	14	Q9H7L9	SUDS3	Sin3 histone deacetylase corepressor complex component SDS3	SDS3_HUMAN	7	-30.2783	0.697217	PMA	Mock	#NUM!	#NUM!	#NUM!
Prostratin / SAHA	Q8TD19_C25_M2_0	Q8TD19	Carbamidomethyl (C)	-0.560292	0.560292	0.00171079	0.000831564	16	Q8TD19	NEK9	Serine/threonine-protein kinase Nek9	NEK9_HUMAN	17	-32.1835	0.678165	Prostratin	SAHA	#NUM!	#NUM!	#NUM!
Prostratin / SAHA	Q8TD19_C11_M2_0	Q8TD19	Carbamidomethyl (C)	-0.560292	0.560292	0.00171079	0.000831564	16	Q8TD19	NEK9	Serine/threonine-protein kinase Nek9	NEK9_HUMAN	17	-32.1835	0.678165	Prostratin	SAHA	#NUM!	#NUM!	#NUM!
Prostratin / Mock	Q03111_S475_M1_3	Q03111	Phospho (STY)	-0.583987	0.583987	0.00171105	0.000831664	16	Q03111	MLLT1	Protein ENL	ENL_HUMAN	13	-33.2882	0.667118	Prostratin	Mock	#NUM!	#NUM!	#NUM!
SAHA / PMA	Q8NCD3_S140_M2_3	Q8NCD3	Phospho (STY)	1.04614	1.04614	0.00171108	0.000831664	10	Q8NCD3	HJURP	Holliday junction recognition protein	HJURP_HUMAN	17	106.499	2.06499	SAHA	PMA	#NUM!	#NUM!	#NUM!
SAHA / PMA	Q8NCD3_S128_M2_3	Q8NCD3	Phospho (STY)	1.04614	1.04614	0.00171108	0.000831664	10	Q8NCD3	HJURP	Holliday junction recognition protein	HJURP_HUMAN	17	106.499	2.06499	SAHA	PMA	#NUM!	#NUM!	#NUM!
SAHA / PMA	Q8WWQ0_S1783_M1_3	Q8WWQ0	Phospho (STY)	-0.415301	0.415301	0.00171178	0.00083199	14	Q8WWQ0	PHIP	PH-interacting protein	PHIP_HUMAN	34	-25.0137	0.749863	SAHA	PMA	#NUM!	#NUM!	#NUM!
Prostratin / SAHA	Q9UGU0_S574_M1_3	Q9UGU0	Phospho (STY)	0.624177	0.624177	0.00171231	0.000832233	16	Q9UGU0	TCF20	Transcription factor 20	TCF20_HUMAN	35	54.1331	1.54133	Prostratin	SAHA	#NUM!	#NUM!	#NUM!
SAHA / Mock	P13861_C101_M1_0	P13861	Carbamidomethyl (C)	0.594754	0.594754	0.00171263	0.000832373	16	P13861	PRKAR2A	cAMP-dependent protein kinase type II-alpha regulatory subunit	KAP2_HUMAN	9	51.0215	1.51022	SAHA	Mock	#NUM!	#NUM!	#NUM!
Prostratin / Mock	Q15154_S69_M2_3	Q15154	Phospho (STY)	-0.107921	0.107921	0.00171289	0.000832486	16	Q15154	PCM1	Pericentriolar material 1 protein	PCM1_HUMAN	70	-7.20756	0.927924	Prostratin	Mock	#NUM!	#NUM!	#NUM!
PMA / Mock	P38159_S280_M1_3	P38159;Q96E39	Phospho (STY)	1.39209	1.39209	0.00171338	0.000832693	14	P38159;Q96E39	RBMX;RBMXL1	RNA-binding motif protein, X chromosome;RNA binding motif protein, X-linked-like-1	RBMX_HUMAN;RMXL1_HUMAN	20	162.459	2.62459	PMA	Mock	#NUM!	#NUM!	#NUM!
PMA / Mock	Q96E39_S280_M1_3	P38159;Q96E39	Phospho (STY)	1.39209	1.39209	0.00171338	0.000832693	14	P38159;Q96E39	RBMX;RBMXL1	RNA-binding motif protein, X chromosome;RNA binding motif protein, X-linked-like-1	RBMX_HUMAN;RMXL1_HUMAN	20	162.459	2.62459	PMA	Mock	#NUM!	#NUM!	#NUM!
Prostratin / PMA	O75643_S26_M1_3	O75643	Phospho (STY)	-0.60158	0.60158	0.00171343	0.000832703	10	O75643	SNRNP200	U5 small nuclear ribonucleoprotein 200 kDa helicase	U520_HUMAN	42	-34.0968	0.659032	Prostratin	PMA	#NUM!	#NUM!	#NUM!
Prostratin / PMA	Q5T200_S993_M1_3	Q5T200	Phospho (STY)	0.126899	0.126899	0.00171443	0.000833176	14	Q5T200	ZC3H13	Zinc finger CCCH domain-containing protein 13	ZC3HD_HUMAN	66	9.19442	1.09194	Prostratin	PMA	#NUM!	#NUM!	#NUM!
PMA / Mock	Q3T8J9_S1896_M1_3	Q3T8J9	Phospho (STY)	1.59747	1.59747	0.00171507	0.000833474	10	Q3T8J9	GON4L	GON-4-like protein	GON4L_HUMAN	25	202.611	3.02611	PMA	Mock	#NUM!	#NUM!	#NUM!
Prostratin / Mock	Q8IVT5_S584_M1_3	Q8IVT5	Phospho (STY)	-0.643476	0.643476	0.00171516	0.000833501	10	Q8IVT5	KSR1	Kinase suppressor of Ras 1	KSR1_HUMAN	9	-35.9831	0.640169	Prostratin	Mock	#NUM!	#NUM!	#NUM!
PMA / Mock	Q14676_S1820_M1_3	Q14676	Phospho (STY)	-0.335787	0.335787	0.00171528	0.000833545	14	Q14676	MDC1	Mediator of DNA damage checkpoint protein 1	MDC1_HUMAN	79	-20.7648	0.792352	PMA	Mock	#NUM!	#NUM!	#NUM!
Prostratin / Mock	Q13905_S335_M1_3	Q13905	Phospho (STY)	2.40494	2.40494	0.00171556	0.00083367	12	Q13905	RAPGEF1	Rap guanine nucleotide exchange factor 1	RPGF1_HUMAN	17	429.615	5.29615	Prostratin	Mock	#NUM!	#NUM!	#NUM!
SAHA / Mock	O75534_C129_M1_0	O75534	Carbamidomethyl (C)	-0.777945	0.777945	0.00171567	0.000833705	16	O75534	CSDE1	Cold shock domain-containing protein E1	CSDE1_HUMAN	22	-41.6803	0.583197	SAHA	Mock	#NUM!	#NUM!	#NUM!
SAHA / PMA	O00443_S259_M1_3	O00443	Phospho (STY)	-0.263803	0.263803	0.00171628	0.000833991	14	O00443	PIK3C2A	Phosphatidylinositol 4-phosphate 3-kinase C2 domain-containing subunit alpha	P3C2A_HUMAN	12	-16.7111	0.832889	SAHA	PMA	#NUM!	#NUM!	#NUM!
SAHA / Mock	Q9NZ09_S253_M1_3	Q9NZ09	Phospho (STY)	-0.698	0.698	0.00171657	0.000834117	12	Q9NZ09	UBAP1	Ubiquitin-associated protein 1	UBAP1_HUMAN	6	-38.3574	0.616426	SAHA	Mock	#NUM!	#NUM!	#NUM!
Prostratin / Mock	P46109_Y207_M1_3	P46109	Phospho (STY)	-1.74257	1.74257	0.0017169	0.000834231	12	P46109	CRKL	Crk-like protein	CRKL_HUMAN	6	-70.1164	0.298836	Prostratin	Mock	#NUM!	#NUM!	#NUM!
Prostratin / Mock	Q9ULV3_C531_M2_0	Q9ULV3	Carbamidomethyl (C)	-0.58979	0.58979	0.00171688	0.000834231	16	Q9ULV3	CIZ1	Cip1-interacting zinc finger protein	CIZ1_HUMAN	19	-33.556	0.66444	Prostratin	Mock	#NUM!	#NUM!	#NUM!
Prostratin / Mock	Q9ULV3_C524_M2_0	Q9ULV3	Carbamidomethyl (C)	-0.58979	0.58979	0.00171688	0.000834231	16	Q9ULV3	CIZ1	Cip1-interacting zinc finger protein	CIZ1_HUMAN	19	-33.556	0.66444	Prostratin	Mock	#NUM!	#NUM!	#NUM!
Prostratin / PMA	Q9UJV9_Y33_M1_3	Q9UJV9	Phospho (STY)	2.7706	2.7706	0.0017171	0.000834316	10	Q9UJV9	DDX41	Probable ATP-dependent RNA helicase DDX41	DDX41_HUMAN	10	582.393	6.82393	Prostratin	PMA	#NUM!	#NUM!	#NUM!
Prostratin / SAHA	P09874_S782_M1_3	P09874	Phospho (STY)	-0.619503	0.619503	0.00171752	0.000834503	16	P09874	PARP1	Poly [ADP-ribose] polymerase 1	PARP1_HUMAN	32	-34.9105	0.650895	Prostratin	SAHA	#NUM!	#NUM!	#NUM!
Prostratin / SAHA	Q9H8V3_T359_M1_3	Q9H8V3	Phospho (STY)	-0.547867	0.547867	0.00171791	0.000834682	16	Q9H8V3	ECT2	Protein ECT2	ECT2_HUMAN	12	-31.5969	0.684031	Prostratin	SAHA	#NUM!	#NUM!	#NUM!
Prostratin / Mock	Q8N5P1_C82_M1_0	Q8N5P1	Carbamidomethyl (C)	0.599421	0.599421	0.00171802	0.000834721	16	Q8N5P1	ZC3H8	Zinc finger CCCH domain-containing protein 8	ZC3H8_HUMAN	9	51.5109	1.51511	Prostratin	Mock	#NUM!	#NUM!	#NUM!
Prostratin / SAHA	Q86VM9_S74_M1_3	Q86VM9	Phospho (STY)	2.30829	2.30829	0.00171824	0.00083481	10	Q86VM9	ZC3H18	Zinc finger CCCH domain-containing protein 18	ZCH18_HUMAN	42	395.297	4.95297	Prostratin	SAHA	#NUM!	#NUM!	#NUM!
SAHA / Mock	P49736_S41_M2_3	P49736	Phospho (STY)	-0.766775	0.766775	0.00171911	0.000835219	16	P49736	MCM2	DNA replication licensing factor MCM2	MCM2_HUMAN	35	-41.227	0.58773	SAHA	Mock	#NUM!	#NUM!	#NUM!
SAHA / PMA	Q9Y6D6_S1566_M1_3	Q9Y6D6	Phospho (STY)	0.434408	0.434408	0.00172003	0.000835651	14	Q9Y6D6	ARFGEF1	Brefeldin A-inhibited guanine nucleotide-exchange protein 1	BIG1_HUMAN	18	35.1356	1.35136	SAHA	PMA	#NUM!	#NUM!	#NUM!
SAHA / PMA	Q92905_S284_M1_3	Q92905	Phospho (STY)	-0.828626	0.828626	0.00172017	0.000835706	14	Q92905	COPS5	COP9 signalosome complex subunit 5	CSN5_HUMAN	4	-43.6935	0.563065	SAHA	PMA	#NUM!	#NUM!	#NUM!
Prostratin / SAHA	P10619_C256_M1_0	P10619	Carbamidomethyl (C)	-0.571357	0.571357	0.00172056	0.000835867	16	P10619	CTSA	Lysosomal protective protein	PPGB_HUMAN	1	-32.7017	0.672983	Prostratin	SAHA	#NUM!	#NUM!	#NUM!
Prostratin / SAHA	Q92667_S107_M1_3	Q92667	Phospho (STY)	1.01525	1.01525	0.00172055	0.000835867	12	Q92667	AKAP1	A-kinase anchor protein 1, mitochondrial	AKAP1_HUMAN	15	102.125	2.02125	Prostratin	SAHA	#NUM!	#NUM!	#NUM!
Prostratin / Mock	Q9UPS6_S1663_M2_3	Q9UPS6	Phospho (STY)	-0.580052	0.580052	0.00172097	0.000836036	16	Q9UPS6	SETD1B	Histone-lysine N-methyltransferase SETD1B	SET1B_HUMAN	12	-33.1061	0.668939	Prostratin	Mock	#NUM!	#NUM!	#NUM!
Prostratin / Mock	Q9UPS6_S1659_M2_3	Q9UPS6	Phospho (STY)	-0.580052	0.580052	0.00172097	0.000836036	16	Q9UPS6	SETD1B	Histone-lysine N-methyltransferase SETD1B	SET1B_HUMAN	12	-33.1061	0.668939	Prostratin	Mock	#NUM!	#NUM!	#NUM!
Prostratin / Mock	Q13043_M330_M1_2	Q13043	Oxidation (M)	1.0071	1.0071	0.00172173	0.00083639	16	Q13043	STK4	Serine/threonine-protein kinase 4	STK4_HUMAN	8	100.987	2.00987	Prostratin	Mock	#NUM!	#NUM!	#NUM!
SAHA / Mock	Q96SB4_C63_M1_0	Q96SB4	Carbamidomethyl (C)	0.472771	0.472771	0.00172208	0.000836544	16	Q96SB4	SRPK1	SRSF protein kinase 1	SRPK1_HUMAN	8	38.7772	1.38777	SAHA	Mock	#NUM!	#NUM!	#NUM!
SAHA / PMA	P17844_M134_M1_2	P17844	Oxidation (M)	0.952616	0.952616	0.00172247	0.000836709	14	P17844	DDX5	Probable ATP-dependent RNA helicase DDX5	DDX5_HUMAN	25	93.5379	1.93538	SAHA	PMA	#NUM!	#NUM!	#NUM!
Prostratin / Mock	Q8IZC7_S180_M1_3	Q8IZC7	Phospho (STY)	-0.627189	0.627189	0.00172247	0.000836709	16	Q8IZC7	ZNF101	Zinc finger protein 101	ZN101_HUMAN	2	-35.2563	0.647437	Prostratin	Mock	#NUM!	#NUM!	#NUM!
Prostratin / SAHA	Q6W2J9_S1047_M1_3	Q6W2J9	Phospho (STY)	0.52446	0.52446	0.00172258	0.000836744	16	Q6W2J9	BCOR	BCL-6 corepressor	BCOR_HUMAN	25	43.8396	1.4384	Prostratin	SAHA	#NUM!	#NUM!	#NUM!
PMA / Mock	Q9H1E3_S214_M2_3	Q9H1E3	Phospho (STY)	-0.527407	0.527407	0.00172263	0.000836758	12	Q9H1E3	NUCKS1	Nuclear ubiquitous casein and cyclin-dependent kinase substrate 1	NUCKS_HUMAN	21	-30.6199	0.693801	PMA	Mock	#NUM!	#NUM!	#NUM!
Prostratin / Mock	P15374_C209_M1_0	P15374	Carbamidomethyl (C)	1.40466	1.40466	0.00172362	0.000837206	14	P15374	UCHL3	Ubiquitin carboxyl-terminal hydrolase isozyme L3	UCHL3_HUMAN	5	164.756	2.64756	Prostratin	Mock	#NUM!	#NUM!	#NUM!
PMA / Mock	Q9UHB7_S549_M1_3	Q9UHB7	Phospho (STY)	0.302758	0.302758	0.00172361	0.000837206	14	Q9UHB7	AFF4	AF4/FMR2 family member 4	AFF4_HUMAN	31	23.35	1.2335	PMA	Mock	#NUM!	#NUM!	#NUM!
PMA / Mock	Q9UQ35_S864_M3_3	Q9UQ35	Phospho (STY)	-0.29097	0.29097	0.00172383	0.000837297	14	Q9UQ35	SRRM2	Serine/arginine repetitive matrix protein 2	SRRM2_HUMAN	208	-18.2647	0.817353	PMA	Mock	#NUM!	#NUM!	#NUM!
PMA / Mock	Q96AC1_S351_M1_3	Q96AC1	Phospho (STY)	0.777167	0.777167	0.00172405	0.000837385	14	Q96AC1	FERMT2	Fermitin family homolog 2	FERM2_HUMAN	8	71.3762	1.71376	PMA	Mock	#NUM!	#NUM!	#NUM!
PMA / Mock	Q99590_S776_M2_3	Q99590	Phospho (STY)	-1.35892	1.35892	0.00172428	0.000837485	12	Q99590	SCAF11	Protein SCAF11	SCAFB_HUMAN	41	-61.0126	0.389874	PMA	Mock	#NUM!	#NUM!	#NUM!
SAHA / PMA	Q9UNK0_M168_M1_2	Q9UNK0	Oxidation (M)	0.672066	0.672066	0.00172462	0.000837636	14	Q9UNK0	STX8	Syntaxin-8	STX8_HUMAN	3	59.3353	1.59335	SAHA	PMA	#NUM!	#NUM!	#NUM!
Prostratin / PMA	Q1KMD3_S228_M1_3	Q1KMD3	Phospho (STY)	-0.929867	0.929867	0.00172482	0.00083772	14	Q1KMD3	HNRNPUL2	Heterogeneous nuclear ribonucleoprotein U-like protein 2	HNRL2_HUMAN	19	-47.5093	0.524907	Prostratin	PMA	#NUM!	#NUM!	#NUM!
SAHA / PMA	Q9Y4B5_S1399_M1_3	Q9Y4B5	Phospho (STY)	0.885858	0.885858	0.0017253	0.000837936	12	Q9Y4B5	MTCL1	Microtubule cross-linking factor 1	MTCL1_HUMAN	31	84.7863	1.84786	SAHA	PMA	#NUM!	#NUM!	#NUM!
SAHA / Mock	P62995_S97_M2_3	P62995	Phospho (STY)	2.91507	2.91507	0.00172567	0.0008381	16	P62995	TRA2B	Transformer-2 protein homolog beta	TRA2B_HUMAN	13	654.265	7.54265	SAHA	Mock	#NUM!	#NUM!	#NUM!
SAHA / PMA	P17544_S423_M1_3	P17544	Phospho (STY)	0.975806	0.975806	0.00172581	0.000838154	8	P17544	ATF7	Cyclic AMP-dependent transcription factor ATF-7	ATF7_HUMAN	13	96.6739	1.96674	SAHA	PMA	#NUM!	#NUM!	#NUM!
Prostratin / Mock	Q5VZ89_S1623_M1_3	Q5VZ89	Phospho (STY)	1.32206	1.32206	0.00172609	0.000838275	10	Q5VZ89	DENND4C	DENN domain-containing protein 4C	DEN4C_HUMAN	33	150.022	2.50022	Prostratin	Mock	#NUM!	#NUM!	#NUM!
SAHA / PMA	P53701_C46_M2_0	P53701	Carbamidomethyl (C)	0.546106	0.546106	0.00172637	0.000838382	14	P53701	HCCS	Holocytochrome c-type synthase	CCHL_HUMAN	2	46.0139	1.46014	SAHA	PMA	#NUM!	#NUM!	#NUM!
SAHA / PMA	P53701_C35_M2_0	P53701	Carbamidomethyl (C)	0.546106	0.546106	0.00172637	0.000838382	14	P53701	HCCS	Holocytochrome c-type synthase	CCHL_HUMAN	2	46.0139	1.46014	SAHA	PMA	#NUM!	#NUM!	#NUM!
SAHA / PMA	Q96JN8_S1332_M1_3	Q96JN8	Phospho (STY)	0.820117	0.820117	0.00172688	0.000838601	14	Q96JN8	NEURL4	Neuralized-like protein 4	NEUL4_HUMAN	5	76.555	1.76555	SAHA	PMA	#NUM!	#NUM!	#NUM!
SAHA / PMA	Q96JN8_C1324_M1_0	Q96JN8	Carbamidomethyl (C)	0.820117	0.820117	0.00172688	0.000838601	14	Q96JN8	NEURL4	Neuralized-like protein 4	NEUL4_HUMAN	5	76.555	1.76555	SAHA	PMA	#NUM!	#NUM!	#NUM!
Prostratin / PMA	Q8WXD9_S1257_M1_3	Q8WXD9	Phospho (STY)	-0.890016	0.890016	0.00172718	0.000838734	14	Q8WXD9	CASKIN1	Caskin-1	CSKI1_HUMAN	10	-46.0392	0.539608	Prostratin	PMA	#NUM!	#NUM!	#NUM!
SAHA / PMA	P68363_M425_M1_2	P68363;P68366;Q71U36;Q9BQE3	Oxidation (M)	0.653712	0.653712	0.00172778	0.000838968	14	P68363;P68366;Q71U36;Q9BQE3	TUBA1B;TUBA4A;TUBA1A;TUBA1C	Tubulin alpha-1B chain;Tubulin alpha-4A chain;Tubulin alpha-1A chain;Tubulin alpha-1C chain	TBA1B_HUMAN;TBA4A_HUMAN;TBA1A_HUMAN;TBA1C_HUMAN	2	57.3211	1.57321	SAHA	PMA	#NUM!	#NUM!	#NUM!
SAHA / PMA	P68366_M425_M1_2	P68363;P68366;Q71U36;Q9BQE3	Oxidation (M)	0.653712	0.653712	0.00172778	0.000838968	14	P68363;P68366;Q71U36;Q9BQE3	TUBA1B;TUBA4A;TUBA1A;TUBA1C	Tubulin alpha-1B chain;Tubulin alpha-4A chain;Tubulin alpha-1A chain;Tubulin alpha-1C chain	TBA1B_HUMAN;TBA4A_HUMAN;TBA1A_HUMAN;TBA1C_HUMAN	2	57.3211	1.57321	SAHA	PMA	#NUM!	#NUM!	#NUM!
SAHA / PMA	Q71U36_M425_M1_2	P68363;P68366;Q71U36;Q9BQE3	Oxidation (M)	0.653712	0.653712	0.00172778	0.000838968	14	P68363;P68366;Q71U36;Q9BQE3	TUBA1B;TUBA4A;TUBA1A;TUBA1C	Tubulin alpha-1B chain;Tubulin alpha-4A chain;Tubulin alpha-1A chain;Tubulin alpha-1C chain	TBA1B_HUMAN;TBA4A_HUMAN;TBA1A_HUMAN;TBA1C_HUMAN	2	57.3211	1.57321	SAHA	PMA	#NUM!	#NUM!	#NUM!
SAHA / PMA	Q9BQE3_M425_M1_2	P68363;P68366;Q71U36;Q9BQE3	Oxidation (M)	0.653712	0.653712	0.00172778	0.000838968	14	P68363;P68366;Q71U36;Q9BQE3	TUBA1B;TUBA4A;TUBA1A;TUBA1C	Tubulin alpha-1B chain;Tubulin alpha-4A chain;Tubulin alpha-1A chain;Tubulin alpha-1C chain	TBA1B_HUMAN;TBA4A_HUMAN;TBA1A_HUMAN;TBA1C_HUMAN	2	57.3211	1.57321	SAHA	PMA	#NUM!	#NUM!	#NUM!
Prostratin / PMA	Q6NYC8_S145_M1_3	Q6NYC8	Phospho (STY)	0.215886	0.215886	0.00172841	0.000839245	14	Q6NYC8	PPP1R18	Phostensin	PPR18_HUMAN	20	16.1417	1.16142	Prostratin	PMA	#NUM!	#NUM!	#NUM!
Prostratin / Mock	Q96RK0_T674_M1_3	Q96RK0	Phospho (STY)	0.848287	0.848287	0.00172841	0.000839245	16	Q96RK0	CIC	Protein capicua homolog	CIC_HUMAN	52	80.0362	1.80036	Prostratin	Mock	#NUM!	#NUM!	#NUM!
SAHA / Mock	O75528_S280_M1_3	O75528	Phospho (STY)	-0.999854	0.999854	0.00172868	0.00083936	12	O75528	TADA3	Transcriptional adapter 3	TADA3_HUMAN	5	-49.995	0.50005	SAHA	Mock	#NUM!	#NUM!	#NUM!
Prostratin / PMA	Q4KMP7_S678_M1_3	Q4KMP7	Phospho (STY)	0.181991	0.181991	0.00172871	0.000839362	14	Q4KMP7	TBC1D10B	TBC1 domain family member 10B	TB10B_HUMAN	19	13.4448	1.13445	Prostratin	PMA	#NUM!	#NUM!	#NUM!
SAHA / PMA	Q9Y4B6_S987_M1_3	Q9Y4B6	Phospho (STY)	2.76268	2.76268	0.0017288	0.000839387	12	Q9Y4B6	DCAF1	DDB1- and CUL4-associated factor 1	DCAF1_HUMAN	11	578.656	6.78656	SAHA	PMA	#NUM!	#NUM!	#NUM!
Prostratin / SAHA	P55072_M678_M1_2	P55072	Oxidation (M)	-0.526516	0.526516	0.00172895	0.000839448	16	P55072	VCP	Transitional endoplasmic reticulum ATPase	TERA_HUMAN	43	-30.5771	0.694229	Prostratin	SAHA	#NUM!	#NUM!	#NUM!
PMA / Mock	Q96JM2_S1451_M1_3	Q96JM2	Phospho (STY)	-1.1809	1.1809	0.00172911	0.000839483	12	Q96JM2	ZNF462	Zinc finger protein 462	ZN462_HUMAN	12	-55.8925	0.441075	PMA	Mock	#NUM!	#NUM!	#NUM!
PMA / Mock	Q96JM2_C1444_M2_0	Q96JM2	Carbamidomethyl (C)	-1.1809	1.1809	0.00172911	0.000839483	12	Q96JM2	ZNF462	Zinc finger protein 462	ZN462_HUMAN	12	-55.8925	0.441075	PMA	Mock	#NUM!	#NUM!	#NUM!
PMA / Mock	Q96JM2_C1429_M2_0	Q96JM2	Carbamidomethyl (C)	-1.1809	1.1809	0.00172911	0.000839483	12	Q96JM2	ZNF462	Zinc finger protein 462	ZN462_HUMAN	12	-55.8925	0.441075	PMA	Mock	#NUM!	#NUM!	#NUM!
SAHA / Mock	Q9BUH6_S152_M1_3	Q9BUH6	Phospho (STY)	-0.665579	0.665579	0.00172933	0.000839559	16	Q9BUH6	PAXX	Protein PAXX	PAXX_HUMAN	5	-36.9564	0.630436	SAHA	Mock	#NUM!	#NUM!	#NUM!
SAHA / Mock	P30260_S435_M1_3	P30260	Phospho (STY)	1.23688	1.23688	0.0017293	0.000839559	8	P30260	CDC27	Cell division cycle protein 27 homolog	CDC27_HUMAN	10	135.688	2.35688	SAHA	Mock	#NUM!	#NUM!	#NUM!
SAHA / PMA	Q9UPU5_M2607_M1_2	Q9UPU5	Oxidation (M)	-0.617465	0.617465	0.00172942	0.000839588	12	Q9UPU5	USP24	Ubiquitin carboxyl-terminal hydrolase 24	UBP24_HUMAN	26	-34.8185	0.651815	SAHA	PMA	#NUM!	#NUM!	#NUM!
SAHA / PMA	Q5JPI9_S21_M1_3	Q5JPI9	Phospho (STY)	-1.28626	1.28626	0.00172945	0.000839589	14	Q5JPI9	EEF1AKMT2	EEF1A lysine methyltransferase 2	EFMT2_HUMAN	2	-58.9988	0.410012	SAHA	PMA	#NUM!	#NUM!	#NUM!
SAHA / PMA	Q12802_S1876_M1_3	Q12802	Phospho (STY)	-0.637253	0.637253	0.00172995	0.000839814	14	Q12802	AKAP13	A-kinase anchor protein 13	AKP13_HUMAN	45	-35.7064	0.642936	SAHA	PMA	#NUM!	#NUM!	#NUM!
SAHA / PMA	Q9H6S0_S1208_M1_3	Q9H6S0	Phospho (STY)	0.977577	0.977577	0.00173025	0.000839948	14	Q9H6S0	YTHDC2	3'-5' RNA helicase YTHDC2	YTDC2_HUMAN	10	96.9155	1.96916	SAHA	PMA	#NUM!	#NUM!	#NUM!
SAHA / Mock	Q9Y3C6_M144_M1_2	Q9Y3C6	Oxidation (M)	3.88147	3.88147	0.00173056	0.000840082	16	Q9Y3C6	PPIL1	Peptidyl-prolyl cis-trans isomerase-like 1	PPIL1_HUMAN	4	1373.8	14.738	SAHA	Mock	#NUM!	#NUM!	#NUM!
PMA / Mock	Q8NC56_S166_M1_3	Q8NC56	Phospho (STY)	0.268032	0.268032	0.00173076	0.000840167	14	Q8NC56	LEMD2	LEM domain-containing protein 2	LEMD2_HUMAN	15	20.4164	1.20416	PMA	Mock	#NUM!	#NUM!	#NUM!
SAHA / PMA	Q96SI9_S465_M1_3	Q96SI9	Phospho (STY)	1.51858	1.51858	0.00173086	0.000840201	12	Q96SI9	STRBP	Spermatid perinuclear RNA-binding protein	STRBP_HUMAN	10	186.509	2.86509	SAHA	PMA	#NUM!	#NUM!	#NUM!
PMA / Mock	Q01780_C73_M1_0	Q01780	Carbamidomethyl (C)	-0.459888	0.459888	0.00173118	0.00084034	14	Q01780	EXOSC10	Exosome complex component 10	EXOSX_HUMAN	5	-27.2957	0.727043	PMA	Mock	#NUM!	#NUM!	#NUM!
Prostratin / SAHA	Q6ZSR9_S175_M1_3	Q6ZSR9	Phospho (STY)	0.701181	0.701181	0.00173124	0.000840354	16	Q6ZSR9	NaN	Uncharacterized protein FLJ45252	YJ005_HUMAN	8	62.5835	1.62584	Prostratin	SAHA	#NUM!	#NUM!	#NUM!
Prostratin / Mock	P42694_S1614_M2_3	P42694	Phospho (STY)	0.348105	0.348105	0.00173139	0.000840397	14	P42694	HELZ	Probable helicase with zinc finger domain	HELZ_HUMAN	19	27.2888	1.27289	Prostratin	Mock	#NUM!	#NUM!	#NUM!
Prostratin / Mock	P42694_S1620_M2_3	P42694	Phospho (STY)	0.348105	0.348105	0.00173139	0.000840397	14	P42694	HELZ	Probable helicase with zinc finger domain	HELZ_HUMAN	19	27.2888	1.27289	Prostratin	Mock	#NUM!	#NUM!	#NUM!
Prostratin / Mock	Q9H8G2_S312_M1_3	Q9H8G2	Phospho (STY)	0.916366	0.916366	0.00173161	0.000840493	16	Q9H8G2	CAAP1	Caspase activity and apoptosis inhibitor 1	CAAP1_HUMAN	6	88.7356	1.88736	Prostratin	Mock	#NUM!	#NUM!	#NUM!
SAHA / PMA	Q969F1_S160_M1_3	Q969F1	Phospho (STY)	0.724597	0.724597	0.00173166	0.000840502	10	Q969F1	GTF3C6	General transcription factor 3C polypeptide 6	TF3C6_HUMAN	2	65.2439	1.65244	SAHA	PMA	#NUM!	#NUM!	#NUM!
Prostratin / Mock	Q9C073_S178_M1_3	Q9C073	Phospho (STY)	-0.252512	0.252512	0.00173187	0.000840587	16	Q9C073	FAM117A	Protein FAM117A	F117A_HUMAN	16	-16.0566	0.839434	Prostratin	Mock	#NUM!	#NUM!	#NUM!
Prostratin / PMA	Q9BUR4_S90_M1_3	Q9BUR4	Phospho (STY)	-0.423572	0.423572	0.00173203	0.000840651	10	Q9BUR4	WRAP53	Telomerase Cajal body protein 1	TCAB1_HUMAN	7	-25.4423	0.745577	Prostratin	PMA	#NUM!	#NUM!	#NUM!
Prostratin / Mock	P08575_C434_M1_0	P08575	Carbamidomethyl (C)	-0.862786	0.862786	0.00173242	0.000840824	16	P08575	PTPRC	Receptor-type tyrosine-protein phosphatase C	PTPRC_HUMAN	35	-45.011	0.54989	Prostratin	Mock	#NUM!	#NUM!	#NUM!
Prostratin / SAHA	Q6ZSR9_Y293_M1_3	Q6ZSR9	Phospho (STY)	1.12027	1.12027	0.00173268	0.000840936	12	Q6ZSR9	NaN	Uncharacterized protein FLJ45252	YJ005_HUMAN	8	117.387	2.17387	Prostratin	SAHA	#NUM!	#NUM!	#NUM!
SAHA / PMA	Q14203_C636_M1_0	Q14203	Carbamidomethyl (C)	0.755212	0.755212	0.00173282	0.000840991	14	Q14203	DCTN1	Dynactin subunit 1	DCTN1_HUMAN	20	68.7879	1.68788	SAHA	PMA	#NUM!	#NUM!	#NUM!
Prostratin / SAHA	Q86X27_S329_M1_3	Q86X27	Phospho (STY)	0.511143	0.511143	0.00173358	0.000841345	8	Q86X27	RALGPS2	Ras-specific guanine nucleotide-releasing factor RalGPS2	RGPS2_HUMAN	9	42.5178	1.42518	Prostratin	SAHA	#NUM!	#NUM!	#NUM!
Prostratin / SAHA	Q09161_S7_M1_3	Q09161	Phospho (STY)	2.40409	2.40409	0.00173476	0.000841904	16	Q09161	NCBP1	Nuclear cap-binding protein subunit 1	NCBP1_HUMAN	9	429.302	5.29302	Prostratin	SAHA	#NUM!	#NUM!	#NUM!
SAHA / PMA	Q13123_C263_M1_0	Q13123	Carbamidomethyl (C)	0.757061	0.757061	0.00173487	0.00084194	12	Q13123	IK	Protein Red	RED_HUMAN	10	69.0044	1.69004	SAHA	PMA	#NUM!	#NUM!	#NUM!
Prostratin / Mock	Q13823_C516_M1_0	Q13823	Carbamidomethyl (C)	-0.374462	0.374462	0.00173535	0.000842161	16	Q13823	GNL2	Nucleolar GTP-binding protein 2	NOG2_HUMAN	2	-22.8607	0.771393	Prostratin	Mock	#NUM!	#NUM!	#NUM!
Prostratin / SAHA	Q92619_S73_M1_3	Q92619	Phospho (STY)	-0.992661	0.992661	0.00173581	0.000842368	14	Q92619	ARHGAP45	Rho GTPase-activating protein 45	HMHA1_HUMAN	25	-49.745	0.50255	Prostratin	SAHA	#NUM!	#NUM!	#NUM!
SAHA / PMA	P48637_S415_M1_3	P48637	Phospho (STY)	-0.41272	0.41272	0.00173589	0.00084238	14	P48637	GSS	Glutathione synthetase	GSHB_HUMAN	3	-24.8794	0.751206	SAHA	PMA	#NUM!	#NUM!	#NUM!
SAHA / PMA	P48637_C409_M1_0	P48637	Carbamidomethyl (C)	-0.41272	0.41272	0.00173589	0.00084238	14	P48637	GSS	Glutathione synthetase	GSHB_HUMAN	3	-24.8794	0.751206	SAHA	PMA	#NUM!	#NUM!	#NUM!
Prostratin / SAHA	Q9P1F3_M1_M1_2	Q9P1F3	Oxidation (M)	0.915558	0.915558	0.00173636	0.000842592	16	Q9P1F3	ABRACL	Costars family protein ABRACL	ABRAL_HUMAN	2	88.6299	1.8863	Prostratin	SAHA	#NUM!	#NUM!	#NUM!
SAHA / PMA	Q96ST2_S80_M1_3	Q96ST2	Phospho (STY)	2.4138	2.4138	0.00173657	0.000842678	8	Q96ST2	IWS1	Protein IWS1 homolog	IWS1_HUMAN	43	432.875	5.32875	SAHA	PMA	#NUM!	#NUM!	#NUM!
Prostratin / Mock	Q8ND56_S182_M2_3	Q8ND56	Phospho (STY)	1.20596	1.20596	0.00173681	0.000842783	12	Q8ND56	LSM14A	Protein LSM14 homolog A	LS14A_HUMAN	16	130.69	2.3069	Prostratin	Mock	#NUM!	#NUM!	#NUM!
Prostratin / PMA	Q9NYF3_C182_M1_0	Q9NYF3	Carbamidomethyl (C)	0.832888	0.832888	0.00173687	0.000842783	10	Q9NYF3	FAM53C	Protein FAM53C	FA53C_HUMAN	8	78.1248	1.78125	Prostratin	PMA	#NUM!	#NUM!	#NUM!
Prostratin / PMA	Q9NYF3_Y189_M1_3	Q9NYF3	Phospho (STY)	0.832888	0.832888	0.00173687	0.000842783	10	Q9NYF3	FAM53C	Protein FAM53C	FA53C_HUMAN	8	78.1248	1.78125	Prostratin	PMA	#NUM!	#NUM!	#NUM!
Prostratin / PMA	Q15811_S203_M1_3	Q15811	Phospho (STY)	-0.373154	0.373154	0.00173699	0.000842827	14	Q15811	ITSN1	Intersectin-1	ITSN1_HUMAN	10	-22.7908	0.772092	Prostratin	PMA	#NUM!	#NUM!	#NUM!
SAHA / PMA	Q9NYF8_S196_M1_3	Q9NYF8	Phospho (STY)	0.9018	0.9018	0.00173758	0.000843099	14	Q9NYF8	BCLAF1	Bcl-2-associated transcription factor 1	BCLF1_HUMAN	45	86.8395	1.8684	SAHA	PMA	#NUM!	#NUM!	#NUM!
SAHA / PMA	Q14993_S81_M1_3	Q14993	Phospho (STY)	-0.732975	0.732975	0.00173823	0.000843399	14	Q14993	COL19A1	Collagen alpha-1(XIX) chain	COJA1_HUMAN	1	-39.8338	0.601662	SAHA	PMA	#NUM!	#NUM!	#NUM!
Prostratin / SAHA	Q13242_C138_M1_0	Q13242	Carbamidomethyl (C)	-0.384548	0.384548	0.0017384	0.000843468	16	Q13242	SRSF9	Serine/arginine-rich splicing factor 9	SRSF9_HUMAN	9	-23.3981	0.766019	Prostratin	SAHA	#NUM!	#NUM!	#NUM!
Prostratin / PMA	P28290_S92_M1_3	P28290	Phospho (STY)	-0.397232	0.397232	0.00173908	0.00084378	14	P28290	ITPRID2	Protein ITPRID2	ITPI2_HUMAN	29	-24.0686	0.759314	Prostratin	PMA	#NUM!	#NUM!	#NUM!
SAHA / PMA	Q96EB6_T719_M1_3	Q96EB6	Phospho (STY)	-2.4077	2.4077	0.00173953	0.000843983	8	Q96EB6	SIRT1	NAD-dependent protein deacetylase sirtuin-1	SIR1_HUMAN	16	-81.1544	0.188456	SAHA	PMA	#NUM!	#NUM!	#NUM!
PMA / Mock	Q13885_C129_M2_0	Q13885;Q9BVA1	Carbamidomethyl (C)	0.595572	0.595572	0.00173968	0.000843999	14	Q13885;Q9BVA1	TUBB2A;TUBB2B	Tubulin beta-2A chain;Tubulin beta-2B chain	TBB2A_HUMAN;TBB2B_HUMAN	1	51.1071	1.51107	PMA	Mock	#NUM!	#NUM!	#NUM!
PMA / Mock	Q13885_C127_M2_0	Q13885;Q9BVA1	Carbamidomethyl (C)	0.595572	0.595572	0.00173968	0.000843999	14	Q13885;Q9BVA1	TUBB2A;TUBB2B	Tubulin beta-2A chain;Tubulin beta-2B chain	TBB2A_HUMAN;TBB2B_HUMAN	1	51.1071	1.51107	PMA	Mock	#NUM!	#NUM!	#NUM!
PMA / Mock	Q9BVA1_C129_M2_0	Q13885;Q9BVA1	Carbamidomethyl (C)	0.595572	0.595572	0.00173968	0.000843999	14	Q13885;Q9BVA1	TUBB2A;TUBB2B	Tubulin beta-2A chain;Tubulin beta-2B chain	TBB2A_HUMAN;TBB2B_HUMAN	1	51.1071	1.51107	PMA	Mock	#NUM!	#NUM!	#NUM!
PMA / Mock	Q9BVA1_C127_M2_0	Q13885;Q9BVA1	Carbamidomethyl (C)	0.595572	0.595572	0.00173968	0.000843999	14	Q13885;Q9BVA1	TUBB2A;TUBB2B	Tubulin beta-2A chain;Tubulin beta-2B chain	TBB2A_HUMAN;TBB2B_HUMAN	1	51.1071	1.51107	PMA	Mock	#NUM!	#NUM!	#NUM!
PMA / Mock	Q2TB10_C92_M1_0	Q2TB10	Carbamidomethyl (C)	0.809217	0.809217	0.00174044	0.000844352	10	Q2TB10	ZNF800	Zinc finger protein 800	ZN800_HUMAN	10	75.226	1.75226	PMA	Mock	#NUM!	#NUM!	#NUM!
SAHA / PMA	Q15545_S201_M1_3	Q15545	Phospho (STY)	-0.238279	0.238279	0.00174057	0.000844404	14	Q15545	TAF7	Transcription initiation factor TFIID subunit 7	TAF7_HUMAN	6	-15.2244	0.847756	SAHA	PMA	#NUM!	#NUM!	#NUM!
Prostratin / Mock	Q8WVC0_S179_M1_3	Q8WVC0	Phospho (STY)	0.418151	0.418151	0.00174079	0.000844493	16	Q8WVC0	LEO1	RNA polymerase-associated protein LEO1	LEO1_HUMAN	29	33.6214	1.33621	Prostratin	Mock	#NUM!	#NUM!	#NUM!
PMA / Mock	Q9Y232_C102_M1_0	Q9Y232	Carbamidomethyl (C)	-0.865064	0.865064	0.00174142	0.000844786	10	Q9Y232	CDYL	Chromodomain Y-like protein	CDYL_HUMAN	5	-45.0978	0.549022	PMA	Mock	#NUM!	#NUM!	#NUM!
Prostratin / SAHA	P38646_C608_M1_0	P38646	Carbamidomethyl (C)	-0.248234	0.248234	0.00174164	0.000844878	16	P38646	HSPA9	Stress-70 protein, mitochondrial	GRP75_HUMAN	26	-15.8074	0.841926	Prostratin	SAHA	#NUM!	#NUM!	#NUM!
Prostratin / PMA	P23528_C39_M1_0	P23528	Carbamidomethyl (C)	0.236931	0.236931	0.00174188	0.000844977	14	P23528	CFL1	Cofilin-1	COF1_HUMAN	12	17.8483	1.17848	Prostratin	PMA	#NUM!	#NUM!	#NUM!
PMA / Mock	Q9NZT2_S517_M1_3	Q9NZT2	Phospho (STY)	0.160131	0.160131	0.00174192	0.000844982	14	Q9NZT2	OGFR	Opioid growth factor receptor	OGFR_HUMAN	19	11.7389	1.11739	PMA	Mock	#NUM!	#NUM!	#NUM!
PMA / Mock	Q9NTJ3_S28_M1_3	Q9NTJ3	Phospho (STY)	-1.57825	1.57825	0.0017422	0.000845103	14	Q9NTJ3	SMC4	Structural maintenance of chromosomes protein 4	SMC4_HUMAN	24	-66.5112	0.334888	PMA	Mock	#NUM!	#NUM!	#NUM!
SAHA / Mock	Q3V6T2_S1702_M1_3	Q3V6T2	Phospho (STY)	-0.22313	0.22313	0.00174273	0.000845347	16	Q3V6T2	CCDC88A	Girdin	GRDN_HUMAN	25	-14.3295	0.856705	SAHA	Mock	#NUM!	#NUM!	#NUM!
SAHA / Mock	O75376_S2337_M1_3	O75376	Phospho (STY)	-0.904348	0.904348	0.00174306	0.000845492	14	O75376	NCOR1	Nuclear receptor corepressor 1	NCOR1_HUMAN	66	-46.5726	0.534274	SAHA	Mock	#NUM!	#NUM!	#NUM!
Prostratin / SAHA	Q9HC44_S274_M1_3	Q9HC44	Phospho (STY)	-0.484528	0.484528	0.00174326	0.000845576	14	Q9HC44	GPBP1L1	Vasculin-like protein 1	GPBL1_HUMAN	12	-28.5269	0.714731	Prostratin	SAHA	#NUM!	#NUM!	#NUM!
Prostratin / Mock	P55201_S926_M1_3	P55201	Phospho (STY)	-0.282428	0.282428	0.00174332	0.000845591	16	P55201	BRPF1	Peregrin	BRPF1_HUMAN	24	-17.7794	0.822206	Prostratin	Mock	#NUM!	#NUM!	#NUM!
PMA / Mock	Q15185_S113_M1_3	Q15185	Phospho (STY)	-0.916238	0.916238	0.00174448	0.000846139	14	Q15185	PTGES3	Prostaglandin E synthase 3	TEBP_HUMAN	10	-47.0111	0.529889	PMA	Mock	#NUM!	#NUM!	#NUM!
PMA / Mock	Q9GZR7_S60_M1_3	Q9GZR7	Phospho (STY)	-0.440546	0.440546	0.00174468	0.000846204	10	Q9GZR7	DDX24	ATP-dependent RNA helicase DDX24	DDX24_HUMAN	23	-26.3144	0.736856	PMA	Mock	#NUM!	#NUM!	#NUM!
PMA / Mock	Q9GZR7_C49_M1_0	Q9GZR7	Carbamidomethyl (C)	-0.440546	0.440546	0.00174468	0.000846204	10	Q9GZR7	DDX24	ATP-dependent RNA helicase DDX24	DDX24_HUMAN	23	-26.3144	0.736856	PMA	Mock	#NUM!	#NUM!	#NUM!
SAHA / PMA	Q9BQG0_S1207_M1_3	Q9BQG0	Phospho (STY)	1.86026	1.86026	0.00174489	0.000846294	10	Q9BQG0	MYBBP1A	Myb-binding protein 1A	MBB1A_HUMAN	30	263.073	3.63073	SAHA	PMA	#NUM!	#NUM!	#NUM!
Prostratin / Mock	O15530_S241_M1_3	O15530;Q6A1A2	Phospho (STY)	0.141859	0.141859	0.00174527	0.000846435	16	O15530;Q6A1A2	PDPK1;PDPK2P	3-phosphoinositide-dependent protein kinase 1;Putative 3-phosphoinositide-dependent protein kinase 2	PDPK1_HUMAN;PDPK2_HUMAN	4	10.3326	1.10333	Prostratin	Mock	#NUM!	#NUM!	#NUM!
Prostratin / Mock	Q6A1A2_S214_M1_3	O15530;Q6A1A2	Phospho (STY)	0.141859	0.141859	0.00174527	0.000846435	16	O15530;Q6A1A2	PDPK1;PDPK2P	3-phosphoinositide-dependent protein kinase 1;Putative 3-phosphoinositide-dependent protein kinase 2	PDPK1_HUMAN;PDPK2_HUMAN	4	10.3326	1.10333	Prostratin	Mock	#NUM!	#NUM!	#NUM!
Prostratin / Mock	Q96DF8_T386_M1_3	Q96DF8	Phospho (STY)	-0.562613	0.562613	0.00174522	0.000846435	16	Q96DF8	ESS2	Splicing factor ESS-2 homolog	ESS2_HUMAN	18	-32.2925	0.677075	Prostratin	Mock	#NUM!	#NUM!	#NUM!
Prostratin / SAHA	P27348_Y211_M1_3	P27348	Phospho (STY)	-0.61205	0.61205	0.00174536	0.000846464	10	P27348	YWHAQ	14-3-3 protein theta	1433T_HUMAN	10	-34.5734	0.654266	Prostratin	SAHA	#NUM!	#NUM!	#NUM!
Prostratin / SAHA	Q6P0N0_T821_M2_3	Q6P0N0	Phospho (STY)	0.437817	0.437817	0.00174584	0.00084668	12	Q6P0N0	MIS18BP1	Mis18-binding protein 1	M18BP_HUMAN	26	35.4553	1.35455	Prostratin	SAHA	#NUM!	#NUM!	#NUM!
SAHA / Mock	Q16643_S337_M1_3	Q16643	Phospho (STY)	-0.731746	0.731746	0.00174589	0.000846689	12	Q16643	DBN1	Drebrin	DREB_HUMAN	22	-39.7825	0.602175	SAHA	Mock	#NUM!	#NUM!	#NUM!
Prostratin / PMA	Q9P1Y6_S1229_M1_3	Q9P1Y6	Phospho (STY)	-0.181705	0.181705	0.00174637	0.00084691	14	Q9P1Y6	PHRF1	PHD and RING finger domain-containing protein 1	PHRF1_HUMAN	32	-11.834	0.88166	Prostratin	PMA	#NUM!	#NUM!	#NUM!
SAHA / Mock	P61086_C170_M1_0	P61086	Carbamidomethyl (C)	1.67878	1.67878	0.00174661	0.000847009	12	P61086	UBE2K	Ubiquitin-conjugating enzyme E2 K	UBE2K_HUMAN	6	220.158	3.20158	SAHA	Mock	#NUM!	#NUM!	#NUM!
PMA / Mock	O95251_T88_M2_3	O95251	Phospho (STY)	-0.507078	0.507078	0.00174724	0.000847242	14	O95251	KAT7	Histone acetyltransferase KAT7	KAT7_HUMAN	16	-29.6354	0.703646	PMA	Mock	#NUM!	#NUM!	#NUM!
PMA / Mock	O95251_T85_M2_3	O95251	Phospho (STY)	-0.507078	0.507078	0.00174724	0.000847242	14	O95251	KAT7	Histone acetyltransferase KAT7	KAT7_HUMAN	16	-29.6354	0.703646	PMA	Mock	#NUM!	#NUM!	#NUM!
PMA / Mock	Q3L8U1_S1472_M2_3	Q3L8U1	Phospho (STY)	-0.308196	0.308196	0.0017472	0.000847242	14	Q3L8U1	CHD9	Chromodomain-helicase-DNA-binding protein 9	CHD9_HUMAN	17	-19.2349	0.807651	PMA	Mock	#NUM!	#NUM!	#NUM!
PMA / Mock	Q3L8U1_S1468_M2_3	Q3L8U1	Phospho (STY)	-0.308196	0.308196	0.0017472	0.000847242	14	Q3L8U1	CHD9	Chromodomain-helicase-DNA-binding protein 9	CHD9_HUMAN	17	-19.2349	0.807651	PMA	Mock	#NUM!	#NUM!	#NUM!
Prostratin / Mock	Q9UBU6_C93_M1_0	Q9UBU6	Carbamidomethyl (C)	0.486286	0.486286	0.00174717	0.000847242	12	Q9UBU6	FAM8A1	Protein FAM8A1	FA8A1_HUMAN	4	40.0834	1.40083	Prostratin	Mock	#NUM!	#NUM!	#NUM!
Prostratin / Mock	P17544_T53_M1_3	P17544	Phospho (STY)	-0.464255	0.464255	0.00174746	0.000847335	12	P17544	ATF7	Cyclic AMP-dependent transcription factor ATF-7	ATF7_HUMAN	13	-27.5155	0.724845	Prostratin	Mock	#NUM!	#NUM!	#NUM!
PMA / Mock	Q09161_S7_M1_3	Q09161	Phospho (STY)	4.28274	4.28274	0.00174761	0.000847394	14	Q09161	NCBP1	Nuclear cap-binding protein subunit 1	NCBP1_HUMAN	9	1846.41	19.4641	PMA	Mock	#NUM!	#NUM!	#NUM!
Prostratin / SAHA	O00567_C211_M1_0	O00567	Carbamidomethyl (C)	-0.942275	0.942275	0.00174779	0.000847467	12	O00567	NOP56	Nucleolar protein 56	NOP56_HUMAN	21	-47.9588	0.520412	Prostratin	SAHA	#NUM!	#NUM!	#NUM!
Prostratin / Mock	Q8N163_S678_M2_3	Q8N163	Phospho (STY)	-0.602855	0.602855	0.00174823	0.000847663	16	Q8N163	CCAR2	Cell cycle and apoptosis regulator protein 2	CCAR2_HUMAN	30	-34.1551	0.658449	Prostratin	Mock	#NUM!	#NUM!	#NUM!
SAHA / Mock	P10809_S70_M1_3	P10809	Phospho (STY)	1.28352	1.28352	0.00174859	0.000847809	16	P10809	HSPD1	60 kDa heat shock protein, mitochondrial	CH60_HUMAN	33	143.432	2.43432	SAHA	Mock	#NUM!	#NUM!	#NUM!
Prostratin / Mock	P35251_S1106_M1_3	P35251	Phospho (STY)	-0.857669	0.857669	0.00174858	0.000847809	14	P35251	RFC1	Replication factor C subunit 1	RFC1_HUMAN	28	-44.8157	0.551843	Prostratin	Mock	#NUM!	#NUM!	#NUM!
SAHA / PMA	P78559_T1057_M1_3	P78559	Phospho (STY)	0.471821	0.471821	0.00174981	0.000848388	12	P78559	MAP1A	Microtubule-associated protein 1A	MAP1A_HUMAN	95	38.6859	1.38686	SAHA	PMA	#NUM!	#NUM!	#NUM!
Prostratin / Mock	P10768_C243_M1_0	P10768	Carbamidomethyl (C)	-0.444526	0.444526	0.00175003	0.000848417	16	P10768	ESD	S-formylglutathione hydrolase	ESTD_HUMAN	7	-26.5174	0.734826	Prostratin	Mock	#NUM!	#NUM!	#NUM!
Prostratin / PMA	Q14202_C968_M2_0	Q14202	Carbamidomethyl (C)	-0.24071	0.24071	0.00175004	0.000848417	14	Q14202	ZMYM3	Zinc finger MYM-type protein 3	ZMYM3_HUMAN	11	-15.3671	0.846329	Prostratin	PMA	#NUM!	#NUM!	#NUM!
Prostratin / PMA	Q14202_C953_M2_0	Q14202	Carbamidomethyl (C)	-0.24071	0.24071	0.00175004	0.000848417	14	Q14202	ZMYM3	Zinc finger MYM-type protein 3	ZMYM3_HUMAN	11	-15.3671	0.846329	Prostratin	PMA	#NUM!	#NUM!	#NUM!
Prostratin / PMA	Q14202_S960_M1_3	Q14202	Phospho (STY)	-0.24071	0.24071	0.00175004	0.000848417	14	Q14202	ZMYM3	Zinc finger MYM-type protein 3	ZMYM3_HUMAN	11	-15.3671	0.846329	Prostratin	PMA	#NUM!	#NUM!	#NUM!
Prostratin / Mock	Q5VT06_C952_M1_0	Q5VT06	Carbamidomethyl (C)	-0.364027	0.364027	0.00175006	0.000848417	16	Q5VT06	CEP350	Centrosome-associated protein 350	CE350_HUMAN	56	-22.3007	0.776993	Prostratin	Mock	#NUM!	#NUM!	#NUM!
Prostratin / Mock	Q5VT06_S939_M1_3	Q5VT06	Phospho (STY)	-0.364027	0.364027	0.00175006	0.000848417	16	Q5VT06	CEP350	Centrosome-associated protein 350	CE350_HUMAN	56	-22.3007	0.776993	Prostratin	Mock	#NUM!	#NUM!	#NUM!
SAHA / Mock	Q96PN7_S637_M1_3	Q96PN7	Phospho (STY)	-1.5415	1.5415	0.00175021	0.000848475	10	Q96PN7	TRERF1	Transcriptional-regulating factor 1	TREF1_HUMAN	11	-65.6473	0.343527	SAHA	Mock	#NUM!	#NUM!	#NUM!
SAHA / PMA	Q9UJU6_S283_M1_3	Q9UJU6	Phospho (STY)	1.56706	1.56706	0.0017505	0.000848601	14	Q9UJU6	DBNL	Drebrin-like protein	DBNL_HUMAN	16	196.299	2.96299	SAHA	PMA	#NUM!	#NUM!	#NUM!
SAHA / Mock	Q8NEZ4_S4267_M1_3	Q8NEZ4	Phospho (STY)	-0.368023	0.368023	0.00175089	0.000848777	10	Q8NEZ4	KMT2C	Histone-lysine N-methyltransferase 2C	KMT2C_HUMAN	35	-22.5156	0.774844	SAHA	Mock	#NUM!	#NUM!	#NUM!
Prostratin / SAHA	Q9H165_C112_M1_0	Q9H165	Carbamidomethyl (C)	-1.24128	1.24128	0.00175095	0.000848793	12	Q9H165	BCL11A	B-cell lymphoma/leukemia 11A	BC11A_HUMAN	15	-57.7003	0.422997	Prostratin	SAHA	#NUM!	#NUM!	#NUM!
SAHA / PMA	Q5SRE5_M1265_M1_2	Q5SRE5	Oxidation (M)	0.578397	0.578397	0.00175113	0.000848863	12	Q5SRE5	NUP188	Nucleoporin NUP188	NU188_HUMAN	7	49.3189	1.49319	SAHA	PMA	#NUM!	#NUM!	#NUM!
Prostratin / PMA	Q9Y6Y0_S246_M1_3	Q9Y6Y0	Phospho (STY)	-0.421575	0.421575	0.00175124	0.000848904	14	Q9Y6Y0	IVNS1ABP	Influenza virus NS1A-binding protein	NS1BP_HUMAN	5	-25.3391	0.746609	Prostratin	PMA	#NUM!	#NUM!	#NUM!
Prostratin / SAHA	O75995_C175_M2_0	O75995	Carbamidomethyl (C)	3.91865	3.91865	0.00175133	0.000848919	16	O75995	SASH3	SAM and SH3 domain-containing protein 3	SASH3_HUMAN	15	1412.28	15.1228	Prostratin	SAHA	#NUM!	#NUM!	#NUM!
Prostratin / SAHA	O75995_C152_M2_0	O75995	Carbamidomethyl (C)	3.91865	3.91865	0.00175133	0.000848919	16	O75995	SASH3	SAM and SH3 domain-containing protein 3	SASH3_HUMAN	15	1412.28	15.1228	Prostratin	SAHA	#NUM!	#NUM!	#NUM!
Prostratin / PMA	Q8WV99_S183_M1_3	Q8WV99	Phospho (STY)	-0.379839	0.379839	0.00175137	0.000848922	10	Q8WV99	ZFAND2B	AN1-type zinc finger protein 2B	ZFN2B_HUMAN	2	-23.1477	0.768523	Prostratin	PMA	#NUM!	#NUM!	#NUM!
SAHA / PMA	Q86VQ1_S30_M1_3	Q86VQ1	Phospho (STY)	-0.294939	0.294939	0.00175146	0.000848941	12	Q86VQ1	GLCCI1	Glucocorticoid-induced transcript 1 protein	GLCI1_HUMAN	16	-18.4893	0.815107	SAHA	PMA	#NUM!	#NUM!	#NUM!
SAHA / PMA	Q9BWU0_M264_M1_2	Q9BWU0	Oxidation (M)	-0.637216	0.637216	0.00175147	0.000848941	14	Q9BWU0	SLC4A1AP	Kanadaptin	NADAP_HUMAN	13	-35.7047	0.642953	SAHA	PMA	#NUM!	#NUM!	#NUM!
SAHA / PMA	P49792_T1396_M1_3	P49792	Phospho (STY)	0.800126	0.800126	0.00175167	0.000849024	12	P49792	RANBP2	E3 SUMO-protein ligase RanBP2	RBP2_HUMAN	51	74.1253	1.74125	SAHA	PMA	#NUM!	#NUM!	#NUM!
SAHA / PMA	Q00839_C391_M2_0	Q00839	Carbamidomethyl (C)	0.229212	0.229212	0.00175179	0.000849052	14	Q00839	HNRNPU	Heterogeneous nuclear ribonucleoprotein U	HNRPU_HUMAN	28	17.2195	1.17219	SAHA	PMA	#NUM!	#NUM!	#NUM!
SAHA / PMA	Q00839_C389_M2_0	Q00839	Carbamidomethyl (C)	0.229212	0.229212	0.00175179	0.000849052	14	Q00839	HNRNPU	Heterogeneous nuclear ribonucleoprotein U	HNRPU_HUMAN	28	17.2195	1.17219	SAHA	PMA	#NUM!	#NUM!	#NUM!
PMA / Mock	Q7L804_M336_M1_2	Q7L804	Oxidation (M)	-2.1182	2.1182	0.00175184	0.000849059	12	Q7L804	RAB11FIP2	Rab11 family-interacting protein 2	RFIP2_HUMAN	5	-76.9667	0.230333	PMA	Mock	#NUM!	#NUM!	#NUM!
Prostratin / SAHA	P49792_S781_M1_3	P49792	Phospho (STY)	0.47654	0.47654	0.00175238	0.00084931	12	P49792	RANBP2	E3 SUMO-protein ligase RanBP2	RBP2_HUMAN	51	39.1402	1.3914	Prostratin	SAHA	#NUM!	#NUM!	#NUM!
SAHA / Mock	Q9NTI5_S1283_M1_3	Q9NTI5	Phospho (STY)	-0.0614415	0.0614415	0.00175243	0.000849316	16	Q9NTI5	PDS5B	Sister chromatid cohesion protein PDS5 homolog B	PDS5B_HUMAN	29	-4.16939	0.958306	SAHA	Mock	#NUM!	#NUM!	#NUM!
Prostratin / PMA	P82970_M26_M1_2	P82970	Oxidation (M)	0.143549	0.143549	0.00175247	0.00084932	14	P82970	HMGN5	High mobility group nucleosome-binding domain-containing protein 5	HMGN5_HUMAN	13	10.4619	1.10462	Prostratin	PMA	#NUM!	#NUM!	#NUM!
Prostratin / PMA	Q93074_S700_M2_3	Q93074	Phospho (STY)	0.22912	0.22912	0.00175253	0.00084932	14	Q93074	MED12	Mediator of RNA polymerase II transcription subunit 12	MED12_HUMAN	10	17.212	1.17212	Prostratin	PMA	#NUM!	#NUM!	#NUM!
Prostratin / PMA	Q93074_S698_M2_3	Q93074	Phospho (STY)	0.22912	0.22912	0.00175253	0.00084932	14	Q93074	MED12	Mediator of RNA polymerase II transcription subunit 12	MED12_HUMAN	10	17.212	1.17212	Prostratin	PMA	#NUM!	#NUM!	#NUM!
SAHA / Mock	Q8N9M1_S280_M1_3	Q8N9M1	Phospho (STY)	0.508716	0.508716	0.00175262	0.000849349	12	Q8N9M1	C19orf47	Uncharacterized protein C19orf47	CS047_HUMAN	8	42.2783	1.42278	SAHA	Mock	#NUM!	#NUM!	#NUM!
SAHA / Mock	Q8TBB5_C430_M1_0	Q8TBB5	Carbamidomethyl (C)	-0.310611	0.310611	0.00175265	0.000849352	16	Q8TBB5	KLHDC4	Kelch domain-containing protein 4	KLDC4_HUMAN	8	-19.37	0.8063	SAHA	Mock	#NUM!	#NUM!	#NUM!
Prostratin / PMA	P06748_S43_M1_3	P06748	Phospho (STY)	0.326197	0.326197	0.00175277	0.000849393	12	P06748	NPM1	Nucleophosmin	NPM_HUMAN	22	25.3704	1.2537	Prostratin	PMA	#NUM!	#NUM!	#NUM!
PMA / Mock	Q9UJX5_S779_M2_3	Q9UJX5	Phospho (STY)	-0.75469	0.75469	0.00175332	0.000849631	14	Q9UJX5	ANAPC4	Anaphase-promoting complex subunit 4	APC4_HUMAN	6	-40.7326	0.592674	PMA	Mock	#NUM!	#NUM!	#NUM!
PMA / Mock	Q9UJX5_S777_M2_3	Q9UJX5	Phospho (STY)	-0.75469	0.75469	0.00175332	0.000849631	14	Q9UJX5	ANAPC4	Anaphase-promoting complex subunit 4	APC4_HUMAN	6	-40.7326	0.592674	PMA	Mock	#NUM!	#NUM!	#NUM!
SAHA / Mock	O14617_S658_M1_3	O14617	Phospho (STY)	0.350573	0.350573	0.00175342	0.000849663	16	O14617	AP3D1	AP-3 complex subunit delta-1	AP3D1_HUMAN	8	27.5067	1.27507	SAHA	Mock	#NUM!	#NUM!	#NUM!
Prostratin / PMA	Q8TDH9_S20_M1_3	Q8TDH9	Phospho (STY)	0.275906	0.275906	0.00175354	0.00084971	14	Q8TDH9	BLOC1S5	Biogenesis of lysosome-related organelles complex 1 subunit 5	BL1S5_HUMAN	2	21.0754	1.21075	Prostratin	PMA	#NUM!	#NUM!	#NUM!
SAHA / PMA	Q8WUA2_S178_M1_3	Q8WUA2	Phospho (STY)	-0.382949	0.382949	0.00175364	0.000849742	14	Q8WUA2	PPIL4	Peptidyl-prolyl cis-trans isomerase-like 4	PPIL4_HUMAN	6	-23.3132	0.766868	SAHA	PMA	#NUM!	#NUM!	#NUM!
Prostratin / PMA	P63244_C168_M1_0	P63244	Carbamidomethyl (C)	0.345268	0.345268	0.00175443	0.00085011	14	P63244	RACK1	Small ribosomal subunit protein RACK1	RACK1_HUMAN	15	27.0387	1.27039	Prostratin	PMA	#NUM!	#NUM!	#NUM!
PMA / Mock	O15042_S951_M3_3	O15042	Phospho (STY)	-0.723396	0.723396	0.00175484	0.000850263	14	O15042	U2SURP	U2 snRNP-associated SURP motif-containing protein	SR140_HUMAN	28	-39.433	0.60567	PMA	Mock	#NUM!	#NUM!	#NUM!
PMA / Mock	O15042_S948_M3_3	O15042	Phospho (STY)	-0.723396	0.723396	0.00175484	0.000850263	14	O15042	U2SURP	U2 snRNP-associated SURP motif-containing protein	SR140_HUMAN	28	-39.433	0.60567	PMA	Mock	#NUM!	#NUM!	#NUM!
PMA / Mock	O15042_S946_M3_3	O15042	Phospho (STY)	-0.723396	0.723396	0.00175484	0.000850263	14	O15042	U2SURP	U2 snRNP-associated SURP motif-containing protein	SR140_HUMAN	28	-39.433	0.60567	PMA	Mock	#NUM!	#NUM!	#NUM!
SAHA / PMA	Q13541_M91_M1_2	Q13541	Oxidation (M)	-1.54808	1.54808	0.0017549	0.000850282	14	Q13541	EIF4EBP1	Eukaryotic translation initiation factor 4E-binding protein 1	4EBP1_HUMAN	8	-65.8035	0.341965	SAHA	PMA	#NUM!	#NUM!	#NUM!
Prostratin / SAHA	Q5VSL9_S335_M1_3	Q5VSL9	Phospho (STY)	0.505656	0.505656	0.00175546	0.000850536	16	Q5VSL9	STRIP1	Striatin-interacting protein 1	STRP1_HUMAN	6	41.9769	1.41977	Prostratin	SAHA	#NUM!	#NUM!	#NUM!
Prostratin / PMA	O75367_S313_M1_3	O75367	Phospho (STY)	-0.215995	0.215995	0.00175576	0.000850668	14	O75367	MACROH2A1	Core histone macro-H2A.1	H2AY_HUMAN	9	-13.9048	0.860952	Prostratin	PMA	#NUM!	#NUM!	#NUM!
PMA / Mock	Q00LT1_S28_M1_3	Q00LT1	Phospho (STY)	-0.460217	0.460217	0.00175606	0.000850783	14	Q00LT1	PRCD	Photoreceptor disk component PRCD	PRCD_HUMAN	1	-27.3123	0.726877	PMA	Mock	#NUM!	#NUM!	#NUM!
Prostratin / Mock	Q9UQ35_S1893_M1_3	Q9UQ35	Phospho (STY)	-0.82318	0.82318	0.00175606	0.000850783	8	Q9UQ35	SRRM2	Serine/arginine repetitive matrix protein 2	SRRM2_HUMAN	208	-43.4805	0.565195	Prostratin	Mock	#NUM!	#NUM!	#NUM!
SAHA / Mock	Q7Z4V5_S608_M1_3	Q7Z4V5	Phospho (STY)	1.86605	1.86605	0.00175662	0.000851038	10	Q7Z4V5	HDGFL2	Hepatoma-derived growth factor-related protein 2	HDGR2_HUMAN	32	264.533	3.64533	SAHA	Mock	#NUM!	#NUM!	#NUM!
Prostratin / Mock	A0FGR8_S748_M2_3	A0FGR8	Phospho (STY)	-0.485402	0.485402	0.00175733	0.000851368	14	A0FGR8	ESYT2	Extended synaptotagmin-2	ESYT2_HUMAN	15	-28.5702	0.714298	Prostratin	Mock	#NUM!	#NUM!	#NUM!
SAHA / Mock	P61978_C145_M1_0	P61978	Carbamidomethyl (C)	0.247674	0.247674	0.00175745	0.000851412	16	P61978	HNRNPK	Heterogeneous nuclear ribonucleoprotein K	HNRPK_HUMAN	23	18.7291	1.18729	SAHA	Mock	#NUM!	#NUM!	#NUM!
PMA / Mock	P42704_M1203_M1_2	P42704	Oxidation (M)	-0.698673	0.698673	0.00175754	0.000851443	14	P42704	LRPPRC	Leucine-rich PPR motif-containing protein, mitochondrial	LPPRC_HUMAN	28	-38.3861	0.616139	PMA	Mock	#NUM!	#NUM!	#NUM!
PMA / Mock	O94964_S1541_M1_3	O94964	Phospho (STY)	-0.674256	0.674256	0.00175771	0.000851507	10	O94964	MTCL2	Microtubule cross-linking factor 2	MTCL2_HUMAN	12	-37.3345	0.626655	PMA	Mock	#NUM!	#NUM!	#NUM!
Prostratin / Mock	Q8TBZ3_S357_M2_3	Q8TBZ3	Phospho (STY)	-1.17576	1.17576	0.00175776	0.00085152	8	Q8TBZ3	WDR20	WD repeat-containing protein 20	WDR20_HUMAN	7	-55.7348	0.442652	Prostratin	Mock	#NUM!	#NUM!	#NUM!
SAHA / Mock	O43399_S21_M1_3	O43399	Phospho (STY)	0.846714	0.846714	0.00175839	0.000851784	12	O43399	TPD52L2	Tumor protein D54	TPD54_HUMAN	13	79.84	1.7984	SAHA	Mock	#NUM!	#NUM!	#NUM!
Prostratin / PMA	P49454_S2911_M2_3	P49454	Phospho (STY)	-0.284889	0.284889	0.0017584	0.000851784	14	P49454	CENPF	Centromere protein F	CENPF_HUMAN	39	-17.9195	0.820805	Prostratin	PMA	#NUM!	#NUM!	#NUM!
Prostratin / PMA	P49454_S2900_M2_3	P49454	Phospho (STY)	-0.284889	0.284889	0.0017584	0.000851784	14	P49454	CENPF	Centromere protein F	CENPF_HUMAN	39	-17.9195	0.820805	Prostratin	PMA	#NUM!	#NUM!	#NUM!
SAHA / Mock	Q9NSI6_S1943_M1_3	Q9NSI6	Phospho (STY)	0.489161	0.489161	0.00175926	0.000852186	14	Q9NSI6	BRWD1	Bromodomain and WD repeat-containing protein 1	BRWD1_HUMAN	18	40.3628	1.40363	SAHA	Mock	#NUM!	#NUM!	#NUM!
Prostratin / PMA	Q13112_S410_M1_3	Q13112	Phospho (STY)	-1.56016	1.56016	0.00175943	0.000852253	12	Q13112	CHAF1B	Chromatin assembly factor 1 subunit B	CAF1B_HUMAN	15	-66.0886	0.339114	Prostratin	PMA	#NUM!	#NUM!	#NUM!
Prostratin / PMA	Q7Z3B3_S268_M1_3	Q7Z3B3	Phospho (STY)	-0.70133	0.70133	0.00175969	0.000852367	14	Q7Z3B3	KANSL1	KAT8 regulatory NSL complex subunit 1	KANL1_HUMAN	19	-38.4995	0.615005	Prostratin	PMA	#NUM!	#NUM!	#NUM!
SAHA / PMA	P23396_S209_M1_3	P23396	Phospho (STY)	1.31812	1.31812	0.00176023	0.00085261	14	P23396	RPS3	Small ribosomal subunit protein uS3	RS3_HUMAN	12	149.34	2.4934	SAHA	PMA	#NUM!	#NUM!	#NUM!
Prostratin / SAHA	Q96GX9_S89_M1_3	Q96GX9	Phospho (STY)	-2.29966	2.29966	0.00176048	0.000852718	12	Q96GX9	APIP	Methylthioribulose-1-phosphate dehydratase	MTNB_HUMAN	5	-79.6889	0.203111	Prostratin	SAHA	#NUM!	#NUM!	#NUM!
Prostratin / PMA	P17706_S304_M2_3	P17706	Phospho (STY)	-0.447413	0.447413	0.00176066	0.000852778	14	P17706	PTPN2	Tyrosine-protein phosphatase non-receptor type 2	PTN2_HUMAN	5	-26.6643	0.733357	Prostratin	PMA	#NUM!	#NUM!	#NUM!
Prostratin / PMA	P17706_S298_M2_3	P17706	Phospho (STY)	-0.447413	0.447413	0.00176066	0.000852778	14	P17706	PTPN2	Tyrosine-protein phosphatase non-receptor type 2	PTN2_HUMAN	5	-26.6643	0.733357	Prostratin	PMA	#NUM!	#NUM!	#NUM!
Prostratin / SAHA	Q6NWY9_S832_M1_3	Q6NWY9	Phospho (STY)	-0.4555	0.4555	0.00176074	0.000852802	16	Q6NWY9	PRPF40B	Pre-mRNA-processing factor 40 homolog B	PR40B_HUMAN	5	-27.0743	0.729257	Prostratin	SAHA	#NUM!	#NUM!	#NUM!
SAHA / PMA	Q8IY81_T496_M1_3	Q8IY81	Phospho (STY)	0.718375	0.718375	0.00176088	0.000852851	14	Q8IY81	FTSJ3	pre-rRNA 2'-O-ribose RNA methyltransferase FTSJ3	SPB1_HUMAN	22	64.5328	1.64533	SAHA	PMA	#NUM!	#NUM!	#NUM!
SAHA / Mock	O14497_S1751_M1_3	O14497	Phospho (STY)	-0.129051	0.129051	0.00176092	0.000852859	16	O14497	ARID1A	AT-rich interactive domain-containing protein 1A	ARI1A_HUMAN	37	-8.55675	0.914433	SAHA	Mock	#NUM!	#NUM!	#NUM!
PMA / Mock	Q8N806_C374_M1_0	Q8N806	Carbamidomethyl (C)	-1.00726	1.00726	0.00176099	0.000852876	14	Q8N806	UBR7	Putative E3 ubiquitin-protein ligase UBR7	UBR7_HUMAN	13	-50.2509	0.497491	PMA	Mock	#NUM!	#NUM!	#NUM!
Prostratin / PMA	Q5TA45_C542_M1_0	Q5TA45	Carbamidomethyl (C)	0.620108	0.620108	0.00176109	0.000852902	12	Q5TA45	INTS11	Integrator complex subunit 11	INT11_HUMAN	1	53.699	1.53699	Prostratin	PMA	#NUM!	#NUM!	#NUM!
SAHA / Mock	Q9ULH1_S839_M1_3	Q9ULH1	Phospho (STY)	-0.635075	0.635075	0.0017611	0.000852902	8	Q9ULH1	ASAP1	Arf-GAP with SH3 domain, ANK repeat and PH domain-containing protein 1	ASAP1_HUMAN	16	-35.6093	0.643907	SAHA	Mock	#NUM!	#NUM!	#NUM!
Prostratin / SAHA	P38646_M70_M1_2	P38646	Oxidation (M)	-1.09931	1.09931	0.00176133	0.000852997	16	P38646	HSPA9	Stress-70 protein, mitochondrial	GRP75_HUMAN	26	-53.3259	0.466741	Prostratin	SAHA	#NUM!	#NUM!	#NUM!
Prostratin / Mock	Q96CB8_C379_M1_0	Q96CB8	Carbamidomethyl (C)	0.389469	0.389469	0.0017614	0.000853001	14	Q96CB8	INTS12	Integrator complex subunit 12	INT12_HUMAN	8	30.9911	1.30991	Prostratin	Mock	#NUM!	#NUM!	#NUM!
Prostratin / Mock	Q96CB8_S378_M1_3	Q96CB8	Phospho (STY)	0.389469	0.389469	0.0017614	0.000853001	14	Q96CB8	INTS12	Integrator complex subunit 12	INT12_HUMAN	8	30.9911	1.30991	Prostratin	Mock	#NUM!	#NUM!	#NUM!
Prostratin / PMA	O14979_M266_M1_2	O14979	Oxidation (M)	-0.340676	0.340676	0.00176178	0.000853003	14	O14979	HNRNPDL	Heterogeneous nuclear ribonucleoprotein D-like	HNRDL_HUMAN	10	-21.0329	0.789671	Prostratin	PMA	#NUM!	#NUM!	#NUM!
Prostratin / SAHA	O60814_M60_M1_2	O60814;P06899;P23527;P33778;P57053;P58876;P62807;Q16778;Q5QNW6;Q8N257;Q93079;Q99877;Q99879;Q99880	Oxidation (M)	-1.11618	1.11618	0.00176192	0.000853003	14	O60814;P06899;P23527;P33778;P57053;P58876;P62807;Q16778;Q5QNW6;Q8N257;Q93079;Q99877;Q99879;Q99880	H2BC12;H2BC11;H2BC17;H2BC3;H2BC12L;H2BC5;H2BC4;H2BC21;H2BC18;H2BC26;H2BC9;H2BC15;H2BC14;H2BC13	Histone H2B type 1-K;Histone H2B type 1-J;Histone H2B type 1-O;Histone H2B type 1-B;Histone H2B type F-S;Histone H2B type 1-D;Histone H2B type 1-C/E/F/G/I;Histone H2B type 2-E;Histone H2B type 2-F;Histone H2B type 3-B;Histone H2B type 1-H;Histone H2B type 1-N;Histone H2B type 1-M;Histone H2B type 1-L	H2B1K_HUMAN;H2B1J_HUMAN;H2B1O_HUMAN;H2B1B_HUMAN;H2BFS_HUMAN;H2B1D_HUMAN;H2B1C_HUMAN;H2B2E_HUMAN;H2B2F_HUMAN;H2B3B_HUMAN;H2B1H_HUMAN;H2B1N_HUMAN;H2B1M_HUMAN;H2B1L_HUMAN	1	-53.8686	0.461314	Prostratin	SAHA	#NUM!	#NUM!	#NUM!
Prostratin / SAHA	P06899_M60_M1_2	O60814;P06899;P23527;P33778;P57053;P58876;P62807;Q16778;Q5QNW6;Q8N257;Q93079;Q99877;Q99879;Q99880	Oxidation (M)	-1.11618	1.11618	0.00176192	0.000853003	14	O60814;P06899;P23527;P33778;P57053;P58876;P62807;Q16778;Q5QNW6;Q8N257;Q93079;Q99877;Q99879;Q99880	H2BC12;H2BC11;H2BC17;H2BC3;H2BC12L;H2BC5;H2BC4;H2BC21;H2BC18;H2BC26;H2BC9;H2BC15;H2BC14;H2BC13	Histone H2B type 1-K;Histone H2B type 1-J;Histone H2B type 1-O;Histone H2B type 1-B;Histone H2B type F-S;Histone H2B type 1-D;Histone H2B type 1-C/E/F/G/I;Histone H2B type 2-E;Histone H2B type 2-F;Histone H2B type 3-B;Histone H2B type 1-H;Histone H2B type 1-N;Histone H2B type 1-M;Histone H2B type 1-L	H2B1K_HUMAN;H2B1J_HUMAN;H2B1O_HUMAN;H2B1B_HUMAN;H2BFS_HUMAN;H2B1D_HUMAN;H2B1C_HUMAN;H2B2E_HUMAN;H2B2F_HUMAN;H2B3B_HUMAN;H2B1H_HUMAN;H2B1N_HUMAN;H2B1M_HUMAN;H2B1L_HUMAN	1	-53.8686	0.461314	Prostratin	SAHA	#NUM!	#NUM!	#NUM!
Prostratin / SAHA	P23527_M60_M1_2	O60814;P06899;P23527;P33778;P57053;P58876;P62807;Q16778;Q5QNW6;Q8N257;Q93079;Q99877;Q99879;Q99880	Oxidation (M)	-1.11618	1.11618	0.00176192	0.000853003	14	O60814;P06899;P23527;P33778;P57053;P58876;P62807;Q16778;Q5QNW6;Q8N257;Q93079;Q99877;Q99879;Q99880	H2BC12;H2BC11;H2BC17;H2BC3;H2BC12L;H2BC5;H2BC4;H2BC21;H2BC18;H2BC26;H2BC9;H2BC15;H2BC14;H2BC13	Histone H2B type 1-K;Histone H2B type 1-J;Histone H2B type 1-O;Histone H2B type 1-B;Histone H2B type F-S;Histone H2B type 1-D;Histone H2B type 1-C/E/F/G/I;Histone H2B type 2-E;Histone H2B type 2-F;Histone H2B type 3-B;Histone H2B type 1-H;Histone H2B type 1-N;Histone H2B type 1-M;Histone H2B type 1-L	H2B1K_HUMAN;H2B1J_HUMAN;H2B1O_HUMAN;H2B1B_HUMAN;H2BFS_HUMAN;H2B1D_HUMAN;H2B1C_HUMAN;H2B2E_HUMAN;H2B2F_HUMAN;H2B3B_HUMAN;H2B1H_HUMAN;H2B1N_HUMAN;H2B1M_HUMAN;H2B1L_HUMAN	1	-53.8686	0.461314	Prostratin	SAHA	#NUM!	#NUM!	#NUM!
Prostratin / SAHA	P33778_M60_M1_2	O60814;P06899;P23527;P33778;P57053;P58876;P62807;Q16778;Q5QNW6;Q8N257;Q93079;Q99877;Q99879;Q99880	Oxidation (M)	-1.11618	1.11618	0.00176192	0.000853003	14	O60814;P06899;P23527;P33778;P57053;P58876;P62807;Q16778;Q5QNW6;Q8N257;Q93079;Q99877;Q99879;Q99880	H2BC12;H2BC11;H2BC17;H2BC3;H2BC12L;H2BC5;H2BC4;H2BC21;H2BC18;H2BC26;H2BC9;H2BC15;H2BC14;H2BC13	Histone H2B type 1-K;Histone H2B type 1-J;Histone H2B type 1-O;Histone H2B type 1-B;Histone H2B type F-S;Histone H2B type 1-D;Histone H2B type 1-C/E/F/G/I;Histone H2B type 2-E;Histone H2B type 2-F;Histone H2B type 3-B;Histone H2B type 1-H;Histone H2B type 1-N;Histone H2B type 1-M;Histone H2B type 1-L	H2B1K_HUMAN;H2B1J_HUMAN;H2B1O_HUMAN;H2B1B_HUMAN;H2BFS_HUMAN;H2B1D_HUMAN;H2B1C_HUMAN;H2B2E_HUMAN;H2B2F_HUMAN;H2B3B_HUMAN;H2B1H_HUMAN;H2B1N_HUMAN;H2B1M_HUMAN;H2B1L_HUMAN	1	-53.8686	0.461314	Prostratin	SAHA	#NUM!	#NUM!	#NUM!
Prostratin / SAHA	P57053_M60_M1_2	O60814;P06899;P23527;P33778;P57053;P58876;P62807;Q16778;Q5QNW6;Q8N257;Q93079;Q99877;Q99879;Q99880	Oxidation (M)	-1.11618	1.11618	0.00176192	0.000853003	14	O60814;P06899;P23527;P33778;P57053;P58876;P62807;Q16778;Q5QNW6;Q8N257;Q93079;Q99877;Q99879;Q99880	H2BC12;H2BC11;H2BC17;H2BC3;H2BC12L;H2BC5;H2BC4;H2BC21;H2BC18;H2BC26;H2BC9;H2BC15;H2BC14;H2BC13	Histone H2B type 1-K;Histone H2B type 1-J;Histone H2B type 1-O;Histone H2B type 1-B;Histone H2B type F-S;Histone H2B type 1-D;Histone H2B type 1-C/E/F/G/I;Histone H2B type 2-E;Histone H2B type 2-F;Histone H2B type 3-B;Histone H2B type 1-H;Histone H2B type 1-N;Histone H2B type 1-M;Histone H2B type 1-L	H2B1K_HUMAN;H2B1J_HUMAN;H2B1O_HUMAN;H2B1B_HUMAN;H2BFS_HUMAN;H2B1D_HUMAN;H2B1C_HUMAN;H2B2E_HUMAN;H2B2F_HUMAN;H2B3B_HUMAN;H2B1H_HUMAN;H2B1N_HUMAN;H2B1M_HUMAN;H2B1L_HUMAN	1	-53.8686	0.461314	Prostratin	SAHA	#NUM!	#NUM!	#NUM!
Prostratin / SAHA	P58876_M60_M1_2	O60814;P06899;P23527;P33778;P57053;P58876;P62807;Q16778;Q5QNW6;Q8N257;Q93079;Q99877;Q99879;Q99880	Oxidation (M)	-1.11618	1.11618	0.00176192	0.000853003	14	O60814;P06899;P23527;P33778;P57053;P58876;P62807;Q16778;Q5QNW6;Q8N257;Q93079;Q99877;Q99879;Q99880	H2BC12;H2BC11;H2BC17;H2BC3;H2BC12L;H2BC5;H2BC4;H2BC21;H2BC18;H2BC26;H2BC9;H2BC15;H2BC14;H2BC13	Histone H2B type 1-K;Histone H2B type 1-J;Histone H2B type 1-O;Histone H2B type 1-B;Histone H2B type F-S;Histone H2B type 1-D;Histone H2B type 1-C/E/F/G/I;Histone H2B type 2-E;Histone H2B type 2-F;Histone H2B type 3-B;Histone H2B type 1-H;Histone H2B type 1-N;Histone H2B type 1-M;Histone H2B type 1-L	H2B1K_HUMAN;H2B1J_HUMAN;H2B1O_HUMAN;H2B1B_HUMAN;H2BFS_HUMAN;H2B1D_HUMAN;H2B1C_HUMAN;H2B2E_HUMAN;H2B2F_HUMAN;H2B3B_HUMAN;H2B1H_HUMAN;H2B1N_HUMAN;H2B1M_HUMAN;H2B1L_HUMAN	1	-53.8686	0.461314	Prostratin	SAHA	#NUM!	#NUM!	#NUM!
Prostratin / SAHA	P62807_M60_M1_2	O60814;P06899;P23527;P33778;P57053;P58876;P62807;Q16778;Q5QNW6;Q8N257;Q93079;Q99877;Q99879;Q99880	Oxidation (M)	-1.11618	1.11618	0.00176192	0.000853003	14	O60814;P06899;P23527;P33778;P57053;P58876;P62807;Q16778;Q5QNW6;Q8N257;Q93079;Q99877;Q99879;Q99880	H2BC12;H2BC11;H2BC17;H2BC3;H2BC12L;H2BC5;H2BC4;H2BC21;H2BC18;H2BC26;H2BC9;H2BC15;H2BC14;H2BC13	Histone H2B type 1-K;Histone H2B type 1-J;Histone H2B type 1-O;Histone H2B type 1-B;Histone H2B type F-S;Histone H2B type 1-D;Histone H2B type 1-C/E/F/G/I;Histone H2B type 2-E;Histone H2B type 2-F;Histone H2B type 3-B;Histone H2B type 1-H;Histone H2B type 1-N;Histone H2B type 1-M;Histone H2B type 1-L	H2B1K_HUMAN;H2B1J_HUMAN;H2B1O_HUMAN;H2B1B_HUMAN;H2BFS_HUMAN;H2B1D_HUMAN;H2B1C_HUMAN;H2B2E_HUMAN;H2B2F_HUMAN;H2B3B_HUMAN;H2B1H_HUMAN;H2B1N_HUMAN;H2B1M_HUMAN;H2B1L_HUMAN	1	-53.8686	0.461314	Prostratin	SAHA	#NUM!	#NUM!	#NUM!
Prostratin / SAHA	Q16778_M60_M1_2	O60814;P06899;P23527;P33778;P57053;P58876;P62807;Q16778;Q5QNW6;Q8N257;Q93079;Q99877;Q99879;Q99880	Oxidation (M)	-1.11618	1.11618	0.00176192	0.000853003	14	O60814;P06899;P23527;P33778;P57053;P58876;P62807;Q16778;Q5QNW6;Q8N257;Q93079;Q99877;Q99879;Q99880	H2BC12;H2BC11;H2BC17;H2BC3;H2BC12L;H2BC5;H2BC4;H2BC21;H2BC18;H2BC26;H2BC9;H2BC15;H2BC14;H2BC13	Histone H2B type 1-K;Histone H2B type 1-J;Histone H2B type 1-O;Histone H2B type 1-B;Histone H2B type F-S;Histone H2B type 1-D;Histone H2B type 1-C/E/F/G/I;Histone H2B type 2-E;Histone H2B type 2-F;Histone H2B type 3-B;Histone H2B type 1-H;Histone H2B type 1-N;Histone H2B type 1-M;Histone H2B type 1-L	H2B1K_HUMAN;H2B1J_HUMAN;H2B1O_HUMAN;H2B1B_HUMAN;H2BFS_HUMAN;H2B1D_HUMAN;H2B1C_HUMAN;H2B2E_HUMAN;H2B2F_HUMAN;H2B3B_HUMAN;H2B1H_HUMAN;H2B1N_HUMAN;H2B1M_HUMAN;H2B1L_HUMAN	1	-53.8686	0.461314	Prostratin	SAHA	#NUM!	#NUM!	#NUM!
Prostratin / SAHA	Q5QNW6_M60_M1_2	O60814;P06899;P23527;P33778;P57053;P58876;P62807;Q16778;Q5QNW6;Q8N257;Q93079;Q99877;Q99879;Q99880	Oxidation (M)	-1.11618	1.11618	0.00176192	0.000853003	14	O60814;P06899;P23527;P33778;P57053;P58876;P62807;Q16778;Q5QNW6;Q8N257;Q93079;Q99877;Q99879;Q99880	H2BC12;H2BC11;H2BC17;H2BC3;H2BC12L;H2BC5;H2BC4;H2BC21;H2BC18;H2BC26;H2BC9;H2BC15;H2BC14;H2BC13	Histone H2B type 1-K;Histone H2B type 1-J;Histone H2B type 1-O;Histone H2B type 1-B;Histone H2B type F-S;Histone H2B type 1-D;Histone H2B type 1-C/E/F/G/I;Histone H2B type 2-E;Histone H2B type 2-F;Histone H2B type 3-B;Histone H2B type 1-H;Histone H2B type 1-N;Histone H2B type 1-M;Histone H2B type 1-L	H2B1K_HUMAN;H2B1J_HUMAN;H2B1O_HUMAN;H2B1B_HUMAN;H2BFS_HUMAN;H2B1D_HUMAN;H2B1C_HUMAN;H2B2E_HUMAN;H2B2F_HUMAN;H2B3B_HUMAN;H2B1H_HUMAN;H2B1N_HUMAN;H2B1M_HUMAN;H2B1L_HUMAN	1	-53.8686	0.461314	Prostratin	SAHA	#NUM!	#NUM!	#NUM!
Prostratin / SAHA	Q8N257_M60_M1_2	O60814;P06899;P23527;P33778;P57053;P58876;P62807;Q16778;Q5QNW6;Q8N257;Q93079;Q99877;Q99879;Q99880	Oxidation (M)	-1.11618	1.11618	0.00176192	0.000853003	14	O60814;P06899;P23527;P33778;P57053;P58876;P62807;Q16778;Q5QNW6;Q8N257;Q93079;Q99877;Q99879;Q99880	H2BC12;H2BC11;H2BC17;H2BC3;H2BC12L;H2BC5;H2BC4;H2BC21;H2BC18;H2BC26;H2BC9;H2BC15;H2BC14;H2BC13	Histone H2B type 1-K;Histone H2B type 1-J;Histone H2B type 1-O;Histone H2B type 1-B;Histone H2B type F-S;Histone H2B type 1-D;Histone H2B type 1-C/E/F/G/I;Histone H2B type 2-E;Histone H2B type 2-F;Histone H2B type 3-B;Histone H2B type 1-H;Histone H2B type 1-N;Histone H2B type 1-M;Histone H2B type 1-L	H2B1K_HUMAN;H2B1J_HUMAN;H2B1O_HUMAN;H2B1B_HUMAN;H2BFS_HUMAN;H2B1D_HUMAN;H2B1C_HUMAN;H2B2E_HUMAN;H2B2F_HUMAN;H2B3B_HUMAN;H2B1H_HUMAN;H2B1N_HUMAN;H2B1M_HUMAN;H2B1L_HUMAN	1	-53.8686	0.461314	Prostratin	SAHA	#NUM!	#NUM!	#NUM!
Prostratin / SAHA	Q93079_M60_M1_2	O60814;P06899;P23527;P33778;P57053;P58876;P62807;Q16778;Q5QNW6;Q8N257;Q93079;Q99877;Q99879;Q99880	Oxidation (M)	-1.11618	1.11618	0.00176192	0.000853003	14	O60814;P06899;P23527;P33778;P57053;P58876;P62807;Q16778;Q5QNW6;Q8N257;Q93079;Q99877;Q99879;Q99880	H2BC12;H2BC11;H2BC17;H2BC3;H2BC12L;H2BC5;H2BC4;H2BC21;H2BC18;H2BC26;H2BC9;H2BC15;H2BC14;H2BC13	Histone H2B type 1-K;Histone H2B type 1-J;Histone H2B type 1-O;Histone H2B type 1-B;Histone H2B type F-S;Histone H2B type 1-D;Histone H2B type 1-C/E/F/G/I;Histone H2B type 2-E;Histone H2B type 2-F;Histone H2B type 3-B;Histone H2B type 1-H;Histone H2B type 1-N;Histone H2B type 1-M;Histone H2B type 1-L	H2B1K_HUMAN;H2B1J_HUMAN;H2B1O_HUMAN;H2B1B_HUMAN;H2BFS_HUMAN;H2B1D_HUMAN;H2B1C_HUMAN;H2B2E_HUMAN;H2B2F_HUMAN;H2B3B_HUMAN;H2B1H_HUMAN;H2B1N_HUMAN;H2B1M_HUMAN;H2B1L_HUMAN	1	-53.8686	0.461314	Prostratin	SAHA	#NUM!	#NUM!	#NUM!
Prostratin / SAHA	Q99877_M60_M1_2	O60814;P06899;P23527;P33778;P57053;P58876;P62807;Q16778;Q5QNW6;Q8N257;Q93079;Q99877;Q99879;Q99880	Oxidation (M)	-1.11618	1.11618	0.00176192	0.000853003	14	O60814;P06899;P23527;P33778;P57053;P58876;P62807;Q16778;Q5QNW6;Q8N257;Q93079;Q99877;Q99879;Q99880	H2BC12;H2BC11;H2BC17;H2BC3;H2BC12L;H2BC5;H2BC4;H2BC21;H2BC18;H2BC26;H2BC9;H2BC15;H2BC14;H2BC13	Histone H2B type 1-K;Histone H2B type 1-J;Histone H2B type 1-O;Histone H2B type 1-B;Histone H2B type F-S;Histone H2B type 1-D;Histone H2B type 1-C/E/F/G/I;Histone H2B type 2-E;Histone H2B type 2-F;Histone H2B type 3-B;Histone H2B type 1-H;Histone H2B type 1-N;Histone H2B type 1-M;Histone H2B type 1-L	H2B1K_HUMAN;H2B1J_HUMAN;H2B1O_HUMAN;H2B1B_HUMAN;H2BFS_HUMAN;H2B1D_HUMAN;H2B1C_HUMAN;H2B2E_HUMAN;H2B2F_HUMAN;H2B3B_HUMAN;H2B1H_HUMAN;H2B1N_HUMAN;H2B1M_HUMAN;H2B1L_HUMAN	1	-53.8686	0.461314	Prostratin	SAHA	#NUM!	#NUM!	#NUM!
Prostratin / SAHA	Q99879_M60_M1_2	O60814;P06899;P23527;P33778;P57053;P58876;P62807;Q16778;Q5QNW6;Q8N257;Q93079;Q99877;Q99879;Q99880	Oxidation (M)	-1.11618	1.11618	0.00176192	0.000853003	14	O60814;P06899;P23527;P33778;P57053;P58876;P62807;Q16778;Q5QNW6;Q8N257;Q93079;Q99877;Q99879;Q99880	H2BC12;H2BC11;H2BC17;H2BC3;H2BC12L;H2BC5;H2BC4;H2BC21;H2BC18;H2BC26;H2BC9;H2BC15;H2BC14;H2BC13	Histone H2B type 1-K;Histone H2B type 1-J;Histone H2B type 1-O;Histone H2B type 1-B;Histone H2B type F-S;Histone H2B type 1-D;Histone H2B type 1-C/E/F/G/I;Histone H2B type 2-E;Histone H2B type 2-F;Histone H2B type 3-B;Histone H2B type 1-H;Histone H2B type 1-N;Histone H2B type 1-M;Histone H2B type 1-L	H2B1K_HUMAN;H2B1J_HUMAN;H2B1O_HUMAN;H2B1B_HUMAN;H2BFS_HUMAN;H2B1D_HUMAN;H2B1C_HUMAN;H2B2E_HUMAN;H2B2F_HUMAN;H2B3B_HUMAN;H2B1H_HUMAN;H2B1N_HUMAN;H2B1M_HUMAN;H2B1L_HUMAN	1	-53.8686	0.461314	Prostratin	SAHA	#NUM!	#NUM!	#NUM!
Prostratin / SAHA	Q99880_M60_M1_2	O60814;P06899;P23527;P33778;P57053;P58876;P62807;Q16778;Q5QNW6;Q8N257;Q93079;Q99877;Q99879;Q99880	Oxidation (M)	-1.11618	1.11618	0.00176192	0.000853003	14	O60814;P06899;P23527;P33778;P57053;P58876;P62807;Q16778;Q5QNW6;Q8N257;Q93079;Q99877;Q99879;Q99880	H2BC12;H2BC11;H2BC17;H2BC3;H2BC12L;H2BC5;H2BC4;H2BC21;H2BC18;H2BC26;H2BC9;H2BC15;H2BC14;H2BC13	Histone H2B type 1-K;Histone H2B type 1-J;Histone H2B type 1-O;Histone H2B type 1-B;Histone H2B type F-S;Histone H2B type 1-D;Histone H2B type 1-C/E/F/G/I;Histone H2B type 2-E;Histone H2B type 2-F;Histone H2B type 3-B;Histone H2B type 1-H;Histone H2B type 1-N;Histone H2B type 1-M;Histone H2B type 1-L	H2B1K_HUMAN;H2B1J_HUMAN;H2B1O_HUMAN;H2B1B_HUMAN;H2BFS_HUMAN;H2B1D_HUMAN;H2B1C_HUMAN;H2B2E_HUMAN;H2B2F_HUMAN;H2B3B_HUMAN;H2B1H_HUMAN;H2B1N_HUMAN;H2B1M_HUMAN;H2B1L_HUMAN	1	-53.8686	0.461314	Prostratin	SAHA	#NUM!	#NUM!	#NUM!
PMA / Mock	P13667_M583_M1_2	P13667	Oxidation (M)	0.438183	0.438183	0.00176195	0.000853003	14	P13667	PDIA4	Protein disulfide-isomerase A4	PDIA4_HUMAN	25	35.4897	1.3549	PMA	Mock	#NUM!	#NUM!	#NUM!
Prostratin / Mock	Q9BVV8_S120_M2_3	Q9BVV8	Phospho (STY)	-0.421841	0.421841	0.00176179	0.000853003	16	Q9BVV8	FAM174C	Protein FAM174C	F174C_HUMAN	2	-25.3529	0.746471	Prostratin	Mock	#NUM!	#NUM!	#NUM!
Prostratin / Mock	Q9BVV8_S117_M2_3	Q9BVV8	Phospho (STY)	-0.421841	0.421841	0.00176179	0.000853003	16	Q9BVV8	FAM174C	Protein FAM174C	F174C_HUMAN	2	-25.3529	0.746471	Prostratin	Mock	#NUM!	#NUM!	#NUM!
Prostratin / SAHA	Q2NKX8_S1098_M1_3	Q2NKX8	Phospho (STY)	-0.75355	0.75355	0.00176272	0.00085336	16	Q2NKX8	ERCC6L	DNA excision repair protein ERCC-6-like	ERC6L_HUMAN	31	-40.6858	0.593142	Prostratin	SAHA	#NUM!	#NUM!	#NUM!
PMA / Mock	Q9Y6Q9_S214_M1_3	Q9Y6Q9	Phospho (STY)	1.11501	1.11501	0.001763	0.000853484	14	Q9Y6Q9	NCOA3	Nuclear receptor coactivator 3	NCOA3_HUMAN	12	116.596	2.16596	PMA	Mock	#NUM!	#NUM!	#NUM!
Prostratin / Mock	Q13769_S314_M3_3	Q13769	Phospho (STY)	-0.788488	0.788488	0.00176337	0.000853617	16	Q13769	THOC5	THO complex subunit 5 homolog	THOC5_HUMAN	8	-42.105	0.57895	Prostratin	Mock	#NUM!	#NUM!	#NUM!
Prostratin / Mock	Q13769_S312_M3_3	Q13769	Phospho (STY)	-0.788488	0.788488	0.00176337	0.000853617	16	Q13769	THOC5	THO complex subunit 5 homolog	THOC5_HUMAN	8	-42.105	0.57895	Prostratin	Mock	#NUM!	#NUM!	#NUM!
Prostratin / Mock	Q13769_S307_M3_3	Q13769	Phospho (STY)	-0.788488	0.788488	0.00176337	0.000853617	16	Q13769	THOC5	THO complex subunit 5 homolog	THOC5_HUMAN	8	-42.105	0.57895	Prostratin	Mock	#NUM!	#NUM!	#NUM!
SAHA / Mock	Q6XZF7_S1407_M1_3	Q6XZF7	Phospho (STY)	-0.631445	0.631445	0.00176378	0.000853801	16	Q6XZF7	DNMBP	Dynamin-binding protein	DNMBP_HUMAN	11	-35.4471	0.645529	SAHA	Mock	#NUM!	#NUM!	#NUM!
Prostratin / Mock	Q9BQ67_M108_M1_2	Q9BQ67	Oxidation (M)	-1.73811	1.73811	0.00176392	0.000853853	16	Q9BQ67	GRWD1	Glutamate-rich WD repeat-containing protein 1	GRWD1_HUMAN	8	-70.0238	0.299762	Prostratin	Mock	#NUM!	#NUM!	#NUM!
SAHA / Mock	P35754_C83_M2_0	P35754	Carbamidomethyl (C)	0.94305	0.94305	0.00176443	0.00085407	16	P35754	GLRX	Glutaredoxin-1	GLRX1_HUMAN	2	92.2589	1.92259	SAHA	Mock	#NUM!	#NUM!	#NUM!
SAHA / Mock	P35754_C79_M2_0	P35754	Carbamidomethyl (C)	0.94305	0.94305	0.00176443	0.00085407	16	P35754	GLRX	Glutaredoxin-1	GLRX1_HUMAN	2	92.2589	1.92259	SAHA	Mock	#NUM!	#NUM!	#NUM!
Prostratin / PMA	P55081_T267_M1_3	P55081	Phospho (STY)	-0.421133	0.421133	0.00176449	0.00085407	14	P55081	MFAP1	Microfibrillar-associated protein 1	MFAP1_HUMAN	13	-25.3162	0.746838	Prostratin	PMA	#NUM!	#NUM!	#NUM!
SAHA / Mock	Q8WXI2_S908_M1_3	Q8WXI2	Phospho (STY)	-0.852392	0.852392	0.00176446	0.00085407	10	Q8WXI2	CNKSR2	Connector enhancer of kinase suppressor of ras 2	CNKR2_HUMAN	7	-44.6134	0.553866	SAHA	Mock	#NUM!	#NUM!	#NUM!
Prostratin / Mock	P23921_C790_M3_0	P23921	Carbamidomethyl (C)	-0.792768	0.792768	0.00176469	0.000854122	8	P23921	RRM1	Ribonucleoside-diphosphate reductase large subunit	RIR1_HUMAN	10	-42.2764	0.577236	Prostratin	Mock	#NUM!	#NUM!	#NUM!
Prostratin / Mock	P23921_C787_M3_0	P23921	Carbamidomethyl (C)	-0.792768	0.792768	0.00176469	0.000854122	8	P23921	RRM1	Ribonucleoside-diphosphate reductase large subunit	RIR1_HUMAN	10	-42.2764	0.577236	Prostratin	Mock	#NUM!	#NUM!	#NUM!
Prostratin / Mock	P23921_C779_M3_0	P23921	Carbamidomethyl (C)	-0.792768	0.792768	0.00176469	0.000854122	8	P23921	RRM1	Ribonucleoside-diphosphate reductase large subunit	RIR1_HUMAN	10	-42.2764	0.577236	Prostratin	Mock	#NUM!	#NUM!	#NUM!
PMA / Mock	Q86Y91_S404_M1_3	Q86Y91	Phospho (STY)	-0.513454	0.513454	0.00176511	0.000854313	14	Q86Y91	KIF18B	Kinesin-like protein KIF18B	KI18B_HUMAN	14	-29.9457	0.700543	PMA	Mock	#NUM!	#NUM!	#NUM!
SAHA / Mock	Q9UBS0_C348_M1_0	Q9UBS0	Carbamidomethyl (C)	2.0767	2.0767	0.00176534	0.00085441	12	Q9UBS0	RPS6KB2	Ribosomal protein S6 kinase beta-2	KS6B2_HUMAN	5	321.842	4.21842	SAHA	Mock	#NUM!	#NUM!	#NUM!
SAHA / PMA	Q9UBN7_S22_M1_3	Q9UBN7	Phospho (STY)	1.64328	1.64328	0.00176567	0.000854553	10	Q9UBN7	HDAC6	Histone deacetylase 6	HDAC6_HUMAN	4	212.376	3.12376	SAHA	PMA	#NUM!	#NUM!	#NUM!
SAHA / Mock	Q14966_C1654_M1_0	Q14966	Carbamidomethyl (C)	-1.16766	1.16766	0.00176654	0.000854961	10	Q14966	ZNF638	Zinc finger protein 638	ZN638_HUMAN	33	-55.4856	0.445144	SAHA	Mock	#NUM!	#NUM!	#NUM!
Prostratin / SAHA	Q14191_S440_M2_3	Q14191	Phospho (STY)	-0.489618	0.489618	0.0017672	0.00085522	14	Q14191	WRN	Bifunctional 3'-5' exonuclease/ATP-dependent helicase WRN	WRN_HUMAN	11	-28.7786	0.712214	Prostratin	SAHA	#NUM!	#NUM!	#NUM!
Prostratin / SAHA	Q14191_S467_M2_3	Q14191	Phospho (STY)	-0.489618	0.489618	0.0017672	0.00085522	14	Q14191	WRN	Bifunctional 3'-5' exonuclease/ATP-dependent helicase WRN	WRN_HUMAN	11	-28.7786	0.712214	Prostratin	SAHA	#NUM!	#NUM!	#NUM!
Prostratin / SAHA	Q14191_Y436_M2_3	Q14191	Phospho (STY)	-0.489618	0.489618	0.0017672	0.00085522	14	Q14191	WRN	Bifunctional 3'-5' exonuclease/ATP-dependent helicase WRN	WRN_HUMAN	11	-28.7786	0.712214	Prostratin	SAHA	#NUM!	#NUM!	#NUM!
Prostratin / SAHA	Q14191_Y463_M2_3	Q14191	Phospho (STY)	-0.489618	0.489618	0.0017672	0.00085522	14	Q14191	WRN	Bifunctional 3'-5' exonuclease/ATP-dependent helicase WRN	WRN_HUMAN	11	-28.7786	0.712214	Prostratin	SAHA	#NUM!	#NUM!	#NUM!
Prostratin / Mock	O95714_S3462_M1_3	O95714	Phospho (STY)	-0.887842	0.887842	0.00176729	0.000855249	16	O95714	HERC2	E3 ubiquitin-protein ligase HERC2	HERC2_HUMAN	18	-45.9578	0.540422	Prostratin	Mock	#NUM!	#NUM!	#NUM!
SAHA / PMA	Q15572_C831_M1_0	Q15572	Carbamidomethyl (C)	-1.16091	1.16091	0.00176736	0.000855266	10	Q15572	TAF1C	TATA box-binding protein-associated factor RNA polymerase I subunit C	TAF1C_HUMAN	3	-55.2769	0.447231	SAHA	PMA	#NUM!	#NUM!	#NUM!
PMA / Mock	Q9UQ35_S1179_M1_3	Q9UQ35	Phospho (STY)	-0.527726	0.527726	0.00176784	0.000855484	14	Q9UQ35	SRRM2	Serine/arginine repetitive matrix protein 2	SRRM2_HUMAN	208	-30.6353	0.693647	PMA	Mock	#NUM!	#NUM!	#NUM!
Prostratin / Mock	P23921_S780_M1_3	P23921	Phospho (STY)	-1.00391	1.00391	0.00176848	0.00085578	10	P23921	RRM1	Ribonucleoside-diphosphate reductase large subunit	RIR1_HUMAN	10	-50.1352	0.498648	Prostratin	Mock	#NUM!	#NUM!	#NUM!
PMA / Mock	Q9Y6W5_C127_M1_0	Q9Y6W5	Carbamidomethyl (C)	0.414787	0.414787	0.00176855	0.000855801	12	Q9Y6W5	WASF2	Actin-binding protein WASF2	WASF2_HUMAN	6	33.3102	1.3331	PMA	Mock	#NUM!	#NUM!	#NUM!
Prostratin / Mock	P05388_M311_M1_2	P05388;Q8NHW5	Oxidation (M)	-0.484442	0.484442	0.00176885	0.000855917	16	P05388;Q8NHW5	RPLP0;RPLP0P6	Large ribosomal subunit protein uL10;Putative ribosomal protein uL10-like	RLA0_HUMAN;RLA0L_HUMAN	8	-28.5227	0.714773	Prostratin	Mock	#NUM!	#NUM!	#NUM!
Prostratin / Mock	Q8NHW5_M311_M1_2	P05388;Q8NHW5	Oxidation (M)	-0.484442	0.484442	0.00176885	0.000855917	16	P05388;Q8NHW5	RPLP0;RPLP0P6	Large ribosomal subunit protein uL10;Putative ribosomal protein uL10-like	RLA0_HUMAN;RLA0L_HUMAN	8	-28.5227	0.714773	Prostratin	Mock	#NUM!	#NUM!	#NUM!
PMA / Mock	Q9BTU6_S51_M2_3	Q9BTU6	Phospho (STY)	0.170867	0.170867	0.0017691	0.000856007	14	Q9BTU6	PI4K2A	Phosphatidylinositol 4-kinase type 2-alpha	P4K2A_HUMAN	8	12.5735	1.12573	PMA	Mock	#NUM!	#NUM!	#NUM!
PMA / Mock	Q9BTU6_S47_M2_3	Q9BTU6	Phospho (STY)	0.170867	0.170867	0.0017691	0.000856007	14	Q9BTU6	PI4K2A	Phosphatidylinositol 4-kinase type 2-alpha	P4K2A_HUMAN	8	12.5735	1.12573	PMA	Mock	#NUM!	#NUM!	#NUM!
Prostratin / SAHA	Q8IZP0_S222_M1_3	Q8IZP0	Phospho (STY)	0.499345	0.499345	0.00176923	0.000856056	16	Q8IZP0	ABI1	Abl interactor 1	ABI1_HUMAN	11	41.3572	1.41357	Prostratin	SAHA	#NUM!	#NUM!	#NUM!
SAHA / PMA	Q13884_S219_M1_3	Q13884	Phospho (STY)	-1.18483	1.18483	0.00176937	0.000856107	12	Q13884	SNTB1	Beta-1-syntrophin	SNTB1_HUMAN	5	-56.0124	0.439876	SAHA	PMA	#NUM!	#NUM!	#NUM!
Prostratin / Mock	P25398_M12_M1_2	P25398	Oxidation (M)	-0.631525	0.631525	0.0017695	0.000856157	16	P25398	RPS12	Small ribosomal subunit protein eS12	RS12_HUMAN	7	-35.4506	0.645494	Prostratin	Mock	#NUM!	#NUM!	#NUM!
Prostratin / Mock	Q9NXE4_Y172_M1_3	Q9NXE4	Phospho (STY)	-1.43402	1.43402	0.00177044	0.000856597	16	Q9NXE4	SMPD4	Sphingomyelin phosphodiesterase 4	NSMA3_HUMAN	8	-62.9901	0.370099	Prostratin	Mock	#NUM!	#NUM!	#NUM!
SAHA / Mock	O15550_S1061_M1_3	O15550	Phospho (STY)	2.221	2.221	0.00177072	0.000856718	14	O15550	KDM6A	Lysine-specific demethylase 6A	KDM6A_HUMAN	6	366.215	4.66215	SAHA	Mock	#NUM!	#NUM!	#NUM!
Prostratin / SAHA	Q4AC94_S976_M1_3	Q4AC94	Phospho (STY)	1.20297	1.20297	0.00177141	0.000857034	14	Q4AC94	C2CD3	C2 domain-containing protein 3	C2CD3_HUMAN	23	130.214	2.30214	Prostratin	SAHA	#NUM!	#NUM!	#NUM!
Prostratin / SAHA	Q92917_S35_M1_3	Q92917	Phospho (STY)	-0.305799	0.305799	0.00177162	0.00085712	10	Q92917	GPKOW	G-patch domain and KOW motifs-containing protein	GPKOW_HUMAN	12	-19.1006	0.808994	Prostratin	SAHA	#NUM!	#NUM!	#NUM!
Prostratin / SAHA	P52907_S9_M1_3	P52907	Phospho (STY)	0.451687	0.451687	0.00177192	0.000857254	16	P52907	CAPZA1	F-actin-capping protein subunit alpha-1	CAZA1_HUMAN	10	36.7639	1.36764	Prostratin	SAHA	#NUM!	#NUM!	#NUM!
Prostratin / SAHA	Q16576_T10_M1_3	Q16576	Phospho (STY)	-0.473599	0.473599	0.00177201	0.000857282	16	Q16576	RBBP7	Histone-binding protein RBBP7	RBBP7_HUMAN	10	-27.9834	0.720166	Prostratin	SAHA	#NUM!	#NUM!	#NUM!
Prostratin / PMA	O75781_S124_M1_3	O75781	Phospho (STY)	0.4701	0.4701	0.00177212	0.000857319	14	O75781	PALM	Paralemmin-1	PALM_HUMAN	10	38.5206	1.38521	Prostratin	PMA	#NUM!	#NUM!	#NUM!
SAHA / PMA	O95819_S855_M1_3	O95819	Phospho (STY)	-2.92046	2.92046	0.00177228	0.000857383	8	O95819	MAP4K4	Mitogen-activated protein kinase kinase kinase kinase 4	M4K4_HUMAN	30	-86.7915	0.132085	SAHA	PMA	#NUM!	#NUM!	#NUM!
SAHA / PMA	P55201_S860_M1_3	P55201	Phospho (STY)	-0.543802	0.543802	0.00177262	0.000857533	10	P55201	BRPF1	Peregrin	BRPF1_HUMAN	24	-31.4039	0.685961	SAHA	PMA	#NUM!	#NUM!	#NUM!
Prostratin / SAHA	P25205_C126_M3_0	P25205	Carbamidomethyl (C)	-0.562719	0.562719	0.00177354	0.000857935	16	P25205	MCM3	DNA replication licensing factor MCM3	MCM3_HUMAN	36	-32.2975	0.677025	Prostratin	SAHA	#NUM!	#NUM!	#NUM!
Prostratin / SAHA	P25205_C123_M3_0	P25205	Carbamidomethyl (C)	-0.562719	0.562719	0.00177354	0.000857935	16	P25205	MCM3	DNA replication licensing factor MCM3	MCM3_HUMAN	36	-32.2975	0.677025	Prostratin	SAHA	#NUM!	#NUM!	#NUM!
Prostratin / SAHA	P25205_C119_M3_0	P25205	Carbamidomethyl (C)	-0.562719	0.562719	0.00177354	0.000857935	16	P25205	MCM3	DNA replication licensing factor MCM3	MCM3_HUMAN	36	-32.2975	0.677025	Prostratin	SAHA	#NUM!	#NUM!	#NUM!
Prostratin / SAHA	Q8IW50_S115_M1_3	Q8IW50	Phospho (STY)	-0.453877	0.453877	0.00177429	0.000858283	16	Q8IW50	FAM219A	Protein FAM219A	F219A_HUMAN	6	-26.9922	0.730078	Prostratin	SAHA	#NUM!	#NUM!	#NUM!
PMA / Mock	O00161_C112_M1_0	O00161	Carbamidomethyl (C)	1.27793	1.27793	0.00177456	0.000858396	14	O00161	SNAP23	Synaptosomal-associated protein 23	SNP23_HUMAN	9	142.491	2.42491	PMA	Mock	#NUM!	#NUM!	#NUM!
SAHA / PMA	P24863_S275_M1_3	P24863	Phospho (STY)	1.03294	1.03294	0.0017747	0.000858448	12	P24863	CCNC	Cyclin-C	CCNC_HUMAN	2	104.619	2.04619	SAHA	PMA	#NUM!	#NUM!	#NUM!
Prostratin / SAHA	P31689_M358_M1_2	P31689	Oxidation (M)	-0.870772	0.870772	0.00177514	0.000858646	16	P31689	DNAJA1	DnaJ homolog subfamily A member 1	DNJA1_HUMAN	15	-45.3146	0.546854	Prostratin	SAHA	#NUM!	#NUM!	#NUM!
SAHA / PMA	Q9Y478_M38_M1_2	Q9Y478	Oxidation (M)	1.77237	1.77237	0.00177518	0.000858651	10	Q9Y478	PRKAB1	5'-AMP-activated protein kinase subunit beta-1	AAKB1_HUMAN	6	241.615	3.41615	SAHA	PMA	#NUM!	#NUM!	#NUM!
Prostratin / Mock	O95365_S549_M1_3	O95365	Phospho (STY)	0.193486	0.193486	0.00177562	0.000858851	16	O95365	ZBTB7A	Zinc finger and BTB domain-containing protein 7A	ZBT7A_HUMAN	5	14.3523	1.14352	Prostratin	Mock	#NUM!	#NUM!	#NUM!
Prostratin / PMA	Q9NX55_S30_M1_3	Q9NX55	Phospho (STY)	-0.370333	0.370333	0.00177572	0.000858883	14	Q9NX55	HYPK	Huntingtin-interacting protein K	HYPK_HUMAN	4	-22.6396	0.773604	Prostratin	PMA	#NUM!	#NUM!	#NUM!
Prostratin / Mock	Q9NXH9_C639_M1_0	Q9NXH9	Carbamidomethyl (C)	-1.62088	1.62088	0.00177611	0.000859057	16	Q9NXH9	TRMT1	tRNA (guanine(26)-N(2))-dimethyltransferase	TRM1_HUMAN	4	-67.4864	0.325136	Prostratin	Mock	#NUM!	#NUM!	#NUM!
Prostratin / PMA	Q86YS7_S659_M1_3	Q86YS7	Phospho (STY)	-0.701364	0.701364	0.00177637	0.000859169	12	Q86YS7	C2CD5	C2 domain-containing protein 5	C2CD5_HUMAN	13	-38.501	0.61499	Prostratin	PMA	#NUM!	#NUM!	#NUM!
SAHA / PMA	O14556_T301_M1_3	O14556;P04406	Phospho (STY)	0.973026	0.973026	0.00177707	0.000859476	12	O14556;P04406	GAPDHS;GAPDH	Glyceraldehyde-3-phosphate dehydrogenase, testis-specific;Glyceraldehyde-3-phosphate dehydrogenase	G3PT_HUMAN;G3P_HUMAN	1	96.2953	1.96295	SAHA	PMA	#NUM!	#NUM!	#NUM!
SAHA / PMA	P04406_T229_M1_3	O14556;P04406	Phospho (STY)	0.973026	0.973026	0.00177707	0.000859476	12	O14556;P04406	GAPDHS;GAPDH	Glyceraldehyde-3-phosphate dehydrogenase, testis-specific;Glyceraldehyde-3-phosphate dehydrogenase	G3PT_HUMAN;G3P_HUMAN	1	96.2953	1.96295	SAHA	PMA	#NUM!	#NUM!	#NUM!
PMA / Mock	Q9P2E9_S959_M1_3	Q9P2E9	Phospho (STY)	0.453025	0.453025	0.00177721	0.000859532	14	Q9P2E9	RRBP1	Ribosome-binding protein 1	RRBP1_HUMAN	20	36.8907	1.36891	PMA	Mock	#NUM!	#NUM!	#NUM!
SAHA / Mock	Q9UQ35_M1263_M1_2	Q9UQ35	Oxidation (M)	-0.886116	0.886116	0.00177764	0.000859725	16	Q9UQ35	SRRM2	Serine/arginine repetitive matrix protein 2	SRRM2_HUMAN	208	-45.8931	0.541069	SAHA	Mock	#NUM!	#NUM!	#NUM!
Prostratin / Mock	Q8IWW6_C199_M1_0	Q8IWW6	Carbamidomethyl (C)	-0.614549	0.614549	0.00177827	0.000860011	14	Q8IWW6	ARHGAP12	Rho GTPase-activating protein 12	RHG12_HUMAN	15	-34.6866	0.653134	Prostratin	Mock	#NUM!	#NUM!	#NUM!
Prostratin / SAHA	O75844_S298_M1_3	O75844	Phospho (STY)	-0.933671	0.933671	0.00177922	0.000860458	16	O75844	ZMPSTE24	CAAX prenyl protease 1 homolog	FACE1_HUMAN	2	-47.6475	0.523525	Prostratin	SAHA	#NUM!	#NUM!	#NUM!
Prostratin / SAHA	Q9NQW6_S570_M1_3	Q9NQW6	Phospho (STY)	-0.836724	0.836724	0.00177968	0.000860663	16	Q9NQW6	ANLN	Anillin	ANLN_HUMAN	37	-44.0087	0.559913	Prostratin	SAHA	#NUM!	#NUM!	#NUM!
SAHA / PMA	Q9UPN6_S617_M1_3	Q9UPN6	Phospho (STY)	-0.89239	0.89239	0.00178013	0.000860869	10	Q9UPN6	SCAF8	SR-related and CTD-associated factor 8	SCAF8_HUMAN	10	-46.1279	0.538721	SAHA	PMA	#NUM!	#NUM!	#NUM!
SAHA / Mock	P62280_C131_M1_0	P62280	Carbamidomethyl (C)	0.909589	0.909589	0.00178025	0.000860912	16	P62280	RPS11	Small ribosomal subunit protein uS17	RS11_HUMAN	9	87.851	1.87851	SAHA	Mock	#NUM!	#NUM!	#NUM!
SAHA / PMA	Q96C19_M16_M1_2	Q96C19	Oxidation (M)	-0.881762	0.881762	0.00178055	0.000861042	14	Q96C19	EFHD2	EF-hand domain-containing protein D2	EFHD2_HUMAN	11	-45.7296	0.542704	SAHA	PMA	#NUM!	#NUM!	#NUM!
Prostratin / Mock	Q9UQ35_S1404_M3_3	Q9UQ35	Phospho (STY)	-1.44679	1.44679	0.00178099	0.000861211	12	Q9UQ35	SRRM2	Serine/arginine repetitive matrix protein 2	SRRM2_HUMAN	208	-63.3164	0.366836	Prostratin	Mock	#NUM!	#NUM!	#NUM!
Prostratin / Mock	Q9UQ35_S1401_M3_3	Q9UQ35	Phospho (STY)	-1.44679	1.44679	0.00178099	0.000861211	12	Q9UQ35	SRRM2	Serine/arginine repetitive matrix protein 2	SRRM2_HUMAN	208	-63.3164	0.366836	Prostratin	Mock	#NUM!	#NUM!	#NUM!
Prostratin / Mock	Q9UQ35_S1403_M3_3	Q9UQ35	Phospho (STY)	-1.44679	1.44679	0.00178099	0.000861211	12	Q9UQ35	SRRM2	Serine/arginine repetitive matrix protein 2	SRRM2_HUMAN	208	-63.3164	0.366836	Prostratin	Mock	#NUM!	#NUM!	#NUM!
Prostratin / PMA	Q8N122_S863_M1_3	Q8N122	Phospho (STY)	0.411489	0.411489	0.0017814	0.000861393	14	Q8N122	RPTOR	Regulatory-associated protein of mTOR	RPTOR_HUMAN	8	33.0058	1.33006	Prostratin	PMA	#NUM!	#NUM!	#NUM!
Prostratin / Mock	Q9Y2W1_S535_M1_3	Q9Y2W1	Phospho (STY)	1.24797	1.24797	0.00178222	0.000861777	12	Q9Y2W1	THRAP3	Thyroid hormone receptor-associated protein 3	TR150_HUMAN	60	137.507	2.37507	Prostratin	Mock	#NUM!	#NUM!	#NUM!
Prostratin / SAHA	Q7L1Q6_S413_M2_3	Q7L1Q6	Phospho (STY)	0.57217	0.57217	0.00178257	0.000861912	16	Q7L1Q6	BZW1	eIF5-mimic protein 2	5MP2_HUMAN	12	48.6758	1.48676	Prostratin	SAHA	#NUM!	#NUM!	#NUM!
Prostratin / SAHA	Q7L1Q6_S411_M2_3	Q7L1Q6	Phospho (STY)	0.57217	0.57217	0.00178257	0.000861912	16	Q7L1Q6	BZW1	eIF5-mimic protein 2	5MP2_HUMAN	12	48.6758	1.48676	Prostratin	SAHA	#NUM!	#NUM!	#NUM!
Prostratin / PMA	P06400_M851_M1_2	P06400	Oxidation (M)	0.557678	0.557678	0.00178276	0.000861991	14	P06400	RB1	Retinoblastoma-associated protein	RB_HUMAN	29	47.1898	1.4719	Prostratin	PMA	#NUM!	#NUM!	#NUM!
Prostratin / SAHA	Q01804_S443_M1_3	Q01804	Phospho (STY)	0.253121	0.253121	0.00178293	0.000862061	16	Q01804	OTUD4	OTU domain-containing protein 4	OTUD4_HUMAN	20	19.1783	1.19178	Prostratin	SAHA	#NUM!	#NUM!	#NUM!
Prostratin / Mock	Q9H410_S58_M1_3	Q9H410	Phospho (STY)	-0.847185	0.847185	0.00178334	0.00086224	14	Q9H410	DSN1	Kinetochore-associated protein DSN1 homolog	DSN1_HUMAN	11	-44.4132	0.555868	Prostratin	Mock	#NUM!	#NUM!	#NUM!
SAHA / PMA	Q5JSZ5_S563_M1_3	Q5JSZ5	Phospho (STY)	0.554573	0.554573	0.0017844	0.000862739	14	Q5JSZ5	PRRC2B	Protein PRRC2B	PRC2B_HUMAN	31	46.8734	1.46873	SAHA	PMA	#NUM!	#NUM!	#NUM!
Prostratin / PMA	Q92888_C911_M1_0	Q92888	Carbamidomethyl (C)	0.403061	0.403061	0.00178453	0.000862772	14	Q92888	ARHGEF1	Rho guanine nucleotide exchange factor 1	ARHG1_HUMAN	30	32.231	1.32231	Prostratin	PMA	#NUM!	#NUM!	#NUM!
SAHA / Mock	P00519_T852_M1_3	P00519	Phospho (STY)	1.39741	1.39741	0.00178452	0.000862772	12	P00519	ABL1	Tyrosine-protein kinase ABL1	ABL1_HUMAN	13	163.428	2.63428	SAHA	Mock	#NUM!	#NUM!	#NUM!
PMA / Mock	Q7Z333_S947_M1_3	Q7Z333	Phospho (STY)	0.78472	0.78472	0.00178518	0.00086307	14	Q7Z333	SETX	Probable helicase senataxin	SETX_HUMAN	21	72.2757	1.72276	PMA	Mock	#NUM!	#NUM!	#NUM!
SAHA / Mock	Q9H7P6_S224_M1_3	Q9H7P6	Phospho (STY)	0.963538	0.963538	0.00178547	0.000863167	8	Q9H7P6	MVB12B	Multivesicular body subunit 12B	MB12B_HUMAN	4	95.0087	1.95009	SAHA	Mock	#NUM!	#NUM!	#NUM!
PMA / Mock	Q9UDV7_C523_M2_0	Q9UDV7	Carbamidomethyl (C)	-1.33025	1.33025	0.00178547	0.000863167	8	Q9UDV7	ZNF282	Zinc finger protein 282	ZN282_HUMAN	2	-60.2301	0.397699	PMA	Mock	#NUM!	#NUM!	#NUM!
PMA / Mock	Q9UDV7_C520_M2_0	Q9UDV7	Carbamidomethyl (C)	-1.33025	1.33025	0.00178547	0.000863167	8	Q9UDV7	ZNF282	Zinc finger protein 282	ZN282_HUMAN	2	-60.2301	0.397699	PMA	Mock	#NUM!	#NUM!	#NUM!
Prostratin / SAHA	Q9UGN5_C109_M1_0	Q9UGN5	Carbamidomethyl (C)	-0.503237	0.503237	0.00178586	0.000863339	16	Q9UGN5	PARP2	Poly [ADP-ribose] polymerase 2	PARP2_HUMAN	8	-29.4478	0.705522	Prostratin	SAHA	#NUM!	#NUM!	#NUM!
Prostratin / SAHA	P47736_S484_M1_3	P47736	Phospho (STY)	-0.737655	0.737655	0.00178599	0.000863387	12	P47736	RAP1GAP	Rap1 GTPase-activating protein 1	RPGP1_HUMAN	9	-40.0287	0.599713	Prostratin	SAHA	#NUM!	#NUM!	#NUM!
Prostratin / SAHA	Q99698_C2127_M1_0	Q99698	Carbamidomethyl (C)	-0.739952	0.739952	0.00178606	0.000863406	14	Q99698	LYST	Lysosomal-trafficking regulator	LYST_HUMAN	6	-40.1241	0.598759	Prostratin	SAHA	#NUM!	#NUM!	#NUM!
Prostratin / Mock	Q08378_M1_M1_2	Q08378	Oxidation (M)	0.301653	0.301653	0.00178659	0.00086365	16	Q08378	GOLGA3	Golgin subfamily A member 3	GOGA3_HUMAN	22	23.2556	1.23256	Prostratin	Mock	#NUM!	#NUM!	#NUM!
Prostratin / SAHA	Q96T58_S1918_M1_3	Q96T58	Phospho (STY)	0.227933	0.227933	0.00178695	0.000863808	16	Q96T58	SPEN	Msx2-interacting protein	MINT_HUMAN	68	17.1156	1.17116	Prostratin	SAHA	#NUM!	#NUM!	#NUM!
Prostratin / Mock	P25054_S2260_M1_3	P25054	Phospho (STY)	-0.771098	0.771098	0.00178701	0.000863822	8	P25054	APC	Adenomatous polyposis coli protein	APC_HUMAN	45	-41.4029	0.585971	Prostratin	Mock	#NUM!	#NUM!	#NUM!
Prostratin / Mock	Q03188_S316_M1_3	Q03188	Phospho (STY)	-0.584314	0.584314	0.00178739	0.000863994	16	Q03188	CENPC	Centromere protein C	CENPC_HUMAN	40	-33.3034	0.666966	Prostratin	Mock	#NUM!	#NUM!	#NUM!
SAHA / Mock	P07195_S44_M1_3	P07195	Phospho (STY)	-0.419019	0.419019	0.00178856	0.00086454	16	P07195	LDHB	L-lactate dehydrogenase B chain	LDHB_HUMAN	11	-25.2067	0.747933	SAHA	Mock	#NUM!	#NUM!	#NUM!
SAHA / Mock	O15504_S106_M1_3	O15504	Phospho (STY)	-0.260679	0.260679	0.00178879	0.000864638	10	O15504	NUP42	Nucleoporin NUP42	NUP42_HUMAN	7	-16.5305	0.834695	SAHA	Mock	#NUM!	#NUM!	#NUM!
Prostratin / SAHA	Q96RR1_C667_M1_0	Q96RR1	Carbamidomethyl (C)	-0.80225	0.80225	0.00178884	0.00086465	16	Q96RR1	TWNK	Twinkle mtDNA helicase	PEO1_HUMAN	1	-42.6546	0.573454	Prostratin	SAHA	#NUM!	#NUM!	#NUM!
PMA / Mock	P51858_S107_M1_3	P51858	Phospho (STY)	0.479073	0.479073	0.00178918	0.000864795	14	P51858	HDGF	Hepatoma-derived growth factor	HDGF_HUMAN	22	39.3848	1.39385	PMA	Mock	#NUM!	#NUM!	#NUM!
SAHA / PMA	P49327_S207_M1_3	P49327	Phospho (STY)	-0.335562	0.335562	0.00178938	0.000864874	12	P49327	FASN	Fatty acid synthase	FAS_HUMAN	37	-20.7525	0.792475	SAHA	PMA	#NUM!	#NUM!	#NUM!
Prostratin / PMA	P61254_S23_M1_3	P61254	Phospho (STY)	0.199632	0.199632	0.0017894	0.000864874	14	P61254	RPL26	Large ribosomal subunit protein uL24	RL26_HUMAN	2	14.8405	1.14841	Prostratin	PMA	#NUM!	#NUM!	#NUM!
SAHA / Mock	Q8IWD4_C81_M1_0	Q8IWD4	Carbamidomethyl (C)	-1.20249	1.20249	0.00179058	0.000865431	16	Q8IWD4	CCDC117	Coiled-coil domain-containing protein 117	CC117_HUMAN	5	-56.5476	0.434524	SAHA	Mock	#NUM!	#NUM!	#NUM!
Prostratin / PMA	Q7KZI7_S456_M1_3	Q7KZI7	Phospho (STY)	0.168083	0.168083	0.00179087	0.000865553	14	Q7KZI7	MARK2	Serine/threonine-protein kinase MARK2	MARK2_HUMAN	28	12.3565	1.12356	Prostratin	PMA	#NUM!	#NUM!	#NUM!
Prostratin / PMA	P46013_C1843_M1_0	P46013	Carbamidomethyl (C)	-0.422901	0.422901	0.0017909	0.000865555	14	P46013	MKI67	Proliferation marker protein Ki-67	KI67_HUMAN	126	-25.4077	0.745923	Prostratin	PMA	#NUM!	#NUM!	#NUM!
Prostratin / PMA	Q9BVJ6_S569_M1_3	Q9BVJ6	Phospho (STY)	-0.824134	0.824134	0.00179136	0.000865761	12	Q9BVJ6	UTP14A	U3 small nucleolar RNA-associated protein 14 homolog A	UT14A_HUMAN	14	-43.5179	0.564821	Prostratin	PMA	#NUM!	#NUM!	#NUM!
Prostratin / Mock	O95433_M136_M1_2	O95433	Oxidation (M)	-0.519248	0.519248	0.0017917	0.000865911	16	O95433	AHSA1	Activator of 90 kDa heat shock protein ATPase homolog 1	AHSA1_HUMAN	14	-30.2264	0.697736	Prostratin	Mock	#NUM!	#NUM!	#NUM!
SAHA / Mock	P18858_S535_M1_3	P18858	Phospho (STY)	1.55804	1.55804	0.0017918	0.000865943	12	P18858	LIG1	DNA ligase 1	DNLI1_HUMAN	30	194.453	2.94453	SAHA	Mock	#NUM!	#NUM!	#NUM!
SAHA / Mock	Q14669_S1577_M1_3	Q14669	Phospho (STY)	1.88088	1.88088	0.00179189	0.000865973	8	Q14669	TRIP12	E3 ubiquitin-protein ligase TRIP12	TRIPC_HUMAN	34	268.299	3.68299	SAHA	Mock	#NUM!	#NUM!	#NUM!
PMA / Mock	P49736_T857_M1_3	P49736	Phospho (STY)	-1.7499	1.7499	0.00179204	0.000866029	10	P49736	MCM2	DNA replication licensing factor MCM2	MCM2_HUMAN	35	-70.2679	0.297321	PMA	Mock	#NUM!	#NUM!	#NUM!
SAHA / PMA	P30084_M103_M1_2	P30084	Oxidation (M)	1.30329	1.30329	0.00179251	0.000866242	14	P30084	ECHS1	Enoyl-CoA hydratase, mitochondrial	ECHM_HUMAN	5	146.792	2.46792	SAHA	PMA	#NUM!	#NUM!	#NUM!
Prostratin / PMA	P24928_C1245_M1_0	P24928	Carbamidomethyl (C)	0.740503	0.740503	0.00179304	0.000866485	14	P24928	POLR2A	DNA-directed RNA polymerase II subunit RPB1	RPB1_HUMAN	16	67.0758	1.67076	Prostratin	PMA	#NUM!	#NUM!	#NUM!
Prostratin / SAHA	Q15691_M197_M1_2	Q15691	Oxidation (M)	-0.726541	0.726541	0.00179332	0.000866606	16	Q15691	MAPRE1	Microtubule-associated protein RP/EB family member 1	MARE1_HUMAN	12	-39.5649	0.604351	Prostratin	SAHA	#NUM!	#NUM!	#NUM!
Prostratin / Mock	Q13523_S277_M1_3	Q13523	Phospho (STY)	0.142046	0.142046	0.00179357	0.000866708	16	Q13523	PRP4K	Serine/threonine-protein kinase PRP4 homolog	PRP4K_HUMAN	36	10.3469	1.10347	Prostratin	Mock	#NUM!	#NUM!	#NUM!
PMA / Mock	P33176_S933_M1_3	P33176	Phospho (STY)	0.415409	0.415409	0.00179391	0.000866855	14	P33176	KIF5B	Kinesin-1 heavy chain	KINH_HUMAN	19	33.3677	1.33368	PMA	Mock	#NUM!	#NUM!	#NUM!
SAHA / PMA	P06400_S612_M1_3	P06400	Phospho (STY)	-0.522779	0.522779	0.00179393	0.000866855	14	P06400	RB1	Retinoblastoma-associated protein	RB_HUMAN	29	-30.397	0.69603	SAHA	PMA	#NUM!	#NUM!	#NUM!
Prostratin / SAHA	Q9UQ35_S1893_M1_3	Q9UQ35	Phospho (STY)	-1.25428	1.25428	0.00179399	0.00086687	8	Q9UQ35	SRRM2	Serine/arginine repetitive matrix protein 2	SRRM2_HUMAN	208	-58.0798	0.419202	Prostratin	SAHA	#NUM!	#NUM!	#NUM!
PMA / Mock	Q9BZE2_C453_M1_0	Q9BZE2	Carbamidomethyl (C)	-1.35669	1.35669	0.00179406	0.000866885	14	Q9BZE2	PUS3	tRNA pseudouridine(38/39) synthase	PUS3_HUMAN	3	-60.9524	0.390476	PMA	Mock	#NUM!	#NUM!	#NUM!
PMA / Mock	O75529_S230_M1_3	O75529	Phospho (STY)	-0.839148	0.839148	0.00179445	0.000867059	10	O75529	TAF5L	TAF5-like RNA polymerase II p300/CBP-associated factor-associated factor 65 kDa subunit 5L	TAF5L_HUMAN	2	-44.1026	0.558974	PMA	Mock	#NUM!	#NUM!	#NUM!
PMA / Mock	P46783_S146_M1_3	P46783;Q9NQ39	Phospho (STY)	-0.323071	0.323071	0.00179474	0.000867168	12	P46783;Q9NQ39	RPS10;RPS10P5	Small ribosomal subunit protein eS10;Putative ribosomal protein eS10-like	RS10_HUMAN;RS10L_HUMAN	4	-20.0633	0.799367	PMA	Mock	#NUM!	#NUM!	#NUM!
PMA / Mock	Q9NQ39_S157_M1_3	P46783;Q9NQ39	Phospho (STY)	-0.323071	0.323071	0.00179474	0.000867168	12	P46783;Q9NQ39	RPS10;RPS10P5	Small ribosomal subunit protein eS10;Putative ribosomal protein eS10-like	RS10_HUMAN;RS10L_HUMAN	4	-20.0633	0.799367	PMA	Mock	#NUM!	#NUM!	#NUM!
PMA / Mock	Q9Y618_S2223_M1_3	Q9Y618	Phospho (STY)	-0.306495	0.306495	0.00179477	0.000867169	14	Q9Y618	NCOR2	Nuclear receptor corepressor 2	NCOR2_HUMAN	61	-19.1396	0.808604	PMA	Mock	#NUM!	#NUM!	#NUM!
SAHA / Mock	Q8WXI9_C308_M1_0	Q8WXI9	Carbamidomethyl (C)	-3.08085	3.08085	0.0017948	0.000867171	16	Q8WXI9	GATAD2B	Transcriptional repressor p66-beta	P66B_HUMAN	10	-88.1813	0.118187	SAHA	Mock	#NUM!	#NUM!	#NUM!
SAHA / Mock	Q03111_C479_M1_0	Q03111	Carbamidomethyl (C)	-0.946561	0.946561	0.0017951	0.00086729	16	Q03111	MLLT1	Protein ENL	ENL_HUMAN	13	-48.1132	0.518868	SAHA	Mock	#NUM!	#NUM!	#NUM!
PMA / Mock	Q9H1B7_S547_M1_3	Q9H1B7	Phospho (STY)	0.264043	0.264043	0.00179511	0.00086729	14	Q9H1B7	IRF2BPL	Probable E3 ubiquitin-protein ligase IRF2BPL	I2BPL_HUMAN	14	20.0839	1.20084	PMA	Mock	#NUM!	#NUM!	#NUM!
PMA / Mock	P63244_C153_M1_0	P63244	Carbamidomethyl (C)	0.97399	0.97399	0.00179541	0.000867419	14	P63244	RACK1	Small ribosomal subunit protein RACK1	RACK1_HUMAN	15	96.4266	1.96427	PMA	Mock	#NUM!	#NUM!	#NUM!
PMA / Mock	O75113_S288_M1_3	O75113	Phospho (STY)	0.378626	0.378626	0.00179561	0.000867502	10	O75113	N4BP1	NEDD4-binding protein 1	N4BP1_HUMAN	12	30.0103	1.3001	PMA	Mock	#NUM!	#NUM!	#NUM!
SAHA / Mock	Q86W56_C313_M1_0	Q86W56	Carbamidomethyl (C)	1.55753	1.55753	0.00179583	0.000867591	16	Q86W56	PARG	Poly(ADP-ribose) glycohydrolase	PARG_HUMAN	16	194.349	2.94349	SAHA	Mock	#NUM!	#NUM!	#NUM!
PMA / Mock	O00567_M496_M1_2	O00567	Oxidation (M)	-0.4248	0.4248	0.00179634	0.000867826	14	O00567	NOP56	Nucleolar protein 56	NOP56_HUMAN	21	-25.5058	0.744942	PMA	Mock	#NUM!	#NUM!	#NUM!
Prostratin / Mock	Q9BX95_S112_M1_3	Q9BX95	Phospho (STY)	1.30825	1.30825	0.00179662	0.000867942	14	Q9BX95	SGPP1	Sphingosine-1-phosphate phosphatase 1	SGPP1_HUMAN	3	147.641	2.47641	Prostratin	Mock	#NUM!	#NUM!	#NUM!
SAHA / PMA	Q9UKV3_T1332_M3_3	Q9UKV3	Phospho (STY)	-1.55877	1.55877	0.00179678	0.000867977	14	Q9UKV3	ACIN1	Apoptotic chromatin condensation inducer in the nucleus	ACINU_HUMAN	60	-66.0559	0.339441	SAHA	PMA	#NUM!	#NUM!	#NUM!
SAHA / PMA	Q9UKV3_S1331_M3_3	Q9UKV3	Phospho (STY)	-1.55877	1.55877	0.00179678	0.000867977	14	Q9UKV3	ACIN1	Apoptotic chromatin condensation inducer in the nucleus	ACINU_HUMAN	60	-66.0559	0.339441	SAHA	PMA	#NUM!	#NUM!	#NUM!
SAHA / PMA	Q9UKV3_S1329_M3_3	Q9UKV3	Phospho (STY)	-1.55877	1.55877	0.00179678	0.000867977	14	Q9UKV3	ACIN1	Apoptotic chromatin condensation inducer in the nucleus	ACINU_HUMAN	60	-66.0559	0.339441	SAHA	PMA	#NUM!	#NUM!	#NUM!
PMA / Mock	Q9UQ35_S1483_M3_3	Q9UQ35	Phospho (STY)	-1.07395	1.07395	0.00179701	0.000868042	14	Q9UQ35	SRRM2	Serine/arginine repetitive matrix protein 2	SRRM2_HUMAN	208	-52.4983	0.475017	PMA	Mock	#NUM!	#NUM!	#NUM!
PMA / Mock	Q9UQ35_S1482_M3_3	Q9UQ35	Phospho (STY)	-1.07395	1.07395	0.00179701	0.000868042	14	Q9UQ35	SRRM2	Serine/arginine repetitive matrix protein 2	SRRM2_HUMAN	208	-52.4983	0.475017	PMA	Mock	#NUM!	#NUM!	#NUM!
PMA / Mock	Q9UQ35_S1478_M3_3	Q9UQ35	Phospho (STY)	-1.07395	1.07395	0.00179701	0.000868042	14	Q9UQ35	SRRM2	Serine/arginine repetitive matrix protein 2	SRRM2_HUMAN	208	-52.4983	0.475017	PMA	Mock	#NUM!	#NUM!	#NUM!
Prostratin / Mock	Q92794_S1113_M1_3	Q92794	Phospho (STY)	-0.280586	0.280586	0.00179887	0.000868925	16	Q92794	KAT6A	Histone acetyltransferase KAT6A	KAT6A_HUMAN	30	-17.6744	0.823256	Prostratin	Mock	#NUM!	#NUM!	#NUM!
PMA / Mock	O95239_C1112_M3_0	O95239	Carbamidomethyl (C)	-0.422411	0.422411	0.00179927	0.000869005	14	O95239	KIF4A	Chromosome-associated kinesin KIF4A	KIF4A_HUMAN	17	-25.3824	0.746176	PMA	Mock	#NUM!	#NUM!	#NUM!
PMA / Mock	O95239_C1111_M3_0	O95239	Carbamidomethyl (C)	-0.422411	0.422411	0.00179927	0.000869005	14	O95239	KIF4A	Chromosome-associated kinesin KIF4A	KIF4A_HUMAN	17	-25.3824	0.746176	PMA	Mock	#NUM!	#NUM!	#NUM!
PMA / Mock	O95239_C1110_M3_0	O95239	Carbamidomethyl (C)	-0.422411	0.422411	0.00179927	0.000869005	14	O95239	KIF4A	Chromosome-associated kinesin KIF4A	KIF4A_HUMAN	17	-25.3824	0.746176	PMA	Mock	#NUM!	#NUM!	#NUM!
PMA / Mock	O95239_C1106_M3_0	O95239	Carbamidomethyl (C)	-0.422411	0.422411	0.00179927	0.000869005	14	O95239	KIF4A	Chromosome-associated kinesin KIF4A	KIF4A_HUMAN	17	-25.3824	0.746176	PMA	Mock	#NUM!	#NUM!	#NUM!
Prostratin / SAHA	P55884_C384_M1_0	P55884	Carbamidomethyl (C)	-1.61825	1.61825	0.00179928	0.000869005	16	P55884	EIF3B	Eukaryotic translation initiation factor 3 subunit B	EIF3B_HUMAN	17	-67.427	0.32573	Prostratin	SAHA	#NUM!	#NUM!	#NUM!
Prostratin / PMA	Q15691_M197_M1_2	Q15691	Oxidation (M)	0.668953	0.668953	0.00179921	0.000869005	14	Q15691	MAPRE1	Microtubule-associated protein RP/EB family member 1	MARE1_HUMAN	12	58.9919	1.58992	Prostratin	PMA	#NUM!	#NUM!	#NUM!
PMA / Mock	Q9ULJ7_C44_M2_0	Q9ULJ7	Carbamidomethyl (C)	-0.501078	0.501078	0.00179922	0.000869005	14	Q9ULJ7	ANKRD50	Ankyrin repeat domain-containing protein 50	ANR50_HUMAN	10	-29.3421	0.706579	PMA	Mock	#NUM!	#NUM!	#NUM!
PMA / Mock	Q9ULJ7_C43_M2_0	Q9ULJ7	Carbamidomethyl (C)	-0.501078	0.501078	0.00179922	0.000869005	14	Q9ULJ7	ANKRD50	Ankyrin repeat domain-containing protein 50	ANR50_HUMAN	10	-29.3421	0.706579	PMA	Mock	#NUM!	#NUM!	#NUM!
SAHA / Mock	O60502_S511_M1_3	O60502	Phospho (STY)	0.374681	0.374681	0.00179966	0.000869171	10	O60502	OGA	Protein O-GlcNAcase	OGA_HUMAN	7	29.6553	1.29655	SAHA	Mock	#NUM!	#NUM!	#NUM!
SAHA / PMA	P43243_S747_M1_3	P43243	Phospho (STY)	-1.58357	1.58357	0.00179983	0.000869242	10	P43243	MATR3	Matrin-3	MATR3_HUMAN	43	-66.6346	0.333654	SAHA	PMA	#NUM!	#NUM!	#NUM!
Prostratin / SAHA	P62280_C131_M1_0	P62280	Carbamidomethyl (C)	-0.892718	0.892718	0.0018002	0.000869402	16	P62280	RPS11	Small ribosomal subunit protein uS17	RS11_HUMAN	9	-46.1401	0.538599	Prostratin	SAHA	#NUM!	#NUM!	#NUM!
SAHA / PMA	Q13501_C290_M2_0	Q13501	Carbamidomethyl (C)	0.821374	0.821374	0.00180045	0.000869481	14	Q13501	SQSTM1	Sequestosome-1	SQSTM_HUMAN	11	76.7089	1.76709	SAHA	PMA	#NUM!	#NUM!	#NUM!
SAHA / PMA	Q13501_C289_M2_0	Q13501	Carbamidomethyl (C)	0.821374	0.821374	0.00180045	0.000869481	14	Q13501	SQSTM1	Sequestosome-1	SQSTM_HUMAN	11	76.7089	1.76709	SAHA	PMA	#NUM!	#NUM!	#NUM!
Prostratin / Mock	O14976_Y764_M1_3	O14976	Phospho (STY)	-1.32995	1.32995	0.00180042	0.000869481	8	O14976	GAK	Cyclin-G-associated kinase	GAK_HUMAN	9	-60.2217	0.397783	Prostratin	Mock	#NUM!	#NUM!	#NUM!
Prostratin / SAHA	P54578_S143_M1_3	P54578	Phospho (STY)	0.40148	0.40148	0.00180049	0.000869484	16	P54578	USP14	Ubiquitin carboxyl-terminal hydrolase 14	UBP14_HUMAN	21	32.0862	1.32086	Prostratin	SAHA	#NUM!	#NUM!	#NUM!
SAHA / PMA	Q8ND24_C23_M1_0	Q8ND24	Carbamidomethyl (C)	-0.354143	0.354143	0.00180082	0.000869629	14	Q8ND24	RNF214	RING finger protein 214	RN214_HUMAN	17	-21.7666	0.782334	SAHA	PMA	#NUM!	#NUM!	#NUM!
Prostratin / Mock	Q5T4S7_S2719_M1_3	Q5T4S7	Phospho (STY)	-0.118523	0.118523	0.00180121	0.0008698	14	Q5T4S7	UBR4	E3 ubiquitin-protein ligase UBR4	UBR4_HUMAN	47	-7.887	0.92113	Prostratin	Mock	#NUM!	#NUM!	#NUM!
SAHA / PMA	O43167_C355_M2_0	O43167	Carbamidomethyl (C)	1.77921	1.77921	0.00180164	0.000869981	10	O43167	ZBTB24	Zinc finger and BTB domain-containing protein 24	ZBT24_HUMAN	4	243.238	3.43238	SAHA	PMA	#NUM!	#NUM!	#NUM!
SAHA / PMA	O43167_C352_M2_0	O43167	Carbamidomethyl (C)	1.77921	1.77921	0.00180164	0.000869981	10	O43167	ZBTB24	Zinc finger and BTB domain-containing protein 24	ZBT24_HUMAN	4	243.238	3.43238	SAHA	PMA	#NUM!	#NUM!	#NUM!
Prostratin / Mock	Q14676_S108_M1_3	Q14676	Phospho (STY)	0.329105	0.329105	0.00180174	0.000870013	12	Q14676	MDC1	Mediator of DNA damage checkpoint protein 1	MDC1_HUMAN	79	25.6234	1.25623	Prostratin	Mock	#NUM!	#NUM!	#NUM!
Prostratin / PMA	Q86TB9_S179_M1_3	Q86TB9	Phospho (STY)	-0.156691	0.156691	0.00180187	0.000870061	14	Q86TB9	PATL1	Protein PAT1 homolog 1	PATL1_HUMAN	11	-10.292	0.89708	Prostratin	PMA	#NUM!	#NUM!	#NUM!
Prostratin / Mock	Q5VWG9_M192_M1_2	Q5VWG9	Oxidation (M)	-0.653617	0.653617	0.00180219	0.000870203	16	Q5VWG9	TAF3	Transcription initiation factor TFIID subunit 3	TAF3_HUMAN	17	-36.4315	0.635685	Prostratin	Mock	#NUM!	#NUM!	#NUM!
Prostratin / Mock	Q9Y5B0_S872_M2_3	Q9Y5B0	Phospho (STY)	-0.391093	0.391093	0.00180322	0.000870668	14	Q9Y5B0	CTDP1	RNA polymerase II subunit A C-terminal domain phosphatase	CTDP1_HUMAN	20	-23.7448	0.762552	Prostratin	Mock	#NUM!	#NUM!	#NUM!
Prostratin / Mock	Q9Y5B0_S869_M2_3	Q9Y5B0	Phospho (STY)	-0.391093	0.391093	0.00180322	0.000870668	14	Q9Y5B0	CTDP1	RNA polymerase II subunit A C-terminal domain phosphatase	CTDP1_HUMAN	20	-23.7448	0.762552	Prostratin	Mock	#NUM!	#NUM!	#NUM!
PMA / Mock	Q9Y520_C895_M1_0	Q9Y520	Carbamidomethyl (C)	-0.433317	0.433317	0.00180375	0.000870907	14	Q9Y520	PRRC2C	Protein PRRC2C	PRC2C_HUMAN	52	-25.9443	0.740557	PMA	Mock	#NUM!	#NUM!	#NUM!
SAHA / Mock	O94763_S372_M1_3	O94763	Phospho (STY)	1.24448	1.24448	0.00180434	0.000871177	10	O94763	URI1	Unconventional prefoldin RPB5 interactor 1	RMP_HUMAN	9	136.933	2.36933	SAHA	Mock	#NUM!	#NUM!	#NUM!
Prostratin / SAHA	P22059_S193_M2_3	P22059	Phospho (STY)	0.27216	0.27216	0.00180442	0.000871189	16	P22059	OSBP	Oxysterol-binding protein 1	OSBP1_HUMAN	8	20.7614	1.20761	Prostratin	SAHA	#NUM!	#NUM!	#NUM!
Prostratin / SAHA	P22059_S190_M2_3	P22059	Phospho (STY)	0.27216	0.27216	0.00180442	0.000871189	16	P22059	OSBP	Oxysterol-binding protein 1	OSBP1_HUMAN	8	20.7614	1.20761	Prostratin	SAHA	#NUM!	#NUM!	#NUM!
Prostratin / SAHA	Q9H6Z4_S353_M1_3	Q9H6Z4	Phospho (STY)	0.233902	0.233902	0.00180451	0.000871216	14	Q9H6Z4	RANBP3	Ran-binding protein 3	RANB3_HUMAN	14	17.6011	1.17601	Prostratin	SAHA	#NUM!	#NUM!	#NUM!
Prostratin / SAHA	Q9HC56_M666_M1_2	Q9HC56	Oxidation (M)	0.876156	0.876156	0.00180459	0.000871241	16	Q9HC56	PCDH9	Protocadherin-9	PCDH9_HUMAN	3	83.5478	1.83548	Prostratin	SAHA	#NUM!	#NUM!	#NUM!
PMA / Mock	Q8WUH2_S855_M1_3	Q8WUH2	Phospho (STY)	-0.51416	0.51416	0.00180471	0.000871282	10	Q8WUH2	TGFBRAP1	Transforming growth factor-beta receptor-associated protein 1	TGFA1_HUMAN	1	-29.98	0.7002	PMA	Mock	#NUM!	#NUM!	#NUM!
Prostratin / Mock	Q6ZW13_Y316_M1_3	Q6ZW13	Phospho (STY)	-0.251665	0.251665	0.00180503	0.000871405	16	Q6ZW13	C16orf86	Uncharacterized protein C16orf86	CP086_HUMAN	2	-16.0074	0.839926	Prostratin	Mock	#NUM!	#NUM!	#NUM!
Prostratin / Mock	Q6ZW13_C304_M1_0	Q6ZW13	Carbamidomethyl (C)	-0.251665	0.251665	0.00180503	0.000871405	16	Q6ZW13	C16orf86	Uncharacterized protein C16orf86	CP086_HUMAN	2	-16.0074	0.839926	Prostratin	Mock	#NUM!	#NUM!	#NUM!
SAHA / PMA	Q9UQE7_C972_M1_0	Q9UQE7	Carbamidomethyl (C)	-1.30502	1.30502	0.00180516	0.000871453	8	Q9UQE7	SMC3	Structural maintenance of chromosomes protein 3	SMC3_HUMAN	21	-59.5284	0.404716	SAHA	PMA	#NUM!	#NUM!	#NUM!
SAHA / Mock	Q15154_S93_M1_3	Q15154	Phospho (STY)	1.3011	1.3011	0.00180578	0.000871729	14	Q15154	PCM1	Pericentriolar material 1 protein	PCM1_HUMAN	70	146.416	2.46416	SAHA	Mock	#NUM!	#NUM!	#NUM!
Prostratin / Mock	Q9Y3X0_S202_M1_3	Q9Y3X0	Phospho (STY)	0.493023	0.493023	0.00180579	0.000871729	10	Q9Y3X0	CCDC9	Coiled-coil domain-containing protein 9	CCDC9_HUMAN	10	40.7391	1.40739	Prostratin	Mock	#NUM!	#NUM!	#NUM!
Prostratin / Mock	Q96JG6_S15_M1_3	Q96JG6	Phospho (STY)	0.773021	0.773021	0.00180595	0.000871792	12	Q96JG6	VPS50	Syndetin	VPS50_HUMAN	8	70.8845	1.70884	Prostratin	Mock	#NUM!	#NUM!	#NUM!
SAHA / PMA	P06400_Y813_M1_3	P06400	Phospho (STY)	0.383194	0.383194	0.00180601	0.000871807	8	P06400	RB1	Retinoblastoma-associated protein	RB_HUMAN	29	30.4226	1.30423	SAHA	PMA	#NUM!	#NUM!	#NUM!
Prostratin / Mock	Q99081_S116_M1_3	Q99081	Phospho (STY)	-0.776644	0.776644	0.00180628	0.000871921	10	Q99081	TCF12	Transcription factor 12	HTF4_HUMAN	21	-41.6277	0.583723	Prostratin	Mock	#NUM!	#NUM!	#NUM!
SAHA / Mock	Q9BTK6_T176_M1_3	Q9BTK6	Phospho (STY)	2.40277	2.40277	0.00180634	0.000871932	16	Q9BTK6	PAGR1	PAXIP1-associated glutamate-rich protein 1	PAGR1_HUMAN	7	428.818	5.28818	SAHA	Mock	#NUM!	#NUM!	#NUM!
SAHA / PMA	P04406_C247_M1_0	P04406	Carbamidomethyl (C)	0.552861	0.552861	0.00180651	0.000872001	14	P04406	GAPDH	Glyceraldehyde-3-phosphate dehydrogenase	G3P_HUMAN	16	46.6992	1.46699	SAHA	PMA	#NUM!	#NUM!	#NUM!
Prostratin / Mock	Q92613_S566_M1_3	Q92613	Phospho (STY)	-0.568572	0.568572	0.00180728	0.000872359	16	Q92613	JADE3	Protein Jade-3	JADE3_HUMAN	13	-32.5716	0.674284	Prostratin	Mock	#NUM!	#NUM!	#NUM!
PMA / Mock	Q13895_S167_M1_3	Q13895	Phospho (STY)	-0.555407	0.555407	0.0018079	0.000872641	14	Q13895	BYSL	Bystin	BYST_HUMAN	8	-31.9535	0.680465	PMA	Mock	#NUM!	#NUM!	#NUM!
Prostratin / PMA	P02795_C19_M3_0	P02795	Carbamidomethyl (C)	0.200756	0.200756	0.00180813	0.00087267	14	P02795	MT2A	Metallothionein-2	MT2_HUMAN	1	14.9301	1.1493	Prostratin	PMA	#NUM!	#NUM!	#NUM!
Prostratin / PMA	P02795_C15_M3_0	P02795	Carbamidomethyl (C)	0.200756	0.200756	0.00180813	0.00087267	14	P02795	MT2A	Metallothionein-2	MT2_HUMAN	1	14.9301	1.1493	Prostratin	PMA	#NUM!	#NUM!	#NUM!
Prostratin / PMA	P02795_C13_M3_0	P02795	Carbamidomethyl (C)	0.200756	0.200756	0.00180813	0.00087267	14	P02795	MT2A	Metallothionein-2	MT2_HUMAN	1	14.9301	1.1493	Prostratin	PMA	#NUM!	#NUM!	#NUM!
Prostratin / PMA	P02795_C7_M3_0	P02795	Carbamidomethyl (C)	0.200756	0.200756	0.00180813	0.00087267	14	P02795	MT2A	Metallothionein-2	MT2_HUMAN	1	14.9301	1.1493	Prostratin	PMA	#NUM!	#NUM!	#NUM!
Prostratin / PMA	P02795_C5_M3_0	P02795	Carbamidomethyl (C)	0.200756	0.200756	0.00180813	0.00087267	14	P02795	MT2A	Metallothionein-2	MT2_HUMAN	1	14.9301	1.1493	Prostratin	PMA	#NUM!	#NUM!	#NUM!
Prostratin / PMA	Q6UB99_S2374_M1_3	Q6UB99	Phospho (STY)	0.567111	0.567111	0.00180815	0.00087267	14	Q6UB99	ANKRD11	Ankyrin repeat domain-containing protein 11	ANR11_HUMAN	24	48.1554	1.48155	Prostratin	PMA	#NUM!	#NUM!	#NUM!
Prostratin / Mock	P78317_C135_M2_0	P78317	Carbamidomethyl (C)	-0.66972	0.66972	0.0018085	0.000872809	12	P78317	RNF4	E3 ubiquitin-protein ligase RNF4	RNF4_HUMAN	6	-37.1371	0.628629	Prostratin	Mock	#NUM!	#NUM!	#NUM!
Prostratin / Mock	P78317_C132_M2_0	P78317	Carbamidomethyl (C)	-0.66972	0.66972	0.0018085	0.000872809	12	P78317	RNF4	E3 ubiquitin-protein ligase RNF4	RNF4_HUMAN	6	-37.1371	0.628629	Prostratin	Mock	#NUM!	#NUM!	#NUM!
Prostratin / PMA	P04899_C112_M1_0	P04899	Carbamidomethyl (C)	0.524384	0.524384	0.0018086	0.000872847	14	P04899	GNAI2	Guanine nucleotide-binding protein G(i) subunit alpha-2	GNAI2_HUMAN	6	43.8319	1.43832	Prostratin	PMA	#NUM!	#NUM!	#NUM!
SAHA / Mock	P78527_M3206_M1_2	P78527	Oxidation (M)	0.68714	0.68714	0.00180927	0.000873111	16	P78527	PRKDC	DNA-dependent protein kinase catalytic subunit	PRKDC_HUMAN	64	61.0089	1.61009	SAHA	Mock	#NUM!	#NUM!	#NUM!
Prostratin / Mock	Q8N163_S681_M3_3	Q8N163	Phospho (STY)	-1.14644	1.14644	0.00180928	0.000873111	16	Q8N163	CCAR2	Cell cycle and apoptosis regulator protein 2	CCAR2_HUMAN	30	-54.8261	0.451739	Prostratin	Mock	#NUM!	#NUM!	#NUM!
Prostratin / Mock	Q8N163_S678_M3_3	Q8N163	Phospho (STY)	-1.14644	1.14644	0.00180928	0.000873111	16	Q8N163	CCAR2	Cell cycle and apoptosis regulator protein 2	CCAR2_HUMAN	30	-54.8261	0.451739	Prostratin	Mock	#NUM!	#NUM!	#NUM!
Prostratin / Mock	Q8N163_S675_M3_3	Q8N163	Phospho (STY)	-1.14644	1.14644	0.00180928	0.000873111	16	Q8N163	CCAR2	Cell cycle and apoptosis regulator protein 2	CCAR2_HUMAN	30	-54.8261	0.451739	Prostratin	Mock	#NUM!	#NUM!	#NUM!
SAHA / PMA	Q01543_Y42_M1_3	Q01543	Phospho (STY)	-1.42525	1.42525	0.00180949	0.000873199	12	Q01543	FLI1	Friend leukemia integration 1 transcription factor	FLI1_HUMAN	10	-62.7646	0.372354	SAHA	PMA	#NUM!	#NUM!	#NUM!
PMA / Mock	P85037_Y219_M1_3	P85037	Phospho (STY)	-6.72188	6.72188	0.00180977	0.00087332	12	P85037	FOXK1	Forkhead box protein K1	FOXK1_HUMAN	16	-99.0526	0.00947355	PMA	Mock	#NUM!	#NUM!	#NUM!
Prostratin / PMA	Q9ULQ1_S808_M1_3	Q9ULQ1	Phospho (STY)	-0.657579	0.657579	0.00181024	0.000873532	12	Q9ULQ1	TPCN1	Two pore channel protein 1	TPC1_HUMAN	1	-36.6059	0.633941	Prostratin	PMA	#NUM!	#NUM!	#NUM!
PMA / Mock	Q9P258_C280_M1_0	Q9P258	Carbamidomethyl (C)	-0.465063	0.465063	0.00181034	0.000873562	14	Q9P258	RCC2	Protein RCC2	RCC2_HUMAN	17	-27.5561	0.724439	PMA	Mock	#NUM!	#NUM!	#NUM!
SAHA / PMA	P78368_T35_M1_3	P78368	Phospho (STY)	-1.4006	1.4006	0.00181101	0.000873875	8	P78368	CSNK1G2	Casein kinase I isoform gamma-2	KC1G2_HUMAN	1	-62.1228	0.378772	SAHA	PMA	#NUM!	#NUM!	#NUM!
SAHA / PMA	Q9H4A3_S2012_M1_3	Q9H4A3	Phospho (STY)	-0.9165	0.9165	0.00181108	0.000873892	10	Q9H4A3	WNK1	Serine/threonine-protein kinase WNK1	WNK1_HUMAN	22	-47.0207	0.529793	SAHA	PMA	#NUM!	#NUM!	#NUM!
SAHA / Mock	Q9Y572_S316_M1_3	Q9Y572	Phospho (STY)	1.16548	1.16548	0.00181119	0.000873928	14	Q9Y572	RIPK3	Receptor-interacting serine/threonine-protein kinase 3	RIPK3_HUMAN	4	124.308	2.24308	SAHA	Mock	#NUM!	#NUM!	#NUM!
PMA / Mock	Q07021_M105_M1_2	Q07021	Oxidation (M)	-0.485654	0.485654	0.00181199	0.000874299	14	Q07021	C1QBP	Complement component 1 Q subcomponent-binding protein, mitochondrial	C1QBP_HUMAN	6	-28.5827	0.714173	PMA	Mock	#NUM!	#NUM!	#NUM!
SAHA / PMA	P60891_C265_M1_0	P60891	Carbamidomethyl (C)	1.02024	1.02024	0.00181203	0.000874302	14	P60891	PRPS1	Ribose-phosphate pyrophosphokinase 1	PRPS1_HUMAN	2	102.825	2.02825	SAHA	PMA	#NUM!	#NUM!	#NUM!
Prostratin / Mock	Q7Z5L9_S240_M1_3	Q7Z5L9	Phospho (STY)	-0.462954	0.462954	0.00181227	0.000874404	14	Q7Z5L9	IRF2BP2	Interferon regulatory factor 2-binding protein 2	I2BP2_HUMAN	18	-27.4501	0.725499	Prostratin	Mock	#NUM!	#NUM!	#NUM!
Prostratin / Mock	O75592_S2871_M1_3	O75592	Phospho (STY)	-0.283507	0.283507	0.0018124	0.000874455	12	O75592	MYCBP2	E3 ubiquitin-protein ligase MYCBP2	MYCB2_HUMAN	19	-17.8409	0.821591	Prostratin	Mock	#NUM!	#NUM!	#NUM!
Prostratin / PMA	P84103_S108_M1_3	P84103	Phospho (STY)	0.994331	0.994331	0.00181252	0.000874494	14	P84103	SRSF3	Serine/arginine-rich splicing factor 3	SRSF3_HUMAN	10	99.2156	1.99216	Prostratin	PMA	#NUM!	#NUM!	#NUM!
Prostratin / SAHA	Q96E09_S37_M1_3	Q96E09	Phospho (STY)	0.38385	0.38385	0.00181256	0.0008745	14	Q96E09	PABIR1	PPP2R1A-PPP2R2A-interacting phosphatase regulator 1	PBIR1_HUMAN	9	30.4819	1.30482	Prostratin	SAHA	#NUM!	#NUM!	#NUM!
SAHA / Mock	Q9NR30_M17_M1_2	Q9NR30	Oxidation (M)	-1.56265	1.56265	0.00181272	0.000874561	16	Q9NR30	DDX21	Nucleolar RNA helicase 2	DDX21_HUMAN	25	-66.1471	0.338529	SAHA	Mock	#NUM!	#NUM!	#NUM!
Prostratin / SAHA	Q00577_C292_M1_0	Q00577	Carbamidomethyl (C)	-1.09772	1.09772	0.00181275	0.000874562	16	Q00577	PURA	Transcriptional activator protein Pur-alpha	PURA_HUMAN	7	-53.2746	0.467254	Prostratin	SAHA	#NUM!	#NUM!	#NUM!
SAHA / Mock	Q86UP2_Y233_M1_3	Q86UP2	Phospho (STY)	1.0653	1.0653	0.00181309	0.000874712	16	Q86UP2	KTN1	Kinectin	KTN1_HUMAN	27	109.261	2.09261	SAHA	Mock	#NUM!	#NUM!	#NUM!
Prostratin / SAHA	Q16630_T407_M1_3	Q16630	Phospho (STY)	0.299074	0.299074	0.00181314	0.000874721	16	Q16630	CPSF6	Cleavage and polyadenylation specificity factor subunit 6	CPSF6_HUMAN	9	23.0354	1.23035	Prostratin	SAHA	#NUM!	#NUM!	#NUM!
SAHA / Mock	P29401_Y275_M1_3	P29401	Phospho (STY)	-1.36475	1.36475	0.00181318	0.000874723	16	P29401	TKT	Transketolase	TKT_HUMAN	24	-61.1698	0.388302	SAHA	Mock	#NUM!	#NUM!	#NUM!
SAHA / Mock	Q08945_C343_M2_0	Q08945	Carbamidomethyl (C)	0.506094	0.506094	0.00181327	0.000874738	16	Q08945	SSRP1	FACT complex subunit SSRP1	SSRP1_HUMAN	24	42.02	1.4202	SAHA	Mock	#NUM!	#NUM!	#NUM!
SAHA / Mock	Q08945_C340_M2_0	Q08945	Carbamidomethyl (C)	0.506094	0.506094	0.00181327	0.000874738	16	Q08945	SSRP1	FACT complex subunit SSRP1	SSRP1_HUMAN	24	42.02	1.4202	SAHA	Mock	#NUM!	#NUM!	#NUM!
SAHA / PMA	Q96JH7_S747_M1_3	Q96JH7	Phospho (STY)	1.05394	1.05394	0.0018134	0.000874784	12	Q96JH7	VCPIP1	Deubiquitinating protein VCPIP1	VCIP1_HUMAN	11	107.619	2.07619	SAHA	PMA	#NUM!	#NUM!	#NUM!
PMA / Mock	P28908_S438_M1_3	P28908	Phospho (STY)	1.08378	1.08378	0.00181349	0.000874813	10	P28908	TNFRSF8	Tumor necrosis factor receptor superfamily member 8	TNR8_HUMAN	4	111.958	2.11958	PMA	Mock	#NUM!	#NUM!	#NUM!
Prostratin / SAHA	P0DPH7_S158_M1_3	P0DPH7;P0DPH8;P68363;P68366;Q71U36;Q9BQE3	Phospho (STY)	-1.77213	1.77213	0.00181419	0.000875059	14	P0DPH7;P0DPH8;P68363;P68366;Q71U36;Q9BQE3	TUBA3C;TUBA3D;TUBA1B;TUBA4A;TUBA1A;TUBA1C	Tubulin alpha-3C chain;Tubulin alpha-3D chain;Tubulin alpha-1B chain;Tubulin alpha-4A chain;Tubulin alpha-1A chain;Tubulin alpha-1C chain	TBA3C_HUMAN;TBA3D_HUMAN;TBA1B_HUMAN;TBA4A_HUMAN;TBA1A_HUMAN;TBA1C_HUMAN	1	-70.7224	0.292776	Prostratin	SAHA	#NUM!	#NUM!	#NUM!
Prostratin / SAHA	P0DPH8_S158_M1_3	P0DPH7;P0DPH8;P68363;P68366;Q71U36;Q9BQE3	Phospho (STY)	-1.77213	1.77213	0.00181419	0.000875059	14	P0DPH7;P0DPH8;P68363;P68366;Q71U36;Q9BQE3	TUBA3C;TUBA3D;TUBA1B;TUBA4A;TUBA1A;TUBA1C	Tubulin alpha-3C chain;Tubulin alpha-3D chain;Tubulin alpha-1B chain;Tubulin alpha-4A chain;Tubulin alpha-1A chain;Tubulin alpha-1C chain	TBA3C_HUMAN;TBA3D_HUMAN;TBA1B_HUMAN;TBA4A_HUMAN;TBA1A_HUMAN;TBA1C_HUMAN	1	-70.7224	0.292776	Prostratin	SAHA	#NUM!	#NUM!	#NUM!
Prostratin / SAHA	P68363_S158_M1_3	P0DPH7;P0DPH8;P68363;P68366;Q71U36;Q9BQE3	Phospho (STY)	-1.77213	1.77213	0.00181419	0.000875059	14	P0DPH7;P0DPH8;P68363;P68366;Q71U36;Q9BQE3	TUBA3C;TUBA3D;TUBA1B;TUBA4A;TUBA1A;TUBA1C	Tubulin alpha-3C chain;Tubulin alpha-3D chain;Tubulin alpha-1B chain;Tubulin alpha-4A chain;Tubulin alpha-1A chain;Tubulin alpha-1C chain	TBA3C_HUMAN;TBA3D_HUMAN;TBA1B_HUMAN;TBA4A_HUMAN;TBA1A_HUMAN;TBA1C_HUMAN	1	-70.7224	0.292776	Prostratin	SAHA	#NUM!	#NUM!	#NUM!
Prostratin / SAHA	P68366_S158_M1_3	P0DPH7;P0DPH8;P68363;P68366;Q71U36;Q9BQE3	Phospho (STY)	-1.77213	1.77213	0.00181419	0.000875059	14	P0DPH7;P0DPH8;P68363;P68366;Q71U36;Q9BQE3	TUBA3C;TUBA3D;TUBA1B;TUBA4A;TUBA1A;TUBA1C	Tubulin alpha-3C chain;Tubulin alpha-3D chain;Tubulin alpha-1B chain;Tubulin alpha-4A chain;Tubulin alpha-1A chain;Tubulin alpha-1C chain	TBA3C_HUMAN;TBA3D_HUMAN;TBA1B_HUMAN;TBA4A_HUMAN;TBA1A_HUMAN;TBA1C_HUMAN	1	-70.7224	0.292776	Prostratin	SAHA	#NUM!	#NUM!	#NUM!
Prostratin / SAHA	Q71U36_S158_M1_3	P0DPH7;P0DPH8;P68363;P68366;Q71U36;Q9BQE3	Phospho (STY)	-1.77213	1.77213	0.00181419	0.000875059	14	P0DPH7;P0DPH8;P68363;P68366;Q71U36;Q9BQE3	TUBA3C;TUBA3D;TUBA1B;TUBA4A;TUBA1A;TUBA1C	Tubulin alpha-3C chain;Tubulin alpha-3D chain;Tubulin alpha-1B chain;Tubulin alpha-4A chain;Tubulin alpha-1A chain;Tubulin alpha-1C chain	TBA3C_HUMAN;TBA3D_HUMAN;TBA1B_HUMAN;TBA4A_HUMAN;TBA1A_HUMAN;TBA1C_HUMAN	1	-70.7224	0.292776	Prostratin	SAHA	#NUM!	#NUM!	#NUM!
Prostratin / SAHA	Q9BQE3_S158_M1_3	P0DPH7;P0DPH8;P68363;P68366;Q71U36;Q9BQE3	Phospho (STY)	-1.77213	1.77213	0.00181419	0.000875059	14	P0DPH7;P0DPH8;P68363;P68366;Q71U36;Q9BQE3	TUBA3C;TUBA3D;TUBA1B;TUBA4A;TUBA1A;TUBA1C	Tubulin alpha-3C chain;Tubulin alpha-3D chain;Tubulin alpha-1B chain;Tubulin alpha-4A chain;Tubulin alpha-1A chain;Tubulin alpha-1C chain	TBA3C_HUMAN;TBA3D_HUMAN;TBA1B_HUMAN;TBA4A_HUMAN;TBA1A_HUMAN;TBA1C_HUMAN	1	-70.7224	0.292776	Prostratin	SAHA	#NUM!	#NUM!	#NUM!
Prostratin / SAHA	Q9Y5B9_C153_M1_0	Q9Y5B9	Carbamidomethyl (C)	-0.542132	0.542132	0.00181473	0.000875306	14	Q9Y5B9	SUPT16H	FACT complex subunit SPT16	SP16H_HUMAN	31	-31.3245	0.686755	Prostratin	SAHA	#NUM!	#NUM!	#NUM!
SAHA / Mock	Q9HCG8_S61_M1_3	Q9HCG8	Phospho (STY)	-0.952355	0.952355	0.00181478	0.000875317	16	Q9HCG8	CWC22	Pre-mRNA-splicing factor CWC22 homolog	CWC22_HUMAN	13	-48.3212	0.516788	SAHA	Mock	#NUM!	#NUM!	#NUM!
PMA / Mock	O95163_S471_M1_3	O95163	Phospho (STY)	0.768477	0.768477	0.00181521	0.000875507	14	O95163	ELP1	Elongator complex protein 1	ELP1_HUMAN	9	70.3471	1.70347	PMA	Mock	#NUM!	#NUM!	#NUM!
Prostratin / PMA	Q96T23_C638_M1_0	Q96T23	Carbamidomethyl (C)	-0.165673	0.165673	0.00181563	0.000875693	14	Q96T23	RSF1	Remodeling and spacing factor 1	RSF1_HUMAN	29	-10.8487	0.891513	Prostratin	PMA	#NUM!	#NUM!	#NUM!
SAHA / PMA	Q9ULJ3_S411_M1_3	Q9ULJ3	Phospho (STY)	-0.17391	0.17391	0.00181589	0.000875806	14	Q9ULJ3	ZBTB21	Zinc finger and BTB domain-containing protein 21	ZBT21_HUMAN	22	-11.3563	0.886437	SAHA	PMA	#NUM!	#NUM!	#NUM!
SAHA / Mock	Q9NQS7_S481_M1_3	Q9NQS7	Phospho (STY)	0.734002	0.734002	0.00181631	0.000875992	14	Q9NQS7	INCENP	Inner centromere protein	INCE_HUMAN	25	66.3247	1.66325	SAHA	Mock	#NUM!	#NUM!	#NUM!
Prostratin / Mock	Q6PK04_S233_M1_3	Q6PK04	Phospho (STY)	-0.840952	0.840952	0.001817	0.000876309	14	Q6PK04	CCDC137	Coiled-coil domain-containing protein 137	CC137_HUMAN	3	-44.1725	0.558275	Prostratin	Mock	#NUM!	#NUM!	#NUM!
SAHA / Mock	P25685_S16_M1_3	P25685	Phospho (STY)	2.23813	2.23813	0.00181717	0.000876376	14	P25685	DNAJB1	DnaJ homolog subfamily B member 1	DNJB1_HUMAN	9	371.786	4.71786	SAHA	Mock	#NUM!	#NUM!	#NUM!
PMA / Mock	Q96IZ7_S331_M1_3	Q96IZ7	Phospho (STY)	-0.50773	0.50773	0.00181777	0.000876636	14	Q96IZ7	RSRC1	Serine/Arginine-related protein 53	RSRC1_HUMAN	8	-29.6672	0.703328	PMA	Mock	#NUM!	#NUM!	#NUM!
PMA / Mock	Q96IZ7_M329_M1_2	Q96IZ7	Oxidation (M)	-0.50773	0.50773	0.00181777	0.000876636	14	Q96IZ7	RSRC1	Serine/Arginine-related protein 53	RSRC1_HUMAN	8	-29.6672	0.703328	PMA	Mock	#NUM!	#NUM!	#NUM!
Prostratin / SAHA	Q96T88_C269_M1_0	Q96T88	Carbamidomethyl (C)	-1.05295	1.05295	0.001819	0.000877215	14	Q96T88	UHRF1	E3 ubiquitin-protein ligase UHRF1	UHRF1_HUMAN	20	-51.8017	0.481983	Prostratin	SAHA	#NUM!	#NUM!	#NUM!
Prostratin / SAHA	Q8NFP7_M155_M1_2	Q8NFP7;Q96G61	Oxidation (M)	-3.58837	3.58837	0.00181982	0.000877582	10	Q8NFP7;Q96G61	NUDT10;NUDT11	Diphosphoinositol polyphosphate phosphohydrolase 3-alpha;Diphosphoinositol polyphosphate phosphohydrolase 3-beta	NUD10_HUMAN;NUD11_HUMAN	1	-91.6864	0.0831365	Prostratin	SAHA	#NUM!	#NUM!	#NUM!
Prostratin / SAHA	Q96G61_M155_M1_2	Q8NFP7;Q96G61	Oxidation (M)	-3.58837	3.58837	0.00181982	0.000877582	10	Q8NFP7;Q96G61	NUDT10;NUDT11	Diphosphoinositol polyphosphate phosphohydrolase 3-alpha;Diphosphoinositol polyphosphate phosphohydrolase 3-beta	NUD10_HUMAN;NUD11_HUMAN	1	-91.6864	0.0831365	Prostratin	SAHA	#NUM!	#NUM!	#NUM!
SAHA / PMA	Q9Y383_S18_M1_3	Q9Y383	Phospho (STY)	-2.02923	2.02923	0.00182003	0.000877665	12	Q9Y383	LUC7L2	Putative RNA-binding protein Luc7-like 2	LC7L2_HUMAN	13	-75.5013	0.244987	SAHA	PMA	#NUM!	#NUM!	#NUM!
Prostratin / SAHA	Q14318_S296_M1_3	Q14318	Phospho (STY)	1.06463	1.06463	0.00182013	0.000877683	8	Q14318	FKBP8	Peptidyl-prolyl cis-trans isomerase FKBP8	FKBP8_HUMAN	4	109.163	2.09163	Prostratin	SAHA	#NUM!	#NUM!	#NUM!
Prostratin / SAHA	Q14318_C295_M1_0	Q14318	Carbamidomethyl (C)	1.06463	1.06463	0.00182013	0.000877683	8	Q14318	FKBP8	Peptidyl-prolyl cis-trans isomerase FKBP8	FKBP8_HUMAN	4	109.163	2.09163	Prostratin	SAHA	#NUM!	#NUM!	#NUM!
Prostratin / Mock	O75533_T436_M1_3	O75533	Phospho (STY)	-0.477473	0.477473	0.00182052	0.000877856	12	O75533	SF3B1	Splicing factor 3B subunit 1	SF3B1_HUMAN	45	-28.1765	0.718235	Prostratin	Mock	#NUM!	#NUM!	#NUM!
SAHA / Mock	O75449_S170_M1_3	O75449	Phospho (STY)	0.705805	0.705805	0.00182073	0.000877943	16	O75449	KATNA1	Katanin p60 ATPase-containing subunit A1	KTNA1_HUMAN	10	63.1055	1.63105	SAHA	Mock	#NUM!	#NUM!	#NUM!
Prostratin / SAHA	Q05655_S664_M1_3	Q05655	Phospho (STY)	-1.20281	1.20281	0.00182082	0.000877971	16	Q05655	PRKCD	Protein kinase C delta type	KPCD_HUMAN	9	-56.5573	0.434427	Prostratin	SAHA	#NUM!	#NUM!	#NUM!
Prostratin / PMA	P22626_S344_M1_3	P22626	Phospho (STY)	-0.507124	0.507124	0.00182094	0.000878015	10	P22626	HNRNPA2B1	Heterogeneous nuclear ribonucleoproteins A2/B1	ROA2_HUMAN	21	-29.6376	0.703624	Prostratin	PMA	#NUM!	#NUM!	#NUM!
SAHA / PMA	P42858_S1874_M1_3	P42858	Phospho (STY)	-1.3195	1.3195	0.00182106	0.000878056	14	P42858	HTT	Huntingtin	HD_HUMAN	19	-59.9327	0.400673	SAHA	PMA	#NUM!	#NUM!	#NUM!
Prostratin / Mock	P09693_Y160_M1_3	P09693	Phospho (STY)	-0.861676	0.861676	0.00182142	0.000878216	14	P09693	CD3G	T-cell surface glycoprotein CD3 gamma chain	CD3G_HUMAN	5	-44.9687	0.550313	Prostratin	Mock	#NUM!	#NUM!	#NUM!
PMA / Mock	Q9Y2W1_Y293_M1_3	Q9Y2W1	Phospho (STY)	-1.60302	1.60302	0.00182182	0.000878395	12	Q9Y2W1	THRAP3	Thyroid hormone receptor-associated protein 3	TR150_HUMAN	60	-67.0812	0.329188	PMA	Mock	#NUM!	#NUM!	#NUM!
SAHA / PMA	P22314_S816_M1_3	P22314	Phospho (STY)	0.575106	0.575106	0.00182195	0.000878439	14	P22314	UBA1	Ubiquitin-like modifier-activating enzyme 1	UBA1_HUMAN	40	48.9787	1.48979	SAHA	PMA	#NUM!	#NUM!	#NUM!
Prostratin / Mock	Q9NX14_C141_M1_0	Q9NX14	Carbamidomethyl (C)	-0.356303	0.356303	0.0018227	0.000878786	14	Q9NX14	NDUFB11	NADH dehydrogenase [ubiquinone] 1 beta subcomplex subunit 11, mitochondrial	NDUBB_HUMAN	3	-21.8836	0.781164	Prostratin	Mock	#NUM!	#NUM!	#NUM!
Prostratin / Mock	Q9H501_S153_M1_3	Q9H501	Phospho (STY)	-0.504647	0.504647	0.0018228	0.000878818	16	Q9H501	ESF1	ESF1 homolog	ESF1_HUMAN	20	-29.5167	0.704833	Prostratin	Mock	#NUM!	#NUM!	#NUM!
SAHA / PMA	Q9C073_C70_M1_0	Q9C073	Carbamidomethyl (C)	0.318423	0.318423	0.00182347	0.000879114	8	Q9C073	FAM117A	Protein FAM117A	F117A_HUMAN	16	24.6967	1.24697	SAHA	PMA	#NUM!	#NUM!	#NUM!
SAHA / PMA	Q9C073_S67_M1_3	Q9C073	Phospho (STY)	0.318423	0.318423	0.00182347	0.000879114	8	Q9C073	FAM117A	Protein FAM117A	F117A_HUMAN	16	24.6967	1.24697	SAHA	PMA	#NUM!	#NUM!	#NUM!
SAHA / Mock	P17026_S42_M1_3	P17026	Phospho (STY)	0.706244	0.706244	0.00182382	0.000879268	8	P17026	ZNF22	Zinc finger protein 22	ZNF22_HUMAN	2	63.1551	1.63155	SAHA	Mock	#NUM!	#NUM!	#NUM!
PMA / Mock	Q96PV6_S351_M1_3	Q96PV6	Phospho (STY)	-0.804494	0.804494	0.00182388	0.00087928	14	Q96PV6	LENG8	Leukocyte receptor cluster member 8	LENG8_HUMAN	5	-42.7437	0.572563	PMA	Mock	#NUM!	#NUM!	#NUM!
Prostratin / SAHA	O95249_S141_M1_3	O95249	Phospho (STY)	-0.687232	0.687232	0.00182408	0.000879361	16	O95249	GOSR1	Golgi SNAP receptor complex member 1	GOSR1_HUMAN	5	-37.8956	0.621044	Prostratin	SAHA	#NUM!	#NUM!	#NUM!
Prostratin / PMA	O60841_M509_M1_2	O60841	Oxidation (M)	-0.368832	0.368832	0.00182465	0.000879621	14	O60841	EIF5B	Eukaryotic translation initiation factor 5B	IF2P_HUMAN	35	-22.5591	0.774409	Prostratin	PMA	#NUM!	#NUM!	#NUM!
Prostratin / SAHA	Q9Y4F3_C783_M1_0	Q9Y4F3	Carbamidomethyl (C)	0.531789	0.531789	0.00182488	0.000879702	10	Q9Y4F3	MARF1	Meiosis regulator and mRNA stability factor 1	MARF1_HUMAN	13	44.5721	1.44572	Prostratin	SAHA	#NUM!	#NUM!	#NUM!
Prostratin / SAHA	Q9Y4F3_S768_M1_3	Q9Y4F3	Phospho (STY)	0.531789	0.531789	0.00182488	0.000879702	10	Q9Y4F3	MARF1	Meiosis regulator and mRNA stability factor 1	MARF1_HUMAN	13	44.5721	1.44572	Prostratin	SAHA	#NUM!	#NUM!	#NUM!
Prostratin / PMA	Q9NQC3_S991_M1_3	Q9NQC3	Phospho (STY)	-0.182116	0.182116	0.00182499	0.000879742	14	Q9NQC3	RTN4	Reticulon-4	RTN4_HUMAN	24	-11.8591	0.881409	Prostratin	PMA	#NUM!	#NUM!	#NUM!
SAHA / PMA	P85037_S441_M1_3	P85037	Phospho (STY)	-0.648645	0.648645	0.00182586	0.000880143	14	P85037	FOXK1	Forkhead box protein K1	FOXK1_HUMAN	16	-36.2121	0.637879	SAHA	PMA	#NUM!	#NUM!	#NUM!
PMA / Mock	P51610_S2020_M2_3	P51610	Phospho (STY)	-0.32269	0.32269	0.001826	0.000880172	14	P51610	HCFC1	Host cell factor 1	HCFC1_HUMAN	33	-20.0422	0.799578	PMA	Mock	#NUM!	#NUM!	#NUM!
PMA / Mock	P51610_S2019_M2_3	P51610	Phospho (STY)	-0.32269	0.32269	0.001826	0.000880172	14	P51610	HCFC1	Host cell factor 1	HCFC1_HUMAN	33	-20.0422	0.799578	PMA	Mock	#NUM!	#NUM!	#NUM!
SAHA / PMA	Q69YQ0_S868_M1_3	Q69YQ0	Phospho (STY)	-0.895968	0.895968	0.00182601	0.000880172	10	Q69YQ0	SPECC1L	Cytospin-A	CYTSA_HUMAN	17	-46.2613	0.537387	SAHA	PMA	#NUM!	#NUM!	#NUM!
Prostratin / SAHA	P12694_S337_M1_3	P12694	Phospho (STY)	-0.698422	0.698422	0.00182606	0.00088018	16	P12694	BCKDHA	2-oxoisovalerate dehydrogenase subunit alpha, mitochondrial	ODBA_HUMAN	4	-38.3754	0.616246	Prostratin	SAHA	#NUM!	#NUM!	#NUM!
SAHA / PMA	Q5TA45_C542_M1_0	Q5TA45	Carbamidomethyl (C)	1.26446	1.26446	0.00182613	0.0008802	12	Q5TA45	INTS11	Integrator complex subunit 11	INT11_HUMAN	1	140.237	2.40237	SAHA	PMA	#NUM!	#NUM!	#NUM!
Prostratin / SAHA	Q6PJ61_S113_M1_3	Q6PJ61	Phospho (STY)	0.996676	0.996676	0.00182651	0.00088035	16	Q6PJ61	FBXO46	F-box only protein 46	FBX46_HUMAN	11	99.5397	1.9954	Prostratin	SAHA	#NUM!	#NUM!	#NUM!
Prostratin / SAHA	Q6PJ61_C109_M1_0	Q6PJ61	Carbamidomethyl (C)	0.996676	0.996676	0.00182651	0.00088035	16	Q6PJ61	FBXO46	F-box only protein 46	FBX46_HUMAN	11	99.5397	1.9954	Prostratin	SAHA	#NUM!	#NUM!	#NUM!
Prostratin / Mock	Q5VV67_S237_M1_3	Q5VV67	Phospho (STY)	-1.71653	1.71653	0.00182668	0.000880419	16	Q5VV67	PPRC1	Peroxisome proliferator-activated receptor gamma coactivator-related protein 1	PPRC1_HUMAN	11	-69.572	0.30428	Prostratin	Mock	#NUM!	#NUM!	#NUM!
Prostratin / Mock	Q01081_C102_M1_0	Q01081	Carbamidomethyl (C)	1.55361	1.55361	0.00182683	0.000880476	12	Q01081	U2AF1	Splicing factor U2AF 35 kDa subunit	U2AF1_HUMAN	4	193.551	2.93551	Prostratin	Mock	#NUM!	#NUM!	#NUM!
SAHA / Mock	Q12830_S1251_M1_3	Q12830	Phospho (STY)	-0.526654	0.526654	0.00182698	0.000880534	12	Q12830	BPTF	Nucleosome-remodeling factor subunit BPTF	BPTF_HUMAN	44	-30.5837	0.694163	SAHA	Mock	#NUM!	#NUM!	#NUM!
Prostratin / SAHA	O75179_S2047_M1_3	O75179	Phospho (STY)	-1.16029	1.16029	0.00182781	0.000880832	10	O75179	ANKRD17	Ankyrin repeat domain-containing protein 17	ANR17_HUMAN	25	-55.2577	0.447423	Prostratin	SAHA	#NUM!	#NUM!	#NUM!
SAHA / PMA	P13612_C852_M1_0	P13612	Carbamidomethyl (C)	-0.653955	0.653955	0.00182775	0.000880832	12	P13612	ITGA4	Integrin alpha-4	ITA4_HUMAN	8	-36.4464	0.635536	SAHA	PMA	#NUM!	#NUM!	#NUM!
Prostratin / SAHA	P85037_Y310_M1_3	P85037	Phospho (STY)	-0.829912	0.829912	0.00182785	0.000880832	12	P85037	FOXK1	Forkhead box protein K1	FOXK1_HUMAN	16	-43.7437	0.562563	Prostratin	SAHA	#NUM!	#NUM!	#NUM!
Prostratin / Mock	Q9BRD0_S358_M1_3	Q9BRD0	Phospho (STY)	0.453754	0.453754	0.00182783	0.000880832	16	Q9BRD0	BUD13	BUD13 homolog	BUD13_HUMAN	38	36.96	1.3696	Prostratin	Mock	#NUM!	#NUM!	#NUM!
SAHA / PMA	Q9Y618_T156_M3_3	Q9Y618	Phospho (STY)	-0.690348	0.690348	0.00182782	0.000880832	14	Q9Y618	NCOR2	Nuclear receptor corepressor 2	NCOR2_HUMAN	61	-38.0296	0.619704	SAHA	PMA	#NUM!	#NUM!	#NUM!
SAHA / PMA	Q9Y618_S152_M3_3	Q9Y618	Phospho (STY)	-0.690348	0.690348	0.00182782	0.000880832	14	Q9Y618	NCOR2	Nuclear receptor corepressor 2	NCOR2_HUMAN	61	-38.0296	0.619704	SAHA	PMA	#NUM!	#NUM!	#NUM!
SAHA / PMA	Q9Y618_S149_M3_3	Q9Y618	Phospho (STY)	-0.690348	0.690348	0.00182782	0.000880832	14	Q9Y618	NCOR2	Nuclear receptor corepressor 2	NCOR2_HUMAN	61	-38.0296	0.619704	SAHA	PMA	#NUM!	#NUM!	#NUM!
SAHA / PMA	Q92930_M177_M1_2	Q92930	Oxidation (M)	-1.2153	1.2153	0.00182776	0.000880832	12	Q92930	RAB8B	Ras-related protein Rab-8B	RAB8B_HUMAN	2	-56.9316	0.430684	SAHA	PMA	#NUM!	#NUM!	#NUM!
SAHA / PMA	Q14667_S2094_M1_3	Q14667	Phospho (STY)	1.01432	1.01432	0.00182791	0.000880842	12	Q14667	BLTP2	Bridge-like lipid transfer protein family member 2	BLTP2_HUMAN	2	101.995	2.01995	SAHA	PMA	#NUM!	#NUM!	#NUM!
SAHA / Mock	Q15459_M376_M1_2	Q15459	Oxidation (M)	1.58446	1.58446	0.00182808	0.000880912	16	Q15459	SF3A1	Splicing factor 3A subunit 1	SF3A1_HUMAN	21	199.896	2.99896	SAHA	Mock	#NUM!	#NUM!	#NUM!
Prostratin / Mock	P82675_S386_M1_3	P82675	Phospho (STY)	-0.587972	0.587972	0.00182834	0.000881008	14	P82675	MRPS5	Small ribosomal subunit protein uS5m	RT05_HUMAN	2	-33.4723	0.665277	Prostratin	Mock	#NUM!	#NUM!	#NUM!
Prostratin / Mock	P82675_C377_M1_0	P82675	Carbamidomethyl (C)	-0.587972	0.587972	0.00182834	0.000881008	14	P82675	MRPS5	Small ribosomal subunit protein uS5m	RT05_HUMAN	2	-33.4723	0.665277	Prostratin	Mock	#NUM!	#NUM!	#NUM!
SAHA / Mock	Q86TB9_S278_M1_3	Q86TB9	Phospho (STY)	-1.43413	1.43413	0.00182871	0.000881167	14	Q86TB9	PATL1	Protein PAT1 homolog 1	PATL1_HUMAN	11	-62.993	0.37007	SAHA	Mock	#NUM!	#NUM!	#NUM!
PMA / Mock	Q12959_S575_M1_3	Q12959	Phospho (STY)	-0.488021	0.488021	0.00182938	0.000881479	14	Q12959	DLG1	Disks large homolog 1	DLG1_HUMAN	12	-28.6998	0.713002	PMA	Mock	#NUM!	#NUM!	#NUM!
SAHA / Mock	Q07666_M21_M1_2	Q07666	Oxidation (M)	0.928434	0.928434	0.00182942	0.000881482	12	Q07666	KHDRBS1	KH domain-containing, RNA-binding, signal transduction-associated protein 1	KHDR1_HUMAN	7	90.3209	1.90321	SAHA	Mock	#NUM!	#NUM!	#NUM!
PMA / Mock	Q2KHM9_S826_M1_3	Q2KHM9	Phospho (STY)	-1.25194	1.25194	0.00183104	0.000882248	12	Q2KHM9	KIAA0753	Protein moonraker	MOONR_HUMAN	7	-58.0116	0.419884	PMA	Mock	#NUM!	#NUM!	#NUM!
SAHA / PMA	Q93008_C577_M1_0	Q93008	Carbamidomethyl (C)	1.91995	1.91995	0.00183121	0.000882314	14	Q93008	USP9X	Ubiquitin carboxyl-terminal hydrolase 9X	USP9X_HUMAN	12	278.409	3.78409	SAHA	PMA	#NUM!	#NUM!	#NUM!
Prostratin / SAHA	P62995_S99_M2_3	P62995	Phospho (STY)	-2.93672	2.93672	0.00183156	0.000882469	16	P62995	TRA2B	Transformer-2 protein homolog beta	TRA2B_HUMAN	13	-86.9395	0.130605	Prostratin	SAHA	#NUM!	#NUM!	#NUM!
Prostratin / PMA	Q9UQ35_S780_M2_3	Q9UQ35	Phospho (STY)	0.165291	0.165291	0.0018316	0.00088247	14	Q9UQ35	SRRM2	Serine/arginine repetitive matrix protein 2	SRRM2_HUMAN	208	12.1393	1.12139	Prostratin	PMA	#NUM!	#NUM!	#NUM!
Prostratin / SAHA	O94761_M1119_M1_2	O94761	Oxidation (M)	-1.28885	1.28885	0.00183169	0.000882499	16	O94761	RECQL4	ATP-dependent DNA helicase Q4	RECQ4_HUMAN	5	-59.0722	0.409278	Prostratin	SAHA	#NUM!	#NUM!	#NUM!
Prostratin / PMA	O95817_T285_M2_3	O95817	Phospho (STY)	0.698422	0.698422	0.00183172	0.000882501	10	O95817	BAG3	BAG family molecular chaperone regulator 3	BAG3_HUMAN	10	62.2728	1.62273	Prostratin	PMA	#NUM!	#NUM!	#NUM!
PMA / Mock	P50990_S269_M1_3	P50990	Phospho (STY)	-0.689945	0.689945	0.00183198	0.000882609	12	P50990	CCT8	T-complex protein 1 subunit theta	TCPQ_HUMAN	27	-38.0123	0.619877	PMA	Mock	#NUM!	#NUM!	#NUM!
SAHA / PMA	Q9Y4H2_S577_M1_3	Q9Y4H2	Phospho (STY)	0.304993	0.304993	0.00183212	0.000882663	12	Q9Y4H2	IRS2	Insulin receptor substrate 2	IRS2_HUMAN	15	23.5413	1.23541	SAHA	PMA	#NUM!	#NUM!	#NUM!
Prostratin / Mock	Q9H4Z3_S8_M1_3	Q9H4Z3	Phospho (STY)	0.326503	0.326503	0.00183273	0.000882941	16	Q9H4Z3	PCIF1	mRNA (2'-O-methyladenosine-N(6)-)-methyltransferase	CAPAM_HUMAN	8	25.397	1.25397	Prostratin	Mock	#NUM!	#NUM!	#NUM!
Prostratin / Mock	P51610_S1205_M1_3	P51610	Phospho (STY)	-0.633673	0.633673	0.00183423	0.000883646	16	P51610	HCFC1	Host cell factor 1	HCFC1_HUMAN	33	-35.5467	0.644533	Prostratin	Mock	#NUM!	#NUM!	#NUM!
Prostratin / Mock	P54132_S53_M1_3	P54132	Phospho (STY)	-1.29536	1.29536	0.00183452	0.000883774	8	P54132	BLM	RecQ-like DNA helicase BLM	BLM_HUMAN	25	-59.2566	0.407434	Prostratin	Mock	#NUM!	#NUM!	#NUM!
PMA / Mock	Q9BYM8_S50_M1_3	Q9BYM8	Phospho (STY)	1.15059	1.15059	0.0018348	0.00088389	8	Q9BYM8	RBCK1	RanBP-type and C3HC4-type zinc finger-containing protein 1	HOIL1_HUMAN	3	122.005	2.22005	PMA	Mock	#NUM!	#NUM!	#NUM!
Prostratin / SAHA	P52888_C18_M2_0	P52888	Carbamidomethyl (C)	2.62482	2.62482	0.001835	0.000883959	10	P52888	THOP1	Thimet oligopeptidase	THOP1_HUMAN	5	516.807	6.16807	Prostratin	SAHA	#NUM!	#NUM!	#NUM!
Prostratin / SAHA	P52888_C7_M2_0	P52888	Carbamidomethyl (C)	2.62482	2.62482	0.001835	0.000883959	10	P52888	THOP1	Thimet oligopeptidase	THOP1_HUMAN	5	516.807	6.16807	Prostratin	SAHA	#NUM!	#NUM!	#NUM!
PMA / Mock	O95757_M512_M1_2	O95757	Oxidation (M)	-0.689624	0.689624	0.00183512	0.000884	14	O95757	HSPA4L	Heat shock 70 kDa protein 4L	HS74L_HUMAN	12	-37.9985	0.620015	PMA	Mock	#NUM!	#NUM!	#NUM!
SAHA / Mock	P54578_T235_M1_3	P54578	Phospho (STY)	0.695964	0.695964	0.00183518	0.000884014	10	P54578	USP14	Ubiquitin carboxyl-terminal hydrolase 14	UBP14_HUMAN	21	61.9967	1.61997	SAHA	Mock	#NUM!	#NUM!	#NUM!
SAHA / Mock	Q9Y4E6_S935_M1_3	Q9Y4E6	Phospho (STY)	0.281557	0.281557	0.00183532	0.000884067	8	Q9Y4E6	WDR7	WD repeat-containing protein 7	WDR7_HUMAN	7	21.5506	1.21551	SAHA	Mock	#NUM!	#NUM!	#NUM!
Prostratin / Mock	P09234_M42_M1_2	P09234	Oxidation (M)	0.153676	0.153676	0.00183618	0.000884463	12	P09234	SNRPC	U1 small nuclear ribonucleoprotein C	RU1C_HUMAN	2	11.24	1.1124	Prostratin	Mock	#NUM!	#NUM!	#NUM!
Prostratin / PMA	Q9UFC0_S251_M2_3	Q9UFC0	Phospho (STY)	0.227218	0.227218	0.00183649	0.000884601	12	Q9UFC0	LRWD1	Leucine-rich repeat and WD repeat-containing protein 1	LRWD1_HUMAN	9	17.0576	1.17058	Prostratin	PMA	#NUM!	#NUM!	#NUM!
PMA / Mock	Q92576_C225_M1_0	Q92576	Carbamidomethyl (C)	-2.53623	2.53623	0.00183702	0.000884841	10	Q92576	PHF3	PHD finger protein 3	PHF3_HUMAN	50	-82.7608	0.172392	PMA	Mock	#NUM!	#NUM!	#NUM!
SAHA / PMA	Q13263_M443_M1_2	Q13263	Oxidation (M)	1.17608	1.17608	0.00183707	0.000884847	14	Q13263	TRIM28	Transcription intermediary factor 1-beta	TIF1B_HUMAN	28	125.962	2.25962	SAHA	PMA	#NUM!	#NUM!	#NUM!
SAHA / Mock	Q9UNY4_C224_M1_0	Q9UNY4	Carbamidomethyl (C)	1.17115	1.17115	0.00183809	0.000885326	16	Q9UNY4	TTF2	Transcription termination factor 2	TTF2_HUMAN	13	125.191	2.25191	SAHA	Mock	#NUM!	#NUM!	#NUM!
Prostratin / Mock	Q5T200_T364_M1_3	Q5T200	Phospho (STY)	-1.51101	1.51101	0.00183881	0.000885656	14	Q5T200	ZC3H13	Zinc finger CCCH domain-containing protein 13	ZC3HD_HUMAN	66	-64.9135	0.350865	Prostratin	Mock	#NUM!	#NUM!	#NUM!
Prostratin / PMA	Q562R1_M306_M1_2	Q562R1	Oxidation (M)	0.550603	0.550603	0.00183927	0.00088586	14	Q562R1	ACTBL2	Beta-actin-like protein 2	ACTBL_HUMAN	3	46.4698	1.4647	Prostratin	PMA	#NUM!	#NUM!	#NUM!
Prostratin / PMA	Q8TF05_C566_M1_0	Q8TF05	Carbamidomethyl (C)	0.538647	0.538647	0.00183936	0.000885893	14	Q8TF05	PPP4R1	Serine/threonine-protein phosphatase 4 regulatory subunit 1	PP4R1_HUMAN	3	45.2609	1.45261	Prostratin	PMA	#NUM!	#NUM!	#NUM!
Prostratin / SAHA	Q9H4L5_S374_M1_3	Q9H4L5	Phospho (STY)	1.01464	1.01464	0.00183948	0.000885916	10	Q9H4L5	OSBPL3	Oxysterol-binding protein-related protein 3	OSBL3_HUMAN	15	102.04	2.0204	Prostratin	SAHA	#NUM!	#NUM!	#NUM!
Prostratin / SAHA	Q9H4L5_M365_M1_2	Q9H4L5	Oxidation (M)	1.01464	1.01464	0.00183948	0.000885916	10	Q9H4L5	OSBPL3	Oxysterol-binding protein-related protein 3	OSBL3_HUMAN	15	102.04	2.0204	Prostratin	SAHA	#NUM!	#NUM!	#NUM!
SAHA / Mock	Q9NQC3_S15_M2_3	Q9NQC3	Phospho (STY)	1.87929	1.87929	0.00184022	0.000886258	12	Q9NQC3	RTN4	Reticulon-4	RTN4_HUMAN	24	267.893	3.67893	SAHA	Mock	#NUM!	#NUM!	#NUM!
Prostratin / PMA	Q15648_T1051_M1_3	Q15648	Phospho (STY)	0.136727	0.136727	0.00184039	0.000886324	14	Q15648	MED1	Mediator of RNA polymerase II transcription subunit 1	MED1_HUMAN	34	9.94079	1.09941	Prostratin	PMA	#NUM!	#NUM!	#NUM!
Prostratin / Mock	Q6P6C2_C378_M1_0	Q6P6C2	Carbamidomethyl (C)	-0.628736	0.628736	0.00184046	0.000886342	16	Q6P6C2	ALKBH5	RNA demethylase ALKBH5	ALKB5_HUMAN	13	-35.3257	0.646743	Prostratin	Mock	#NUM!	#NUM!	#NUM!
SAHA / Mock	P38117_M137_M1_2	P38117	Oxidation (M)	1.03145	1.03145	0.00184051	0.000886355	14	P38117	ETFB	Electron transfer flavoprotein subunit beta	ETFB_HUMAN	5	104.408	2.04408	SAHA	Mock	#NUM!	#NUM!	#NUM!
SAHA / Mock	O75131_C100_M2_0	O75131	Carbamidomethyl (C)	1.24547	1.24547	0.00184114	0.000886627	16	O75131	CPNE3	Copine-3	CPNE3_HUMAN	7	137.095	2.37095	SAHA	Mock	#NUM!	#NUM!	#NUM!
SAHA / Mock	O75131_C98_M2_0	O75131	Carbamidomethyl (C)	1.24547	1.24547	0.00184114	0.000886627	16	O75131	CPNE3	Copine-3	CPNE3_HUMAN	7	137.095	2.37095	SAHA	Mock	#NUM!	#NUM!	#NUM!
Prostratin / PMA	Q9UHD1_C86_M1_0	Q9UHD1	Carbamidomethyl (C)	0.536329	0.536329	0.00184196	0.000887004	14	Q9UHD1	CHORDC1	Cysteine and histidine-rich domain-containing protein 1	CHRD1_HUMAN	17	45.0277	1.45028	Prostratin	PMA	#NUM!	#NUM!	#NUM!
Prostratin / SAHA	Q12802_C2397_M2_0	Q12802	Carbamidomethyl (C)	3.19535	3.19535	0.00184207	0.000887029	12	Q12802	AKAP13	A-kinase anchor protein 13	AKP13_HUMAN	45	815.999	9.15999	Prostratin	SAHA	#NUM!	#NUM!	#NUM!
Prostratin / SAHA	Q12802_C2389_M2_0	Q12802	Carbamidomethyl (C)	3.19535	3.19535	0.00184207	0.000887029	12	Q12802	AKAP13	A-kinase anchor protein 13	AKP13_HUMAN	45	815.999	9.15999	Prostratin	SAHA	#NUM!	#NUM!	#NUM!
SAHA / Mock	Q96N21_S356_M1_3	Q96N21	Phospho (STY)	1.00751	1.00751	0.00184218	0.000887051	16	Q96N21	TEPSIN	AP-4 complex accessory subunit Tepsin	AP4AT_HUMAN	4	101.044	2.01044	SAHA	Mock	#NUM!	#NUM!	#NUM!
SAHA / Mock	Q96N21_C352_M1_0	Q96N21	Carbamidomethyl (C)	1.00751	1.00751	0.00184218	0.000887051	16	Q96N21	TEPSIN	AP-4 complex accessory subunit Tepsin	AP4AT_HUMAN	4	101.044	2.01044	SAHA	Mock	#NUM!	#NUM!	#NUM!
SAHA / Mock	Q9UK58_S335_M1_3	Q9UK58	Phospho (STY)	-0.678113	0.678113	0.00184245	0.000887164	16	Q9UK58	CCNL1	Cyclin-L1	CCNL1_HUMAN	8	-37.5018	0.624982	SAHA	Mock	#NUM!	#NUM!	#NUM!
Prostratin / Mock	Q8IWB9_T804_M1_3	Q8IWB9	Phospho (STY)	-0.566209	0.566209	0.00184263	0.000887239	12	Q8IWB9	TEX2	Testis-expressed protein 2	TEX2_HUMAN	17	-32.4611	0.675389	Prostratin	Mock	#NUM!	#NUM!	#NUM!
Prostratin / PMA	Q9BT09_S257_M1_3	Q9BT09	Phospho (STY)	-0.467062	0.467062	0.00184269	0.000887251	14	Q9BT09	CNPY3	Protein canopy homolog 3	CNPY3_HUMAN	3	-27.6564	0.723436	Prostratin	PMA	#NUM!	#NUM!	#NUM!
SAHA / Mock	Q13765_M215_M1_2	Q13765;E9PAV3	Oxidation (M)	-0.723351	0.723351	0.00184283	0.00088729	16	Q13765;E9PAV3	NACA	Nascent polypeptide-associated complex subunit alpha;Nascent polypeptide-associated complex subunit alpha, muscle-specific form	NACA_HUMAN;NACAM_HUMAN	5	-39.4311	0.605689	SAHA	Mock	#NUM!	#NUM!	#NUM!
SAHA / Mock	E9PAV3_M2078_M1_2	Q13765;E9PAV3	Oxidation (M)	-0.723351	0.723351	0.00184283	0.00088729	16	Q13765;E9PAV3	NACA	Nascent polypeptide-associated complex subunit alpha;Nascent polypeptide-associated complex subunit alpha, muscle-specific form	NACA_HUMAN;NACAM_HUMAN	5	-39.4311	0.605689	SAHA	Mock	#NUM!	#NUM!	#NUM!
SAHA / PMA	Q9Y6J9_S501_M1_3	Q9Y6J9	Phospho (STY)	-0.51743	0.51743	0.00184287	0.000887292	14	Q9Y6J9	TAF6L	TAF6-like RNA polymerase II p300/CBP-associated factor-associated factor 65 kDa subunit 6L	TAF6L_HUMAN	5	-30.1385	0.698615	SAHA	PMA	#NUM!	#NUM!	#NUM!
SAHA / Mock	Q9NRL2_T414_M1_3	Q9NRL2	Phospho (STY)	-0.172936	0.172936	0.00184298	0.00088733	16	Q9NRL2	BAZ1A	Bromodomain adjacent to zinc finger domain protein 1A	BAZ1A_HUMAN	27	-11.2965	0.887035	SAHA	Mock	#NUM!	#NUM!	#NUM!
Prostratin / PMA	Q9C0C2_T1282_M1_3	Q9C0C2	Phospho (STY)	0.359622	0.359622	0.0018432	0.000887418	10	Q9C0C2	TNKS1BP1	182 kDa tankyrase-1-binding protein	TB182_HUMAN	61	28.309	1.28309	Prostratin	PMA	#NUM!	#NUM!	#NUM!
Prostratin / SAHA	O75822_S13_M1_3	O75822	Phospho (STY)	1.05997	1.05997	0.00184455	0.000888056	8	O75822	EIF3J	Eukaryotic translation initiation factor 3 subunit J	EIF3J_HUMAN	12	108.489	2.08489	Prostratin	SAHA	#NUM!	#NUM!	#NUM!
Prostratin / Mock	Q96T58_T1947_M1_3	Q96T58	Phospho (STY)	-0.305568	0.305568	0.00184488	0.000888197	8	Q96T58	SPEN	Msx2-interacting protein	MINT_HUMAN	68	-19.0876	0.809124	Prostratin	Mock	#NUM!	#NUM!	#NUM!
PMA / Mock	Q9BTC0_C1247_M1_0	Q9BTC0	Carbamidomethyl (C)	-0.392846	0.392846	0.00184554	0.000888502	14	Q9BTC0	DIDO1	Death-inducer obliterator 1	DIDO1_HUMAN	39	-23.8374	0.761626	PMA	Mock	#NUM!	#NUM!	#NUM!
Prostratin / SAHA	Q6F5E8_C1275_M1_0	Q6F5E8	Carbamidomethyl (C)	0.693876	0.693876	0.00184577	0.000888581	14	Q6F5E8	CARMIL2	Capping protein, Arp2/3 and myosin-I linker protein 2	CARL2_HUMAN	18	61.7624	1.61762	Prostratin	SAHA	#NUM!	#NUM!	#NUM!
Prostratin / SAHA	Q6F5E8_S1268_M1_3	Q6F5E8	Phospho (STY)	0.693876	0.693876	0.00184577	0.000888581	14	Q6F5E8	CARMIL2	Capping protein, Arp2/3 and myosin-I linker protein 2	CARL2_HUMAN	18	61.7624	1.61762	Prostratin	SAHA	#NUM!	#NUM!	#NUM!
SAHA / Mock	Q6PIZ9_Y110_M1_3	Q6PIZ9	Phospho (STY)	-3.36737	3.36737	0.0018459	0.000888626	16	Q6PIZ9	TRAT1	T-cell receptor-associated transmembrane adapter 1	TRAT1_HUMAN	7	-90.3101	0.0968991	SAHA	Mock	#NUM!	#NUM!	#NUM!
PMA / Mock	Q9BTC0_S1260_M2_3	Q9BTC0	Phospho (STY)	-0.392846	0.392846	0.00184616	0.000888724	14	Q9BTC0	DIDO1	Death-inducer obliterator 1	DIDO1_HUMAN	39	-23.8374	0.761626	PMA	Mock	#NUM!	#NUM!	#NUM!
PMA / Mock	Q9BTC0_T1256_M2_3	Q9BTC0	Phospho (STY)	-0.392846	0.392846	0.00184616	0.000888724	14	Q9BTC0	DIDO1	Death-inducer obliterator 1	DIDO1_HUMAN	39	-23.8374	0.761626	PMA	Mock	#NUM!	#NUM!	#NUM!
Prostratin / SAHA	Q8N1F7_S767_M1_3	Q8N1F7	Phospho (STY)	-0.17282	0.17282	0.0018463	0.00088875	14	Q8N1F7	NUP93	Nuclear pore complex protein Nup93	NUP93_HUMAN	19	-11.2893	0.887107	Prostratin	SAHA	#NUM!	#NUM!	#NUM!
Prostratin / PMA	Q9UBU7_C561_M1_0	Q9UBU7	Carbamidomethyl (C)	-0.300817	0.300817	0.00184631	0.00088875	14	Q9UBU7	DBF4	Protein DBF4 homolog A	DBF4A_HUMAN	15	-18.8208	0.811792	Prostratin	PMA	#NUM!	#NUM!	#NUM!
Prostratin / PMA	Q9UBU7_T553_M1_3	Q9UBU7	Phospho (STY)	-0.300817	0.300817	0.00184631	0.00088875	14	Q9UBU7	DBF4	Protein DBF4 homolog A	DBF4A_HUMAN	15	-18.8208	0.811792	Prostratin	PMA	#NUM!	#NUM!	#NUM!
PMA / Mock	P04049_S259_M1_3	P04049	Phospho (STY)	-0.314639	0.314639	0.00184648	0.000888816	14	P04049	RAF1	RAF proto-oncogene serine/threonine-protein kinase	RAF1_HUMAN	16	-19.5948	0.804052	PMA	Mock	#NUM!	#NUM!	#NUM!
Prostratin / SAHA	P51116_S453_M1_3	P51116	Phospho (STY)	-1.34816	1.34816	0.00184666	0.000888885	10	P51116	FXR2	RNA-binding protein FXR2	FXR2_HUMAN	18	-60.7208	0.392792	Prostratin	SAHA	#NUM!	#NUM!	#NUM!
SAHA / Mock	P43897_C315_M1_0	P43897	Carbamidomethyl (C)	0.732661	0.732661	0.00184735	0.000889206	16	P43897	TSFM	Elongation factor Ts, mitochondrial	EFTS_HUMAN	4	66.1701	1.6617	SAHA	Mock	#NUM!	#NUM!	#NUM!
Prostratin / SAHA	Q96FH0_S117_M2_3	Q96FH0	Phospho (STY)	3.3744	3.3744	0.00184797	0.000889487	10	Q96FH0	BORCS8	BLOC-1-related complex subunit 8	BORC8_HUMAN	3	937.041	10.3704	Prostratin	SAHA	#NUM!	#NUM!	#NUM!
SAHA / Mock	P00441_S99_M1_3	P00441	Phospho (STY)	0.792602	0.792602	0.00184913	0.000890026	14	P00441	SOD1	Superoxide dismutase [Cu-Zn]	SODC_HUMAN	6	73.2196	1.7322	SAHA	Mock	#NUM!	#NUM!	#NUM!
Prostratin / SAHA	P12956_M167_M1_2	P12956	Oxidation (M)	-0.497714	0.497714	0.00184915	0.000890026	16	P12956	XRCC6	X-ray repair cross-complementing protein 6	XRCC6_HUMAN	32	-29.1772	0.708228	Prostratin	SAHA	#NUM!	#NUM!	#NUM!
SAHA / PMA	Q6P4F7_S675_M1_3	Q6P4F7	Phospho (STY)	0.574515	0.574515	0.00184973	0.000890288	12	Q6P4F7	ARHGAP11A	Rho GTPase-activating protein 11A	RHGBA_HUMAN	20	48.9177	1.48918	SAHA	PMA	#NUM!	#NUM!	#NUM!
SAHA / Mock	O60231_S141_M1_3	O60231	Phospho (STY)	-0.477408	0.477408	0.00184986	0.000890335	16	O60231	DHX16	Pre-mRNA-splicing factor ATP-dependent RNA helicase DHX16	DHX16_HUMAN	13	-28.1733	0.718267	SAHA	Mock	#NUM!	#NUM!	#NUM!
SAHA / PMA	Q8NDT2_S147_M1_3	Q8NDT2	Phospho (STY)	1.27932	1.27932	0.00184995	0.000890363	10	Q8NDT2	RBM15B	Putative RNA-binding protein 15B	RB15B_HUMAN	21	142.724	2.42724	SAHA	PMA	#NUM!	#NUM!	#NUM!
PMA / Mock	O60927_C90_M2_0	O60927	Carbamidomethyl (C)	-1.0075	1.0075	0.00185009	0.000890387	8	O60927	PPP1R11	E3 ubiquitin-protein ligase PPP1R11	PP1RB_HUMAN	5	-50.2592	0.497408	PMA	Mock	#NUM!	#NUM!	#NUM!
PMA / Mock	O60927_C85_M2_0	O60927	Carbamidomethyl (C)	-1.0075	1.0075	0.00185009	0.000890387	8	O60927	PPP1R11	E3 ubiquitin-protein ligase PPP1R11	PP1RB_HUMAN	5	-50.2592	0.497408	PMA	Mock	#NUM!	#NUM!	#NUM!
SAHA / PMA	P42858_C664_M1_0	P42858	Carbamidomethyl (C)	1.3779	1.3779	0.00185009	0.000890387	14	P42858	HTT	Huntingtin	HD_HUMAN	19	159.889	2.59889	SAHA	PMA	#NUM!	#NUM!	#NUM!
SAHA / Mock	P21127_S234_M1_3	P21127;Q9UKB5;Q9UQ88	Phospho (STY)	0.46588	0.46588	0.0018506	0.000890585	16	P21127;Q9UKB5;Q9UQ88	CDK11B;AJAP1;CDK11A	Cyclin-dependent kinase 11B;Adherens junction-associated protein 1;Cyclin-dependent kinase 11A	CD11B_HUMAN;AJAP1_HUMAN;CD11A_HUMAN	1	38.116	1.38116	SAHA	Mock	#NUM!	#NUM!	#NUM!
SAHA / Mock	Q9UKB5_S56_M1_3	P21127;Q9UKB5;Q9UQ88	Phospho (STY)	0.46588	0.46588	0.0018506	0.000890585	16	P21127;Q9UKB5;Q9UQ88	CDK11B;AJAP1;CDK11A	Cyclin-dependent kinase 11B;Adherens junction-associated protein 1;Cyclin-dependent kinase 11A	CD11B_HUMAN;AJAP1_HUMAN;CD11A_HUMAN	1	38.116	1.38116	SAHA	Mock	#NUM!	#NUM!	#NUM!
SAHA / Mock	Q9UQ88_S222_M1_3	P21127;Q9UKB5;Q9UQ88	Phospho (STY)	0.46588	0.46588	0.0018506	0.000890585	16	P21127;Q9UKB5;Q9UQ88	CDK11B;AJAP1;CDK11A	Cyclin-dependent kinase 11B;Adherens junction-associated protein 1;Cyclin-dependent kinase 11A	CD11B_HUMAN;AJAP1_HUMAN;CD11A_HUMAN	1	38.116	1.38116	SAHA	Mock	#NUM!	#NUM!	#NUM!
PMA / Mock	Q5QJE6_S239_M1_3	Q5QJE6	Phospho (STY)	-0.63292	0.63292	0.0018509	0.000890714	10	Q5QJE6	DNTTIP2	Deoxynucleotidyltransferase terminal-interacting protein 2	TDIF2_HUMAN	20	-35.513	0.64487	PMA	Mock	#NUM!	#NUM!	#NUM!
Prostratin / SAHA	Q5SSJ5_M153_M1_2	Q5SSJ5	Oxidation (M)	-0.55744	0.55744	0.001851	0.000890745	12	Q5SSJ5	HP1BP3	Heterochromatin protein 1-binding protein 3	HP1B3_HUMAN	14	-32.0493	0.679507	Prostratin	SAHA	#NUM!	#NUM!	#NUM!
Prostratin / Mock	P78559_S1654_M1_3	P78559	Phospho (STY)	-0.851294	0.851294	0.00185195	0.000891191	16	P78559	MAP1A	Microtubule-associated protein 1A	MAP1A_HUMAN	95	-44.5713	0.554287	Prostratin	Mock	#NUM!	#NUM!	#NUM!
Prostratin / Mock	Q8WUQ7_S476_M1_3	Q8WUQ7	Phospho (STY)	-0.193933	0.193933	0.00185212	0.000891255	12	Q8WUQ7	CACTIN	Splicing factor Cactin	CATIN_HUMAN	7	-12.5781	0.874219	Prostratin	Mock	#NUM!	#NUM!	#NUM!
Prostratin / SAHA	Q03701_C856_M1_0	Q03701	Carbamidomethyl (C)	1.04046	1.04046	0.00185344	0.000891848	14	Q03701	CEBPZ	CCAAT/enhancer-binding protein zeta	CEBPZ_HUMAN	8	105.688	2.05688	Prostratin	SAHA	#NUM!	#NUM!	#NUM!
Prostratin / SAHA	Q03701_S835_M1_3	Q03701	Phospho (STY)	1.04046	1.04046	0.00185344	0.000891848	14	Q03701	CEBPZ	CCAAT/enhancer-binding protein zeta	CEBPZ_HUMAN	8	105.688	2.05688	Prostratin	SAHA	#NUM!	#NUM!	#NUM!
Prostratin / PMA	Q9UKL3_S862_M2_3	Q9UKL3	Phospho (STY)	0.24229	0.24229	0.00185348	0.000891848	14	Q9UKL3	CASP8AP2	CASP8-associated protein 2	C8AP2_HUMAN	41	18.2869	1.18287	Prostratin	PMA	#NUM!	#NUM!	#NUM!
Prostratin / PMA	Q9UKL3_S858_M2_3	Q9UKL3	Phospho (STY)	0.24229	0.24229	0.00185348	0.000891848	14	Q9UKL3	CASP8AP2	CASP8-associated protein 2	C8AP2_HUMAN	41	18.2869	1.18287	Prostratin	PMA	#NUM!	#NUM!	#NUM!
SAHA / Mock	Q9HDC9_T19_M1_3	Q9HDC9	Phospho (STY)	-0.834195	0.834195	0.00185385	0.000892011	16	Q9HDC9	APMAP	Adipocyte plasma membrane-associated protein	APMAP_HUMAN	3	-43.9104	0.560896	SAHA	Mock	#NUM!	#NUM!	#NUM!
Prostratin / PMA	Q9C0B0_S158_M1_3	Q9C0B0	Phospho (STY)	0.319936	0.319936	0.00185421	0.000892169	12	Q9C0B0	UNK	RING finger protein unkempt homolog	UNK_HUMAN	5	24.8276	1.24828	Prostratin	PMA	#NUM!	#NUM!	#NUM!
SAHA / PMA	Q9UGP8_C490_M1_0	Q9UGP8	Carbamidomethyl (C)	0.212435	0.212435	0.00185444	0.000892264	14	Q9UGP8	SEC63	Translocation protein SEC63 homolog	SEC63_HUMAN	7	15.8642	1.15864	SAHA	PMA	#NUM!	#NUM!	#NUM!
Prostratin / PMA	A6NDG6_C297_M1_0	A6NDG6	Carbamidomethyl (C)	0.140892	0.140892	0.00185454	0.000892298	14	A6NDG6	PGP	Glycerol-3-phosphate phosphatase	PGP_HUMAN	4	10.2587	1.10259	Prostratin	PMA	#NUM!	#NUM!	#NUM!
Prostratin / Mock	O94761_S251_M1_3	O94761	Phospho (STY)	-0.8233	0.8233	0.00185476	0.000892389	12	O94761	RECQL4	ATP-dependent DNA helicase Q4	RECQ4_HUMAN	5	-43.4852	0.565148	Prostratin	Mock	#NUM!	#NUM!	#NUM!
SAHA / PMA	Q6PL18_C1156_M1_0	Q6PL18	Carbamidomethyl (C)	2.08088	2.08088	0.00185514	0.000892557	12	Q6PL18	ATAD2	ATPase family AAA domain-containing protein 2	ATAD2_HUMAN	33	323.066	4.23066	SAHA	PMA	#NUM!	#NUM!	#NUM!
Prostratin / PMA	Q7KZ85_C336_M1_0	Q7KZ85	Carbamidomethyl (C)	-0.566141	0.566141	0.00185528	0.000892606	10	Q7KZ85	SUPT6H	Transcription elongation factor SPT6	SPT6H_HUMAN	34	-32.4579	0.675421	Prostratin	PMA	#NUM!	#NUM!	#NUM!
PMA / Mock	Q9UQ35_S1893_M1_3	Q9UQ35	Phospho (STY)	-1.52154	1.52154	0.00185534	0.000892622	8	Q9UQ35	SRRM2	Serine/arginine repetitive matrix protein 2	SRRM2_HUMAN	208	-65.1687	0.348313	PMA	Mock	#NUM!	#NUM!	#NUM!
Prostratin / SAHA	O60934_S432_M1_3	O60934	Phospho (STY)	-0.274618	0.274618	0.00185582	0.000892838	12	O60934	NBN	Nibrin	NBN_HUMAN	11	-17.3331	0.826669	Prostratin	SAHA	#NUM!	#NUM!	#NUM!
Prostratin / SAHA	Q9P260_S180_M1_3	Q9P260	Phospho (STY)	-0.379695	0.379695	0.00185606	0.000892935	16	Q9P260	RELCH	RAB11-binding protein RELCH	RELCH_HUMAN	14	-23.14	0.7686	Prostratin	SAHA	#NUM!	#NUM!	#NUM!
Prostratin / SAHA	Q99590_C566_M1_0	Q99590	Carbamidomethyl (C)	-0.411753	0.411753	0.00185618	0.000892947	16	Q99590	SCAF11	Protein SCAF11	SCAFB_HUMAN	41	-24.8291	0.751709	Prostratin	SAHA	#NUM!	#NUM!	#NUM!
Prostratin / Mock	P18858_S201_M2_3	P18858	Phospho (STY)	-1.23613	1.23613	0.00185616	0.000892947	12	P18858	LIG1	DNA ligase 1	DNLI1_HUMAN	30	-57.549	0.42451	Prostratin	Mock	#NUM!	#NUM!	#NUM!
Prostratin / Mock	P18858_T195_M2_3	P18858	Phospho (STY)	-1.23613	1.23613	0.00185616	0.000892947	12	P18858	LIG1	DNA ligase 1	DNLI1_HUMAN	30	-57.549	0.42451	Prostratin	Mock	#NUM!	#NUM!	#NUM!
PMA / Mock	Q9NW75_M121_M1_2	Q9NW75	Oxidation (M)	-0.701618	0.701618	0.00185627	0.000892978	14	Q9NW75	GPATCH2	G patch domain-containing protein 2	GPTC2_HUMAN	12	-38.5118	0.614882	PMA	Mock	#NUM!	#NUM!	#NUM!
SAHA / PMA	Q8NDI1_S1035_M1_3	Q8NDI1	Phospho (STY)	-1.12292	1.12292	0.00185658	0.00089311	12	Q8NDI1	EHBP1	EH domain-binding protein 1	EHBP1_HUMAN	26	-54.0836	0.459164	SAHA	PMA	#NUM!	#NUM!	#NUM!
Prostratin / PMA	Q15910_T487_M1_3	Q15910	Phospho (STY)	-0.0998316	0.0998316	0.00185665	0.000893129	14	Q15910	EZH2	Histone-lysine N-methyltransferase EZH2	EZH2_HUMAN	19	-6.68581	0.933142	Prostratin	PMA	#NUM!	#NUM!	#NUM!
PMA / Mock	Q9BQ39_T266_M1_3	Q9BQ39;Q9NR30	Phospho (STY)	-0.481298	0.481298	0.00185823	0.000893856	14	Q9BQ39;Q9NR30	DDX50;DDX21	ATP-dependent RNA helicase DDX50;Nucleolar RNA helicase 2	DDX50_HUMAN;DDX21_HUMAN	2	-28.3667	0.716333	PMA	Mock	#NUM!	#NUM!	#NUM!
PMA / Mock	Q9NR30_T315_M1_3	Q9BQ39;Q9NR30	Phospho (STY)	-0.481298	0.481298	0.00185823	0.000893856	14	Q9BQ39;Q9NR30	DDX50;DDX21	ATP-dependent RNA helicase DDX50;Nucleolar RNA helicase 2	DDX50_HUMAN;DDX21_HUMAN	2	-28.3667	0.716333	PMA	Mock	#NUM!	#NUM!	#NUM!
PMA / Mock	Q9P0U4_C489_M2_0	Q9P0U4	Carbamidomethyl (C)	-0.466765	0.466765	0.00185848	0.000893946	14	Q9P0U4	CXXC1	CXXC-type zinc finger protein 1	CXXC1_HUMAN	10	-27.6415	0.723585	PMA	Mock	#NUM!	#NUM!	#NUM!
PMA / Mock	Q9P0U4_C486_M2_0	Q9P0U4	Carbamidomethyl (C)	-0.466765	0.466765	0.00185848	0.000893946	14	Q9P0U4	CXXC1	CXXC-type zinc finger protein 1	CXXC1_HUMAN	10	-27.6415	0.723585	PMA	Mock	#NUM!	#NUM!	#NUM!
SAHA / PMA	Q9BV86_C184_M1_0	Q9BV86	Carbamidomethyl (C)	0.642323	0.642323	0.00185891	0.000894141	14	Q9BV86	NTMT1	N-terminal Xaa-Pro-Lys N-methyltransferase 1	NTM1A_HUMAN	3	56.084	1.56084	SAHA	PMA	#NUM!	#NUM!	#NUM!
Prostratin / SAHA	Q9Y490_M669_M1_2	Q9Y490	Oxidation (M)	-0.780909	0.780909	0.00185915	0.00089424	16	Q9Y490	TLN1	Talin-1	TLN1_HUMAN	71	-41.8	0.582	Prostratin	SAHA	#NUM!	#NUM!	#NUM!
Prostratin / Mock	P35580_M948_M1_2	P35580	Oxidation (M)	0.326361	0.326361	0.00185924	0.000894266	14	P35580	MYH10	Myosin-10	MYH10_HUMAN	41	25.3847	1.25385	Prostratin	Mock	#NUM!	#NUM!	#NUM!
Prostratin / SAHA	P43243_S118_M1_3	P43243	Phospho (STY)	-2.80201	2.80201	0.00185955	0.000894401	10	P43243	MATR3	Matrin-3	MATR3_HUMAN	43	-85.6613	0.143387	Prostratin	SAHA	#NUM!	#NUM!	#NUM!
PMA / Mock	Q9BZG8_C214_M1_0	Q9BZG8	Carbamidomethyl (C)	0.485641	0.485641	0.00186061	0.000894878	14	Q9BZG8	DPH1	2-(3-amino-3-carboxypropyl)histidine synthase subunit 1	DPH1_HUMAN	2	40.0208	1.40021	PMA	Mock	#NUM!	#NUM!	#NUM!
PMA / Mock	Q9BZG8_S207_M1_3	Q9BZG8	Phospho (STY)	0.485641	0.485641	0.00186061	0.000894878	14	Q9BZG8	DPH1	2-(3-amino-3-carboxypropyl)histidine synthase subunit 1	DPH1_HUMAN	2	40.0208	1.40021	PMA	Mock	#NUM!	#NUM!	#NUM!
SAHA / Mock	O95232_C195_M2_0	O95232	Carbamidomethyl (C)	2.12652	2.12652	0.00186111	0.000895089	16	O95232	LUC7L3	Luc7-like protein 3	LC7L3_HUMAN	8	336.664	4.36664	SAHA	Mock	#NUM!	#NUM!	#NUM!
SAHA / Mock	O95232_C192_M2_0	O95232	Carbamidomethyl (C)	2.12652	2.12652	0.00186111	0.000895089	16	O95232	LUC7L3	Luc7-like protein 3	LC7L3_HUMAN	8	336.664	4.36664	SAHA	Mock	#NUM!	#NUM!	#NUM!
SAHA / Mock	Q9BSF8_S111_M2_3	Q9BSF8	Phospho (STY)	1.80154	1.80154	0.00186116	0.0008951	8	Q9BSF8	BTBD10	BTB/POZ domain-containing protein 10	BTBDA_HUMAN	3	248.593	3.48593	SAHA	Mock	#NUM!	#NUM!	#NUM!
Prostratin / PMA	Q8N3X1_C673_M1_0	Q8N3X1	Carbamidomethyl (C)	-0.595525	0.595525	0.00186124	0.000895121	14	Q8N3X1	FNBP4	Formin-binding protein 4	FNBP4_HUMAN	17	-33.8196	0.661804	Prostratin	PMA	#NUM!	#NUM!	#NUM!
SAHA / PMA	Q9NYV4_S400_M1_3	Q9NYV4	Phospho (STY)	2.01616	2.01616	0.00186127	0.000895121	12	Q9NYV4	CDK12	Cyclin-dependent kinase 12	CDK12_HUMAN	43	304.506	4.04506	SAHA	PMA	#NUM!	#NUM!	#NUM!
Prostratin / Mock	Q9BU19_C235_M1_0	Q9BU19	Carbamidomethyl (C)	-0.233482	0.233482	0.00186135	0.00089513	16	Q9BU19	ZNF692	Zinc finger protein 692	ZN692_HUMAN	4	-14.9421	0.850579	Prostratin	Mock	#NUM!	#NUM!	#NUM!
Prostratin / Mock	Q9BU19_S231_M1_3	Q9BU19	Phospho (STY)	-0.233482	0.233482	0.00186135	0.00089513	16	Q9BU19	ZNF692	Zinc finger protein 692	ZN692_HUMAN	4	-14.9421	0.850579	Prostratin	Mock	#NUM!	#NUM!	#NUM!
SAHA / PMA	Q86VQ1_S258_M1_3	Q86VQ1	Phospho (STY)	-0.42916	0.42916	0.00186206	0.000895455	14	Q86VQ1	GLCCI1	Glucocorticoid-induced transcript 1 protein	GLCI1_HUMAN	16	-25.7306	0.742694	SAHA	PMA	#NUM!	#NUM!	#NUM!
Prostratin / Mock	P30291_C263_M1_0	P30291	Carbamidomethyl (C)	-1.56243	1.56243	0.00186223	0.000895523	16	P30291	WEE1	Wee1-like protein kinase	WEE1_HUMAN	13	-66.142	0.33858	Prostratin	Mock	#NUM!	#NUM!	#NUM!
SAHA / PMA	Q6JBY9_S83_M1_3	Q6JBY9	Phospho (STY)	-3.26755	3.26755	0.00186246	0.000895617	10	Q6JBY9	RCSD1	CapZ-interacting protein	CPZIP_HUMAN	26	-89.6159	0.103841	SAHA	PMA	#NUM!	#NUM!	#NUM!
SAHA / PMA	O94964_T1003_M1_3	O94964	Phospho (STY)	-0.649058	0.649058	0.00186271	0.000895722	10	O94964	MTCL2	Microtubule cross-linking factor 2	MTCL2_HUMAN	12	-36.2303	0.637697	SAHA	PMA	#NUM!	#NUM!	#NUM!
Prostratin / PMA	O15067_S569_M1_3	O15067	Phospho (STY)	0.522323	0.522323	0.00186276	0.000895731	14	O15067	PFAS	Phosphoribosylformylglycinamidine synthase	PUR4_HUMAN	18	43.6266	1.43627	Prostratin	PMA	#NUM!	#NUM!	#NUM!
SAHA / Mock	Q6ZSR9_C184_M1_0	Q6ZSR9	Carbamidomethyl (C)	-0.476781	0.476781	0.00186306	0.000895858	16	Q6ZSR9	NaN	Uncharacterized protein FLJ45252	YJ005_HUMAN	8	-28.1421	0.718579	SAHA	Mock	#NUM!	#NUM!	#NUM!
Prostratin / Mock	P13798_S187_M1_3	P13798	Phospho (STY)	-0.602011	0.602011	0.00186312	0.00089587	14	P13798	APEH	Acylamino-acid-releasing enzyme	ACPH_HUMAN	6	-34.1165	0.658835	Prostratin	Mock	#NUM!	#NUM!	#NUM!
Prostratin / Mock	P10809_C237_M1_0	P10809	Carbamidomethyl (C)	0.707709	0.707709	0.0018634	0.000895991	16	P10809	HSPD1	60 kDa heat shock protein, mitochondrial	CH60_HUMAN	33	63.3209	1.63321	Prostratin	Mock	#NUM!	#NUM!	#NUM!
Prostratin / PMA	Q15025_C105_M1_0	Q15025	Carbamidomethyl (C)	0.810963	0.810963	0.00186344	0.000895994	14	Q15025	TNIP1	TNFAIP3-interacting protein 1	TNIP1_HUMAN	7	75.4382	1.75438	Prostratin	PMA	#NUM!	#NUM!	#NUM!
SAHA / Mock	Q3B726_M256_M1_2	Q3B726	Oxidation (M)	-1.46408	1.46408	0.00186417	0.00089633	16	Q3B726	POLR1F	DNA-directed RNA polymerase I subunit RPA43	RPA43_HUMAN	11	-63.7534	0.362466	SAHA	Mock	#NUM!	#NUM!	#NUM!
SAHA / Mock	Q96T58_Y1730_M1_3	Q96T58	Phospho (STY)	-2.18528	2.18528	0.00186429	0.000896374	8	Q96T58	SPEN	Msx2-interacting protein	MINT_HUMAN	68	-78.0131	0.219869	SAHA	Mock	#NUM!	#NUM!	#NUM!
Prostratin / PMA	Q15468_S753_M1_3	Q15468	Phospho (STY)	-0.515837	0.515837	0.00186516	0.000896761	12	Q15468	STIL	SCL-interrupting locus protein	STIL_HUMAN	14	-30.0613	0.699387	Prostratin	PMA	#NUM!	#NUM!	#NUM!
Prostratin / PMA	Q15468_C752_M1_0	Q15468	Carbamidomethyl (C)	-0.515837	0.515837	0.00186516	0.000896761	12	Q15468	STIL	SCL-interrupting locus protein	STIL_HUMAN	14	-30.0613	0.699387	Prostratin	PMA	#NUM!	#NUM!	#NUM!
SAHA / Mock	Q9H3P2_Y300_M1_3	Q9H3P2	Phospho (STY)	0.701426	0.701426	0.00186542	0.000896873	16	Q9H3P2	NELFA	Negative elongation factor A	NELFA_HUMAN	12	62.6111	1.62611	SAHA	Mock	#NUM!	#NUM!	#NUM!
SAHA / Mock	P84103_S108_M1_3	P84103	Phospho (STY)	-2.04955	2.04955	0.00186553	0.00089691	16	P84103	SRSF3	Serine/arginine-rich splicing factor 3	SRSF3_HUMAN	10	-75.8441	0.241559	SAHA	Mock	#NUM!	#NUM!	#NUM!
Prostratin / Mock	Q9NWZ8_C132_M1_0	Q9NWZ8	Carbamidomethyl (C)	-0.40034	0.40034	0.00186578	0.000897015	16	Q9NWZ8	GEMIN8	Gem-associated protein 8	GEMI8_HUMAN	4	-24.232	0.75768	Prostratin	Mock	#NUM!	#NUM!	#NUM!
Prostratin / SAHA	Q9P2E9_S1277_M1_3	Q9P2E9	Phospho (STY)	-0.971899	0.971899	0.00186626	0.000897227	14	Q9P2E9	RRBP1	Ribosome-binding protein 1	RRBP1_HUMAN	20	-49.0165	0.509835	Prostratin	SAHA	#NUM!	#NUM!	#NUM!
PMA / Mock	Q9UKJ3_S1014_M2_3	Q9UKJ3	Phospho (STY)	-0.679757	0.679757	0.00186644	0.000897285	14	Q9UKJ3	GPATCH8	G patch domain-containing protein 8	GPTC8_HUMAN	36	-37.573	0.62427	PMA	Mock	#NUM!	#NUM!	#NUM!
PMA / Mock	Q9UKJ3_S1009_M2_3	Q9UKJ3	Phospho (STY)	-0.679757	0.679757	0.00186644	0.000897285	14	Q9UKJ3	GPATCH8	G patch domain-containing protein 8	GPTC8_HUMAN	36	-37.573	0.62427	PMA	Mock	#NUM!	#NUM!	#NUM!
Prostratin / Mock	O15550_S769_M1_3	O15550	Phospho (STY)	-0.566258	0.566258	0.00186677	0.000897427	14	O15550	KDM6A	Lysine-specific demethylase 6A	KDM6A_HUMAN	6	-32.4634	0.675366	Prostratin	Mock	#NUM!	#NUM!	#NUM!
PMA / Mock	Q96ST8_S50_M1_3	Q96ST8	Phospho (STY)	-0.68861	0.68861	0.00186683	0.000897442	14	Q96ST8	CEP89	Centrosomal protein of 89 kDa	CEP89_HUMAN	7	-37.9549	0.620451	PMA	Mock	#NUM!	#NUM!	#NUM!
PMA / Mock	Q8IWX8_C246_M1_0	Q8IWX8	Carbamidomethyl (C)	-1.00023	1.00023	0.00186708	0.000897544	10	Q8IWX8	CHERP	Calcium homeostasis endoplasmic reticulum protein	CHERP_HUMAN	12	-50.0079	0.499921	PMA	Mock	#NUM!	#NUM!	#NUM!
SAHA / PMA	P45973_C59_M1_0	P45973	Carbamidomethyl (C)	0.881312	0.881312	0.00186799	0.000897966	12	P45973	CBX5	Chromobox protein homolog 5	CBX5_HUMAN	9	84.2049	1.84205	SAHA	PMA	#NUM!	#NUM!	#NUM!
Prostratin / Mock	O95394_M60_M1_2	O95394	Oxidation (M)	-0.234419	0.234419	0.00186821	0.000898057	10	O95394	PGM3	Phosphoacetylglucosamine mutase	AGM1_HUMAN	1	-14.9973	0.850027	Prostratin	Mock	#NUM!	#NUM!	#NUM!
Prostratin / PMA	Q92870_C408_M1_0	Q92870	Carbamidomethyl (C)	0.514413	0.514413	0.00186827	0.00089807	12	Q92870	APBB2	Amyloid beta precursor protein binding family B member 2	APBB2_HUMAN	12	42.8413	1.42841	Prostratin	PMA	#NUM!	#NUM!	#NUM!
Prostratin / Mock	Q9Y5B6_S558_M2_3	Q9Y5B6	Phospho (STY)	-0.413805	0.413805	0.00186866	0.000898229	16	Q9Y5B6	PAXBP1	PAX3- and PAX7-binding protein 1	PAXB1_HUMAN	15	-24.9359	0.750641	Prostratin	Mock	#NUM!	#NUM!	#NUM!
Prostratin / Mock	Q9Y5B6_S557_M2_3	Q9Y5B6	Phospho (STY)	-0.413805	0.413805	0.00186866	0.000898229	16	Q9Y5B6	PAXBP1	PAX3- and PAX7-binding protein 1	PAXB1_HUMAN	15	-24.9359	0.750641	Prostratin	Mock	#NUM!	#NUM!	#NUM!
SAHA / PMA	O60763_M724_M1_2	O60763	Oxidation (M)	0.72625	0.72625	0.0018692	0.000898457	14	O60763	USO1	General vesicular transport factor p115	USO1_HUMAN	18	65.4333	1.65433	SAHA	PMA	#NUM!	#NUM!	#NUM!
PMA / Mock	Q5VUA4_S1243_M1_3	Q5VUA4	Phospho (STY)	-0.245608	0.245608	0.00186919	0.000898457	14	Q5VUA4	ZNF318	Zinc finger protein 318	ZN318_HUMAN	39	-15.654	0.84346	PMA	Mock	#NUM!	#NUM!	#NUM!
Prostratin / PMA	Q01664_S139_M1_3	Q01664	Phospho (STY)	-0.263871	0.263871	0.00187112	0.000899347	14	Q01664	TFAP4	Transcription factor AP-4	TFAP4_HUMAN	7	-16.715	0.83285	Prostratin	PMA	#NUM!	#NUM!	#NUM!
SAHA / PMA	Q16204_S352_M1_3	Q16204	Phospho (STY)	-0.625333	0.625333	0.0018711	0.000899347	10	Q16204	CCDC6	Coiled-coil domain-containing protein 6	CCDC6_HUMAN	16	-35.173	0.64827	SAHA	PMA	#NUM!	#NUM!	#NUM!
Prostratin / Mock	Q08999_T642_M2_3	Q08999	Phospho (STY)	0.286938	0.286938	0.00187121	0.00089936	16	Q08999	RBL2	Retinoblastoma-like protein 2	RBL2_HUMAN	19	22.0048	1.22005	Prostratin	Mock	#NUM!	#NUM!	#NUM!
Prostratin / Mock	Q08999_S639_M2_3	Q08999	Phospho (STY)	0.286938	0.286938	0.00187121	0.00089936	16	Q08999	RBL2	Retinoblastoma-like protein 2	RBL2_HUMAN	19	22.0048	1.22005	Prostratin	Mock	#NUM!	#NUM!	#NUM!
Prostratin / SAHA	Q13895_S170_M2_3	Q13895	Phospho (STY)	0.648482	0.648482	0.00187161	0.000899507	12	Q13895	BYSL	Bystin	BYST_HUMAN	8	56.7518	1.56752	Prostratin	SAHA	#NUM!	#NUM!	#NUM!
Prostratin / SAHA	Q13895_S167_M2_3	Q13895	Phospho (STY)	0.648482	0.648482	0.00187161	0.000899507	12	Q13895	BYSL	Bystin	BYST_HUMAN	8	56.7518	1.56752	Prostratin	SAHA	#NUM!	#NUM!	#NUM!
Prostratin / SAHA	Q9HC77_S469_M1_3	Q9HC77	Phospho (STY)	1.26644	1.26644	0.00187158	0.000899507	10	Q9HC77	CENPJ	Centromere protein J	CENPJ_HUMAN	16	140.567	2.40567	Prostratin	SAHA	#NUM!	#NUM!	#NUM!
SAHA / PMA	Q9NXX6_S35_M3_3	Q9NXX6	Phospho (STY)	-1.42279	1.42279	0.00187267	0.000899971	14	Q9NXX6	NSMCE4A	Non-structural maintenance of chromosomes element 4 homolog A	NSE4A_HUMAN	1	-62.7009	0.372991	SAHA	PMA	#NUM!	#NUM!	#NUM!
SAHA / PMA	Q9NXX6_S32_M3_3	Q9NXX6	Phospho (STY)	-1.42279	1.42279	0.00187267	0.000899971	14	Q9NXX6	NSMCE4A	Non-structural maintenance of chromosomes element 4 homolog A	NSE4A_HUMAN	1	-62.7009	0.372991	SAHA	PMA	#NUM!	#NUM!	#NUM!
SAHA / PMA	Q9NXX6_S30_M3_3	Q9NXX6	Phospho (STY)	-1.42279	1.42279	0.00187267	0.000899971	14	Q9NXX6	NSMCE4A	Non-structural maintenance of chromosomes element 4 homolog A	NSE4A_HUMAN	1	-62.7009	0.372991	SAHA	PMA	#NUM!	#NUM!	#NUM!
Prostratin / PMA	Q9Y2X3_S514_M2_3	Q9Y2X3	Phospho (STY)	-0.100137	0.100137	0.00187296	0.000900096	14	Q9Y2X3	NOP58	Nucleolar protein 58	NOP58_HUMAN	19	-6.70556	0.932944	Prostratin	PMA	#NUM!	#NUM!	#NUM!
Prostratin / SAHA	P12004_C81_M1_0	P12004	Carbamidomethyl (C)	-0.684775	0.684775	0.0018733	0.000900242	16	P12004	PCNA	Proliferating cell nuclear antigen	PCNA_HUMAN	11	-37.7897	0.622103	Prostratin	SAHA	#NUM!	#NUM!	#NUM!
SAHA / Mock	Q2LD37_S1355_M1_3	Q2LD37	Phospho (STY)	-0.229824	0.229824	0.00187419	0.000900656	16	Q2LD37	BLTP1	Bridge-like lipid transfer protein family member 1	BLTP1_HUMAN	30	-14.7261	0.852739	SAHA	Mock	#NUM!	#NUM!	#NUM!
SAHA / PMA	O14974_S422_M1_3	O14974	Phospho (STY)	0.511435	0.511435	0.00187434	0.000900698	14	O14974	PPP1R12A	Protein phosphatase 1 regulatory subunit 12A	MYPT1_HUMAN	27	42.5468	1.42547	SAHA	PMA	#NUM!	#NUM!	#NUM!
Prostratin / Mock	Q9BWH6_C84_M1_0	Q9BWH6	Carbamidomethyl (C)	0.295094	0.295094	0.00187435	0.000900698	16	Q9BWH6	RPAP1	RNA polymerase II-associated protein 1	RPAP1_HUMAN	11	22.6965	1.22696	Prostratin	Mock	#NUM!	#NUM!	#NUM!
Prostratin / SAHA	P51003_S24_M1_3	P51003	Phospho (STY)	-0.456176	0.456176	0.00187453	0.000900771	16	P51003	PAPOLA	Poly(A) polymerase alpha	PAPOA_HUMAN	9	-27.1084	0.728916	Prostratin	SAHA	#NUM!	#NUM!	#NUM!
PMA / Mock	O15067_C270_M1_0	O15067	Carbamidomethyl (C)	-0.702393	0.702393	0.00187468	0.00090083	14	O15067	PFAS	Phosphoribosylformylglycinamidine synthase	PUR4_HUMAN	18	-38.5448	0.614552	PMA	Mock	#NUM!	#NUM!	#NUM!
PMA / Mock	O15027_S2083_M1_3	O15027	Phospho (STY)	-0.322315	0.322315	0.00187476	0.000900849	14	O15027	SEC16A	Protein transport protein Sec16A	SC16A_HUMAN	38	-20.0214	0.799786	PMA	Mock	#NUM!	#NUM!	#NUM!
PMA / Mock	P07910_S306_M2_3	P07910	Phospho (STY)	-0.915889	0.915889	0.00187564	0.000901243	14	P07910	HNRNPC	Heterogeneous nuclear ribonucleoproteins C1/C2	HNRPC_HUMAN	18	-46.9983	0.530017	PMA	Mock	#NUM!	#NUM!	#NUM!
PMA / Mock	P07910_S299_M2_3	P07910	Phospho (STY)	-0.915889	0.915889	0.00187564	0.000901243	14	P07910	HNRNPC	Heterogeneous nuclear ribonucleoproteins C1/C2	HNRPC_HUMAN	18	-46.9983	0.530017	PMA	Mock	#NUM!	#NUM!	#NUM!
Prostratin / Mock	P11388_S1351_M3_3	P11388	Phospho (STY)	-3.3532	3.3532	0.00187585	0.000901329	14	P11388	TOP2A	DNA topoisomerase 2-alpha	TOP2A_HUMAN	40	-90.2144	0.0978556	Prostratin	Mock	#NUM!	#NUM!	#NUM!
SAHA / PMA	P21333_C210_M2_0	P21333	Carbamidomethyl (C)	-0.401888	0.401888	0.00187597	0.000901353	14	P21333	FLNA	Filamin-A	FLNA_HUMAN	93	-24.3133	0.756867	SAHA	PMA	#NUM!	#NUM!	#NUM!
SAHA / PMA	P21333_C205_M2_0	P21333	Carbamidomethyl (C)	-0.401888	0.401888	0.00187597	0.000901353	14	P21333	FLNA	Filamin-A	FLNA_HUMAN	93	-24.3133	0.756867	SAHA	PMA	#NUM!	#NUM!	#NUM!
Prostratin / Mock	Q9HC35_T899_M1_3	Q9HC35	Phospho (STY)	-0.285437	0.285437	0.00187603	0.000901369	12	Q9HC35	EML4	Echinoderm microtubule-associated protein-like 4	EMAL4_HUMAN	11	-17.9507	0.820493	Prostratin	Mock	#NUM!	#NUM!	#NUM!
Prostratin / Mock	Q8NEM2_C271_M1_0	Q8NEM2	Carbamidomethyl (C)	1.20432	1.20432	0.00187622	0.000901443	16	Q8NEM2	SHCBP1	SHC SH2 domain-binding protein 1	SHCBP_HUMAN	6	130.429	2.30429	Prostratin	Mock	#NUM!	#NUM!	#NUM!
PMA / Mock	Q9UQ35_S952_M2_3	Q9UQ35	Phospho (STY)	-0.685177	0.685177	0.00187644	0.000901533	14	Q9UQ35	SRRM2	Serine/arginine repetitive matrix protein 2	SRRM2_HUMAN	208	-37.807	0.62193	PMA	Mock	#NUM!	#NUM!	#NUM!
Prostratin / Mock	P19532_S560_M2_3	P19532	Phospho (STY)	0.693507	0.693507	0.00187652	0.000901542	14	P19532	TFE3	Transcription factor E3	TFE3_HUMAN	4	61.721	1.61721	Prostratin	Mock	#NUM!	#NUM!	#NUM!
Prostratin / Mock	P19532_S556_M2_3	P19532	Phospho (STY)	0.693507	0.693507	0.00187652	0.000901542	14	P19532	TFE3	Transcription factor E3	TFE3_HUMAN	4	61.721	1.61721	Prostratin	Mock	#NUM!	#NUM!	#NUM!
Prostratin / PMA	O43933_C1185_M1_0	O43933	Carbamidomethyl (C)	0.346433	0.346433	0.00187665	0.00090159	14	O43933	PEX1	Peroxisomal ATPase PEX1	PEX1_HUMAN	6	27.1413	1.27141	Prostratin	PMA	#NUM!	#NUM!	#NUM!
Prostratin / SAHA	P18858_S51_M2_3	P18858	Phospho (STY)	-0.638524	0.638524	0.00187672	0.000901607	12	P18858	LIG1	DNA ligase 1	DNLI1_HUMAN	30	-35.763	0.64237	Prostratin	SAHA	#NUM!	#NUM!	#NUM!
SAHA / PMA	P01889_C349_M1_0	P01889	Carbamidomethyl (C)	-3.72132	3.72132	0.00187686	0.000901659	10	P01889	HLA-B	HLA class I histocompatibility antigen, B alpha chain	HLAB_HUMAN	2	-92.4182	0.0758179	SAHA	PMA	#NUM!	#NUM!	#NUM!
Prostratin / PMA	P18615_S115_M1_3	P18615	Phospho (STY)	-0.209376	0.209376	0.00187723	0.000901821	14	P18615	NELFE	Negative elongation factor E	NELFE_HUMAN	19	-13.5089	0.864911	Prostratin	PMA	#NUM!	#NUM!	#NUM!
SAHA / PMA	Q92900_C531_M1_0	Q92900	Carbamidomethyl (C)	0.399298	0.399298	0.00187728	0.000901831	14	Q92900	UPF1	Regulator of nonsense transcripts 1	RENT1_HUMAN	24	31.8866	1.31887	SAHA	PMA	#NUM!	#NUM!	#NUM!
PMA / Mock	Q9UBB5_S407_M1_3	Q9UBB5	Phospho (STY)	-0.212966	0.212966	0.00187785	0.000902089	14	Q9UBB5	MBD2	Methyl-CpG-binding domain protein 2	MBD2_HUMAN	5	-13.7239	0.862761	PMA	Mock	#NUM!	#NUM!	#NUM!
SAHA / PMA	P52907_T63_M1_3	P52907	Phospho (STY)	-0.773257	0.773257	0.00187806	0.000902174	14	P52907	CAPZA1	F-actin-capping protein subunit alpha-1	CAZA1_HUMAN	10	-41.4905	0.585095	SAHA	PMA	#NUM!	#NUM!	#NUM!
SAHA / Mock	O43765_T81_M1_3	O43765	Phospho (STY)	0.985352	0.985352	0.0018782	0.000902224	16	O43765	SGTA	Small glutamine-rich tetratricopeptide repeat-containing protein alpha	SGTA_HUMAN	9	97.9796	1.9798	SAHA	Mock	#NUM!	#NUM!	#NUM!
Prostratin / Mock	O95295_S133_M1_3	O95295	Phospho (STY)	-0.252635	0.252635	0.00187957	0.000902869	16	O95295	SNAPIN	SNARE-associated protein Snapin	SNAPN_HUMAN	3	-16.0638	0.839362	Prostratin	Mock	#NUM!	#NUM!	#NUM!
PMA / Mock	Q8IYB3_S638_M2_3	Q8IYB3	Phospho (STY)	-0.848842	0.848842	0.00187975	0.000902922	14	Q8IYB3	SRRM1	Serine/arginine repetitive matrix protein 1	SRRM1_HUMAN	94	-44.477	0.55523	PMA	Mock	#NUM!	#NUM!	#NUM!
PMA / Mock	Q8IYB3_S636_M2_3	Q8IYB3	Phospho (STY)	-0.848842	0.848842	0.00187975	0.000902922	14	Q8IYB3	SRRM1	Serine/arginine repetitive matrix protein 1	SRRM1_HUMAN	94	-44.477	0.55523	PMA	Mock	#NUM!	#NUM!	#NUM!
SAHA / Mock	Q9UKV3_C733_M1_0	Q9UKV3	Carbamidomethyl (C)	0.538398	0.538398	0.00188004	0.000903046	16	Q9UKV3	ACIN1	Apoptotic chromatin condensation inducer in the nucleus	ACINU_HUMAN	60	45.2359	1.45236	SAHA	Mock	#NUM!	#NUM!	#NUM!
SAHA / Mock	Q8IWZ3_S11_M1_3	Q8IWZ3	Phospho (STY)	0.395317	0.395317	0.00188018	0.000903098	8	Q8IWZ3	ANKHD1	Ankyrin repeat and KH domain-containing protein 1	ANKH1_HUMAN	17	31.5231	1.31523	SAHA	Mock	#NUM!	#NUM!	#NUM!
SAHA / PMA	Q92673_C1315_M1_0	Q92673	Carbamidomethyl (C)	0.936604	0.936604	0.00188072	0.000903343	12	Q92673	SORL1	Sortilin-related receptor	SORL_HUMAN	6	91.4018	1.91402	SAHA	PMA	#NUM!	#NUM!	#NUM!
SAHA / Mock	Q5BJH7_T13_M1_3	Q5BJH7	Phospho (STY)	0.900328	0.900328	0.00188106	0.000903493	16	Q5BJH7	YIF1B	Protein YIF1B	YIF1B_HUMAN	2	86.6491	1.86649	SAHA	Mock	#NUM!	#NUM!	#NUM!
Prostratin / SAHA	Q15276_S407_M2_3	Q15276	Phospho (STY)	-0.457882	0.457882	0.00188133	0.000903605	10	Q15276	RABEP1	Rab GTPase-binding effector protein 1	RABE1_HUMAN	12	-27.1946	0.728054	Prostratin	SAHA	#NUM!	#NUM!	#NUM!
Prostratin / PMA	P18887_S241_M1_3	P18887	Phospho (STY)	0.726813	0.726813	0.00188138	0.000903615	14	P18887	XRCC1	DNA repair protein XRCC1	XRCC1_HUMAN	16	65.498	1.65498	Prostratin	PMA	#NUM!	#NUM!	#NUM!
PMA / Mock	P12755_S394_M1_3	P12755	Phospho (STY)	-0.440373	0.440373	0.0018817	0.000903753	14	P12755	SKI	Ski oncogene	SKI_HUMAN	10	-26.3056	0.736944	PMA	Mock	#NUM!	#NUM!	#NUM!
Prostratin / SAHA	Q49A88_Y724_M1_3	Q49A88	Phospho (STY)	1.90866	1.90866	0.00188176	0.000903766	8	Q49A88	CCDC14	Coiled-coil domain-containing protein 14	CCD14_HUMAN	15	275.46	3.7546	Prostratin	SAHA	#NUM!	#NUM!	#NUM!
SAHA / PMA	Q9P1Y6_S867_M1_3	Q9P1Y6	Phospho (STY)	0.698726	0.698726	0.00188309	0.000904368	10	Q9P1Y6	PHRF1	PHD and RING finger domain-containing protein 1	PHRF1_HUMAN	32	62.3071	1.62307	SAHA	PMA	#NUM!	#NUM!	#NUM!
Prostratin / SAHA	Q9UIG0_S705_M2_3	Q9UIG0	Phospho (STY)	0.264814	0.264814	0.00188311	0.000904368	16	Q9UIG0	BAZ1B	Tyrosine-protein kinase BAZ1B	BAZ1B_HUMAN	27	20.1481	1.20148	Prostratin	SAHA	#NUM!	#NUM!	#NUM!
Prostratin / SAHA	Q9UIG0_S708_M2_3	Q9UIG0	Phospho (STY)	0.264814	0.264814	0.00188311	0.000904368	16	Q9UIG0	BAZ1B	Tyrosine-protein kinase BAZ1B	BAZ1B_HUMAN	27	20.1481	1.20148	Prostratin	SAHA	#NUM!	#NUM!	#NUM!
Prostratin / SAHA	P11142_M621_M2_2	P11142	Oxidation (M)	-1.50023	1.50023	0.00188348	0.000904514	16	P11142	HSPA8	Heat shock cognate 71 kDa protein	HSP7C_HUMAN	26	-64.6503	0.353497	Prostratin	SAHA	#NUM!	#NUM!	#NUM!
Prostratin / SAHA	P11142_M617_M2_2	P11142	Oxidation (M)	-1.50023	1.50023	0.00188348	0.000904514	16	P11142	HSPA8	Heat shock cognate 71 kDa protein	HSP7C_HUMAN	26	-64.6503	0.353497	Prostratin	SAHA	#NUM!	#NUM!	#NUM!
Prostratin / Mock	Q9UQ35_S1499_M2_3	Q9UQ35	Phospho (STY)	-0.400152	0.400152	0.00188391	0.000904705	16	Q9UQ35	SRRM2	Serine/arginine repetitive matrix protein 2	SRRM2_HUMAN	208	-24.2221	0.757779	Prostratin	Mock	#NUM!	#NUM!	#NUM!
Prostratin / PMA	Q86YV5_S745_M1_3	Q86YV5	Phospho (STY)	0.230505	0.230505	0.00188403	0.000904749	12	Q86YV5	PRAG1	Inactive tyrosine-protein kinase PRAG1	PRAG1_HUMAN	23	17.3246	1.17325	Prostratin	PMA	#NUM!	#NUM!	#NUM!
PMA / Mock	Q9Y5B0_C429_M1_0	Q9Y5B0	Carbamidomethyl (C)	-1.61773	1.61773	0.00188414	0.000904785	10	Q9Y5B0	CTDP1	RNA polymerase II subunit A C-terminal domain phosphatase	CTDP1_HUMAN	20	-67.4151	0.325849	PMA	Mock	#NUM!	#NUM!	#NUM!
SAHA / PMA	Q96JM2_S2172_M1_3	Q96JM2	Phospho (STY)	-1.87614	1.87614	0.00188425	0.000904821	8	Q96JM2	ZNF462	Zinc finger protein 462	ZN462_HUMAN	12	-72.7589	0.272411	SAHA	PMA	#NUM!	#NUM!	#NUM!
SAHA / Mock	Q8WYQ5_S95_M1_3	Q8WYQ5	Phospho (STY)	0.740325	0.740325	0.00188491	0.000905108	16	Q8WYQ5	DGCR8	Microprocessor complex subunit DGCR8	DGCR8_HUMAN	16	67.0552	1.67055	SAHA	Mock	#NUM!	#NUM!	#NUM!
SAHA / Mock	Q8WYQ5_C91_M1_0	Q8WYQ5	Carbamidomethyl (C)	0.740325	0.740325	0.00188491	0.000905108	16	Q8WYQ5	DGCR8	Microprocessor complex subunit DGCR8	DGCR8_HUMAN	16	67.0552	1.67055	SAHA	Mock	#NUM!	#NUM!	#NUM!
PMA / Mock	Q9H1A4_S362_M2_3	Q9H1A4	Phospho (STY)	-1.51563	1.51563	0.00188501	0.000905127	12	Q9H1A4	ANAPC1	Anaphase-promoting complex subunit 1	APC1_HUMAN	21	-65.0257	0.349743	PMA	Mock	#NUM!	#NUM!	#NUM!
PMA / Mock	Q9H1A4_S355_M2_3	Q9H1A4	Phospho (STY)	-1.51563	1.51563	0.00188501	0.000905127	12	Q9H1A4	ANAPC1	Anaphase-promoting complex subunit 1	APC1_HUMAN	21	-65.0257	0.349743	PMA	Mock	#NUM!	#NUM!	#NUM!
SAHA / PMA	P25440_M642_M1_2	P25440	Oxidation (M)	1.54854	1.54854	0.00188527	0.000905236	12	P25440	BRD2	Bromodomain-containing protein 2	BRD2_HUMAN	18	192.52	2.9252	SAHA	PMA	#NUM!	#NUM!	#NUM!
SAHA / PMA	P27694_C323_M1_0	P27694	Carbamidomethyl (C)	2.77723	2.77723	0.00188607	0.000905604	14	P27694	RPA1	Replication protein A 70 kDa DNA-binding subunit	RFA1_HUMAN	23	585.537	6.85537	SAHA	PMA	#NUM!	#NUM!	#NUM!
Prostratin / PMA	Q8IYI6_T309_M1_3	Q8IYI6	Phospho (STY)	0.677336	0.677336	0.00188677	0.000905924	12	Q8IYI6	EXOC8	Exocyst complex component 8	EXOC8_HUMAN	6	59.9184	1.59918	Prostratin	PMA	#NUM!	#NUM!	#NUM!
Prostratin / Mock	Q99417_T56_M1_3	Q99417	Phospho (STY)	-0.746582	0.746582	0.00188697	0.000906003	14	Q99417	MYCBP	c-Myc-binding protein	MYCBP_HUMAN	3	-40.3986	0.596014	Prostratin	Mock	#NUM!	#NUM!	#NUM!
PMA / Mock	Q9NVR2_S382_M2_3	Q9NVR2	Phospho (STY)	-0.941131	0.941131	0.00188728	0.000906122	12	Q9NVR2	INTS10	Integrator complex subunit 10	INT10_HUMAN	4	-47.9176	0.520824	PMA	Mock	#NUM!	#NUM!	#NUM!
PMA / Mock	Q9NVR2_S381_M2_3	Q9NVR2	Phospho (STY)	-0.941131	0.941131	0.00188728	0.000906122	12	Q9NVR2	INTS10	Integrator complex subunit 10	INT10_HUMAN	4	-47.9176	0.520824	PMA	Mock	#NUM!	#NUM!	#NUM!
SAHA / PMA	Q8TF44_S273_M1_3	Q8TF44	Phospho (STY)	2.08225	2.08225	0.00188741	0.000906168	12	Q8TF44	C2CD4C	C2 calcium-dependent domain-containing protein 4C	C2C4C_HUMAN	6	323.467	4.23467	SAHA	PMA	#NUM!	#NUM!	#NUM!
SAHA / Mock	Q86W56_S448_M1_3	Q86W56	Phospho (STY)	1.53154	1.53154	0.00188745	0.000906175	10	Q86W56	PARG	Poly(ADP-ribose) glycohydrolase	PARG_HUMAN	16	189.094	2.89094	SAHA	Mock	#NUM!	#NUM!	#NUM!
SAHA / PMA	O94768_S359_M1_3	O94768	Phospho (STY)	-1.51106	1.51106	0.00188844	0.000906635	8	O94768	STK17B	Serine/threonine-protein kinase 17B	ST17B_HUMAN	4	-64.9147	0.350853	SAHA	PMA	#NUM!	#NUM!	#NUM!
Prostratin / SAHA	Q9UPN7_C216_M1_0	Q9UPN7	Carbamidomethyl (C)	-0.545781	0.545781	0.00188853	0.000906662	16	Q9UPN7	PPP6R1	Serine/threonine-protein phosphatase 6 regulatory subunit 1	PP6R1_HUMAN	18	-31.498	0.68502	Prostratin	SAHA	#NUM!	#NUM!	#NUM!
Prostratin / SAHA	Q6P4E1_Y399_M1_3	Q6P4E1	Phospho (STY)	-0.954234	0.954234	0.00188857	0.000906666	14	Q6P4E1	GOLM2	Protein GOLM2	GOLM2_HUMAN	5	-48.3884	0.516116	Prostratin	SAHA	#NUM!	#NUM!	#NUM!
SAHA / PMA	Q71RC2_C76_M1_0	Q71RC2	Carbamidomethyl (C)	-0.638463	0.638463	0.00188948	0.000907083	14	Q71RC2	LARP4	La-related protein 4	LARP4_HUMAN	16	-35.7603	0.642397	SAHA	PMA	#NUM!	#NUM!	#NUM!
Prostratin / SAHA	O43572_S281_M1_3	O43572	Phospho (STY)	-2.08641	2.08641	0.00188959	0.000907123	8	O43572	AKAP10	A-kinase anchor protein 10, mitochondrial	AKA10_HUMAN	10	-76.4533	0.235467	Prostratin	SAHA	#NUM!	#NUM!	#NUM!
Prostratin / PMA	Q9NQV8_S375_M1_3	Q9NQV8	Phospho (STY)	-0.275668	0.275668	0.00188978	0.000907199	12	Q9NQV8	PRDM8	PR domain zinc finger protein 8	PRDM8_HUMAN	4	-17.3932	0.826068	Prostratin	PMA	#NUM!	#NUM!	#NUM!
Prostratin / Mock	Q8NFC6_S2964_M1_3	Q8NFC6	Phospho (STY)	-0.485406	0.485406	0.00189084	0.000907693	8	Q8NFC6	BOD1L1	Biorientation of chromosomes in cell division protein 1-like 1	BD1L1_HUMAN	61	-28.5704	0.714296	Prostratin	Mock	#NUM!	#NUM!	#NUM!
SAHA / Mock	Q7Z2K8_S452_M1_3	Q7Z2K8	Phospho (STY)	1.73482	1.73482	0.00189184	0.000908154	16	Q7Z2K8	GPRIN1	G protein-regulated inducer of neurite outgrowth 1	GRIN1_HUMAN	18	232.838	3.32838	SAHA	Mock	#NUM!	#NUM!	#NUM!
PMA / Mock	Q12770_S822_M1_3	Q12770	Phospho (STY)	1.33541	1.33541	0.00189235	0.000908385	10	Q12770	SCAP	Sterol regulatory element-binding protein cleavage-activating protein	SCAP_HUMAN	6	152.348	2.52348	PMA	Mock	#NUM!	#NUM!	#NUM!
Prostratin / SAHA	Q14186_S23_M1_3	Q14186	Phospho (STY)	-0.958283	0.958283	0.00189274	0.000908555	16	Q14186	TFDP1	Transcription factor Dp-1	TFDP1_HUMAN	2	-48.5331	0.514669	Prostratin	SAHA	#NUM!	#NUM!	#NUM!
SAHA / PMA	Q9UQ35_S1404_M1_3	Q9UQ35	Phospho (STY)	-0.927942	0.927942	0.0018932	0.000908761	14	Q9UQ35	SRRM2	Serine/arginine repetitive matrix protein 2	SRRM2_HUMAN	208	-47.4392	0.525608	SAHA	PMA	#NUM!	#NUM!	#NUM!
Prostratin / PMA	P31150_C202_M1_0	P31150	Carbamidomethyl (C)	0.286968	0.286968	0.0018933	0.00090879	14	P31150	GDI1	Rab GDP dissociation inhibitor alpha	GDIA_HUMAN	9	22.0073	1.22007	Prostratin	PMA	#NUM!	#NUM!	#NUM!
Prostratin / SAHA	P78362_S380_M1_3	P78362	Phospho (STY)	-0.804911	0.804911	0.00189332	0.00090879	16	P78362	SRPK2	SRSF protein kinase 2	SRPK2_HUMAN	12	-42.7603	0.572397	Prostratin	SAHA	#NUM!	#NUM!	#NUM!
Prostratin / SAHA	Q969H6_S154_M1_3	Q969H6	Phospho (STY)	-0.538888	0.538888	0.0018935	0.000908861	16	Q969H6	POP5	Ribonuclease P/MRP protein subunit POP5	POP5_HUMAN	1	-31.1699	0.688301	Prostratin	SAHA	#NUM!	#NUM!	#NUM!
SAHA / Mock	Q8N0Z3_S548_M1_3	Q8N0Z3	Phospho (STY)	1.6269	1.6269	0.00189386	0.000909018	16	Q8N0Z3	SPICE1	Spindle and centriole-associated protein 1	SPICE_HUMAN	13	208.848	3.08848	SAHA	Mock	#NUM!	#NUM!	#NUM!
Prostratin / SAHA	P06748_M9_M3_2	P06748	Oxidation (M)	-3.67721	3.67721	0.00189463	0.000909368	16	P06748	NPM1	Nucleophosmin	NPM_HUMAN	22	-92.1828	0.0781719	Prostratin	SAHA	#NUM!	#NUM!	#NUM!
Prostratin / PMA	Q8NC51_S252_M1_3	Q8NC51	Phospho (STY)	-0.29278	0.29278	0.00189486	0.000909466	14	Q8NC51	SERBP1	SERPINE1 mRNA-binding protein 1	SERB1_HUMAN	24	-18.3673	0.816327	Prostratin	PMA	#NUM!	#NUM!	#NUM!
SAHA / Mock	Q01082_C604_M1_0	Q01082	Carbamidomethyl (C)	-0.992238	0.992238	0.00189553	0.000909773	16	Q01082	SPTBN1	Spectrin beta chain, non-erythrocytic 1	SPTB2_HUMAN	87	-49.7303	0.502697	SAHA	Mock	#NUM!	#NUM!	#NUM!
Prostratin / PMA	O43567_C243_M2_0	O43567	Carbamidomethyl (C)	1.07242	1.07242	0.00189649	0.000910201	12	O43567	RNF13	E3 ubiquitin-protein ligase RNF13	RNF13_HUMAN	3	110.296	2.10296	Prostratin	PMA	#NUM!	#NUM!	#NUM!
Prostratin / PMA	O43567_C240_M2_0	O43567	Carbamidomethyl (C)	1.07242	1.07242	0.00189649	0.000910201	12	O43567	RNF13	E3 ubiquitin-protein ligase RNF13	RNF13_HUMAN	3	110.296	2.10296	Prostratin	PMA	#NUM!	#NUM!	#NUM!
Prostratin / SAHA	Q04721_C427_M3_0	Q04721	Carbamidomethyl (C)	-0.555101	0.555101	0.00189685	0.000910329	16	Q04721	NOTCH2	Neurogenic locus notch homolog protein 2	NOTC2_HUMAN	14	-31.9391	0.680609	Prostratin	SAHA	#NUM!	#NUM!	#NUM!
Prostratin / SAHA	Q04721_C419_M3_0	Q04721	Carbamidomethyl (C)	-0.555101	0.555101	0.00189685	0.000910329	16	Q04721	NOTCH2	Neurogenic locus notch homolog protein 2	NOTC2_HUMAN	14	-31.9391	0.680609	Prostratin	SAHA	#NUM!	#NUM!	#NUM!
Prostratin / SAHA	Q04721_C412_M3_0	Q04721	Carbamidomethyl (C)	-0.555101	0.555101	0.00189685	0.000910329	16	Q04721	NOTCH2	Neurogenic locus notch homolog protein 2	NOTC2_HUMAN	14	-31.9391	0.680609	Prostratin	SAHA	#NUM!	#NUM!	#NUM!
SAHA / Mock	P50990_C244_M1_0	P50990	Carbamidomethyl (C)	-0.403382	0.403382	0.0018977	0.000910656	16	P50990	CCT8	T-complex protein 1 subunit theta	TCPQ_HUMAN	27	-24.3916	0.756084	SAHA	Mock	#NUM!	#NUM!	#NUM!
SAHA / PMA	Q5T1M5_S956_M1_3	Q5T1M5	Phospho (STY)	-0.496064	0.496064	0.00189763	0.000910656	14	Q5T1M5	FKBP15	FK506-binding protein 15	FKB15_HUMAN	20	-29.0961	0.709039	SAHA	PMA	#NUM!	#NUM!	#NUM!
Prostratin / SAHA	Q7Z460_Y634_M1_3	Q7Z460	Phospho (STY)	-0.558544	0.558544	0.00189767	0.000910656	16	Q7Z460	CLASP1	CLIP-associating protein 1	CLAP1_HUMAN	24	-32.1013	0.678987	Prostratin	SAHA	#NUM!	#NUM!	#NUM!
Prostratin / SAHA	Q9UMZ2_C1020_M2_0	Q9UMZ2	Carbamidomethyl (C)	-0.836503	0.836503	0.00189769	0.000910656	16	Q9UMZ2	SYNRG	Synergin gamma	SYNRG_HUMAN	26	-44.0001	0.559999	Prostratin	SAHA	#NUM!	#NUM!	#NUM!
Prostratin / SAHA	Q9UMZ2_C1004_M2_0	Q9UMZ2	Carbamidomethyl (C)	-0.836503	0.836503	0.00189769	0.000910656	16	Q9UMZ2	SYNRG	Synergin gamma	SYNRG_HUMAN	26	-44.0001	0.559999	Prostratin	SAHA	#NUM!	#NUM!	#NUM!
Prostratin / Mock	Q76FK4_C1020_M1_0	Q76FK4	Carbamidomethyl (C)	-1.04205	1.04205	0.00189783	0.000910687	14	Q76FK4	NOL8	Nucleolar protein 8	NOL8_HUMAN	28	-51.4365	0.485635	Prostratin	Mock	#NUM!	#NUM!	#NUM!
Prostratin / SAHA	Q9BXL5_T115_M1_3	Q9BXL5	Phospho (STY)	-0.696702	0.696702	0.00189783	0.000910687	12	Q9BXL5	HEMGN	Hemogen	HEMGN_HUMAN	3	-38.3019	0.616981	Prostratin	SAHA	#NUM!	#NUM!	#NUM!
PMA / Mock	Q9UKM9_S288_M2_3	Q9UKM9	Phospho (STY)	-0.386442	0.386442	0.00189825	0.000910874	14	Q9UKM9	RALY	RNA-binding protein Raly	RALY_HUMAN	11	-23.4986	0.765014	PMA	Mock	#NUM!	#NUM!	#NUM!
Prostratin / PMA	P17987_C218_M1_0	P17987	Carbamidomethyl (C)	0.870078	0.870078	0.00189837	0.000910915	14	P17987	TCP1	T-complex protein 1 subunit alpha	TCPA_HUMAN	28	82.7761	1.82776	Prostratin	PMA	#NUM!	#NUM!	#NUM!
PMA / Mock	Q9Y467_S806_M2_3	Q9Y467	Phospho (STY)	-1.06648	1.06648	0.00189851	0.000910952	12	Q9Y467	SALL2	Sal-like protein 2	SALL2_HUMAN	7	-52.2518	0.477482	PMA	Mock	#NUM!	#NUM!	#NUM!
PMA / Mock	Q9Y467_S802_M2_3	Q9Y467	Phospho (STY)	-1.06648	1.06648	0.00189851	0.000910952	12	Q9Y467	SALL2	Sal-like protein 2	SALL2_HUMAN	7	-52.2518	0.477482	PMA	Mock	#NUM!	#NUM!	#NUM!
Prostratin / Mock	O00571_T323_M1_3	O00571;O15523	Phospho (STY)	0.275951	0.275951	0.00189878	0.000911018	16	O00571;O15523	DDX3X;DDX3Y	ATP-dependent RNA helicase DDX3X;ATP-dependent RNA helicase DDX3Y	DDX3X_HUMAN;DDX3Y_HUMAN	12	21.0792	1.21079	Prostratin	Mock	#NUM!	#NUM!	#NUM!
Prostratin / Mock	O00571_C317_M1_0	O00571;O15523	Carbamidomethyl (C)	0.275951	0.275951	0.00189878	0.000911018	16	O00571;O15523	DDX3X;DDX3Y	ATP-dependent RNA helicase DDX3X;ATP-dependent RNA helicase DDX3Y	DDX3X_HUMAN;DDX3Y_HUMAN	12	21.0792	1.21079	Prostratin	Mock	#NUM!	#NUM!	#NUM!
Prostratin / Mock	O15523_T321_M1_3	O00571;O15523	Phospho (STY)	0.275951	0.275951	0.00189878	0.000911018	16	O00571;O15523	DDX3X;DDX3Y	ATP-dependent RNA helicase DDX3X;ATP-dependent RNA helicase DDX3Y	DDX3X_HUMAN;DDX3Y_HUMAN	12	21.0792	1.21079	Prostratin	Mock	#NUM!	#NUM!	#NUM!
Prostratin / Mock	O15523_C315_M1_0	O00571;O15523	Carbamidomethyl (C)	0.275951	0.275951	0.00189878	0.000911018	16	O00571;O15523	DDX3X;DDX3Y	ATP-dependent RNA helicase DDX3X;ATP-dependent RNA helicase DDX3Y	DDX3X_HUMAN;DDX3Y_HUMAN	12	21.0792	1.21079	Prostratin	Mock	#NUM!	#NUM!	#NUM!
SAHA / PMA	Q96EB1_C7_M1_0	Q96EB1	Carbamidomethyl (C)	-1.70459	1.70459	0.0019	0.000911589	14	Q96EB1	ELP4	Elongator complex protein 4	ELP4_HUMAN	4	-69.3191	0.306809	SAHA	PMA	#NUM!	#NUM!	#NUM!
PMA / Mock	Q6PJT7_S665_M1_3	Q6PJT7	Phospho (STY)	-0.310417	0.310417	0.0019004	0.000911767	14	Q6PJT7	ZC3H14	Zinc finger CCCH domain-containing protein 14	ZC3HE_HUMAN	24	-19.3591	0.806409	PMA	Mock	#NUM!	#NUM!	#NUM!
PMA / Mock	Q2NKX8_C951_M1_0	Q2NKX8	Carbamidomethyl (C)	1.23506	1.23506	0.00190059	0.000911843	8	Q2NKX8	ERCC6L	DNA excision repair protein ERCC-6-like	ERC6L_HUMAN	31	135.392	2.35392	PMA	Mock	#NUM!	#NUM!	#NUM!
SAHA / PMA	O75131_C100_M2_0	O75131	Carbamidomethyl (C)	1.20616	1.20616	0.00190087	0.000911945	14	O75131	CPNE3	Copine-3	CPNE3_HUMAN	7	130.723	2.30723	SAHA	PMA	#NUM!	#NUM!	#NUM!
SAHA / PMA	O75131_C98_M2_0	O75131	Carbamidomethyl (C)	1.20616	1.20616	0.00190087	0.000911945	14	O75131	CPNE3	Copine-3	CPNE3_HUMAN	7	130.723	2.30723	SAHA	PMA	#NUM!	#NUM!	#NUM!
Prostratin / Mock	Q6PGN9_S50_M1_3	Q6PGN9	Phospho (STY)	0.49305	0.49305	0.00190174	0.000912327	16	Q6PGN9	PSRC1	Proline/serine-rich coiled-coil protein 1	PSRC1_HUMAN	14	40.7417	1.40742	Prostratin	Mock	#NUM!	#NUM!	#NUM!
SAHA / Mock	Q96RY5_S307_M1_3	Q96RY5	Phospho (STY)	0.176629	0.176629	0.00190177	0.000912327	16	Q96RY5	CRAMP1	Protein cramped-like	CRML_HUMAN	19	13.024	1.13024	SAHA	Mock	#NUM!	#NUM!	#NUM!
SAHA / Mock	Q96RY5_C301_M1_0	Q96RY5	Carbamidomethyl (C)	0.176629	0.176629	0.00190177	0.000912327	16	Q96RY5	CRAMP1	Protein cramped-like	CRML_HUMAN	19	13.024	1.13024	SAHA	Mock	#NUM!	#NUM!	#NUM!
PMA / Mock	O75381_C342_M1_0	O75381	Carbamidomethyl (C)	0.630668	0.630668	0.00190182	0.000912336	14	O75381	PEX14	Peroxisomal membrane protein PEX14	PEX14_HUMAN	9	54.8282	1.54828	PMA	Mock	#NUM!	#NUM!	#NUM!
Prostratin / PMA	Q9NP77_C12_M1_0	Q9NP77	Carbamidomethyl (C)	0.46511	0.46511	0.00190242	0.000912608	14	Q9NP77	SSU72	RNA polymerase II subunit A C-terminal domain phosphatase SSU72	SSU72_HUMAN	3	38.0422	1.38042	Prostratin	PMA	#NUM!	#NUM!	#NUM!
SAHA / Mock	Q7Z417_S629_M1_3	Q7Z417	Phospho (STY)	-0.670052	0.670052	0.00190247	0.000912619	16	Q7Z417	NUFIP2	FMR1-interacting protein NUFIP2	NUFP2_HUMAN	15	-37.1516	0.628484	SAHA	Mock	#NUM!	#NUM!	#NUM!
Prostratin / Mock	Q6ZV73_S721_M1_3	Q6ZV73	Phospho (STY)	-0.465441	0.465441	0.00190318	0.000912942	16	Q6ZV73	FGD6	FYVE, RhoGEF and PH domain-containing protein 6	FGD6_HUMAN	16	-27.5751	0.724249	Prostratin	Mock	#NUM!	#NUM!	#NUM!
Prostratin / Mock	Q14761_S99_M1_3	Q14761	Phospho (STY)	-1.78872	1.78872	0.00190321	0.000912942	12	Q14761	PTPRCAP	Protein tyrosine phosphatase receptor type C-associated protein	PTCA_HUMAN	7	-71.0572	0.289428	Prostratin	Mock	#NUM!	#NUM!	#NUM!
Prostratin / Mock	O15258_S95_M1_3	O15258	Phospho (STY)	0.266781	0.266781	0.00190325	0.000912946	14	O15258	RER1	Protein RER1	RER1_HUMAN	5	20.312	1.20312	Prostratin	Mock	#NUM!	#NUM!	#NUM!
Prostratin / PMA	O14672_C484_M2_0	O14672	Carbamidomethyl (C)	0.234696	0.234696	0.00190431	0.000913423	14	O14672	ADAM10	Disintegrin and metalloproteinase domain-containing protein 10	ADA10_HUMAN	13	17.6659	1.17666	Prostratin	PMA	#NUM!	#NUM!	#NUM!
Prostratin / PMA	O14672_C483_M2_0	O14672	Carbamidomethyl (C)	0.234696	0.234696	0.00190431	0.000913423	14	O14672	ADAM10	Disintegrin and metalloproteinase domain-containing protein 10	ADA10_HUMAN	13	17.6659	1.17666	Prostratin	PMA	#NUM!	#NUM!	#NUM!
Prostratin / Mock	Q8N1G4_C224_M1_0	Q8N1G4	Carbamidomethyl (C)	-0.428579	0.428579	0.00190436	0.000913431	16	Q8N1G4	LRRC47	Leucine-rich repeat-containing protein 47	LRC47_HUMAN	13	-25.7007	0.742993	Prostratin	Mock	#NUM!	#NUM!	#NUM!
Prostratin / Mock	Q8IWY8_S153_M1_3	Q8IWY8	Phospho (STY)	0.214699	0.214699	0.00190483	0.000913641	16	Q8IWY8	ZSCAN29	Zinc finger and SCAN domain-containing protein 29	ZSC29_HUMAN	7	16.0462	1.16046	Prostratin	Mock	#NUM!	#NUM!	#NUM!
PMA / Mock	Q12872_S743_M1_3	Q12872	Phospho (STY)	-0.729027	0.729027	0.00190499	0.000913701	8	Q12872	SFSWAP	Splicing factor, suppressor of white-apricot homolog	SFSWA_HUMAN	12	-39.6689	0.603311	PMA	Mock	#NUM!	#NUM!	#NUM!
SAHA / PMA	Q9HCK8_S1679_M1_3	Q9HCK8	Phospho (STY)	0.64762	0.64762	0.00190532	0.000913844	14	Q9HCK8	CHD8	Chromodomain-helicase-DNA-binding protein 8	CHD8_HUMAN	28	56.6582	1.56658	SAHA	PMA	#NUM!	#NUM!	#NUM!
PMA / Mock	Q5THK1_C982_M2_0	Q5THK1	Carbamidomethyl (C)	0.476176	0.476176	0.00190539	0.000913847	14	Q5THK1	PRR14L	Protein PRR14L	PR14L_HUMAN	20	39.1052	1.39105	PMA	Mock	#NUM!	#NUM!	#NUM!
PMA / Mock	Q5THK1_C972_M2_0	Q5THK1	Carbamidomethyl (C)	0.476176	0.476176	0.00190539	0.000913847	14	Q5THK1	PRR14L	Protein PRR14L	PR14L_HUMAN	20	39.1052	1.39105	PMA	Mock	#NUM!	#NUM!	#NUM!
Prostratin / PMA	O60333_S1057_M1_3	O60333	Phospho (STY)	0.21521	0.21521	0.00190552	0.000913892	12	O60333	KIF1B	Kinesin-like protein KIF1B	KIF1B_HUMAN	10	16.0873	1.16087	Prostratin	PMA	#NUM!	#NUM!	#NUM!
SAHA / PMA	P55201_M919_M1_2	P55201	Oxidation (M)	-0.345956	0.345956	0.00190566	0.000913944	14	P55201	BRPF1	Peregrin	BRPF1_HUMAN	24	-21.3214	0.786786	SAHA	PMA	#NUM!	#NUM!	#NUM!
Prostratin / PMA	Q9H4L7_C951_M1_0	Q9H4L7	Carbamidomethyl (C)	-1.37935	1.37935	0.00190592	0.000914052	12	Q9H4L7	SMARCAD1	SWI/SNF-related matrix-associated actin-dependent regulator of chromatin subfamily A containing DEAD/H box 1	SMRCD_HUMAN	18	-61.5607	0.384393	Prostratin	PMA	#NUM!	#NUM!	#NUM!
Prostratin / Mock	Q9NS69_M108_M1_2	Q9NS69	Oxidation (M)	-0.44682	0.44682	0.00190657	0.000914349	16	Q9NS69	TOMM22	Mitochondrial import receptor subunit TOM22 homolog	TOM22_HUMAN	3	-26.6342	0.733658	Prostratin	Mock	#NUM!	#NUM!	#NUM!
SAHA / PMA	Q7L2J0_S60_M2_3	Q7L2J0	Phospho (STY)	-1.21466	1.21466	0.00190674	0.000914399	10	Q7L2J0	MEPCE	7SK snRNA methylphosphate capping enzyme	MEPCE_HUMAN	14	-56.9124	0.430876	SAHA	PMA	#NUM!	#NUM!	#NUM!
SAHA / PMA	Q7L2J0_S69_M2_3	Q7L2J0	Phospho (STY)	-1.21466	1.21466	0.00190674	0.000914399	10	Q7L2J0	MEPCE	7SK snRNA methylphosphate capping enzyme	MEPCE_HUMAN	14	-56.9124	0.430876	SAHA	PMA	#NUM!	#NUM!	#NUM!
SAHA / Mock	Q14980_Y1865_M1_3	Q14980	Phospho (STY)	-1.67371	1.67371	0.00190688	0.00091445	14	Q14980	NUMA1	Nuclear mitotic apparatus protein 1	NUMA1_HUMAN	76	-68.6555	0.313445	SAHA	Mock	#NUM!	#NUM!	#NUM!
SAHA / PMA	Q9Y4H2_S391_M2_3	Q9Y4H2	Phospho (STY)	-0.784354	0.784354	0.00190711	0.00091453	8	Q9Y4H2	IRS2	Insulin receptor substrate 2	IRS2_HUMAN	15	-41.9388	0.580612	SAHA	PMA	#NUM!	#NUM!	#NUM!
SAHA / PMA	Q9Y4H2_S388_M2_3	Q9Y4H2	Phospho (STY)	-0.784354	0.784354	0.00190711	0.00091453	8	Q9Y4H2	IRS2	Insulin receptor substrate 2	IRS2_HUMAN	15	-41.9388	0.580612	SAHA	PMA	#NUM!	#NUM!	#NUM!
SAHA / PMA	Q9H8U3_C102_M2_0	Q9H8U3	Carbamidomethyl (C)	1.2375	1.2375	0.0019074	0.000914641	14	Q9H8U3	ZFAND3	AN1-type zinc finger protein 3	ZFAN3_HUMAN	3	135.79	2.3579	SAHA	PMA	#NUM!	#NUM!	#NUM!
SAHA / PMA	Q9H8U3_C99_M2_0	Q9H8U3	Carbamidomethyl (C)	1.2375	1.2375	0.0019074	0.000914641	14	Q9H8U3	ZFAND3	AN1-type zinc finger protein 3	ZFAN3_HUMAN	3	135.79	2.3579	SAHA	PMA	#NUM!	#NUM!	#NUM!
SAHA / PMA	Q6ZWT7_T474_M1_3	Q6ZWT7	Phospho (STY)	2.92945	2.92945	0.00190849	0.000915147	10	Q6ZWT7	MBOAT2	Lysophospholipid acyltransferase 2	MBOA2_HUMAN	2	661.818	7.61818	SAHA	PMA	#NUM!	#NUM!	#NUM!
SAHA / PMA	Q9H1B7_S144_M1_3	Q9H1B7	Phospho (STY)	1.25265	1.25265	0.00190878	0.00091527	10	Q9H1B7	IRF2BPL	Probable E3 ubiquitin-protein ligase IRF2BPL	I2BPL_HUMAN	14	138.279	2.38279	SAHA	PMA	#NUM!	#NUM!	#NUM!
Prostratin / SAHA	Q13586_S567_M1_3	Q13586	Phospho (STY)	-0.913303	0.913303	0.00190911	0.000915409	16	Q13586	STIM1	Stromal interaction molecule 1	STIM1_HUMAN	15	-46.9032	0.530968	Prostratin	SAHA	#NUM!	#NUM!	#NUM!
SAHA / Mock	Q96L93_S398_M1_3	Q96L93	Phospho (STY)	0.934262	0.934262	0.00190937	0.000915507	14	Q96L93	KIF16B	Kinesin-like protein KIF16B	KI16B_HUMAN	7	91.0913	1.91091	SAHA	Mock	#NUM!	#NUM!	#NUM!
Prostratin / Mock	Q9UHB7_S487_M1_3	Q9UHB7	Phospho (STY)	0.605485	0.605485	0.00190937	0.000915507	14	Q9UHB7	AFF4	AF4/FMR2 family member 4	AFF4_HUMAN	31	52.149	1.52149	Prostratin	Mock	#NUM!	#NUM!	#NUM!
Prostratin / SAHA	Q06587_S229_M1_3	Q06587	Phospho (STY)	-0.665093	0.665093	0.00190972	0.000915656	10	Q06587	RING1	E3 ubiquitin-protein ligase RING1	RING1_HUMAN	10	-36.9352	0.630648	Prostratin	SAHA	#NUM!	#NUM!	#NUM!
Prostratin / PMA	Q8TAT5_S461_M1_3	Q8TAT5	Phospho (STY)	0.671689	0.671689	0.00191044	0.000915986	8	Q8TAT5	NEIL3	Endonuclease 8-like 3	NEIL3_HUMAN	4	59.2937	1.59294	Prostratin	PMA	#NUM!	#NUM!	#NUM!
SAHA / PMA	Q14687_Y712_M1_3	Q14687	Phospho (STY)	-1.186	1.186	0.00191076	0.000916123	14	Q14687	GSE1	Genetic suppressor element 1	GSE1_HUMAN	20	-56.0479	0.439521	SAHA	PMA	#NUM!	#NUM!	#NUM!
Prostratin / Mock	Q1ED39_T310_M1_3	Q1ED39	Phospho (STY)	-2.32786	2.32786	0.00191098	0.000916208	14	Q1ED39	KNOP1	Lysine-rich nucleolar protein 1	KNOP1_HUMAN	13	-80.0821	0.199179	Prostratin	Mock	#NUM!	#NUM!	#NUM!
Prostratin / SAHA	Q96AG4_C277_M1_0	Q96AG4	Carbamidomethyl (C)	-1.02369	1.02369	0.001911	0.000916208	16	Q96AG4	LRRC59	Leucine-rich repeat-containing protein 59	LRC59_HUMAN	13	-50.8142	0.491858	Prostratin	SAHA	#NUM!	#NUM!	#NUM!
SAHA / Mock	Q8IY21_T1024_M2_3	Q8IY21	Phospho (STY)	1.4473	1.4473	0.00191115	0.000916267	8	Q8IY21	DDX60	Probable ATP-dependent RNA helicase DDX60	DDX60_HUMAN	1	172.697	2.72697	SAHA	Mock	#NUM!	#NUM!	#NUM!
Prostratin / SAHA	Q9P260_S22_M2_3	Q9P260	Phospho (STY)	1.2748	1.2748	0.00191149	0.000916396	14	Q9P260	RELCH	RAB11-binding protein RELCH	RELCH_HUMAN	14	141.966	2.41966	Prostratin	SAHA	#NUM!	#NUM!	#NUM!
Prostratin / SAHA	Q9P260_S20_M2_3	Q9P260	Phospho (STY)	1.2748	1.2748	0.00191149	0.000916396	14	Q9P260	RELCH	RAB11-binding protein RELCH	RELCH_HUMAN	14	141.966	2.41966	Prostratin	SAHA	#NUM!	#NUM!	#NUM!
Prostratin / SAHA	P85037_S445_M1_3	P85037	Phospho (STY)	0.106242	0.106242	0.00191158	0.000916423	16	P85037	FOXK1	Forkhead box protein K1	FOXK1_HUMAN	16	7.6421	1.07642	Prostratin	SAHA	#NUM!	#NUM!	#NUM!
Prostratin / Mock	P55010_C102_M2_0	P55010	Carbamidomethyl (C)	-0.527798	0.527798	0.00191177	0.000916485	16	P55010	EIF5	Eukaryotic translation initiation factor 5	IF5_HUMAN	12	-30.6388	0.693612	Prostratin	Mock	#NUM!	#NUM!	#NUM!
Prostratin / Mock	P55010_C99_M2_0	P55010	Carbamidomethyl (C)	-0.527798	0.527798	0.00191177	0.000916485	16	P55010	EIF5	Eukaryotic translation initiation factor 5	IF5_HUMAN	12	-30.6388	0.693612	Prostratin	Mock	#NUM!	#NUM!	#NUM!
Prostratin / PMA	Q96JM3_S427_M1_3	Q96JM3	Phospho (STY)	0.0883234	0.0883234	0.00191314	0.000917125	14	Q96JM3	CHAMP1	Chromosome alignment-maintaining phosphoprotein 1	CHAP1_HUMAN	53	6.3134	1.06313	Prostratin	PMA	#NUM!	#NUM!	#NUM!
Prostratin / SAHA	Q9H7L9_Y23_M2_3	Q9H7L9	Phospho (STY)	0.533762	0.533762	0.00191353	0.000917282	16	Q9H7L9	SUDS3	Sin3 histone deacetylase corepressor complex component SDS3	SDS3_HUMAN	7	44.7699	1.4477	Prostratin	SAHA	#NUM!	#NUM!	#NUM!
Prostratin / SAHA	Q9H7L9_Y22_M2_3	Q9H7L9	Phospho (STY)	0.533762	0.533762	0.00191353	0.000917282	16	Q9H7L9	SUDS3	Sin3 histone deacetylase corepressor complex component SDS3	SDS3_HUMAN	7	44.7699	1.4477	Prostratin	SAHA	#NUM!	#NUM!	#NUM!
SAHA / Mock	Q9BRQ0_S97_M1_3	Q9BRQ0	Phospho (STY)	1.72872	1.72872	0.00191411	0.000917541	16	Q9BRQ0	PYGO2	Pygopus homolog 2	PYGO2_HUMAN	5	231.433	3.31433	SAHA	Mock	#NUM!	#NUM!	#NUM!
SAHA / Mock	P62993_C32_M1_0	P62993	Carbamidomethyl (C)	0.57313	0.57313	0.00191426	0.000917597	14	P62993	GRB2	Growth factor receptor-bound protein 2	GRB2_HUMAN	7	48.7747	1.48775	SAHA	Mock	#NUM!	#NUM!	#NUM!
Prostratin / SAHA	Q9Y2W6_S278_M1_3	Q9Y2W6	Phospho (STY)	-1.98094	1.98094	0.00191445	0.000917673	10	Q9Y2W6	TDRKH	Tudor and KH domain-containing protein	TDRKH_HUMAN	9	-74.6675	0.253325	Prostratin	SAHA	#NUM!	#NUM!	#NUM!
SAHA / Mock	Q8WWI1_S1586_M1_3	Q8WWI1	Phospho (STY)	-0.587264	0.587264	0.00191455	0.000917708	10	Q8WWI1	LMO7	LIM domain only protein 7	LMO7_HUMAN	32	-33.4396	0.665604	SAHA	Mock	#NUM!	#NUM!	#NUM!
SAHA / PMA	P54578_M163_M1_2	P54578	Oxidation (M)	0.900697	0.900697	0.00191478	0.0009178	14	P54578	USP14	Ubiquitin carboxyl-terminal hydrolase 14	UBP14_HUMAN	21	86.6968	1.86697	SAHA	PMA	#NUM!	#NUM!	#NUM!
Prostratin / Mock	Q9H501_S134_M1_3	Q9H501	Phospho (STY)	-0.720687	0.720687	0.00191501	0.000917894	14	Q9H501	ESF1	ESF1 homolog	ESF1_HUMAN	20	-39.3192	0.606808	Prostratin	Mock	#NUM!	#NUM!	#NUM!
Prostratin / SAHA	P41567_S2_M1_3	P41567	Phospho (STY)	0.517246	0.517246	0.00191521	0.000917978	16	P41567	EIF1	Eukaryotic translation initiation factor 1	EIF1_HUMAN	1	43.122	1.43122	Prostratin	SAHA	#NUM!	#NUM!	#NUM!
SAHA / PMA	Q9H9A7_S243_M1_3	Q9H9A7	Phospho (STY)	-0.591103	0.591103	0.00191589	0.000918286	14	Q9H9A7	RMI1	RecQ-mediated genome instability protein 1	RMI1_HUMAN	12	-33.6165	0.663835	SAHA	PMA	#NUM!	#NUM!	#NUM!
SAHA / Mock	Q13200_M113_M1_2	Q13200	Oxidation (M)	-1.81958	1.81958	0.00191662	0.000918618	14	Q13200	PSMD2	26S proteasome non-ATPase regulatory subunit 2	PSMD2_HUMAN	23	-71.6697	0.283303	SAHA	Mock	#NUM!	#NUM!	#NUM!
Prostratin / PMA	P14921_S267_M1_3	P14921	Phospho (STY)	0.475961	0.475961	0.00191691	0.000918744	14	P14921	ETS1	Protein C-ets-1	ETS1_HUMAN	6	39.0845	1.39084	Prostratin	PMA	#NUM!	#NUM!	#NUM!
SAHA / Mock	Q8N0Z3_T831_M1_3	Q8N0Z3	Phospho (STY)	0.930772	0.930772	0.0019171	0.000918817	14	Q8N0Z3	SPICE1	Spindle and centriole-associated protein 1	SPICE_HUMAN	13	90.6295	1.9063	SAHA	Mock	#NUM!	#NUM!	#NUM!
Prostratin / PMA	Q8WVM8_S303_M1_3	Q8WVM8	Phospho (STY)	0.152643	0.152643	0.0019176	0.000919044	14	Q8WVM8	SCFD1	Sec1 family domain-containing protein 1	SCFD1_HUMAN	8	11.1604	1.1116	Prostratin	PMA	#NUM!	#NUM!	#NUM!
Prostratin / Mock	Q15311_S62_M1_3	Q15311	Phospho (STY)	-0.292521	0.292521	0.00191799	0.000919199	16	Q15311	RALBP1	RalA-binding protein 1	RBP1_HUMAN	13	-18.3526	0.816474	Prostratin	Mock	#NUM!	#NUM!	#NUM!
Prostratin / PMA	Q9BRR8_C193_M1_0	Q9BRR8	Carbamidomethyl (C)	-0.529769	0.529769	0.00191797	0.000919199	14	Q9BRR8	GPATCH1	G patch domain-containing protein 1	GPTC1_HUMAN	8	-30.7334	0.692666	Prostratin	PMA	#NUM!	#NUM!	#NUM!
SAHA / PMA	A0FGR8_S738_M2_3	A0FGR8	Phospho (STY)	-1.9039	1.9039	0.0019185	0.000919426	8	A0FGR8	ESYT2	Extended synaptotagmin-2	ESYT2_HUMAN	15	-73.278	0.26722	SAHA	PMA	#NUM!	#NUM!	#NUM!
Prostratin / SAHA	Q12888_S1094_M1_3	Q12888	Phospho (STY)	-0.288716	0.288716	0.00191866	0.000919488	16	Q12888	TP53BP1	TP53-binding protein 1	TP53B_HUMAN	72	-18.137	0.81863	Prostratin	SAHA	#NUM!	#NUM!	#NUM!
SAHA / Mock	Q9UBC2_S255_M1_3	Q9UBC2	Phospho (STY)	-0.511564	0.511564	0.00191893	0.000919584	16	Q9UBC2	EPS15L1	Epidermal growth factor receptor substrate 15-like 1	EP15R_HUMAN	25	-29.8538	0.701462	SAHA	Mock	#NUM!	#NUM!	#NUM!
SAHA / Mock	P35251_S108_M2_3	P35251	Phospho (STY)	-1.27109	1.27109	0.00191892	0.000919584	8	P35251	RFC1	Replication factor C subunit 1	RFC1_HUMAN	28	-58.5653	0.414347	SAHA	Mock	#NUM!	#NUM!	#NUM!
Prostratin / SAHA	P07947_C42_M1_0	P07947	Carbamidomethyl (C)	1.10394	1.10394	0.00191898	0.000919593	14	P07947	YES1	Tyrosine-protein kinase Yes	YES_HUMAN	4	114.941	2.14941	Prostratin	SAHA	#NUM!	#NUM!	#NUM!
PMA / Mock	Q9Y3B9_M217_M1_2	Q9Y3B9	Oxidation (M)	-0.915221	0.915221	0.00191923	0.000919697	14	Q9Y3B9	RRP15	RRP15-like protein	RRP15_HUMAN	17	-46.9737	0.530263	PMA	Mock	#NUM!	#NUM!	#NUM!
Prostratin / PMA	O43747_S623_M1_3	O43747	Phospho (STY)	-1.27659	1.27659	0.00191926	0.000919699	8	O43747	AP1G1	AP-1 complex subunit gamma-1	AP1G1_HUMAN	6	-58.723	0.41277	Prostratin	PMA	#NUM!	#NUM!	#NUM!
SAHA / Mock	Q8WWM7_S306_M1_3	Q8WWM7	Phospho (STY)	0.822262	0.822262	0.00191961	0.000919848	16	Q8WWM7	ATXN2L	Ataxin-2-like protein	ATX2L_HUMAN	28	76.8176	1.76818	SAHA	Mock	#NUM!	#NUM!	#NUM!
SAHA / Mock	Q01813_M672_M1_2	Q01813	Oxidation (M)	0.672672	0.672672	0.00191987	0.000919956	14	Q01813	PFKP	ATP-dependent 6-phosphofructokinase, platelet type	PFKAP_HUMAN	15	59.4023	1.59402	SAHA	Mock	#NUM!	#NUM!	#NUM!
Prostratin / PMA	Q5R372_S119_M1_3	Q5R372	Phospho (STY)	-0.175468	0.175468	0.00192056	0.000920274	10	Q5R372	RABGAP1L	Rab GTPase-activating protein 1-like	RBG1L_HUMAN	11	-11.452	0.88548	Prostratin	PMA	#NUM!	#NUM!	#NUM!
Prostratin / PMA	Q06587_S38_M1_3	Q06587	Phospho (STY)	-0.253327	0.253327	0.00192102	0.000920475	14	Q06587	RING1	E3 ubiquitin-protein ligase RING1	RING1_HUMAN	10	-16.1041	0.838959	Prostratin	PMA	#NUM!	#NUM!	#NUM!
Prostratin / Mock	Q99615_S393_M1_3	Q99615	Phospho (STY)	1.54496	1.54496	0.00192125	0.000920571	16	Q99615	DNAJC7	DnaJ homolog subfamily C member 7	DNJC7_HUMAN	12	191.795	2.91795	Prostratin	Mock	#NUM!	#NUM!	#NUM!
SAHA / PMA	Q96GS4_T196_M1_3	Q96GS4	Phospho (STY)	3.98764	3.98764	0.00192194	0.000920886	12	Q96GS4	BORCS6	BLOC-1-related complex subunit 6	BORC6_HUMAN	12	1486.35	15.8635	SAHA	PMA	#NUM!	#NUM!	#NUM!
SAHA / Mock	Q9Y266_S139_M2_3	Q9Y266	Phospho (STY)	-0.738436	0.738436	0.00192216	0.000920977	16	Q9Y266	NUDC	Nuclear migration protein nudC	NUDC_HUMAN	19	-40.0611	0.599389	SAHA	Mock	#NUM!	#NUM!	#NUM!
PMA / Mock	O75928_C490_M1_0	O75928	Carbamidomethyl (C)	-1.7619	1.7619	0.00192288	0.000921295	12	O75928	PIAS2	E3 SUMO-protein ligase PIAS2	PIAS2_HUMAN	5	-70.514	0.29486	PMA	Mock	#NUM!	#NUM!	#NUM!
SAHA / Mock	Q12906_M434_M1_2	Q12906	Oxidation (M)	0.640816	0.640816	0.00192289	0.000921295	14	Q12906	ILF3	Interleukin enhancer-binding factor 3	ILF3_HUMAN	37	55.9211	1.55921	SAHA	Mock	#NUM!	#NUM!	#NUM!
SAHA / PMA	Q9NQZ2_S143_M1_3	Q9NQZ2	Phospho (STY)	1.55378	1.55378	0.00192294	0.000921304	10	Q9NQZ2	UTP3	Something about silencing protein 10	SAS10_HUMAN	10	193.585	2.93585	SAHA	PMA	#NUM!	#NUM!	#NUM!
SAHA / PMA	P55036_M329_M1_2	P55036;A2A3N6	Oxidation (M)	1.01721	1.01721	0.00192363	0.000921572	14	P55036;A2A3N6	PSMD4;PIPSL	26S proteasome non-ATPase regulatory subunit 4;Putative PIP5K1A and PSMD4-like protein	PSMD4_HUMAN;PIPSL_HUMAN	2	102.4	2.024	SAHA	PMA	#NUM!	#NUM!	#NUM!
SAHA / PMA	A2A3N6_M814_M1_2	P55036;A2A3N6	Oxidation (M)	1.01721	1.01721	0.00192363	0.000921572	14	P55036;A2A3N6	PSMD4;PIPSL	26S proteasome non-ATPase regulatory subunit 4;Putative PIP5K1A and PSMD4-like protein	PSMD4_HUMAN;PIPSL_HUMAN	2	102.4	2.024	SAHA	PMA	#NUM!	#NUM!	#NUM!
SAHA / PMA	Q96K83_S608_M2_3	Q96K83	Phospho (STY)	-1.51812	1.51812	0.00192363	0.000921572	10	Q96K83	ZNF521	Zinc finger protein 521	ZN521_HUMAN	5	-65.086	0.34914	SAHA	PMA	#NUM!	#NUM!	#NUM!
SAHA / PMA	Q96K83_S605_M2_3	Q96K83	Phospho (STY)	-1.51812	1.51812	0.00192363	0.000921572	10	Q96K83	ZNF521	Zinc finger protein 521	ZN521_HUMAN	5	-65.086	0.34914	SAHA	PMA	#NUM!	#NUM!	#NUM!
SAHA / Mock	A6NFI3_T100_M1_3	A6NFI3	Phospho (STY)	0.52187	0.52187	0.0019238	0.000921634	14	A6NFI3	ZNF316	Zinc finger protein 316	ZN316_HUMAN	15	43.5815	1.43581	SAHA	Mock	#NUM!	#NUM!	#NUM!
PMA / Mock	Q9BXP5_C479_M1_0	Q9BXP5	Carbamidomethyl (C)	-1.12642	1.12642	0.00192401	0.000921719	12	Q9BXP5	SRRT	Serrate RNA effector molecule homolog	SRRT_HUMAN	33	-54.195	0.45805	PMA	Mock	#NUM!	#NUM!	#NUM!
SAHA / PMA	Q9BZZ5_C234_M1_0	Q9BZZ5	Carbamidomethyl (C)	1.29345	1.29345	0.00192408	0.000921739	14	Q9BZZ5	API5	Apoptosis inhibitor 5	API5_HUMAN	14	145.113	2.45113	SAHA	PMA	#NUM!	#NUM!	#NUM!
SAHA / PMA	Q9BXI6_S421_M1_3	Q9BXI6	Phospho (STY)	-1.59779	1.59779	0.00192418	0.000921772	14	Q9BXI6	TBC1D10A	TBC1 domain family member 10A	TB10A_HUMAN	9	-66.9617	0.330383	SAHA	PMA	#NUM!	#NUM!	#NUM!
Prostratin / PMA	Q8IZP0_S323_M1_3	Q8IZP0	Phospho (STY)	0.261231	0.261231	0.00192477	0.000922039	10	Q8IZP0	ABI1	Abl interactor 1	ABI1_HUMAN	11	19.8501	1.1985	Prostratin	PMA	#NUM!	#NUM!	#NUM!
Prostratin / SAHA	P07947_Y32_M1_3	P07947	Phospho (STY)	1.50152	1.50152	0.00192497	0.000922119	14	P07947	YES1	Tyrosine-protein kinase Yes	YES_HUMAN	4	183.14	2.8314	Prostratin	SAHA	#NUM!	#NUM!	#NUM!
SAHA / PMA	Q96RS0_C602_M1_0	Q96RS0	Carbamidomethyl (C)	-1.66212	1.66212	0.00192509	0.000922158	14	Q96RS0	TGS1	Trimethylguanosine synthase	TGS1_HUMAN	18	-68.4026	0.315974	SAHA	PMA	#NUM!	#NUM!	#NUM!
SAHA / Mock	Q9UKK9_M1_M1_2	Q9UKK9	Oxidation (M)	0.937428	0.937428	0.0019256	0.000922387	16	Q9UKK9	NUDT5	ADP-sugar pyrophosphatase	NUDT5_HUMAN	13	91.5111	1.91511	SAHA	Mock	#NUM!	#NUM!	#NUM!
SAHA / Mock	O95819_S9_M1_3	O95819	Phospho (STY)	2.04805	2.04805	0.00192573	0.000922434	12	O95819	MAP4K4	Mitogen-activated protein kinase kinase kinase kinase 4	M4K4_HUMAN	30	313.545	4.13545	SAHA	Mock	#NUM!	#NUM!	#NUM!
PMA / Mock	Q96T23_S604_M1_3	Q96T23	Phospho (STY)	0.144881	0.144881	0.00192636	0.000922718	14	Q96T23	RSF1	Remodeling and spacing factor 1	RSF1_HUMAN	29	10.5639	1.10564	PMA	Mock	#NUM!	#NUM!	#NUM!
Prostratin / Mock	O14646_C376_M1_0	O14646	Carbamidomethyl (C)	-0.622763	0.622763	0.00192702	0.00092302	16	O14646	CHD1	Chromodomain-helicase-DNA-binding protein 1	CHD1_HUMAN	31	-35.0574	0.649426	Prostratin	Mock	#NUM!	#NUM!	#NUM!
SAHA / Mock	O95758_C55_M1_0	O95758	Carbamidomethyl (C)	0.459692	0.459692	0.00192759	0.000923279	10	O95758	PTBP3	Polypyrimidine tract-binding protein 3	PTBP3_HUMAN	2	37.5248	1.37525	SAHA	Mock	#NUM!	#NUM!	#NUM!
Prostratin / Mock	P40818_S641_M1_3	P40818	Phospho (STY)	1.12348	1.12348	0.00192806	0.000923488	12	P40818	USP8	Ubiquitin carboxyl-terminal hydrolase 8	UBP8_HUMAN	16	117.873	2.17873	Prostratin	Mock	#NUM!	#NUM!	#NUM!
Prostratin / Mock	P46013_S330_M1_3	P46013	Phospho (STY)	-0.67929	0.67929	0.00192841	0.00092364	8	P46013	MKI67	Proliferation marker protein Ki-67	KI67_HUMAN	126	-37.5528	0.624472	Prostratin	Mock	#NUM!	#NUM!	#NUM!
PMA / Mock	O14497_S702_M3_3	O14497	Phospho (STY)	0.821222	0.821222	0.00192874	0.000923766	10	O14497	ARID1A	AT-rich interactive domain-containing protein 1A	ARI1A_HUMAN	37	76.6902	1.7669	PMA	Mock	#NUM!	#NUM!	#NUM!
Prostratin / Mock	Q6ZU35_T1036_M1_3	Q6ZU35	Phospho (STY)	0.483322	0.483322	0.00192872	0.000923766	16	Q6ZU35	CRACD	Capping protein-inhibiting regulator of actin dynamics	CRACD_HUMAN	10	39.7959	1.39796	Prostratin	Mock	#NUM!	#NUM!	#NUM!
SAHA / Mock	Q6ICG6_S362_M1_3	Q6ICG6	Phospho (STY)	-0.701028	0.701028	0.00192968	0.000924199	8	Q6ICG6	KIAA0930	Uncharacterized protein KIAA0930	K0930_HUMAN	9	-38.4866	0.615134	SAHA	Mock	#NUM!	#NUM!	#NUM!
PMA / Mock	Q9NZJ0_C643_M2_0	Q9NZJ0	Carbamidomethyl (C)	-1.80788	1.80788	0.00192981	0.000924232	12	Q9NZJ0	DTL	Denticleless protein homolog	DTL_HUMAN	22	-71.439	0.28561	PMA	Mock	#NUM!	#NUM!	#NUM!
PMA / Mock	Q9NZJ0_C633_M2_0	Q9NZJ0	Carbamidomethyl (C)	-1.80788	1.80788	0.00192981	0.000924232	12	Q9NZJ0	DTL	Denticleless protein homolog	DTL_HUMAN	22	-71.439	0.28561	PMA	Mock	#NUM!	#NUM!	#NUM!
Prostratin / Mock	Q9C0B0_S447_M1_3	Q9C0B0	Phospho (STY)	0.294841	0.294841	0.00193046	0.000924525	16	Q9C0B0	UNK	RING finger protein unkempt homolog	UNK_HUMAN	5	22.6749	1.22675	Prostratin	Mock	#NUM!	#NUM!	#NUM!
SAHA / PMA	P06748_C21_M1_0	P06748	Carbamidomethyl (C)	0.695998	0.695998	0.00193065	0.000924604	14	P06748	NPM1	Nucleophosmin	NPM_HUMAN	22	62.0005	1.62	SAHA	PMA	#NUM!	#NUM!	#NUM!
Prostratin / SAHA	Q9NWH9_S815_M1_3	Q9NWH9	Phospho (STY)	-0.62711	0.62711	0.00193092	0.000924716	16	Q9NWH9	SLTM	SAFB-like transcription modulator	SLTM_HUMAN	35	-35.2528	0.647472	Prostratin	SAHA	#NUM!	#NUM!	#NUM!
Prostratin / Mock	Q09472_S499_M1_3	Q09472	Phospho (STY)	-1.02738	1.02738	0.00193107	0.000924772	14	Q09472	EP300	Histone acetyltransferase p300	EP300_HUMAN	13	-50.94	0.4906	Prostratin	Mock	#NUM!	#NUM!	#NUM!
SAHA / Mock	Q9BQ15_C99_M1_0	Q9BQ15	Carbamidomethyl (C)	0.520651	0.520651	0.00193145	0.000924908	16	Q9BQ15	NABP2	SOSS complex subunit B1	SOSB1_HUMAN	2	43.4603	1.4346	SAHA	Mock	#NUM!	#NUM!	#NUM!
Prostratin / SAHA	Q6ZSR9_C74_M1_0	Q6ZSR9	Carbamidomethyl (C)	2.56247	2.56247	0.00193144	0.000924908	10	Q6ZSR9	NaN	Uncharacterized protein FLJ45252	YJ005_HUMAN	8	490.719	5.90719	Prostratin	SAHA	#NUM!	#NUM!	#NUM!
Prostratin / SAHA	Q6ZSR9_S67_M1_3	Q6ZSR9	Phospho (STY)	2.56247	2.56247	0.00193144	0.000924908	10	Q6ZSR9	NaN	Uncharacterized protein FLJ45252	YJ005_HUMAN	8	490.719	5.90719	Prostratin	SAHA	#NUM!	#NUM!	#NUM!
SAHA / Mock	O43765_C148_M1_0	O43765	Carbamidomethyl (C)	0.387952	0.387952	0.00193179	0.000925052	16	O43765	SGTA	Small glutamine-rich tetratricopeptide repeat-containing protein alpha	SGTA_HUMAN	9	30.8535	1.30853	SAHA	Mock	#NUM!	#NUM!	#NUM!
SAHA / Mock	Q5THK1_S437_M1_3	Q5THK1	Phospho (STY)	-1.1978	1.1978	0.00193196	0.000925119	8	Q5THK1	PRR14L	Protein PRR14L	PR14L_HUMAN	20	-56.406	0.43594	SAHA	Mock	#NUM!	#NUM!	#NUM!
Prostratin / SAHA	P46100_S731_M1_3	P46100	Phospho (STY)	0.425253	0.425253	0.00193203	0.000925135	14	P46100	ATRX	Transcriptional regulator ATRX	ATRX_HUMAN	52	34.2808	1.34281	Prostratin	SAHA	#NUM!	#NUM!	#NUM!
Prostratin / Mock	Q9BW71_S530_M1_3	Q9BW71	Phospho (STY)	0.386284	0.386284	0.00193248	0.000925328	16	Q9BW71	HIRIP3	HIRA-interacting protein 3	HIRP3_HUMAN	32	30.7023	1.30702	Prostratin	Mock	#NUM!	#NUM!	#NUM!
Prostratin / SAHA	Q76L83_S530_M1_3	Q76L83	Phospho (STY)	0.818302	0.818302	0.0019325	0.000925328	14	Q76L83	ASXL2	Putative Polycomb group protein ASXL2	ASXL2_HUMAN	28	76.3329	1.76333	Prostratin	SAHA	#NUM!	#NUM!	#NUM!
Prostratin / SAHA	Q14160_T826_M1_3	Q14160	Phospho (STY)	-0.201335	0.201335	0.00193258	0.000925351	10	Q14160	SCRIB	Protein scribble homolog	SCRIB_HUMAN	37	-13.0255	0.869745	Prostratin	SAHA	#NUM!	#NUM!	#NUM!
PMA / Mock	Q8IY67_T463_M1_3	Q8IY67	Phospho (STY)	0.48712	0.48712	0.00193266	0.000925374	14	Q8IY67	RAVER1	Ribonucleoprotein PTB-binding 1	RAVR1_HUMAN	10	40.1644	1.40164	PMA	Mock	#NUM!	#NUM!	#NUM!
PMA / Mock	Q92608_M1730_M1_2	Q92608	Oxidation (M)	-3.56885	3.56885	0.00193296	0.000925504	12	Q92608	DOCK2	Dedicator of cytokinesis protein 2	DOCK2_HUMAN	24	-91.5731	0.0842692	PMA	Mock	#NUM!	#NUM!	#NUM!
SAHA / PMA	Q9P2R6_S594_M1_3	Q9P2R6	Phospho (STY)	-1.62528	1.62528	0.00193302	0.000925517	12	Q9P2R6	RERE	Arginine-glutamic acid dipeptide repeats protein	RERE_HUMAN	21	-67.5852	0.324148	SAHA	PMA	#NUM!	#NUM!	#NUM!
Prostratin / Mock	Q9BWT3_C604_M1_0	Q9BWT3	Carbamidomethyl (C)	-0.275101	0.275101	0.00193348	0.000925704	12	Q9BWT3	PAPOLG	Poly(A) polymerase gamma	PAPOG_HUMAN	10	-17.3608	0.826392	Prostratin	Mock	#NUM!	#NUM!	#NUM!
Prostratin / Mock	Q9BWT3_S599_M1_3	Q9BWT3	Phospho (STY)	-0.275101	0.275101	0.00193348	0.000925704	12	Q9BWT3	PAPOLG	Poly(A) polymerase gamma	PAPOG_HUMAN	10	-17.3608	0.826392	Prostratin	Mock	#NUM!	#NUM!	#NUM!
Prostratin / PMA	Q8WUM9_S335_M1_3	Q8WUM9	Phospho (STY)	0.285936	0.285936	0.00193367	0.00092578	14	Q8WUM9	SLC20A1	Sodium-dependent phosphate transporter 1	S20A1_HUMAN	8	21.9201	1.2192	Prostratin	PMA	#NUM!	#NUM!	#NUM!
Prostratin / SAHA	O60271_S185_M2_3	O60271	Phospho (STY)	-0.976939	0.976939	0.0019339	0.000925857	16	O60271	SPAG9	C-Jun-amino-terminal kinase-interacting protein 4	JIP4_HUMAN	27	-49.1943	0.508057	Prostratin	SAHA	#NUM!	#NUM!	#NUM!
Prostratin / SAHA	O60271_S183_M2_3	O60271	Phospho (STY)	-0.976939	0.976939	0.0019339	0.000925857	16	O60271	SPAG9	C-Jun-amino-terminal kinase-interacting protein 4	JIP4_HUMAN	27	-49.1943	0.508057	Prostratin	SAHA	#NUM!	#NUM!	#NUM!
Prostratin / SAHA	Q14168_S338_M1_3	Q14168	Phospho (STY)	-0.705649	0.705649	0.001934	0.00092589	10	Q14168	MPP2	MAGUK p55 subfamily member 2	MPP2_HUMAN	3	-38.6833	0.613167	Prostratin	SAHA	#NUM!	#NUM!	#NUM!
SAHA / PMA	P22059_T367_M2_3	P22059	Phospho (STY)	-0.939124	0.939124	0.00193458	0.000926134	14	P22059	OSBP	Oxysterol-binding protein 1	OSBP1_HUMAN	8	-47.845	0.52155	SAHA	PMA	#NUM!	#NUM!	#NUM!
SAHA / PMA	P22059_S351_M2_3	P22059	Phospho (STY)	-0.939124	0.939124	0.00193458	0.000926134	14	P22059	OSBP	Oxysterol-binding protein 1	OSBP1_HUMAN	8	-47.845	0.52155	SAHA	PMA	#NUM!	#NUM!	#NUM!
Prostratin / Mock	Q86U86_S1453_M1_3	Q86U86	Phospho (STY)	-0.14787	0.14787	0.00193569	0.00092665	16	Q86U86	PBRM1	Protein polybromo-1	PB1_HUMAN	25	-9.74177	0.902582	Prostratin	Mock	#NUM!	#NUM!	#NUM!
SAHA / PMA	Q92547_C362_M1_0	Q92547	Carbamidomethyl (C)	0.765235	0.765235	0.00193574	0.000926661	14	Q92547	TOPBP1	DNA topoisomerase 2-binding protein 1	TOPB1_HUMAN	19	69.9647	1.69965	SAHA	PMA	#NUM!	#NUM!	#NUM!
Prostratin / Mock	Q86U44_S30_M1_3	Q86U44	Phospho (STY)	-0.845176	0.845176	0.0019364	0.000926959	16	Q86U44	METTL3	N6-adenosine-methyltransferase catalytic subunit	MTA70_HUMAN	9	-44.3357	0.556643	Prostratin	Mock	#NUM!	#NUM!	#NUM!
Prostratin / Mock	Q9UKS7_S375_M1_3	Q9UKS7	Phospho (STY)	-0.426934	0.426934	0.00193646	0.000926975	16	Q9UKS7	IKZF2	Zinc finger protein Helios	IKZF2_HUMAN	17	-25.6159	0.743841	Prostratin	Mock	#NUM!	#NUM!	#NUM!
PMA / Mock	P21359_C187_M2_0	P21359	Carbamidomethyl (C)	-0.826528	0.826528	0.00193656	0.000926989	14	P21359	NF1	Neurofibromin	NF1_HUMAN	21	-43.6115	0.563885	PMA	Mock	#NUM!	#NUM!	#NUM!
PMA / Mock	P21359_C167_M2_0	P21359	Carbamidomethyl (C)	-0.826528	0.826528	0.00193656	0.000926989	14	P21359	NF1	Neurofibromin	NF1_HUMAN	21	-43.6115	0.563885	PMA	Mock	#NUM!	#NUM!	#NUM!
PMA / Mock	Q15424_S604_M2_3	Q15424	Phospho (STY)	-0.423413	0.423413	0.00193679	0.000927068	14	Q15424	SAFB	Scaffold attachment factor B1	SAFB1_HUMAN	22	-25.4341	0.745659	PMA	Mock	#NUM!	#NUM!	#NUM!
PMA / Mock	Q15424_S601_M2_3	Q15424	Phospho (STY)	-0.423413	0.423413	0.00193679	0.000927068	14	Q15424	SAFB	Scaffold attachment factor B1	SAFB1_HUMAN	22	-25.4341	0.745659	PMA	Mock	#NUM!	#NUM!	#NUM!
Prostratin / SAHA	Q86W92_C35_M1_0	Q86W92	Carbamidomethyl (C)	-1.03195	1.03195	0.00193725	0.000927272	16	Q86W92	PPFIBP1	Liprin-beta-1	LIPB1_HUMAN	21	-51.095	0.48905	Prostratin	SAHA	#NUM!	#NUM!	#NUM!
PMA / Mock	O43660_C468_M1_0	O43660	Carbamidomethyl (C)	-0.751909	0.751909	0.00193733	0.000927296	14	O43660	PLRG1	Pleiotropic regulator 1	PLRG1_HUMAN	6	-40.6183	0.593817	PMA	Mock	#NUM!	#NUM!	#NUM!
PMA / Mock	Q9BRK0_S150_M1_3	Q9BRK0	Phospho (STY)	0.521968	0.521968	0.00193808	0.000927635	12	Q9BRK0	REEP2	Receptor expression-enhancing protein 2	REEP2_HUMAN	5	43.5913	1.43591	PMA	Mock	#NUM!	#NUM!	#NUM!
Prostratin / Mock	Q8N3X1_T479_M1_3	Q8N3X1	Phospho (STY)	-0.316194	0.316194	0.0019383	0.000927727	16	Q8N3X1	FNBP4	Formin-binding protein 4	FNBP4_HUMAN	17	-19.6814	0.803186	Prostratin	Mock	#NUM!	#NUM!	#NUM!
SAHA / PMA	Q9UQ88_T583_M1_3	Q9UQ88	Phospho (STY)	-0.390269	0.390269	0.00193888	0.00092799	14	Q9UQ88	CDK11A	Cyclin-dependent kinase 11A	CD11A_HUMAN	3	-23.7013	0.762987	SAHA	PMA	#NUM!	#NUM!	#NUM!
Prostratin / Mock	Q96RP9_C256_M1_0	Q96RP9	Carbamidomethyl (C)	-0.554014	0.554014	0.00193909	0.000928075	16	Q96RP9	GFM1	Elongation factor G, mitochondrial	EFGM_HUMAN	2	-31.8878	0.681122	Prostratin	Mock	#NUM!	#NUM!	#NUM!
SAHA / PMA	Q99661_S139_M1_3	Q99661	Phospho (STY)	0.658991	0.658991	0.00193931	0.000928162	12	Q99661	KIF2C	Kinesin-like protein KIF2C	KIF2C_HUMAN	12	57.8978	1.57898	SAHA	PMA	#NUM!	#NUM!	#NUM!
Prostratin / SAHA	Q14586_C106_M1_0	Q14586	Carbamidomethyl (C)	-2.05385	2.05385	0.00193993	0.000928425	16	Q14586	ZNF267	Zinc finger protein 267	ZN267_HUMAN	3	-75.9159	0.240841	Prostratin	SAHA	#NUM!	#NUM!	#NUM!
Prostratin / SAHA	Q14586_S105_M1_3	Q14586	Phospho (STY)	-2.05385	2.05385	0.00193993	0.000928425	16	Q14586	ZNF267	Zinc finger protein 267	ZN267_HUMAN	3	-75.9159	0.240841	Prostratin	SAHA	#NUM!	#NUM!	#NUM!
Prostratin / SAHA	Q92618_C114_M1_0	Q92618	Carbamidomethyl (C)	-0.82286	0.82286	0.00194046	0.000928667	10	Q92618	ZNF516	Zinc finger protein 516	ZN516_HUMAN	6	-43.468	0.56532	Prostratin	SAHA	#NUM!	#NUM!	#NUM!
SAHA / PMA	Q8WU79_M232_M1_2	Q8WU79	Oxidation (M)	2.01662	2.01662	0.00194059	0.000928691	12	Q8WU79	SMAP2	Stromal membrane-associated protein 2	SMAP2_HUMAN	5	304.636	4.04636	SAHA	PMA	#NUM!	#NUM!	#NUM!
Prostratin / Mock	Q9P1Y6_T917_M2_3	Q9P1Y6	Phospho (STY)	-0.447408	0.447408	0.00194061	0.000928691	16	Q9P1Y6	PHRF1	PHD and RING finger domain-containing protein 1	PHRF1_HUMAN	32	-26.6641	0.733359	Prostratin	Mock	#NUM!	#NUM!	#NUM!
Prostratin / Mock	Q9P1Y6_S915_M2_3	Q9P1Y6	Phospho (STY)	-0.447408	0.447408	0.00194061	0.000928691	16	Q9P1Y6	PHRF1	PHD and RING finger domain-containing protein 1	PHRF1_HUMAN	32	-26.6641	0.733359	Prostratin	Mock	#NUM!	#NUM!	#NUM!
PMA / Mock	P06400_C283_M1_0	P06400	Carbamidomethyl (C)	0.919152	0.919152	0.00194078	0.000928756	12	P06400	RB1	Retinoblastoma-associated protein	RB_HUMAN	29	89.1004	1.891	PMA	Mock	#NUM!	#NUM!	#NUM!
Prostratin / Mock	O60583_S480_M1_3	O60583	Phospho (STY)	-0.218909	0.218909	0.00194082	0.000928758	12	O60583	CCNT2	Cyclin-T2	CCNT2_HUMAN	5	-14.0785	0.859215	Prostratin	Mock	#NUM!	#NUM!	#NUM!
SAHA / Mock	Q13427_C174_M1_0	Q13427	Carbamidomethyl (C)	1.21079	1.21079	0.00194154	0.000929058	16	Q13427	PPIG	Peptidyl-prolyl cis-trans isomerase G	PPIG_HUMAN	23	131.465	2.31465	SAHA	Mock	#NUM!	#NUM!	#NUM!
SAHA / Mock	Q13427_S173_M1_3	Q13427	Phospho (STY)	1.21079	1.21079	0.00194154	0.000929058	16	Q13427	PPIG	Peptidyl-prolyl cis-trans isomerase G	PPIG_HUMAN	23	131.465	2.31465	SAHA	Mock	#NUM!	#NUM!	#NUM!
PMA / Mock	Q9BWL3_Y223_M1_3	Q9BWL3	Phospho (STY)	-0.937713	0.937713	0.00194153	0.000929058	10	Q9BWL3	C1orf43	Protein C1orf43	CA043_HUMAN	1	-47.794	0.52206	PMA	Mock	#NUM!	#NUM!	#NUM!
Prostratin / Mock	Q9Y2I7_S329_M1_3	Q9Y2I7	Phospho (STY)	1.21016	1.21016	0.00194247	0.000929483	14	Q9Y2I7	PIKFYVE	1-phosphatidylinositol 3-phosphate 5-kinase	FYV1_HUMAN	30	131.362	2.31362	Prostratin	Mock	#NUM!	#NUM!	#NUM!
Prostratin / Mock	P43243_S41_M1_3	P43243	Phospho (STY)	-1.08597	1.08597	0.00194265	0.000929555	14	P43243	MATR3	Matrin-3	MATR3_HUMAN	43	-52.8923	0.471077	Prostratin	Mock	#NUM!	#NUM!	#NUM!
Prostratin / Mock	Q96PV6_S351_M1_3	Q96PV6	Phospho (STY)	-0.794741	0.794741	0.00194296	0.000929687	16	Q96PV6	LENG8	Leukocyte receptor cluster member 8	LENG8_HUMAN	5	-42.3553	0.576447	Prostratin	Mock	#NUM!	#NUM!	#NUM!
Prostratin / Mock	Q5H9R7_S853_M1_3	Q5H9R7	Phospho (STY)	0.238808	0.238808	0.00194322	0.000929796	14	Q5H9R7	PPP6R3	Serine/threonine-protein phosphatase 6 regulatory subunit 3	PP6R3_HUMAN	22	18.0017	1.18002	Prostratin	Mock	#NUM!	#NUM!	#NUM!
Prostratin / SAHA	Q05655_S304_M1_3	Q05655	Phospho (STY)	-0.505295	0.505295	0.00194366	0.00092999	14	Q05655	PRKCD	Protein kinase C delta type	KPCD_HUMAN	9	-29.5484	0.704516	Prostratin	SAHA	#NUM!	#NUM!	#NUM!
SAHA / PMA	O14830_S357_M1_3	O14830	Phospho (STY)	1.67951	1.67951	0.00194409	0.000930179	12	O14830	PPEF2	Serine/threonine-protein phosphatase with EF-hands 2	PPE2_HUMAN	1	220.319	3.20319	SAHA	PMA	#NUM!	#NUM!	#NUM!
PMA / Mock	Q8IUD2_S37_M1_3	Q8IUD2	Phospho (STY)	-0.214453	0.214453	0.00194419	0.000930213	10	Q8IUD2	ERC1	ELKS/Rab6-interacting/CAST family member 1	RB6I2_HUMAN	14	-13.8127	0.861873	PMA	Mock	#NUM!	#NUM!	#NUM!
SAHA / Mock	P33993_S365_M1_3	P33993	Phospho (STY)	1.50699	1.50699	0.00194437	0.000930281	16	P33993	MCM7	DNA replication licensing factor MCM7	MCM7_HUMAN	22	184.217	2.84217	SAHA	Mock	#NUM!	#NUM!	#NUM!
Prostratin / Mock	Q5VYS8_T1414_M1_3	Q5VYS8	Phospho (STY)	0.330818	0.330818	0.0019448	0.000930442	16	Q5VYS8	TUT7	Terminal uridylyltransferase 7	TUT7_HUMAN	9	25.7726	1.25773	Prostratin	Mock	#NUM!	#NUM!	#NUM!
Prostratin / Mock	Q5VYS8_C1413_M1_0	Q5VYS8	Carbamidomethyl (C)	0.330818	0.330818	0.0019448	0.000930442	16	Q5VYS8	TUT7	Terminal uridylyltransferase 7	TUT7_HUMAN	9	25.7726	1.25773	Prostratin	Mock	#NUM!	#NUM!	#NUM!
SAHA / PMA	Q92766_S161_M1_3	Q92766	Phospho (STY)	-0.313997	0.313997	0.00194474	0.000930442	14	Q92766	RREB1	Ras-responsive element-binding protein 1	RREB1_HUMAN	21	-19.559	0.80441	SAHA	PMA	#NUM!	#NUM!	#NUM!
SAHA / Mock	P27816_S825_M1_3	P27816	Phospho (STY)	0.770924	0.770924	0.00194509	0.000930562	14	P27816	MAP4	Microtubule-associated protein 4	MAP4_HUMAN	45	70.6362	1.70636	SAHA	Mock	#NUM!	#NUM!	#NUM!
Prostratin / SAHA	Q9H1A4_S688_M2_3	Q9H1A4	Phospho (STY)	0.433874	0.433874	0.00194522	0.000930578	16	Q9H1A4	ANAPC1	Anaphase-promoting complex subunit 1	APC1_HUMAN	21	35.0856	1.35086	Prostratin	SAHA	#NUM!	#NUM!	#NUM!
Prostratin / SAHA	Q9H1A4_S686_M2_3	Q9H1A4	Phospho (STY)	0.433874	0.433874	0.00194522	0.000930578	16	Q9H1A4	ANAPC1	Anaphase-promoting complex subunit 1	APC1_HUMAN	21	35.0856	1.35086	Prostratin	SAHA	#NUM!	#NUM!	#NUM!
Prostratin / PMA	Q8NCL4_C509_M1_0	Q8NCL4	Carbamidomethyl (C)	0.472773	0.472773	0.00194521	0.000930578	14	Q8NCL4	GALNT6	Polypeptide N-acetylgalactosaminyltransferase 6	GALT6_HUMAN	1	38.7774	1.38777	Prostratin	PMA	#NUM!	#NUM!	#NUM!
Prostratin / PMA	Q96RK0_S2155_M1_3	Q96RK0	Phospho (STY)	0.245769	0.245769	0.00194532	0.000930611	10	Q96RK0	CIC	Protein capicua homolog	CIC_HUMAN	52	18.5724	1.18572	Prostratin	PMA	#NUM!	#NUM!	#NUM!
SAHA / Mock	Q9HBM6_T159_M1_3	Q9HBM6	Phospho (STY)	-0.758908	0.758908	0.00194559	0.000930724	8	Q9HBM6	TAF9B	Transcription initiation factor TFIID subunit 9B	TAF9B_HUMAN	6	-40.9057	0.590943	SAHA	Mock	#NUM!	#NUM!	#NUM!
PMA / Mock	Q1KMD3_S228_M1_3	Q1KMD3	Phospho (STY)	1.5593	1.5593	0.00194582	0.000930819	10	Q1KMD3	HNRNPUL2	Heterogeneous nuclear ribonucleoprotein U-like protein 2	HNRL2_HUMAN	19	194.712	2.94712	PMA	Mock	#NUM!	#NUM!	#NUM!
Prostratin / SAHA	Q12888_M551_M1_2	Q12888	Oxidation (M)	0.618849	0.618849	0.00194617	0.000930968	8	Q12888	TP53BP1	TP53-binding protein 1	TP53B_HUMAN	72	53.5649	1.53565	Prostratin	SAHA	#NUM!	#NUM!	#NUM!
Prostratin / PMA	Q99614_C28_M1_0	Q99614	Carbamidomethyl (C)	0.342337	0.342337	0.00194635	0.00093104	14	Q99614	TTC1	Tetratricopeptide repeat protein 1	TTC1_HUMAN	11	26.7808	1.26781	Prostratin	PMA	#NUM!	#NUM!	#NUM!
Prostratin / SAHA	Q9Y618_C866_M1_0	Q9Y618	Carbamidomethyl (C)	-0.842462	0.842462	0.0019471	0.000931383	8	Q9Y618	NCOR2	Nuclear receptor corepressor 2	NCOR2_HUMAN	61	-44.2309	0.557691	Prostratin	SAHA	#NUM!	#NUM!	#NUM!
Prostratin / SAHA	P31040_C443_M2_0	P31040	Carbamidomethyl (C)	-1.1975	1.1975	0.00194735	0.000931471	16	P31040	SDHA	Succinate dehydrogenase [ubiquinone] flavoprotein subunit, mitochondrial	SDHA_HUMAN	10	-56.397	0.43603	Prostratin	SAHA	#NUM!	#NUM!	#NUM!
Prostratin / SAHA	P31040_C438_M2_0	P31040	Carbamidomethyl (C)	-1.1975	1.1975	0.00194735	0.000931471	16	P31040	SDHA	Succinate dehydrogenase [ubiquinone] flavoprotein subunit, mitochondrial	SDHA_HUMAN	10	-56.397	0.43603	Prostratin	SAHA	#NUM!	#NUM!	#NUM!
Prostratin / Mock	Q8N3X1_S499_M1_3	Q8N3X1	Phospho (STY)	-0.373349	0.373349	0.00194802	0.000931773	16	Q8N3X1	FNBP4	Formin-binding protein 4	FNBP4_HUMAN	17	-22.8011	0.771989	Prostratin	Mock	#NUM!	#NUM!	#NUM!
Prostratin / PMA	Q9H165_S608_M1_3	Q9H165	Phospho (STY)	0.172512	0.172512	0.00194821	0.000931835	12	Q9H165	BCL11A	B-cell lymphoma/leukemia 11A	BC11A_HUMAN	15	12.7019	1.12702	Prostratin	PMA	#NUM!	#NUM!	#NUM!
Prostratin / PMA	Q9H165_C607_M1_0	Q9H165	Carbamidomethyl (C)	0.172512	0.172512	0.00194821	0.000931835	12	Q9H165	BCL11A	B-cell lymphoma/leukemia 11A	BC11A_HUMAN	15	12.7019	1.12702	Prostratin	PMA	#NUM!	#NUM!	#NUM!
PMA / Mock	P36871_S117_M1_3	P36871	Phospho (STY)	-0.456149	0.456149	0.00194846	0.000931936	14	P36871	PGM1	Phosphoglucomutase-1	PGM1_HUMAN	13	-27.107	0.72893	PMA	Mock	#NUM!	#NUM!	#NUM!
Prostratin / SAHA	Q6PKG0_T649_M1_3	Q6PKG0	Phospho (STY)	-0.703514	0.703514	0.00194859	0.000931984	16	Q6PKG0	LARP1	La-related protein 1	LARP1_HUMAN	31	-38.5925	0.614075	Prostratin	SAHA	#NUM!	#NUM!	#NUM!
Prostratin / Mock	Q14980_M1970_M1_2	Q14980	Oxidation (M)	-0.65877	0.65877	0.00194888	0.000932108	14	Q14980	NUMA1	Nuclear mitotic apparatus protein 1	NUMA1_HUMAN	76	-36.6582	0.633418	Prostratin	Mock	#NUM!	#NUM!	#NUM!
PMA / Mock	Q9HB58_M249_M1_2	Q9HB58	Oxidation (M)	0.43868	0.43868	0.00194991	0.000932581	14	Q9HB58	SP110	Sp110 nuclear body protein	SP110_HUMAN	17	35.5364	1.35536	PMA	Mock	#NUM!	#NUM!	#NUM!
Prostratin / PMA	P05386_C9_M1_0	P05386	Carbamidomethyl (C)	0.694305	0.694305	0.00194997	0.000932596	14	P05386	RPLP1	Large ribosomal subunit protein P1	RLA1_HUMAN	3	61.8105	1.61811	Prostratin	PMA	#NUM!	#NUM!	#NUM!
Prostratin / Mock	Q9BQ15_C99_M1_0	Q9BQ15	Carbamidomethyl (C)	-0.471984	0.471984	0.00195009	0.000932636	16	Q9BQ15	NABP2	SOSS complex subunit B1	SOSB1_HUMAN	2	-27.9027	0.720973	Prostratin	Mock	#NUM!	#NUM!	#NUM!
Prostratin / Mock	Q14676_S1820_M1_3	Q14676	Phospho (STY)	-0.150187	0.150187	0.00195033	0.000932739	16	Q14676	MDC1	Mediator of DNA damage checkpoint protein 1	MDC1_HUMAN	79	-9.88662	0.901134	Prostratin	Mock	#NUM!	#NUM!	#NUM!
Prostratin / Mock	P21333_C2479_M2_0	P21333	Carbamidomethyl (C)	0.501875	0.501875	0.0019506	0.000932812	16	P21333	FLNA	Filamin-A	FLNA_HUMAN	93	41.6053	1.41605	Prostratin	Mock	#NUM!	#NUM!	#NUM!
Prostratin / Mock	P21333_C2476_M2_0	P21333	Carbamidomethyl (C)	0.501875	0.501875	0.0019506	0.000932812	16	P21333	FLNA	Filamin-A	FLNA_HUMAN	93	41.6053	1.41605	Prostratin	Mock	#NUM!	#NUM!	#NUM!
Prostratin / SAHA	P63244_C207_M1_0	P63244	Carbamidomethyl (C)	-0.570717	0.570717	0.00195061	0.000932812	16	P63244	RACK1	Small ribosomal subunit protein RACK1	RACK1_HUMAN	15	-32.6718	0.673282	Prostratin	SAHA	#NUM!	#NUM!	#NUM!
PMA / Mock	Q9UBC2_S229_M1_3	Q9UBC2	Phospho (STY)	0.282097	0.282097	0.00195062	0.000932812	14	Q9UBC2	EPS15L1	Epidermal growth factor receptor substrate 15-like 1	EP15R_HUMAN	25	21.5961	1.21596	PMA	Mock	#NUM!	#NUM!	#NUM!
Prostratin / PMA	Q7L2J0_S60_M1_3	Q7L2J0	Phospho (STY)	-0.321754	0.321754	0.00195081	0.000932886	14	Q7L2J0	MEPCE	7SK snRNA methylphosphate capping enzyme	MEPCE_HUMAN	14	-19.9904	0.800096	Prostratin	PMA	#NUM!	#NUM!	#NUM!
Prostratin / SAHA	O15511_C45_M1_0	O15511	Carbamidomethyl (C)	0.264249	0.264249	0.00195114	0.000933026	16	O15511	ARPC5	Actin-related protein 2/3 complex subunit 5	ARPC5_HUMAN	7	20.1011	1.20101	Prostratin	SAHA	#NUM!	#NUM!	#NUM!
Prostratin / PMA	P46013_C2706_M1_0	P46013	Carbamidomethyl (C)	-0.474451	0.474451	0.00195144	0.000933154	14	P46013	MKI67	Proliferation marker protein Ki-67	KI67_HUMAN	126	-28.026	0.71974	Prostratin	PMA	#NUM!	#NUM!	#NUM!
SAHA / PMA	Q9NVM9_S626_M1_3	Q9NVM9	Phospho (STY)	-0.205476	0.205476	0.00195161	0.000933223	14	Q9NVM9	INTS13	Integrator complex subunit 13	INT13_HUMAN	8	-13.2747	0.867253	SAHA	PMA	#NUM!	#NUM!	#NUM!
SAHA / PMA	Q13905_S652_M1_3	Q13905	Phospho (STY)	-1.33119	1.33119	0.00195267	0.00093371	10	Q13905	RAPGEF1	Rap guanine nucleotide exchange factor 1	RPGF1_HUMAN	17	-60.2559	0.397441	SAHA	PMA	#NUM!	#NUM!	#NUM!
Prostratin / PMA	O75369_C2057_M1_0	O75369	Carbamidomethyl (C)	0.321632	0.321632	0.00195306	0.00093385	14	O75369	FLNB	Filamin-B	FLNB_HUMAN	76	24.9743	1.24974	Prostratin	PMA	#NUM!	#NUM!	#NUM!
SAHA / PMA	P04080_C3_M1_0	P04080	Carbamidomethyl (C)	0.436764	0.436764	0.00195301	0.00093385	14	P04080	CSTB	Cystatin-B	CYTB_HUMAN	4	35.3565	1.35356	SAHA	PMA	#NUM!	#NUM!	#NUM!
Prostratin / SAHA	Q9NWH9_M993_M1_2	Q9NWH9	Oxidation (M)	-0.309835	0.309835	0.00195306	0.00093385	16	Q9NWH9	SLTM	SAFB-like transcription modulator	SLTM_HUMAN	35	-19.3266	0.806734	Prostratin	SAHA	#NUM!	#NUM!	#NUM!
PMA / Mock	Q92598_C516_M1_0	Q92598	Carbamidomethyl (C)	-0.394457	0.394457	0.00195391	0.000934241	14	Q92598	HSPH1	Heat shock protein 105 kDa	HS105_HUMAN	30	-23.9224	0.760776	PMA	Mock	#NUM!	#NUM!	#NUM!
Prostratin / PMA	Q5VWG9_T364_M1_3	Q5VWG9	Phospho (STY)	-0.389222	0.389222	0.00195397	0.000934255	14	Q5VWG9	TAF3	Transcription initiation factor TFIID subunit 3	TAF3_HUMAN	17	-23.6459	0.763541	Prostratin	PMA	#NUM!	#NUM!	#NUM!
Prostratin / Mock	Q9Y6A5_T59_M1_3	Q9Y6A5	Phospho (STY)	-0.284699	0.284699	0.00195402	0.000934263	8	Q9Y6A5	TACC3	Transforming acidic coiled-coil-containing protein 3	TACC3_HUMAN	31	-17.9087	0.820913	Prostratin	Mock	#NUM!	#NUM!	#NUM!
Prostratin / SAHA	Q6VMQ6_S518_M1_3	Q6VMQ6	Phospho (STY)	-0.743609	0.743609	0.00195463	0.000934539	10	Q6VMQ6	ATF7IP	Activating transcription factor 7-interacting protein 1	MCAF1_HUMAN	16	-40.2756	0.597244	Prostratin	SAHA	#NUM!	#NUM!	#NUM!
Prostratin / SAHA	Q16637_S8_M1_3	Q16637	Phospho (STY)	-1.92294	1.92294	0.00195499	0.000934691	12	Q16637	SMN1	Survival motor neuron protein	SMN_HUMAN	4	-73.6284	0.263716	Prostratin	SAHA	#NUM!	#NUM!	#NUM!
PMA / Mock	Q7Z6I6_C640_M1_0	Q7Z6I6	Carbamidomethyl (C)	0.961542	0.961542	0.00195516	0.000934759	14	Q7Z6I6	ARHGAP30	Rho GTPase-activating protein 30	RHG30_HUMAN	22	94.739	1.94739	PMA	Mock	#NUM!	#NUM!	#NUM!
Prostratin / Mock	Q99700_S861_M2_3	Q99700	Phospho (STY)	0.195812	0.195812	0.00195526	0.00093479	16	Q99700	ATXN2	Ataxin-2	ATX2_HUMAN	28	14.5368	1.14537	Prostratin	Mock	#NUM!	#NUM!	#NUM!
Prostratin / SAHA	Q9NYB0_T230_M1_3	Q9NYB0	Phospho (STY)	-0.760005	0.760005	0.00195538	0.000934831	16	Q9NYB0	TERF2IP	Telomeric repeat-binding factor 2-interacting protein 1	TE2IP_HUMAN	17	-40.9506	0.590494	Prostratin	SAHA	#NUM!	#NUM!	#NUM!
SAHA / Mock	Q9NUY8_S474_M1_3	Q9NUY8	Phospho (STY)	-0.771849	0.771849	0.00195729	0.000935729	12	Q9NUY8	TBC1D23	TBC1 domain family member 23	TBC23_HUMAN	4	-41.4334	0.585666	SAHA	Mock	#NUM!	#NUM!	#NUM!
PMA / Mock	O43379_S1348_M1_3	O43379	Phospho (STY)	0.150493	0.150493	0.00195862	0.000936351	14	O43379	WDR62	WD repeat-containing protein 62	WDR62_HUMAN	21	10.9949	1.10995	PMA	Mock	#NUM!	#NUM!	#NUM!
Prostratin / PMA	Q8IYB3_S616_M1_3	Q8IYB3	Phospho (STY)	-0.132414	0.132414	0.00195901	0.000936521	14	Q8IYB3	SRRM1	Serine/arginine repetitive matrix protein 1	SRRM1_HUMAN	94	-8.76963	0.912304	Prostratin	PMA	#NUM!	#NUM!	#NUM!
SAHA / PMA	Q9ULP9_S480_M1_3	Q9ULP9	Phospho (STY)	-0.241736	0.241736	0.00195908	0.000936536	14	Q9ULP9	TBC1D24	TBC1 domain family member 24	TBC24_HUMAN	3	-15.4273	0.845727	SAHA	PMA	#NUM!	#NUM!	#NUM!
Prostratin / SAHA	Q9UMN6_S2348_M1_3	Q9UMN6	Phospho (STY)	0.376	0.376	0.00195926	0.000936597	16	Q9UMN6	KMT2B	Histone-lysine N-methyltransferase 2B	KMT2B_HUMAN	28	29.7739	1.29774	Prostratin	SAHA	#NUM!	#NUM!	#NUM!
SAHA / Mock	Q6P0N0_T653_M1_3	Q6P0N0	Phospho (STY)	-0.674821	0.674821	0.00195927	0.000936597	12	Q6P0N0	MIS18BP1	Mis18-binding protein 1	M18BP_HUMAN	26	-37.359	0.62641	SAHA	Mock	#NUM!	#NUM!	#NUM!
Prostratin / Mock	P62701_C181_M1_0	P62701	Carbamidomethyl (C)	-0.397869	0.397869	0.00195981	0.00093684	16	P62701	RPS4X	Small ribosomal subunit protein eS4, X isoform	RS4X_HUMAN	6	-24.1021	0.758979	Prostratin	Mock	#NUM!	#NUM!	#NUM!
SAHA / PMA	Q96ST2_S348_M1_3	Q96ST2	Phospho (STY)	1.10083	1.10083	0.00196029	0.000937053	14	Q96ST2	IWS1	Protein IWS1 homolog	IWS1_HUMAN	43	114.478	2.14478	SAHA	PMA	#NUM!	#NUM!	#NUM!
Prostratin / PMA	Q9UNE7_S19_M1_3	Q9UNE7	Phospho (STY)	-0.478488	0.478488	0.00196046	0.000937118	14	Q9UNE7	STUB1	E3 ubiquitin-protein ligase CHIP	CHIP_HUMAN	7	-28.227	0.71773	Prostratin	PMA	#NUM!	#NUM!	#NUM!
PMA / Mock	Q9H4A3_S2121_M1_3	Q9H4A3	Phospho (STY)	-0.457389	0.457389	0.00196057	0.000937156	14	Q9H4A3	WNK1	Serine/threonine-protein kinase WNK1	WNK1_HUMAN	22	-27.1697	0.728303	PMA	Mock	#NUM!	#NUM!	#NUM!
Prostratin / SAHA	Q01518_M437_M1_2	Q01518	Oxidation (M)	-0.909144	0.909144	0.00196081	0.00093725	16	Q01518	CAP1	Adenylyl cyclase-associated protein 1	CAP1_HUMAN	15	-46.7499	0.532501	Prostratin	SAHA	#NUM!	#NUM!	#NUM!
Prostratin / PMA	P04198_S149_M1_3	P04198	Phospho (STY)	0.747613	0.747613	0.00196092	0.000937291	8	P04198	MYCN	N-myc proto-oncogene protein	MYCN_HUMAN	1	67.9012	1.67901	Prostratin	PMA	#NUM!	#NUM!	#NUM!
Prostratin / Mock	Q96T23_C638_M1_0	Q96T23	Carbamidomethyl (C)	-0.291978	0.291978	0.00196255	0.000938052	16	Q96T23	RSF1	Remodeling and spacing factor 1	RSF1_HUMAN	29	-18.3218	0.816782	Prostratin	Mock	#NUM!	#NUM!	#NUM!
Prostratin / SAHA	Q9P0U4_S19_M1_3	Q9P0U4	Phospho (STY)	0.304539	0.304539	0.00196261	0.000938067	16	Q9P0U4	CXXC1	CXXC-type zinc finger protein 1	CXXC1_HUMAN	10	23.5024	1.23502	Prostratin	SAHA	#NUM!	#NUM!	#NUM!
Prostratin / SAHA	Q9Y4R8_C30_M1_0	Q9Y4R8	Carbamidomethyl (C)	-0.905062	0.905062	0.00196293	0.000938204	16	Q9Y4R8	TELO2	Telomere length regulation protein TEL2 homolog	TELO2_HUMAN	8	-46.599	0.53401	Prostratin	SAHA	#NUM!	#NUM!	#NUM!
SAHA / Mock	P49588_M255_M1_2	P49588	Oxidation (M)	-1.2223	1.2223	0.00196312	0.000938279	14	P49588	AARS1	Alanine--tRNA ligase, cytoplasmic	SYAC_HUMAN	23	-57.14	0.4286	SAHA	Mock	#NUM!	#NUM!	#NUM!
SAHA / Mock	Q13625_S480_M1_3	Q13625	Phospho (STY)	-0.771911	0.771911	0.00196324	0.000938321	12	Q13625	TP53BP2	Apoptosis-stimulating of p53 protein 2	ASPP2_HUMAN	18	-41.4359	0.585641	SAHA	Mock	#NUM!	#NUM!	#NUM!
SAHA / Mock	O94913_S728_M1_3	O94913	Phospho (STY)	1.9564	1.9564	0.00196343	0.000938391	12	O94913	PCF11	Pre-mRNA cleavage complex 2 protein Pcf11	PCF11_HUMAN	33	288.092	3.88092	SAHA	Mock	#NUM!	#NUM!	#NUM!
SAHA / PMA	Q92576_C1631_M1_0	Q92576	Carbamidomethyl (C)	1.48538	1.48538	0.00196592	0.000939567	14	Q92576	PHF3	PHD finger protein 3	PHF3_HUMAN	50	179.992	2.79992	SAHA	PMA	#NUM!	#NUM!	#NUM!
Prostratin / SAHA	Q14789_M26_M1_2	Q14789	Oxidation (M)	-0.729971	0.729971	0.00196641	0.000939783	16	Q14789	GOLGB1	Golgin subfamily B member 1	GOGB1_HUMAN	46	-39.7084	0.602916	Prostratin	SAHA	#NUM!	#NUM!	#NUM!
SAHA / PMA	P45985_S26_M1_3	P45985	Phospho (STY)	0.675034	0.675034	0.00196699	0.000940045	14	P45985	MAP2K4	Dual specificity mitogen-activated protein kinase kinase 4	MP2K4_HUMAN	5	59.6634	1.59663	SAHA	PMA	#NUM!	#NUM!	#NUM!
PMA / Mock	Q68E01_C528_M1_0	Q68E01	Carbamidomethyl (C)	1.14674	1.14674	0.0019673	0.000940178	14	Q68E01	INTS3	Integrator complex subunit 3	INT3_HUMAN	9	121.414	2.21414	PMA	Mock	#NUM!	#NUM!	#NUM!
Prostratin / SAHA	Q9BZ72_S644_M1_3	Q9BZ72	Phospho (STY)	-0.457838	0.457838	0.00196733	0.000940178	16	Q9BZ72	PITPNM2	Membrane-associated phosphatidylinositol transfer protein 2	PITM2_HUMAN	5	-27.1923	0.728077	Prostratin	SAHA	#NUM!	#NUM!	#NUM!
Prostratin / SAHA	P46782_C66_M1_0	P46782	Carbamidomethyl (C)	0.415134	0.415134	0.00196744	0.000940214	16	P46782	RPS5	Small ribosomal subunit protein uS7	RS5_HUMAN	10	33.3423	1.33342	Prostratin	SAHA	#NUM!	#NUM!	#NUM!
PMA / Mock	Q9BTE3_M174_M1_2	Q9BTE3	Oxidation (M)	-0.511121	0.511121	0.00196834	0.000940628	14	Q9BTE3	MCMBP	Mini-chromosome maintenance complex-binding protein	MCMBP_HUMAN	6	-29.8323	0.701677	PMA	Mock	#NUM!	#NUM!	#NUM!
Prostratin / PMA	O96013_S104_M1_3	O96013	Phospho (STY)	0.206613	0.206613	0.00196888	0.000940853	14	O96013	PAK4	Serine/threonine-protein kinase PAK 4	PAK4_HUMAN	12	15.3976	1.15398	Prostratin	PMA	#NUM!	#NUM!	#NUM!
Prostratin / Mock	Q9BV73_S264_M1_3	Q9BV73	Phospho (STY)	-1.02051	1.02051	0.00196887	0.000940853	12	Q9BV73	CEP250	Centrosome-associated protein CEP250	CP250_HUMAN	16	-50.7059	0.492941	Prostratin	Mock	#NUM!	#NUM!	#NUM!
SAHA / PMA	Q8TD19_C715_M1_0	Q8TD19	Carbamidomethyl (C)	1.55055	1.55055	0.00196935	0.000941048	8	Q8TD19	NEK9	Serine/threonine-protein kinase Nek9	NEK9_HUMAN	17	192.929	2.92929	SAHA	PMA	#NUM!	#NUM!	#NUM!
SAHA / PMA	Q8TD19_S706_M1_3	Q8TD19	Phospho (STY)	1.55055	1.55055	0.00196935	0.000941048	8	Q8TD19	NEK9	Serine/threonine-protein kinase Nek9	NEK9_HUMAN	17	192.929	2.92929	SAHA	PMA	#NUM!	#NUM!	#NUM!
SAHA / Mock	P26358_C1191_M1_0	P26358	Carbamidomethyl (C)	-1.56244	1.56244	0.00196961	0.000941155	14	P26358	DNMT1	DNA (cytosine-5)-methyltransferase 1	DNMT1_HUMAN	35	-66.1421	0.338579	SAHA	Mock	#NUM!	#NUM!	#NUM!
PMA / Mock	Q8WVC0_S220_M1_3	Q8WVC0	Phospho (STY)	-1.54902	1.54902	0.00197022	0.000941432	10	Q8WVC0	LEO1	RNA polymerase-associated protein LEO1	LEO1_HUMAN	29	-65.8257	0.341743	PMA	Mock	#NUM!	#NUM!	#NUM!
Prostratin / Mock	Q8N8K9_C194_M1_0	Q8N8K9	Carbamidomethyl (C)	-2.19739	2.19739	0.00197059	0.000941573	16	Q8N8K9	KIAA1958	Uncharacterized protein KIAA1958	K1958_HUMAN	4	-78.1968	0.218032	Prostratin	Mock	#NUM!	#NUM!	#NUM!
Prostratin / SAHA	Q9Y2Z0_C49_M1_0	Q9Y2Z0	Carbamidomethyl (C)	-0.85194	0.85194	0.00197057	0.000941573	16	Q9Y2Z0	SUGT1	Protein SGT1 homolog	SGT1_HUMAN	15	-44.5961	0.554039	Prostratin	SAHA	#NUM!	#NUM!	#NUM!
Prostratin / Mock	Q6ZT12_C1334_M3_0	Q6ZT12	Carbamidomethyl (C)	0.613855	0.613855	0.00197082	0.000941618	8	Q6ZT12	UBR3	E3 ubiquitin-protein ligase UBR3	UBR3_HUMAN	5	53.0343	1.53034	Prostratin	Mock	#NUM!	#NUM!	#NUM!
Prostratin / Mock	Q6ZT12_C1326_M3_0	Q6ZT12	Carbamidomethyl (C)	0.613855	0.613855	0.00197082	0.000941618	8	Q6ZT12	UBR3	E3 ubiquitin-protein ligase UBR3	UBR3_HUMAN	5	53.0343	1.53034	Prostratin	Mock	#NUM!	#NUM!	#NUM!
Prostratin / Mock	Q6ZT12_C1309_M3_0	Q6ZT12	Carbamidomethyl (C)	0.613855	0.613855	0.00197082	0.000941618	8	Q6ZT12	UBR3	E3 ubiquitin-protein ligase UBR3	UBR3_HUMAN	5	53.0343	1.53034	Prostratin	Mock	#NUM!	#NUM!	#NUM!
Prostratin / Mock	Q6ZT12_Y1303_M1_3	Q6ZT12	Phospho (STY)	0.613855	0.613855	0.00197082	0.000941618	8	Q6ZT12	UBR3	E3 ubiquitin-protein ligase UBR3	UBR3_HUMAN	5	53.0343	1.53034	Prostratin	Mock	#NUM!	#NUM!	#NUM!
Prostratin / SAHA	P31146_C51_M1_0	P31146	Carbamidomethyl (C)	0.964465	0.964465	0.0019709	0.000941643	12	P31146	CORO1A	Coronin-1A	COR1A_HUMAN	13	95.1339	1.95134	Prostratin	SAHA	#NUM!	#NUM!	#NUM!
SAHA / PMA	P63241_C22_M1_0	P63241;Q6IS14	Carbamidomethyl (C)	0.370776	0.370776	0.00197104	0.000941676	14	P63241;Q6IS14	EIF5A;EIF5AL1	Eukaryotic translation initiation factor 5A-1;Eukaryotic translation initiation factor 5A-1-like	IF5A1_HUMAN;IF5AL_HUMAN	3	29.3049	1.29305	SAHA	PMA	#NUM!	#NUM!	#NUM!
SAHA / PMA	Q6IS14_C22_M1_0	P63241;Q6IS14	Carbamidomethyl (C)	0.370776	0.370776	0.00197104	0.000941676	14	P63241;Q6IS14	EIF5A;EIF5AL1	Eukaryotic translation initiation factor 5A-1;Eukaryotic translation initiation factor 5A-1-like	IF5A1_HUMAN;IF5AL_HUMAN	3	29.3049	1.29305	SAHA	PMA	#NUM!	#NUM!	#NUM!
SAHA / PMA	Q8NCF5_S54_M2_3	Q8NCF5	Phospho (STY)	-2.10073	2.10073	0.00197112	0.000941684	10	Q8NCF5	NFATC2IP	NFATC2-interacting protein	NF2IP_HUMAN	13	-76.6859	0.233141	SAHA	PMA	#NUM!	#NUM!	#NUM!
SAHA / PMA	Q8NCF5_T52_M2_3	Q8NCF5	Phospho (STY)	-2.10073	2.10073	0.00197112	0.000941684	10	Q8NCF5	NFATC2IP	NFATC2-interacting protein	NF2IP_HUMAN	13	-76.6859	0.233141	SAHA	PMA	#NUM!	#NUM!	#NUM!
Prostratin / PMA	P0DPH7_M302_M1_2	P0DPH7;P0DPH8;P68363;P68366;Q6PEY2;Q71U36	Oxidation (M)	0.388287	0.388287	0.00197168	0.000941823	14	P0DPH7;P0DPH8;P68363;P68366;Q6PEY2;Q71U36	TUBA3C;TUBA3D;TUBA1B;TUBA4A;TUBA3E;TUBA1A	Tubulin alpha-3C chain;Tubulin alpha-3D chain;Tubulin alpha-1B chain;Tubulin alpha-4A chain;Tubulin alpha-3E chain;Tubulin alpha-1A chain	TBA3C_HUMAN;TBA3D_HUMAN;TBA1B_HUMAN;TBA4A_HUMAN;TBA3E_HUMAN;TBA1A_HUMAN	1	30.8839	1.30884	Prostratin	PMA	#NUM!	#NUM!	#NUM!
Prostratin / PMA	P0DPH8_M302_M1_2	P0DPH7;P0DPH8;P68363;P68366;Q6PEY2;Q71U36	Oxidation (M)	0.388287	0.388287	0.00197168	0.000941823	14	P0DPH7;P0DPH8;P68363;P68366;Q6PEY2;Q71U36	TUBA3C;TUBA3D;TUBA1B;TUBA4A;TUBA3E;TUBA1A	Tubulin alpha-3C chain;Tubulin alpha-3D chain;Tubulin alpha-1B chain;Tubulin alpha-4A chain;Tubulin alpha-3E chain;Tubulin alpha-1A chain	TBA3C_HUMAN;TBA3D_HUMAN;TBA1B_HUMAN;TBA4A_HUMAN;TBA3E_HUMAN;TBA1A_HUMAN	1	30.8839	1.30884	Prostratin	PMA	#NUM!	#NUM!	#NUM!
Prostratin / PMA	P68363_M302_M1_2	P0DPH7;P0DPH8;P68363;P68366;Q6PEY2;Q71U36	Oxidation (M)	0.388287	0.388287	0.00197168	0.000941823	14	P0DPH7;P0DPH8;P68363;P68366;Q6PEY2;Q71U36	TUBA3C;TUBA3D;TUBA1B;TUBA4A;TUBA3E;TUBA1A	Tubulin alpha-3C chain;Tubulin alpha-3D chain;Tubulin alpha-1B chain;Tubulin alpha-4A chain;Tubulin alpha-3E chain;Tubulin alpha-1A chain	TBA3C_HUMAN;TBA3D_HUMAN;TBA1B_HUMAN;TBA4A_HUMAN;TBA3E_HUMAN;TBA1A_HUMAN	1	30.8839	1.30884	Prostratin	PMA	#NUM!	#NUM!	#NUM!
Prostratin / PMA	P68366_M302_M1_2	P0DPH7;P0DPH8;P68363;P68366;Q6PEY2;Q71U36	Oxidation (M)	0.388287	0.388287	0.00197168	0.000941823	14	P0DPH7;P0DPH8;P68363;P68366;Q6PEY2;Q71U36	TUBA3C;TUBA3D;TUBA1B;TUBA4A;TUBA3E;TUBA1A	Tubulin alpha-3C chain;Tubulin alpha-3D chain;Tubulin alpha-1B chain;Tubulin alpha-4A chain;Tubulin alpha-3E chain;Tubulin alpha-1A chain	TBA3C_HUMAN;TBA3D_HUMAN;TBA1B_HUMAN;TBA4A_HUMAN;TBA3E_HUMAN;TBA1A_HUMAN	1	30.8839	1.30884	Prostratin	PMA	#NUM!	#NUM!	#NUM!
Prostratin / PMA	Q6PEY2_M302_M1_2	P0DPH7;P0DPH8;P68363;P68366;Q6PEY2;Q71U36	Oxidation (M)	0.388287	0.388287	0.00197168	0.000941823	14	P0DPH7;P0DPH8;P68363;P68366;Q6PEY2;Q71U36	TUBA3C;TUBA3D;TUBA1B;TUBA4A;TUBA3E;TUBA1A	Tubulin alpha-3C chain;Tubulin alpha-3D chain;Tubulin alpha-1B chain;Tubulin alpha-4A chain;Tubulin alpha-3E chain;Tubulin alpha-1A chain	TBA3C_HUMAN;TBA3D_HUMAN;TBA1B_HUMAN;TBA4A_HUMAN;TBA3E_HUMAN;TBA1A_HUMAN	1	30.8839	1.30884	Prostratin	PMA	#NUM!	#NUM!	#NUM!
Prostratin / PMA	Q71U36_M302_M1_2	P0DPH7;P0DPH8;P68363;P68366;Q6PEY2;Q71U36	Oxidation (M)	0.388287	0.388287	0.00197168	0.000941823	14	P0DPH7;P0DPH8;P68363;P68366;Q6PEY2;Q71U36	TUBA3C;TUBA3D;TUBA1B;TUBA4A;TUBA3E;TUBA1A	Tubulin alpha-3C chain;Tubulin alpha-3D chain;Tubulin alpha-1B chain;Tubulin alpha-4A chain;Tubulin alpha-3E chain;Tubulin alpha-1A chain	TBA3C_HUMAN;TBA3D_HUMAN;TBA1B_HUMAN;TBA4A_HUMAN;TBA3E_HUMAN;TBA1A_HUMAN	1	30.8839	1.30884	Prostratin	PMA	#NUM!	#NUM!	#NUM!
Prostratin / Mock	Q9UJU6_M268_M1_2	Q9UJU6	Oxidation (M)	-0.236292	0.236292	0.00197166	0.000941823	14	Q9UJU6	DBNL	Drebrin-like protein	DBNL_HUMAN	16	-15.1076	0.848924	Prostratin	Mock	#NUM!	#NUM!	#NUM!
SAHA / PMA	O43572_S24_M1_3	O43572	Phospho (STY)	1.27679	1.27679	0.00197166	0.000941823	8	O43572	AKAP10	A-kinase anchor protein 10, mitochondrial	AKA10_HUMAN	10	142.299	2.42299	SAHA	PMA	#NUM!	#NUM!	#NUM!
SAHA / PMA	O76021_C96_M1_0	O76021	Carbamidomethyl (C)	0.414396	0.414396	0.00197183	0.00094188	14	O76021	RSL1D1	Ribosomal L1 domain-containing protein 1	RL1D1_HUMAN	17	33.2741	1.33274	SAHA	PMA	#NUM!	#NUM!	#NUM!
SAHA / Mock	Q6P1N0_Y207_M1_3	Q6P1N0	Phospho (STY)	1.88731	1.88731	0.00197205	0.000941969	14	Q6P1N0	CC2D1A	Coiled-coil and C2 domain-containing protein 1A	C2D1A_HUMAN	14	269.944	3.69944	SAHA	Mock	#NUM!	#NUM!	#NUM!
PMA / Mock	Q01082_C624_M2_0	Q01082	Carbamidomethyl (C)	1.16466	1.16466	0.00197227	0.000942024	12	Q01082	SPTBN1	Spectrin beta chain, non-erythrocytic 1	SPTB2_HUMAN	87	124.18	2.2418	PMA	Mock	#NUM!	#NUM!	#NUM!
PMA / Mock	Q01082_C619_M2_0	Q01082	Carbamidomethyl (C)	1.16466	1.16466	0.00197227	0.000942024	12	Q01082	SPTBN1	Spectrin beta chain, non-erythrocytic 1	SPTB2_HUMAN	87	124.18	2.2418	PMA	Mock	#NUM!	#NUM!	#NUM!
PMA / Mock	Q7L4I2_S4_M1_3	Q7L4I2	Phospho (STY)	-0.538559	0.538559	0.00197227	0.000942024	14	Q7L4I2	RSRC2	Arginine/serine-rich coiled-coil protein 2	RSRC2_HUMAN	13	-31.1542	0.688458	PMA	Mock	#NUM!	#NUM!	#NUM!
Prostratin / Mock	P31948_S481_M1_3	P31948	Phospho (STY)	0.151507	0.151507	0.00197248	0.000942098	16	P31948	STIP1	Stress-induced-phosphoprotein 1	STIP1_HUMAN	27	11.0729	1.11073	Prostratin	Mock	#NUM!	#NUM!	#NUM!
PMA / Mock	O76094_S621_M1_3	O76094	Phospho (STY)	1.08487	1.08487	0.00197249	0.000942098	8	O76094	SRP72	Signal recognition particle subunit SRP72	SRP72_HUMAN	15	112.119	2.12119	PMA	Mock	#NUM!	#NUM!	#NUM!
SAHA / Mock	P13639_T59_M2_3	P13639	Phospho (STY)	-0.556891	0.556891	0.001973	0.000942309	16	P13639	EEF2	Elongation factor 2	EF2_HUMAN	46	-32.0235	0.679765	SAHA	Mock	#NUM!	#NUM!	#NUM!
SAHA / Mock	P13639_T57_M2_3	P13639	Phospho (STY)	-0.556891	0.556891	0.001973	0.000942309	16	P13639	EEF2	Elongation factor 2	EF2_HUMAN	46	-32.0235	0.679765	SAHA	Mock	#NUM!	#NUM!	#NUM!
SAHA / PMA	P81408_S389_M1_3	P81408	Phospho (STY)	-0.320313	0.320313	0.00197407	0.000942804	14	P81408	ENTREP3	Protein ENTREP3	EREP3_HUMAN	6	-19.9104	0.800896	SAHA	PMA	#NUM!	#NUM!	#NUM!
SAHA / PMA	Q9Y2L8_M484_M1_2	Q9Y2L8	Oxidation (M)	0.528773	0.528773	0.00197482	0.000943147	12	Q9Y2L8	ZKSCAN5	Zinc finger protein with KRAB and SCAN domains 5	ZKSC5_HUMAN	6	44.2702	1.4427	SAHA	PMA	#NUM!	#NUM!	#NUM!
Prostratin / PMA	Q13137_C425_M3_0	Q13137	Carbamidomethyl (C)	0.334631	0.334631	0.00197612	0.0009437	14	Q13137	CALCOCO2	Calcium-binding and coiled-coil domain-containing protein 2	CACO2_HUMAN	9	26.1055	1.26106	Prostratin	PMA	#NUM!	#NUM!	#NUM!
Prostratin / PMA	Q13137_C422_M3_0	Q13137	Carbamidomethyl (C)	0.334631	0.334631	0.00197612	0.0009437	14	Q13137	CALCOCO2	Calcium-binding and coiled-coil domain-containing protein 2	CACO2_HUMAN	9	26.1055	1.26106	Prostratin	PMA	#NUM!	#NUM!	#NUM!
Prostratin / PMA	Q13137_C419_M3_0	Q13137	Carbamidomethyl (C)	0.334631	0.334631	0.00197612	0.0009437	14	Q13137	CALCOCO2	Calcium-binding and coiled-coil domain-containing protein 2	CACO2_HUMAN	9	26.1055	1.26106	Prostratin	PMA	#NUM!	#NUM!	#NUM!
Prostratin / PMA	Q13137_C406_M3_0	Q13137	Carbamidomethyl (C)	0.334631	0.334631	0.00197612	0.0009437	14	Q13137	CALCOCO2	Calcium-binding and coiled-coil domain-containing protein 2	CACO2_HUMAN	9	26.1055	1.26106	Prostratin	PMA	#NUM!	#NUM!	#NUM!
PMA / Mock	Q14671_S209_M1_3	Q14671	Phospho (STY)	0.45382	0.45382	0.00197656	0.000943898	14	Q14671	PUM1	Pumilio homolog 1	PUM1_HUMAN	16	36.9662	1.36966	PMA	Mock	#NUM!	#NUM!	#NUM!
SAHA / Mock	P05388_C27_M1_0	P05388;Q8NHW5	Carbamidomethyl (C)	0.543383	0.543383	0.00197672	0.000943942	16	P05388;Q8NHW5	RPLP0;RPLP0P6	Large ribosomal subunit protein uL10;Putative ribosomal protein uL10-like	RLA0_HUMAN;RLA0L_HUMAN	8	45.7386	1.45739	SAHA	Mock	#NUM!	#NUM!	#NUM!
SAHA / Mock	Q8NHW5_C27_M1_0	P05388;Q8NHW5	Carbamidomethyl (C)	0.543383	0.543383	0.00197672	0.000943942	16	P05388;Q8NHW5	RPLP0;RPLP0P6	Large ribosomal subunit protein uL10;Putative ribosomal protein uL10-like	RLA0_HUMAN;RLA0L_HUMAN	8	45.7386	1.45739	SAHA	Mock	#NUM!	#NUM!	#NUM!
Prostratin / Mock	Q9NR09_S480_M1_3	Q9NR09	Phospho (STY)	-0.231439	0.231439	0.00197692	0.000944019	16	Q9NR09	BIRC6	Baculoviral IAP repeat-containing protein 6	BIRC6_HUMAN	15	-14.8215	0.851785	Prostratin	Mock	#NUM!	#NUM!	#NUM!
Prostratin / PMA	Q5TKA1_T96_M1_3	Q5TKA1	Phospho (STY)	1.02759	1.02759	0.00197733	0.000944199	12	Q5TKA1	LIN9	Protein lin-9 homolog	LIN9_HUMAN	8	103.861	2.03861	Prostratin	PMA	#NUM!	#NUM!	#NUM!
SAHA / PMA	P61978_M42_M1_2	P61978	Oxidation (M)	-0.953253	0.953253	0.00197737	0.000944202	14	P61978	HNRNPK	Heterogeneous nuclear ribonucleoprotein K	HNRPK_HUMAN	23	-48.3533	0.516467	SAHA	PMA	#NUM!	#NUM!	#NUM!
Prostratin / SAHA	Q6PL24_S63_M1_3	Q6PL24	Phospho (STY)	-0.420252	0.420252	0.00197755	0.000944225	10	Q6PL24	TMED8	Protein TMED8	TMED8_HUMAN	6	-25.2706	0.747294	Prostratin	SAHA	#NUM!	#NUM!	#NUM!
Prostratin / Mock	Q9NXG2_S88_M2_3	Q9NXG2	Phospho (STY)	-0.195914	0.195914	0.00197754	0.000944225	16	Q9NXG2	THUMPD1	THUMP domain-containing protein 1	THUM1_HUMAN	10	-12.698	0.87302	Prostratin	Mock	#NUM!	#NUM!	#NUM!
Prostratin / Mock	Q9NXG2_S86_M2_3	Q9NXG2	Phospho (STY)	-0.195914	0.195914	0.00197754	0.000944225	16	Q9NXG2	THUMPD1	THUMP domain-containing protein 1	THUM1_HUMAN	10	-12.698	0.87302	Prostratin	Mock	#NUM!	#NUM!	#NUM!
Prostratin / SAHA	P51580_S7_M1_3	P51580	Phospho (STY)	-1.24432	1.24432	0.00197746	0.000944225	8	P51580	TPMT	Thiopurine S-methyltransferase	TPMT_HUMAN	2	-57.7892	0.422108	Prostratin	SAHA	#NUM!	#NUM!	#NUM!
Prostratin / SAHA	Q5T1M5_C828_M1_0	Q5T1M5	Carbamidomethyl (C)	-0.439828	0.439828	0.00197769	0.000944275	16	Q5T1M5	FKBP15	FK506-binding protein 15	FKB15_HUMAN	20	-26.2777	0.737223	Prostratin	SAHA	#NUM!	#NUM!	#NUM!
SAHA / Mock	Q9UK61_C952_M1_0	Q9UK61	Carbamidomethyl (C)	-1.43002	1.43002	0.00197784	0.000944328	16	Q9UK61	TASOR	Protein TASOR	TASOR_HUMAN	30	-62.8874	0.371126	SAHA	Mock	#NUM!	#NUM!	#NUM!
Prostratin / SAHA	Q9Y6Q9_S214_M1_3	Q9Y6Q9	Phospho (STY)	0.790455	0.790455	0.00197804	0.000944411	16	Q9Y6Q9	NCOA3	Nuclear receptor coactivator 3	NCOA3_HUMAN	12	72.962	1.72962	Prostratin	SAHA	#NUM!	#NUM!	#NUM!
SAHA / PMA	O95071_S2486_M1_3	O95071	Phospho (STY)	-0.682773	0.682773	0.00197814	0.000944441	14	O95071	UBR5	E3 ubiquitin-protein ligase UBR5	UBR5_HUMAN	32	-37.7033	0.622967	SAHA	PMA	#NUM!	#NUM!	#NUM!
SAHA / PMA	Q9C0C2_S1666_M1_3	Q9C0C2	Phospho (STY)	-0.456456	0.456456	0.00197825	0.000944476	14	Q9C0C2	TNKS1BP1	182 kDa tankyrase-1-binding protein	TB182_HUMAN	61	-27.1226	0.728774	SAHA	PMA	#NUM!	#NUM!	#NUM!
SAHA / Mock	O75385_S469_M1_3	O75385	Phospho (STY)	-0.365563	0.365563	0.00197856	0.000944611	10	O75385	ULK1	Serine/threonine-protein kinase ULK1	ULK1_HUMAN	16	-22.3834	0.776166	SAHA	Mock	#NUM!	#NUM!	#NUM!
SAHA / PMA	Q8WUA2_S204_M1_3	Q8WUA2	Phospho (STY)	0.403523	0.403523	0.00197912	0.00094486	14	Q8WUA2	PPIL4	Peptidyl-prolyl cis-trans isomerase-like 4	PPIL4_HUMAN	6	32.2734	1.32273	SAHA	PMA	#NUM!	#NUM!	#NUM!
PMA / Mock	Q9BZ95_S150_M1_3	Q9BZ95	Phospho (STY)	-1.47942	1.47942	0.00197929	0.000944926	12	Q9BZ95	NSD3	Histone-lysine N-methyltransferase NSD3	NSD3_HUMAN	23	-64.1367	0.358633	PMA	Mock	#NUM!	#NUM!	#NUM!
Prostratin / Mock	P31939_M158_M1_2	P31939	Oxidation (M)	0.874448	0.874448	0.00197935	0.000944935	16	P31939	ATIC	Bifunctional purine biosynthesis protein ATIC	PUR9_HUMAN	25	83.3306	1.83331	Prostratin	Mock	#NUM!	#NUM!	#NUM!
Prostratin / SAHA	Q96L73_S486_M2_3	Q96L73	Phospho (STY)	1.4856	1.4856	0.00197941	0.000944935	12	Q96L73	NSD1	Histone-lysine N-methyltransferase, H3 lysine-36 specific	NSD1_HUMAN	21	180.034	2.80034	Prostratin	SAHA	#NUM!	#NUM!	#NUM!
Prostratin / SAHA	Q96L73_S483_M2_3	Q96L73	Phospho (STY)	1.4856	1.4856	0.00197941	0.000944935	12	Q96L73	NSD1	Histone-lysine N-methyltransferase, H3 lysine-36 specific	NSD1_HUMAN	21	180.034	2.80034	Prostratin	SAHA	#NUM!	#NUM!	#NUM!
SAHA / PMA	Q9NRL3_S206_M1_3	Q9NRL3	Phospho (STY)	0.36029	0.36029	0.00197992	0.000945161	12	Q9NRL3	STRN4	Striatin-4	STRN4_HUMAN	7	28.3684	1.28368	SAHA	PMA	#NUM!	#NUM!	#NUM!
Prostratin / PMA	Q9UPN9_C943_M1_0	Q9UPN9	Carbamidomethyl (C)	0.40512	0.40512	0.00198049	0.000945417	14	Q9UPN9	TRIM33	E3 ubiquitin-protein ligase TRIM33	TRI33_HUMAN	16	32.4199	1.3242	Prostratin	PMA	#NUM!	#NUM!	#NUM!
SAHA / Mock	Q66PJ3_S57_M1_3	Q66PJ3	Phospho (STY)	-0.621106	0.621106	0.00198052	0.000945419	14	Q66PJ3	ARL6IP4	ADP-ribosylation factor-like protein 6-interacting protein 4	AR6P4_HUMAN	7	-34.9828	0.650172	SAHA	Mock	#NUM!	#NUM!	#NUM!
SAHA / PMA	O15117_S214_M1_3	O15117	Phospho (STY)	0.987556	0.987556	0.00198071	0.000945491	12	O15117	FYB1	FYN-binding protein 1	FYB1_HUMAN	24	98.2823	1.98282	SAHA	PMA	#NUM!	#NUM!	#NUM!
SAHA / PMA	Q9UN86_T227_M1_3	Q9UN86	Phospho (STY)	-0.214024	0.214024	0.00198091	0.000945569	14	Q9UN86	G3BP2	Ras GTPase-activating protein-binding protein 2	G3BP2_HUMAN	10	-13.7871	0.862129	SAHA	PMA	#NUM!	#NUM!	#NUM!
Prostratin / Mock	P35659_S251_M3_3	P35659	Phospho (STY)	-0.742767	0.742767	0.00198237	0.000946221	16	P35659	DEK	Protein DEK	DEK_HUMAN	19	-40.2408	0.597592	Prostratin	Mock	#NUM!	#NUM!	#NUM!
Prostratin / Mock	P35659_S244_M3_3	P35659	Phospho (STY)	-0.742767	0.742767	0.00198237	0.000946221	16	P35659	DEK	Protein DEK	DEK_HUMAN	19	-40.2408	0.597592	Prostratin	Mock	#NUM!	#NUM!	#NUM!
Prostratin / Mock	P35659_S243_M3_3	P35659	Phospho (STY)	-0.742767	0.742767	0.00198237	0.000946221	16	P35659	DEK	Protein DEK	DEK_HUMAN	19	-40.2408	0.597592	Prostratin	Mock	#NUM!	#NUM!	#NUM!
Prostratin / Mock	Q86U42_S150_M1_3	Q86U42	Phospho (STY)	-0.274925	0.274925	0.00198263	0.000946328	16	Q86U42	PABPN1	Polyadenylate-binding protein 2	PABP2_HUMAN	5	-17.3506	0.826494	Prostratin	Mock	#NUM!	#NUM!	#NUM!
Prostratin / SAHA	Q13428_M1255_M1_2	Q13428	Oxidation (M)	-0.299008	0.299008	0.00198286	0.000946423	16	Q13428	TCOF1	Treacle protein	TCOF_HUMAN	56	-18.7189	0.812811	Prostratin	SAHA	#NUM!	#NUM!	#NUM!
Prostratin / Mock	Q8IX21_C565_M1_0	Q8IX21	Carbamidomethyl (C)	-1.43324	1.43324	0.00198314	0.000946541	14	Q8IX21	SLF2	SMC5-SMC6 complex localization factor protein 2	SLF2_HUMAN	17	-62.9703	0.370297	Prostratin	Mock	#NUM!	#NUM!	#NUM!
Prostratin / PMA	Q2TB10_C92_M1_0	Q2TB10	Carbamidomethyl (C)	-0.731786	0.731786	0.00198324	0.000946572	14	Q2TB10	ZNF800	Zinc finger protein 800	ZN800_HUMAN	10	-39.7842	0.602158	Prostratin	PMA	#NUM!	#NUM!	#NUM!
PMA / Mock	P05129_T514_M1_3	P05129;P05771;P17252	Phospho (STY)	1.13009	1.13009	0.0019834	0.000946601	12	P05129;P05771;P17252	PRKCG;PRKCB;PRKCA	Protein kinase C gamma type;Protein kinase C beta type;Protein kinase C alpha type	KPCG_HUMAN;KPCB_HUMAN;KPCA_HUMAN	1	118.873	2.18873	PMA	Mock	#NUM!	#NUM!	#NUM!
PMA / Mock	P05771_T500_M1_3	P05129;P05771;P17252	Phospho (STY)	1.13009	1.13009	0.0019834	0.000946601	12	P05129;P05771;P17252	PRKCG;PRKCB;PRKCA	Protein kinase C gamma type;Protein kinase C beta type;Protein kinase C alpha type	KPCG_HUMAN;KPCB_HUMAN;KPCA_HUMAN	1	118.873	2.18873	PMA	Mock	#NUM!	#NUM!	#NUM!
PMA / Mock	P17252_T497_M1_3	P05129;P05771;P17252	Phospho (STY)	1.13009	1.13009	0.0019834	0.000946601	12	P05129;P05771;P17252	PRKCG;PRKCB;PRKCA	Protein kinase C gamma type;Protein kinase C beta type;Protein kinase C alpha type	KPCG_HUMAN;KPCB_HUMAN;KPCA_HUMAN	1	118.873	2.18873	PMA	Mock	#NUM!	#NUM!	#NUM!
PMA / Mock	P47974_S440_M1_3	P47974	Phospho (STY)	-2.64731	2.64731	0.00198375	0.000946748	10	P47974	ZFP36L2	mRNA decay activator protein ZFP36L2	TISD_HUMAN	10	-84.0382	0.159618	PMA	Mock	#NUM!	#NUM!	#NUM!
SAHA / PMA	O14908_S40_M1_3	O14908	Phospho (STY)	2.43288	2.43288	0.00198388	0.000946795	14	O14908	GIPC1	PDZ domain-containing protein GIPC1	GIPC1_HUMAN	8	439.969	5.39969	SAHA	PMA	#NUM!	#NUM!	#NUM!
PMA / Mock	Q9NYV4_S385_M2_3	Q9NYV4	Phospho (STY)	-1.63899	1.63899	0.00198402	0.000946832	14	Q9NYV4	CDK12	Cyclin-dependent kinase 12	CDK12_HUMAN	43	-67.8919	0.321081	PMA	Mock	#NUM!	#NUM!	#NUM!
PMA / Mock	Q9NYV4_S383_M2_3	Q9NYV4	Phospho (STY)	-1.63899	1.63899	0.00198402	0.000946832	14	Q9NYV4	CDK12	Cyclin-dependent kinase 12	CDK12_HUMAN	43	-67.8919	0.321081	PMA	Mock	#NUM!	#NUM!	#NUM!
Prostratin / SAHA	P61978_M1_M1_2	P61978	Oxidation (M)	-0.560431	0.560431	0.00198417	0.000946887	16	P61978	HNRNPK	Heterogeneous nuclear ribonucleoprotein K	HNRPK_HUMAN	23	-32.19	0.6781	Prostratin	SAHA	#NUM!	#NUM!	#NUM!
SAHA / PMA	P05198_M309_M1_2	P05198	Oxidation (M)	0.617026	0.617026	0.00198432	0.00094694	14	P05198	EIF2S1	Eukaryotic translation initiation factor 2 subunit 1	IF2A_HUMAN	12	53.371	1.53371	SAHA	PMA	#NUM!	#NUM!	#NUM!
Prostratin / PMA	Q6VMQ6_C109_M1_0	Q6VMQ6	Carbamidomethyl (C)	-0.281307	0.281307	0.00198446	0.000946992	10	Q6VMQ6	ATF7IP	Activating transcription factor 7-interacting protein 1	MCAF1_HUMAN	16	-17.7155	0.822845	Prostratin	PMA	#NUM!	#NUM!	#NUM!
Prostratin / Mock	Q53TQ3_S359_M1_3	Q53TQ3	Phospho (STY)	-1.53814	1.53814	0.00198508	0.000947271	14	Q53TQ3	INO80D	INO80 complex subunit D	IN80D_HUMAN	3	-65.5671	0.344329	Prostratin	Mock	#NUM!	#NUM!	#NUM!
Prostratin / Mock	Q9NPI6_S523_M1_3	Q9NPI6	Phospho (STY)	-0.696507	0.696507	0.00198532	0.000947372	8	Q9NPI6	DCP1A	mRNA-decapping enzyme 1A	DCP1A_HUMAN	16	-38.2936	0.617064	Prostratin	Mock	#NUM!	#NUM!	#NUM!
PMA / Mock	P62888_C92_M1_0	P62888	Carbamidomethyl (C)	-0.802109	0.802109	0.00198586	0.000947613	14	P62888	RPL30	Large ribosomal subunit protein eL30	RL30_HUMAN	4	-42.649	0.57351	PMA	Mock	#NUM!	#NUM!	#NUM!
SAHA / Mock	O43822_S136_M1_3	O43822	Phospho (STY)	0.320948	0.320948	0.00198604	0.000947681	14	O43822	CFAP410	Cilia- and flagella-associated protein 410	CF410_HUMAN	5	24.9151	1.24915	SAHA	Mock	#NUM!	#NUM!	#NUM!
PMA / Mock	Q8IWX8_S815_M3_3	Q8IWX8	Phospho (STY)	-0.801212	0.801212	0.00198689	0.000948021	14	Q8IWX8	CHERP	Calcium homeostasis endoplasmic reticulum protein	CHERP_HUMAN	12	-42.6133	0.573867	PMA	Mock	#NUM!	#NUM!	#NUM!
PMA / Mock	Q8IWX8_T819_M3_3	Q8IWX8	Phospho (STY)	-0.801212	0.801212	0.00198689	0.000948021	14	Q8IWX8	CHERP	Calcium homeostasis endoplasmic reticulum protein	CHERP_HUMAN	12	-42.6133	0.573867	PMA	Mock	#NUM!	#NUM!	#NUM!
PMA / Mock	Q8IWX8_S817_M3_3	Q8IWX8	Phospho (STY)	-0.801212	0.801212	0.00198689	0.000948021	14	Q8IWX8	CHERP	Calcium homeostasis endoplasmic reticulum protein	CHERP_HUMAN	12	-42.6133	0.573867	PMA	Mock	#NUM!	#NUM!	#NUM!
Prostratin / PMA	Q8WUZ0_S126_M3_3	Q8WUZ0	Phospho (STY)	-0.254173	0.254173	0.00198696	0.000948021	12	Q8WUZ0	BCL7C	B-cell CLL/lymphoma 7 protein family member C	BCL7C_HUMAN	4	-16.1532	0.838468	Prostratin	PMA	#NUM!	#NUM!	#NUM!
Prostratin / PMA	Q8WUZ0_S122_M3_3	Q8WUZ0	Phospho (STY)	-0.254173	0.254173	0.00198696	0.000948021	12	Q8WUZ0	BCL7C	B-cell CLL/lymphoma 7 protein family member C	BCL7C_HUMAN	4	-16.1532	0.838468	Prostratin	PMA	#NUM!	#NUM!	#NUM!
Prostratin / PMA	Q8WUZ0_T118_M3_3	Q8WUZ0	Phospho (STY)	-0.254173	0.254173	0.00198696	0.000948021	12	Q8WUZ0	BCL7C	B-cell CLL/lymphoma 7 protein family member C	BCL7C_HUMAN	4	-16.1532	0.838468	Prostratin	PMA	#NUM!	#NUM!	#NUM!
SAHA / PMA	Q96FF9_S181_M1_3	Q96FF9	Phospho (STY)	2.12011	2.12011	0.00198719	0.000948117	12	Q96FF9	CDCA5	Sororin	CDCA5_HUMAN	10	334.726	4.34726	SAHA	PMA	#NUM!	#NUM!	#NUM!
Prostratin / SAHA	Q9UKL3_C1774_M2_0	Q9UKL3	Carbamidomethyl (C)	-0.635427	0.635427	0.00198764	0.000948301	12	Q9UKL3	CASP8AP2	CASP8-associated protein 2	C8AP2_HUMAN	41	-35.625	0.64375	Prostratin	SAHA	#NUM!	#NUM!	#NUM!
Prostratin / SAHA	Q9UKL3_C1764_M2_0	Q9UKL3	Carbamidomethyl (C)	-0.635427	0.635427	0.00198764	0.000948301	12	Q9UKL3	CASP8AP2	CASP8-associated protein 2	C8AP2_HUMAN	41	-35.625	0.64375	Prostratin	SAHA	#NUM!	#NUM!	#NUM!
SAHA / PMA	Q13555_C385_M1_0	Q13555	Carbamidomethyl (C)	2.76423	2.76423	0.00198807	0.000948487	14	Q13555	CAMK2G	Calcium/calmodulin-dependent protein kinase type II subunit gamma	KCC2G_HUMAN	4	579.386	6.79386	SAHA	PMA	#NUM!	#NUM!	#NUM!
Prostratin / SAHA	Q13111_S143_M1_3	Q13111	Phospho (STY)	-1.23528	1.23528	0.00198846	0.000948656	8	Q13111	CHAF1A	Chromatin assembly factor 1 subunit A	CAF1A_HUMAN	25	-57.5241	0.424759	Prostratin	SAHA	#NUM!	#NUM!	#NUM!
SAHA / PMA	Q9UK61_C761_M1_0	Q9UK61	Carbamidomethyl (C)	0.578907	0.578907	0.00198851	0.000948666	14	Q9UK61	TASOR	Protein TASOR	TASOR_HUMAN	30	49.3717	1.49372	SAHA	PMA	#NUM!	#NUM!	#NUM!
SAHA / PMA	Q6ZSZ5_S155_M1_3	Q6ZSZ5	Phospho (STY)	-0.21369	0.21369	0.00198866	0.000948721	14	Q6ZSZ5	ARHGEF18	Rho guanine nucleotide exchange factor 18	ARHGI_HUMAN	22	-13.7671	0.862329	SAHA	PMA	#NUM!	#NUM!	#NUM!
Prostratin / SAHA	Q8IYB3_S583_M2_3	Q8IYB3	Phospho (STY)	-0.542789	0.542789	0.00198884	0.00094876	16	Q8IYB3	SRRM1	Serine/arginine repetitive matrix protein 1	SRRM1_HUMAN	94	-31.3557	0.686443	Prostratin	SAHA	#NUM!	#NUM!	#NUM!
Prostratin / SAHA	Q8IYB3_T581_M2_3	Q8IYB3	Phospho (STY)	-0.542789	0.542789	0.00198884	0.00094876	16	Q8IYB3	SRRM1	Serine/arginine repetitive matrix protein 1	SRRM1_HUMAN	94	-31.3557	0.686443	Prostratin	SAHA	#NUM!	#NUM!	#NUM!
Prostratin / Mock	Q9Y2L8_S323_M1_3	Q9Y2L8	Phospho (STY)	-2.85998	2.85998	0.00198881	0.00094876	10	Q9Y2L8	ZKSCAN5	Zinc finger protein with KRAB and SCAN domains 5	ZKSC5_HUMAN	6	-86.226	0.13774	Prostratin	Mock	#NUM!	#NUM!	#NUM!
Prostratin / SAHA	Q9UK61_T819_M1_3	Q9UK61	Phospho (STY)	-1.69369	1.69369	0.00198904	0.000948838	12	Q9UK61	TASOR	Protein TASOR	TASOR_HUMAN	30	-69.0865	0.309135	Prostratin	SAHA	#NUM!	#NUM!	#NUM!
SAHA / PMA	P35580_S1956_M1_3	P35580	Phospho (STY)	-0.306502	0.306502	0.00198935	0.00094897	14	P35580	MYH10	Myosin-10	MYH10_HUMAN	41	-19.14	0.8086	SAHA	PMA	#NUM!	#NUM!	#NUM!
PMA / Mock	P08575_S1299_M1_3	P08575	Phospho (STY)	2.4668	2.4668	0.00198945	0.000949	14	P08575	PTPRC	Receptor-type tyrosine-protein phosphatase C	PTPRC_HUMAN	35	452.818	5.52818	PMA	Mock	#NUM!	#NUM!	#NUM!
SAHA / PMA	P46013_S2638_M1_3	P46013	Phospho (STY)	0.509474	0.509474	0.0019904	0.000949438	14	P46013	MKI67	Proliferation marker protein Ki-67	KI67_HUMAN	126	42.3531	1.42353	SAHA	PMA	#NUM!	#NUM!	#NUM!
Prostratin / Mock	P43243_S234_M1_3	P43243	Phospho (STY)	0.757026	0.757026	0.00199122	0.000949812	12	P43243	MATR3	Matrin-3	MATR3_HUMAN	43	69.0003	1.69	Prostratin	Mock	#NUM!	#NUM!	#NUM!
Prostratin / PMA	Q86VM9_T796_M1_3	Q86VM9	Phospho (STY)	0.121944	0.121944	0.00199146	0.000949895	14	Q86VM9	ZC3H18	Zinc finger CCCH domain-containing protein 18	ZCH18_HUMAN	42	8.82005	1.0882	Prostratin	PMA	#NUM!	#NUM!	#NUM!
Prostratin / SAHA	Q9Y6W3_C197_M1_0	Q9Y6W3	Carbamidomethyl (C)	2.23244	2.23244	0.00199144	0.000949895	12	Q9Y6W3	CAPN7	Calpain-7	CAN7_HUMAN	3	369.927	4.69927	Prostratin	SAHA	#NUM!	#NUM!	#NUM!
Prostratin / Mock	Q63ZY6_S260_M2_3	Q63ZY6	Phospho (STY)	-0.203733	0.203733	0.00199179	0.000950019	16	Q63ZY6	NSUN5P2	Putative methyltransferase NSUN5C	NSN5C_HUMAN	2	-13.1699	0.868301	Prostratin	Mock	#NUM!	#NUM!	#NUM!
Prostratin / Mock	Q63ZY6_T258_M2_3	Q63ZY6	Phospho (STY)	-0.203733	0.203733	0.00199179	0.000950019	16	Q63ZY6	NSUN5P2	Putative methyltransferase NSUN5C	NSN5C_HUMAN	2	-13.1699	0.868301	Prostratin	Mock	#NUM!	#NUM!	#NUM!
Prostratin / SAHA	Q9NPH3_Y564_M1_3	Q9NPH3	Phospho (STY)	1.60362	1.60362	0.00199238	0.000950285	8	Q9NPH3	IL1RAP	Interleukin-1 receptor accessory protein	IL1AP_HUMAN	3	203.905	3.03905	Prostratin	SAHA	#NUM!	#NUM!	#NUM!
SAHA / PMA	Q16576_T10_M1_3	Q16576	Phospho (STY)	0.679544	0.679544	0.00199262	0.000950386	14	Q16576	RBBP7	Histone-binding protein RBBP7	RBBP7_HUMAN	10	60.1634	1.60163	SAHA	PMA	#NUM!	#NUM!	#NUM!
PMA / Mock	Q5SW79_S1112_M1_3	Q5SW79	Phospho (STY)	0.331605	0.331605	0.00199319	0.000950639	14	Q5SW79	CEP170	Centrosomal protein of 170 kDa	CE170_HUMAN	46	25.8413	1.25841	PMA	Mock	#NUM!	#NUM!	#NUM!
Prostratin / Mock	Q15366_M87_M1_2	Q15366	Oxidation (M)	0.539283	0.539283	0.00199402	0.00095101	16	Q15366	PCBP2	Poly(rC)-binding protein 2	PCBP2_HUMAN	12	45.325	1.45325	Prostratin	Mock	#NUM!	#NUM!	#NUM!
Prostratin / SAHA	Q5JSL3_S306_M1_3	Q5JSL3	Phospho (STY)	1.37302	1.37302	0.00199405	0.00095101	12	Q5JSL3	DOCK11	Dedicator of cytokinesis protein 11	DOC11_HUMAN	15	159.013	2.59013	Prostratin	SAHA	#NUM!	#NUM!	#NUM!
Prostratin / Mock	Q6ZSZ5_S921_M1_3	Q6ZSZ5	Phospho (STY)	-0.887796	0.887796	0.00199407	0.00095101	14	Q6ZSZ5	ARHGEF18	Rho guanine nucleotide exchange factor 18	ARHGI_HUMAN	22	-45.9561	0.540439	Prostratin	Mock	#NUM!	#NUM!	#NUM!
PMA / Mock	P20700_C198_M1_0	P20700	Carbamidomethyl (C)	0.995934	0.995934	0.00199448	0.000951189	12	P20700	LMNB1	Lamin-B1	LMNB1_HUMAN	36	99.4371	1.99437	PMA	Mock	#NUM!	#NUM!	#NUM!
SAHA / PMA	Q9UKL3_T1261_M1_3	Q9UKL3	Phospho (STY)	0.705945	0.705945	0.0019946	0.000951201	12	Q9UKL3	CASP8AP2	CASP8-associated protein 2	C8AP2_HUMAN	41	63.1213	1.63121	SAHA	PMA	#NUM!	#NUM!	#NUM!
SAHA / PMA	Q9UKL3_C1258_M1_0	Q9UKL3	Carbamidomethyl (C)	0.705945	0.705945	0.0019946	0.000951201	12	Q9UKL3	CASP8AP2	CASP8-associated protein 2	C8AP2_HUMAN	41	63.1213	1.63121	SAHA	PMA	#NUM!	#NUM!	#NUM!
SAHA / PMA	Q13576_S396_M1_3	Q13576	Phospho (STY)	0.965669	0.965669	0.0019946	0.000951201	12	Q13576	IQGAP2	Ras GTPase-activating-like protein IQGAP2	IQGA2_HUMAN	11	95.2969	1.95297	SAHA	PMA	#NUM!	#NUM!	#NUM!
Prostratin / Mock	P29374_S864_M1_3	P29374	Phospho (STY)	-0.197401	0.197401	0.00199535	0.000951538	14	P29374	ARID4A	AT-rich interactive domain-containing protein 4A	ARI4A_HUMAN	25	-12.788	0.87212	Prostratin	Mock	#NUM!	#NUM!	#NUM!
Prostratin / Mock	P07814_S886_M1_3	P07814	Phospho (STY)	-0.788959	0.788959	0.00199551	0.000951584	16	P07814	EPRS1	Bifunctional glutamate/proline--tRNA ligase	SYEP_HUMAN	32	-42.1238	0.578762	Prostratin	Mock	#NUM!	#NUM!	#NUM!
PMA / Mock	Q9BX67_C219_M1_0	Q9BX67	Carbamidomethyl (C)	-0.248522	0.248522	0.00199549	0.000951584	14	Q9BX67	JAM3	Junctional adhesion molecule C	JAM3_HUMAN	5	-15.8242	0.841758	PMA	Mock	#NUM!	#NUM!	#NUM!
SAHA / PMA	O14617_S658_M1_3	O14617	Phospho (STY)	-0.759489	0.759489	0.0019959	0.000951704	14	O14617	AP3D1	AP-3 complex subunit delta-1	AP3D1_HUMAN	8	-40.9294	0.590706	SAHA	PMA	#NUM!	#NUM!	#NUM!
Prostratin / SAHA	P62826_C120_M2_0	P62826	Carbamidomethyl (C)	-0.267243	0.267243	0.00199587	0.000951704	16	P62826	RAN	GTP-binding nuclear protein Ran	RAN_HUMAN	10	-16.9094	0.830906	Prostratin	SAHA	#NUM!	#NUM!	#NUM!
Prostratin / SAHA	P62826_C112_M2_0	P62826	Carbamidomethyl (C)	-0.267243	0.267243	0.00199587	0.000951704	16	P62826	RAN	GTP-binding nuclear protein Ran	RAN_HUMAN	10	-16.9094	0.830906	Prostratin	SAHA	#NUM!	#NUM!	#NUM!
Prostratin / PMA	Q96BD8_S108_M1_3	Q96BD8	Phospho (STY)	-0.175062	0.175062	0.00199584	0.000951704	14	Q96BD8	SKA1	Spindle and kinetochore-associated protein 1	SKA1_HUMAN	2	-11.4271	0.885729	Prostratin	PMA	#NUM!	#NUM!	#NUM!
Prostratin / PMA	Q12824_S139_M1_3	Q12824	Phospho (STY)	-0.546999	0.546999	0.00199609	0.00095178	10	Q12824	SMARCB1	SWI/SNF-related matrix-associated actin-dependent regulator of chromatin subfamily B member 1	SNF5_HUMAN	5	-31.5558	0.684442	Prostratin	PMA	#NUM!	#NUM!	#NUM!
SAHA / Mock	Q69YN4_S173_M1_3	Q69YN4	Phospho (STY)	0.429604	0.429604	0.00199689	0.000952143	16	Q69YN4	VIRMA	Protein virilizer homolog	VIR_HUMAN	22	34.6864	1.34686	SAHA	Mock	#NUM!	#NUM!	#NUM!
SAHA / PMA	Q8NE71_S621_M1_3	Q8NE71	Phospho (STY)	-4.47212	4.47212	0.00199696	0.000952161	10	Q8NE71	ABCF1	ATP-binding cassette sub-family F member 1	ABCF1_HUMAN	15	-95.4944	0.0450565	SAHA	PMA	#NUM!	#NUM!	#NUM!
Prostratin / PMA	Q13501_T269_M1_3	Q13501	Phospho (STY)	1.88816	1.88816	0.00199707	0.000952199	14	Q13501	SQSTM1	Sequestosome-1	SQSTM_HUMAN	11	270.163	3.70163	Prostratin	PMA	#NUM!	#NUM!	#NUM!
PMA / Mock	Q6P1N0_T92_M1_3	Q6P1N0	Phospho (STY)	-0.548024	0.548024	0.00199825	0.000952746	14	Q6P1N0	CC2D1A	Coiled-coil and C2 domain-containing protein 1A	C2D1A_HUMAN	14	-31.6044	0.683956	PMA	Mock	#NUM!	#NUM!	#NUM!
Prostratin / SAHA	Q9BZG8_C214_M1_0	Q9BZG8	Carbamidomethyl (C)	0.715837	0.715837	0.00199867	0.000952914	16	Q9BZG8	DPH1	2-(3-amino-3-carboxypropyl)histidine synthase subunit 1	DPH1_HUMAN	2	64.2436	1.64244	Prostratin	SAHA	#NUM!	#NUM!	#NUM!
Prostratin / SAHA	Q9BZG8_S207_M1_3	Q9BZG8	Phospho (STY)	0.715837	0.715837	0.00199867	0.000952914	16	Q9BZG8	DPH1	2-(3-amino-3-carboxypropyl)histidine synthase subunit 1	DPH1_HUMAN	2	64.2436	1.64244	Prostratin	SAHA	#NUM!	#NUM!	#NUM!
SAHA / PMA	P14921_T38_M2_3	P14921	Phospho (STY)	-2.2438	2.2438	0.00199957	0.00095331	10	P14921	ETS1	Protein C-ets-1	ETS1_HUMAN	6	-78.8871	0.211129	SAHA	PMA	#NUM!	#NUM!	#NUM!
SAHA / PMA	P14921_S26_M2_3	P14921	Phospho (STY)	-2.2438	2.2438	0.00199957	0.00095331	10	P14921	ETS1	Protein C-ets-1	ETS1_HUMAN	6	-78.8871	0.211129	SAHA	PMA	#NUM!	#NUM!	#NUM!
Prostratin / Mock	Q96PN7_S637_M1_3	Q96PN7	Phospho (STY)	-1.21054	1.21054	0.00199967	0.00095334	14	Q96PN7	TRERF1	Transcriptional-regulating factor 1	TREF1_HUMAN	11	-56.7893	0.432107	Prostratin	Mock	#NUM!	#NUM!	#NUM!
PMA / Mock	Q15022_S583_M1_3	Q15022	Phospho (STY)	0.558808	0.558808	0.00200004	0.000953483	14	Q15022	SUZ12	Polycomb protein SUZ12	SUZ12_HUMAN	15	47.3052	1.47305	PMA	Mock	#NUM!	#NUM!	#NUM!
Prostratin / SAHA	Q8WU17_C637_M1_0	Q8WU17	Carbamidomethyl (C)	-0.53156	0.53156	0.00200001	0.000953483	16	Q8WU17	RNF139	E3 ubiquitin-protein ligase RNF139	RN139_HUMAN	3	-30.8194	0.691806	Prostratin	SAHA	#NUM!	#NUM!	#NUM!
Prostratin / SAHA	Q9UQ80_M347_M1_2	Q9UQ80	Oxidation (M)	-0.331619	0.331619	0.00200077	0.000953816	16	Q9UQ80	PA2G4	Proliferation-associated protein 2G4	PA2G4_HUMAN	17	-20.5356	0.794644	Prostratin	SAHA	#NUM!	#NUM!	#NUM!
SAHA / Mock	Q13330_M448_M1_2	Q13330	Oxidation (M)	1.51445	1.51445	0.00200121	0.000954008	14	Q13330	MTA1	Metastasis-associated protein MTA1	MTA1_HUMAN	10	185.69	2.8569	SAHA	Mock	#NUM!	#NUM!	#NUM!
PMA / Mock	Q9ULU4_S444_M1_3	Q9ULU4	Phospho (STY)	1.70327	1.70327	0.00200127	0.000954021	8	Q9ULU4	ZMYND8	MYND-type zinc finger-containing chromatin reader ZMYND8	ZMYD8_HUMAN	28	225.638	3.25638	PMA	Mock	#NUM!	#NUM!	#NUM!
SAHA / PMA	Q9ULH1_S843_M2_3	Q9ULH1	Phospho (STY)	-2.94456	2.94456	0.00200234	0.000954499	10	Q9ULH1	ASAP1	Arf-GAP with SH3 domain, ANK repeat and PH domain-containing protein 1	ASAP1_HUMAN	16	-87.0103	0.129897	SAHA	PMA	#NUM!	#NUM!	#NUM!
SAHA / PMA	Q9ULH1_S839_M2_3	Q9ULH1	Phospho (STY)	-2.94456	2.94456	0.00200234	0.000954499	10	Q9ULH1	ASAP1	Arf-GAP with SH3 domain, ANK repeat and PH domain-containing protein 1	ASAP1_HUMAN	16	-87.0103	0.129897	SAHA	PMA	#NUM!	#NUM!	#NUM!
SAHA / Mock	P20700_C198_M1_0	P20700	Carbamidomethyl (C)	0.407834	0.407834	0.00200251	0.000954564	14	P20700	LMNB1	Lamin-B1	LMNB1_HUMAN	36	32.6692	1.32669	SAHA	Mock	#NUM!	#NUM!	#NUM!
PMA / Mock	Q13617_M665_M1_2	Q13617	Oxidation (M)	-0.699048	0.699048	0.00200274	0.000954656	14	Q13617	CUL2	Cullin-2	CUL2_HUMAN	7	-38.4021	0.615979	PMA	Mock	#NUM!	#NUM!	#NUM!
SAHA / PMA	O14497_C336_M1_0	O14497	Carbamidomethyl (C)	1.53767	1.53767	0.00200354	0.000955007	14	O14497	ARID1A	AT-rich interactive domain-containing protein 1A	ARI1A_HUMAN	37	190.326	2.90326	SAHA	PMA	#NUM!	#NUM!	#NUM!
PMA / Mock	Q9UQ35_S1387_M2_3	Q9UQ35	Phospho (STY)	-0.713827	0.713827	0.00200353	0.000955007	8	Q9UQ35	SRRM2	Serine/arginine repetitive matrix protein 2	SRRM2_HUMAN	208	-39.0299	0.609701	PMA	Mock	#NUM!	#NUM!	#NUM!
PMA / Mock	Q9NQC3_S239_M1_3	Q9NQC3	Phospho (STY)	1.35868	1.35868	0.00200382	0.000955109	10	Q9NQC3	RTN4	Reticulon-4	RTN4_HUMAN	24	156.45	2.5645	PMA	Mock	#NUM!	#NUM!	#NUM!
SAHA / Mock	Q9ULJ3_S411_M1_3	Q9ULJ3	Phospho (STY)	0.176791	0.176791	0.00200381	0.000955109	16	Q9ULJ3	ZBTB21	Zinc finger and BTB domain-containing protein 21	ZBT21_HUMAN	22	13.0367	1.13037	SAHA	Mock	#NUM!	#NUM!	#NUM!
Prostratin / PMA	Q32MZ4_C14_M1_0	Q32MZ4	Carbamidomethyl (C)	0.386585	0.386585	0.00200405	0.000955199	14	Q32MZ4	LRRFIP1	Leucine-rich repeat flightless-interacting protein 1	LRRF1_HUMAN	35	30.7296	1.3073	Prostratin	PMA	#NUM!	#NUM!	#NUM!
Prostratin / PMA	P28749_S1041_M2_3	P28749	Phospho (STY)	-0.594944	0.594944	0.00200497	0.000955597	14	P28749	RBL1	Retinoblastoma-like protein 1	RBL1_HUMAN	13	-33.793	0.66207	Prostratin	PMA	#NUM!	#NUM!	#NUM!
Prostratin / PMA	P28749_S1037_M2_3	P28749	Phospho (STY)	-0.594944	0.594944	0.00200497	0.000955597	14	P28749	RBL1	Retinoblastoma-like protein 1	RBL1_HUMAN	13	-33.793	0.66207	Prostratin	PMA	#NUM!	#NUM!	#NUM!
Prostratin / PMA	P46013_C1479_M1_0	P46013	Carbamidomethyl (C)	0.764508	0.764508	0.002005	0.000955597	14	P46013	MKI67	Proliferation marker protein Ki-67	KI67_HUMAN	126	69.8791	1.69879	Prostratin	PMA	#NUM!	#NUM!	#NUM!
SAHA / Mock	Q9UQ35_S1271_M1_3	Q9UQ35	Phospho (STY)	-0.946167	0.946167	0.00200502	0.000955597	14	Q9UQ35	SRRM2	Serine/arginine repetitive matrix protein 2	SRRM2_HUMAN	208	-48.0991	0.519009	SAHA	Mock	#NUM!	#NUM!	#NUM!
SAHA / Mock	P15822_S65_M1_3	P15822	Phospho (STY)	-0.861944	0.861944	0.00200515	0.000955647	16	P15822	HIVEP1	Zinc finger protein 40	ZEP1_HUMAN	25	-44.9789	0.550211	SAHA	Mock	#NUM!	#NUM!	#NUM!
Prostratin / PMA	Q8NCD3_S412_M1_3	Q8NCD3	Phospho (STY)	0.220351	0.220351	0.00200542	0.000955757	14	Q8NCD3	HJURP	Holliday junction recognition protein	HJURP_HUMAN	17	16.5017	1.16502	Prostratin	PMA	#NUM!	#NUM!	#NUM!
SAHA / PMA	P49736_S108_M1_3	P49736	Phospho (STY)	0.415787	0.415787	0.0020056	0.000955825	14	P49736	MCM2	DNA replication licensing factor MCM2	MCM2_HUMAN	35	33.4026	1.33403	SAHA	PMA	#NUM!	#NUM!	#NUM!
SAHA / PMA	Q9UPN4_S731_M1_3	Q9UPN4	Phospho (STY)	-0.870172	0.870172	0.00200566	0.000955838	12	Q9UPN4	CEP131	Centrosomal protein of 131 kDa	CP131_HUMAN	26	-45.2918	0.547082	SAHA	PMA	#NUM!	#NUM!	#NUM!
SAHA / PMA	Q99590_S1012_M1_3	Q99590	Phospho (STY)	0.685647	0.685647	0.00200595	0.000955963	14	Q99590	SCAF11	Protein SCAF11	SCAFB_HUMAN	41	60.8423	1.60842	SAHA	PMA	#NUM!	#NUM!	#NUM!
Prostratin / SAHA	O95782_S657_M1_3	O95782	Phospho (STY)	-0.455745	0.455745	0.00200601	0.000955973	8	O95782	AP2A1	AP-2 complex subunit alpha-1	AP2A1_HUMAN	6	-27.0866	0.729134	Prostratin	SAHA	#NUM!	#NUM!	#NUM!
Prostratin / SAHA	P51957_S677_M1_3	P51957	Phospho (STY)	-0.285591	0.285591	0.00200677	0.000956302	16	P51957	NEK4	Serine/threonine-protein kinase Nek4	NEK4_HUMAN	14	-17.9595	0.820405	Prostratin	SAHA	#NUM!	#NUM!	#NUM!
Prostratin / SAHA	P51957_C675_M1_0	P51957	Carbamidomethyl (C)	-0.285591	0.285591	0.00200677	0.000956302	16	P51957	NEK4	Serine/threonine-protein kinase Nek4	NEK4_HUMAN	14	-17.9595	0.820405	Prostratin	SAHA	#NUM!	#NUM!	#NUM!
PMA / Mock	Q14596_M34_M1_2	Q14596	Oxidation (M)	0.41352	0.41352	0.00200684	0.000956319	14	Q14596	NBR1	Next to BRCA1 gene 1 protein	NBR1_HUMAN	8	33.1932	1.33193	PMA	Mock	#NUM!	#NUM!	#NUM!
Prostratin / PMA	P22626_S149_M1_3	P22626	Phospho (STY)	-0.691882	0.691882	0.0020073	0.000956523	8	P22626	HNRNPA2B1	Heterogeneous nuclear ribonucleoproteins A2/B1	ROA2_HUMAN	21	-38.0954	0.619046	Prostratin	PMA	#NUM!	#NUM!	#NUM!
Prostratin / SAHA	Q9NZT2_C25_M2_0	Q9NZT2	Carbamidomethyl (C)	-1.74226	1.74226	0.00200809	0.000956868	16	Q9NZT2	OGFR	Opioid growth factor receptor	OGFR_HUMAN	19	-70.1099	0.298901	Prostratin	SAHA	#NUM!	#NUM!	#NUM!
Prostratin / SAHA	Q9NZT2_C6_M2_0	Q9NZT2	Carbamidomethyl (C)	-1.74226	1.74226	0.00200809	0.000956868	16	Q9NZT2	OGFR	Opioid growth factor receptor	OGFR_HUMAN	19	-70.1099	0.298901	Prostratin	SAHA	#NUM!	#NUM!	#NUM!
SAHA / PMA	Q6ZW49_S235_M1_3	Q6ZW49	Phospho (STY)	-0.524269	0.524269	0.00200829	0.000956945	12	Q6ZW49	PAXIP1	PAX-interacting protein 1	PAXI1_HUMAN	5	-30.4689	0.695311	SAHA	PMA	#NUM!	#NUM!	#NUM!
Prostratin / Mock	P18887_S447_M1_3	P18887	Phospho (STY)	0.166801	0.166801	0.00200858	0.000957054	16	P18887	XRCC1	DNA repair protein XRCC1	XRCC1_HUMAN	16	12.2567	1.12257	Prostratin	Mock	#NUM!	#NUM!	#NUM!
SAHA / Mock	Q9Y6A5_M314_M1_2	Q9Y6A5	Oxidation (M)	1.71274	1.71274	0.00200858	0.000957054	14	Q9Y6A5	TACC3	Transforming acidic coiled-coil-containing protein 3	TACC3_HUMAN	31	227.782	3.27782	SAHA	Mock	#NUM!	#NUM!	#NUM!
SAHA / PMA	P18858_S66_M1_3	P18858	Phospho (STY)	-0.318159	0.318159	0.00200888	0.000957178	14	P18858	LIG1	DNA ligase 1	DNLI1_HUMAN	30	-19.7907	0.802093	SAHA	PMA	#NUM!	#NUM!	#NUM!
Prostratin / Mock	P06748_M278_M1_2	P06748	Oxidation (M)	-0.525033	0.525033	0.00200911	0.000957274	16	P06748	NPM1	Nucleophosmin	NPM_HUMAN	22	-30.5057	0.694943	Prostratin	Mock	#NUM!	#NUM!	#NUM!
Prostratin / PMA	Q92834_S961_M1_3	Q92834	Phospho (STY)	0.356124	0.356124	0.00200929	0.000957343	14	Q92834	RPGR	X-linked retinitis pigmentosa GTPase regulator	RPGR_HUMAN	14	27.9983	1.27998	Prostratin	PMA	#NUM!	#NUM!	#NUM!
PMA / Mock	Q01167_S398_M1_3	Q01167	Phospho (STY)	-0.318276	0.318276	0.00200946	0.000957404	14	Q01167	FOXK2	Forkhead box protein K2	FOXK2_HUMAN	12	-19.7973	0.802027	PMA	Mock	#NUM!	#NUM!	#NUM!
Prostratin / Mock	Q9NUL3_S492_M1_3	Q9NUL3	Phospho (STY)	0.604369	0.604369	0.00200951	0.000957415	12	Q9NUL3	STAU2	Double-stranded RNA-binding protein Staufen homolog 2	STAU2_HUMAN	11	52.0313	1.52031	Prostratin	Mock	#NUM!	#NUM!	#NUM!
Prostratin / PMA	Q12830_C1471_M2_0	Q12830	Carbamidomethyl (C)	-0.55268	0.55268	0.00200982	0.000957528	14	Q12830	BPTF	Nucleosome-remodeling factor subunit BPTF	BPTF_HUMAN	44	-31.8247	0.681753	Prostratin	PMA	#NUM!	#NUM!	#NUM!
Prostratin / PMA	Q12830_C1460_M2_0	Q12830	Carbamidomethyl (C)	-0.55268	0.55268	0.00200982	0.000957528	14	Q12830	BPTF	Nucleosome-remodeling factor subunit BPTF	BPTF_HUMAN	44	-31.8247	0.681753	Prostratin	PMA	#NUM!	#NUM!	#NUM!
SAHA / Mock	Q02040_S499_M1_3	Q02040	Phospho (STY)	0.165202	0.165202	0.00200987	0.000957534	16	Q02040	AKAP17A	A-kinase anchor protein 17A	AK17A_HUMAN	6	12.1323	1.12132	SAHA	Mock	#NUM!	#NUM!	#NUM!
SAHA / Mock	Q8NEZ4_S4034_M1_3	Q8NEZ4	Phospho (STY)	1.409	1.409	0.00200995	0.00095756	12	Q8NEZ4	KMT2C	Histone-lysine N-methyltransferase 2C	KMT2C_HUMAN	35	165.554	2.65554	SAHA	Mock	#NUM!	#NUM!	#NUM!
SAHA / PMA	O75643_C588_M1_0	O75643	Carbamidomethyl (C)	0.517315	0.517315	0.00201013	0.000957628	14	O75643	SNRNP200	U5 small nuclear ribonucleoprotein 200 kDa helicase	U520_HUMAN	42	43.1289	1.43129	SAHA	PMA	#NUM!	#NUM!	#NUM!
Prostratin / SAHA	Q86T82_S650_M1_3	Q86T82	Phospho (STY)	-0.763428	0.763428	0.00201029	0.000957687	10	Q86T82	USP37	Ubiquitin carboxyl-terminal hydrolase 37	UBP37_HUMAN	17	-41.0905	0.589095	Prostratin	SAHA	#NUM!	#NUM!	#NUM!
SAHA / Mock	Q86U42_S19_M1_3	Q86U42	Phospho (STY)	1.09769	1.09769	0.00201049	0.000957768	16	Q86U42	PABPN1	Polyadenylate-binding protein 2	PABP2_HUMAN	5	114.011	2.14011	SAHA	Mock	#NUM!	#NUM!	#NUM!
Prostratin / PMA	Q14974_M788_M1_2	Q14974	Oxidation (M)	-0.520983	0.520983	0.00201078	0.000957891	14	Q14974	KPNB1	Importin subunit beta-1	IMB1_HUMAN	26	-30.3103	0.696897	Prostratin	PMA	#NUM!	#NUM!	#NUM!
Prostratin / PMA	Q12888_S975_M1_3	Q12888	Phospho (STY)	0.312136	0.312136	0.00201105	0.000957999	14	Q12888	TP53BP1	TP53-binding protein 1	TP53B_HUMAN	72	24.1545	1.24154	Prostratin	PMA	#NUM!	#NUM!	#NUM!
PMA / Mock	P62888_C85_M1_0	P62888	Carbamidomethyl (C)	0.78189	0.78189	0.00201255	0.000958688	14	P62888	RPL30	Large ribosomal subunit protein eL30	RL30_HUMAN	4	71.9382	1.71938	PMA	Mock	#NUM!	#NUM!	#NUM!
Prostratin / Mock	Q96D71_S475_M1_3	Q96D71	Phospho (STY)	0.821384	0.821384	0.00201258	0.000958688	12	Q96D71	REPS1	RalBP1-associated Eps domain-containing protein 1	REPS1_HUMAN	30	76.7101	1.7671	Prostratin	Mock	#NUM!	#NUM!	#NUM!
Prostratin / SAHA	Q9H4Z3_S30_M1_3	Q9H4Z3	Phospho (STY)	0.684256	0.684256	0.0020126	0.000958688	16	Q9H4Z3	PCIF1	mRNA (2'-O-methyladenosine-N(6)-)-methyltransferase	CAPAM_HUMAN	8	60.6873	1.60687	Prostratin	SAHA	#NUM!	#NUM!	#NUM!
PMA / Mock	Q8IXT5_S839_M1_3	Q8IXT5	Phospho (STY)	0.504512	0.504512	0.00201347	0.000959072	14	Q8IXT5	RBM12B	RNA-binding protein 12B	RB12B_HUMAN	29	41.8644	1.41864	PMA	Mock	#NUM!	#NUM!	#NUM!
PMA / Mock	Q8IXT5_C837_M1_0	Q8IXT5	Carbamidomethyl (C)	0.504512	0.504512	0.00201347	0.000959072	14	Q8IXT5	RBM12B	RNA-binding protein 12B	RB12B_HUMAN	29	41.8644	1.41864	PMA	Mock	#NUM!	#NUM!	#NUM!
Prostratin / PMA	P21333_C717_M1_0	P21333	Carbamidomethyl (C)	0.180943	0.180943	0.00201381	0.000959219	14	P21333	FLNA	Filamin-A	FLNA_HUMAN	93	13.3625	1.13362	Prostratin	PMA	#NUM!	#NUM!	#NUM!
SAHA / Mock	Q9NVP1_T147_M1_3	Q9NVP1	Phospho (STY)	2.01079	2.01079	0.00201502	0.000959779	12	Q9NVP1	DDX18	ATP-dependent RNA helicase DDX18	DDX18_HUMAN	19	303.003	4.03003	SAHA	Mock	#NUM!	#NUM!	#NUM!
SAHA / PMA	Q14008_T832_M1_3	Q14008	Phospho (STY)	-0.671176	0.671176	0.00201536	0.000959923	8	Q14008	CKAP5	Cytoskeleton-associated protein 5	CKAP5_HUMAN	26	-37.2006	0.627994	SAHA	PMA	#NUM!	#NUM!	#NUM!
PMA / Mock	P62258_C98_M2_0	P62258	Carbamidomethyl (C)	0.475627	0.475627	0.00201615	0.000960266	14	P62258	YWHAE	14-3-3 protein epsilon	1433E_HUMAN	14	39.0522	1.39052	PMA	Mock	#NUM!	#NUM!	#NUM!
PMA / Mock	P62258_C97_M2_0	P62258	Carbamidomethyl (C)	0.475627	0.475627	0.00201615	0.000960266	14	P62258	YWHAE	14-3-3 protein epsilon	1433E_HUMAN	14	39.0522	1.39052	PMA	Mock	#NUM!	#NUM!	#NUM!
Prostratin / SAHA	P50990_C149_M2_0	P50990	Carbamidomethyl (C)	0.420424	0.420424	0.00201671	0.000960499	16	P50990	CCT8	T-complex protein 1 subunit theta	TCPQ_HUMAN	27	33.832	1.33832	Prostratin	SAHA	#NUM!	#NUM!	#NUM!
Prostratin / SAHA	P50990_C148_M2_0	P50990	Carbamidomethyl (C)	0.420424	0.420424	0.00201671	0.000960499	16	P50990	CCT8	T-complex protein 1 subunit theta	TCPQ_HUMAN	27	33.832	1.33832	Prostratin	SAHA	#NUM!	#NUM!	#NUM!
Prostratin / PMA	P49790_S338_M2_3	P49790	Phospho (STY)	0.473477	0.473477	0.00201693	0.000960573	14	P49790	NUP153	Nuclear pore complex protein Nup153	NU153_HUMAN	39	38.8452	1.38845	Prostratin	PMA	#NUM!	#NUM!	#NUM!
Prostratin / PMA	P49790_S334_M2_3	P49790	Phospho (STY)	0.473477	0.473477	0.00201693	0.000960573	14	P49790	NUP153	Nuclear pore complex protein Nup153	NU153_HUMAN	39	38.8452	1.38845	Prostratin	PMA	#NUM!	#NUM!	#NUM!
SAHA / PMA	P78527_S2612_M1_3	P78527	Phospho (STY)	1.07743	1.07743	0.00201738	0.000960769	14	P78527	PRKDC	DNA-dependent protein kinase catalytic subunit	PRKDC_HUMAN	64	111.027	2.11027	SAHA	PMA	#NUM!	#NUM!	#NUM!
SAHA / Mock	Q6ZWT7_C505_M1_0	Q6ZWT7	Carbamidomethyl (C)	0.892118	0.892118	0.00201755	0.000960835	16	Q6ZWT7	MBOAT2	Lysophospholipid acyltransferase 2	MBOA2_HUMAN	2	85.5898	1.8559	SAHA	Mock	#NUM!	#NUM!	#NUM!
PMA / Mock	Q86XL3_S919_M1_3	Q86XL3	Phospho (STY)	-1.10027	1.10027	0.00201826	0.000961159	14	Q86XL3	ANKLE2	Ankyrin repeat and LEM domain-containing protein 2	ANKL2_HUMAN	21	-53.357	0.46643	PMA	Mock	#NUM!	#NUM!	#NUM!
Prostratin / Mock	Q13563_S166_M1_3	Q13563	Phospho (STY)	0.761912	0.761912	0.00201899	0.000961473	14	Q13563	PKD2	Polycystin-2	PKD2_HUMAN	4	69.5736	1.69574	Prostratin	Mock	#NUM!	#NUM!	#NUM!
Prostratin / Mock	Q13563_C164_M1_0	Q13563	Carbamidomethyl (C)	0.761912	0.761912	0.00201899	0.000961473	14	Q13563	PKD2	Polycystin-2	PKD2_HUMAN	4	69.5736	1.69574	Prostratin	Mock	#NUM!	#NUM!	#NUM!
PMA / Mock	Q9NWV8_S49_M1_3	Q9NWV8	Phospho (STY)	0.26189	0.26189	0.00201908	0.000961499	14	Q9NWV8	BABAM1	BRISC and BRCA1-A complex member 1	BABA1_HUMAN	7	19.9049	1.19905	PMA	Mock	#NUM!	#NUM!	#NUM!
SAHA / Mock	Q5PSV4_S197_M1_3	Q5PSV4	Phospho (STY)	0.370303	0.370303	0.00201938	0.000961626	16	Q5PSV4	BRMS1L	Breast cancer metastasis-suppressor 1-like protein	BRM1L_HUMAN	4	29.2625	1.29262	SAHA	Mock	#NUM!	#NUM!	#NUM!
SAHA / PMA	P20073_C327_M1_0	P20073	Carbamidomethyl (C)	0.71696	0.71696	0.00201974	0.000961782	14	P20073	ANXA7	Annexin A7	ANXA7_HUMAN	7	64.3715	1.64372	SAHA	PMA	#NUM!	#NUM!	#NUM!
Prostratin / PMA	Q2LD37_S694_M1_3	Q2LD37	Phospho (STY)	-2.8447	2.8447	0.00202073	0.000962234	10	Q2LD37	BLTP1	Bridge-like lipid transfer protein family member 1	BLTP1_HUMAN	30	-86.0794	0.139206	Prostratin	PMA	#NUM!	#NUM!	#NUM!
SAHA / PMA	Q13177_S2_M1_3	Q13177	Phospho (STY)	-0.373909	0.373909	0.00202137	0.000962525	14	Q13177	PAK2	Serine/threonine-protein kinase PAK 2	PAK2_HUMAN	17	-22.8311	0.771689	SAHA	PMA	#NUM!	#NUM!	#NUM!
PMA / Mock	Q15643_S1842_M1_3	Q15643	Phospho (STY)	-0.383446	0.383446	0.00202158	0.000962608	8	Q15643	TRIP11	Thyroid receptor-interacting protein 11	TRIPB_HUMAN	17	-23.3396	0.766604	PMA	Mock	#NUM!	#NUM!	#NUM!
PMA / Mock	Q9BX40_C310_M1_0	Q9BX40	Carbamidomethyl (C)	-0.60476	0.60476	0.0020217	0.00096265	12	Q9BX40	LSM14B	Protein LSM14 homolog B	LS14B_HUMAN	14	-34.2419	0.657581	PMA	Mock	#NUM!	#NUM!	#NUM!
PMA / Mock	Q8ND56_S183_M2_3	Q8ND56	Phospho (STY)	0.71589	0.71589	0.00202178	0.000962671	14	Q8ND56	LSM14A	Protein LSM14 homolog A	LS14A_HUMAN	16	64.2496	1.6425	PMA	Mock	#NUM!	#NUM!	#NUM!
PMA / Mock	Q8WXI9_S334_M1_3	Q8WXI9	Phospho (STY)	-0.340264	0.340264	0.00202221	0.000962857	14	Q8WXI9	GATAD2B	Transcriptional repressor p66-beta	P66B_HUMAN	10	-21.0103	0.789897	PMA	Mock	#NUM!	#NUM!	#NUM!
Prostratin / Mock	Q8IY18_S12_M1_3	Q8IY18	Phospho (STY)	-1.08554	1.08554	0.00202297	0.000963204	8	Q8IY18	SMC5	Structural maintenance of chromosomes protein 5	SMC5_HUMAN	9	-52.8784	0.471216	Prostratin	Mock	#NUM!	#NUM!	#NUM!
Prostratin / PMA	Q6P4Q7_S664_M1_3	Q6P4Q7	Phospho (STY)	0.139833	0.139833	0.00202361	0.000963494	12	Q6P4Q7	CNNM4	Metal transporter CNNM4	CNNM4_HUMAN	6	10.1777	1.10178	Prostratin	PMA	#NUM!	#NUM!	#NUM!
SAHA / Mock	Q14677_Y293_M1_3	Q14677	Phospho (STY)	-2.07937	2.07937	0.00202369	0.000963516	10	Q14677	CLINT1	Clathrin interactor 1	EPN4_HUMAN	16	-76.3382	0.236618	SAHA	Mock	#NUM!	#NUM!	#NUM!
SAHA / Mock	O43524_M56_M1_2	O43524;A0A2Z4LIS9	Oxidation (M)	-0.577317	0.577317	0.00202392	0.000963591	14	O43524;A0A2Z4LIS9	FOXO3;FOXO3B	Forkhead box protein O3;Forkhead box protein O3B	FOXO3_HUMAN;FXO3B_HUMAN	3	-32.9791	0.670209	SAHA	Mock	#NUM!	#NUM!	#NUM!
SAHA / Mock	A0A2Z4LIS9_M141_M1_2	O43524;A0A2Z4LIS9	Oxidation (M)	-0.577317	0.577317	0.00202392	0.000963591	14	O43524;A0A2Z4LIS9	FOXO3;FOXO3B	Forkhead box protein O3;Forkhead box protein O3B	FOXO3_HUMAN;FXO3B_HUMAN	3	-32.9791	0.670209	SAHA	Mock	#NUM!	#NUM!	#NUM!
SAHA / PMA	Q8IWZ8_C78_M1_0	Q8IWZ8	Carbamidomethyl (C)	1.23443	1.23443	0.00202403	0.000963625	14	Q8IWZ8	SUGP1	SURP and G-patch domain-containing protein 1	SUGP1_HUMAN	14	135.288	2.35288	SAHA	PMA	#NUM!	#NUM!	#NUM!
PMA / Mock	P24928_S1878_M1_3	P24928	Phospho (STY)	-0.280326	0.280326	0.00202495	0.000964047	10	P24928	POLR2A	DNA-directed RNA polymerase II subunit RPB1	RPB1_HUMAN	16	-17.6595	0.823405	PMA	Mock	#NUM!	#NUM!	#NUM!
SAHA / Mock	P23588_T355_M1_3	P23588	Phospho (STY)	2.92226	2.92226	0.00202503	0.000964072	8	P23588	EIF4B	Eukaryotic translation initiation factor 4B	IF4B_HUMAN	23	658.034	7.58034	SAHA	Mock	#NUM!	#NUM!	#NUM!
Prostratin / Mock	P30305_C475_M1_0	P30305	Carbamidomethyl (C)	-0.505536	0.505536	0.00202512	0.00096408	10	P30305	CDC25B	M-phase inducer phosphatase 2	MPIP2_HUMAN	17	-29.5602	0.704398	Prostratin	Mock	#NUM!	#NUM!	#NUM!
Prostratin / Mock	P30305_S470_M1_3	P30305	Phospho (STY)	-0.505536	0.505536	0.00202512	0.00096408	10	P30305	CDC25B	M-phase inducer phosphatase 2	MPIP2_HUMAN	17	-29.5602	0.704398	Prostratin	Mock	#NUM!	#NUM!	#NUM!
SAHA / PMA	Q9P1Y6_C111_M2_0	Q9P1Y6	Carbamidomethyl (C)	0.801437	0.801437	0.00202536	0.000964163	14	Q9P1Y6	PHRF1	PHD and RING finger domain-containing protein 1	PHRF1_HUMAN	32	74.2836	1.74284	SAHA	PMA	#NUM!	#NUM!	#NUM!
SAHA / PMA	Q9P1Y6_C108_M2_0	Q9P1Y6	Carbamidomethyl (C)	0.801437	0.801437	0.00202536	0.000964163	14	Q9P1Y6	PHRF1	PHD and RING finger domain-containing protein 1	PHRF1_HUMAN	32	74.2836	1.74284	SAHA	PMA	#NUM!	#NUM!	#NUM!
PMA / Mock	Q9UQ35_S1499_M2_3	Q9UQ35	Phospho (STY)	-0.633073	0.633073	0.00202571	0.000964312	14	Q9UQ35	SRRM2	Serine/arginine repetitive matrix protein 2	SRRM2_HUMAN	208	-35.5198	0.644802	PMA	Mock	#NUM!	#NUM!	#NUM!
SAHA / Mock	Q6ZN55_C314_M2_0	Q6ZN55	Carbamidomethyl (C)	0.573378	0.573378	0.00202592	0.000964382	14	Q6ZN55	ZNF574	Zinc finger protein 574	ZN574_HUMAN	11	48.8004	1.488	SAHA	Mock	#NUM!	#NUM!	#NUM!
SAHA / Mock	Q6ZN55_C311_M2_0	Q6ZN55	Carbamidomethyl (C)	0.573378	0.573378	0.00202592	0.000964382	14	Q6ZN55	ZNF574	Zinc finger protein 574	ZN574_HUMAN	11	48.8004	1.488	SAHA	Mock	#NUM!	#NUM!	#NUM!
Prostratin / PMA	Q9NQZ2_S368_M3_3	Q9NQZ2	Phospho (STY)	-0.990018	0.990018	0.00202615	0.000964441	8	Q9NQZ2	UTP3	Something about silencing protein 10	SAS10_HUMAN	10	-49.6529	0.503471	Prostratin	PMA	#NUM!	#NUM!	#NUM!
Prostratin / PMA	Q9NQZ2_S365_M3_3	Q9NQZ2	Phospho (STY)	-0.990018	0.990018	0.00202615	0.000964441	8	Q9NQZ2	UTP3	Something about silencing protein 10	SAS10_HUMAN	10	-49.6529	0.503471	Prostratin	PMA	#NUM!	#NUM!	#NUM!
Prostratin / PMA	Q9NQZ2_T362_M3_3	Q9NQZ2	Phospho (STY)	-0.990018	0.990018	0.00202615	0.000964441	8	Q9NQZ2	UTP3	Something about silencing protein 10	SAS10_HUMAN	10	-49.6529	0.503471	Prostratin	PMA	#NUM!	#NUM!	#NUM!
Prostratin / SAHA	P19525_S83_M1_3	P19525	Phospho (STY)	-0.475173	0.475173	0.00202687	0.000964765	16	P19525	EIF2AK2	Interferon-induced, double-stranded RNA-activated protein kinase	E2AK2_HUMAN	6	-28.062	0.71938	Prostratin	SAHA	#NUM!	#NUM!	#NUM!
SAHA / PMA	P43243_C296_M2_0	P43243	Carbamidomethyl (C)	0.826965	0.826965	0.00202694	0.000964765	14	P43243	MATR3	Matrin-3	MATR3_HUMAN	43	77.395	1.77395	SAHA	PMA	#NUM!	#NUM!	#NUM!
SAHA / PMA	P43243_C293_M2_0	P43243	Carbamidomethyl (C)	0.826965	0.826965	0.00202694	0.000964765	14	P43243	MATR3	Matrin-3	MATR3_HUMAN	43	77.395	1.77395	SAHA	PMA	#NUM!	#NUM!	#NUM!
SAHA / Mock	Q9H501_S657_M1_3	Q9H501	Phospho (STY)	-0.502449	0.502449	0.00202747	0.000965002	16	Q9H501	ESF1	ESF1 homolog	ESF1_HUMAN	20	-29.4092	0.705908	SAHA	Mock	#NUM!	#NUM!	#NUM!
Prostratin / SAHA	Q9NTI5_S1191_M2_3	Q9NTI5	Phospho (STY)	-1.53525	1.53525	0.00202763	0.000965061	10	Q9NTI5	PDS5B	Sister chromatid cohesion protein PDS5 homolog B	PDS5B_HUMAN	29	-65.4981	0.345019	Prostratin	SAHA	#NUM!	#NUM!	#NUM!
Prostratin / PMA	Q9H7E2_S535_M1_3	Q9H7E2	Phospho (STY)	0.448403	0.448403	0.00202794	0.000965194	14	Q9H7E2	TDRD3	Tudor domain-containing protein 3	TDRD3_HUMAN	8	36.4529	1.36453	Prostratin	PMA	#NUM!	#NUM!	#NUM!
SAHA / Mock	Q14980_M1970_M1_2	Q14980	Oxidation (M)	1.92021	1.92021	0.00202815	0.000965277	14	Q14980	NUMA1	Nuclear mitotic apparatus protein 1	NUMA1_HUMAN	76	278.478	3.78478	SAHA	Mock	#NUM!	#NUM!	#NUM!
SAHA / PMA	P08670_M154_M1_2	P08670	Oxidation (M)	-1.0324	1.0324	0.00202836	0.000965361	12	P08670	VIM	Vimentin	VIME_HUMAN	37	-51.1105	0.488895	SAHA	PMA	#NUM!	#NUM!	#NUM!
SAHA / PMA	P60602_C15_M1_0	P60602	Carbamidomethyl (C)	0.865605	0.865605	0.00202884	0.000965575	14	P60602	ROMO1	Reactive oxygen species modulator 1	ROMO1_HUMAN	1	82.2104	1.8221	SAHA	PMA	#NUM!	#NUM!	#NUM!
Prostratin / Mock	Q56P03_C192_M3_0	Q56P03	Carbamidomethyl (C)	-1.03953	1.03953	0.00202942	0.000965782	16	Q56P03	EAPP	E2F-associated phosphoprotein	EAPP_HUMAN	5	-51.3513	0.486487	Prostratin	Mock	#NUM!	#NUM!	#NUM!
Prostratin / Mock	Q56P03_C189_M3_0	Q56P03	Carbamidomethyl (C)	-1.03953	1.03953	0.00202942	0.000965782	16	Q56P03	EAPP	E2F-associated phosphoprotein	EAPP_HUMAN	5	-51.3513	0.486487	Prostratin	Mock	#NUM!	#NUM!	#NUM!
Prostratin / Mock	Q56P03_C184_M3_0	Q56P03	Carbamidomethyl (C)	-1.03953	1.03953	0.00202942	0.000965782	16	Q56P03	EAPP	E2F-associated phosphoprotein	EAPP_HUMAN	5	-51.3513	0.486487	Prostratin	Mock	#NUM!	#NUM!	#NUM!
Prostratin / Mock	Q56P03_C181_M3_0	Q56P03	Carbamidomethyl (C)	-1.03953	1.03953	0.00202942	0.000965782	16	Q56P03	EAPP	E2F-associated phosphoprotein	EAPP_HUMAN	5	-51.3513	0.486487	Prostratin	Mock	#NUM!	#NUM!	#NUM!
PMA / Mock	P08865_C163_M1_0	P08865;A0A8I5KQE6	Carbamidomethyl (C)	-0.434619	0.434619	0.00202976	0.000965898	14	P08865;A0A8I5KQE6	RPSA;RPSA2	Small ribosomal subunit protein uS2;Small ribosomal subunit protein uS2B	RSSA_HUMAN;RPSA2_HUMAN	8	-26.0111	0.739889	PMA	Mock	#NUM!	#NUM!	#NUM!
PMA / Mock	A0A8I5KQE6_C163_M1_0	P08865;A0A8I5KQE6	Carbamidomethyl (C)	-0.434619	0.434619	0.00202976	0.000965898	14	P08865;A0A8I5KQE6	RPSA;RPSA2	Small ribosomal subunit protein uS2;Small ribosomal subunit protein uS2B	RSSA_HUMAN;RPSA2_HUMAN	8	-26.0111	0.739889	PMA	Mock	#NUM!	#NUM!	#NUM!
SAHA / PMA	Q9Y5B0_S839_M1_3	Q9Y5B0	Phospho (STY)	-0.792506	0.792506	0.00202973	0.000965898	14	Q9Y5B0	CTDP1	RNA polymerase II subunit A C-terminal domain phosphatase	CTDP1_HUMAN	20	-42.266	0.57734	SAHA	PMA	#NUM!	#NUM!	#NUM!
Prostratin / PMA	Q8NHV4_S325_M1_3	Q8NHV4	Phospho (STY)	-0.696379	0.696379	0.00202982	0.000965909	10	Q8NHV4	NEDD1	Protein NEDD1	NEDD1_HUMAN	10	-38.2881	0.617119	Prostratin	PMA	#NUM!	#NUM!	#NUM!
SAHA / PMA	Q76N32_S435_M1_3	Q76N32	Phospho (STY)	0.996487	0.996487	0.00203	0.000965978	12	Q76N32	CEP68	Centrosomal protein of 68 kDa	CEP68_HUMAN	6	99.5136	1.99514	SAHA	PMA	#NUM!	#NUM!	#NUM!
PMA / Mock	P40121_T212_M1_3	P40121	Phospho (STY)	0.596424	0.596424	0.00203013	0.000966023	14	P40121	CAPG	Macrophage-capping protein	CAPG_HUMAN	7	51.1964	1.51196	PMA	Mock	#NUM!	#NUM!	#NUM!
SAHA / PMA	Q53GS9_S82_M1_3	Q53GS9	Phospho (STY)	-0.204124	0.204124	0.00203016	0.000966023	14	Q53GS9	USP39	Ubiquitin carboxyl-terminal hydrolase 39	UBP39_HUMAN	9	-13.1934	0.868066	SAHA	PMA	#NUM!	#NUM!	#NUM!
SAHA / PMA	Q9Y2K6_S279_M1_3	Q9Y2K6	Phospho (STY)	-1.476	1.476	0.0020303	0.00096607	8	Q9Y2K6	USP20	Ubiquitin carboxyl-terminal hydrolase 20	UBP20_HUMAN	17	-64.0516	0.359484	SAHA	PMA	#NUM!	#NUM!	#NUM!
Prostratin / PMA	Q969R8_C438_M1_0	Q969R8	Carbamidomethyl (C)	0.548478	0.548478	0.00203045	0.000966124	14	Q969R8	ITFG2	KICSTOR complex protein ITFG2	ITFG2_HUMAN	5	46.2542	1.46254	Prostratin	PMA	#NUM!	#NUM!	#NUM!
SAHA / PMA	Q86X27_S329_M2_3	Q86X27	Phospho (STY)	0.489196	0.489196	0.00203071	0.000966219	14	Q86X27	RALGPS2	Ras-specific guanine nucleotide-releasing factor RalGPS2	RGPS2_HUMAN	9	40.3663	1.40366	SAHA	PMA	#NUM!	#NUM!	#NUM!
SAHA / PMA	Q86X27_T326_M2_3	Q86X27	Phospho (STY)	0.489196	0.489196	0.00203071	0.000966219	14	Q86X27	RALGPS2	Ras-specific guanine nucleotide-releasing factor RalGPS2	RGPS2_HUMAN	9	40.3663	1.40366	SAHA	PMA	#NUM!	#NUM!	#NUM!
Prostratin / PMA	O95218_S188_M2_3	O95218	Phospho (STY)	-0.844424	0.844424	0.00203136	0.000966512	10	O95218	ZRANB2	Zinc finger Ran-binding domain-containing protein 2	ZRAB2_HUMAN	16	-44.3067	0.556933	Prostratin	PMA	#NUM!	#NUM!	#NUM!
PMA / Mock	Q9HCK8_C1980_M1_0	Q9HCK8	Carbamidomethyl (C)	0.962743	0.962743	0.00203157	0.000966593	8	Q9HCK8	CHD8	Chromodomain-helicase-DNA-binding protein 8	CHD8_HUMAN	28	94.9012	1.94901	PMA	Mock	#NUM!	#NUM!	#NUM!
SAHA / Mock	Q56NI9_C182_M1_0	Q56NI9	Carbamidomethyl (C)	0.59517	0.59517	0.0020324	0.000966971	16	Q56NI9	ESCO2	N-acetyltransferase ESCO2	ESCO2_HUMAN	10	51.065	1.51065	SAHA	Mock	#NUM!	#NUM!	#NUM!
Prostratin / SAHA	Q70Z53_S278_M1_3	Q70Z53	Phospho (STY)	0.472836	0.472836	0.00203276	0.000967127	16	Q70Z53	FRA10AC1	Protein FRA10AC1	F10C1_HUMAN	4	38.7835	1.38783	Prostratin	SAHA	#NUM!	#NUM!	#NUM!
Prostratin / PMA	O95260_C441_M2_0	O95260	Carbamidomethyl (C)	1.28769	1.28769	0.00203312	0.000967267	10	O95260	ATE1	Arginyl-tRNA--protein transferase 1	ATE1_HUMAN	6	144.136	2.44136	Prostratin	PMA	#NUM!	#NUM!	#NUM!
Prostratin / PMA	O95260_C429_M2_0	O95260	Carbamidomethyl (C)	1.28769	1.28769	0.00203312	0.000967267	10	O95260	ATE1	Arginyl-tRNA--protein transferase 1	ATE1_HUMAN	6	144.136	2.44136	Prostratin	PMA	#NUM!	#NUM!	#NUM!
PMA / Mock	Q7Z6E9_M991_M1_2	Q7Z6E9	Oxidation (M)	-0.243245	0.243245	0.00203352	0.000967427	14	Q7Z6E9	RBBP6	E3 ubiquitin-protein ligase RBBP6	RBBP6_HUMAN	44	-15.5157	0.844843	PMA	Mock	#NUM!	#NUM!	#NUM!
SAHA / Mock	Q8N302_S11_M2_3	Q8N302	Phospho (STY)	-0.898544	0.898544	0.00203356	0.000967427	10	Q8N302	AGGF1	Angiogenic factor with G patch and FHA domains 1	AGGF1_HUMAN	9	-46.3572	0.536428	SAHA	Mock	#NUM!	#NUM!	#NUM!
SAHA / Mock	Q8N302_S7_M2_3	Q8N302	Phospho (STY)	-0.898544	0.898544	0.00203356	0.000967427	10	Q8N302	AGGF1	Angiogenic factor with G patch and FHA domains 1	AGGF1_HUMAN	9	-46.3572	0.536428	SAHA	Mock	#NUM!	#NUM!	#NUM!
PMA / Mock	P78317_C135_M2_0	P78317	Carbamidomethyl (C)	-0.788648	0.788648	0.0020338	0.000967508	10	P78317	RNF4	E3 ubiquitin-protein ligase RNF4	RNF4_HUMAN	6	-42.1114	0.578886	PMA	Mock	#NUM!	#NUM!	#NUM!
PMA / Mock	P78317_C132_M2_0	P78317	Carbamidomethyl (C)	-0.788648	0.788648	0.0020338	0.000967508	10	P78317	RNF4	E3 ubiquitin-protein ligase RNF4	RNF4_HUMAN	6	-42.1114	0.578886	PMA	Mock	#NUM!	#NUM!	#NUM!
PMA / Mock	Q99638_S328_M1_3	Q99638	Phospho (STY)	-0.206965	0.206965	0.00203466	0.0009679	14	Q99638	RAD9A	Cell cycle checkpoint control protein RAD9A	RAD9A_HUMAN	5	-13.3642	0.866358	PMA	Mock	#NUM!	#NUM!	#NUM!
Prostratin / PMA	Q12888_S265_M1_3	Q12888	Phospho (STY)	-0.181116	0.181116	0.00203477	0.000967934	14	Q12888	TP53BP1	TP53-binding protein 1	TP53B_HUMAN	72	-11.798	0.88202	Prostratin	PMA	#NUM!	#NUM!	#NUM!
SAHA / PMA	P55072_C77_M2_0	P55072	Carbamidomethyl (C)	0.666102	0.666102	0.00203534	0.000968174	14	P55072	VCP	Transitional endoplasmic reticulum ATPase	TERA_HUMAN	43	58.678	1.58678	SAHA	PMA	#NUM!	#NUM!	#NUM!
SAHA / PMA	P55072_C69_M2_0	P55072	Carbamidomethyl (C)	0.666102	0.666102	0.00203534	0.000968174	14	P55072	VCP	Transitional endoplasmic reticulum ATPase	TERA_HUMAN	43	58.678	1.58678	SAHA	PMA	#NUM!	#NUM!	#NUM!
Prostratin / Mock	O75533_T328_M3_3	O75533	Phospho (STY)	-0.554969	0.554969	0.00203595	0.000968429	14	O75533	SF3B1	Splicing factor 3B subunit 1	SF3B1_HUMAN	45	-31.9328	0.680672	Prostratin	Mock	#NUM!	#NUM!	#NUM!
Prostratin / Mock	O75533_T326_M3_3	O75533	Phospho (STY)	-0.554969	0.554969	0.00203595	0.000968429	14	O75533	SF3B1	Splicing factor 3B subunit 1	SF3B1_HUMAN	45	-31.9328	0.680672	Prostratin	Mock	#NUM!	#NUM!	#NUM!
Prostratin / SAHA	Q06330_M1_M1_2	Q06330	Oxidation (M)	0.716778	0.716778	0.00203669	0.000968766	14	Q06330	RBPJ	Recombining binding protein suppressor of hairless	SUH_HUMAN	2	64.3508	1.64351	Prostratin	SAHA	#NUM!	#NUM!	#NUM!
SAHA / Mock	Q02446_S46_M1_3	Q02446	Phospho (STY)	-0.550807	0.550807	0.00203751	0.000969141	16	Q02446	SP4	Transcription factor Sp4	SP4_HUMAN	8	-31.7362	0.682638	SAHA	Mock	#NUM!	#NUM!	#NUM!
Prostratin / PMA	P31942_S28_M1_3	P31942;P31943;P55795	Phospho (STY)	-0.115073	0.115073	0.00203788	0.000969268	14	P31942;P31943;P55795	HNRNPH3;HNRNPH1;HNRNPH2	Heterogeneous nuclear ribonucleoprotein H3;Heterogeneous nuclear ribonucleoprotein H;Heterogeneous nuclear ribonucleoprotein H2	HNRH3_HUMAN;HNRH1_HUMAN;HNRH2_HUMAN	1	-7.66643	0.923336	Prostratin	PMA	#NUM!	#NUM!	#NUM!
Prostratin / PMA	P31943_S123_M1_3	P31942;P31943;P55795	Phospho (STY)	-0.115073	0.115073	0.00203788	0.000969268	14	P31942;P31943;P55795	HNRNPH3;HNRNPH1;HNRNPH2	Heterogeneous nuclear ribonucleoprotein H3;Heterogeneous nuclear ribonucleoprotein H;Heterogeneous nuclear ribonucleoprotein H2	HNRH3_HUMAN;HNRH1_HUMAN;HNRH2_HUMAN	1	-7.66643	0.923336	Prostratin	PMA	#NUM!	#NUM!	#NUM!
Prostratin / PMA	P55795_S123_M1_3	P31942;P31943;P55795	Phospho (STY)	-0.115073	0.115073	0.00203788	0.000969268	14	P31942;P31943;P55795	HNRNPH3;HNRNPH1;HNRNPH2	Heterogeneous nuclear ribonucleoprotein H3;Heterogeneous nuclear ribonucleoprotein H;Heterogeneous nuclear ribonucleoprotein H2	HNRH3_HUMAN;HNRH1_HUMAN;HNRH2_HUMAN	1	-7.66643	0.923336	Prostratin	PMA	#NUM!	#NUM!	#NUM!
SAHA / PMA	Q8TBZ3_S448_M1_3	Q8TBZ3	Phospho (STY)	-1.76669	1.76669	0.00203889	0.00096973	8	Q8TBZ3	WDR20	WD repeat-containing protein 20	WDR20_HUMAN	7	-70.6117	0.293883	SAHA	PMA	#NUM!	#NUM!	#NUM!
Prostratin / PMA	Q2KHM9_S826_M1_3	Q2KHM9	Phospho (STY)	0.971558	0.971558	0.0020396	0.000969992	14	Q2KHM9	KIAA0753	Protein moonraker	MOONR_HUMAN	7	96.0957	1.96096	Prostratin	PMA	#NUM!	#NUM!	#NUM!
SAHA / PMA	Q92576_M1125_M1_2	Q92576	Oxidation (M)	0.299997	0.299997	0.00203961	0.000969992	14	Q92576	PHF3	PHD finger protein 3	PHF3_HUMAN	50	23.1142	1.23114	SAHA	PMA	#NUM!	#NUM!	#NUM!
SAHA / Mock	Q96AQ6_S45_M1_3	Q96AQ6	Phospho (STY)	0.900543	0.900543	0.00203955	0.000969992	8	Q96AQ6	PBXIP1	Pre-B-cell leukemia transcription factor-interacting protein 1	PBIP1_HUMAN	4	86.6769	1.86677	SAHA	Mock	#NUM!	#NUM!	#NUM!
SAHA / PMA	Q14493_C258_M1_0	Q14493	Carbamidomethyl (C)	2.54685	2.54685	0.00203961	0.000969992	10	Q14493	SLBP	Histone RNA hairpin-binding protein	SLBP_HUMAN	8	484.358	5.84358	SAHA	PMA	#NUM!	#NUM!	#NUM!
SAHA / PMA	Q14493_S247_M1_3	Q14493	Phospho (STY)	2.54685	2.54685	0.00203961	0.000969992	10	Q14493	SLBP	Histone RNA hairpin-binding protein	SLBP_HUMAN	8	484.358	5.84358	SAHA	PMA	#NUM!	#NUM!	#NUM!
Prostratin / Mock	O15371_C196_M2_0	O15371	Carbamidomethyl (C)	-0.404622	0.404622	0.00203979	0.000970044	16	O15371	EIF3D	Eukaryotic translation initiation factor 3 subunit D	EIF3D_HUMAN	15	-24.4566	0.755434	Prostratin	Mock	#NUM!	#NUM!	#NUM!
Prostratin / Mock	O15371_C195_M2_0	O15371	Carbamidomethyl (C)	-0.404622	0.404622	0.00203979	0.000970044	16	O15371	EIF3D	Eukaryotic translation initiation factor 3 subunit D	EIF3D_HUMAN	15	-24.4566	0.755434	Prostratin	Mock	#NUM!	#NUM!	#NUM!
PMA / Mock	P13639_T59_M2_3	P13639	Phospho (STY)	-0.484095	0.484095	0.00204012	0.000970168	14	P13639	EEF2	Elongation factor 2	EF2_HUMAN	46	-28.5055	0.714945	PMA	Mock	#NUM!	#NUM!	#NUM!
PMA / Mock	P13639_T57_M2_3	P13639	Phospho (STY)	-0.484095	0.484095	0.00204012	0.000970168	14	P13639	EEF2	Elongation factor 2	EF2_HUMAN	46	-28.5055	0.714945	PMA	Mock	#NUM!	#NUM!	#NUM!
PMA / Mock	Q5QJE6_S434_M1_3	Q5QJE6	Phospho (STY)	-1.18865	1.18865	0.00204057	0.000970367	8	Q5QJE6	DNTTIP2	Deoxynucleotidyltransferase terminal-interacting protein 2	TDIF2_HUMAN	20	-56.1286	0.438714	PMA	Mock	#NUM!	#NUM!	#NUM!
Prostratin / Mock	P62873_C204_M1_0	P62873	Carbamidomethyl (C)	-0.842587	0.842587	0.00204157	0.000970823	16	P62873	GNB1	Guanine nucleotide-binding protein G(I)/G(S)/G(T) subunit beta-1	GBB1_HUMAN	5	-44.2357	0.557643	Prostratin	Mock	#NUM!	#NUM!	#NUM!
Prostratin / PMA	P30041_C91_M1_0	P30041	Carbamidomethyl (C)	0.12087	0.12087	0.00204178	0.000970906	14	P30041	PRDX6	Peroxiredoxin-6	PRDX6_HUMAN	13	8.73906	1.08739	Prostratin	PMA	#NUM!	#NUM!	#NUM!
PMA / Mock	Q86U86_Y351_M2_3	Q86U86	Phospho (STY)	-1.80618	1.80618	0.00204224	0.00097111	14	Q86U86	PBRM1	Protein polybromo-1	PB1_HUMAN	25	-71.4052	0.285948	PMA	Mock	#NUM!	#NUM!	#NUM!
SAHA / Mock	P11388_S1354_M3_3	P11388	Phospho (STY)	-5.26646	5.26646	0.00204272	0.00097132	12	P11388	TOP2A	DNA topoisomerase 2-alpha	TOP2A_HUMAN	40	-97.402	0.0259799	SAHA	Mock	#NUM!	#NUM!	#NUM!
Prostratin / SAHA	P54578_M163_M1_2	P54578	Oxidation (M)	-1.10999	1.10999	0.00204282	0.000971351	14	P54578	USP14	Ubiquitin carboxyl-terminal hydrolase 14	UBP14_HUMAN	21	-53.6702	0.463298	Prostratin	SAHA	#NUM!	#NUM!	#NUM!
Prostratin / PMA	O75400_S888_M2_3	O75400	Phospho (STY)	0.841143	0.841143	0.00204301	0.000971427	14	O75400	PRPF40A	Pre-mRNA-processing factor 40 homolog A	PR40A_HUMAN	21	79.1469	1.79147	Prostratin	PMA	#NUM!	#NUM!	#NUM!
Prostratin / SAHA	Q15027_C423_M3_0	Q15027	Carbamidomethyl (C)	0.340215	0.340215	0.00204388	0.000971789	16	Q15027	ACAP1	Arf-GAP with coiled-coil, ANK repeat and PH domain-containing protein 1	ACAP1_HUMAN	14	26.5945	1.26594	Prostratin	SAHA	#NUM!	#NUM!	#NUM!
Prostratin / SAHA	Q15027_C421_M3_0	Q15027	Carbamidomethyl (C)	0.340215	0.340215	0.00204388	0.000971789	16	Q15027	ACAP1	Arf-GAP with coiled-coil, ANK repeat and PH domain-containing protein 1	ACAP1_HUMAN	14	26.5945	1.26594	Prostratin	SAHA	#NUM!	#NUM!	#NUM!
Prostratin / SAHA	Q15027_C420_M3_0	Q15027	Carbamidomethyl (C)	0.340215	0.340215	0.00204388	0.000971789	16	Q15027	ACAP1	Arf-GAP with coiled-coil, ANK repeat and PH domain-containing protein 1	ACAP1_HUMAN	14	26.5945	1.26594	Prostratin	SAHA	#NUM!	#NUM!	#NUM!
Prostratin / PMA	Q9BUL5_S74_M1_3	Q9BUL5	Phospho (STY)	0.142379	0.142379	0.00204407	0.000971863	14	Q9BUL5	PHF23	PHD finger protein 23	PHF23_HUMAN	6	10.3724	1.10372	Prostratin	PMA	#NUM!	#NUM!	#NUM!
Prostratin / SAHA	Q06330_C100_M2_0	Q06330	Carbamidomethyl (C)	-1.44331	1.44331	0.00204485	0.000972202	16	Q06330	RBPJ	Recombining binding protein suppressor of hairless	SUH_HUMAN	2	-63.2277	0.367723	Prostratin	SAHA	#NUM!	#NUM!	#NUM!
Prostratin / SAHA	Q06330_C92_M2_0	Q06330	Carbamidomethyl (C)	-1.44331	1.44331	0.00204485	0.000972202	16	Q06330	RBPJ	Recombining binding protein suppressor of hairless	SUH_HUMAN	2	-63.2277	0.367723	Prostratin	SAHA	#NUM!	#NUM!	#NUM!
Prostratin / PMA	P11274_S354_M1_3	P11274	Phospho (STY)	0.1788	0.1788	0.00204535	0.000972423	10	P11274	BCR	Breakpoint cluster region protein	BCR_HUMAN	20	13.1942	1.13194	Prostratin	PMA	#NUM!	#NUM!	#NUM!
SAHA / Mock	Q9Y2F5_C1889_M1_0	Q9Y2F5	Carbamidomethyl (C)	-2.01439	2.01439	0.00204541	0.000972436	16	Q9Y2F5	ICE1	Little elongation complex subunit 1	ICE1_HUMAN	21	-75.2481	0.247519	SAHA	Mock	#NUM!	#NUM!	#NUM!
Prostratin / Mock	Q9NP87_C370_M2_0	Q9NP87	Carbamidomethyl (C)	1.06166	1.06166	0.00204567	0.00097251	12	Q9NP87	POLM	DNA-directed DNA/RNA polymerase mu	DPOLM_HUMAN	3	108.732	2.08732	Prostratin	Mock	#NUM!	#NUM!	#NUM!
Prostratin / Mock	Q9NP87_C369_M2_0	Q9NP87	Carbamidomethyl (C)	1.06166	1.06166	0.00204567	0.00097251	12	Q9NP87	POLM	DNA-directed DNA/RNA polymerase mu	DPOLM_HUMAN	3	108.732	2.08732	Prostratin	Mock	#NUM!	#NUM!	#NUM!
Prostratin / Mock	Q9NP87_Y362_M1_3	Q9NP87	Phospho (STY)	1.06166	1.06166	0.00204567	0.00097251	12	Q9NP87	POLM	DNA-directed DNA/RNA polymerase mu	DPOLM_HUMAN	3	108.732	2.08732	Prostratin	Mock	#NUM!	#NUM!	#NUM!
SAHA / Mock	Q7Z3K3_S1364_M1_3	Q7Z3K3	Phospho (STY)	-1.35012	1.35012	0.00204636	0.000972822	16	Q7Z3K3	POGZ	Pogo transposable element with ZNF domain	POGZ_HUMAN	17	-60.7741	0.392259	SAHA	Mock	#NUM!	#NUM!	#NUM!
SAHA / Mock	Q96FS4_S839_M1_3	Q96FS4	Phospho (STY)	0.544863	0.544863	0.00204669	0.000972961	14	Q96FS4	SIPA1	Signal-induced proliferation-associated protein 1	SIPA1_HUMAN	11	45.8882	1.45888	SAHA	Mock	#NUM!	#NUM!	#NUM!
PMA / Mock	O00505_C456_M1_0	O00505	Carbamidomethyl (C)	-1.77775	1.77775	0.00204684	0.000973017	14	O00505	KPNA3	Importin subunit alpha-4	IMA4_HUMAN	7	-70.8362	0.291638	PMA	Mock	#NUM!	#NUM!	#NUM!
Prostratin / Mock	P78559_S2449_M1_3	P78559	Phospho (STY)	0.658298	0.658298	0.0020478	0.000973458	16	P78559	MAP1A	Microtubule-associated protein 1A	MAP1A_HUMAN	95	57.822	1.57822	Prostratin	Mock	#NUM!	#NUM!	#NUM!
Prostratin / SAHA	O75643_S17_M1_3	O75643	Phospho (STY)	-0.739309	0.739309	0.00204847	0.000973761	16	O75643	SNRNP200	U5 small nuclear ribonucleoprotein 200 kDa helicase	U520_HUMAN	42	-40.0974	0.599026	Prostratin	SAHA	#NUM!	#NUM!	#NUM!
SAHA / PMA	P48382_S185_M1_3	P48382	Phospho (STY)	0.544385	0.544385	0.00204917	0.000974074	14	P48382	RFX5	DNA-binding protein RFX5	RFX5_HUMAN	5	45.8399	1.4584	SAHA	PMA	#NUM!	#NUM!	#NUM!
Prostratin / PMA	Q8N4C6_C1214_M2_0	Q8N4C6	Carbamidomethyl (C)	-2.18299	2.18299	0.0020493	0.000974104	12	Q8N4C6	NIN	Ninein	NIN_HUMAN	15	-77.9781	0.220219	Prostratin	PMA	#NUM!	#NUM!	#NUM!
Prostratin / PMA	Q8N4C6_C1211_M2_0	Q8N4C6	Carbamidomethyl (C)	-2.18299	2.18299	0.0020493	0.000974104	12	Q8N4C6	NIN	Ninein	NIN_HUMAN	15	-77.9781	0.220219	Prostratin	PMA	#NUM!	#NUM!	#NUM!
PMA / Mock	O75153_C153_M1_0	O75153	Carbamidomethyl (C)	-0.733068	0.733068	0.00204951	0.000974188	14	O75153	CLUH	Clustered mitochondria protein homolog	CLU_HUMAN	11	-39.8377	0.601623	PMA	Mock	#NUM!	#NUM!	#NUM!
SAHA / Mock	Q8NDI1_C715_M1_0	Q8NDI1	Carbamidomethyl (C)	-0.881688	0.881688	0.00205016	0.000974461	8	Q8NDI1	EHBP1	EH domain-binding protein 1	EHBP1_HUMAN	26	-45.7268	0.542732	SAHA	Mock	#NUM!	#NUM!	#NUM!
SAHA / Mock	Q8NDI1_S710_M1_3	Q8NDI1	Phospho (STY)	-0.881688	0.881688	0.00205016	0.000974461	8	Q8NDI1	EHBP1	EH domain-binding protein 1	EHBP1_HUMAN	26	-45.7268	0.542732	SAHA	Mock	#NUM!	#NUM!	#NUM!
Prostratin / SAHA	Q7LBC6_S798_M1_3	Q7LBC6	Phospho (STY)	-0.60982	0.60982	0.00205067	0.000974688	16	Q7LBC6	KDM3B	Lysine-specific demethylase 3B	KDM3B_HUMAN	17	-34.4721	0.655279	Prostratin	SAHA	#NUM!	#NUM!	#NUM!
Prostratin / Mock	Q9UHX1_M287_M1_2	Q9UHX1	Oxidation (M)	0.641244	0.641244	0.00205071	0.000974692	14	Q9UHX1	PUF60	Poly(U)-binding-splicing factor PUF60	PUF60_HUMAN	15	55.9674	1.55967	Prostratin	Mock	#NUM!	#NUM!	#NUM!
Prostratin / Mock	Q92628_Y1293_M1_3	Q92628	Phospho (STY)	-0.220604	0.220604	0.0020511	0.00097486	12	Q92628	KIAA0232	Uncharacterized protein KIAA0232	K0232_HUMAN	13	-14.1794	0.858206	Prostratin	Mock	#NUM!	#NUM!	#NUM!
PMA / Mock	Q14669_S100_M1_3	Q14669	Phospho (STY)	-0.954059	0.954059	0.00205118	0.00097488	14	Q14669	TRIP12	E3 ubiquitin-protein ligase TRIP12	TRIPC_HUMAN	34	-48.3822	0.516178	PMA	Mock	#NUM!	#NUM!	#NUM!
PMA / Mock	Q8TAT5_S450_M1_3	Q8TAT5	Phospho (STY)	-2.62322	2.62322	0.00205133	0.000974937	8	Q8TAT5	NEIL3	Endonuclease 8-like 3	NEIL3_HUMAN	4	-83.7694	0.162306	PMA	Mock	#NUM!	#NUM!	#NUM!
Prostratin / SAHA	Q9H1A4_S362_M2_3	Q9H1A4	Phospho (STY)	-1.7348	1.7348	0.00205187	0.00097516	8	Q9H1A4	ANAPC1	Anaphase-promoting complex subunit 1	APC1_HUMAN	21	-69.955	0.30045	Prostratin	SAHA	#NUM!	#NUM!	#NUM!
Prostratin / SAHA	Q9H1A4_S355_M2_3	Q9H1A4	Phospho (STY)	-1.7348	1.7348	0.00205187	0.00097516	8	Q9H1A4	ANAPC1	Anaphase-promoting complex subunit 1	APC1_HUMAN	21	-69.955	0.30045	Prostratin	SAHA	#NUM!	#NUM!	#NUM!
SAHA / PMA	Q53QZ3_M44_M1_2	Q53QZ3	Oxidation (M)	-0.826964	0.826964	0.00205239	0.000975388	14	Q53QZ3	ARHGAP15	Rho GTPase-activating protein 15	RHG15_HUMAN	10	-43.6286	0.563714	SAHA	PMA	#NUM!	#NUM!	#NUM!
SAHA / PMA	O15427_S436_M1_3	O15427	Phospho (STY)	1.57873	1.57873	0.00205282	0.00097558	12	O15427	SLC16A3	Monocarboxylate transporter 4	MOT4_HUMAN	2	198.707	2.98707	SAHA	PMA	#NUM!	#NUM!	#NUM!
PMA / Mock	P07195_S44_M1_3	P07195	Phospho (STY)	-1.11478	1.11478	0.00205342	0.000975836	14	P07195	LDHB	L-lactate dehydrogenase B chain	LDHB_HUMAN	11	-53.8237	0.461763	PMA	Mock	#NUM!	#NUM!	#NUM!
Prostratin / Mock	Q9Y6D6_M1369_M1_2	Q9Y6D6	Oxidation (M)	1.26943	1.26943	0.00205343	0.000975836	14	Q9Y6D6	ARFGEF1	Brefeldin A-inhibited guanine nucleotide-exchange protein 1	BIG1_HUMAN	18	141.067	2.41067	Prostratin	Mock	#NUM!	#NUM!	#NUM!
SAHA / PMA	O14744_C449_M1_0	O14744	Carbamidomethyl (C)	0.764281	0.764281	0.00205396	0.000976072	14	O14744	PRMT5	Protein arginine N-methyltransferase 5	ANM5_HUMAN	10	69.8524	1.69852	SAHA	PMA	#NUM!	#NUM!	#NUM!
PMA / Mock	Q96T58_S1268_M1_3	Q96T58	Phospho (STY)	0.361257	0.361257	0.00205445	0.000976288	14	Q96T58	SPEN	Msx2-interacting protein	MINT_HUMAN	68	28.4545	1.28454	PMA	Mock	#NUM!	#NUM!	#NUM!
Prostratin / SAHA	Q9NX55_M109_M1_2	Q9NX55	Oxidation (M)	-1.03724	1.03724	0.00205519	0.000976624	16	Q9NX55	HYPK	Huntingtin-interacting protein K	HYPK_HUMAN	4	-51.274	0.48726	Prostratin	SAHA	#NUM!	#NUM!	#NUM!
SAHA / PMA	Q9H2P0_S409_M1_3	Q9H2P0	Phospho (STY)	0.947012	0.947012	0.00205546	0.000976732	8	Q9H2P0	ADNP	Activity-dependent neuroprotector homeobox protein	ADNP_HUMAN	16	92.7875	1.92788	SAHA	PMA	#NUM!	#NUM!	#NUM!
Prostratin / Mock	Q9ULI0_S81_M1_3	Q9ULI0	Phospho (STY)	0.38739	0.38739	0.00205686	0.000977384	12	Q9ULI0	ATAD2B	ATPase family AAA domain-containing protein 2B	ATD2B_HUMAN	18	30.8025	1.30802	Prostratin	Mock	#NUM!	#NUM!	#NUM!
SAHA / PMA	A1A4S6_S591_M1_3	A1A4S6	Phospho (STY)	-0.906605	0.906605	0.00205748	0.000977659	10	A1A4S6	ARHGAP10	Rho GTPase-activating protein 10	RHG10_HUMAN	5	-46.6561	0.533439	SAHA	PMA	#NUM!	#NUM!	#NUM!
Prostratin / PMA	Q9Y2U8_C346_M1_0	Q9Y2U8	Carbamidomethyl (C)	-0.951978	0.951978	0.00205893	0.000978331	14	Q9Y2U8	LEMD3	Inner nuclear membrane protein Man1	MAN1_HUMAN	21	-48.3077	0.516923	Prostratin	PMA	#NUM!	#NUM!	#NUM!
PMA / Mock	Q8NEZ4_S1947_M1_3	Q8NEZ4	Phospho (STY)	-0.622841	0.622841	0.00205902	0.000978358	12	Q8NEZ4	KMT2C	Histone-lysine N-methyltransferase 2C	KMT2C_HUMAN	35	-35.0609	0.649391	PMA	Mock	#NUM!	#NUM!	#NUM!
Prostratin / SAHA	P42695_S1357_M1_3	P42695	Phospho (STY)	-2.50935	2.50935	0.0020591	0.00097838	14	P42695	NCAPD3	Condensin-2 complex subunit D3	CNDD3_HUMAN	14	-82.4365	0.175635	Prostratin	SAHA	#NUM!	#NUM!	#NUM!
PMA / Mock	Q9Y2H2_S942_M1_3	Q9Y2H2	Phospho (STY)	-0.492506	0.492506	0.00205922	0.000978419	14	Q9Y2H2	INPP5F	Phosphatidylinositide phosphatase SAC2	SAC2_HUMAN	12	-28.921	0.71079	PMA	Mock	#NUM!	#NUM!	#NUM!
SAHA / Mock	Q5T1V6_S64_M1_3	Q5T1V6	Phospho (STY)	-1.48437	1.48437	0.00205967	0.000978617	10	Q5T1V6	DDX59	Probable ATP-dependent RNA helicase DDX59	DDX59_HUMAN	2	-64.2596	0.357404	SAHA	Mock	#NUM!	#NUM!	#NUM!
PMA / Mock	Q3T8J9_C1288_M2_0	Q3T8J9	Carbamidomethyl (C)	-0.710468	0.710468	0.00206093	0.000979167	14	Q3T8J9	GON4L	GON-4-like protein	GON4L_HUMAN	25	-38.8878	0.611122	PMA	Mock	#NUM!	#NUM!	#NUM!
PMA / Mock	Q3T8J9_C1278_M2_0	Q3T8J9	Carbamidomethyl (C)	-0.710468	0.710468	0.00206093	0.000979167	14	Q3T8J9	GON4L	GON-4-like protein	GON4L_HUMAN	25	-38.8878	0.611122	PMA	Mock	#NUM!	#NUM!	#NUM!
PMA / Mock	Q3T8J9_S1268_M1_3	Q3T8J9	Phospho (STY)	-0.710468	0.710468	0.00206093	0.000979167	14	Q3T8J9	GON4L	GON-4-like protein	GON4L_HUMAN	25	-38.8878	0.611122	PMA	Mock	#NUM!	#NUM!	#NUM!
SAHA / Mock	Q9UQ35_S1188_M1_3	Q9UQ35	Phospho (STY)	-0.30856	0.30856	0.00206108	0.000979223	16	Q9UQ35	SRRM2	Serine/arginine repetitive matrix protein 2	SRRM2_HUMAN	208	-19.2553	0.807447	SAHA	Mock	#NUM!	#NUM!	#NUM!
SAHA / PMA	Q8IYW5_S415_M3_3	Q8IYW5	Phospho (STY)	-1.6189	1.6189	0.00206224	0.000979722	10	Q8IYW5	RNF168	E3 ubiquitin-protein ligase RNF168	RN168_HUMAN	14	-67.4415	0.325585	SAHA	PMA	#NUM!	#NUM!	#NUM!
SAHA / PMA	Q8IYW5_S414_M3_3	Q8IYW5	Phospho (STY)	-1.6189	1.6189	0.00206224	0.000979722	10	Q8IYW5	RNF168	E3 ubiquitin-protein ligase RNF168	RN168_HUMAN	14	-67.4415	0.325585	SAHA	PMA	#NUM!	#NUM!	#NUM!
SAHA / PMA	Q8IYW5_S411_M3_3	Q8IYW5	Phospho (STY)	-1.6189	1.6189	0.00206224	0.000979722	10	Q8IYW5	RNF168	E3 ubiquitin-protein ligase RNF168	RN168_HUMAN	14	-67.4415	0.325585	SAHA	PMA	#NUM!	#NUM!	#NUM!
Prostratin / SAHA	Q86WB0_S62_M1_3	Q86WB0	Phospho (STY)	0.261236	0.261236	0.0020629	0.000980009	16	Q86WB0	ZC3HC1	Zinc finger C3HC-type protein 1	ZC3C1_HUMAN	18	19.8505	1.1985	Prostratin	SAHA	#NUM!	#NUM!	#NUM!
PMA / Mock	O94804_C873_M1_0	O94804	Carbamidomethyl (C)	1.19062	1.19062	0.00206291	0.000980009	10	O94804	STK10	Serine/threonine-protein kinase 10	STK10_HUMAN	16	128.251	2.28251	PMA	Mock	#NUM!	#NUM!	#NUM!
SAHA / PMA	O95716_C137_M1_0	O95716;P61224;P62834;A6NIZ1	Carbamidomethyl (C)	0.71386	0.71386	0.00206354	0.000980242	14	O95716;P61224;P62834;A6NIZ1	RAB3D;RAP1B;RAP1A;RAP1BL	Ras-related protein Rab-3D;Ras-related protein Rap-1b;Ras-related protein Rap-1A;Ras-related protein Rap-1b-like protein	RAB3D_HUMAN;RAP1B_HUMAN;RAP1A_HUMAN;RP1BL_HUMAN	1	64.0186	1.64019	SAHA	PMA	#NUM!	#NUM!	#NUM!
SAHA / PMA	P61224_C118_M1_0	O95716;P61224;P62834;A6NIZ1	Carbamidomethyl (C)	0.71386	0.71386	0.00206354	0.000980242	14	O95716;P61224;P62834;A6NIZ1	RAB3D;RAP1B;RAP1A;RAP1BL	Ras-related protein Rab-3D;Ras-related protein Rap-1b;Ras-related protein Rap-1A;Ras-related protein Rap-1b-like protein	RAB3D_HUMAN;RAP1B_HUMAN;RAP1A_HUMAN;RP1BL_HUMAN	1	64.0186	1.64019	SAHA	PMA	#NUM!	#NUM!	#NUM!
SAHA / PMA	P62834_C118_M1_0	O95716;P61224;P62834;A6NIZ1	Carbamidomethyl (C)	0.71386	0.71386	0.00206354	0.000980242	14	O95716;P61224;P62834;A6NIZ1	RAB3D;RAP1B;RAP1A;RAP1BL	Ras-related protein Rab-3D;Ras-related protein Rap-1b;Ras-related protein Rap-1A;Ras-related protein Rap-1b-like protein	RAB3D_HUMAN;RAP1B_HUMAN;RAP1A_HUMAN;RP1BL_HUMAN	1	64.0186	1.64019	SAHA	PMA	#NUM!	#NUM!	#NUM!
SAHA / PMA	A6NIZ1_C118_M1_0	O95716;P61224;P62834;A6NIZ1	Carbamidomethyl (C)	0.71386	0.71386	0.00206354	0.000980242	14	O95716;P61224;P62834;A6NIZ1	RAB3D;RAP1B;RAP1A;RAP1BL	Ras-related protein Rab-3D;Ras-related protein Rap-1b;Ras-related protein Rap-1A;Ras-related protein Rap-1b-like protein	RAB3D_HUMAN;RAP1B_HUMAN;RAP1A_HUMAN;RP1BL_HUMAN	1	64.0186	1.64019	SAHA	PMA	#NUM!	#NUM!	#NUM!
PMA / Mock	P08559_S293_M2_3	P08559;P29803	Phospho (STY)	1.46082	1.46082	0.00206497	0.000980886	12	P08559;P29803	PDHA1;PDHA2	Pyruvate dehydrogenase E1 component subunit alpha, somatic form, mitochondrial;Pyruvate dehydrogenase E1 component subunit alpha, testis-specific form, mitochondrial	ODPA_HUMAN;ODPAT_HUMAN	1	175.265	2.75265	PMA	Mock	#NUM!	#NUM!	#NUM!
PMA / Mock	P29803_S291_M2_3	P08559;P29803	Phospho (STY)	1.46082	1.46082	0.00206497	0.000980886	12	P08559;P29803	PDHA1;PDHA2	Pyruvate dehydrogenase E1 component subunit alpha, somatic form, mitochondrial;Pyruvate dehydrogenase E1 component subunit alpha, testis-specific form, mitochondrial	ODPA_HUMAN;ODPAT_HUMAN	1	175.265	2.75265	PMA	Mock	#NUM!	#NUM!	#NUM!
Prostratin / SAHA	P10809_M190_M1_2	P10809	Oxidation (M)	-0.453641	0.453641	0.00206549	0.000981118	16	P10809	HSPD1	60 kDa heat shock protein, mitochondrial	CH60_HUMAN	33	-26.9802	0.730198	Prostratin	SAHA	#NUM!	#NUM!	#NUM!
SAHA / PMA	Q5QJ74_S41_M1_3	Q5QJ74	Phospho (STY)	0.835377	0.835377	0.00206637	0.000981519	8	Q5QJ74	TBCEL	Tubulin-specific chaperone cofactor E-like protein	TBCEL_HUMAN	2	78.4323	1.78432	SAHA	PMA	#NUM!	#NUM!	#NUM!
Prostratin / PMA	Q9Y4B6_S1000_M1_3	Q9Y4B6	Phospho (STY)	-0.624628	0.624628	0.00206646	0.000981545	12	Q9Y4B6	DCAF1	DDB1- and CUL4-associated factor 1	DCAF1_HUMAN	11	-35.1413	0.648587	Prostratin	PMA	#NUM!	#NUM!	#NUM!
Prostratin / SAHA	Q96S94_S348_M1_3	Q96S94	Phospho (STY)	0.222438	0.222438	0.00206662	0.000981606	10	Q96S94	CCNL2	Cyclin-L2	CCNL2_HUMAN	6	16.6704	1.1667	Prostratin	SAHA	#NUM!	#NUM!	#NUM!
PMA / Mock	Q9BRD0_S358_M1_3	Q9BRD0	Phospho (STY)	0.433428	0.433428	0.00206673	0.000981642	14	Q9BRD0	BUD13	BUD13 homolog	BUD13_HUMAN	38	35.0439	1.35044	PMA	Mock	#NUM!	#NUM!	#NUM!
Prostratin / Mock	Q9H6F5_C127_M1_0	Q9H6F5	Carbamidomethyl (C)	-0.303286	0.303286	0.00206685	0.000981681	16	Q9H6F5	CCDC86	Coiled-coil domain-containing protein 86	CCD86_HUMAN	13	-18.9596	0.810404	Prostratin	Mock	#NUM!	#NUM!	#NUM!
Prostratin / Mock	P27694_S135_M1_3	P27694	Phospho (STY)	-0.294423	0.294423	0.00206712	0.000981793	14	P27694	RPA1	Replication protein A 70 kDa DNA-binding subunit	RFA1_HUMAN	23	-18.4601	0.815399	Prostratin	Mock	#NUM!	#NUM!	#NUM!
SAHA / PMA	Q4VC05_M210_M1_2	Q4VC05	Oxidation (M)	-0.822554	0.822554	0.00206735	0.000981851	14	Q4VC05	BCL7A	B-cell CLL/lymphoma 7 protein family member A	BCL7A_HUMAN	5	-43.456	0.56544	SAHA	PMA	#NUM!	#NUM!	#NUM!
SAHA / PMA	Q9UQ35_S2740_M2_3	Q9UQ35	Phospho (STY)	-0.846892	0.846892	0.00206735	0.000981851	14	Q9UQ35	SRRM2	Serine/arginine repetitive matrix protein 2	SRRM2_HUMAN	208	-44.4019	0.555981	SAHA	PMA	#NUM!	#NUM!	#NUM!
SAHA / PMA	Q9UQ35_T2738_M2_3	Q9UQ35	Phospho (STY)	-0.846892	0.846892	0.00206735	0.000981851	14	Q9UQ35	SRRM2	Serine/arginine repetitive matrix protein 2	SRRM2_HUMAN	208	-44.4019	0.555981	SAHA	PMA	#NUM!	#NUM!	#NUM!
Prostratin / SAHA	Q96C90_S32_M1_3	Q96C90	Phospho (STY)	-2.70877	2.70877	0.00206758	0.000981945	10	Q96C90	PPP1R14B	Protein phosphatase 1 regulatory subunit 14B	PP14B_HUMAN	4	-84.704	0.15296	Prostratin	SAHA	#NUM!	#NUM!	#NUM!
SAHA / PMA	P33991_M717_M1_2	P33991	Oxidation (M)	0.568091	0.568091	0.00206779	0.000982027	14	P33991	MCM4	DNA replication licensing factor MCM4	MCM4_HUMAN	24	48.256	1.48256	SAHA	PMA	#NUM!	#NUM!	#NUM!
SAHA / PMA	Q9NPI1_S289_M1_3	Q9NPI1	Phospho (STY)	-0.942616	0.942616	0.00206902	0.000982596	12	Q9NPI1	BRD7	Bromodomain-containing protein 7	BRD7_HUMAN	10	-47.9711	0.520289	SAHA	PMA	#NUM!	#NUM!	#NUM!
SAHA / PMA	Q9H4Z2_S1007_M1_3	Q9H4Z2	Phospho (STY)	-1.9354	1.9354	0.00206959	0.000982848	8	Q9H4Z2	ZNF335	Zinc finger protein 335	ZN335_HUMAN	6	-73.8551	0.261449	SAHA	PMA	#NUM!	#NUM!	#NUM!
Prostratin / SAHA	P16401_T138_M1_3	P16401	Phospho (STY)	-1.66668	1.66668	0.00207049	0.000983241	16	P16401	H1-5	Histone H1.5	H15_HUMAN	9	-68.5022	0.314978	Prostratin	SAHA	#NUM!	#NUM!	#NUM!
Prostratin / Mock	Q96B97_S511_M1_3	Q96B97	Phospho (STY)	1.23693	1.23693	0.00207047	0.000983241	14	Q96B97	SH3KBP1	SH3 domain-containing kinase-binding protein 1	SH3K1_HUMAN	20	135.696	2.35696	Prostratin	Mock	#NUM!	#NUM!	#NUM!
Prostratin / Mock	Q2M1Z3_S306_M1_3	Q2M1Z3;Q7Z6I6	Phospho (STY)	0.696054	0.696054	0.00207098	0.000983443	16	Q2M1Z3;Q7Z6I6	ARHGAP31;ARHGAP30	Rho GTPase-activating protein 31;Rho GTPase-activating protein 30	RHG31_HUMAN;RHG30_HUMAN	1	62.0067	1.62007	Prostratin	Mock	#NUM!	#NUM!	#NUM!
Prostratin / Mock	Q7Z6I6_S291_M1_3	Q2M1Z3;Q7Z6I6	Phospho (STY)	0.696054	0.696054	0.00207098	0.000983443	16	Q2M1Z3;Q7Z6I6	ARHGAP31;ARHGAP30	Rho GTPase-activating protein 31;Rho GTPase-activating protein 30	RHG31_HUMAN;RHG30_HUMAN	1	62.0067	1.62007	Prostratin	Mock	#NUM!	#NUM!	#NUM!
Prostratin / Mock	Q9NUN5_S531_M2_3	Q9NUN5	Phospho (STY)	-0.403956	0.403956	0.00207222	0.000983996	16	Q9NUN5	LMBRD1	Lysosomal cobalamin transport escort protein LMBD1	LMBD1_HUMAN	1	-24.4217	0.755783	Prostratin	Mock	#NUM!	#NUM!	#NUM!
Prostratin / Mock	Q9NUN5_S528_M2_3	Q9NUN5	Phospho (STY)	-0.403956	0.403956	0.00207222	0.000983996	16	Q9NUN5	LMBRD1	Lysosomal cobalamin transport escort protein LMBD1	LMBD1_HUMAN	1	-24.4217	0.755783	Prostratin	Mock	#NUM!	#NUM!	#NUM!
SAHA / PMA	Q86T03_S162_M1_3	Q86T03	Phospho (STY)	-0.257974	0.257974	0.00207268	0.000984201	14	Q86T03	PIP4P1	Type 1 phosphatidylinositol 4,5-bisphosphate 4-phosphatase	PP4P1_HUMAN	3	-16.3738	0.836262	SAHA	PMA	#NUM!	#NUM!	#NUM!
Prostratin / PMA	P43487_C99_M1_0	P43487	Carbamidomethyl (C)	-0.278744	0.278744	0.00207278	0.000984228	14	P43487	RANBP1	Ran-specific GTPase-activating protein	RANG_HUMAN	5	-17.5692	0.824308	Prostratin	PMA	#NUM!	#NUM!	#NUM!
Prostratin / Mock	Q6NSJ2_S254_M1_3	Q6NSJ2	Phospho (STY)	0.257199	0.257199	0.0020729	0.000984268	16	Q6NSJ2	PHLDB3	Pleckstrin homology-like domain family B member 3	PHLB3_HUMAN	7	19.5156	1.19516	Prostratin	Mock	#NUM!	#NUM!	#NUM!
Prostratin / Mock	P35754_C8_M1_0	P35754	Carbamidomethyl (C)	0.439027	0.439027	0.00207303	0.000984318	16	P35754	GLRX	Glutaredoxin-1	GLRX1_HUMAN	2	35.569	1.35569	Prostratin	Mock	#NUM!	#NUM!	#NUM!
SAHA / Mock	Q9Y4D8_C597_M3_0	Q9Y4D8	Carbamidomethyl (C)	1.53092	1.53092	0.0020732	0.000984328	10	Q9Y4D8	HECTD4	Probable E3 ubiquitin-protein ligase HECTD4	HECD4_HUMAN	12	188.97	2.8897	SAHA	Mock	#NUM!	#NUM!	#NUM!
SAHA / Mock	Q9Y4D8_S595_M1_3	Q9Y4D8	Phospho (STY)	1.53092	1.53092	0.0020732	0.000984328	10	Q9Y4D8	HECTD4	Probable E3 ubiquitin-protein ligase HECTD4	HECD4_HUMAN	12	188.97	2.8897	SAHA	Mock	#NUM!	#NUM!	#NUM!
SAHA / Mock	Q9Y4D8_C594_M3_0	Q9Y4D8	Carbamidomethyl (C)	1.53092	1.53092	0.0020732	0.000984328	10	Q9Y4D8	HECTD4	Probable E3 ubiquitin-protein ligase HECTD4	HECD4_HUMAN	12	188.97	2.8897	SAHA	Mock	#NUM!	#NUM!	#NUM!
SAHA / Mock	Q9Y4D8_C586_M3_0	Q9Y4D8	Carbamidomethyl (C)	1.53092	1.53092	0.0020732	0.000984328	10	Q9Y4D8	HECTD4	Probable E3 ubiquitin-protein ligase HECTD4	HECD4_HUMAN	12	188.97	2.8897	SAHA	Mock	#NUM!	#NUM!	#NUM!
PMA / Mock	Q9H9J4_S1181_M1_3	Q9H9J4	Phospho (STY)	-1.44045	1.44045	0.00207325	0.000984336	12	Q9H9J4	USP42	Ubiquitin carboxyl-terminal hydrolase 42	UBP42_HUMAN	19	-63.1548	0.368452	PMA	Mock	#NUM!	#NUM!	#NUM!
SAHA / PMA	Q8N0Z3_S548_M1_3	Q8N0Z3	Phospho (STY)	1.53047	1.53047	0.00207342	0.000984401	14	Q8N0Z3	SPICE1	Spindle and centriole-associated protein 1	SPICE_HUMAN	13	188.88	2.8888	SAHA	PMA	#NUM!	#NUM!	#NUM!
PMA / Mock	Q9Y520_S926_M1_3	Q9Y520	Phospho (STY)	1.0516	1.0516	0.0020735	0.00098442	10	Q9Y520	PRRC2C	Protein PRRC2C	PRC2C_HUMAN	52	107.282	2.07282	PMA	Mock	#NUM!	#NUM!	#NUM!
Prostratin / Mock	P30305_T344_M1_3	P30305	Phospho (STY)	-1.04857	1.04857	0.00207373	0.000984516	16	P30305	CDC25B	M-phase inducer phosphatase 2	MPIP2_HUMAN	17	-51.6553	0.483447	Prostratin	Mock	#NUM!	#NUM!	#NUM!
Prostratin / Mock	Q96JM3_S386_M2_3	Q96JM3	Phospho (STY)	-0.232212	0.232212	0.00207396	0.000984609	14	Q96JM3	CHAMP1	Chromosome alignment-maintaining phosphoprotein 1	CHAP1_HUMAN	53	-14.8671	0.851329	Prostratin	Mock	#NUM!	#NUM!	#NUM!
Prostratin / PMA	Q6VMQ6_C517_M1_0	Q6VMQ6	Carbamidomethyl (C)	-1.17567	1.17567	0.00207401	0.000984612	14	Q6VMQ6	ATF7IP	Activating transcription factor 7-interacting protein 1	MCAF1_HUMAN	16	-55.7322	0.442678	Prostratin	PMA	#NUM!	#NUM!	#NUM!
PMA / Mock	O75376_S1196_M1_3	O75376	Phospho (STY)	-1.30954	1.30954	0.00207457	0.000984848	14	O75376	NCOR1	Nuclear receptor corepressor 1	NCOR1_HUMAN	66	-59.6551	0.403449	PMA	Mock	#NUM!	#NUM!	#NUM!
PMA / Mock	Q99714_M136_M1_2	Q99714	Oxidation (M)	-0.375124	0.375124	0.00207457	0.000984848	14	Q99714	HSD17B10	3-hydroxyacyl-CoA dehydrogenase type-2	HCD2_HUMAN	9	-22.8961	0.771039	PMA	Mock	#NUM!	#NUM!	#NUM!
Prostratin / Mock	Q96T23_S622_M1_3	Q96T23	Phospho (STY)	-0.291978	0.291978	0.00207464	0.000984865	16	Q96T23	RSF1	Remodeling and spacing factor 1	RSF1_HUMAN	29	-18.3218	0.816782	Prostratin	Mock	#NUM!	#NUM!	#NUM!
Prostratin / Mock	P41091_C269_M1_0	P41091;Q2VIR3	Carbamidomethyl (C)	-0.335753	0.335753	0.0020752	0.000985094	16	P41091;Q2VIR3	EIF2S3;EIF2S3B	Eukaryotic translation initiation factor 2 subunit 3;Eukaryotic translation initiation factor 2 subunit 3B	IF2G_HUMAN;IF2GL_HUMAN	9	-20.7629	0.792371	Prostratin	Mock	#NUM!	#NUM!	#NUM!
Prostratin / Mock	Q2VIR3_C269_M1_0	P41091;Q2VIR3	Carbamidomethyl (C)	-0.335753	0.335753	0.0020752	0.000985094	16	P41091;Q2VIR3	EIF2S3;EIF2S3B	Eukaryotic translation initiation factor 2 subunit 3;Eukaryotic translation initiation factor 2 subunit 3B	IF2G_HUMAN;IF2GL_HUMAN	9	-20.7629	0.792371	Prostratin	Mock	#NUM!	#NUM!	#NUM!
SAHA / Mock	Q8IYB3_S463_M1_3	Q8IYB3	Phospho (STY)	0.525959	0.525959	0.0020754	0.000985173	14	Q8IYB3	SRRM1	Serine/arginine repetitive matrix protein 1	SRRM1_HUMAN	94	43.989	1.43989	SAHA	Mock	#NUM!	#NUM!	#NUM!
Prostratin / PMA	Q86YP4_S598_M1_3	Q86YP4	Phospho (STY)	-0.397275	0.397275	0.00207603	0.000985457	14	Q86YP4	GATAD2A	Transcriptional repressor p66-alpha	P66A_HUMAN	18	-24.0709	0.759291	Prostratin	PMA	#NUM!	#NUM!	#NUM!
SAHA / PMA	Q99598_M36_M1_2	Q99598	Oxidation (M)	0.87052	0.87052	0.00207658	0.00098565	10	Q99598	TSNAX	Translin-associated protein X	TSNAX_HUMAN	7	82.8321	1.82832	SAHA	PMA	#NUM!	#NUM!	#NUM!
PMA / Mock	P43243_S234_M1_3	P43243	Phospho (STY)	0.814423	0.814423	0.00207652	0.00098565	12	P43243	MATR3	Matrin-3	MATR3_HUMAN	43	75.8594	1.75859	PMA	Mock	#NUM!	#NUM!	#NUM!
Prostratin / SAHA	P49790_S1463_M1_3	P49790	Phospho (STY)	-1.78788	1.78788	0.00207655	0.00098565	16	P49790	NUP153	Nuclear pore complex protein Nup153	NU153_HUMAN	39	-71.0403	0.289597	Prostratin	SAHA	#NUM!	#NUM!	#NUM!
Prostratin / Mock	Q6NZY4_C607_M1_0	Q6NZY4	Carbamidomethyl (C)	-1.51972	1.51972	0.00207652	0.00098565	14	Q6NZY4	ZCCHC8	Zinc finger CCHC domain-containing protein 8	ZCHC8_HUMAN	17	-65.1247	0.348753	Prostratin	Mock	#NUM!	#NUM!	#NUM!
Prostratin / SAHA	Q9BVL2_T331_M1_3	Q9BVL2	Phospho (STY)	0.880223	0.880223	0.00207694	0.000985807	16	Q9BVL2	NUP58	Nucleoporin p58/p45	NUP58_HUMAN	3	84.066	1.84066	Prostratin	SAHA	#NUM!	#NUM!	#NUM!
Prostratin / SAHA	Q9P0L0_S219_M1_3	Q9P0L0	Phospho (STY)	0.469118	0.469118	0.0020772	0.000985909	10	Q9P0L0	VAPA	Vesicle-associated membrane protein-associated protein A	VAPA_HUMAN	9	38.4263	1.38426	Prostratin	SAHA	#NUM!	#NUM!	#NUM!
PMA / Mock	Q9H307_M429_M1_2	Q9H307	Oxidation (M)	-0.805321	0.805321	0.00207725	0.000985921	14	Q9H307	PNN	Pinin	PININ_HUMAN	31	-42.7765	0.572235	PMA	Mock	#NUM!	#NUM!	#NUM!
PMA / Mock	Q9HCD6_S1827_M1_3	Q9HCD6	Phospho (STY)	0.900675	0.900675	0.00207746	0.000986001	12	Q9HCD6	TANC2	Protein TANC2	TANC2_HUMAN	19	86.694	1.86694	PMA	Mock	#NUM!	#NUM!	#NUM!
Prostratin / SAHA	Q9GZL7_M227_M1_2	Q9GZL7	Oxidation (M)	-0.605448	0.605448	0.0020777	0.000986098	14	Q9GZL7	WDR12	Ribosome biogenesis protein WDR12	WDR12_HUMAN	4	-34.2733	0.657267	Prostratin	SAHA	#NUM!	#NUM!	#NUM!
Prostratin / SAHA	Q96IV0_C286_M2_0	Q96IV0	Carbamidomethyl (C)	-0.592558	0.592558	0.00207811	0.000986245	16	Q96IV0	NGLY1	Peptide-N(4)-(N-acetyl-beta-glucosaminyl)asparagine amidase	NGLY1_HUMAN	3	-33.6834	0.663166	Prostratin	SAHA	#NUM!	#NUM!	#NUM!
Prostratin / SAHA	Q96IV0_C283_M2_0	Q96IV0	Carbamidomethyl (C)	-0.592558	0.592558	0.00207811	0.000986245	16	Q96IV0	NGLY1	Peptide-N(4)-(N-acetyl-beta-glucosaminyl)asparagine amidase	NGLY1_HUMAN	3	-33.6834	0.663166	Prostratin	SAHA	#NUM!	#NUM!	#NUM!
PMA / Mock	O75122_S360_M1_3	O75122	Phospho (STY)	-0.320668	0.320668	0.0020781	0.000986245	10	O75122	CLASP2	CLIP-associating protein 2	CLAP2_HUMAN	39	-19.9301	0.800699	PMA	Mock	#NUM!	#NUM!	#NUM!
SAHA / Mock	Q9BVV6_S1151_M1_3	Q9BVV6	Phospho (STY)	0.685387	0.685387	0.00207818	0.000986261	12	Q9BVV6	KIAA0586	Protein TALPID3	TALD3_HUMAN	13	60.8133	1.60813	SAHA	Mock	#NUM!	#NUM!	#NUM!
SAHA / Mock	P28702_C340_M1_0	P28702	Carbamidomethyl (C)	0.303208	0.303208	0.00207916	0.00098671	16	P28702	RXRB	Retinoic acid receptor RXR-beta	RXRB_HUMAN	3	23.3885	1.23389	SAHA	Mock	#NUM!	#NUM!	#NUM!
PMA / Mock	Q6ZNJ1_Y1292_M1_3	Q6ZNJ1	Phospho (STY)	-2.04973	2.04973	0.00207991	0.000987021	10	Q6ZNJ1	NBEAL2	Neurobeachin-like protein 2	NBEL2_HUMAN	13	-75.847	0.24153	PMA	Mock	#NUM!	#NUM!	#NUM!
Prostratin / Mock	P52948_C1476_M2_0	P52948	Carbamidomethyl (C)	0.790477	0.790477	0.00207992	0.000987021	12	P52948	NUP98	Nuclear pore complex protein Nup98-Nup96	NUP98_HUMAN	36	72.9646	1.72965	Prostratin	Mock	#NUM!	#NUM!	#NUM!
Prostratin / Mock	P52948_C1464_M2_0	P52948	Carbamidomethyl (C)	0.790477	0.790477	0.00207992	0.000987021	12	P52948	NUP98	Nuclear pore complex protein Nup98-Nup96	NUP98_HUMAN	36	72.9646	1.72965	Prostratin	Mock	#NUM!	#NUM!	#NUM!
Prostratin / SAHA	O43719_S387_M1_3	O43719	Phospho (STY)	-1.67372	1.67372	0.00208001	0.000987034	16	O43719	HTATSF1	17S U2 SnRNP complex component HTATSF1	HTSF1_HUMAN	50	-68.6557	0.313443	Prostratin	SAHA	#NUM!	#NUM!	#NUM!
Prostratin / SAHA	Q8N4C6_S269_M1_3	Q8N4C6	Phospho (STY)	-0.62315	0.62315	0.00208002	0.000987034	16	Q8N4C6	NIN	Ninein	NIN_HUMAN	15	-35.0748	0.649252	Prostratin	SAHA	#NUM!	#NUM!	#NUM!
SAHA / PMA	Q8IWY9_C270_M1_0	Q8IWY9	Carbamidomethyl (C)	-0.925888	0.925888	0.00208008	0.000987047	12	Q8IWY9	CDAN1	Codanin-1	CDAN1_HUMAN	5	-47.3644	0.526356	SAHA	PMA	#NUM!	#NUM!	#NUM!
PMA / Mock	Q92834_S961_M1_3	Q92834	Phospho (STY)	0.344729	0.344729	0.00208016	0.000987066	14	Q92834	RPGR	X-linked retinitis pigmentosa GTPase regulator	RPGR_HUMAN	14	26.9912	1.26991	PMA	Mock	#NUM!	#NUM!	#NUM!
Prostratin / SAHA	Q9C0D5_S465_M1_3	Q9C0D5	Phospho (STY)	-0.546278	0.546278	0.00208044	0.00098718	16	Q9C0D5	TANC1	Protein TANC1	TANC1_HUMAN	15	-31.5215	0.684785	Prostratin	SAHA	#NUM!	#NUM!	#NUM!
Prostratin / SAHA	Q9ULJ3_T425_M1_3	Q9ULJ3	Phospho (STY)	1.50425	1.50425	0.0020807	0.000987285	10	Q9ULJ3	ZBTB21	Zinc finger and BTB domain-containing protein 21	ZBT21_HUMAN	22	183.678	2.83678	Prostratin	SAHA	#NUM!	#NUM!	#NUM!
Prostratin / SAHA	Q92896_C269_M1_0	Q92896	Carbamidomethyl (C)	-0.712065	0.712065	0.00208073	0.000987285	16	Q92896	GLG1	Golgi apparatus protein 1	GSLG1_HUMAN	13	-38.9554	0.610446	Prostratin	SAHA	#NUM!	#NUM!	#NUM!
Prostratin / SAHA	Q5SNT2_C617_M1_0	Q5SNT2	Carbamidomethyl (C)	-0.989785	0.989785	0.00208117	0.000987478	16	Q5SNT2	TMEM201	Transmembrane protein 201	TM201_HUMAN	7	-49.6447	0.503553	Prostratin	SAHA	#NUM!	#NUM!	#NUM!
Prostratin / Mock	P63167_C24_M1_0	P63167	Carbamidomethyl (C)	-0.422879	0.422879	0.00208179	0.000987757	16	P63167	DYNLL1	Dynein light chain 1, cytoplasmic	DYL1_HUMAN	1	-25.4065	0.745935	Prostratin	Mock	#NUM!	#NUM!	#NUM!
Prostratin / SAHA	Q7L014_M830_M1_2	Q7L014	Oxidation (M)	-0.673948	0.673948	0.0020823	0.000987981	16	Q7L014	DDX46	Probable ATP-dependent RNA helicase DDX46	DDX46_HUMAN	23	-37.3211	0.626789	Prostratin	SAHA	#NUM!	#NUM!	#NUM!
Prostratin / SAHA	Q6IQ23_S907_M2_3	Q6IQ23	Phospho (STY)	0.388354	0.388354	0.00208244	0.000988031	12	Q6IQ23	PLEKHA7	Pleckstrin homology domain-containing family A member 7	PKHA7_HUMAN	22	30.8899	1.3089	Prostratin	SAHA	#NUM!	#NUM!	#NUM!
SAHA / Mock	O43583_M47_M1_2	O43583	Oxidation (M)	-1.7961	1.7961	0.0020828	0.000988101	16	O43583	DENR	Density-regulated protein	DENR_HUMAN	7	-71.2048	0.287952	SAHA	Mock	#NUM!	#NUM!	#NUM!
SAHA / Mock	O43583_C44_M3_0	O43583	Carbamidomethyl (C)	-1.7961	1.7961	0.0020828	0.000988101	16	O43583	DENR	Density-regulated protein	DENR_HUMAN	7	-71.2048	0.287952	SAHA	Mock	#NUM!	#NUM!	#NUM!
SAHA / Mock	O43583_C37_M3_0	O43583	Carbamidomethyl (C)	-1.7961	1.7961	0.0020828	0.000988101	16	O43583	DENR	Density-regulated protein	DENR_HUMAN	7	-71.2048	0.287952	SAHA	Mock	#NUM!	#NUM!	#NUM!
SAHA / Mock	O43583_C34_M3_0	O43583	Carbamidomethyl (C)	-1.7961	1.7961	0.0020828	0.000988101	16	O43583	DENR	Density-regulated protein	DENR_HUMAN	7	-71.2048	0.287952	SAHA	Mock	#NUM!	#NUM!	#NUM!
Prostratin / PMA	Q13435_S289_M1_3	Q13435	Phospho (STY)	-0.850968	0.850968	0.00208277	0.000988101	10	Q13435	SF3B2	Splicing factor 3B subunit 2	SF3B2_HUMAN	34	-44.5587	0.554413	Prostratin	PMA	#NUM!	#NUM!	#NUM!
SAHA / PMA	Q14152_M111_M1_2	Q14152	Oxidation (M)	0.888922	0.888922	0.00208279	0.000988101	14	Q14152	EIF3A	Eukaryotic translation initiation factor 3 subunit A	EIF3A_HUMAN	38	85.1791	1.85179	SAHA	PMA	#NUM!	#NUM!	#NUM!
PMA / Mock	Q9UPT8_S908_M1_3	Q9UPT8	Phospho (STY)	-1.43338	1.43338	0.0020831	0.000988227	12	Q9UPT8	ZC3H4	Zinc finger CCCH domain-containing protein 4	ZC3H4_HUMAN	22	-62.9738	0.370262	PMA	Mock	#NUM!	#NUM!	#NUM!
Prostratin / PMA	Q9H6Z4_S108_M1_3	Q9H6Z4	Phospho (STY)	-0.0682369	0.0682369	0.00208354	0.000988418	12	Q9H6Z4	RANBP3	Ran-binding protein 3	RANB3_HUMAN	14	-4.61971	0.953803	Prostratin	PMA	#NUM!	#NUM!	#NUM!
PMA / Mock	Q96MW1_Y135_M1_3	Q96MW1	Phospho (STY)	-1.67687	1.67687	0.00208365	0.000988453	14	Q96MW1	CCDC43	Coiled-coil domain-containing protein 43	CCD43_HUMAN	6	-68.724	0.31276	PMA	Mock	#NUM!	#NUM!	#NUM!
SAHA / Mock	Q9BYW2_C1520_M2_0	Q9BYW2	Carbamidomethyl (C)	-0.942369	0.942369	0.00208449	0.000988818	12	Q9BYW2	SETD2	Histone-lysine N-methyltransferase SETD2	SETD2_HUMAN	47	-47.9622	0.520378	SAHA	Mock	#NUM!	#NUM!	#NUM!
SAHA / Mock	Q9BYW2_C1516_M2_0	Q9BYW2	Carbamidomethyl (C)	-0.942369	0.942369	0.00208449	0.000988818	12	Q9BYW2	SETD2	Histone-lysine N-methyltransferase SETD2	SETD2_HUMAN	47	-47.9622	0.520378	SAHA	Mock	#NUM!	#NUM!	#NUM!
Prostratin / Mock	P0C1Z6_S252_M1_3	P0C1Z6	Phospho (STY)	-0.421047	0.421047	0.00208497	0.000989012	16	P0C1Z6	TFPT	TCF3 fusion partner	TFPT_HUMAN	8	-25.3118	0.746882	Prostratin	Mock	#NUM!	#NUM!	#NUM!
PMA / Mock	P26358_C1191_M1_0	P26358	Carbamidomethyl (C)	-1.57735	1.57735	0.00208493	0.000989012	14	P26358	DNMT1	DNA (cytosine-5)-methyltransferase 1	DNMT1_HUMAN	35	-66.4903	0.335097	PMA	Mock	#NUM!	#NUM!	#NUM!
Prostratin / SAHA	O43900_S453_M1_3	O43900	Phospho (STY)	2.44291	2.44291	0.00208525	0.000989129	8	O43900	PRICKLE3	Prickle planar cell polarity protein 3	PRIC3_HUMAN	8	443.739	5.43739	Prostratin	SAHA	#NUM!	#NUM!	#NUM!
Prostratin / Mock	P0DMB2_S70_M1_3	P0DMB2	Phospho (STY)	-1.95891	1.95891	0.0020855	0.000989229	14	P0DMB2	C8orf88	Uncharacterized protein C8orf88	CH088_HUMAN	2	-74.2778	0.257222	Prostratin	Mock	#NUM!	#NUM!	#NUM!
Prostratin / PMA	Q7Z2K8_C83_M1_0	Q7Z2K8	Carbamidomethyl (C)	-0.586582	0.586582	0.00208585	0.000989382	10	Q7Z2K8	GPRIN1	G protein-regulated inducer of neurite outgrowth 1	GRIN1_HUMAN	18	-33.4081	0.665919	Prostratin	PMA	#NUM!	#NUM!	#NUM!
PMA / Mock	Q07889_S1275_M1_3	Q07889	Phospho (STY)	-0.828086	0.828086	0.0020863	0.000989561	12	Q07889	SOS1	Son of sevenless homolog 1	SOS1_HUMAN	12	-43.6724	0.563276	PMA	Mock	#NUM!	#NUM!	#NUM!
Prostratin / PMA	Q01130_S221_M1_3	Q01130	Phospho (STY)	-0.575762	0.575762	0.00208628	0.000989561	12	Q01130	SRSF2	Serine/arginine-rich splicing factor 2	SRSF2_HUMAN	12	-32.9068	0.670932	Prostratin	PMA	#NUM!	#NUM!	#NUM!
Prostratin / PMA	Q14692_S639_M1_3	Q14692	Phospho (STY)	-0.383229	0.383229	0.00208638	0.000989582	14	Q14692	BMS1	Ribosome biogenesis protein BMS1 homolog	BMS1_HUMAN	11	-23.328	0.76672	Prostratin	PMA	#NUM!	#NUM!	#NUM!
PMA / Mock	Q99598_M36_M1_2	Q99598	Oxidation (M)	0.727981	0.727981	0.00208656	0.000989649	8	Q99598	TSNAX	Translin-associated protein X	TSNAX_HUMAN	7	65.6319	1.65632	PMA	Mock	#NUM!	#NUM!	#NUM!
SAHA / Mock	Q5VT52_M1098_M1_2	Q5VT52	Oxidation (M)	0.573512	0.573512	0.00208692	0.000989807	14	Q5VT52	RPRD2	Regulation of nuclear pre-mRNA domain-containing protein 2	RPRD2_HUMAN	40	48.8142	1.48814	SAHA	Mock	#NUM!	#NUM!	#NUM!
Prostratin / SAHA	P50749_S145_M1_3	P50749	Phospho (STY)	0.289335	0.289335	0.00208699	0.000989819	16	P50749	RASSF2	Ras association domain-containing protein 2	RASF2_HUMAN	4	22.2077	1.22208	Prostratin	SAHA	#NUM!	#NUM!	#NUM!
SAHA / PMA	O95983_C266_M1_0	O95983	Carbamidomethyl (C)	0.337772	0.337772	0.00208714	0.000989874	14	O95983	MBD3	Methyl-CpG-binding domain protein 3	MBD3_HUMAN	7	26.3804	1.2638	SAHA	PMA	#NUM!	#NUM!	#NUM!
Prostratin / PMA	P13639_T59_M2_3	P13639	Phospho (STY)	0.2828	0.2828	0.00208727	0.000989904	14	P13639	EEF2	Elongation factor 2	EF2_HUMAN	46	21.6554	1.21655	Prostratin	PMA	#NUM!	#NUM!	#NUM!
Prostratin / PMA	P13639_T57_M2_3	P13639	Phospho (STY)	0.2828	0.2828	0.00208727	0.000989904	14	P13639	EEF2	Elongation factor 2	EF2_HUMAN	46	21.6554	1.21655	Prostratin	PMA	#NUM!	#NUM!	#NUM!
PMA / Mock	P49588_C187_M2_0	P49588	Carbamidomethyl (C)	0.574826	0.574826	0.00208781	0.000990128	14	P49588	AARS1	Alanine--tRNA ligase, cytoplasmic	SYAC_HUMAN	23	48.9497	1.4895	PMA	Mock	#NUM!	#NUM!	#NUM!
PMA / Mock	P49588_C184_M2_0	P49588	Carbamidomethyl (C)	0.574826	0.574826	0.00208781	0.000990128	14	P49588	AARS1	Alanine--tRNA ligase, cytoplasmic	SYAC_HUMAN	23	48.9497	1.4895	PMA	Mock	#NUM!	#NUM!	#NUM!
PMA / Mock	P09104_C357_M1_0	P09104	Carbamidomethyl (C)	-0.325168	0.325168	0.00208805	0.000990201	14	P09104	ENO2	Gamma-enolase	ENOG_HUMAN	9	-20.1795	0.798205	PMA	Mock	#NUM!	#NUM!	#NUM!
Prostratin / Mock	Q96PC5_C739_M1_0	Q96PC5;Q96RT6	Carbamidomethyl (C)	-1.12147	1.12147	0.00208807	0.000990201	16	Q96PC5;Q96RT6	MIA2;CTAGE1	Melanoma inhibitory activity protein 2;cTAGE family member 2	MIA2_HUMAN;CTGE2_HUMAN	5	-54.0375	0.459625	Prostratin	Mock	#NUM!	#NUM!	#NUM!
Prostratin / Mock	Q96RT6_C101_M1_0	Q96PC5;Q96RT6	Carbamidomethyl (C)	-1.12147	1.12147	0.00208807	0.000990201	16	Q96PC5;Q96RT6	MIA2;CTAGE1	Melanoma inhibitory activity protein 2;cTAGE family member 2	MIA2_HUMAN;CTGE2_HUMAN	5	-54.0375	0.459625	Prostratin	Mock	#NUM!	#NUM!	#NUM!
Prostratin / PMA	Q13838_T172_M1_3	Q13838	Phospho (STY)	0.251851	0.251851	0.00208817	0.000990232	14	Q13838	DDX39B	Spliceosome RNA helicase DDX39B	DX39B_HUMAN	9	19.0733	1.19073	Prostratin	PMA	#NUM!	#NUM!	#NUM!
Prostratin / PMA	Q8N1K5_S247_M1_3	Q8N1K5	Phospho (STY)	0.592565	0.592565	0.00208827	0.000990262	12	Q8N1K5	THEMIS	Protein THEMIS	THMS1_HUMAN	7	50.7925	1.50792	Prostratin	PMA	#NUM!	#NUM!	#NUM!
Prostratin / PMA	Q9Y250_Y191_M1_3	Q9Y250	Phospho (STY)	-0.11742	0.11742	0.00208838	0.000990298	10	Q9Y250	LZTS1	Leucine zipper putative tumor suppressor 1	LZTS1_HUMAN	12	-7.8165	0.921835	Prostratin	PMA	#NUM!	#NUM!	#NUM!
Prostratin / SAHA	Q07866_S162_M1_3	Q07866	Phospho (STY)	0.590403	0.590403	0.00208843	0.000990301	14	Q07866	KLC1	Kinesin light chain 1	KLC1_HUMAN	11	50.5667	1.50567	Prostratin	SAHA	#NUM!	#NUM!	#NUM!
Prostratin / Mock	Q92621_C1855_M1_0	Q92621	Carbamidomethyl (C)	-0.714506	0.714506	0.00208867	0.000990402	14	Q92621	NUP205	Nuclear pore complex protein Nup205	NU205_HUMAN	14	-39.0586	0.609414	Prostratin	Mock	#NUM!	#NUM!	#NUM!
SAHA / PMA	O00267_M665_M1_2	O00267	Oxidation (M)	-0.821618	0.821618	0.00208883	0.000990459	12	O00267	SUPT5H	Transcription elongation factor SPT5	SPT5H_HUMAN	26	-43.4193	0.565807	SAHA	PMA	#NUM!	#NUM!	#NUM!
Prostratin / PMA	Q15154_C1616_M1_0	Q15154	Carbamidomethyl (C)	-0.523831	0.523831	0.0020897	0.000990854	12	Q15154	PCM1	Pericentriolar material 1 protein	PCM1_HUMAN	70	-30.4477	0.695523	Prostratin	PMA	#NUM!	#NUM!	#NUM!
PMA / Mock	Q9H0K1_S534_M1_3	Q9H0K1	Phospho (STY)	-0.481954	0.481954	0.00209042	0.000991182	14	Q9H0K1	SIK2	Serine/threonine-protein kinase SIK2	SIK2_HUMAN	10	-28.3993	0.716007	PMA	Mock	#NUM!	#NUM!	#NUM!
SAHA / PMA	Q7Z5L9_S460_M1_3	Q7Z5L9	Phospho (STY)	-0.41215	0.41215	0.00209089	0.000991386	14	Q7Z5L9	IRF2BP2	Interferon regulatory factor 2-binding protein 2	I2BP2_HUMAN	18	-24.8497	0.751503	SAHA	PMA	#NUM!	#NUM!	#NUM!
SAHA / PMA	Q9Y5Y5_Y166_M1_3	Q9Y5Y5	Phospho (STY)	1.54766	1.54766	0.00209119	0.00099151	14	Q9Y5Y5	PEX16	Peroxisomal membrane protein PEX16	PEX16_HUMAN	2	192.343	2.92343	SAHA	PMA	#NUM!	#NUM!	#NUM!
Prostratin / Mock	Q8N684_S60_M1_3	Q8N684	Phospho (STY)	-0.45295	0.45295	0.00209203	0.000991893	16	Q8N684	CPSF7	Cleavage and polyadenylation specificity factor subunit 7	CPSF7_HUMAN	7	-26.9453	0.730547	Prostratin	Mock	#NUM!	#NUM!	#NUM!
Prostratin / PMA	P27824_S554_M1_3	P27824	Phospho (STY)	-0.297236	0.297236	0.00209304	0.000992354	14	P27824	CANX	Calnexin	CALX_HUMAN	33	-18.619	0.81381	Prostratin	PMA	#NUM!	#NUM!	#NUM!
SAHA / PMA	P08238_S226_M1_3	P08238;Q58FF7	Phospho (STY)	0.148322	0.148322	0.00209328	0.000992436	14	P08238;Q58FF7	HSP90AB1;HSP90AB3P	Heat shock protein HSP 90-beta;Putative heat shock protein HSP 90-beta-3	HS90B_HUMAN;H90B3_HUMAN	10	10.8279	1.10828	SAHA	PMA	#NUM!	#NUM!	#NUM!
SAHA / PMA	Q58FF7_S205_M1_3	P08238;Q58FF7	Phospho (STY)	0.148322	0.148322	0.00209328	0.000992436	14	P08238;Q58FF7	HSP90AB1;HSP90AB3P	Heat shock protein HSP 90-beta;Putative heat shock protein HSP 90-beta-3	HS90B_HUMAN;H90B3_HUMAN	10	10.8279	1.10828	SAHA	PMA	#NUM!	#NUM!	#NUM!
SAHA / PMA	Q9Y4E1_M1059_M1_2	Q9Y4E1	Oxidation (M)	-2.15847	2.15847	0.00209351	0.000992528	12	Q9Y4E1	WASHC2C	WASH complex subunit 2C	WAC2C_HUMAN	14	-77.6006	0.223994	SAHA	PMA	#NUM!	#NUM!	#NUM!
SAHA / PMA	P48634_S1306_M1_3	P48634	Phospho (STY)	0.831105	0.831105	0.00209373	0.000992617	12	P48634	PRRC2A	Protein PRRC2A	PRC2A_HUMAN	50	77.9048	1.77905	SAHA	PMA	#NUM!	#NUM!	#NUM!
Prostratin / Mock	P49257_C190_M1_0	P49257	Carbamidomethyl (C)	0.689732	0.689732	0.00209421	0.000992789	16	P49257	LMAN1	Protein ERGIC-53	LMAN1_HUMAN	6	61.2984	1.61298	Prostratin	Mock	#NUM!	#NUM!	#NUM!
Prostratin / Mock	Q4G0J3_M427_M1_2	Q4G0J3	Oxidation (M)	-0.891684	0.891684	0.00209414	0.000992789	10	Q4G0J3	LARP7	La-related protein 7	LARP7_HUMAN	8	-46.1016	0.538984	Prostratin	Mock	#NUM!	#NUM!	#NUM!
PMA / Mock	Q9NY61_M210_M1_2	Q9NY61	Oxidation (M)	-0.621783	0.621783	0.00209418	0.000992789	14	Q9NY61	AATF	Protein AATF	AATF_HUMAN	11	-35.0133	0.649867	PMA	Mock	#NUM!	#NUM!	#NUM!
Prostratin / Mock	Q06330_M1_M1_2	Q06330	Oxidation (M)	-0.489928	0.489928	0.00209458	0.000992951	16	Q06330	RBPJ	Recombining binding protein suppressor of hairless	SUH_HUMAN	2	-28.7939	0.712061	Prostratin	Mock	#NUM!	#NUM!	#NUM!
SAHA / Mock	Q9NPQ8_T441_M2_3	Q9NPQ8	Phospho (STY)	-0.185605	0.185605	0.00209472	0.000993002	16	Q9NPQ8	RIC8A	Synembryn-A	RIC8A_HUMAN	7	-12.072	0.87928	SAHA	Mock	#NUM!	#NUM!	#NUM!
SAHA / PMA	P25054_S2022_M1_3	P25054	Phospho (STY)	-1.35444	1.35444	0.00209609	0.000993615	12	P25054	APC	Adenomatous polyposis coli protein	APC_HUMAN	45	-60.8914	0.391086	SAHA	PMA	#NUM!	#NUM!	#NUM!
SAHA / PMA	P25054_C2020_M1_0	P25054	Carbamidomethyl (C)	-1.35444	1.35444	0.00209609	0.000993615	12	P25054	APC	Adenomatous polyposis coli protein	APC_HUMAN	45	-60.8914	0.391086	SAHA	PMA	#NUM!	#NUM!	#NUM!
Prostratin / Mock	Q15361_S487_M1_3	Q15361	Phospho (STY)	0.198364	0.198364	0.00209727	0.000994158	16	Q15361	TTF1	Transcription termination factor 1	TTF1_HUMAN	17	14.7396	1.1474	Prostratin	Mock	#NUM!	#NUM!	#NUM!
SAHA / PMA	Q13601_S3_M1_3	Q13601	Phospho (STY)	-1.39201	1.39201	0.00209755	0.000994275	12	Q13601	KRR1	KRR1 small subunit processome component homolog	KRR1_HUMAN	3	-61.8966	0.381034	SAHA	PMA	#NUM!	#NUM!	#NUM!
Prostratin / PMA	Q9C0B0_C383_M1_0	Q9C0B0	Carbamidomethyl (C)	0.236536	0.236536	0.00209852	0.000994701	14	Q9C0B0	UNK	RING finger protein unkempt homolog	UNK_HUMAN	5	17.816	1.17816	Prostratin	PMA	#NUM!	#NUM!	#NUM!
Prostratin / PMA	O43303_S366_M1_3	O43303	Phospho (STY)	-0.495026	0.495026	0.00209851	0.000994701	12	O43303	CCP110	Centriolar coiled-coil protein of 110 kDa	CP110_HUMAN	9	-29.0451	0.709549	Prostratin	PMA	#NUM!	#NUM!	#NUM!
SAHA / Mock	P49588_C525_M1_0	P49588	Carbamidomethyl (C)	1.03661	1.03661	0.00209892	0.000994874	16	P49588	AARS1	Alanine--tRNA ligase, cytoplasmic	SYAC_HUMAN	23	105.14	2.0514	SAHA	Mock	#NUM!	#NUM!	#NUM!
SAHA / Mock	Q9NYF3_S299_M1_3	Q9NYF3	Phospho (STY)	-0.182239	0.182239	0.00209975	0.00099525	16	Q9NYF3	FAM53C	Protein FAM53C	FA53C_HUMAN	8	-11.8666	0.881334	SAHA	Mock	#NUM!	#NUM!	#NUM!
SAHA / PMA	O60711_Y22_M1_3	O60711	Phospho (STY)	5.3051	5.3051	0.00210096	0.000995807	10	O60711	LPXN	Leupaxin	LPXN_HUMAN	5	3853.62	39.5362	SAHA	PMA	#NUM!	#NUM!	#NUM!
SAHA / PMA	Q9UQ35_T1531_M1_3	Q9UQ35	Phospho (STY)	-0.614895	0.614895	0.00210114	0.000995876	14	Q9UQ35	SRRM2	Serine/arginine repetitive matrix protein 2	SRRM2_HUMAN	208	-34.7023	0.652977	SAHA	PMA	#NUM!	#NUM!	#NUM!
SAHA / PMA	P26358_M122_M1_2	P26358	Oxidation (M)	1.66838	1.66838	0.00210119	0.000995884	14	P26358	DNMT1	DNA (cytosine-5)-methyltransferase 1	DNMT1_HUMAN	35	217.858	3.17858	SAHA	PMA	#NUM!	#NUM!	#NUM!
Prostratin / PMA	Q8TBF4_S155_M1_3	Q8TBF4	Phospho (STY)	-0.274669	0.274669	0.00210131	0.000995924	14	Q8TBF4	ZCRB1	Zinc finger CCHC-type and RNA-binding motif-containing protein 1	ZCRB1_HUMAN	4	-17.336	0.82664	Prostratin	PMA	#NUM!	#NUM!	#NUM!
Prostratin / PMA	P46013_T1476_M1_3	P46013	Phospho (STY)	0.783957	0.783957	0.0021014	0.000995948	14	P46013	MKI67	Proliferation marker protein Ki-67	KI67_HUMAN	126	72.1847	1.72185	Prostratin	PMA	#NUM!	#NUM!	#NUM!
Prostratin / SAHA	P62857_M35_M1_2	P62857	Oxidation (M)	-0.532965	0.532965	0.00210176	0.000996101	16	P62857	RPS28	Small ribosomal subunit protein eS28	RS28_HUMAN	3	-30.8867	0.691133	Prostratin	SAHA	#NUM!	#NUM!	#NUM!
SAHA / PMA	Q9ULD4_S886_M1_3	Q9ULD4	Phospho (STY)	0.896425	0.896425	0.00210255	0.000996461	14	Q9ULD4	BRPF3	Bromodomain and PHD finger-containing protein 3	BRPF3_HUMAN	12	86.1447	1.86145	SAHA	PMA	#NUM!	#NUM!	#NUM!
SAHA / PMA	Q6PKG0_S824_M1_3	Q6PKG0	Phospho (STY)	-0.755949	0.755949	0.00210265	0.000996491	14	Q6PKG0	LARP1	La-related protein 1	LARP1_HUMAN	31	-40.7843	0.592157	SAHA	PMA	#NUM!	#NUM!	#NUM!
Prostratin / PMA	Q9Y490_S425_M1_3	Q9Y490	Phospho (STY)	-0.228258	0.228258	0.00210335	0.000996805	14	Q9Y490	TLN1	Talin-1	TLN1_HUMAN	71	-14.6335	0.853665	Prostratin	PMA	#NUM!	#NUM!	#NUM!
SAHA / PMA	P00813_M310_M1_2	P00813	Oxidation (M)	0.518552	0.518552	0.00210403	0.000996976	14	P00813	ADA	Adenosine deaminase	ADA_HUMAN	17	43.2517	1.43252	SAHA	PMA	#NUM!	#NUM!	#NUM!
PMA / Mock	Q56P03_C192_M3_0	Q56P03	Carbamidomethyl (C)	-1.00313	1.00313	0.002104	0.000996976	14	Q56P03	EAPP	E2F-associated phosphoprotein	EAPP_HUMAN	5	-50.1085	0.498915	PMA	Mock	#NUM!	#NUM!	#NUM!
PMA / Mock	Q56P03_C189_M3_0	Q56P03	Carbamidomethyl (C)	-1.00313	1.00313	0.002104	0.000996976	14	Q56P03	EAPP	E2F-associated phosphoprotein	EAPP_HUMAN	5	-50.1085	0.498915	PMA	Mock	#NUM!	#NUM!	#NUM!
PMA / Mock	Q56P03_C184_M3_0	Q56P03	Carbamidomethyl (C)	-1.00313	1.00313	0.002104	0.000996976	14	Q56P03	EAPP	E2F-associated phosphoprotein	EAPP_HUMAN	5	-50.1085	0.498915	PMA	Mock	#NUM!	#NUM!	#NUM!
PMA / Mock	Q56P03_C181_M3_0	Q56P03	Carbamidomethyl (C)	-1.00313	1.00313	0.002104	0.000996976	14	Q56P03	EAPP	E2F-associated phosphoprotein	EAPP_HUMAN	5	-50.1085	0.498915	PMA	Mock	#NUM!	#NUM!	#NUM!
SAHA / Mock	Q86U42_M149_M2_2	Q86U42	Oxidation (M)	-0.396062	0.396062	0.002104	0.000996976	16	Q86U42	PABPN1	Polyadenylate-binding protein 2	PABP2_HUMAN	5	-24.007	0.75993	SAHA	Mock	#NUM!	#NUM!	#NUM!
SAHA / Mock	Q86U42_M147_M2_2	Q86U42	Oxidation (M)	-0.396062	0.396062	0.002104	0.000996976	16	Q86U42	PABPN1	Polyadenylate-binding protein 2	PABP2_HUMAN	5	-24.007	0.75993	SAHA	Mock	#NUM!	#NUM!	#NUM!
Prostratin / SAHA	Q9HCH0_Y584_M2_3	Q9HCH0	Phospho (STY)	1.91224	1.91224	0.0021038	0.000996976	10	Q9HCH0	NCKAP5L	Nck-associated protein 5-like	NCK5L_HUMAN	25	276.393	3.76393	Prostratin	SAHA	#NUM!	#NUM!	#NUM!
Prostratin / SAHA	Q9HCH0_S571_M2_3	Q9HCH0	Phospho (STY)	1.91224	1.91224	0.0021038	0.000996976	10	Q9HCH0	NCKAP5L	Nck-associated protein 5-like	NCK5L_HUMAN	25	276.393	3.76393	Prostratin	SAHA	#NUM!	#NUM!	#NUM!
PMA / Mock	Q08050_S331_M1_3	Q08050	Phospho (STY)	-0.954899	0.954899	0.00210504	0.000997439	10	Q08050	FOXM1	Forkhead box protein M1	FOXM1_HUMAN	9	-48.4122	0.515878	PMA	Mock	#NUM!	#NUM!	#NUM!
PMA / Mock	Q7L8J4_S30_M1_3	Q7L8J4	Phospho (STY)	1.41367	1.41367	0.00210535	0.000997566	12	Q7L8J4	SH3BP5L	SH3 domain-binding protein 5-like	3BP5L_HUMAN	7	166.414	2.66414	PMA	Mock	#NUM!	#NUM!	#NUM!
Prostratin / PMA	Q9NUE0_S30_M1_3	Q9NUE0	Phospho (STY)	0.149166	0.149166	0.00210545	0.000997597	12	Q9NUE0	ZDHHC18	Palmitoyltransferase ZDHHC18	ZDH18_HUMAN	5	10.8928	1.10893	Prostratin	PMA	#NUM!	#NUM!	#NUM!
Prostratin / SAHA	Q96KB5_T26_M2_3	Q96KB5	Phospho (STY)	-3.34231	3.34231	0.00210563	0.000997665	12	Q96KB5	PBK	Lymphokine-activated killer T-cell-originated protein kinase	TOPK_HUMAN	10	-90.1403	0.098597	Prostratin	SAHA	#NUM!	#NUM!	#NUM!
Prostratin / PMA	O75376_S388_M1_3	O75376	Phospho (STY)	0.688406	0.688406	0.00210581	0.000997736	12	O75376	NCOR1	Nuclear receptor corepressor 1	NCOR1_HUMAN	66	61.1502	1.6115	Prostratin	PMA	#NUM!	#NUM!	#NUM!
SAHA / Mock	Q9HCD5_C200_M1_0	Q9HCD5	Carbamidomethyl (C)	0.573381	0.573381	0.00210586	0.000997743	14	Q9HCD5	NCOA5	Nuclear receptor coactivator 5	NCOA5_HUMAN	18	48.8007	1.48801	SAHA	Mock	#NUM!	#NUM!	#NUM!
SAHA / PMA	Q8TF01_S290_M1_3	Q8TF01	Phospho (STY)	0.293033	0.293033	0.0021064	0.00099798	14	Q8TF01	PNISR	Arginine/serine-rich protein PNISR	PNISR_HUMAN	11	22.5213	1.22521	SAHA	PMA	#NUM!	#NUM!	#NUM!
Prostratin / SAHA	Q9Y6J0_T1776_M1_3	Q9Y6J0	Phospho (STY)	-2.45063	2.45063	0.00210674	0.000998126	16	Q9Y6J0	CABIN1	Calcineurin-binding protein cabin-1	CABIN_HUMAN	28	-81.7069	0.182931	Prostratin	SAHA	#NUM!	#NUM!	#NUM!
PMA / Mock	P78559_C2084_M1_0	P78559	Carbamidomethyl (C)	-1.08662	1.08662	0.00210698	0.000998222	14	P78559	MAP1A	Microtubule-associated protein 1A	MAP1A_HUMAN	95	-52.9138	0.470862	PMA	Mock	#NUM!	#NUM!	#NUM!
Prostratin / Mock	Q5W0B1_C65_M1_0	Q5W0B1	Carbamidomethyl (C)	0.736586	0.736586	0.00210732	0.000998334	14	Q5W0B1	OBI1	ORC ubiquitin ligase 1	OBI1_HUMAN	28	66.6228	1.66623	Prostratin	Mock	#NUM!	#NUM!	#NUM!
Prostratin / Mock	Q5W0B1_T60_M1_3	Q5W0B1	Phospho (STY)	0.736586	0.736586	0.00210732	0.000998334	14	Q5W0B1	OBI1	ORC ubiquitin ligase 1	OBI1_HUMAN	28	66.6228	1.66623	Prostratin	Mock	#NUM!	#NUM!	#NUM!
SAHA / PMA	Q6PL18_C1270_M1_0	Q6PL18	Carbamidomethyl (C)	2.58546	2.58546	0.00210726	0.000998334	12	Q6PL18	ATAD2	ATPase family AAA domain-containing protein 2	ATAD2_HUMAN	33	500.206	6.00206	SAHA	PMA	#NUM!	#NUM!	#NUM!
PMA / Mock	O14526_S585_M2_3	O14526	Phospho (STY)	-1.13435	1.13435	0.00210823	0.000998747	14	O14526	FCHO1	F-BAR domain only protein 1	FCHO1_HUMAN	11	-54.446	0.45554	PMA	Mock	#NUM!	#NUM!	#NUM!
Prostratin / Mock	P22392_C145_M1_0	P22392;O60361	Carbamidomethyl (C)	0.5493	0.5493	0.00210853	0.000998856	16	P22392;O60361	NME2;NME2P1	Nucleoside diphosphate kinase B;Putative nucleoside diphosphate kinase	NDKB_HUMAN;NDK8_HUMAN	4	46.3375	1.46338	Prostratin	Mock	#NUM!	#NUM!	#NUM!
Prostratin / Mock	O60361_C130_M1_0	P22392;O60361	Carbamidomethyl (C)	0.5493	0.5493	0.00210853	0.000998856	16	P22392;O60361	NME2;NME2P1	Nucleoside diphosphate kinase B;Putative nucleoside diphosphate kinase	NDKB_HUMAN;NDK8_HUMAN	4	46.3375	1.46338	Prostratin	Mock	#NUM!	#NUM!	#NUM!
Prostratin / Mock	Q9UKK9_S48_M1_3	Q9UKK9	Phospho (STY)	1.08659	1.08659	0.00210877	0.000998951	10	Q9UKK9	NUDT5	ADP-sugar pyrophosphatase	NUDT5_HUMAN	13	112.371	2.12371	Prostratin	Mock	#NUM!	#NUM!	#NUM!
SAHA / PMA	Q8IYB7_S139_M1_3	Q8IYB7	Phospho (STY)	-0.751565	0.751565	0.00210886	0.000998976	14	Q8IYB7	DIS3L2	DIS3-like exonuclease 2	DI3L2_HUMAN	10	-40.6041	0.593959	SAHA	PMA	#NUM!	#NUM!	#NUM!
SAHA / Mock	Q15286_C114_M2_0	Q15286	Carbamidomethyl (C)	1.041	1.041	0.00210904	0.00099903	12	Q15286	RAB35	Ras-related protein Rab-35	RAB35_HUMAN	6	105.765	2.05765	SAHA	Mock	#NUM!	#NUM!	#NUM!
SAHA / Mock	Q15286_C110_M2_0	Q15286	Carbamidomethyl (C)	1.041	1.041	0.00210904	0.00099903	12	Q15286	RAB35	Ras-related protein Rab-35	RAB35_HUMAN	6	105.765	2.05765	SAHA	Mock	#NUM!	#NUM!	#NUM!
SAHA / Mock	Q68CP9_C1319_M1_0	Q68CP9	Carbamidomethyl (C)	-0.823322	0.823322	0.00210933	0.000999151	14	Q68CP9	ARID2	AT-rich interactive domain-containing protein 2	ARID2_HUMAN	11	-43.4861	0.565139	SAHA	Mock	#NUM!	#NUM!	#NUM!
Prostratin / SAHA	P49736_S13_M2_3	P49736	Phospho (STY)	-1.82376	1.82376	0.0021097	0.000999307	12	P49736	MCM2	DNA replication licensing factor MCM2	MCM2_HUMAN	35	-71.7517	0.282483	Prostratin	SAHA	#NUM!	#NUM!	#NUM!
SAHA / PMA	P55081_S118_M2_3	P55081	Phospho (STY)	-0.709248	0.709248	0.00211062	0.00099971	14	P55081	MFAP1	Microfibrillar-associated protein 1	MFAP1_HUMAN	13	-38.8361	0.611639	SAHA	PMA	#NUM!	#NUM!	#NUM!
SAHA / PMA	P55081_S116_M2_3	P55081	Phospho (STY)	-0.709248	0.709248	0.00211062	0.00099971	14	P55081	MFAP1	Microfibrillar-associated protein 1	MFAP1_HUMAN	13	-38.8361	0.611639	SAHA	PMA	#NUM!	#NUM!	#NUM!
Prostratin / PMA	Q8NI77_S674_M1_3	Q8NI77	Phospho (STY)	-0.180375	0.180375	0.00211096	0.000999854	14	Q8NI77	KIF18A	Kinesin-like protein KIF18A	KI18A_HUMAN	5	-11.7526	0.882474	Prostratin	PMA	#NUM!	#NUM!	#NUM!
SAHA / PMA	Q5TAX3_S104_M1_3	Q5TAX3	Phospho (STY)	1.10563	1.10563	0.00211116	0.00099993	14	Q5TAX3	TUT4	Terminal uridylyltransferase 4	TUT4_HUMAN	14	115.193	2.15193	SAHA	PMA	#NUM!	#NUM!	#NUM!
SAHA / Mock	Q5VWN6_C1534_M1_0	Q5VWN6	Carbamidomethyl (C)	-1.02205	1.02205	0.00211125	0.000999941	14	Q5VWN6	TASOR2	Protein TASOR 2	TASO2_HUMAN	28	-50.7583	0.492417	SAHA	Mock	#NUM!	#NUM!	#NUM!
SAHA / Mock	Q5VWN6_S1541_M1_3	Q5VWN6	Phospho (STY)	-1.02205	1.02205	0.00211125	0.000999941	14	Q5VWN6	TASOR2	Protein TASOR 2	TASO2_HUMAN	28	-50.7583	0.492417	SAHA	Mock	#NUM!	#NUM!	#NUM!
PMA / Mock	Q8N6F7_C112_M2_0	Q8N6F7	Carbamidomethyl (C)	2.84305	2.84305	0.00211172	0.00100013	10	Q8N6F7	GCSAM	Germinal center-associated signaling and motility protein	GCSAM_HUMAN	7	617.533	7.17533	PMA	Mock	#NUM!	#NUM!	#NUM!
PMA / Mock	Q8N6F7_C95_M2_0	Q8N6F7	Carbamidomethyl (C)	2.84305	2.84305	0.00211172	0.00100013	10	Q8N6F7	GCSAM	Germinal center-associated signaling and motility protein	GCSAM_HUMAN	7	617.533	7.17533	PMA	Mock	#NUM!	#NUM!	#NUM!
SAHA / PMA	Q5UIP0_C1155_M1_0	Q5UIP0	Carbamidomethyl (C)	-1.49901	1.49901	0.002112	0.00100025	14	Q5UIP0	RIF1	Telomere-associated protein RIF1	RIF1_HUMAN	62	-64.6204	0.353796	SAHA	PMA	#NUM!	#NUM!	#NUM!
Prostratin / PMA	A2RU30_S467_M1_3	A2RU30	Phospho (STY)	-0.629937	0.629937	0.00211268	0.00100055	14	A2RU30	TESPA1	Protein TESPA1	TESP1_HUMAN	10	-35.3795	0.646205	Prostratin	PMA	#NUM!	#NUM!	#NUM!
Prostratin / SAHA	P43403_C96_M1_0	P43403	Carbamidomethyl (C)	-0.733902	0.733902	0.00211272	0.00100055	16	P43403	ZAP70	Tyrosine-protein kinase ZAP-70	ZAP70_HUMAN	18	-39.8725	0.601275	Prostratin	SAHA	#NUM!	#NUM!	#NUM!
Prostratin / Mock	Q7Z3K3_S1364_M2_3	Q7Z3K3	Phospho (STY)	0.602145	0.602145	0.00211351	0.00100091	8	Q7Z3K3	POGZ	Pogo transposable element with ZNF domain	POGZ_HUMAN	17	51.7972	1.51797	Prostratin	Mock	#NUM!	#NUM!	#NUM!
Prostratin / Mock	Q13009_S231_M1_3	Q13009	Phospho (STY)	0.2804	0.2804	0.00211366	0.00100096	12	Q13009	TIAM1	Rho guanine nucleotide exchange factor TIAM1	TIAM1_HUMAN	17	21.4531	1.21453	Prostratin	Mock	#NUM!	#NUM!	#NUM!
Prostratin / PMA	Q92613_C136_M2_0	Q92613	Carbamidomethyl (C)	-0.546962	0.546962	0.00211412	0.00100115	10	Q92613	JADE3	Protein Jade-3	JADE3_HUMAN	13	-31.554	0.68446	Prostratin	PMA	#NUM!	#NUM!	#NUM!
Prostratin / PMA	Q92613_C115_M2_0	Q92613	Carbamidomethyl (C)	-0.546962	0.546962	0.00211412	0.00100115	10	Q92613	JADE3	Protein Jade-3	JADE3_HUMAN	13	-31.554	0.68446	Prostratin	PMA	#NUM!	#NUM!	#NUM!
PMA / Mock	Q13043_M330_M1_2	Q13043	Oxidation (M)	1.55143	1.55143	0.00211417	0.00100115	14	Q13043	STK4	Serine/threonine-protein kinase 4	STK4_HUMAN	8	193.107	2.93107	PMA	Mock	#NUM!	#NUM!	#NUM!
Prostratin / Mock	O00559_S36_M1_3	O00559	Phospho (STY)	-0.0543486	0.0543486	0.00211501	0.00100153	16	O00559	EBAG9	Receptor-binding cancer antigen expressed on SiSo cells	RCAS1_HUMAN	4	-3.69708	0.963029	Prostratin	Mock	#NUM!	#NUM!	#NUM!
PMA / Mock	P22626_S225_M1_3	P22626	Phospho (STY)	0.210902	0.210902	0.00211507	0.00100153	14	P22626	HNRNPA2B1	Heterogeneous nuclear ribonucleoproteins A2/B1	ROA2_HUMAN	21	15.7411	1.15741	PMA	Mock	#NUM!	#NUM!	#NUM!
SAHA / PMA	Q5T7B8_S879_M1_3	Q5T7B8	Phospho (STY)	1.21851	1.21851	0.00211506	0.00100153	8	Q5T7B8	KIF24	Kinesin-like protein KIF24	KIF24_HUMAN	16	132.707	2.32707	SAHA	PMA	#NUM!	#NUM!	#NUM!
Prostratin / PMA	Q9HC35_S146_M2_3	Q9HC35	Phospho (STY)	0.277752	0.277752	0.00211539	0.00100164	14	Q9HC35	EML4	Echinoderm microtubule-associated protein-like 4	EMAL4_HUMAN	11	21.2305	1.2123	Prostratin	PMA	#NUM!	#NUM!	#NUM!
Prostratin / PMA	Q9HC35_S144_M2_3	Q9HC35	Phospho (STY)	0.277752	0.277752	0.00211539	0.00100164	14	Q9HC35	EML4	Echinoderm microtubule-associated protein-like 4	EMAL4_HUMAN	11	21.2305	1.2123	Prostratin	PMA	#NUM!	#NUM!	#NUM!
SAHA / Mock	P49790_S338_M2_3	P49790	Phospho (STY)	1.89221	1.89221	0.00211775	0.00100273	12	P49790	NUP153	Nuclear pore complex protein Nup153	NU153_HUMAN	39	271.204	3.71204	SAHA	Mock	#NUM!	#NUM!	#NUM!
SAHA / Mock	P49790_S334_M2_3	P49790	Phospho (STY)	1.89221	1.89221	0.00211775	0.00100273	12	P49790	NUP153	Nuclear pore complex protein Nup153	NU153_HUMAN	39	271.204	3.71204	SAHA	Mock	#NUM!	#NUM!	#NUM!
SAHA / Mock	Q9UDY2_S130_M1_3	Q9UDY2	Phospho (STY)	-0.232614	0.232614	0.00211779	0.00100273	16	Q9UDY2	TJP2	Tight junction protein ZO-2	ZO2_HUMAN	29	-14.8909	0.851091	SAHA	Mock	#NUM!	#NUM!	#NUM!
Prostratin / PMA	P26358_C1125_M1_0	P26358	Carbamidomethyl (C)	0.392841	0.392841	0.00211865	0.00100312	14	P26358	DNMT1	DNA (cytosine-5)-methyltransferase 1	DNMT1_HUMAN	35	31.2976	1.31298	Prostratin	PMA	#NUM!	#NUM!	#NUM!
Prostratin / SAHA	P61916_C47_M2_0	P61916	Carbamidomethyl (C)	-0.727542	0.727542	0.00211897	0.00100324	16	P61916	NPC2	NPC intracellular cholesterol transporter 2	NPC2_HUMAN	3	-39.6068	0.603932	Prostratin	SAHA	#NUM!	#NUM!	#NUM!
Prostratin / SAHA	P61916_C42_M2_0	P61916	Carbamidomethyl (C)	-0.727542	0.727542	0.00211897	0.00100324	16	P61916	NPC2	NPC intracellular cholesterol transporter 2	NPC2_HUMAN	3	-39.6068	0.603932	Prostratin	SAHA	#NUM!	#NUM!	#NUM!
SAHA / Mock	Q8WXH0_Y4111_M1_3	Q8WXH0	Phospho (STY)	-1.54862	1.54862	0.002119	0.00100324	12	Q8WXH0	SYNE2	Nesprin-2	SYNE2_HUMAN	35	-65.8164	0.341836	SAHA	Mock	#NUM!	#NUM!	#NUM!
SAHA / PMA	O75592_S2789_M1_3	O75592	Phospho (STY)	-0.94676	0.94676	0.00211915	0.00100329	12	O75592	MYCBP2	E3 ubiquitin-protein ligase MYCBP2	MYCB2_HUMAN	19	-48.1204	0.518796	SAHA	PMA	#NUM!	#NUM!	#NUM!
Prostratin / PMA	P13612_C800_M1_0	P13612	Carbamidomethyl (C)	0.3629	0.3629	0.00211928	0.00100334	14	P13612	ITGA4	Integrin alpha-4	ITA4_HUMAN	8	28.6008	1.28601	Prostratin	PMA	#NUM!	#NUM!	#NUM!
SAHA / PMA	P09651_C43_M1_0	P09651;Q32P51;A0A2R8Y4L2	Carbamidomethyl (C)	0.960103	0.960103	0.00211973	0.0010035	14	P09651;Q32P51;A0A2R8Y4L2	HNRNPA1;HNRNPA1L2;HNRNPA1L3	Heterogeneous nuclear ribonucleoprotein A1;Heterogeneous nuclear ribonucleoprotein A1-like 2;Heterogeneous nuclear ribonucleoprotein A1-like 3	ROA1_HUMAN;RA1L2_HUMAN;RA1L3_HUMAN	10	94.5448	1.94545	SAHA	PMA	#NUM!	#NUM!	#NUM!
SAHA / PMA	Q32P51_C43_M1_0	P09651;Q32P51;A0A2R8Y4L2	Carbamidomethyl (C)	0.960103	0.960103	0.00211973	0.0010035	14	P09651;Q32P51;A0A2R8Y4L2	HNRNPA1;HNRNPA1L2;HNRNPA1L3	Heterogeneous nuclear ribonucleoprotein A1;Heterogeneous nuclear ribonucleoprotein A1-like 2;Heterogeneous nuclear ribonucleoprotein A1-like 3	ROA1_HUMAN;RA1L2_HUMAN;RA1L3_HUMAN	10	94.5448	1.94545	SAHA	PMA	#NUM!	#NUM!	#NUM!
SAHA / PMA	A0A2R8Y4L2_C43_M1_0	P09651;Q32P51;A0A2R8Y4L2	Carbamidomethyl (C)	0.960103	0.960103	0.00211973	0.0010035	14	P09651;Q32P51;A0A2R8Y4L2	HNRNPA1;HNRNPA1L2;HNRNPA1L3	Heterogeneous nuclear ribonucleoprotein A1;Heterogeneous nuclear ribonucleoprotein A1-like 2;Heterogeneous nuclear ribonucleoprotein A1-like 3	ROA1_HUMAN;RA1L2_HUMAN;RA1L3_HUMAN	10	94.5448	1.94545	SAHA	PMA	#NUM!	#NUM!	#NUM!
SAHA / Mock	Q7L2E3_M160_M1_2	Q7L2E3	Oxidation (M)	-1.31095	1.31095	0.00211977	0.0010035	14	Q7L2E3	DHX30	ATP-dependent RNA helicase DHX30	DHX30_HUMAN	12	-59.6944	0.403056	SAHA	Mock	#NUM!	#NUM!	#NUM!
PMA / Mock	Q7Z2K8_S75_M1_3	Q7Z2K8	Phospho (STY)	-0.846567	0.846567	0.00212005	0.00100361	12	Q7Z2K8	GPRIN1	G protein-regulated inducer of neurite outgrowth 1	GRIN1_HUMAN	18	-44.3894	0.556106	PMA	Mock	#NUM!	#NUM!	#NUM!
Prostratin / PMA	Q9BW71_S125_M1_3	Q9BW71	Phospho (STY)	-0.487185	0.487185	0.00212011	0.00100363	14	Q9BW71	HIRIP3	HIRA-interacting protein 3	HIRP3_HUMAN	32	-28.6584	0.713416	Prostratin	PMA	#NUM!	#NUM!	#NUM!
SAHA / PMA	Q7Z4V5_C496_M1_0	Q7Z4V5	Carbamidomethyl (C)	1.00865	1.00865	0.00212027	0.00100369	14	Q7Z4V5	HDGFL2	Hepatoma-derived growth factor-related protein 2	HDGR2_HUMAN	32	101.202	2.01202	SAHA	PMA	#NUM!	#NUM!	#NUM!
PMA / Mock	P21333_S1459_M1_3	P21333	Phospho (STY)	0.369145	0.369145	0.00212147	0.00100422	14	P21333	FLNA	Filamin-A	FLNA_HUMAN	93	29.1588	1.29159	PMA	Mock	#NUM!	#NUM!	#NUM!
PMA / Mock	P21333_C1453_M1_0	P21333	Carbamidomethyl (C)	0.369145	0.369145	0.00212147	0.00100422	14	P21333	FLNA	Filamin-A	FLNA_HUMAN	93	29.1588	1.29159	PMA	Mock	#NUM!	#NUM!	#NUM!
Prostratin / SAHA	Q70Z53_S9_M1_3	Q70Z53	Phospho (STY)	-1.34346	1.34346	0.00212175	0.00100434	12	Q70Z53	FRA10AC1	Protein FRA10AC1	F10C1_HUMAN	4	-60.5926	0.394074	Prostratin	SAHA	#NUM!	#NUM!	#NUM!
SAHA / PMA	P18887_S447_M2_3	P18887	Phospho (STY)	-0.401579	0.401579	0.00212182	0.00100434	14	P18887	XRCC1	DNA repair protein XRCC1	XRCC1_HUMAN	16	-24.2971	0.757029	SAHA	PMA	#NUM!	#NUM!	#NUM!
SAHA / PMA	P18887_T453_M2_3	P18887	Phospho (STY)	-0.401579	0.401579	0.00212182	0.00100434	14	P18887	XRCC1	DNA repair protein XRCC1	XRCC1_HUMAN	16	-24.2971	0.757029	SAHA	PMA	#NUM!	#NUM!	#NUM!
Prostratin / SAHA	Q9H1E5_S259_M1_3	Q9H1E5	Phospho (STY)	0.638298	0.638298	0.00212204	0.00100442	12	Q9H1E5	TMX4	Thioredoxin-related transmembrane protein 4	TMX4_HUMAN	7	55.6492	1.55649	Prostratin	SAHA	#NUM!	#NUM!	#NUM!
Prostratin / Mock	Q12888_C672_M1_0	Q12888	Carbamidomethyl (C)	0.354184	0.354184	0.00212223	0.00100449	14	Q12888	TP53BP1	TP53-binding protein 1	TP53B_HUMAN	72	27.8263	1.27826	Prostratin	Mock	#NUM!	#NUM!	#NUM!
SAHA / PMA	P23588_S498_M1_3	P23588	Phospho (STY)	-0.28146	0.28146	0.00212299	0.00100482	12	P23588	EIF4B	Eukaryotic translation initiation factor 4B	IF4B_HUMAN	23	-17.7242	0.822758	SAHA	PMA	#NUM!	#NUM!	#NUM!
Prostratin / PMA	P46013_S648_M1_3	P46013	Phospho (STY)	-0.924725	0.924725	0.00212298	0.00100482	10	P46013	MKI67	Proliferation marker protein Ki-67	KI67_HUMAN	126	-47.3219	0.526781	Prostratin	PMA	#NUM!	#NUM!	#NUM!
SAHA / PMA	Q8IXS8_M524_M1_2	Q8IXS8	Oxidation (M)	-0.564636	0.564636	0.00212309	0.00100485	10	Q8IXS8	HYCC2	Hyccin 2	HYCC2_HUMAN	15	-32.3874	0.676126	SAHA	PMA	#NUM!	#NUM!	#NUM!
Prostratin / PMA	Q9H792_S281_M1_3	Q9H792	Phospho (STY)	0.327846	0.327846	0.00212356	0.00100506	10	Q9H792	PEAK1	Inactive tyrosine-protein kinase PEAK1	PEAK1_HUMAN	26	25.5138	1.25514	Prostratin	PMA	#NUM!	#NUM!	#NUM!
Prostratin / SAHA	O95373_M1037_M1_2	O95373	Oxidation (M)	-0.724249	0.724249	0.00212426	0.00100537	16	O95373	IPO7	Importin-7	IPO7_HUMAN	7	-39.4688	0.605312	Prostratin	SAHA	#NUM!	#NUM!	#NUM!
Prostratin / Mock	Q9H1A4_C575_M1_0	Q9H1A4	Carbamidomethyl (C)	-0.998697	0.998697	0.00212433	0.00100539	8	Q9H1A4	ANAPC1	Anaphase-promoting complex subunit 1	APC1_HUMAN	21	-49.9548	0.500452	Prostratin	Mock	#NUM!	#NUM!	#NUM!
SAHA / PMA	Q5TGY3_C1099_M1_0	Q5TGY3	Carbamidomethyl (C)	1.30923	1.30923	0.00212495	0.00100565	8	Q5TGY3	AHDC1	Transcription factor Gibbin	AHDC1_HUMAN	29	147.81	2.4781	SAHA	PMA	#NUM!	#NUM!	#NUM!
SAHA / PMA	Q5TGY3_S1095_M1_3	Q5TGY3	Phospho (STY)	1.30923	1.30923	0.00212495	0.00100565	8	Q5TGY3	AHDC1	Transcription factor Gibbin	AHDC1_HUMAN	29	147.81	2.4781	SAHA	PMA	#NUM!	#NUM!	#NUM!
SAHA / PMA	Q96S94_S369_M1_3	Q96S94	Phospho (STY)	-0.636211	0.636211	0.00212552	0.0010059	14	Q96S94	CCNL2	Cyclin-L2	CCNL2_HUMAN	6	-35.6599	0.643401	SAHA	PMA	#NUM!	#NUM!	#NUM!
Prostratin / PMA	Q9Y6S9_C359_M1_0	Q9Y6S9	Carbamidomethyl (C)	0.304143	0.304143	0.00212615	0.00100616	14	Q9Y6S9	RPS6KL1	Ribosomal protein S6 kinase-like 1	RPKL1_HUMAN	2	23.4685	1.23468	Prostratin	PMA	#NUM!	#NUM!	#NUM!
Prostratin / PMA	Q9Y6S9_T346_M1_3	Q9Y6S9	Phospho (STY)	0.304143	0.304143	0.00212615	0.00100616	14	Q9Y6S9	RPS6KL1	Ribosomal protein S6 kinase-like 1	RPKL1_HUMAN	2	23.4685	1.23468	Prostratin	PMA	#NUM!	#NUM!	#NUM!
SAHA / PMA	Q92925_S77_M1_3	Q92925	Phospho (STY)	1.64685	1.64685	0.00212621	0.00100617	12	Q92925	SMARCD2	SWI/SNF-related matrix-associated actin-dependent regulator of chromatin subfamily D member 2	SMRD2_HUMAN	5	213.149	3.13149	SAHA	PMA	#NUM!	#NUM!	#NUM!
Prostratin / Mock	Q9NZJ0_C454_M3_0	Q9NZJ0	Carbamidomethyl (C)	-6.26574	6.26574	0.00212639	0.00100621	10	Q9NZJ0	DTL	Denticleless protein homolog	DTL_HUMAN	22	-98.7004	0.0129965	Prostratin	Mock	#NUM!	#NUM!	#NUM!
Prostratin / Mock	Q9NZJ0_C450_M3_0	Q9NZJ0	Carbamidomethyl (C)	-6.26574	6.26574	0.00212639	0.00100621	10	Q9NZJ0	DTL	Denticleless protein homolog	DTL_HUMAN	22	-98.7004	0.0129965	Prostratin	Mock	#NUM!	#NUM!	#NUM!
Prostratin / Mock	Q9NZJ0_C438_M3_0	Q9NZJ0	Carbamidomethyl (C)	-6.26574	6.26574	0.00212639	0.00100621	10	Q9NZJ0	DTL	Denticleless protein homolog	DTL_HUMAN	22	-98.7004	0.0129965	Prostratin	Mock	#NUM!	#NUM!	#NUM!
SAHA / PMA	Q9NW68_S235_M1_3	Q9NW68	Phospho (STY)	0.739685	0.739685	0.00212649	0.00100624	14	Q9NW68	BSDC1	BSD domain-containing protein 1	BSDC1_HUMAN	14	66.9811	1.66981	SAHA	PMA	#NUM!	#NUM!	#NUM!
Prostratin / Mock	Q8IZD2_S1444_M1_3	Q8IZD2	Phospho (STY)	-0.56746	0.56746	0.00212701	0.00100645	16	Q8IZD2	KMT2E	Inactive histone-lysine N-methyltransferase 2E	KMT2E_HUMAN	15	-32.5196	0.674804	Prostratin	Mock	#NUM!	#NUM!	#NUM!
Prostratin / Mock	Q8IZD2_C1441_M1_0	Q8IZD2	Carbamidomethyl (C)	-0.56746	0.56746	0.00212701	0.00100645	16	Q8IZD2	KMT2E	Inactive histone-lysine N-methyltransferase 2E	KMT2E_HUMAN	15	-32.5196	0.674804	Prostratin	Mock	#NUM!	#NUM!	#NUM!
PMA / Mock	Q9NYZ1_S14_M1_3	Q9NYZ1;Q96ET8	Phospho (STY)	0.901528	0.901528	0.00212716	0.00100649	10	Q9NYZ1;Q96ET8	TVP23B;TVP23C	Golgi apparatus membrane protein TVP23 homolog B;Golgi apparatus membrane protein TVP23 homolog C	TV23B_HUMAN;TV23C_HUMAN	1	86.8044	1.86804	PMA	Mock	#NUM!	#NUM!	#NUM!
PMA / Mock	Q96ET8_S14_M1_3	Q9NYZ1;Q96ET8	Phospho (STY)	0.901528	0.901528	0.00212716	0.00100649	10	Q9NYZ1;Q96ET8	TVP23B;TVP23C	Golgi apparatus membrane protein TVP23 homolog B;Golgi apparatus membrane protein TVP23 homolog C	TV23B_HUMAN;TV23C_HUMAN	1	86.8044	1.86804	PMA	Mock	#NUM!	#NUM!	#NUM!
SAHA / PMA	P25054_S1385_M1_3	P25054	Phospho (STY)	-1.09501	1.09501	0.00212725	0.00100652	10	P25054	APC	Adenomatous polyposis coli protein	APC_HUMAN	45	-53.1866	0.468134	SAHA	PMA	#NUM!	#NUM!	#NUM!
PMA / Mock	Q09472_S499_M1_3	Q09472	Phospho (STY)	-1.06391	1.06391	0.00212732	0.00100653	12	Q09472	EP300	Histone acetyltransferase p300	EP300_HUMAN	13	-52.1665	0.478335	PMA	Mock	#NUM!	#NUM!	#NUM!
SAHA / Mock	Q8TDD1_C73_M1_0	Q8TDD1	Carbamidomethyl (C)	-0.767104	0.767104	0.00212735	0.00100653	16	Q8TDD1	DDX54	ATP-dependent RNA helicase DDX54	DDX54_HUMAN	21	-41.2404	0.587596	SAHA	Mock	#NUM!	#NUM!	#NUM!
SAHA / PMA	P46459_C599_M1_0	P46459	Carbamidomethyl (C)	0.413311	0.413311	0.00212768	0.00100667	12	P46459	NSF	Vesicle-fusing ATPase	NSF_HUMAN	10	33.1739	1.33174	SAHA	PMA	#NUM!	#NUM!	#NUM!
PMA / Mock	P49790_C777_M1_0	P49790	Carbamidomethyl (C)	-2.03092	2.03092	0.00212833	0.00100696	8	P49790	NUP153	Nuclear pore complex protein Nup153	NU153_HUMAN	39	-75.5301	0.244699	PMA	Mock	#NUM!	#NUM!	#NUM!
Prostratin / SAHA	Q9BQ67_M17_M1_2	Q9BQ67	Oxidation (M)	-0.577276	0.577276	0.00212848	0.00100701	16	Q9BQ67	GRWD1	Glutamate-rich WD repeat-containing protein 1	GRWD1_HUMAN	8	-32.9772	0.670228	Prostratin	SAHA	#NUM!	#NUM!	#NUM!
SAHA / PMA	Q9UK76_S17_M1_3	Q9UK76	Phospho (STY)	0.545678	0.545678	0.00212893	0.00100721	10	Q9UK76	JPT1	Jupiter microtubule associated homolog 1	JUPI1_HUMAN	11	45.9707	1.45971	SAHA	PMA	#NUM!	#NUM!	#NUM!
SAHA / Mock	Q13426_S320_M1_3	Q13426	Phospho (STY)	2.30553	2.30553	0.00212915	0.00100729	12	Q13426	XRCC4	DNA repair protein XRCC4	XRCC4_HUMAN	8	394.348	4.94348	SAHA	Mock	#NUM!	#NUM!	#NUM!
Prostratin / PMA	Q5JTV8_T286_M1_3	Q5JTV8	Phospho (STY)	-0.423279	0.423279	0.00212942	0.00100741	12	Q5JTV8	TOR1AIP1	Torsin-1A-interacting protein 1	TOIP1_HUMAN	13	-25.4272	0.745728	Prostratin	PMA	#NUM!	#NUM!	#NUM!
Prostratin / Mock	Q9Y6K9_Y374_M1_3	Q9Y6K9	Phospho (STY)	6.83229	6.83229	0.00212954	0.00100745	10	Q9Y6K9	IKBKG	NF-kappa-B essential modulator	NEMO_HUMAN	8	11295.2	113.952	Prostratin	Mock	#NUM!	#NUM!	#NUM!
SAHA / PMA	Q6NSJ2_C415_M1_0	Q6NSJ2	Carbamidomethyl (C)	0.768353	0.768353	0.00212995	0.00100762	8	Q6NSJ2	PHLDB3	Pleckstrin homology-like domain family B member 3	PHLB3_HUMAN	7	70.3324	1.70332	SAHA	PMA	#NUM!	#NUM!	#NUM!
SAHA / PMA	P49757_S438_M1_3	P49757	Phospho (STY)	-0.869499	0.869499	0.00213022	0.00100773	10	P49757	NUMB	Protein numb homolog	NUMB_HUMAN	6	-45.2663	0.547337	SAHA	PMA	#NUM!	#NUM!	#NUM!
PMA / Mock	Q8N9T8_S171_M1_3	Q8N9T8	Phospho (STY)	-0.265203	0.265203	0.00213028	0.00100775	14	Q8N9T8	KRI1	Protein KRI1 homolog	KRI1_HUMAN	11	-16.7918	0.832082	PMA	Mock	#NUM!	#NUM!	#NUM!
SAHA / PMA	Q8NFC6_S2964_M1_3	Q8NFC6	Phospho (STY)	-1.20554	1.20554	0.0021304	0.00100779	10	Q8NFC6	BOD1L1	Biorientation of chromosomes in cell division protein 1-like 1	BD1L1_HUMAN	61	-56.6394	0.433606	SAHA	PMA	#NUM!	#NUM!	#NUM!
SAHA / PMA	O00178_S25_M1_3	O00178	Phospho (STY)	-3.303	3.303	0.00213062	0.00100787	14	O00178	GTPBP1	GTP-binding protein 1	GTPB1_HUMAN	11	-89.8679	0.101321	SAHA	PMA	#NUM!	#NUM!	#NUM!
PMA / Mock	P78559_C2385_M1_0	P78559	Carbamidomethyl (C)	-0.527177	0.527177	0.00213103	0.00100805	14	P78559	MAP1A	Microtubule-associated protein 1A	MAP1A_HUMAN	95	-30.6089	0.693911	PMA	Mock	#NUM!	#NUM!	#NUM!
Prostratin / PMA	P68104_C234_M1_0	P68104;Q5VTE0	Carbamidomethyl (C)	-0.260092	0.260092	0.0021317	0.00100833	14	P68104;Q5VTE0	EEF1A1;EEF1A1P5	Elongation factor 1-alpha 1;Putative elongation factor 1-alpha-like 3	EF1A1_HUMAN;EF1A3_HUMAN	13	-16.4965	0.835035	Prostratin	PMA	#NUM!	#NUM!	#NUM!
Prostratin / PMA	Q5VTE0_C234_M1_0	P68104;Q5VTE0	Carbamidomethyl (C)	-0.260092	0.260092	0.0021317	0.00100833	14	P68104;Q5VTE0	EEF1A1;EEF1A1P5	Elongation factor 1-alpha 1;Putative elongation factor 1-alpha-like 3	EF1A1_HUMAN;EF1A3_HUMAN	13	-16.4965	0.835035	Prostratin	PMA	#NUM!	#NUM!	#NUM!
PMA / Mock	Q9Y4C4_S1038_M1_3	Q9Y4C4	Phospho (STY)	-0.841693	0.841693	0.00213196	0.00100844	8	Q9Y4C4	MFHAS1	Malignant fibrous histiocytoma-amplified sequence 1	MFHA1_HUMAN	4	-44.2012	0.557988	PMA	Mock	#NUM!	#NUM!	#NUM!
SAHA / PMA	P42285_M419_M1_2	P42285	Oxidation (M)	0.98696	0.98696	0.0021322	0.00100854	14	P42285	MTREX	Exosome RNA helicase MTR4	MTREX_HUMAN	13	98.2003	1.982	SAHA	PMA	#NUM!	#NUM!	#NUM!
Prostratin / SAHA	Q6P1R4_T281_M1_3	Q6P1R4	Phospho (STY)	0.719562	0.719562	0.00213245	0.00100863	16	Q6P1R4	DUS1L	tRNA-dihydrouridine(16/17) synthase [NAD(P)(+)]-like	DUS1L_HUMAN	3	64.6682	1.64668	Prostratin	SAHA	#NUM!	#NUM!	#NUM!
SAHA / PMA	P28749_S650_M1_3	P28749	Phospho (STY)	0.812951	0.812951	0.0021325	0.00100864	8	P28749	RBL1	Retinoblastoma-like protein 1	RBL1_HUMAN	13	75.6801	1.7568	SAHA	PMA	#NUM!	#NUM!	#NUM!
SAHA / Mock	Q9UKV3_C1052_M1_0	Q9UKV3	Carbamidomethyl (C)	1.28562	1.28562	0.00213288	0.0010088	14	Q9UKV3	ACIN1	Apoptotic chromatin condensation inducer in the nucleus	ACINU_HUMAN	60	143.787	2.43787	SAHA	Mock	#NUM!	#NUM!	#NUM!
PMA / Mock	P32519_S168_M3_3	P32519	Phospho (STY)	0.521058	0.521058	0.00213301	0.00100883	10	P32519	ELF1	ETS-related transcription factor Elf-1	ELF1_HUMAN	16	43.5007	1.43501	PMA	Mock	#NUM!	#NUM!	#NUM!
PMA / Mock	P32519_S167_M3_3	P32519	Phospho (STY)	0.521058	0.521058	0.00213301	0.00100883	10	P32519	ELF1	ETS-related transcription factor Elf-1	ELF1_HUMAN	16	43.5007	1.43501	PMA	Mock	#NUM!	#NUM!	#NUM!
SAHA / PMA	Q99501_Y351_M1_3	Q99501	Phospho (STY)	-0.404754	0.404754	0.00213414	0.00100935	14	Q99501	GAS2L1	GAS2-like protein 1	GA2L1_HUMAN	21	-24.4635	0.755365	SAHA	PMA	#NUM!	#NUM!	#NUM!
PMA / Mock	P55201_S238_M1_3	P55201	Phospho (STY)	0.596006	0.596006	0.00213426	0.00100939	10	P55201	BRPF1	Peregrin	BRPF1_HUMAN	24	51.1526	1.51153	PMA	Mock	#NUM!	#NUM!	#NUM!
Prostratin / Mock	Q9Y2K7_M689_M1_2	Q9Y2K7	Oxidation (M)	0.339159	0.339159	0.00213516	0.0010098	16	Q9Y2K7	KDM2A	Lysine-specific demethylase 2A	KDM2A_HUMAN	18	26.5019	1.26502	Prostratin	Mock	#NUM!	#NUM!	#NUM!
Prostratin / Mock	P35269_S442_M1_3	P35269	Phospho (STY)	0.910579	0.910579	0.00213545	0.00100992	16	P35269	GTF2F1	General transcription factor IIF subunit 1	T2FA_HUMAN	20	87.98	1.8798	Prostratin	Mock	#NUM!	#NUM!	#NUM!
SAHA / PMA	P06400_T826_M2_3	P06400	Phospho (STY)	-0.737996	0.737996	0.00213574	0.00101004	12	P06400	RB1	Retinoblastoma-associated protein	RB_HUMAN	29	-40.0428	0.599572	SAHA	PMA	#NUM!	#NUM!	#NUM!
Prostratin / SAHA	Q9UN86_S149_M2_3	Q9UN86	Phospho (STY)	0.447216	0.447216	0.0021361	0.00101017	16	Q9UN86	G3BP2	Ras GTPase-activating protein-binding protein 2	G3BP2_HUMAN	10	36.3407	1.36341	Prostratin	SAHA	#NUM!	#NUM!	#NUM!
Prostratin / SAHA	Q9UN86_S141_M2_3	Q9UN86	Phospho (STY)	0.447216	0.447216	0.0021361	0.00101017	16	Q9UN86	G3BP2	Ras GTPase-activating protein-binding protein 2	G3BP2_HUMAN	10	36.3407	1.36341	Prostratin	SAHA	#NUM!	#NUM!	#NUM!
Prostratin / SAHA	Q8WWI1_S276_M1_3	Q8WWI1	Phospho (STY)	1.69683	1.69683	0.00213624	0.00101022	10	Q8WWI1	LMO7	LIM domain only protein 7	LMO7_HUMAN	32	224.189	3.24189	Prostratin	SAHA	#NUM!	#NUM!	#NUM!
Prostratin / SAHA	Q9NX40_S108_M1_3	Q9NX40	Phospho (STY)	-0.624245	0.624245	0.00213647	0.00101032	16	Q9NX40	OCIAD1	OCIA domain-containing protein 1	OCAD1_HUMAN	7	-35.1241	0.648759	Prostratin	SAHA	#NUM!	#NUM!	#NUM!
SAHA / PMA	Q71F23_C91_M1_0	Q71F23	Carbamidomethyl (C)	0.678081	0.678081	0.00213662	0.00101037	8	Q71F23	CENPU	Centromere protein U	CENPU_HUMAN	12	60.001	1.60001	SAHA	PMA	#NUM!	#NUM!	#NUM!
Prostratin / Mock	Q9NWQ4_S31_M1_3	Q9NWQ4	Phospho (STY)	-0.524646	0.524646	0.00213677	0.00101042	16	Q9NWQ4	GPATCH2L	G patch domain-containing protein 2-like	GPT2L_HUMAN	10	-30.4871	0.695129	Prostratin	Mock	#NUM!	#NUM!	#NUM!
Prostratin / SAHA	Q9Y4A5_C2106_M1_0	Q9Y4A5	Carbamidomethyl (C)	-0.8167	0.8167	0.00213766	0.00101083	16	Q9Y4A5	TRRAP	Transformation/transcription domain-associated protein	TRRAP_HUMAN	12	-43.2261	0.567739	Prostratin	SAHA	#NUM!	#NUM!	#NUM!
SAHA / Mock	Q9NYF8_S268_M2_3	Q9NYF8	Phospho (STY)	-0.435572	0.435572	0.00213866	0.00101128	16	Q9NYF8	BCLAF1	Bcl-2-associated transcription factor 1	BCLF1_HUMAN	45	-26.0599	0.739401	SAHA	Mock	#NUM!	#NUM!	#NUM!
PMA / Mock	Q86UP2_M569_M1_2	Q86UP2	Oxidation (M)	-1.34461	1.34461	0.00213896	0.00101141	14	Q86UP2	KTN1	Kinectin	KTN1_HUMAN	27	-60.6241	0.393759	PMA	Mock	#NUM!	#NUM!	#NUM!
PMA / Mock	Q9NVR2_M230_M1_2	Q9NVR2	Oxidation (M)	-3.13801	3.13801	0.002139	0.00101141	12	Q9NVR2	INTS10	Integrator complex subunit 10	INT10_HUMAN	4	-88.6403	0.113597	PMA	Mock	#NUM!	#NUM!	#NUM!
Prostratin / PMA	P20618_M186_M1_2	P20618	Oxidation (M)	0.330157	0.330157	0.00213904	0.00101141	12	P20618	PSMB1	Proteasome subunit beta type-1	PSB1_HUMAN	7	25.715	1.25715	Prostratin	PMA	#NUM!	#NUM!	#NUM!
SAHA / Mock	Q86W50_C480_M1_0	Q86W50	Carbamidomethyl (C)	1.72234	1.72234	0.00213962	0.00101167	16	Q86W50	METTL16	RNA N6-adenosine-methyltransferase METTL16	MET16_HUMAN	8	229.972	3.29972	SAHA	Mock	#NUM!	#NUM!	#NUM!
PMA / Mock	Q9H5J8_S138_M1_3	Q9H5J8	Phospho (STY)	0.488178	0.488178	0.00213992	0.00101177	14	Q9H5J8	TAF1D	TATA box-binding protein-associated factor RNA polymerase I subunit D	TAF1D_HUMAN	5	40.2672	1.40267	PMA	Mock	#NUM!	#NUM!	#NUM!
Prostratin / SAHA	Q01804_S1049_M1_3	Q01804	Phospho (STY)	0.807821	0.807821	0.00213991	0.00101177	14	Q01804	OTUD4	OTU domain-containing protein 4	OTUD4_HUMAN	20	75.0566	1.75057	Prostratin	SAHA	#NUM!	#NUM!	#NUM!
Prostratin / Mock	O75152_T579_M1_3	O75152	Phospho (STY)	-0.472422	0.472422	0.00214005	0.00101182	14	O75152	ZC3H11A	Zinc finger CCCH domain-containing protein 11A	ZC11A_HUMAN	17	-27.9246	0.720754	Prostratin	Mock	#NUM!	#NUM!	#NUM!
Prostratin / Mock	P37275_C175_M2_0	P37275	Carbamidomethyl (C)	-0.765525	0.765525	0.0021405	0.001012	14	P37275	ZEB1	Zinc finger E-box-binding homeobox 1	ZEB1_HUMAN	22	-41.1761	0.588239	Prostratin	Mock	#NUM!	#NUM!	#NUM!
Prostratin / Mock	P37275_C172_M2_0	P37275	Carbamidomethyl (C)	-0.765525	0.765525	0.0021405	0.001012	14	P37275	ZEB1	Zinc finger E-box-binding homeobox 1	ZEB1_HUMAN	22	-41.1761	0.588239	Prostratin	Mock	#NUM!	#NUM!	#NUM!
PMA / Mock	Q13263_C229_M3_0	Q13263	Carbamidomethyl (C)	0.345826	0.345826	0.00214088	0.00101209	14	Q13263	TRIM28	Transcription intermediary factor 1-beta	TIF1B_HUMAN	28	27.0878	1.27088	PMA	Mock	#NUM!	#NUM!	#NUM!
PMA / Mock	Q13263_C224_M3_0	Q13263	Carbamidomethyl (C)	0.345826	0.345826	0.00214088	0.00101209	14	Q13263	TRIM28	Transcription intermediary factor 1-beta	TIF1B_HUMAN	28	27.0878	1.27088	PMA	Mock	#NUM!	#NUM!	#NUM!
PMA / Mock	Q13263_C221_M3_0	Q13263	Carbamidomethyl (C)	0.345826	0.345826	0.00214088	0.00101209	14	Q13263	TRIM28	Transcription intermediary factor 1-beta	TIF1B_HUMAN	28	27.0878	1.27088	PMA	Mock	#NUM!	#NUM!	#NUM!
Prostratin / Mock	Q9H4A3_S1261_M1_3	Q9H4A3	Phospho (STY)	-0.149804	0.149804	0.00214083	0.00101209	16	Q9H4A3	WNK1	Serine/threonine-protein kinase WNK1	WNK1_HUMAN	22	-9.86269	0.901373	Prostratin	Mock	#NUM!	#NUM!	#NUM!
SAHA / PMA	Q9Y570_C238_M1_0	Q9Y570	Carbamidomethyl (C)	2.48127	2.48127	0.00214085	0.00101209	14	Q9Y570	PPME1	Protein phosphatase methylesterase 1	PPME1_HUMAN	7	458.391	5.58391	SAHA	PMA	#NUM!	#NUM!	#NUM!
PMA / Mock	Q14684_S706_M1_3	Q14684	Phospho (STY)	-0.417278	0.417278	0.0021412	0.00101221	12	Q14684	RRP1B	Ribosomal RNA processing protein 1 homolog B	RRP1B_HUMAN	24	-25.1164	0.748836	PMA	Mock	#NUM!	#NUM!	#NUM!
Prostratin / Mock	Q9UBS0_S15_M2_3	Q9UBS0	Phospho (STY)	-1.65347	1.65347	0.00214118	0.00101221	10	Q9UBS0	RPS6KB2	Ribosomal protein S6 kinase beta-2	KS6B2_HUMAN	5	-68.2126	0.317874	Prostratin	Mock	#NUM!	#NUM!	#NUM!
Prostratin / Mock	Q6AI39_S675_M1_3	Q6AI39	Phospho (STY)	-0.470549	0.470549	0.00214155	0.00101234	12	Q6AI39	BICRAL	BRD4-interacting chromatin-remodeling complex-associated protein-like	BICRL_HUMAN	2	-27.831	0.72169	Prostratin	Mock	#NUM!	#NUM!	#NUM!
Prostratin / Mock	Q9BYV8_S363_M1_3	Q9BYV8	Phospho (STY)	1.3407	1.3407	0.00214152	0.00101234	12	Q9BYV8	CEP41	Centrosomal protein of 41 kDa	CEP41_HUMAN	8	153.275	2.53275	Prostratin	Mock	#NUM!	#NUM!	#NUM!
SAHA / Mock	Q9UKN8_S652_M1_3	Q9UKN8	Phospho (STY)	2.84206	2.84206	0.00214176	0.00101242	12	Q9UKN8	GTF3C4	General transcription factor 3C polypeptide 4	TF3C4_HUMAN	10	617.042	7.17042	SAHA	Mock	#NUM!	#NUM!	#NUM!
SAHA / Mock	Q5UIP0_S2465_M1_3	Q5UIP0	Phospho (STY)	0.416762	0.416762	0.00214188	0.00101246	14	Q5UIP0	RIF1	Telomere-associated protein RIF1	RIF1_HUMAN	62	33.4928	1.33493	SAHA	Mock	#NUM!	#NUM!	#NUM!
PMA / Mock	Q5VUA4_S1037_M1_3	Q5VUA4	Phospho (STY)	-0.642518	0.642518	0.00214201	0.00101251	10	Q5VUA4	ZNF318	Zinc finger protein 318	ZN318_HUMAN	39	-35.9406	0.640594	PMA	Mock	#NUM!	#NUM!	#NUM!
Prostratin / SAHA	Q9NR09_S1165_M1_3	Q9NR09	Phospho (STY)	1.09972	1.09972	0.00214236	0.00101266	10	Q9NR09	BIRC6	Baculoviral IAP repeat-containing protein 6	BIRC6_HUMAN	15	114.314	2.14314	Prostratin	SAHA	#NUM!	#NUM!	#NUM!
SAHA / PMA	Q8IYB3_S551_M2_3	Q8IYB3	Phospho (STY)	0.651788	0.651788	0.00214247	0.00101268	14	Q8IYB3	SRRM1	Serine/arginine repetitive matrix protein 1	SRRM1_HUMAN	94	57.1114	1.57111	SAHA	PMA	#NUM!	#NUM!	#NUM!
SAHA / PMA	Q8IYB3_S549_M2_3	Q8IYB3	Phospho (STY)	0.651788	0.651788	0.00214247	0.00101268	14	Q8IYB3	SRRM1	Serine/arginine repetitive matrix protein 1	SRRM1_HUMAN	94	57.1114	1.57111	SAHA	PMA	#NUM!	#NUM!	#NUM!
Prostratin / SAHA	O75324_S49_M1_3	O75324	Phospho (STY)	-0.572686	0.572686	0.00214345	0.00101312	14	O75324	SNN	Stannin	SNN_HUMAN	1	-32.7636	0.672364	Prostratin	SAHA	#NUM!	#NUM!	#NUM!
Prostratin / SAHA	O75475_M322_M1_2	O75475	Oxidation (M)	-0.883701	0.883701	0.00214478	0.00101373	16	O75475	PSIP1	PC4 and SFRS1-interacting protein	PSIP1_HUMAN	19	-45.8025	0.541975	Prostratin	SAHA	#NUM!	#NUM!	#NUM!
PMA / Mock	Q9UPY3_S1255_M1_3	Q9UPY3	Phospho (STY)	1.00884	1.00884	0.00214517	0.0010139	10	Q9UPY3	DICER1	Endoribonuclease Dicer	DICER_HUMAN	10	101.229	2.01229	PMA	Mock	#NUM!	#NUM!	#NUM!
PMA / Mock	Q96FF9_S83_M1_3	Q96FF9	Phospho (STY)	0.546594	0.546594	0.00214544	0.00101401	10	Q96FF9	CDCA5	Sororin	CDCA5_HUMAN	10	46.0633	1.46063	PMA	Mock	#NUM!	#NUM!	#NUM!
SAHA / Mock	Q9UK61_C761_M1_0	Q9UK61	Carbamidomethyl (C)	0.547	0.547	0.00214629	0.00101439	16	Q9UK61	TASOR	Protein TASOR	TASOR_HUMAN	30	46.1044	1.46104	SAHA	Mock	#NUM!	#NUM!	#NUM!
PMA / Mock	Q14847_T104_M1_3	Q14847	Phospho (STY)	-0.246021	0.246021	0.00214646	0.00101446	14	Q14847	LASP1	LIM and SH3 domain protein 1	LASP1_HUMAN	11	-15.6781	0.843219	PMA	Mock	#NUM!	#NUM!	#NUM!
PMA / Mock	Q8ND56_C375_M1_0	Q8ND56	Carbamidomethyl (C)	0.170098	0.170098	0.00214663	0.00101452	14	Q8ND56	LSM14A	Protein LSM14 homolog A	LS14A_HUMAN	16	12.5135	1.12513	PMA	Mock	#NUM!	#NUM!	#NUM!
Prostratin / Mock	P00813_M310_M1_2	P00813	Oxidation (M)	-1.36511	1.36511	0.00214669	0.00101453	16	P00813	ADA	Adenosine deaminase	ADA_HUMAN	17	-61.1795	0.388205	Prostratin	Mock	#NUM!	#NUM!	#NUM!
SAHA / PMA	P50750_C13_M2_0	P50750	Carbamidomethyl (C)	0.462521	0.462521	0.00214821	0.00101521	14	P50750	CDK9	Cyclin-dependent kinase 9	CDK9_HUMAN	6	37.7947	1.37795	SAHA	PMA	#NUM!	#NUM!	#NUM!
SAHA / PMA	P50750_C10_M2_0	P50750	Carbamidomethyl (C)	0.462521	0.462521	0.00214821	0.00101521	14	P50750	CDK9	Cyclin-dependent kinase 9	CDK9_HUMAN	6	37.7947	1.37795	SAHA	PMA	#NUM!	#NUM!	#NUM!
SAHA / PMA	O75376_S2436_M1_3	O75376	Phospho (STY)	1.02609	1.02609	0.00214843	0.0010153	12	O75376	NCOR1	Nuclear receptor corepressor 1	NCOR1_HUMAN	66	103.65	2.0365	SAHA	PMA	#NUM!	#NUM!	#NUM!
PMA / Mock	P63208_C160_M1_0	P63208	Carbamidomethyl (C)	0.746187	0.746187	0.00214859	0.00101536	14	P63208	SKP1	S-phase kinase-associated protein 1	SKP1_HUMAN	10	67.7353	1.67735	PMA	Mock	#NUM!	#NUM!	#NUM!
Prostratin / SAHA	Q7Z2T5_C320_M1_0	Q7Z2T5	Carbamidomethyl (C)	-0.680832	0.680832	0.00214882	0.00101546	10	Q7Z2T5	TRMT1L	TRMT1-like protein	TRM1L_HUMAN	14	-37.6194	0.623806	Prostratin	SAHA	#NUM!	#NUM!	#NUM!
Prostratin / PMA	Q8WWQ0_S683_M1_3	Q8WWQ0	Phospho (STY)	0.360428	0.360428	0.00214959	0.0010158	10	Q8WWQ0	PHIP	PH-interacting protein	PHIP_HUMAN	34	28.3806	1.28381	Prostratin	PMA	#NUM!	#NUM!	#NUM!
Prostratin / Mock	Q86XL3_S662_M1_3	Q86XL3	Phospho (STY)	-0.616008	0.616008	0.00215013	0.00101604	16	Q86XL3	ANKLE2	Ankyrin repeat and LEM domain-containing protein 2	ANKL2_HUMAN	21	-34.7526	0.652474	Prostratin	Mock	#NUM!	#NUM!	#NUM!
Prostratin / PMA	Q32MZ4_C456_M1_0	Q32MZ4	Carbamidomethyl (C)	1.15643	1.15643	0.00215055	0.00101622	12	Q32MZ4	LRRFIP1	Leucine-rich repeat flightless-interacting protein 1	LRRF1_HUMAN	35	122.905	2.22905	Prostratin	PMA	#NUM!	#NUM!	#NUM!
SAHA / PMA	Q9BZ95_S150_M1_3	Q9BZ95	Phospho (STY)	0.969129	0.969129	0.00215111	0.00101646	12	Q9BZ95	NSD3	Histone-lysine N-methyltransferase NSD3	NSD3_HUMAN	23	95.7659	1.95766	SAHA	PMA	#NUM!	#NUM!	#NUM!
Prostratin / PMA	P20963_Y72_M1_3	P20963	Phospho (STY)	-0.554377	0.554377	0.00215115	0.00101647	14	P20963	CD247	T-cell surface glycoprotein CD3 zeta chain	CD3Z_HUMAN	6	-31.9049	0.680951	Prostratin	PMA	#NUM!	#NUM!	#NUM!
Prostratin / Mock	Q5T5Y3_C795_M1_0	Q5T5Y3	Carbamidomethyl (C)	0.874091	0.874091	0.00215136	0.00101655	12	Q5T5Y3	CAMSAP1	Calmodulin-regulated spectrin-associated protein 1	CAMP1_HUMAN	27	83.2853	1.83285	Prostratin	Mock	#NUM!	#NUM!	#NUM!
SAHA / Mock	Q8IYB3_S431_M2_3	Q8IYB3	Phospho (STY)	-0.359907	0.359907	0.00215159	0.00101663	16	Q8IYB3	SRRM1	Serine/arginine repetitive matrix protein 1	SRRM1_HUMAN	94	-22.0785	0.779215	SAHA	Mock	#NUM!	#NUM!	#NUM!
SAHA / Mock	Q8IYB3_S429_M2_3	Q8IYB3	Phospho (STY)	-0.359907	0.359907	0.00215159	0.00101663	16	Q8IYB3	SRRM1	Serine/arginine repetitive matrix protein 1	SRRM1_HUMAN	94	-22.0785	0.779215	SAHA	Mock	#NUM!	#NUM!	#NUM!
PMA / Mock	Q8IWI9_S1905_M1_3	Q8IWI9	Phospho (STY)	-0.394251	0.394251	0.00215183	0.00101672	10	Q8IWI9	MGA	MAX gene-associated protein	MGAP_HUMAN	43	-23.9116	0.760884	PMA	Mock	#NUM!	#NUM!	#NUM!
SAHA / PMA	Q14119_S518_M1_3	Q14119	Phospho (STY)	-0.325575	0.325575	0.00215231	0.00101693	12	Q14119	VEZF1	Vascular endothelial zinc finger 1	VEZF1_HUMAN	5	-20.202	0.79798	SAHA	PMA	#NUM!	#NUM!	#NUM!
Prostratin / Mock	Q5T1M5_S326_M1_3	Q5T1M5	Phospho (STY)	1.39356	1.39356	0.00215236	0.00101694	10	Q5T1M5	FKBP15	FK506-binding protein 15	FKB15_HUMAN	20	162.726	2.62726	Prostratin	Mock	#NUM!	#NUM!	#NUM!
Prostratin / Mock	Q9Y2U8_S144_M1_3	Q9Y2U8	Phospho (STY)	-0.304192	0.304192	0.00215255	0.00101701	12	Q9Y2U8	LEMD3	Inner nuclear membrane protein Man1	MAN1_HUMAN	21	-19.0104	0.809896	Prostratin	Mock	#NUM!	#NUM!	#NUM!
Prostratin / Mock	P25440_S298_M1_3	P25440	Phospho (STY)	-1.16387	1.16387	0.0021527	0.00101706	14	P25440	BRD2	Bromodomain-containing protein 2	BRD2_HUMAN	18	-55.3685	0.446315	Prostratin	Mock	#NUM!	#NUM!	#NUM!
SAHA / PMA	P13639_C136_M2_0	P13639	Carbamidomethyl (C)	1.32336	1.32336	0.00215364	0.00101747	14	P13639	EEF2	Elongation factor 2	EF2_HUMAN	46	150.249	2.50249	SAHA	PMA	#NUM!	#NUM!	#NUM!
SAHA / PMA	P13639_C131_M2_0	P13639	Carbamidomethyl (C)	1.32336	1.32336	0.00215364	0.00101747	14	P13639	EEF2	Elongation factor 2	EF2_HUMAN	46	150.249	2.50249	SAHA	PMA	#NUM!	#NUM!	#NUM!
SAHA / PMA	Q96G25_S82_M1_3	Q96G25	Phospho (STY)	-0.415617	0.415617	0.00215497	0.00101809	14	Q96G25	MED8	Mediator of RNA polymerase II transcription subunit 8	MED8_HUMAN	3	-25.0301	0.749699	SAHA	PMA	#NUM!	#NUM!	#NUM!
SAHA / Mock	P27348_C237_M1_0	P27348	Carbamidomethyl (C)	-0.852991	0.852991	0.00215531	0.00101816	16	P27348	YWHAQ	14-3-3 protein theta	1433T_HUMAN	10	-44.6364	0.553636	SAHA	Mock	#NUM!	#NUM!	#NUM!
Prostratin / Mock	Q13137_C425_M3_0	Q13137	Carbamidomethyl (C)	-0.365483	0.365483	0.00215532	0.00101816	16	Q13137	CALCOCO2	Calcium-binding and coiled-coil domain-containing protein 2	CACO2_HUMAN	9	-22.3791	0.776209	Prostratin	Mock	#NUM!	#NUM!	#NUM!
Prostratin / Mock	Q13137_C422_M3_0	Q13137	Carbamidomethyl (C)	-0.365483	0.365483	0.00215532	0.00101816	16	Q13137	CALCOCO2	Calcium-binding and coiled-coil domain-containing protein 2	CACO2_HUMAN	9	-22.3791	0.776209	Prostratin	Mock	#NUM!	#NUM!	#NUM!
Prostratin / Mock	Q13137_C419_M3_0	Q13137	Carbamidomethyl (C)	-0.365483	0.365483	0.00215532	0.00101816	16	Q13137	CALCOCO2	Calcium-binding and coiled-coil domain-containing protein 2	CACO2_HUMAN	9	-22.3791	0.776209	Prostratin	Mock	#NUM!	#NUM!	#NUM!
Prostratin / Mock	Q13137_C406_M3_0	Q13137	Carbamidomethyl (C)	-0.365483	0.365483	0.00215532	0.00101816	16	Q13137	CALCOCO2	Calcium-binding and coiled-coil domain-containing protein 2	CACO2_HUMAN	9	-22.3791	0.776209	Prostratin	Mock	#NUM!	#NUM!	#NUM!
Prostratin / PMA	Q15648_S1433_M1_3	Q15648	Phospho (STY)	-0.616699	0.616699	0.00215561	0.00101828	8	Q15648	MED1	Mediator of RNA polymerase II transcription subunit 1	MED1_HUMAN	34	-34.7839	0.652161	Prostratin	PMA	#NUM!	#NUM!	#NUM!
PMA / Mock	Q8N3X1_S508_M2_3	Q8N3X1	Phospho (STY)	-0.575507	0.575507	0.00215578	0.00101833	14	Q8N3X1	FNBP4	Formin-binding protein 4	FNBP4_HUMAN	17	-32.8949	0.671051	PMA	Mock	#NUM!	#NUM!	#NUM!
PMA / Mock	Q8N3X1_S499_M2_3	Q8N3X1	Phospho (STY)	-0.575507	0.575507	0.00215578	0.00101833	14	Q8N3X1	FNBP4	Formin-binding protein 4	FNBP4_HUMAN	17	-32.8949	0.671051	PMA	Mock	#NUM!	#NUM!	#NUM!
Prostratin / SAHA	P20701_C845_M1_0	P20701	Carbamidomethyl (C)	0.459697	0.459697	0.00215602	0.00101843	16	P20701	ITGAL	Integrin alpha-L	ITAL_HUMAN	5	37.5253	1.37525	Prostratin	SAHA	#NUM!	#NUM!	#NUM!
Prostratin / PMA	Q8NEM7_M423_M1_2	Q8NEM7	Oxidation (M)	-0.231717	0.231717	0.00215608	0.00101844	12	Q8NEM7	SUPT20H	Transcription factor SPT20 homolog	SP20H_HUMAN	8	-14.8379	0.851621	Prostratin	PMA	#NUM!	#NUM!	#NUM!
SAHA / PMA	Q9Y2U8_S141_M2_3	Q9Y2U8	Phospho (STY)	-0.762309	0.762309	0.00215626	0.00101851	14	Q9Y2U8	LEMD3	Inner nuclear membrane protein Man1	MAN1_HUMAN	21	-41.0448	0.589552	SAHA	PMA	#NUM!	#NUM!	#NUM!
PMA / Mock	Q9BUI4_S205_M2_3	Q9BUI4	Phospho (STY)	3.44005	3.44005	0.00215644	0.00101856	14	Q9BUI4	POLR3C	DNA-directed RNA polymerase III subunit RPC3	RPC3_HUMAN	4	985.318	10.8532	PMA	Mock	#NUM!	#NUM!	#NUM!
PMA / Mock	Q9BUI4_S204_M2_3	Q9BUI4	Phospho (STY)	3.44005	3.44005	0.00215644	0.00101856	14	Q9BUI4	POLR3C	DNA-directed RNA polymerase III subunit RPC3	RPC3_HUMAN	4	985.318	10.8532	PMA	Mock	#NUM!	#NUM!	#NUM!
SAHA / Mock	Q9HC35_T899_M1_3	Q9HC35	Phospho (STY)	-0.280751	0.280751	0.00215693	0.00101877	14	Q9HC35	EML4	Echinoderm microtubule-associated protein-like 4	EMAL4_HUMAN	11	-17.6838	0.823162	SAHA	Mock	#NUM!	#NUM!	#NUM!
Prostratin / PMA	Q8IY92_S1044_M1_3	Q8IY92	Phospho (STY)	0.194134	0.194134	0.002157	0.00101879	14	Q8IY92	SLX4	Structure-specific endonuclease subunit SLX4	SLX4_HUMAN	28	14.4037	1.14404	Prostratin	PMA	#NUM!	#NUM!	#NUM!
PMA / Mock	Q9Y6G9_S207_M1_3	Q9Y6G9	Phospho (STY)	0.20259	0.20259	0.00215709	0.00101881	14	Q9Y6G9	DYNC1LI1	Cytoplasmic dynein 1 light intermediate chain 1	DC1L1_HUMAN	14	15.0763	1.15076	PMA	Mock	#NUM!	#NUM!	#NUM!
SAHA / Mock	O75691_T2064_M1_3	O75691	Phospho (STY)	1.52475	1.52475	0.00215745	0.00101895	16	O75691	UTP20	Small subunit processome component 20 homolog	UTP20_HUMAN	11	187.737	2.87737	SAHA	Mock	#NUM!	#NUM!	#NUM!
SAHA / Mock	O75691_C2058_M1_0	O75691	Carbamidomethyl (C)	1.52475	1.52475	0.00215745	0.00101895	16	O75691	UTP20	Small subunit processome component 20 homolog	UTP20_HUMAN	11	187.737	2.87737	SAHA	Mock	#NUM!	#NUM!	#NUM!
SAHA / Mock	Q9H0H5_S157_M2_3	Q9H0H5	Phospho (STY)	-0.351587	0.351587	0.00215852	0.00101942	14	Q9H0H5	RACGAP1	Rac GTPase-activating protein 1	RGAP1_HUMAN	14	-21.6279	0.783721	SAHA	Mock	#NUM!	#NUM!	#NUM!
SAHA / Mock	Q9H0H5_S154_M2_3	Q9H0H5	Phospho (STY)	-0.351587	0.351587	0.00215852	0.00101942	14	Q9H0H5	RACGAP1	Rac GTPase-activating protein 1	RGAP1_HUMAN	14	-21.6279	0.783721	SAHA	Mock	#NUM!	#NUM!	#NUM!
Prostratin / Mock	Q14004_S325_M1_3	Q14004	Phospho (STY)	0.443763	0.443763	0.00215865	0.00101946	16	Q14004	CDK13	Cyclin-dependent kinase 13	CDK13_HUMAN	28	36.0148	1.36015	Prostratin	Mock	#NUM!	#NUM!	#NUM!
Prostratin / SAHA	Q16881_T413_M1_3	Q16881	Phospho (STY)	-0.524375	0.524375	0.0021602	0.00102018	14	Q16881	TXNRD1	Thioredoxin reductase 1, cytoplasmic	TRXR1_HUMAN	10	-30.474	0.69526	Prostratin	SAHA	#NUM!	#NUM!	#NUM!
Prostratin / PMA	Q14202_S8_M1_3	Q14202	Phospho (STY)	-0.298635	0.298635	0.00216036	0.00102024	12	Q14202	ZMYM3	Zinc finger MYM-type protein 3	ZMYM3_HUMAN	11	-18.6979	0.813021	Prostratin	PMA	#NUM!	#NUM!	#NUM!
PMA / Mock	Q9UIB8_Y279_M1_3	Q9UIB8	Phospho (STY)	1.16258	1.16258	0.00216061	0.00102034	10	Q9UIB8	CD84	SLAM family member 5	SLAF5_HUMAN	5	123.857	2.23857	PMA	Mock	#NUM!	#NUM!	#NUM!
PMA / Mock	Q9C0C2_S836_M1_3	Q9C0C2	Phospho (STY)	-0.25185	0.25185	0.00216077	0.00102039	12	Q9C0C2	TNKS1BP1	182 kDa tankyrase-1-binding protein	TB182_HUMAN	61	-16.0181	0.839819	PMA	Mock	#NUM!	#NUM!	#NUM!
PMA / Mock	Q5VZL5_S1181_M1_3	Q5VZL5	Phospho (STY)	-0.307239	0.307239	0.00216084	0.00102041	14	Q5VZL5	ZMYM4	Zinc finger MYM-type protein 4	ZMYM4_HUMAN	18	-19.1813	0.808187	PMA	Mock	#NUM!	#NUM!	#NUM!
SAHA / PMA	Q8NI77_S684_M1_3	Q8NI77	Phospho (STY)	1.09709	1.09709	0.00216113	0.00102053	10	Q8NI77	KIF18A	Kinesin-like protein KIF18A	KI18A_HUMAN	5	113.923	2.13923	SAHA	PMA	#NUM!	#NUM!	#NUM!
Prostratin / SAHA	Q5T1V6_S76_M1_3	Q5T1V6	Phospho (STY)	-1.34706	1.34706	0.00216146	0.00102067	8	Q5T1V6	DDX59	Probable ATP-dependent RNA helicase DDX59	DDX59_HUMAN	2	-60.6908	0.393092	Prostratin	SAHA	#NUM!	#NUM!	#NUM!
Prostratin / PMA	P27816_M478_M1_2	P27816	Oxidation (M)	0.360808	0.360808	0.00216186	0.00102083	10	P27816	MAP4	Microtubule-associated protein 4	MAP4_HUMAN	45	28.4145	1.28414	Prostratin	PMA	#NUM!	#NUM!	#NUM!
PMA / Mock	Q9UKY7_M134_M1_2	Q9UKY7	Oxidation (M)	0.30504	0.30504	0.00216188	0.00102083	14	Q9UKY7	CDV3	Protein CDV3 homolog	CDV3_HUMAN	11	23.5453	1.23545	PMA	Mock	#NUM!	#NUM!	#NUM!
Prostratin / PMA	Q14978_T610_M2_3	Q14978	Phospho (STY)	0.183587	0.183587	0.00216258	0.00102113	14	Q14978	NOLC1	Nucleolar and coiled-body phosphoprotein 1	NOLC1_HUMAN	44	13.5704	1.1357	Prostratin	PMA	#NUM!	#NUM!	#NUM!
Prostratin / PMA	Q14978_T607_M2_3	Q14978	Phospho (STY)	0.183587	0.183587	0.00216258	0.00102113	14	Q14978	NOLC1	Nucleolar and coiled-body phosphoprotein 1	NOLC1_HUMAN	44	13.5704	1.1357	Prostratin	PMA	#NUM!	#NUM!	#NUM!
Prostratin / Mock	Q96M89_S96_M1_3	Q96M89	Phospho (STY)	-1.12049	1.12049	0.00216274	0.00102117	16	Q96M89	CCDC138	Coiled-coil domain-containing protein 138	CC138_HUMAN	7	-54.0063	0.459937	Prostratin	Mock	#NUM!	#NUM!	#NUM!
Prostratin / Mock	Q96M89_C89_M1_0	Q96M89	Carbamidomethyl (C)	-1.12049	1.12049	0.00216274	0.00102117	16	Q96M89	CCDC138	Coiled-coil domain-containing protein 138	CC138_HUMAN	7	-54.0063	0.459937	Prostratin	Mock	#NUM!	#NUM!	#NUM!
SAHA / PMA	Q13813_S1323_M1_3	Q13813	Phospho (STY)	2.14028	2.14028	0.0021629	0.00102121	12	Q13813	SPTAN1	Spectrin alpha chain, non-erythrocytic 1	SPTN1_HUMAN	99	340.848	4.40848	SAHA	PMA	#NUM!	#NUM!	#NUM!
SAHA / PMA	Q13813_C1314_M1_0	Q13813	Carbamidomethyl (C)	2.14028	2.14028	0.0021629	0.00102121	12	Q13813	SPTAN1	Spectrin alpha chain, non-erythrocytic 1	SPTN1_HUMAN	99	340.848	4.40848	SAHA	PMA	#NUM!	#NUM!	#NUM!
Prostratin / PMA	O95104_C420_M1_0	O95104	Carbamidomethyl (C)	0.229628	0.229628	0.00216355	0.0010215	14	O95104	SCAF4	SR-related and CTD-associated factor 4	SCAF4_HUMAN	13	17.2533	1.17253	Prostratin	PMA	#NUM!	#NUM!	#NUM!
SAHA / PMA	Q9UHD1_M115_M1_2	Q9UHD1	Oxidation (M)	0.796432	0.796432	0.0021637	0.00102155	14	Q9UHD1	CHORDC1	Cysteine and histidine-rich domain-containing protein 1	CHRD1_HUMAN	17	73.68	1.7368	SAHA	PMA	#NUM!	#NUM!	#NUM!
Prostratin / Mock	Q9UBC2_M597_M1_2	Q9UBC2	Oxidation (M)	0.548739	0.548739	0.00216449	0.00102191	16	Q9UBC2	EPS15L1	Epidermal growth factor receptor substrate 15-like 1	EP15R_HUMAN	25	46.2807	1.46281	Prostratin	Mock	#NUM!	#NUM!	#NUM!
Prostratin / SAHA	A0FGR8_S761_M1_3	A0FGR8	Phospho (STY)	1.54854	1.54854	0.00216497	0.00102212	12	A0FGR8	ESYT2	Extended synaptotagmin-2	ESYT2_HUMAN	15	192.522	2.92522	Prostratin	SAHA	#NUM!	#NUM!	#NUM!
Prostratin / SAHA	Q86UK7_S364_M1_3	Q86UK7	Phospho (STY)	-0.834496	0.834496	0.00216565	0.00102242	16	Q86UK7	ZNF598	E3 ubiquitin-protein ligase ZNF598	ZN598_HUMAN	7	-43.9221	0.560779	Prostratin	SAHA	#NUM!	#NUM!	#NUM!
SAHA / Mock	Q9NS56_T173_M1_3	Q9NS56	Phospho (STY)	-1.04888	1.04888	0.00216652	0.00102282	10	Q9NS56	TOPORS	E3 ubiquitin-protein ligase Topors	TOPRS_HUMAN	24	-51.6658	0.483342	SAHA	Mock	#NUM!	#NUM!	#NUM!
PMA / Mock	Q13263_C68_M2_0	Q13263	Carbamidomethyl (C)	-0.896349	0.896349	0.00216694	0.00102297	14	Q13263	TRIM28	Transcription intermediary factor 1-beta	TIF1B_HUMAN	28	-46.2755	0.537245	PMA	Mock	#NUM!	#NUM!	#NUM!
PMA / Mock	Q13263_C65_M2_0	Q13263	Carbamidomethyl (C)	-0.896349	0.896349	0.00216694	0.00102297	14	Q13263	TRIM28	Transcription intermediary factor 1-beta	TIF1B_HUMAN	28	-46.2755	0.537245	PMA	Mock	#NUM!	#NUM!	#NUM!
PMA / Mock	Q13263_S50_M1_3	Q13263	Phospho (STY)	-0.896349	0.896349	0.00216694	0.00102297	14	Q13263	TRIM28	Transcription intermediary factor 1-beta	TIF1B_HUMAN	28	-46.2755	0.537245	PMA	Mock	#NUM!	#NUM!	#NUM!
Prostratin / Mock	O75822_S11_M2_3	O75822	Phospho (STY)	-1.57857	1.57857	0.00216766	0.00102325	16	O75822	EIF3J	Eukaryotic translation initiation factor 3 subunit J	EIF3J_HUMAN	12	-66.5186	0.334814	Prostratin	Mock	#NUM!	#NUM!	#NUM!
Prostratin / Mock	O75822_S13_M2_3	O75822	Phospho (STY)	-1.57857	1.57857	0.00216766	0.00102325	16	O75822	EIF3J	Eukaryotic translation initiation factor 3 subunit J	EIF3J_HUMAN	12	-66.5186	0.334814	Prostratin	Mock	#NUM!	#NUM!	#NUM!
SAHA / PMA	Q96B97_S165_M1_3	Q96B97	Phospho (STY)	0.970836	0.970836	0.00216761	0.00102325	14	Q96B97	SH3KBP1	SH3 domain-containing kinase-binding protein 1	SH3K1_HUMAN	20	95.9976	1.95998	SAHA	PMA	#NUM!	#NUM!	#NUM!
SAHA / PMA	Q12905_M386_M1_2	Q12905	Oxidation (M)	0.628541	0.628541	0.00216786	0.00102333	14	Q12905	ILF2	Interleukin enhancer-binding factor 2	ILF2_HUMAN	12	54.6001	1.546	SAHA	PMA	#NUM!	#NUM!	#NUM!
PMA / Mock	O43164_M394_M1_2	O43164	Oxidation (M)	-0.599479	0.599479	0.00216891	0.00102379	14	O43164	PJA2	E3 ubiquitin-protein ligase Praja-2	PJA2_HUMAN	17	-34.0008	0.659992	PMA	Mock	#NUM!	#NUM!	#NUM!
Prostratin / Mock	Q9NVE7_T406_M1_3	Q9NVE7	Phospho (STY)	-1.0511	1.0511	0.00216892	0.00102379	10	Q9NVE7	PANK4	4'-phosphopantetheine phosphatase	PANK4_HUMAN	4	-51.74	0.4826	Prostratin	Mock	#NUM!	#NUM!	#NUM!
PMA / Mock	Q08999_C635_M1_0	Q08999	Carbamidomethyl (C)	0.845948	0.845948	0.00216914	0.00102388	14	Q08999	RBL2	Retinoblastoma-like protein 2	RBL2_HUMAN	19	79.7446	1.79745	PMA	Mock	#NUM!	#NUM!	#NUM!
Prostratin / Mock	Q3B726_M256_M1_2	Q3B726	Oxidation (M)	-1.40991	1.40991	0.00216967	0.00102411	16	Q3B726	POLR1F	DNA-directed RNA polymerase I subunit RPA43	RPA43_HUMAN	11	-62.3664	0.376336	Prostratin	Mock	#NUM!	#NUM!	#NUM!
SAHA / PMA	P39748_C182_M1_0	P39748	Carbamidomethyl (C)	1.83711	1.83711	0.00216997	0.00102424	14	P39748	FEN1	Flap endonuclease 1	FEN1_HUMAN	9	257.293	3.57293	SAHA	PMA	#NUM!	#NUM!	#NUM!
Prostratin / SAHA	Q9NYB9_C33_M1_0	Q9NYB9	Carbamidomethyl (C)	-1.37397	1.37397	0.0021701	0.00102428	12	Q9NYB9	ABI2	Abl interactor 2	ABI2_HUMAN	6	-61.4172	0.385828	Prostratin	SAHA	#NUM!	#NUM!	#NUM!
PMA / Mock	O15014_S578_M2_3	O15014	Phospho (STY)	-0.264639	0.264639	0.00217041	0.00102439	12	O15014	ZNF609	Zinc finger protein 609	ZN609_HUMAN	22	-16.7593	0.832407	PMA	Mock	#NUM!	#NUM!	#NUM!
PMA / Mock	O15014_S576_M2_3	O15014	Phospho (STY)	-0.264639	0.264639	0.00217041	0.00102439	12	O15014	ZNF609	Zinc finger protein 609	ZN609_HUMAN	22	-16.7593	0.832407	PMA	Mock	#NUM!	#NUM!	#NUM!
Prostratin / SAHA	O95394_M60_M1_2	O95394	Oxidation (M)	-1.14533	1.14533	0.00217044	0.00102439	10	O95394	PGM3	Phosphoacetylglucosamine mutase	AGM1_HUMAN	1	-54.7915	0.452085	Prostratin	SAHA	#NUM!	#NUM!	#NUM!
PMA / Mock	Q8WWM7_S496_M1_3	Q8WWM7	Phospho (STY)	1.37008	1.37008	0.00217049	0.0010244	14	Q8WWM7	ATXN2L	Ataxin-2-like protein	ATX2L_HUMAN	28	158.486	2.58486	PMA	Mock	#NUM!	#NUM!	#NUM!
PMA / Mock	P16401_S2_M2_3	P16401	Phospho (STY)	-0.703828	0.703828	0.00217056	0.00102441	14	P16401	H1-5	Histone H1.5	H15_HUMAN	9	-38.6059	0.613941	PMA	Mock	#NUM!	#NUM!	#NUM!
PMA / Mock	Q9UPN4_S47_M1_3	Q9UPN4	Phospho (STY)	0.464137	0.464137	0.00217083	0.00102452	8	Q9UPN4	CEP131	Centrosomal protein of 131 kDa	CP131_HUMAN	26	37.9492	1.37949	PMA	Mock	#NUM!	#NUM!	#NUM!
Prostratin / SAHA	O00541_C272_M1_0	O00541	Carbamidomethyl (C)	-0.444515	0.444515	0.00217112	0.00102465	16	O00541	PES1	Pescadillo homolog	PESC_HUMAN	7	-26.5169	0.734831	Prostratin	SAHA	#NUM!	#NUM!	#NUM!
SAHA / Mock	O95997_S165_M1_3	O95997;Q9NZH5	Phospho (STY)	-0.242528	0.242528	0.00217139	0.00102472	16	O95997;Q9NZH5	PTTG1;PTTG2	Securin;Securin-2	PTTG1_HUMAN;PTTG2_HUMAN	2	-15.4737	0.845263	SAHA	Mock	#NUM!	#NUM!	#NUM!
SAHA / Mock	Q9NZH5_S165_M1_3	O95997;Q9NZH5	Phospho (STY)	-0.242528	0.242528	0.00217139	0.00102472	16	O95997;Q9NZH5	PTTG1;PTTG2	Securin;Securin-2	PTTG1_HUMAN;PTTG2_HUMAN	2	-15.4737	0.845263	SAHA	Mock	#NUM!	#NUM!	#NUM!
PMA / Mock	Q9H6Z4_S539_M1_3	Q9H6Z4	Phospho (STY)	0.507476	0.507476	0.00217135	0.00102472	12	Q9H6Z4	RANBP3	Ran-binding protein 3	RANB3_HUMAN	14	42.1561	1.42156	PMA	Mock	#NUM!	#NUM!	#NUM!
SAHA / Mock	Q15361_S65_M1_3	Q15361	Phospho (STY)	-1.14942	1.14942	0.00217177	0.00102488	14	Q15361	TTF1	Transcription termination factor 1	TTF1_HUMAN	17	-54.9195	0.450805	SAHA	Mock	#NUM!	#NUM!	#NUM!
SAHA / PMA	Q15648_M1209_M1_2	Q15648	Oxidation (M)	0.677565	0.677565	0.00217224	0.00102508	14	Q15648	MED1	Mediator of RNA polymerase II transcription subunit 1	MED1_HUMAN	34	59.9438	1.59944	SAHA	PMA	#NUM!	#NUM!	#NUM!
Prostratin / SAHA	P35659_S72_M1_3	P35659	Phospho (STY)	-0.655476	0.655476	0.00217226	0.00102508	12	P35659	DEK	Protein DEK	DEK_HUMAN	19	-36.5134	0.634866	Prostratin	SAHA	#NUM!	#NUM!	#NUM!
Prostratin / SAHA	P41223_C119_M2_0	P41223	Carbamidomethyl (C)	-0.675167	0.675167	0.00217242	0.00102512	16	P41223	BUD31	Protein BUD31 homolog	BUD31_HUMAN	4	-37.374	0.62626	Prostratin	SAHA	#NUM!	#NUM!	#NUM!
Prostratin / SAHA	P41223_C117_M2_0	P41223	Carbamidomethyl (C)	-0.675167	0.675167	0.00217242	0.00102512	16	P41223	BUD31	Protein BUD31 homolog	BUD31_HUMAN	4	-37.374	0.62626	Prostratin	SAHA	#NUM!	#NUM!	#NUM!
Prostratin / SAHA	Q8WY36_S822_M1_3	Q8WY36	Phospho (STY)	-0.25109	0.25109	0.00217305	0.0010254	16	Q8WY36	BBX	HMG box transcription factor BBX	BBX_HUMAN	18	-15.9738	0.840262	Prostratin	SAHA	#NUM!	#NUM!	#NUM!
SAHA / PMA	Q8IWY8_C795_M2_0	Q8IWY8	Carbamidomethyl (C)	1.0663	1.0663	0.00217318	0.00102541	14	Q8IWY8	ZSCAN29	Zinc finger and SCAN domain-containing protein 29	ZSC29_HUMAN	7	109.405	2.09405	SAHA	PMA	#NUM!	#NUM!	#NUM!
SAHA / PMA	Q8IWY8_C792_M2_0	Q8IWY8	Carbamidomethyl (C)	1.0663	1.0663	0.00217318	0.00102541	14	Q8IWY8	ZSCAN29	Zinc finger and SCAN domain-containing protein 29	ZSC29_HUMAN	7	109.405	2.09405	SAHA	PMA	#NUM!	#NUM!	#NUM!
SAHA / PMA	Q8IWY8_T785_M1_3	Q8IWY8	Phospho (STY)	1.0663	1.0663	0.00217318	0.00102541	14	Q8IWY8	ZSCAN29	Zinc finger and SCAN domain-containing protein 29	ZSC29_HUMAN	7	109.405	2.09405	SAHA	PMA	#NUM!	#NUM!	#NUM!
SAHA / PMA	P31323_M81_M1_2	P31323	Oxidation (M)	1.59541	1.59541	0.00217385	0.00102571	14	P31323	PRKAR2B	cAMP-dependent protein kinase type II-beta regulatory subunit	KAP3_HUMAN	5	202.181	3.02181	SAHA	PMA	#NUM!	#NUM!	#NUM!
Prostratin / PMA	Q7Z6J9_S230_M1_3	Q7Z6J9	Phospho (STY)	-1.10369	1.10369	0.00217392	0.00102573	10	Q7Z6J9	TSEN54	tRNA-splicing endonuclease subunit Sen54	SEN54_HUMAN	7	-53.4677	0.465323	Prostratin	PMA	#NUM!	#NUM!	#NUM!
Prostratin / Mock	Q14974_C228_M2_0	Q14974	Carbamidomethyl (C)	0.686064	0.686064	0.00217447	0.00102593	14	Q14974	KPNB1	Importin subunit beta-1	IMB1_HUMAN	26	60.8888	1.60889	Prostratin	Mock	#NUM!	#NUM!	#NUM!
Prostratin / Mock	Q14974_C223_M2_0	Q14974	Carbamidomethyl (C)	0.686064	0.686064	0.00217447	0.00102593	14	Q14974	KPNB1	Importin subunit beta-1	IMB1_HUMAN	26	60.8888	1.60889	Prostratin	Mock	#NUM!	#NUM!	#NUM!
SAHA / PMA	Q9UPU5_S1612_M1_3	Q9UPU5	Phospho (STY)	1.04338	1.04338	0.0021744	0.00102593	10	Q9UPU5	USP24	Ubiquitin carboxyl-terminal hydrolase 24	UBP24_HUMAN	26	106.104	2.06104	SAHA	PMA	#NUM!	#NUM!	#NUM!
SAHA / Mock	Q13342_C745_M2_0	Q13342;Q9H930	Carbamidomethyl (C)	-0.491554	0.491554	0.00217475	0.00102598	16	Q13342;Q9H930	SP140;SP140L	Nuclear body protein SP140;Nuclear body protein SP140-like protein	SP140_HUMAN;SP14L_HUMAN	2	-28.8741	0.711259	SAHA	Mock	#NUM!	#NUM!	#NUM!
SAHA / Mock	Q13342_C744_M2_0	Q13342;Q9H930	Carbamidomethyl (C)	-0.491554	0.491554	0.00217475	0.00102598	16	Q13342;Q9H930	SP140;SP140L	Nuclear body protein SP140;Nuclear body protein SP140-like protein	SP140_HUMAN;SP14L_HUMAN	2	-28.8741	0.711259	SAHA	Mock	#NUM!	#NUM!	#NUM!
SAHA / Mock	Q9H930_C458_M2_0	Q13342;Q9H930	Carbamidomethyl (C)	-0.491554	0.491554	0.00217475	0.00102598	16	Q13342;Q9H930	SP140;SP140L	Nuclear body protein SP140;Nuclear body protein SP140-like protein	SP140_HUMAN;SP14L_HUMAN	2	-28.8741	0.711259	SAHA	Mock	#NUM!	#NUM!	#NUM!
SAHA / Mock	Q9H930_C457_M2_0	Q13342;Q9H930	Carbamidomethyl (C)	-0.491554	0.491554	0.00217475	0.00102598	16	Q13342;Q9H930	SP140;SP140L	Nuclear body protein SP140;Nuclear body protein SP140-like protein	SP140_HUMAN;SP14L_HUMAN	2	-28.8741	0.711259	SAHA	Mock	#NUM!	#NUM!	#NUM!
Prostratin / SAHA	Q15233_C208_M1_0	Q15233	Carbamidomethyl (C)	-4.51261	4.51261	0.00217461	0.00102598	16	Q15233	NONO	Non-POU domain-containing octamer-binding protein	NONO_HUMAN	19	-95.619	0.0438096	Prostratin	SAHA	#NUM!	#NUM!	#NUM!
PMA / Mock	Q96FV9_M1_M1_2	Q96FV9	Oxidation (M)	0.472478	0.472478	0.00217514	0.00102614	12	Q96FV9	THOC1	THO complex subunit 1	THOC1_HUMAN	16	38.7491	1.38749	PMA	Mock	#NUM!	#NUM!	#NUM!
Prostratin / SAHA	Q7KZF4_C440_M1_0	Q7KZF4	Carbamidomethyl (C)	0.682872	0.682872	0.00217625	0.00102665	16	Q7KZF4	SND1	Staphylococcal nuclease domain-containing protein 1	SND1_HUMAN	28	60.5333	1.60533	Prostratin	SAHA	#NUM!	#NUM!	#NUM!
Prostratin / SAHA	O60763_M724_M1_2	O60763	Oxidation (M)	-0.725629	0.725629	0.00217641	0.00102671	16	O60763	USO1	General vesicular transport factor p115	USO1_HUMAN	18	-39.5266	0.604734	Prostratin	SAHA	#NUM!	#NUM!	#NUM!
Prostratin / SAHA	Q13247_S303_M1_3	Q13247	Phospho (STY)	-0.128363	0.128363	0.00217683	0.00102689	14	Q13247	SRSF6	Serine/arginine-rich splicing factor 6	SRSF6_HUMAN	15	-8.5131	0.914869	Prostratin	SAHA	#NUM!	#NUM!	#NUM!
SAHA / Mock	Q9Y5B6_S295_M1_3	Q9Y5B6	Phospho (STY)	0.480602	0.480602	0.00217691	0.00102691	16	Q9Y5B6	PAXBP1	PAX3- and PAX7-binding protein 1	PAXB1_HUMAN	15	39.5325	1.39533	SAHA	Mock	#NUM!	#NUM!	#NUM!
Prostratin / SAHA	P63220_M34_M1_2	P63220	Oxidation (M)	-0.712527	0.712527	0.00217701	0.00102694	16	P63220	RPS21	Small ribosomal subunit protein eS21	RS21_HUMAN	4	-38.975	0.61025	Prostratin	SAHA	#NUM!	#NUM!	#NUM!
SAHA / PMA	Q9ULT8_C2298_M1_0	Q9ULT8	Carbamidomethyl (C)	-1.12817	1.12817	0.00217783	0.00102729	10	Q9ULT8	HECTD1	E3 ubiquitin-protein ligase HECTD1	HECD1_HUMAN	26	-54.2506	0.457494	SAHA	PMA	#NUM!	#NUM!	#NUM!
SAHA / PMA	Q9ULT8_S2318_M1_3	Q9ULT8	Phospho (STY)	-1.12817	1.12817	0.00217783	0.00102729	10	Q9ULT8	HECTD1	E3 ubiquitin-protein ligase HECTD1	HECD1_HUMAN	26	-54.2506	0.457494	SAHA	PMA	#NUM!	#NUM!	#NUM!
Prostratin / Mock	Q86WJ1_T629_M1_3	Q86WJ1	Phospho (STY)	-2.11854	2.11854	0.00217924	0.00102794	8	Q86WJ1	CHD1L	Chromodomain-helicase-DNA-binding protein 1-like	CHD1L_HUMAN	11	-76.972	0.23028	Prostratin	Mock	#NUM!	#NUM!	#NUM!
SAHA / Mock	O75369_C2333_M1_0	O75369	Carbamidomethyl (C)	0.630884	0.630884	0.0021799	0.00102823	16	O75369	FLNB	Filamin-B	FLNB_HUMAN	76	54.8513	1.54851	SAHA	Mock	#NUM!	#NUM!	#NUM!
Prostratin / PMA	O75376_S1533_M1_3	O75376	Phospho (STY)	-1.10423	1.10423	0.00218116	0.00102881	14	O75376	NCOR1	Nuclear receptor corepressor 1	NCOR1_HUMAN	66	-53.4848	0.465152	Prostratin	PMA	#NUM!	#NUM!	#NUM!
SAHA / Mock	P11388_S1377_M2_3	P11388	Phospho (STY)	1.42167	1.42167	0.00218123	0.00102881	16	P11388	TOP2A	DNA topoisomerase 2-alpha	TOP2A_HUMAN	40	167.895	2.67895	SAHA	Mock	#NUM!	#NUM!	#NUM!
SAHA / Mock	P11388_S1374_M2_3	P11388	Phospho (STY)	1.42167	1.42167	0.00218123	0.00102881	16	P11388	TOP2A	DNA topoisomerase 2-alpha	TOP2A_HUMAN	40	167.895	2.67895	SAHA	Mock	#NUM!	#NUM!	#NUM!
SAHA / PMA	P21333_C2107_M1_0	P21333	Carbamidomethyl (C)	-1.8197	1.8197	0.00218174	0.00102903	10	P21333	FLNA	Filamin-A	FLNA_HUMAN	93	-71.6719	0.283281	SAHA	PMA	#NUM!	#NUM!	#NUM!
Prostratin / SAHA	Q9NRF2_C380_M2_0	Q9NRF2	Carbamidomethyl (C)	1.06261	1.06261	0.00218183	0.00102904	14	Q9NRF2	SH2B1	SH2B adapter protein 1	SH2B1_HUMAN	7	108.871	2.08871	Prostratin	SAHA	#NUM!	#NUM!	#NUM!
Prostratin / SAHA	Q9NRF2_C374_M2_0	Q9NRF2	Carbamidomethyl (C)	1.06261	1.06261	0.00218183	0.00102904	14	Q9NRF2	SH2B1	SH2B adapter protein 1	SH2B1_HUMAN	7	108.871	2.08871	Prostratin	SAHA	#NUM!	#NUM!	#NUM!
SAHA / Mock	Q9NRY5_C24_M1_0	Q9NRY5	Carbamidomethyl (C)	-1.01631	1.01631	0.00218203	0.00102912	16	Q9NRY5	FAM114A2	Protein FAM114A2	F1142_HUMAN	7	-50.5622	0.494378	SAHA	Mock	#NUM!	#NUM!	#NUM!
Prostratin / PMA	P49591_C398_M2_0	P49591	Carbamidomethyl (C)	-1.06434	1.06434	0.00218334	0.0010297	12	P49591	SARS1	Serine--tRNA ligase, cytoplasmic	SYSC_HUMAN	11	-52.1807	0.478193	Prostratin	PMA	#NUM!	#NUM!	#NUM!
Prostratin / PMA	P49591_C395_M2_0	P49591	Carbamidomethyl (C)	-1.06434	1.06434	0.00218334	0.0010297	12	P49591	SARS1	Serine--tRNA ligase, cytoplasmic	SYSC_HUMAN	11	-52.1807	0.478193	Prostratin	PMA	#NUM!	#NUM!	#NUM!
SAHA / Mock	Q8TCT7_S570_M1_3	Q8TCT7	Phospho (STY)	-0.284934	0.284934	0.00218375	0.00102988	12	Q8TCT7	SPPL2B	Signal peptide peptidase-like 2B	SPP2B_HUMAN	4	-17.9221	0.820779	SAHA	Mock	#NUM!	#NUM!	#NUM!
Prostratin / Mock	Q14004_S383_M1_3	Q14004	Phospho (STY)	0.251846	0.251846	0.00218383	0.00102989	16	Q14004	CDK13	Cyclin-dependent kinase 13	CDK13_HUMAN	28	19.073	1.19073	Prostratin	Mock	#NUM!	#NUM!	#NUM!
SAHA / Mock	O95819_T915_M1_3	O95819	Phospho (STY)	1.01906	1.01906	0.00218418	0.00103005	14	O95819	MAP4K4	Mitogen-activated protein kinase kinase kinase kinase 4	M4K4_HUMAN	30	102.66	2.0266	SAHA	Mock	#NUM!	#NUM!	#NUM!
PMA / Mock	Q9C0K0_M412_M1_2	Q9C0K0	Oxidation (M)	-0.675285	0.675285	0.00218465	0.00103025	14	Q9C0K0	BCL11B	B-cell lymphoma/leukemia 11B	BC11B_HUMAN	23	-37.3792	0.626208	PMA	Mock	#NUM!	#NUM!	#NUM!
Prostratin / SAHA	Q92685_C21_M1_0	Q92685	Carbamidomethyl (C)	0.360268	0.360268	0.00218484	0.00103032	16	Q92685	ALG3	Dol-P-Man:Man(5)GlcNAc(2)-PP-Dol alpha-1,3-mannosyltransferase	ALG3_HUMAN	1	28.3664	1.28366	Prostratin	SAHA	#NUM!	#NUM!	#NUM!
SAHA / Mock	Q9BTA9_T471_M1_3	Q9BTA9	Phospho (STY)	0.378473	0.378473	0.00218521	0.00103048	10	Q9BTA9	WAC	WW domain-containing adapter protein with coiled-coil	WAC_HUMAN	17	29.9966	1.29997	SAHA	Mock	#NUM!	#NUM!	#NUM!
SAHA / Mock	Q9UHY1_S14_M1_3	Q9UHY1	Phospho (STY)	0.879415	0.879415	0.00218537	0.00103054	12	Q9UHY1	NRBP1	Nuclear receptor-binding protein	NRBP_HUMAN	6	83.9629	1.83963	SAHA	Mock	#NUM!	#NUM!	#NUM!
SAHA / PMA	Q9Y462_M218_M1_2	Q9Y462	Oxidation (M)	-2.07867	2.07867	0.00218575	0.0010307	8	Q9Y462	ZNF711	Zinc finger protein 711	ZN711_HUMAN	8	-76.3268	0.236732	SAHA	PMA	#NUM!	#NUM!	#NUM!
Prostratin / SAHA	Q08170_S431_M1_3	Q08170	Phospho (STY)	0.282116	0.282116	0.00218585	0.00103073	16	Q08170	SRSF4	Serine/arginine-rich splicing factor 4	SRSF4_HUMAN	10	21.5977	1.21598	Prostratin	SAHA	#NUM!	#NUM!	#NUM!
SAHA / PMA	Q8NEZ4_S1947_M1_3	Q8NEZ4	Phospho (STY)	0.611725	0.611725	0.00218659	0.00103106	12	Q8NEZ4	KMT2C	Histone-lysine N-methyltransferase 2C	KMT2C_HUMAN	35	52.8086	1.52809	SAHA	PMA	#NUM!	#NUM!	#NUM!
SAHA / Mock	Q8ND56_C375_M1_0	Q8ND56	Carbamidomethyl (C)	-0.272659	0.272659	0.00218775	0.00103159	16	Q8ND56	LSM14A	Protein LSM14 homolog A	LS14A_HUMAN	16	-17.2207	0.827793	SAHA	Mock	#NUM!	#NUM!	#NUM!
SAHA / Mock	Q9Y2H2_S668_M1_3	Q9Y2H2	Phospho (STY)	1.20305	1.20305	0.00218784	0.00103162	12	Q9Y2H2	INPP5F	Phosphatidylinositide phosphatase SAC2	SAC2_HUMAN	12	130.225	2.30225	SAHA	Mock	#NUM!	#NUM!	#NUM!
Prostratin / PMA	Q8IYB3_S628_M2_3	Q8IYB3	Phospho (STY)	0.0642348	0.0642348	0.00218958	0.0010324	14	Q8IYB3	SRRM1	Serine/arginine repetitive matrix protein 1	SRRM1_HUMAN	94	4.55302	1.04553	Prostratin	PMA	#NUM!	#NUM!	#NUM!
Prostratin / PMA	Q8IYB3_S626_M2_3	Q8IYB3	Phospho (STY)	0.0642348	0.0642348	0.00218958	0.0010324	14	Q8IYB3	SRRM1	Serine/arginine repetitive matrix protein 1	SRRM1_HUMAN	94	4.55302	1.04553	Prostratin	PMA	#NUM!	#NUM!	#NUM!
Prostratin / PMA	Q9BWD1_C158_M2_0	Q9BWD1	Carbamidomethyl (C)	0.741027	0.741027	0.00219071	0.0010329	12	Q9BWD1	ACAT2	Acetyl-CoA acetyltransferase, cytosolic	THIC_HUMAN	7	67.1365	1.67137	Prostratin	PMA	#NUM!	#NUM!	#NUM!
Prostratin / PMA	Q9BWD1_C148_M2_0	Q9BWD1	Carbamidomethyl (C)	0.741027	0.741027	0.00219071	0.0010329	12	Q9BWD1	ACAT2	Acetyl-CoA acetyltransferase, cytosolic	THIC_HUMAN	7	67.1365	1.67137	Prostratin	PMA	#NUM!	#NUM!	#NUM!
Prostratin / Mock	Q13155_C306_M1_0	Q13155	Carbamidomethyl (C)	-0.373965	0.373965	0.00219077	0.00103291	16	Q13155	AIMP2	Aminoacyl tRNA synthase complex-interacting multifunctional protein 2	AIMP2_HUMAN	4	-22.8341	0.771659	Prostratin	Mock	#NUM!	#NUM!	#NUM!
Prostratin / PMA	O94874_C649_M2_0	O94874	Carbamidomethyl (C)	-0.825842	0.825842	0.0021909	0.00103294	14	O94874	UFL1	E3 UFM1-protein ligase 1	UFL1_HUMAN	12	-43.5847	0.564153	Prostratin	PMA	#NUM!	#NUM!	#NUM!
Prostratin / PMA	O94874_C641_M2_0	O94874	Carbamidomethyl (C)	-0.825842	0.825842	0.0021909	0.00103294	14	O94874	UFL1	E3 UFM1-protein ligase 1	UFL1_HUMAN	12	-43.5847	0.564153	Prostratin	PMA	#NUM!	#NUM!	#NUM!
PMA / Mock	Q01196_S212_M1_3	Q01196	Phospho (STY)	-0.924898	0.924898	0.00219145	0.00103318	14	Q01196	RUNX1	Runt-related transcription factor 1	RUNX1_HUMAN	14	-47.3282	0.526718	PMA	Mock	#NUM!	#NUM!	#NUM!
Prostratin / Mock	P67809_S174_M1_3	P67809	Phospho (STY)	-0.743625	0.743625	0.00219179	0.00103332	16	P67809	YBX1	Y-box-binding protein 1	YBOX1_HUMAN	17	-40.2763	0.597237	Prostratin	Mock	#NUM!	#NUM!	#NUM!
PMA / Mock	Q96KM6_S63_M1_3	Q96KM6	Phospho (STY)	0.389316	0.389316	0.00219329	0.00103401	14	Q96KM6	ZNF512B	Zinc finger protein 512B	Z512B_HUMAN	12	30.9772	1.30977	PMA	Mock	#NUM!	#NUM!	#NUM!
Prostratin / SAHA	Q9Y6D6_S52_M1_3	Q9Y6D6	Phospho (STY)	0.413775	0.413775	0.00219339	0.00103404	16	Q9Y6D6	ARFGEF1	Brefeldin A-inhibited guanine nucleotide-exchange protein 1	BIG1_HUMAN	18	33.2167	1.33217	Prostratin	SAHA	#NUM!	#NUM!	#NUM!
Prostratin / SAHA	Q9Y5K6_S80_M1_3	Q9Y5K6	Phospho (STY)	0.401367	0.401367	0.00219467	0.00103463	16	Q9Y5K6	CD2AP	CD2-associated protein	CD2AP_HUMAN	14	32.0759	1.32076	Prostratin	SAHA	#NUM!	#NUM!	#NUM!
SAHA / Mock	Q9NVF7_M328_M1_2	Q9NVF7	Oxidation (M)	-0.292131	0.292131	0.00219528	0.0010349	16	Q9NVF7	FBXO28	F-box only protein 28	FBX28_HUMAN	5	-18.3305	0.816695	SAHA	Mock	#NUM!	#NUM!	#NUM!
Prostratin / PMA	Q8IYH5_C442_M2_0	Q8IYH5	Carbamidomethyl (C)	-0.389814	0.389814	0.00219552	0.00103497	14	Q8IYH5	ZZZ3	ZZ-type zinc finger-containing protein 3	ZZZ3_HUMAN	8	-23.6772	0.763228	Prostratin	PMA	#NUM!	#NUM!	#NUM!
Prostratin / PMA	Q8IYH5_C441_M2_0	Q8IYH5	Carbamidomethyl (C)	-0.389814	0.389814	0.00219552	0.00103497	14	Q8IYH5	ZZZ3	ZZ-type zinc finger-containing protein 3	ZZZ3_HUMAN	8	-23.6772	0.763228	Prostratin	PMA	#NUM!	#NUM!	#NUM!
Prostratin / SAHA	Q9P2Y4_S16_M1_3	Q9P2Y4	Phospho (STY)	0.863206	0.863206	0.00219609	0.00103523	12	Q9P2Y4	ZNF219	Zinc finger protein 219	ZN219_HUMAN	8	81.9076	1.81908	Prostratin	SAHA	#NUM!	#NUM!	#NUM!
Prostratin / PMA	Q14677_S624_M1_3	Q14677	Phospho (STY)	-0.294663	0.294663	0.00219745	0.00103585	10	Q14677	CLINT1	Clathrin interactor 1	EPN4_HUMAN	16	-18.4737	0.815263	Prostratin	PMA	#NUM!	#NUM!	#NUM!
Prostratin / Mock	Q6PD74_M297_M1_2	Q6PD74	Oxidation (M)	-0.488084	0.488084	0.0021975	0.00103585	16	Q6PD74	AAGAB	Alpha- and gamma-adaptin-binding protein p34	AAGAB_HUMAN	4	-28.7029	0.712971	Prostratin	Mock	#NUM!	#NUM!	#NUM!
SAHA / Mock	Q969V6_C783_M1_0	Q969V6	Carbamidomethyl (C)	1.32783	1.32783	0.00219755	0.00103586	16	Q969V6	MRTFA	Myocardin-related transcription factor A	MRTFA_HUMAN	11	151.024	2.51024	SAHA	Mock	#NUM!	#NUM!	#NUM!
Prostratin / SAHA	P24588_S81_M1_3	P24588	Phospho (STY)	-0.450961	0.450961	0.00219764	0.00103589	16	P24588	AKAP5	A-kinase anchor protein 5	AKAP5_HUMAN	7	-26.8444	0.731556	Prostratin	SAHA	#NUM!	#NUM!	#NUM!
SAHA / PMA	Q9UHI6_S695_M1_3	Q9UHI6	Phospho (STY)	0.760923	0.760923	0.00219795	0.00103602	8	Q9UHI6	DDX20	Probable ATP-dependent RNA helicase DDX20	DDX20_HUMAN	14	69.4574	1.69457	SAHA	PMA	#NUM!	#NUM!	#NUM!
PMA / Mock	Q9H7M9_S248_M1_3	Q9H7M9	Phospho (STY)	1.32155	1.32155	0.0021985	0.00103626	12	Q9H7M9	VSIR	V-type immunoglobulin domain-containing suppressor of T-cell activation	VISTA_HUMAN	1	149.934	2.49934	PMA	Mock	#NUM!	#NUM!	#NUM!
PMA / Mock	P56192_C333_M1_0	P56192	Carbamidomethyl (C)	-0.442221	0.442221	0.00219867	0.00103632	14	P56192	MARS1	Methionine--tRNA ligase, cytoplasmic	SYMC_HUMAN	12	-26.4	0.736	PMA	Mock	#NUM!	#NUM!	#NUM!
SAHA / PMA	Q9UKY7_S30_M1_3	Q9UKY7	Phospho (STY)	0.639583	0.639583	0.00219927	0.00103658	12	Q9UKY7	CDV3	Protein CDV3 homolog	CDV3_HUMAN	11	55.7879	1.55788	SAHA	PMA	#NUM!	#NUM!	#NUM!
Prostratin / PMA	Q8TBE7_S409_M1_3	Q8TBE7	Phospho (STY)	-0.201882	0.201882	0.00220037	0.00103709	14	Q8TBE7	SLC35G2	Solute carrier family 35 member G2	S35G2_HUMAN	3	-13.0584	0.869416	Prostratin	PMA	#NUM!	#NUM!	#NUM!
SAHA / PMA	Q9BXI6_S43_M1_3	Q9BXI6	Phospho (STY)	-0.519743	0.519743	0.00220049	0.00103713	14	Q9BXI6	TBC1D10A	TBC1 domain family member 10A	TB10A_HUMAN	9	-30.2504	0.697496	SAHA	PMA	#NUM!	#NUM!	#NUM!
Prostratin / PMA	P18583_S1697_M1_3	P18583	Phospho (STY)	-1.43066	1.43066	0.00220066	0.00103719	14	P18583	SON	Protein SON	SON_HUMAN	53	-62.9038	0.370962	Prostratin	PMA	#NUM!	#NUM!	#NUM!
Prostratin / SAHA	Q8TEU7_S644_M1_3	Q8TEU7	Phospho (STY)	0.58306	0.58306	0.00220122	0.00103744	16	Q8TEU7	RAPGEF6	Rap guanine nucleotide exchange factor 6	RPGF6_HUMAN	25	49.8023	1.49802	Prostratin	SAHA	#NUM!	#NUM!	#NUM!
SAHA / PMA	Q14643_S436_M1_3	Q14643	Phospho (STY)	-0.853611	0.853611	0.00220332	0.00103841	14	Q14643	ITPR1	Inositol 1,4,5-trisphosphate-gated calcium channel ITPR1	ITPR1_HUMAN	8	-44.6602	0.553398	SAHA	PMA	#NUM!	#NUM!	#NUM!
PMA / Mock	Q5JSH3_C581_M1_0	Q5JSH3	Carbamidomethyl (C)	-0.677505	0.677505	0.00220361	0.00103853	14	Q5JSH3	WDR44	WD repeat-containing protein 44	WDR44_HUMAN	21	-37.4755	0.625245	PMA	Mock	#NUM!	#NUM!	#NUM!
SAHA / Mock	Q9Y5Z4_S181_M1_3	Q9Y5Z4	Phospho (STY)	1.38941	1.38941	0.00220374	0.00103857	12	Q9Y5Z4	HEBP2	Heme-binding protein 2	HEBP2_HUMAN	4	161.971	2.61971	SAHA	Mock	#NUM!	#NUM!	#NUM!
Prostratin / SAHA	Q9UN30_Y137_M1_3	Q9UN30	Phospho (STY)	1.9194	1.9194	0.00220387	0.00103861	10	Q9UN30	SCML1	Sex comb on midleg-like protein 1	SCML1_HUMAN	4	278.266	3.78266	Prostratin	SAHA	#NUM!	#NUM!	#NUM!
Prostratin / PMA	Q9BVI0_S569_M1_3	Q9BVI0	Phospho (STY)	-0.48773	0.48773	0.00220406	0.00103869	8	Q9BVI0	PHF20	PHD finger protein 20	PHF20_HUMAN	15	-28.6853	0.713147	Prostratin	PMA	#NUM!	#NUM!	#NUM!
Prostratin / Mock	Q9UQ35_S2100_M2_3	Q9UQ35	Phospho (STY)	-0.619191	0.619191	0.00220449	0.00103887	10	Q9UQ35	SRRM2	Serine/arginine repetitive matrix protein 2	SRRM2_HUMAN	208	-34.8964	0.651036	Prostratin	Mock	#NUM!	#NUM!	#NUM!
Prostratin / Mock	Q9HC44_T301_M1_3	Q9HC44	Phospho (STY)	0.176338	0.176338	0.00220458	0.00103889	10	Q9HC44	GPBP1L1	Vasculin-like protein 1	GPBL1_HUMAN	12	13.0012	1.13001	Prostratin	Mock	#NUM!	#NUM!	#NUM!
Prostratin / Mock	Q9NTI5_M1152_M1_2	Q9NTI5	Oxidation (M)	-0.244169	0.244169	0.00220465	0.00103889	16	Q9NTI5	PDS5B	Sister chromatid cohesion protein PDS5 homolog B	PDS5B_HUMAN	29	-15.5698	0.844302	Prostratin	Mock	#NUM!	#NUM!	#NUM!
Prostratin / PMA	Q9Y5N6_T195_M1_3	Q9Y5N6	Phospho (STY)	0.0950183	0.0950183	0.00220462	0.00103889	14	Q9Y5N6	ORC6	Origin recognition complex subunit 6	ORC6_HUMAN	4	6.80789	1.06808	Prostratin	PMA	#NUM!	#NUM!	#NUM!
Prostratin / SAHA	Q12802_S2709_M1_3	Q12802	Phospho (STY)	3.06652	3.06652	0.00220472	0.00103891	10	Q12802	AKAP13	A-kinase anchor protein 13	AKP13_HUMAN	45	737.751	8.37751	Prostratin	SAHA	#NUM!	#NUM!	#NUM!
Prostratin / Mock	Q02790_M20_M1_2	Q02790	Oxidation (M)	-0.620327	0.620327	0.00220497	0.00103899	16	Q02790	FKBP4	Peptidyl-prolyl cis-trans isomerase FKBP4	FKBP4_HUMAN	18	-34.9476	0.650524	Prostratin	Mock	#NUM!	#NUM!	#NUM!
Prostratin / PMA	Q9GZT9_C127_M1_0	Q9GZT9	Carbamidomethyl (C)	0.288036	0.288036	0.002205	0.00103899	14	Q9GZT9	EGLN1	Egl nine homolog 1	EGLN1_HUMAN	4	22.0977	1.22098	Prostratin	PMA	#NUM!	#NUM!	#NUM!
Prostratin / PMA	Q9GZT9_S125_M1_3	Q9GZT9	Phospho (STY)	0.288036	0.288036	0.002205	0.00103899	14	Q9GZT9	EGLN1	Egl nine homolog 1	EGLN1_HUMAN	4	22.0977	1.22098	Prostratin	PMA	#NUM!	#NUM!	#NUM!
Prostratin / Mock	Q8NHM4_C220_M3_0	Q8NHM4	Carbamidomethyl (C)	-0.348774	0.348774	0.00220518	0.00103902	16	Q8NHM4	PRSS3P2	Putative trypsin-6	TRY6_HUMAN	1	-21.4749	0.785251	Prostratin	Mock	#NUM!	#NUM!	#NUM!
Prostratin / Mock	Q8NHM4_C206_M3_0	Q8NHM4	Carbamidomethyl (C)	-0.348774	0.348774	0.00220518	0.00103902	16	Q8NHM4	PRSS3P2	Putative trypsin-6	TRY6_HUMAN	1	-21.4749	0.785251	Prostratin	Mock	#NUM!	#NUM!	#NUM!
Prostratin / Mock	Q8NHM4_C196_M3_0	Q8NHM4	Carbamidomethyl (C)	-0.348774	0.348774	0.00220518	0.00103902	16	Q8NHM4	PRSS3P2	Putative trypsin-6	TRY6_HUMAN	1	-21.4749	0.785251	Prostratin	Mock	#NUM!	#NUM!	#NUM!
Prostratin / SAHA	P35754_S88_M1_3	P35754	Phospho (STY)	-1.09761	1.09761	0.0022053	0.00103906	12	P35754	GLRX	Glutaredoxin-1	GLRX1_HUMAN	2	-53.2711	0.467289	Prostratin	SAHA	#NUM!	#NUM!	#NUM!
Prostratin / PMA	Q9BYW2_S131_M1_3	Q9BYW2	Phospho (STY)	-0.319931	0.319931	0.00220551	0.00103914	10	Q9BYW2	SETD2	Histone-lysine N-methyltransferase SETD2	SETD2_HUMAN	47	-19.8892	0.801108	Prostratin	PMA	#NUM!	#NUM!	#NUM!
Prostratin / PMA	Q9H1K0_S429_M1_3	Q9H1K0	Phospho (STY)	-0.41438	0.41438	0.00220554	0.00103914	14	Q9H1K0	RBSN	Rabenosyn-5	RBNS5_HUMAN	5	-24.9658	0.750342	Prostratin	PMA	#NUM!	#NUM!	#NUM!
Prostratin / PMA	Q8TBE0_S184_M2_3	Q8TBE0	Phospho (STY)	1.0888	1.0888	0.00220567	0.00103917	12	Q8TBE0	BAHD1	Bromo adjacent homology domain-containing 1 protein	BAHD1_HUMAN	15	112.698	2.12698	Prostratin	PMA	#NUM!	#NUM!	#NUM!
Prostratin / PMA	Q8TBE0_S180_M2_3	Q8TBE0	Phospho (STY)	1.0888	1.0888	0.00220567	0.00103917	12	Q8TBE0	BAHD1	Bromo adjacent homology domain-containing 1 protein	BAHD1_HUMAN	15	112.698	2.12698	Prostratin	PMA	#NUM!	#NUM!	#NUM!
Prostratin / PMA	P17480_S484_M1_3	P17480	Phospho (STY)	0.171183	0.171183	0.00220606	0.00103933	14	P17480	UBTF	Nucleolar transcription factor 1	UBF1_HUMAN	22	12.5981	1.12598	Prostratin	PMA	#NUM!	#NUM!	#NUM!
PMA / Mock	Q562F6_S1151_M1_3	Q562F6	Phospho (STY)	-0.54699	0.54699	0.00220652	0.00103953	8	Q562F6	SGO2	Shugoshin 2	SGO2_HUMAN	24	-31.5554	0.684446	PMA	Mock	#NUM!	#NUM!	#NUM!
Prostratin / Mock	Q06546_C223_M1_0	Q06546	Carbamidomethyl (C)	0.456742	0.456742	0.00220656	0.00103953	12	Q06546	GABPA	GA-binding protein alpha chain	GABPA_HUMAN	8	37.2439	1.37244	Prostratin	Mock	#NUM!	#NUM!	#NUM!
Prostratin / Mock	Q99543_C140_M1_0	Q99543	Carbamidomethyl (C)	-0.49147	0.49147	0.00220692	0.00103968	16	Q99543	DNAJC2	DnaJ homolog subfamily C member 2	DNJC2_HUMAN	12	-28.87	0.7113	Prostratin	Mock	#NUM!	#NUM!	#NUM!
Prostratin / Mock	P49792_C2464_M1_0	P49792;Q99666;A6NKT7;O14715;P0DJD0;P0DJD1;Q7Z3J3	Carbamidomethyl (C)	-0.177796	0.177796	0.00220734	0.00103974	16	P49792;Q99666;A6NKT7;O14715;P0DJD0;P0DJD1;Q7Z3J3	RANBP2;RGPD5;RGPD3;RGPD8;RGPD1;RGPD2;RGPD4	E3 SUMO-protein ligase RanBP2;RANBP2-like and GRIP domain-containing protein 5/6;RanBP2-like and GRIP domain-containing protein 3;RANBP2-like and GRIP domain-containing protein 8;RANBP2-like and GRIP domain-containing protein 1;RANBP2-like and GRIP domain-containing protein 2;RanBP2-like and GRIP domain-containing protein 4	RBP2_HUMAN;RGPD5_HUMAN;RGPD3_HUMAN;RGPD8_HUMAN;RGPD1_HUMAN;RGPD2_HUMAN;RGPD4_HUMAN	13	-11.5947	0.884053	Prostratin	Mock	#NUM!	#NUM!	#NUM!
Prostratin / Mock	Q99666_C1488_M1_0	P49792;Q99666;A6NKT7;O14715;P0DJD0;P0DJD1;Q7Z3J3	Carbamidomethyl (C)	-0.177796	0.177796	0.00220734	0.00103974	16	P49792;Q99666;A6NKT7;O14715;P0DJD0;P0DJD1;Q7Z3J3	RANBP2;RGPD5;RGPD3;RGPD8;RGPD1;RGPD2;RGPD4	E3 SUMO-protein ligase RanBP2;RANBP2-like and GRIP domain-containing protein 5/6;RanBP2-like and GRIP domain-containing protein 3;RANBP2-like and GRIP domain-containing protein 8;RANBP2-like and GRIP domain-containing protein 1;RANBP2-like and GRIP domain-containing protein 2;RanBP2-like and GRIP domain-containing protein 4	RBP2_HUMAN;RGPD5_HUMAN;RGPD3_HUMAN;RGPD8_HUMAN;RGPD1_HUMAN;RGPD2_HUMAN;RGPD4_HUMAN	13	-11.5947	0.884053	Prostratin	Mock	#NUM!	#NUM!	#NUM!
Prostratin / Mock	A6NKT7_C1489_M1_0	P49792;Q99666;A6NKT7;O14715;P0DJD0;P0DJD1;Q7Z3J3	Carbamidomethyl (C)	-0.177796	0.177796	0.00220734	0.00103974	16	P49792;Q99666;A6NKT7;O14715;P0DJD0;P0DJD1;Q7Z3J3	RANBP2;RGPD5;RGPD3;RGPD8;RGPD1;RGPD2;RGPD4	E3 SUMO-protein ligase RanBP2;RANBP2-like and GRIP domain-containing protein 5/6;RanBP2-like and GRIP domain-containing protein 3;RANBP2-like and GRIP domain-containing protein 8;RANBP2-like and GRIP domain-containing protein 1;RANBP2-like and GRIP domain-containing protein 2;RanBP2-like and GRIP domain-containing protein 4	RBP2_HUMAN;RGPD5_HUMAN;RGPD3_HUMAN;RGPD8_HUMAN;RGPD1_HUMAN;RGPD2_HUMAN;RGPD4_HUMAN	13	-11.5947	0.884053	Prostratin	Mock	#NUM!	#NUM!	#NUM!
Prostratin / Mock	O14715_C1488_M1_0	P49792;Q99666;A6NKT7;O14715;P0DJD0;P0DJD1;Q7Z3J3	Carbamidomethyl (C)	-0.177796	0.177796	0.00220734	0.00103974	16	P49792;Q99666;A6NKT7;O14715;P0DJD0;P0DJD1;Q7Z3J3	RANBP2;RGPD5;RGPD3;RGPD8;RGPD1;RGPD2;RGPD4	E3 SUMO-protein ligase RanBP2;RANBP2-like and GRIP domain-containing protein 5/6;RanBP2-like and GRIP domain-containing protein 3;RANBP2-like and GRIP domain-containing protein 8;RANBP2-like and GRIP domain-containing protein 1;RANBP2-like and GRIP domain-containing protein 2;RanBP2-like and GRIP domain-containing protein 4	RBP2_HUMAN;RGPD5_HUMAN;RGPD3_HUMAN;RGPD8_HUMAN;RGPD1_HUMAN;RGPD2_HUMAN;RGPD4_HUMAN	13	-11.5947	0.884053	Prostratin	Mock	#NUM!	#NUM!	#NUM!
Prostratin / Mock	P0DJD0_C1473_M1_0	P49792;Q99666;A6NKT7;O14715;P0DJD0;P0DJD1;Q7Z3J3	Carbamidomethyl (C)	-0.177796	0.177796	0.00220734	0.00103974	16	P49792;Q99666;A6NKT7;O14715;P0DJD0;P0DJD1;Q7Z3J3	RANBP2;RGPD5;RGPD3;RGPD8;RGPD1;RGPD2;RGPD4	E3 SUMO-protein ligase RanBP2;RANBP2-like and GRIP domain-containing protein 5/6;RanBP2-like and GRIP domain-containing protein 3;RANBP2-like and GRIP domain-containing protein 8;RANBP2-like and GRIP domain-containing protein 1;RANBP2-like and GRIP domain-containing protein 2;RanBP2-like and GRIP domain-containing protein 4	RBP2_HUMAN;RGPD5_HUMAN;RGPD3_HUMAN;RGPD8_HUMAN;RGPD1_HUMAN;RGPD2_HUMAN;RGPD4_HUMAN	13	-11.5947	0.884053	Prostratin	Mock	#NUM!	#NUM!	#NUM!
Prostratin / Mock	P0DJD1_C1481_M1_0	P49792;Q99666;A6NKT7;O14715;P0DJD0;P0DJD1;Q7Z3J3	Carbamidomethyl (C)	-0.177796	0.177796	0.00220734	0.00103974	16	P49792;Q99666;A6NKT7;O14715;P0DJD0;P0DJD1;Q7Z3J3	RANBP2;RGPD5;RGPD3;RGPD8;RGPD1;RGPD2;RGPD4	E3 SUMO-protein ligase RanBP2;RANBP2-like and GRIP domain-containing protein 5/6;RanBP2-like and GRIP domain-containing protein 3;RANBP2-like and GRIP domain-containing protein 8;RANBP2-like and GRIP domain-containing protein 1;RANBP2-like and GRIP domain-containing protein 2;RanBP2-like and GRIP domain-containing protein 4	RBP2_HUMAN;RGPD5_HUMAN;RGPD3_HUMAN;RGPD8_HUMAN;RGPD1_HUMAN;RGPD2_HUMAN;RGPD4_HUMAN	13	-11.5947	0.884053	Prostratin	Mock	#NUM!	#NUM!	#NUM!
Prostratin / Mock	Q7Z3J3_C1489_M1_0	P49792;Q99666;A6NKT7;O14715;P0DJD0;P0DJD1;Q7Z3J3	Carbamidomethyl (C)	-0.177796	0.177796	0.00220734	0.00103974	16	P49792;Q99666;A6NKT7;O14715;P0DJD0;P0DJD1;Q7Z3J3	RANBP2;RGPD5;RGPD3;RGPD8;RGPD1;RGPD2;RGPD4	E3 SUMO-protein ligase RanBP2;RANBP2-like and GRIP domain-containing protein 5/6;RanBP2-like and GRIP domain-containing protein 3;RANBP2-like and GRIP domain-containing protein 8;RANBP2-like and GRIP domain-containing protein 1;RANBP2-like and GRIP domain-containing protein 2;RanBP2-like and GRIP domain-containing protein 4	RBP2_HUMAN;RGPD5_HUMAN;RGPD3_HUMAN;RGPD8_HUMAN;RGPD1_HUMAN;RGPD2_HUMAN;RGPD4_HUMAN	13	-11.5947	0.884053	Prostratin	Mock	#NUM!	#NUM!	#NUM!
SAHA / Mock	Q9ULV3_T645_M1_3	Q9ULV3	Phospho (STY)	-1.26383	1.26383	0.00220734	0.00103974	16	Q9ULV3	CIZ1	Cip1-interacting zinc finger protein	CIZ1_HUMAN	19	-58.3564	0.416436	SAHA	Mock	#NUM!	#NUM!	#NUM!
SAHA / Mock	Q9ULA0_T213_M1_3	Q9ULA0	Phospho (STY)	1.30056	1.30056	0.00220745	0.00103978	12	Q9ULA0	DNPEP	Aspartyl aminopeptidase	DNPEP_HUMAN	4	146.324	2.46324	SAHA	Mock	#NUM!	#NUM!	#NUM!
Prostratin / Mock	Q99700_S863_M2_3	Q99700	Phospho (STY)	0.195812	0.195812	0.00220767	0.00103986	16	Q99700	ATXN2	Ataxin-2	ATX2_HUMAN	28	14.5368	1.14537	Prostratin	Mock	#NUM!	#NUM!	#NUM!
Prostratin / PMA	Q9NZ09_S253_M1_3	Q9NZ09	Phospho (STY)	-0.37899	0.37899	0.00220806	0.00104003	14	Q9NZ09	UBAP1	Ubiquitin-associated protein 1	UBAP1_HUMAN	6	-23.1024	0.768976	Prostratin	PMA	#NUM!	#NUM!	#NUM!
Prostratin / SAHA	Q15154_S1768_M1_3	Q15154	Phospho (STY)	-0.550711	0.550711	0.00220855	0.00104024	16	Q15154	PCM1	Pericentriolar material 1 protein	PCM1_HUMAN	70	-31.7316	0.682684	Prostratin	SAHA	#NUM!	#NUM!	#NUM!
PMA / Mock	P07237_S472_M1_3	P07237	Phospho (STY)	0.647446	0.647446	0.00220943	0.00104064	10	P07237	P4HB	Protein disulfide-isomerase	PDIA1_HUMAN	20	56.6393	1.56639	PMA	Mock	#NUM!	#NUM!	#NUM!
PMA / Mock	Q6PD62_S970_M1_3	Q6PD62	Phospho (STY)	-0.152938	0.152938	0.00221011	0.00104094	14	Q6PD62	CTR9	RNA polymerase-associated protein CTR9 homolog	CTR9_HUMAN	22	-10.0583	0.899417	PMA	Mock	#NUM!	#NUM!	#NUM!
Prostratin / SAHA	P27694_C323_M1_0	P27694	Carbamidomethyl (C)	-2.61573	2.61573	0.00221043	0.00104107	14	P27694	RPA1	Replication protein A 70 kDa DNA-binding subunit	RFA1_HUMAN	23	-83.685	0.16315	Prostratin	SAHA	#NUM!	#NUM!	#NUM!
Prostratin / Mock	Q8TB72_S182_M1_3	Q8TB72	Phospho (STY)	0.194605	0.194605	0.00221079	0.00104121	16	Q8TB72	PUM2	Pumilio homolog 2	PUM2_HUMAN	13	14.4411	1.14441	Prostratin	Mock	#NUM!	#NUM!	#NUM!
SAHA / PMA	Q08378_S878_M1_3	Q08378	Phospho (STY)	-1.43738	1.43738	0.00221075	0.00104121	10	Q08378	GOLGA3	Golgin subfamily A member 3	GOGA3_HUMAN	22	-63.0762	0.369238	SAHA	PMA	#NUM!	#NUM!	#NUM!
Prostratin / Mock	Q96QR8_S304_M1_3	Q96QR8	Phospho (STY)	0.764987	0.764987	0.002211	0.00104129	14	Q96QR8	PURB	Transcriptional regulator protein Pur-beta	PURB_HUMAN	6	69.9355	1.69935	Prostratin	Mock	#NUM!	#NUM!	#NUM!
PMA / Mock	Q9NZI8_S181_M1_3	Q9NZI8	Phospho (STY)	0.71844	0.71844	0.00221116	0.00104135	14	Q9NZI8	IGF2BP1	Insulin-like growth factor 2 mRNA-binding protein 1	IF2B1_HUMAN	13	64.5402	1.6454	PMA	Mock	#NUM!	#NUM!	#NUM!
Prostratin / SAHA	Q7KZ85_M124_M1_2	Q7KZ85	Oxidation (M)	-0.428699	0.428699	0.00221147	0.00104148	16	Q7KZ85	SUPT6H	Transcription elongation factor SPT6	SPT6H_HUMAN	34	-25.7069	0.742931	Prostratin	SAHA	#NUM!	#NUM!	#NUM!
PMA / Mock	O94913_T1530_M1_3	O94913	Phospho (STY)	-0.476606	0.476606	0.00221162	0.00104153	12	O94913	PCF11	Pre-mRNA cleavage complex 2 protein Pcf11	PCF11_HUMAN	33	-28.1333	0.718667	PMA	Mock	#NUM!	#NUM!	#NUM!
SAHA / Mock	Q15233_M326_M1_2	Q15233	Oxidation (M)	-0.509502	0.509502	0.00221168	0.00104154	16	Q15233	NONO	Non-POU domain-containing octamer-binding protein	NONO_HUMAN	19	-29.7535	0.702465	SAHA	Mock	#NUM!	#NUM!	#NUM!
SAHA / Mock	Q5T7B8_S646_M1_3	Q5T7B8	Phospho (STY)	-0.909457	0.909457	0.00221171	0.00104154	16	Q5T7B8	KIF24	Kinesin-like protein KIF24	KIF24_HUMAN	16	-46.7615	0.532385	SAHA	Mock	#NUM!	#NUM!	#NUM!
SAHA / Mock	Q96HE7_C48_M3_0	Q96HE7	Carbamidomethyl (C)	0.455626	0.455626	0.00221191	0.00104156	16	Q96HE7	ERO1A	ERO1-like protein alpha	ERO1A_HUMAN	6	37.1378	1.37138	SAHA	Mock	#NUM!	#NUM!	#NUM!
SAHA / Mock	Q96HE7_C46_M3_0	Q96HE7	Carbamidomethyl (C)	0.455626	0.455626	0.00221191	0.00104156	16	Q96HE7	ERO1A	ERO1-like protein alpha	ERO1A_HUMAN	6	37.1378	1.37138	SAHA	Mock	#NUM!	#NUM!	#NUM!
SAHA / Mock	Q96HE7_C37_M3_0	Q96HE7	Carbamidomethyl (C)	0.455626	0.455626	0.00221191	0.00104156	16	Q96HE7	ERO1A	ERO1-like protein alpha	ERO1A_HUMAN	6	37.1378	1.37138	SAHA	Mock	#NUM!	#NUM!	#NUM!
SAHA / Mock	Q96HE7_C35_M3_0	Q96HE7	Carbamidomethyl (C)	0.455626	0.455626	0.00221191	0.00104156	16	Q96HE7	ERO1A	ERO1-like protein alpha	ERO1A_HUMAN	6	37.1378	1.37138	SAHA	Mock	#NUM!	#NUM!	#NUM!
Prostratin / PMA	O75533_T313_M1_3	O75533	Phospho (STY)	0.144722	0.144722	0.0022122	0.00104168	14	O75533	SF3B1	Splicing factor 3B subunit 1	SF3B1_HUMAN	45	10.5517	1.10552	Prostratin	PMA	#NUM!	#NUM!	#NUM!
PMA / Mock	Q5T5Y3_S722_M1_3	Q5T5Y3	Phospho (STY)	0.921489	0.921489	0.00221244	0.00104178	10	Q5T5Y3	CAMSAP1	Calmodulin-regulated spectrin-associated protein 1	CAMP1_HUMAN	27	89.4069	1.89407	PMA	Mock	#NUM!	#NUM!	#NUM!
Prostratin / SAHA	Q14676_S641_M1_3	Q14676	Phospho (STY)	-0.769863	0.769863	0.00221254	0.00104181	16	Q14676	MDC1	Mediator of DNA damage checkpoint protein 1	MDC1_HUMAN	79	-41.3527	0.586473	Prostratin	SAHA	#NUM!	#NUM!	#NUM!
SAHA / Mock	P37108_T45_M1_3	P37108	Phospho (STY)	0.626337	0.626337	0.00221313	0.00104207	8	P37108	SRP14	Signal recognition particle 14 kDa protein	SRP14_HUMAN	5	54.3641	1.54364	SAHA	Mock	#NUM!	#NUM!	#NUM!
Prostratin / PMA	Q674X7_S387_M1_3	Q674X7	Phospho (STY)	-0.278571	0.278571	0.00221343	0.00104219	12	Q674X7	KAZN	Kazrin	KAZRN_HUMAN	5	-17.5593	0.824407	Prostratin	PMA	#NUM!	#NUM!	#NUM!
SAHA / PMA	P25205_S415_M1_3	P25205	Phospho (STY)	1.65386	1.65386	0.0022136	0.00104225	14	P25205	MCM3	DNA replication licensing factor MCM3	MCM3_HUMAN	36	214.674	3.14674	SAHA	PMA	#NUM!	#NUM!	#NUM!
SAHA / Mock	Q5VUA4_C2054_M2_0	Q5VUA4	Carbamidomethyl (C)	-0.675148	0.675148	0.00221375	0.00104227	16	Q5VUA4	ZNF318	Zinc finger protein 318	ZN318_HUMAN	39	-37.3732	0.626268	SAHA	Mock	#NUM!	#NUM!	#NUM!
SAHA / Mock	Q5VUA4_C2044_M2_0	Q5VUA4	Carbamidomethyl (C)	-0.675148	0.675148	0.00221375	0.00104227	16	Q5VUA4	ZNF318	Zinc finger protein 318	ZN318_HUMAN	39	-37.3732	0.626268	SAHA	Mock	#NUM!	#NUM!	#NUM!
PMA / Mock	Q71F23_S111_M1_3	Q71F23	Phospho (STY)	-0.909	0.909	0.00221371	0.00104227	8	Q71F23	CENPU	Centromere protein U	CENPU_HUMAN	12	-46.7446	0.532554	PMA	Mock	#NUM!	#NUM!	#NUM!
Prostratin / SAHA	P0DMV8_C574_M1_0	P0DMV8;P0DMV9	Carbamidomethyl (C)	-0.955406	0.955406	0.00221436	0.00104252	16	P0DMV8;P0DMV9	HSPA1A;HSPA1B	Heat shock 70 kDa protein 1A;Heat shock 70 kDa protein 1B	HS71A_HUMAN;HS71B_HUMAN	10	-48.4303	0.515697	Prostratin	SAHA	#NUM!	#NUM!	#NUM!
Prostratin / SAHA	P0DMV9_C574_M1_0	P0DMV8;P0DMV9	Carbamidomethyl (C)	-0.955406	0.955406	0.00221436	0.00104252	16	P0DMV8;P0DMV9	HSPA1A;HSPA1B	Heat shock 70 kDa protein 1A;Heat shock 70 kDa protein 1B	HS71A_HUMAN;HS71B_HUMAN	10	-48.4303	0.515697	Prostratin	SAHA	#NUM!	#NUM!	#NUM!
Prostratin / Mock	O43396_C149_M3_0	O43396	Carbamidomethyl (C)	0.348057	0.348057	0.00221454	0.00104255	16	O43396	TXNL1	Thioredoxin-like protein 1	TXNL1_HUMAN	14	27.2845	1.27285	Prostratin	Mock	#NUM!	#NUM!	#NUM!
Prostratin / Mock	O43396_C137_M3_0	O43396	Carbamidomethyl (C)	0.348057	0.348057	0.00221454	0.00104255	16	O43396	TXNL1	Thioredoxin-like protein 1	TXNL1_HUMAN	14	27.2845	1.27285	Prostratin	Mock	#NUM!	#NUM!	#NUM!
Prostratin / Mock	O43396_C135_M3_0	O43396	Carbamidomethyl (C)	0.348057	0.348057	0.00221454	0.00104255	16	O43396	TXNL1	Thioredoxin-like protein 1	TXNL1_HUMAN	14	27.2845	1.27285	Prostratin	Mock	#NUM!	#NUM!	#NUM!
Prostratin / SAHA	Q9UEG4_C351_M2_0	Q9UEG4	Carbamidomethyl (C)	0.489669	0.489669	0.00221514	0.0010428	16	Q9UEG4	ZNF629	Zinc finger protein 629	ZN629_HUMAN	6	40.4123	1.40412	Prostratin	SAHA	#NUM!	#NUM!	#NUM!
Prostratin / SAHA	Q9UEG4_C348_M2_0	Q9UEG4	Carbamidomethyl (C)	0.489669	0.489669	0.00221514	0.0010428	16	Q9UEG4	ZNF629	Zinc finger protein 629	ZN629_HUMAN	6	40.4123	1.40412	Prostratin	SAHA	#NUM!	#NUM!	#NUM!
SAHA / Mock	Q9Y5B0_M815_M1_2	Q9Y5B0	Oxidation (M)	-0.78449	0.78449	0.00221535	0.00104288	16	Q9Y5B0	CTDP1	RNA polymerase II subunit A C-terminal domain phosphatase	CTDP1_HUMAN	20	-41.9443	0.580557	SAHA	Mock	#NUM!	#NUM!	#NUM!
SAHA / Mock	P31689_M358_M1_2	P31689	Oxidation (M)	0.862579	0.862579	0.00221553	0.00104293	16	P31689	DNAJA1	DnaJ homolog subfamily A member 1	DNJA1_HUMAN	15	81.8286	1.81829	SAHA	Mock	#NUM!	#NUM!	#NUM!
Prostratin / SAHA	P00492_C206_M1_0	P00492	Carbamidomethyl (C)	-0.499916	0.499916	0.00221552	0.00104293	16	P00492	HPRT1	Hypoxanthine-guanine phosphoribosyltransferase	HPRT_HUMAN	8	-29.2852	0.707148	Prostratin	SAHA	#NUM!	#NUM!	#NUM!
Prostratin / SAHA	P43243_S157_M1_3	P43243	Phospho (STY)	-2.07178	2.07178	0.00221571	0.001043	14	P43243	MATR3	Matrin-3	MATR3_HUMAN	43	-76.2133	0.237867	Prostratin	SAHA	#NUM!	#NUM!	#NUM!
SAHA / PMA	Q9NZM3_S889_M1_3	Q9NZM3	Phospho (STY)	-0.36019	0.36019	0.00221607	0.00104316	8	Q9NZM3	ITSN2	Intersectin-2	ITSN2_HUMAN	10	-22.0938	0.779062	SAHA	PMA	#NUM!	#NUM!	#NUM!
PMA / Mock	Q32MZ4_C529_M1_0	Q32MZ4	Carbamidomethyl (C)	0.436415	0.436415	0.00221617	0.00104318	14	Q32MZ4	LRRFIP1	Leucine-rich repeat flightless-interacting protein 1	LRRF1_HUMAN	35	35.3238	1.35324	PMA	Mock	#NUM!	#NUM!	#NUM!
SAHA / Mock	Q9UM47_C1500_M3_0	Q9UM47	Carbamidomethyl (C)	-0.773529	0.773529	0.00221637	0.00104321	14	Q9UM47	NOTCH3	Neurogenic locus notch homolog protein 3	NOTC3_HUMAN	8	-41.5015	0.584985	SAHA	Mock	#NUM!	#NUM!	#NUM!
SAHA / Mock	Q9UM47_C1493_M3_0	Q9UM47	Carbamidomethyl (C)	-0.773529	0.773529	0.00221637	0.00104321	14	Q9UM47	NOTCH3	Neurogenic locus notch homolog protein 3	NOTC3_HUMAN	8	-41.5015	0.584985	SAHA	Mock	#NUM!	#NUM!	#NUM!
SAHA / Mock	Q9UM47_C1488_M3_0	Q9UM47	Carbamidomethyl (C)	-0.773529	0.773529	0.00221637	0.00104321	14	Q9UM47	NOTCH3	Neurogenic locus notch homolog protein 3	NOTC3_HUMAN	8	-41.5015	0.584985	SAHA	Mock	#NUM!	#NUM!	#NUM!
SAHA / Mock	Q9UM47_C1484_M3_0	Q9UM47	Carbamidomethyl (C)	-0.773529	0.773529	0.00221637	0.00104321	14	Q9UM47	NOTCH3	Neurogenic locus notch homolog protein 3	NOTC3_HUMAN	8	-41.5015	0.584985	SAHA	Mock	#NUM!	#NUM!	#NUM!
SAHA / PMA	Q99497_C46_M1_0	Q99497	Carbamidomethyl (C)	0.733546	0.733546	0.00221666	0.00104333	14	Q99497	PARK7	Parkinson disease protein 7	PARK7_HUMAN	11	66.2721	1.66272	SAHA	PMA	#NUM!	#NUM!	#NUM!
Prostratin / SAHA	P46100_S1061_M1_3	P46100	Phospho (STY)	0.544814	0.544814	0.00221685	0.0010434	16	P46100	ATRX	Transcriptional regulator ATRX	ATRX_HUMAN	52	45.8832	1.45883	Prostratin	SAHA	#NUM!	#NUM!	#NUM!
Prostratin / Mock	Q8N543_C154_M1_0	Q8N543	Carbamidomethyl (C)	-0.627774	0.627774	0.00221712	0.00104351	14	Q8N543	OGFOD1	Prolyl 3-hydroxylase OGFOD1	OGFD1_HUMAN	4	-35.2826	0.647174	Prostratin	Mock	#NUM!	#NUM!	#NUM!
SAHA / PMA	P49736_T59_M2_3	P49736	Phospho (STY)	0.967239	0.967239	0.00221727	0.00104354	14	P49736	MCM2	DNA replication licensing factor MCM2	MCM2_HUMAN	35	95.5096	1.9551	SAHA	PMA	#NUM!	#NUM!	#NUM!
SAHA / PMA	P49736_S53_M2_3	P49736	Phospho (STY)	0.967239	0.967239	0.00221727	0.00104354	14	P49736	MCM2	DNA replication licensing factor MCM2	MCM2_HUMAN	35	95.5096	1.9551	SAHA	PMA	#NUM!	#NUM!	#NUM!
PMA / Mock	Q9Y618_Y1077_M1_3	Q9Y618	Phospho (STY)	-0.454565	0.454565	0.00221762	0.00104369	10	Q9Y618	NCOR2	Nuclear receptor corepressor 2	NCOR2_HUMAN	61	-27.027	0.72973	PMA	Mock	#NUM!	#NUM!	#NUM!
SAHA / PMA	P09884_C1180_M1_0	P09884	Carbamidomethyl (C)	0.446849	0.446849	0.00221826	0.00104398	14	P09884	POLA1	DNA polymerase alpha catalytic subunit	DPOLA_HUMAN	17	36.306	1.36306	SAHA	PMA	#NUM!	#NUM!	#NUM!
PMA / Mock	O14526_S612_M1_3	O14526	Phospho (STY)	-0.916341	0.916341	0.00221924	0.00104439	12	O14526	FCHO1	F-BAR domain only protein 1	FCHO1_HUMAN	11	-47.0149	0.529851	PMA	Mock	#NUM!	#NUM!	#NUM!
PMA / Mock	Q08J23_S456_M1_3	Q08J23	Phospho (STY)	0.336359	0.336359	0.00221924	0.00104439	14	Q08J23	NSUN2	RNA cytosine C(5)-methyltransferase NSUN2	NSUN2_HUMAN	19	26.2566	1.26257	PMA	Mock	#NUM!	#NUM!	#NUM!
Prostratin / Mock	Q12968_S98_M1_3	Q12968	Phospho (STY)	1.89989	1.89989	0.00221925	0.00104439	12	Q12968	NFATC3	Nuclear factor of activated T-cells, cytoplasmic 3	NFAC3_HUMAN	15	273.184	3.73184	Prostratin	Mock	#NUM!	#NUM!	#NUM!
SAHA / Mock	Q9NS56_S25_M1_3	Q9NS56	Phospho (STY)	0.169074	0.169074	0.0022194	0.00104444	16	Q9NS56	TOPORS	E3 ubiquitin-protein ligase Topors	TOPRS_HUMAN	24	12.4336	1.12434	SAHA	Mock	#NUM!	#NUM!	#NUM!
Prostratin / Mock	P07355_Y24_M1_3	P07355;A6NMY6	Phospho (STY)	-0.863611	0.863611	0.00222112	0.00104521	12	P07355;A6NMY6	ANXA2;ANXA2P2	Annexin A2;Putative annexin A2-like protein	ANXA2_HUMAN;AXA2L_HUMAN	8	-45.0425	0.549575	Prostratin	Mock	#NUM!	#NUM!	#NUM!
Prostratin / Mock	A6NMY6_Y24_M1_3	P07355;A6NMY6	Phospho (STY)	-0.863611	0.863611	0.00222112	0.00104521	12	P07355;A6NMY6	ANXA2;ANXA2P2	Annexin A2;Putative annexin A2-like protein	ANXA2_HUMAN;AXA2L_HUMAN	8	-45.0425	0.549575	Prostratin	Mock	#NUM!	#NUM!	#NUM!
Prostratin / SAHA	P33991_C509_M1_0	P33991	Carbamidomethyl (C)	-0.681536	0.681536	0.00222125	0.00104526	16	P33991	MCM4	DNA replication licensing factor MCM4	MCM4_HUMAN	24	-37.6499	0.623501	Prostratin	SAHA	#NUM!	#NUM!	#NUM!
SAHA / Mock	Q5XPI4_S675_M1_3	Q5XPI4	Phospho (STY)	-0.194909	0.194909	0.00222137	0.0010453	10	Q5XPI4	RNF123	E3 ubiquitin-protein ligase RNF123	RN123_HUMAN	4	-12.6372	0.873628	SAHA	Mock	#NUM!	#NUM!	#NUM!
PMA / Mock	Q9Y294_S175_M2_3	Q9Y294	Phospho (STY)	-1.29167	1.29167	0.00222149	0.00104534	12	Q9Y294	ASF1A	Histone chaperone ASF1A	ASF1A_HUMAN	6	-59.1522	0.408478	PMA	Mock	#NUM!	#NUM!	#NUM!
PMA / Mock	Q9NU22_S4538_M1_3	Q9NU22	Phospho (STY)	0.660734	0.660734	0.0022217	0.00104542	14	Q9NU22	MDN1	Midasin	MDN1_HUMAN	31	58.0887	1.58089	PMA	Mock	#NUM!	#NUM!	#NUM!
SAHA / PMA	O43719_S387_M1_3	O43719	Phospho (STY)	1.62072	1.62072	0.00222228	0.00104567	14	O43719	HTATSF1	17S U2 SnRNP complex component HTATSF1	HTSF1_HUMAN	50	207.528	3.07528	SAHA	PMA	#NUM!	#NUM!	#NUM!
PMA / Mock	Q8WWI1_S1593_M1_3	Q8WWI1	Phospho (STY)	-0.301317	0.301317	0.00222231	0.00104567	12	Q8WWI1	LMO7	LIM domain only protein 7	LMO7_HUMAN	32	-18.8489	0.811511	PMA	Mock	#NUM!	#NUM!	#NUM!
SAHA / Mock	Q5SSJ5_S156_M1_3	Q5SSJ5	Phospho (STY)	0.610554	0.610554	0.00222308	0.00104602	16	Q5SSJ5	HP1BP3	Heterochromatin protein 1-binding protein 3	HP1B3_HUMAN	14	52.6846	1.52685	SAHA	Mock	#NUM!	#NUM!	#NUM!
SAHA / PMA	Q9NZC9_S129_M1_3	Q9NZC9	Phospho (STY)	1.18429	1.18429	0.00222362	0.00104625	12	Q9NZC9	SMARCAL1	SWI/SNF-related matrix-associated actin-dependent regulator of chromatin subfamily A-like protein 1	SMAL1_HUMAN	7	127.251	2.27251	SAHA	PMA	#NUM!	#NUM!	#NUM!
Prostratin / SAHA	Q9UPT9_S237_M1_3	Q9UPT9	Phospho (STY)	0.822552	0.822552	0.0022247	0.00104674	10	Q9UPT9	USP22	Ubiquitin carboxyl-terminal hydrolase 22	UBP22_HUMAN	3	76.8532	1.76853	Prostratin	SAHA	#NUM!	#NUM!	#NUM!
SAHA / PMA	Q9NYZ3_T532_M1_3	Q9NYZ3	Phospho (STY)	4.89372	4.89372	0.00222481	0.00104678	8	Q9NYZ3	GTSE1	G2 and S phase-expressed protein 1	GTSE1_HUMAN	31	2872.74	29.7274	SAHA	PMA	#NUM!	#NUM!	#NUM!
SAHA / Mock	Q7L1Q6_S413_M2_3	Q7L1Q6	Phospho (STY)	0.624555	0.624555	0.00222544	0.00104704	16	Q7L1Q6	BZW1	eIF5-mimic protein 2	5MP2_HUMAN	12	54.1735	1.54173	SAHA	Mock	#NUM!	#NUM!	#NUM!
SAHA / Mock	Q7L1Q6_S411_M2_3	Q7L1Q6	Phospho (STY)	0.624555	0.624555	0.00222544	0.00104704	16	Q7L1Q6	BZW1	eIF5-mimic protein 2	5MP2_HUMAN	12	54.1735	1.54173	SAHA	Mock	#NUM!	#NUM!	#NUM!
SAHA / Mock	Q86WB0_S354_M1_3	Q86WB0	Phospho (STY)	0.335457	0.335457	0.0022255	0.00104705	12	Q86WB0	ZC3HC1	Zinc finger C3HC-type protein 1	ZC3C1_HUMAN	18	26.1777	1.26178	SAHA	Mock	#NUM!	#NUM!	#NUM!
PMA / Mock	Q96GX5_S453_M1_3	Q96GX5	Phospho (STY)	-0.979236	0.979236	0.00222711	0.00104779	12	Q96GX5	MASTL	Serine/threonine-protein kinase greatwall	GWL_HUMAN	25	-49.2752	0.507248	PMA	Mock	#NUM!	#NUM!	#NUM!
SAHA / PMA	P11142_M621_M2_2	P11142	Oxidation (M)	1.38438	1.38438	0.00222727	0.00104783	14	P11142	HSPA8	Heat shock cognate 71 kDa protein	HSP7C_HUMAN	26	161.06	2.6106	SAHA	PMA	#NUM!	#NUM!	#NUM!
SAHA / PMA	P11142_M617_M2_2	P11142	Oxidation (M)	1.38438	1.38438	0.00222727	0.00104783	14	P11142	HSPA8	Heat shock cognate 71 kDa protein	HSP7C_HUMAN	26	161.06	2.6106	SAHA	PMA	#NUM!	#NUM!	#NUM!
SAHA / PMA	Q8N7H5_T386_M1_3	Q8N7H5	Phospho (STY)	-0.607377	0.607377	0.00222731	0.00104783	14	Q8N7H5	PAF1	RNA polymerase II-associated factor 1 homolog	PAF1_HUMAN	15	-34.3611	0.656389	SAHA	PMA	#NUM!	#NUM!	#NUM!
Prostratin / Mock	Q92597_C272_M2_0	Q92597	Carbamidomethyl (C)	-0.972322	0.972322	0.00222793	0.00104807	16	Q92597	NDRG1	Protein NDRG1	NDRG1_HUMAN	6	-49.0315	0.509685	Prostratin	Mock	#NUM!	#NUM!	#NUM!
Prostratin / Mock	Q92597_C253_M2_0	Q92597	Carbamidomethyl (C)	-0.972322	0.972322	0.00222793	0.00104807	16	Q92597	NDRG1	Protein NDRG1	NDRG1_HUMAN	6	-49.0315	0.509685	Prostratin	Mock	#NUM!	#NUM!	#NUM!
Prostratin / Mock	Q92597_M243_M1_2	Q92597	Oxidation (M)	-0.972322	0.972322	0.00222793	0.00104807	16	Q92597	NDRG1	Protein NDRG1	NDRG1_HUMAN	6	-49.0315	0.509685	Prostratin	Mock	#NUM!	#NUM!	#NUM!
SAHA / Mock	Q14669_S942_M1_3	Q14669	Phospho (STY)	-0.519852	0.519852	0.00222801	0.00104809	12	Q14669	TRIP12	E3 ubiquitin-protein ligase TRIP12	TRIPC_HUMAN	34	-30.2557	0.697443	SAHA	Mock	#NUM!	#NUM!	#NUM!
Prostratin / Mock	P28749_T332_M1_3	P28749	Phospho (STY)	0.629787	0.629787	0.0022283	0.00104821	16	P28749	RBL1	Retinoblastoma-like protein 1	RBL1_HUMAN	13	54.7337	1.54734	Prostratin	Mock	#NUM!	#NUM!	#NUM!
PMA / Mock	P51116_S525_M2_3	P51116	Phospho (STY)	-0.693709	0.693709	0.00222851	0.00104829	8	P51116	FXR2	RNA-binding protein FXR2	FXR2_HUMAN	18	-38.1738	0.618262	PMA	Mock	#NUM!	#NUM!	#NUM!
Prostratin / Mock	P49761_C72_M1_0	P49761	Carbamidomethyl (C)	-0.316637	0.316637	0.00222878	0.0010484	16	P49761	CLK3	Dual specificity protein kinase CLK3	CLK3_HUMAN	8	-19.7061	0.802939	Prostratin	Mock	#NUM!	#NUM!	#NUM!
PMA / Mock	Q6N021_S99_M1_3	Q6N021	Phospho (STY)	0.687749	0.687749	0.00222897	0.00104844	12	Q6N021	TET2	Methylcytosine dioxygenase TET2	TET2_HUMAN	12	61.0768	1.61077	PMA	Mock	#NUM!	#NUM!	#NUM!
Prostratin / SAHA	Q8NAV1_S194_M2_3	Q8NAV1	Phospho (STY)	-0.980997	0.980997	0.00222895	0.00104844	16	Q8NAV1	PRPF38A	Pre-mRNA-splicing factor 38A	PR38A_HUMAN	4	-49.3371	0.506629	Prostratin	SAHA	#NUM!	#NUM!	#NUM!
Prostratin / SAHA	Q8NAV1_S193_M2_3	Q8NAV1	Phospho (STY)	-0.980997	0.980997	0.00222895	0.00104844	16	Q8NAV1	PRPF38A	Pre-mRNA-splicing factor 38A	PR38A_HUMAN	4	-49.3371	0.506629	Prostratin	SAHA	#NUM!	#NUM!	#NUM!
Prostratin / SAHA	Q6PL24_C61_M1_0	Q6PL24	Carbamidomethyl (C)	-2.06822	2.06822	0.00222967	0.00104874	12	Q6PL24	TMED8	Protein TMED8	TMED8_HUMAN	6	-76.1547	0.238453	Prostratin	SAHA	#NUM!	#NUM!	#NUM!
SAHA / PMA	P23284_M101_M1_2	P23284	Oxidation (M)	0.740837	0.740837	0.00222989	0.00104883	14	P23284	PPIB	Peptidyl-prolyl cis-trans isomerase B	PPIB_HUMAN	6	67.1145	1.67115	SAHA	PMA	#NUM!	#NUM!	#NUM!
PMA / Mock	O15047_T1262_M1_3	O15047	Phospho (STY)	-0.296649	0.296649	0.00223084	0.00104926	12	O15047	SETD1A	Histone-lysine N-methyltransferase SETD1A	SET1A_HUMAN	23	-18.5859	0.814141	PMA	Mock	#NUM!	#NUM!	#NUM!
Prostratin / PMA	O75676_S745_M1_3	O75676	Phospho (STY)	-0.524814	0.524814	0.00223129	0.00104946	12	O75676	RPS6KA4	Ribosomal protein S6 kinase alpha-4	KS6A4_HUMAN	3	-30.4951	0.695049	Prostratin	PMA	#NUM!	#NUM!	#NUM!
Prostratin / Mock	O43432_C930_M2_0	O43432;Q04637	Carbamidomethyl (C)	0.60849	0.60849	0.00223165	0.00104954	16	O43432;Q04637	EIF4G3;EIF4G1	Eukaryotic translation initiation factor 4 gamma 3;Eukaryotic translation initiation factor 4 gamma 1	IF4G3_HUMAN;IF4G1_HUMAN	3	52.4662	1.52466	Prostratin	Mock	#NUM!	#NUM!	#NUM!
Prostratin / Mock	O43432_C928_M2_0	O43432;Q04637	Carbamidomethyl (C)	0.60849	0.60849	0.00223165	0.00104954	16	O43432;Q04637	EIF4G3;EIF4G1	Eukaryotic translation initiation factor 4 gamma 3;Eukaryotic translation initiation factor 4 gamma 1	IF4G3_HUMAN;IF4G1_HUMAN	3	52.4662	1.52466	Prostratin	Mock	#NUM!	#NUM!	#NUM!
Prostratin / Mock	Q04637_C936_M2_0	O43432;Q04637	Carbamidomethyl (C)	0.60849	0.60849	0.00223165	0.00104954	16	O43432;Q04637	EIF4G3;EIF4G1	Eukaryotic translation initiation factor 4 gamma 3;Eukaryotic translation initiation factor 4 gamma 1	IF4G3_HUMAN;IF4G1_HUMAN	3	52.4662	1.52466	Prostratin	Mock	#NUM!	#NUM!	#NUM!
Prostratin / Mock	Q04637_C934_M2_0	O43432;Q04637	Carbamidomethyl (C)	0.60849	0.60849	0.00223165	0.00104954	16	O43432;Q04637	EIF4G3;EIF4G1	Eukaryotic translation initiation factor 4 gamma 3;Eukaryotic translation initiation factor 4 gamma 1	IF4G3_HUMAN;IF4G1_HUMAN	3	52.4662	1.52466	Prostratin	Mock	#NUM!	#NUM!	#NUM!
Prostratin / PMA	P43403_S301_M1_3	P43403	Phospho (STY)	0.108789	0.108789	0.0022316	0.00104954	14	P43403	ZAP70	Tyrosine-protein kinase ZAP-70	ZAP70_HUMAN	18	7.83228	1.07832	Prostratin	PMA	#NUM!	#NUM!	#NUM!
Prostratin / SAHA	Q9UMZ2_S1006_M1_3	Q9UMZ2	Phospho (STY)	-0.687983	0.687983	0.00223253	0.00104993	8	Q9UMZ2	SYNRG	Synergin gamma	SYNRG_HUMAN	26	-37.9279	0.620721	Prostratin	SAHA	#NUM!	#NUM!	#NUM!
PMA / Mock	P17987_S551_M1_3	P17987	Phospho (STY)	0.549449	0.549449	0.00223291	0.00105009	14	P17987	TCP1	T-complex protein 1 subunit alpha	TCPA_HUMAN	28	46.3526	1.46353	PMA	Mock	#NUM!	#NUM!	#NUM!
SAHA / Mock	P49454_S2900_M1_3	P49454	Phospho (STY)	-0.521274	0.521274	0.00223353	0.00105037	16	P49454	CENPF	Centromere protein F	CENPF_HUMAN	39	-30.3244	0.696756	SAHA	Mock	#NUM!	#NUM!	#NUM!
Prostratin / PMA	Q9UF56_C300_M2_0	Q9UF56	Carbamidomethyl (C)	0.723905	0.723905	0.00223369	0.00105041	14	Q9UF56	FBXL17	F-box/LRR-repeat protein 17	FXL17_HUMAN	2	65.1647	1.65165	Prostratin	PMA	#NUM!	#NUM!	#NUM!
Prostratin / PMA	Q9UF56_C295_M2_0	Q9UF56	Carbamidomethyl (C)	0.723905	0.723905	0.00223369	0.00105041	14	Q9UF56	FBXL17	F-box/LRR-repeat protein 17	FXL17_HUMAN	2	65.1647	1.65165	Prostratin	PMA	#NUM!	#NUM!	#NUM!
SAHA / PMA	P18858_S141_M1_3	P18858	Phospho (STY)	0.239163	0.239163	0.00223433	0.00105069	14	P18858	LIG1	DNA ligase 1	DNLI1_HUMAN	30	18.0308	1.18031	SAHA	PMA	#NUM!	#NUM!	#NUM!
SAHA / Mock	O43143_M494_M1_2	O43143	Oxidation (M)	-0.6159	0.6159	0.00223441	0.00105071	16	O43143	DHX15	ATP-dependent RNA helicase DHX15	DHX15_HUMAN	14	-34.7477	0.652523	SAHA	Mock	#NUM!	#NUM!	#NUM!
Prostratin / PMA	Q92538_S1785_M1_3	Q92538	Phospho (STY)	0.202957	0.202957	0.00223453	0.00105075	14	Q92538	GBF1	Golgi-specific brefeldin A-resistance guanine nucleotide exchange factor 1	GBF1_HUMAN	14	15.1055	1.15105	Prostratin	PMA	#NUM!	#NUM!	#NUM!
Prostratin / Mock	Q4G0F5_T325_M1_3	Q4G0F5	Phospho (STY)	-2.18587	2.18587	0.00223468	0.00105079	10	Q4G0F5	VPS26B	Vacuolar protein sorting-associated protein 26B	VP26B_HUMAN	6	-78.0221	0.219779	Prostratin	Mock	#NUM!	#NUM!	#NUM!
SAHA / PMA	Q8WUZ0_S126_M1_3	Q8WUZ0	Phospho (STY)	-4.23051	4.23051	0.00223471	0.00105079	14	Q8WUZ0	BCL7C	B-cell CLL/lymphoma 7 protein family member C	BCL7C_HUMAN	4	-94.6729	0.0532707	SAHA	PMA	#NUM!	#NUM!	#NUM!
SAHA / Mock	Q9UHD8_C375_M1_0	Q9UHD8	Carbamidomethyl (C)	0.654628	0.654628	0.00223472	0.00105079	16	Q9UHD8	SEPTIN9	Septin-9	SEPT9_HUMAN	26	57.421	1.57421	SAHA	Mock	#NUM!	#NUM!	#NUM!
Prostratin / Mock	Q15648_S1433_M1_3	Q15648	Phospho (STY)	-0.923167	0.923167	0.00223568	0.00105122	8	Q15648	MED1	Mediator of RNA polymerase II transcription subunit 1	MED1_HUMAN	34	-47.265	0.52735	Prostratin	Mock	#NUM!	#NUM!	#NUM!
PMA / Mock	Q15424_S209_M2_3	Q15424	Phospho (STY)	-0.826295	0.826295	0.0022358	0.00105124	12	Q15424	SAFB	Scaffold attachment factor B1	SAFB1_HUMAN	22	-43.6024	0.563976	PMA	Mock	#NUM!	#NUM!	#NUM!
Prostratin / SAHA	Q4LE39_S675_M1_3	Q4LE39	Phospho (STY)	-0.266127	0.266127	0.00223578	0.00105124	16	Q4LE39	ARID4B	AT-rich interactive domain-containing protein 4B	ARI4B_HUMAN	24	-16.8451	0.831549	Prostratin	SAHA	#NUM!	#NUM!	#NUM!
Prostratin / Mock	Q9BVS4_S382_M2_3	Q9BVS4	Phospho (STY)	-0.138999	0.138999	0.00223596	0.0010513	14	Q9BVS4	RIOK2	Serine/threonine-protein kinase RIO2	RIOK2_HUMAN	10	-9.18511	0.908149	Prostratin	Mock	#NUM!	#NUM!	#NUM!
SAHA / PMA	Q5VTL8_S290_M1_3	Q5VTL8	Phospho (STY)	1.46082	1.46082	0.00223631	0.00105144	12	Q5VTL8	PRPF38B	Pre-mRNA-splicing factor 38B	PR38B_HUMAN	8	175.266	2.75266	SAHA	PMA	#NUM!	#NUM!	#NUM!
SAHA / Mock	Q5TB80_T176_M1_3	Q5TB80	Phospho (STY)	-0.667809	0.667809	0.0022368	0.00105166	12	Q5TB80	CEP162	Centrosomal protein of 162 kDa	CE162_HUMAN	5	-37.0538	0.629462	SAHA	Mock	#NUM!	#NUM!	#NUM!
Prostratin / PMA	Q9UIF9_T1399_M1_3	Q9UIF9	Phospho (STY)	0.177785	0.177785	0.00223783	0.00105212	8	Q9UIF9	BAZ2A	Bromodomain adjacent to zinc finger domain protein 2A	BAZ2A_HUMAN	20	13.1146	1.13115	Prostratin	PMA	#NUM!	#NUM!	#NUM!
SAHA / PMA	Q9UPN7_M561_M1_2	Q9UPN7	Oxidation (M)	0.580819	0.580819	0.00223813	0.00105225	12	Q9UPN7	PPP6R1	Serine/threonine-protein phosphatase 6 regulatory subunit 1	PP6R1_HUMAN	18	49.5698	1.4957	SAHA	PMA	#NUM!	#NUM!	#NUM!
Prostratin / PMA	Q76L83_S562_M1_3	Q76L83	Phospho (STY)	-0.324243	0.324243	0.00223822	0.00105227	10	Q76L83	ASXL2	Putative Polycomb group protein ASXL2	ASXL2_HUMAN	28	-20.1283	0.798717	Prostratin	PMA	#NUM!	#NUM!	#NUM!
SAHA / Mock	O60307_C700_M1_0	O60307	Carbamidomethyl (C)	1.42936	1.42936	0.00223926	0.00105273	8	O60307	MAST3	Microtubule-associated serine/threonine-protein kinase 3	MAST3_HUMAN	25	169.327	2.69327	SAHA	Mock	#NUM!	#NUM!	#NUM!
SAHA / Mock	O60307_S680_M1_3	O60307	Phospho (STY)	1.42936	1.42936	0.00223926	0.00105273	8	O60307	MAST3	Microtubule-associated serine/threonine-protein kinase 3	MAST3_HUMAN	25	169.327	2.69327	SAHA	Mock	#NUM!	#NUM!	#NUM!
Prostratin / Mock	Q641Q2_S1114_M1_3	Q641Q2	Phospho (STY)	-0.568993	0.568993	0.00223954	0.00105284	10	Q641Q2	WASHC2A	WASH complex subunit 2A	WAC2A_HUMAN	17	-32.5913	0.674087	Prostratin	Mock	#NUM!	#NUM!	#NUM!
SAHA / Mock	Q9BZ23_S189_M1_3	Q9BZ23	Phospho (STY)	-0.2309	0.2309	0.00223985	0.00105297	16	Q9BZ23	PANK2	Pantothenate kinase 2, mitochondrial	PANK2_HUMAN	5	-14.7897	0.852103	SAHA	Mock	#NUM!	#NUM!	#NUM!
SAHA / Mock	O60216_M165_M1_2	O60216	Oxidation (M)	0.722579	0.722579	0.00223993	0.00105299	16	O60216	RAD21	Double-strand-break repair protein rad21 homolog	RAD21_HUMAN	13	65.0129	1.65013	SAHA	Mock	#NUM!	#NUM!	#NUM!
Prostratin / Mock	Q96DF8_T3_M1_3	Q96DF8	Phospho (STY)	-0.531126	0.531126	0.00224041	0.0010532	16	Q96DF8	ESS2	Splicing factor ESS-2 homolog	ESS2_HUMAN	18	-30.7986	0.692014	Prostratin	Mock	#NUM!	#NUM!	#NUM!
SAHA / Mock	Q7Z628_S21_M1_3	Q7Z628	Phospho (STY)	-0.275164	0.275164	0.00224103	0.00105347	12	Q7Z628	NET1	Neuroepithelial cell-transforming gene 1 protein	ARHG8_HUMAN	10	-17.3644	0.826356	SAHA	Mock	#NUM!	#NUM!	#NUM!
SAHA / PMA	P42285_C150_M1_0	P42285	Carbamidomethyl (C)	0.5038	0.5038	0.00224116	0.00105351	14	P42285	MTREX	Exosome RNA helicase MTR4	MTREX_HUMAN	13	41.7944	1.41794	SAHA	PMA	#NUM!	#NUM!	#NUM!
SAHA / Mock	P42285_S425_M1_3	P42285	Phospho (STY)	-0.646137	0.646137	0.0022413	0.00105356	12	P42285	MTREX	Exosome RNA helicase MTR4	MTREX_HUMAN	13	-36.1011	0.638989	SAHA	Mock	#NUM!	#NUM!	#NUM!
PMA / Mock	Q8IYB3_S874_M2_3	Q8IYB3	Phospho (STY)	-0.478678	0.478678	0.00224156	0.00105365	14	Q8IYB3	SRRM1	Serine/arginine repetitive matrix protein 1	SRRM1_HUMAN	94	-28.2365	0.717635	PMA	Mock	#NUM!	#NUM!	#NUM!
PMA / Mock	Q8IYB3_T872_M2_3	Q8IYB3	Phospho (STY)	-0.478678	0.478678	0.00224156	0.00105365	14	Q8IYB3	SRRM1	Serine/arginine repetitive matrix protein 1	SRRM1_HUMAN	94	-28.2365	0.717635	PMA	Mock	#NUM!	#NUM!	#NUM!
Prostratin / PMA	Q96T37_S674_M1_3	Q96T37	Phospho (STY)	0.635582	0.635582	0.00224219	0.00105393	8	Q96T37	RBM15	RNA-binding protein 15	RBM15_HUMAN	30	55.3565	1.55356	Prostratin	PMA	#NUM!	#NUM!	#NUM!
PMA / Mock	Q9NYF8_T402_M2_3	Q9NYF8	Phospho (STY)	-0.299317	0.299317	0.00224233	0.00105396	14	Q9NYF8	BCLAF1	Bcl-2-associated transcription factor 1	BCLF1_HUMAN	45	-18.7363	0.812637	PMA	Mock	#NUM!	#NUM!	#NUM!
PMA / Mock	Q9NYF8_S397_M2_3	Q9NYF8	Phospho (STY)	-0.299317	0.299317	0.00224233	0.00105396	14	Q9NYF8	BCLAF1	Bcl-2-associated transcription factor 1	BCLF1_HUMAN	45	-18.7363	0.812637	PMA	Mock	#NUM!	#NUM!	#NUM!
Prostratin / SAHA	P06241_S21_M2_3	P06241	Phospho (STY)	3.1979	3.1979	0.00224274	0.00105414	12	P06241	FYN	Tyrosine-protein kinase Fyn	FYN_HUMAN	3	817.622	9.17622	Prostratin	SAHA	#NUM!	#NUM!	#NUM!
SAHA / PMA	Q01844_C529_M2_0	Q01844	Carbamidomethyl (C)	0.499374	0.499374	0.00224397	0.00105468	14	Q01844	EWSR1	RNA-binding protein EWS	EWS_HUMAN	6	41.36	1.4136	SAHA	PMA	#NUM!	#NUM!	#NUM!
SAHA / PMA	Q01844_C524_M2_0	Q01844	Carbamidomethyl (C)	0.499374	0.499374	0.00224397	0.00105468	14	Q01844	EWSR1	RNA-binding protein EWS	EWS_HUMAN	6	41.36	1.4136	SAHA	PMA	#NUM!	#NUM!	#NUM!
SAHA / PMA	Q6ZT12_S15_M1_3	Q6ZT12	Phospho (STY)	-3.09212	3.09212	0.00224495	0.00105512	14	Q6ZT12	UBR3	E3 ubiquitin-protein ligase UBR3	UBR3_HUMAN	5	-88.2732	0.117268	SAHA	PMA	#NUM!	#NUM!	#NUM!
SAHA / PMA	Q9Y3E7_M197_M1_2	Q9Y3E7	Oxidation (M)	-0.633254	0.633254	0.00224515	0.00105519	14	Q9Y3E7	CHMP3	Charged multivesicular body protein 3	CHMP3_HUMAN	1	-35.5279	0.644721	SAHA	PMA	#NUM!	#NUM!	#NUM!
Prostratin / Mock	P27816_S624_M1_3	P27816	Phospho (STY)	-0.871065	0.871065	0.00224551	0.00105535	12	P27816	MAP4	Microtubule-associated protein 4	MAP4_HUMAN	45	-45.3257	0.546743	Prostratin	Mock	#NUM!	#NUM!	#NUM!
SAHA / Mock	Q8NI27_C1031_M1_0	Q8NI27	Carbamidomethyl (C)	-2.16606	2.16606	0.00224561	0.00105538	16	Q8NI27	THOC2	THO complex subunit 2	THOC2_HUMAN	20	-77.7181	0.222819	SAHA	Mock	#NUM!	#NUM!	#NUM!
SAHA / PMA	Q96KB5_S14_M1_3	Q96KB5	Phospho (STY)	-0.664754	0.664754	0.00224866	0.00105679	14	Q96KB5	PBK	Lymphokine-activated killer T-cell-originated protein kinase	TOPK_HUMAN	10	-36.9204	0.630796	SAHA	PMA	#NUM!	#NUM!	#NUM!
Prostratin / PMA	Q9H0G5_T275_M1_3	Q9H0G5	Phospho (STY)	-0.29041	0.29041	0.00224929	0.00105707	14	Q9H0G5	NSRP1	Nuclear speckle splicing regulatory protein 1	NSRP1_HUMAN	8	-18.233	0.81767	Prostratin	PMA	#NUM!	#NUM!	#NUM!
PMA / Mock	Q9UHB6_S686_M1_3	Q9UHB6	Phospho (STY)	0.276245	0.276245	0.00224974	0.00105727	14	Q9UHB6	LIMA1	LIM domain and actin-binding protein 1	LIMA1_HUMAN	27	21.1038	1.21104	PMA	Mock	#NUM!	#NUM!	#NUM!
Prostratin / Mock	Q9H3H1_S167_M1_3	Q9H3H1	Phospho (STY)	0.703512	0.703512	0.00225034	0.00105753	16	Q9H3H1	TRIT1	tRNA dimethylallyltransferase	MOD5_HUMAN	5	62.8464	1.62846	Prostratin	Mock	#NUM!	#NUM!	#NUM!
Prostratin / Mock	Q8WVE0_S2_M1_3	Q8WVE0	Phospho (STY)	-0.270595	0.270595	0.00225152	0.00105806	16	Q8WVE0	EEF1AKMT1	EEF1A lysine methyltransferase 1	EFMT1_HUMAN	2	-17.1023	0.828977	Prostratin	Mock	#NUM!	#NUM!	#NUM!
PMA / Mock	Q9H2U2_S317_M1_3	Q9H2U2	Phospho (STY)	0.431168	0.431168	0.00225162	0.00105809	12	Q9H2U2	PPA2	Inorganic pyrophosphatase 2, mitochondrial	IPYR2_HUMAN	5	34.8325	1.34833	PMA	Mock	#NUM!	#NUM!	#NUM!
SAHA / PMA	P11586_C236_M1_0	P11586	Carbamidomethyl (C)	0.732935	0.732935	0.00225212	0.00105831	14	P11586	MTHFD1	C-1-tetrahydrofolate synthase, cytoplasmic	C1TC_HUMAN	28	66.2017	1.66202	SAHA	PMA	#NUM!	#NUM!	#NUM!
PMA / Mock	P46013_T1176_M1_3	P46013	Phospho (STY)	-0.46119	0.46119	0.00225294	0.00105868	14	P46013	MKI67	Proliferation marker protein Ki-67	KI67_HUMAN	126	-27.3613	0.726387	PMA	Mock	#NUM!	#NUM!	#NUM!
SAHA / Mock	Q14679_S1198_M1_3	Q14679	Phospho (STY)	-0.818705	0.818705	0.00225328	0.00105881	10	Q14679	TTLL4	Tubulin monoglutamylase TTLL4	TTLL4_HUMAN	3	-43.3049	0.566951	SAHA	Mock	#NUM!	#NUM!	#NUM!
SAHA / PMA	Q3YEC7_C491_M1_0	Q3YEC7	Carbamidomethyl (C)	-2.41974	2.41974	0.00225329	0.00105881	14	Q3YEC7	RABL6	Rab-like protein 6	RABL6_HUMAN	13	-81.3111	0.186889	SAHA	PMA	#NUM!	#NUM!	#NUM!
Prostratin / PMA	Q6P6C2_S64_M1_3	Q6P6C2	Phospho (STY)	0.114374	0.114374	0.00225339	0.00105884	14	Q6P6C2	ALKBH5	RNA demethylase ALKBH5	ALKB5_HUMAN	13	8.25053	1.08251	Prostratin	PMA	#NUM!	#NUM!	#NUM!
SAHA / Mock	Q8TCU4_S2704_M1_3	Q8TCU4	Phospho (STY)	1.18536	1.18536	0.00225353	0.00105889	10	Q8TCU4	ALMS1	Centrosome-associated protein ALMS1	ALMS1_HUMAN	30	127.421	2.27421	SAHA	Mock	#NUM!	#NUM!	#NUM!
SAHA / Mock	Q8N6S5_S80_M1_3	Q8N6S5	Phospho (STY)	3.08846	3.08846	0.00225398	0.00105908	16	Q8N6S5	ARL6IP6	ADP-ribosylation factor-like protein 6-interacting protein 6	AR6P6_HUMAN	9	750.587	8.50587	SAHA	Mock	#NUM!	#NUM!	#NUM!
Prostratin / Mock	Q9P2F8_S1461_M1_3	Q9P2F8	Phospho (STY)	0.212531	0.212531	0.00225502	0.00105955	16	Q9P2F8	SIPA1L2	Signal-induced proliferation-associated 1-like protein 2	SI1L2_HUMAN	24	15.872	1.15872	Prostratin	Mock	#NUM!	#NUM!	#NUM!
Prostratin / SAHA	Q3KQU3_S113_M1_3	Q3KQU3	Phospho (STY)	0.738608	0.738608	0.00225594	0.00105996	8	Q3KQU3	MAP7D1	MAP7 domain-containing protein 1	MA7D1_HUMAN	34	66.8565	1.66857	Prostratin	SAHA	#NUM!	#NUM!	#NUM!
Prostratin / Mock	Q8TC05_S648_M1_3	Q8TC05	Phospho (STY)	0.37371	0.37371	0.00225626	0.0010601	16	Q8TC05	MDM1	Nuclear protein MDM1	MDM1_HUMAN	14	29.5681	1.29568	Prostratin	Mock	#NUM!	#NUM!	#NUM!
SAHA / Mock	Q8N163_S671_M1_3	Q8N163	Phospho (STY)	1.14809	1.14809	0.00225647	0.00106018	14	Q8N163	CCAR2	Cell cycle and apoptosis regulator protein 2	CCAR2_HUMAN	30	121.62	2.2162	SAHA	Mock	#NUM!	#NUM!	#NUM!
SAHA / PMA	Q9UHB7_S703_M2_3	Q9UHB7	Phospho (STY)	-1.16645	1.16645	0.00225695	0.00106037	10	Q9UHB7	AFF4	AF4/FMR2 family member 4	AFF4_HUMAN	31	-55.4485	0.445515	SAHA	PMA	#NUM!	#NUM!	#NUM!
PMA / Mock	O95571_S19_M1_3	O95571	Phospho (STY)	1.16437	1.16437	0.00225692	0.00106037	12	O95571	ETHE1	Persulfide dioxygenase ETHE1, mitochondrial	ETHE1_HUMAN	2	124.136	2.24136	PMA	Mock	#NUM!	#NUM!	#NUM!
Prostratin / SAHA	Q99856_M123_M1_2	Q99856	Oxidation (M)	-0.393743	0.393743	0.00225711	0.00106042	16	Q99856	ARID3A	AT-rich interactive domain-containing protein 3A	ARI3A_HUMAN	8	-23.8848	0.761152	Prostratin	SAHA	#NUM!	#NUM!	#NUM!
PMA / Mock	O43865_S2_M1_3	O43865	Phospho (STY)	-0.248269	0.248269	0.00225732	0.00106051	14	O43865	AHCYL1	S-adenosylhomocysteine hydrolase-like protein 1	SAHH2_HUMAN	6	-15.8094	0.841906	PMA	Mock	#NUM!	#NUM!	#NUM!
SAHA / Mock	Q9BQG0_S775_M1_3	Q9BQG0	Phospho (STY)	-1.17495	1.17495	0.00225756	0.0010606	16	Q9BQG0	MYBBP1A	Myb-binding protein 1A	MBB1A_HUMAN	30	-55.7101	0.442899	SAHA	Mock	#NUM!	#NUM!	#NUM!
Prostratin / Mock	Q9NXV2_S29_M1_3	Q9NXV2	Phospho (STY)	-0.275949	0.275949	0.00225765	0.00106063	16	Q9NXV2	KCTD5	BTB/POZ domain-containing protein KCTD5	KCTD5_HUMAN	8	-17.4093	0.825907	Prostratin	Mock	#NUM!	#NUM!	#NUM!
SAHA / PMA	Q9BTE3_M174_M1_2	Q9BTE3	Oxidation (M)	0.518672	0.518672	0.00225855	0.00106096	14	Q9BTE3	MCMBP	Mini-chromosome maintenance complex-binding protein	MCMBP_HUMAN	6	43.2636	1.43264	SAHA	PMA	#NUM!	#NUM!	#NUM!
PMA / Mock	Q9UQ35_S876_M2_3	Q9UQ35	Phospho (STY)	-0.394714	0.394714	0.00225843	0.00106096	14	Q9UQ35	SRRM2	Serine/arginine repetitive matrix protein 2	SRRM2_HUMAN	208	-23.936	0.76064	PMA	Mock	#NUM!	#NUM!	#NUM!
SAHA / PMA	P28799_C222_M3_0	P28799	Carbamidomethyl (C)	1.55179	1.55179	0.00225855	0.00106096	14	P28799	GRN	Progranulin	GRN_HUMAN	5	193.182	2.93182	SAHA	PMA	#NUM!	#NUM!	#NUM!
SAHA / PMA	P28799_C221_M3_0	P28799	Carbamidomethyl (C)	1.55179	1.55179	0.00225855	0.00106096	14	P28799	GRN	Progranulin	GRN_HUMAN	5	193.182	2.93182	SAHA	PMA	#NUM!	#NUM!	#NUM!
SAHA / PMA	P28799_C215_M3_0	P28799	Carbamidomethyl (C)	1.55179	1.55179	0.00225855	0.00106096	14	P28799	GRN	Progranulin	GRN_HUMAN	5	193.182	2.93182	SAHA	PMA	#NUM!	#NUM!	#NUM!
Prostratin / PMA	P49721_C46_M1_0	P49721	Carbamidomethyl (C)	-0.264191	0.264191	0.00225898	0.00106114	14	P49721	PSMB2	Proteasome subunit beta type-2	PSB2_HUMAN	5	-16.7334	0.832666	Prostratin	PMA	#NUM!	#NUM!	#NUM!
Prostratin / Mock	P31150_C317_M1_0	P31150;P50395	Carbamidomethyl (C)	0.237694	0.237694	0.00225922	0.00106122	16	P31150;P50395	GDI1;GDI2	Rab GDP dissociation inhibitor alpha;Rab GDP dissociation inhibitor beta	GDIA_HUMAN;GDIB_HUMAN	4	17.9106	1.17911	Prostratin	Mock	#NUM!	#NUM!	#NUM!
Prostratin / Mock	P50395_C317_M1_0	P31150;P50395	Carbamidomethyl (C)	0.237694	0.237694	0.00225922	0.00106122	16	P31150;P50395	GDI1;GDI2	Rab GDP dissociation inhibitor alpha;Rab GDP dissociation inhibitor beta	GDIA_HUMAN;GDIB_HUMAN	4	17.9106	1.17911	Prostratin	Mock	#NUM!	#NUM!	#NUM!
SAHA / Mock	Q9H307_S552_M1_3	Q9H307	Phospho (STY)	0.396705	0.396705	0.00225934	0.00106124	16	Q9H307	PNN	Pinin	PININ_HUMAN	31	31.6498	1.3165	SAHA	Mock	#NUM!	#NUM!	#NUM!
PMA / Mock	Q8TDG4_C239_M1_0	Q8TDG4	Carbamidomethyl (C)	0.598969	0.598969	0.00225934	0.00106124	12	Q8TDG4	HELQ	Helicase POLQ-like	HELQ_HUMAN	4	51.4634	1.51463	PMA	Mock	#NUM!	#NUM!	#NUM!
Prostratin / Mock	P52948_S888_M1_3	P52948	Phospho (STY)	-0.160353	0.160353	0.00225945	0.00106128	16	P52948	NUP98	Nuclear pore complex protein Nup98-Nup96	NUP98_HUMAN	36	-10.5194	0.894806	Prostratin	Mock	#NUM!	#NUM!	#NUM!
SAHA / PMA	Q9Y2X7_C576_M1_0	Q9Y2X7	Carbamidomethyl (C)	4.13063	4.13063	0.0022598	0.00106142	12	Q9Y2X7	GIT1	ARF GTPase-activating protein GIT1	GIT1_HUMAN	18	1651.63	17.5163	SAHA	PMA	#NUM!	#NUM!	#NUM!
SAHA / PMA	P41743_T564_M1_3	P41743	Phospho (STY)	0.727251	0.727251	0.00226027	0.00106163	14	P41743	PRKCI	Protein kinase C iota type	KPCI_HUMAN	6	65.5481	1.65548	SAHA	PMA	#NUM!	#NUM!	#NUM!
SAHA / Mock	Q9UHV7_Y561_M1_3	Q9UHV7	Phospho (STY)	-1.76298	1.76298	0.00226059	0.00106176	10	Q9UHV7	MED13	Mediator of RNA polymerase II transcription subunit 13	MED13_HUMAN	13	-70.5362	0.294638	SAHA	Mock	#NUM!	#NUM!	#NUM!
Prostratin / SAHA	O43175_C281_M1_0	O43175	Carbamidomethyl (C)	-0.759608	0.759608	0.00226115	0.001062	16	O43175	PHGDH	D-3-phosphoglycerate dehydrogenase	SERA_HUMAN	15	-40.9343	0.590657	Prostratin	SAHA	#NUM!	#NUM!	#NUM!
SAHA / PMA	Q3KQU3_S544_M1_3	Q3KQU3	Phospho (STY)	-2.01273	2.01273	0.00226146	0.00106213	12	Q3KQU3	MAP7D1	MAP7 domain-containing protein 1	MA7D1_HUMAN	34	-75.2196	0.247804	SAHA	PMA	#NUM!	#NUM!	#NUM!
Prostratin / Mock	Q7Z2Z1_C1317_M1_0	Q7Z2Z1	Carbamidomethyl (C)	-0.645434	0.645434	0.00226196	0.00106233	12	Q7Z2Z1	TICRR	Treslin	TICRR_HUMAN	48	-36.0699	0.639301	Prostratin	Mock	#NUM!	#NUM!	#NUM!
Prostratin / Mock	Q7Z2Z1_S1314_M1_3	Q7Z2Z1	Phospho (STY)	-0.645434	0.645434	0.00226196	0.00106233	12	Q7Z2Z1	TICRR	Treslin	TICRR_HUMAN	48	-36.0699	0.639301	Prostratin	Mock	#NUM!	#NUM!	#NUM!
Prostratin / Mock	Q7L2H7_C134_M1_0	Q7L2H7	Carbamidomethyl (C)	-0.967945	0.967945	0.00226208	0.00106237	8	Q7L2H7	EIF3M	Eukaryotic translation initiation factor 3 subunit M	EIF3M_HUMAN	8	-48.8766	0.511234	Prostratin	Mock	#NUM!	#NUM!	#NUM!
PMA / Mock	Q96MH2_T32_M2_3	Q96MH2	Phospho (STY)	-0.383856	0.383856	0.00226228	0.00106243	14	Q96MH2	HEXIM2	Protein HEXIM2	HEXI2_HUMAN	3	-23.3613	0.766387	PMA	Mock	#NUM!	#NUM!	#NUM!
PMA / Mock	Q96MH2_S29_M2_3	Q96MH2	Phospho (STY)	-0.383856	0.383856	0.00226228	0.00106243	14	Q96MH2	HEXIM2	Protein HEXIM2	HEXI2_HUMAN	3	-23.3613	0.766387	PMA	Mock	#NUM!	#NUM!	#NUM!
SAHA / PMA	Q9NUA8_S190_M1_3	Q9NUA8	Phospho (STY)	-1.0579	1.0579	0.00226254	0.00106253	14	Q9NUA8	ZBTB40	Zinc finger and BTB domain-containing protein 40	ZBT40_HUMAN	9	-51.9669	0.480331	SAHA	PMA	#NUM!	#NUM!	#NUM!
Prostratin / Mock	P51798_T34_M1_3	P51798	Phospho (STY)	-0.366122	0.366122	0.00226267	0.00106258	12	P51798	CLCN7	H(+)/Cl(-) exchange transporter 7	CLCN7_HUMAN	4	-22.4135	0.775865	Prostratin	Mock	#NUM!	#NUM!	#NUM!
Prostratin / Mock	Q5VZL5_S122_M1_3	Q5VZL5	Phospho (STY)	-0.251882	0.251882	0.00226273	0.00106258	16	Q5VZL5	ZMYM4	Zinc finger MYM-type protein 4	ZMYM4_HUMAN	18	-16.02	0.8398	Prostratin	Mock	#NUM!	#NUM!	#NUM!
Prostratin / Mock	Q14980_S1969_M1_3	Q14980	Phospho (STY)	-0.210287	0.210287	0.00226305	0.00106272	16	Q14980	NUMA1	Nuclear mitotic apparatus protein 1	NUMA1_HUMAN	76	-13.5635	0.864365	Prostratin	Mock	#NUM!	#NUM!	#NUM!
PMA / Mock	P54198_S661_M1_3	P54198	Phospho (STY)	-1.20317	1.20317	0.00226314	0.00106274	12	P54198	HIRA	Protein HIRA	HIRA_HUMAN	9	-56.568	0.43432	PMA	Mock	#NUM!	#NUM!	#NUM!
SAHA / Mock	O60673_S1114_M1_3	O60673	Phospho (STY)	0.691947	0.691947	0.00226388	0.00106307	12	O60673	REV3L	DNA polymerase zeta catalytic subunit	REV3L_HUMAN	14	61.5462	1.61546	SAHA	Mock	#NUM!	#NUM!	#NUM!
Prostratin / Mock	P27695_C208_M1_0	P27695	Carbamidomethyl (C)	0.676635	0.676635	0.00226399	0.00106311	16	P27695	APEX1	DNA repair nuclease/redox regulator APEX1	APEX1_HUMAN	13	59.8407	1.59841	Prostratin	Mock	#NUM!	#NUM!	#NUM!
PMA / Mock	O75113_S300_M1_3	O75113	Phospho (STY)	-0.615749	0.615749	0.00226501	0.00106357	14	O75113	N4BP1	NEDD4-binding protein 1	N4BP1_HUMAN	12	-34.7409	0.652591	PMA	Mock	#NUM!	#NUM!	#NUM!
Prostratin / SAHA	P07437_M73_M1_2	P07437;Q13509;Q13885;Q9BVA1	Oxidation (M)	-1.28858	1.28858	0.00226576	0.00106385	16	P07437;Q13509;Q13885;Q9BVA1	TUBB;TUBB3;TUBB2A;TUBB2B	Tubulin beta chain;Tubulin beta-3 chain;Tubulin beta-2A chain;Tubulin beta-2B chain	TBB5_HUMAN;TBB3_HUMAN;TBB2A_HUMAN;TBB2B_HUMAN	1	-59.0645	0.409355	Prostratin	SAHA	#NUM!	#NUM!	#NUM!
Prostratin / SAHA	Q13509_M73_M1_2	P07437;Q13509;Q13885;Q9BVA1	Oxidation (M)	-1.28858	1.28858	0.00226576	0.00106385	16	P07437;Q13509;Q13885;Q9BVA1	TUBB;TUBB3;TUBB2A;TUBB2B	Tubulin beta chain;Tubulin beta-3 chain;Tubulin beta-2A chain;Tubulin beta-2B chain	TBB5_HUMAN;TBB3_HUMAN;TBB2A_HUMAN;TBB2B_HUMAN	1	-59.0645	0.409355	Prostratin	SAHA	#NUM!	#NUM!	#NUM!
Prostratin / SAHA	Q13885_M73_M1_2	P07437;Q13509;Q13885;Q9BVA1	Oxidation (M)	-1.28858	1.28858	0.00226576	0.00106385	16	P07437;Q13509;Q13885;Q9BVA1	TUBB;TUBB3;TUBB2A;TUBB2B	Tubulin beta chain;Tubulin beta-3 chain;Tubulin beta-2A chain;Tubulin beta-2B chain	TBB5_HUMAN;TBB3_HUMAN;TBB2A_HUMAN;TBB2B_HUMAN	1	-59.0645	0.409355	Prostratin	SAHA	#NUM!	#NUM!	#NUM!
Prostratin / SAHA	Q9BVA1_M73_M1_2	P07437;Q13509;Q13885;Q9BVA1	Oxidation (M)	-1.28858	1.28858	0.00226576	0.00106385	16	P07437;Q13509;Q13885;Q9BVA1	TUBB;TUBB3;TUBB2A;TUBB2B	Tubulin beta chain;Tubulin beta-3 chain;Tubulin beta-2A chain;Tubulin beta-2B chain	TBB5_HUMAN;TBB3_HUMAN;TBB2A_HUMAN;TBB2B_HUMAN	1	-59.0645	0.409355	Prostratin	SAHA	#NUM!	#NUM!	#NUM!
SAHA / Mock	P49711_S450_M1_3	P49711	Phospho (STY)	1.90748	1.90748	0.0022663	0.00106408	16	P49711	CTCF	Transcriptional repressor CTCF	CTCF_HUMAN	17	275.152	3.75152	SAHA	Mock	#NUM!	#NUM!	#NUM!
Prostratin / SAHA	O60271_T217_M1_3	O60271	Phospho (STY)	-1.1178	1.1178	0.00226737	0.00106457	16	O60271	SPAG9	C-Jun-amino-terminal kinase-interacting protein 4	JIP4_HUMAN	27	-53.9204	0.460796	Prostratin	SAHA	#NUM!	#NUM!	#NUM!
Prostratin / SAHA	Q96RL1_S140_M1_3	Q96RL1	Phospho (STY)	-0.338219	0.338219	0.00226757	0.00106464	12	Q96RL1	UIMC1	BRCA1-A complex subunit RAP80	UIMC1_HUMAN	28	-20.8983	0.791017	Prostratin	SAHA	#NUM!	#NUM!	#NUM!
Prostratin / Mock	Q9P0P8_M115_M1_2	Q9P0P8	Oxidation (M)	0.860293	0.860293	0.00226811	0.00106488	16	Q9P0P8	MTRES1	Mitochondrial transcription rescue factor 1	MRES1_HUMAN	1	81.5406	1.81541	Prostratin	Mock	#NUM!	#NUM!	#NUM!
PMA / Mock	Q9Y4B5_S1791_M1_3	Q9Y4B5	Phospho (STY)	0.326731	0.326731	0.00226909	0.00106532	14	Q9Y4B5	MTCL1	Microtubule cross-linking factor 1	MTCL1_HUMAN	31	25.4168	1.25417	PMA	Mock	#NUM!	#NUM!	#NUM!
SAHA / PMA	Q9Y4F9_S21_M1_3	Q9Y4F9	Phospho (STY)	-0.585657	0.585657	0.00226932	0.00106541	12	Q9Y4F9	RIPOR2	Rho family-interacting cell polarization regulator 2	RIPR2_HUMAN	11	-33.3654	0.666346	SAHA	PMA	#NUM!	#NUM!	#NUM!
SAHA / PMA	Q9UEY8_S681_M1_3	Q9UEY8	Phospho (STY)	-0.587363	0.587363	0.00227026	0.00106583	8	Q9UEY8	ADD3	Gamma-adducin	ADDG_HUMAN	18	-33.4442	0.665558	SAHA	PMA	#NUM!	#NUM!	#NUM!
PMA / Mock	O75179_C409_M1_0	O75179	Carbamidomethyl (C)	-0.494619	0.494619	0.00227071	0.00106603	10	O75179	ANKRD17	Ankyrin repeat domain-containing protein 17	ANR17_HUMAN	25	-29.0251	0.709749	PMA	Mock	#NUM!	#NUM!	#NUM!
SAHA / Mock	Q9Y4B4_C764_M1_0	Q9Y4B4	Carbamidomethyl (C)	0.968124	0.968124	0.00227099	0.00106614	12	Q9Y4B4	RAD54L2	Helicase ARIP4	ARIP4_HUMAN	16	95.6296	1.9563	SAHA	Mock	#NUM!	#NUM!	#NUM!
SAHA / PMA	Q9C0F1_S324_M1_3	Q9C0F1	Phospho (STY)	-0.832095	0.832095	0.00227149	0.00106636	8	Q9C0F1	CEP44	Centrosomal protein of 44 kDa	CEP44_HUMAN	2	-43.8287	0.561713	SAHA	PMA	#NUM!	#NUM!	#NUM!
Prostratin / PMA	Q6ZN55_C314_M2_0	Q6ZN55	Carbamidomethyl (C)	-0.972084	0.972084	0.00227189	0.00106651	14	Q6ZN55	ZNF574	Zinc finger protein 574	ZN574_HUMAN	11	-49.0231	0.509769	Prostratin	PMA	#NUM!	#NUM!	#NUM!
Prostratin / PMA	Q6ZN55_C311_M2_0	Q6ZN55	Carbamidomethyl (C)	-0.972084	0.972084	0.00227189	0.00106651	14	Q6ZN55	ZNF574	Zinc finger protein 574	ZN574_HUMAN	11	-49.0231	0.509769	Prostratin	PMA	#NUM!	#NUM!	#NUM!
PMA / Mock	P19623_C123_M1_0	P19623	Carbamidomethyl (C)	0.581271	0.581271	0.00227198	0.00106652	14	P19623	SRM	Spermidine synthase	SPEE_HUMAN	6	49.6166	1.49617	PMA	Mock	#NUM!	#NUM!	#NUM!
Prostratin / Mock	Q9UQ35_S1072_M3_3	Q9UQ35	Phospho (STY)	-0.471753	0.471753	0.00227195	0.00106652	12	Q9UQ35	SRRM2	Serine/arginine repetitive matrix protein 2	SRRM2_HUMAN	208	-27.8912	0.721088	Prostratin	Mock	#NUM!	#NUM!	#NUM!
SAHA / PMA	Q8N0Z3_T537_M1_3	Q8N0Z3	Phospho (STY)	2.82165	2.82165	0.00227222	0.00106661	12	Q8N0Z3	SPICE1	Spindle and centriole-associated protein 1	SPICE_HUMAN	13	606.97	7.0697	SAHA	PMA	#NUM!	#NUM!	#NUM!
Prostratin / Mock	Q13045_M323_M1_2	Q13045	Oxidation (M)	-1.41021	1.41021	0.00227292	0.00106692	10	Q13045	FLII	Protein flightless-1 homolog	FLII_HUMAN	6	-62.3743	0.376257	Prostratin	Mock	#NUM!	#NUM!	#NUM!
PMA / Mock	Q6Y7W6_S30_M1_3	Q6Y7W6	Phospho (STY)	-0.983381	0.983381	0.00227311	0.00106699	8	Q6Y7W6	GIGYF2	GRB10-interacting GYF protein 2	GGYF2_HUMAN	23	-49.4207	0.505793	PMA	Mock	#NUM!	#NUM!	#NUM!
Prostratin / SAHA	Q9Y3A5_C84_M1_0	Q9Y3A5	Carbamidomethyl (C)	-0.834677	0.834677	0.00227341	0.00106712	16	Q9Y3A5	SBDS	Ribosome maturation protein SBDS	SBDS_HUMAN	5	-43.9291	0.560709	Prostratin	SAHA	#NUM!	#NUM!	#NUM!
Prostratin / PMA	Q92608_C1258_M1_0	Q92608	Carbamidomethyl (C)	0.201101	0.201101	0.00227376	0.00106726	14	Q92608	DOCK2	Dedicator of cytokinesis protein 2	DOCK2_HUMAN	24	14.9575	1.14957	Prostratin	PMA	#NUM!	#NUM!	#NUM!
PMA / Mock	P22626_S344_M1_3	P22626	Phospho (STY)	0.403699	0.403699	0.00227391	0.00106732	12	P22626	HNRNPA2B1	Heterogeneous nuclear ribonucleoproteins A2/B1	ROA2_HUMAN	21	32.2895	1.3229	PMA	Mock	#NUM!	#NUM!	#NUM!
Prostratin / Mock	Q14149_C446_M1_0	Q14149	Carbamidomethyl (C)	0.394991	0.394991	0.00227464	0.00106763	16	Q14149	MORC3	MORC family CW-type zinc finger protein 3	MORC3_HUMAN	9	31.4935	1.31493	Prostratin	Mock	#NUM!	#NUM!	#NUM!
SAHA / PMA	Q9H6Z4_S211_M1_3	Q9H6Z4	Phospho (STY)	-0.646092	0.646092	0.00227463	0.00106763	14	Q9H6Z4	RANBP3	Ran-binding protein 3	RANB3_HUMAN	14	-36.0991	0.639009	SAHA	PMA	#NUM!	#NUM!	#NUM!
SAHA / PMA	Q6UN15_S492_M2_3	Q6UN15	Phospho (STY)	-1.0836	1.0836	0.00227495	0.00106775	14	Q6UN15	FIP1L1	Pre-mRNA 3'-end-processing factor FIP1	FIP1_HUMAN	22	-52.8149	0.471851	SAHA	PMA	#NUM!	#NUM!	#NUM!
SAHA / PMA	Q9UKV3_S482_M2_3	Q9UKV3	Phospho (STY)	-1.18841	1.18841	0.0022755	0.00106797	8	Q9UKV3	ACIN1	Apoptotic chromatin condensation inducer in the nucleus	ACINU_HUMAN	60	-56.1213	0.438787	SAHA	PMA	#NUM!	#NUM!	#NUM!
SAHA / PMA	Q9UKV3_S478_M2_3	Q9UKV3	Phospho (STY)	-1.18841	1.18841	0.0022755	0.00106797	8	Q9UKV3	ACIN1	Apoptotic chromatin condensation inducer in the nucleus	ACINU_HUMAN	60	-56.1213	0.438787	SAHA	PMA	#NUM!	#NUM!	#NUM!
SAHA / Mock	O00410_C1017_M1_0	O00410	Carbamidomethyl (C)	-0.580607	0.580607	0.00227627	0.00106832	14	O00410	IPO5	Importin-5	IPO5_HUMAN	26	-33.1318	0.668682	SAHA	Mock	#NUM!	#NUM!	#NUM!
SAHA / Mock	Q5VT52_Y789_M1_3	Q5VT52	Phospho (STY)	-0.961003	0.961003	0.00227641	0.00106836	10	Q5VT52	RPRD2	Regulation of nuclear pre-mRNA domain-containing protein 2	RPRD2_HUMAN	40	-48.6301	0.513699	SAHA	Mock	#NUM!	#NUM!	#NUM!
Prostratin / PMA	Q9UHB6_S741_M1_3	Q9UHB6	Phospho (STY)	0.553071	0.553071	0.00227665	0.00106846	14	Q9UHB6	LIMA1	LIM domain and actin-binding protein 1	LIMA1_HUMAN	27	46.7205	1.46721	Prostratin	PMA	#NUM!	#NUM!	#NUM!
Prostratin / SAHA	O00410_S827_M1_3	O00410	Phospho (STY)	-0.63777	0.63777	0.00227784	0.001069	14	O00410	IPO5	Importin-5	IPO5_HUMAN	26	-35.7295	0.642705	Prostratin	SAHA	#NUM!	#NUM!	#NUM!
Prostratin / PMA	P06493_T141_M1_3	P06493	Phospho (STY)	-0.716783	0.716783	0.00227799	0.00106905	10	P06493	CDK1	Cyclin-dependent kinase 1	CDK1_HUMAN	10	-39.1547	0.608453	Prostratin	PMA	#NUM!	#NUM!	#NUM!
SAHA / PMA	Q16656_C134_M1_0	Q16656	Carbamidomethyl (C)	0.806469	0.806469	0.00227991	0.00106994	10	Q16656	NRF1	Nuclear respiratory factor 1	NRF1_HUMAN	4	74.8925	1.74893	SAHA	PMA	#NUM!	#NUM!	#NUM!
Prostratin / Mock	Q03164_C1173_M3_0	Q03164	Carbamidomethyl (C)	-0.577586	0.577586	0.00228038	0.00107001	16	Q03164	KMT2A	Histone-lysine N-methyltransferase 2A	KMT2A_HUMAN	74	-32.9916	0.670084	Prostratin	Mock	#NUM!	#NUM!	#NUM!
Prostratin / Mock	Q03164_C1170_M3_0	Q03164	Carbamidomethyl (C)	-0.577586	0.577586	0.00228038	0.00107001	16	Q03164	KMT2A	Histone-lysine N-methyltransferase 2A	KMT2A_HUMAN	74	-32.9916	0.670084	Prostratin	Mock	#NUM!	#NUM!	#NUM!
Prostratin / Mock	Q03164_C1167_M3_0	Q03164	Carbamidomethyl (C)	-0.577586	0.577586	0.00228038	0.00107001	16	Q03164	KMT2A	Histone-lysine N-methyltransferase 2A	KMT2A_HUMAN	74	-32.9916	0.670084	Prostratin	Mock	#NUM!	#NUM!	#NUM!
Prostratin / Mock	Q03164_C1161_M3_0	Q03164	Carbamidomethyl (C)	-0.577586	0.577586	0.00228038	0.00107001	16	Q03164	KMT2A	Histone-lysine N-methyltransferase 2A	KMT2A_HUMAN	74	-32.9916	0.670084	Prostratin	Mock	#NUM!	#NUM!	#NUM!
Prostratin / Mock	Q03164_C1158_M3_0	Q03164	Carbamidomethyl (C)	-0.577586	0.577586	0.00228038	0.00107001	16	Q03164	KMT2A	Histone-lysine N-methyltransferase 2A	KMT2A_HUMAN	74	-32.9916	0.670084	Prostratin	Mock	#NUM!	#NUM!	#NUM!
Prostratin / Mock	Q03164_C1155_M3_0	Q03164	Carbamidomethyl (C)	-0.577586	0.577586	0.00228038	0.00107001	16	Q03164	KMT2A	Histone-lysine N-methyltransferase 2A	KMT2A_HUMAN	74	-32.9916	0.670084	Prostratin	Mock	#NUM!	#NUM!	#NUM!
Prostratin / SAHA	Q5TGY3_Y967_M1_3	Q5TGY3	Phospho (STY)	0.362361	0.362361	0.00228038	0.00107001	12	Q5TGY3	AHDC1	Transcription factor Gibbin	AHDC1_HUMAN	29	28.5528	1.28553	Prostratin	SAHA	#NUM!	#NUM!	#NUM!
Prostratin / PMA	Q8TBP0_S155_M1_3	Q8TBP0	Phospho (STY)	0.242398	0.242398	0.00228016	0.00107001	14	Q8TBP0	TBC1D16	TBC1 domain family member 16	TBC16_HUMAN	5	18.2957	1.18296	Prostratin	PMA	#NUM!	#NUM!	#NUM!
SAHA / Mock	P49590_S67_M1_3	P49590	Phospho (STY)	-0.428823	0.428823	0.00228142	0.00107048	16	P49590	HARS2	Histidine--tRNA ligase, mitochondrial	SYHM_HUMAN	1	-25.7132	0.742868	SAHA	Mock	#NUM!	#NUM!	#NUM!
PMA / Mock	Q15029_C525_M1_0	Q15029	Carbamidomethyl (C)	-0.491924	0.491924	0.002282	0.00107074	14	Q15029	EFTUD2	116 kDa U5 small nuclear ribonucleoprotein component	U5S1_HUMAN	23	-28.8924	0.711076	PMA	Mock	#NUM!	#NUM!	#NUM!
SAHA / PMA	Q9Y2L6_M542_M1_2	Q9Y2L6	Oxidation (M)	-1.28769	1.28769	0.00228246	0.00107094	10	Q9Y2L6	FRMD4B	FERM domain-containing protein 4B	FRM4B_HUMAN	7	-59.0394	0.409606	SAHA	PMA	#NUM!	#NUM!	#NUM!
Prostratin / Mock	P33993_M237_M1_2	P33993	Oxidation (M)	-0.284791	0.284791	0.00228262	0.00107099	16	P33993	MCM7	DNA replication licensing factor MCM7	MCM7_HUMAN	22	-17.9139	0.820861	Prostratin	Mock	#NUM!	#NUM!	#NUM!
Prostratin / SAHA	Q99567_S50_M1_3	Q99567	Phospho (STY)	1.34316	1.34316	0.00228281	0.00107107	12	Q99567	NUP88	Nuclear pore complex protein Nup88	NUP88_HUMAN	15	153.706	2.53706	Prostratin	SAHA	#NUM!	#NUM!	#NUM!
Prostratin / Mock	Q641Q2_S160_M2_3	Q641Q2;Q9Y4E1	Phospho (STY)	-0.420329	0.420329	0.00228375	0.00107143	16	Q641Q2;Q9Y4E1	WASHC2A;WASHC2C	WASH complex subunit 2A;WASH complex subunit 2C	WAC2A_HUMAN;WAC2C_HUMAN	35	-25.2746	0.747254	Prostratin	Mock	#NUM!	#NUM!	#NUM!
Prostratin / Mock	Q641Q2_S158_M2_3	Q641Q2;Q9Y4E1	Phospho (STY)	-0.420329	0.420329	0.00228375	0.00107143	16	Q641Q2;Q9Y4E1	WASHC2A;WASHC2C	WASH complex subunit 2A;WASH complex subunit 2C	WAC2A_HUMAN;WAC2C_HUMAN	35	-25.2746	0.747254	Prostratin	Mock	#NUM!	#NUM!	#NUM!
Prostratin / Mock	Q9Y4E1_S160_M2_3	Q641Q2;Q9Y4E1	Phospho (STY)	-0.420329	0.420329	0.00228375	0.00107143	16	Q641Q2;Q9Y4E1	WASHC2A;WASHC2C	WASH complex subunit 2A;WASH complex subunit 2C	WAC2A_HUMAN;WAC2C_HUMAN	35	-25.2746	0.747254	Prostratin	Mock	#NUM!	#NUM!	#NUM!
Prostratin / Mock	Q9Y4E1_S158_M2_3	Q641Q2;Q9Y4E1	Phospho (STY)	-0.420329	0.420329	0.00228375	0.00107143	16	Q641Q2;Q9Y4E1	WASHC2A;WASHC2C	WASH complex subunit 2A;WASH complex subunit 2C	WAC2A_HUMAN;WAC2C_HUMAN	35	-25.2746	0.747254	Prostratin	Mock	#NUM!	#NUM!	#NUM!
SAHA / PMA	Q8N954_C276_M1_0	Q8N954	Carbamidomethyl (C)	0.678288	0.678288	0.00228412	0.00107159	14	Q8N954	GPATCH11	G patch domain-containing protein 11	GPT11_HUMAN	8	60.024	1.60024	SAHA	PMA	#NUM!	#NUM!	#NUM!
Prostratin / SAHA	Q04727_S419_M1_3	Q04727	Phospho (STY)	-1.03771	1.03771	0.00228423	0.00107162	16	Q04727	TLE4	Transducin-like enhancer protein 4	TLE4_HUMAN	7	-51.29	0.4871	Prostratin	SAHA	#NUM!	#NUM!	#NUM!
SAHA / PMA	Q9UHB7_S706_M2_3	Q9UHB7	Phospho (STY)	-1.16645	1.16645	0.00228432	0.00107165	10	Q9UHB7	AFF4	AF4/FMR2 family member 4	AFF4_HUMAN	31	-55.4485	0.445515	SAHA	PMA	#NUM!	#NUM!	#NUM!
PMA / Mock	Q49AR2_C407_M1_0	Q49AR2	Carbamidomethyl (C)	-0.735997	0.735997	0.00228507	0.00107198	14	Q49AR2	C5orf22	UPF0489 protein C5orf22	CE022_HUMAN	6	-39.9597	0.600403	PMA	Mock	#NUM!	#NUM!	#NUM!
Prostratin / PMA	Q92622_S410_M1_3	Q92622	Phospho (STY)	0.23058	0.23058	0.00228548	0.00107215	14	Q92622	RUBCN	Run domain Beclin-1-interacting and cysteine-rich domain-containing protein	RUBIC_HUMAN	13	17.3307	1.17331	Prostratin	PMA	#NUM!	#NUM!	#NUM!
Prostratin / Mock	P51610_S1507_M1_3	P51610	Phospho (STY)	-0.195569	0.195569	0.00228617	0.00107245	16	P51610	HCFC1	Host cell factor 1	HCFC1_HUMAN	33	-12.6771	0.873229	Prostratin	Mock	#NUM!	#NUM!	#NUM!
SAHA / PMA	Q9Y2D5_S1009_M1_3	Q9Y2D5	Phospho (STY)	-1.67196	1.67196	0.00228618	0.00107245	12	Q9Y2D5	PALM2AKAP2	PALM2-AKAP2 fusion protein	PLAK2_HUMAN	15	-68.6174	0.313826	SAHA	PMA	#NUM!	#NUM!	#NUM!
PMA / Mock	Q9UQ35_S1916_M3_3	Q9UQ35	Phospho (STY)	-0.788849	0.788849	0.0022872	0.00107287	14	Q9UQ35	SRRM2	Serine/arginine repetitive matrix protein 2	SRRM2_HUMAN	208	-42.1194	0.578806	PMA	Mock	#NUM!	#NUM!	#NUM!
PMA / Mock	Q9UQ35_S1913_M3_3	Q9UQ35	Phospho (STY)	-0.788849	0.788849	0.0022872	0.00107287	14	Q9UQ35	SRRM2	Serine/arginine repetitive matrix protein 2	SRRM2_HUMAN	208	-42.1194	0.578806	PMA	Mock	#NUM!	#NUM!	#NUM!
PMA / Mock	Q9UQ35_S1911_M3_3	Q9UQ35	Phospho (STY)	-0.788849	0.788849	0.0022872	0.00107287	14	Q9UQ35	SRRM2	Serine/arginine repetitive matrix protein 2	SRRM2_HUMAN	208	-42.1194	0.578806	PMA	Mock	#NUM!	#NUM!	#NUM!
PMA / Mock	Q8WWI1_S1586_M1_3	Q8WWI1	Phospho (STY)	-0.680336	0.680336	0.00228747	0.00107298	8	Q8WWI1	LMO7	LIM domain only protein 7	LMO7_HUMAN	32	-37.598	0.62402	PMA	Mock	#NUM!	#NUM!	#NUM!
Prostratin / PMA	Q9Y561_S749_M1_3	Q9Y561	Phospho (STY)	-0.287246	0.287246	0.00228754	0.001073	12	Q9Y561	LRP12	Low-density lipoprotein receptor-related protein 12	LRP12_HUMAN	10	-18.0535	0.819465	Prostratin	PMA	#NUM!	#NUM!	#NUM!
Prostratin / Mock	Q66K14_S435_M1_3	Q66K14	Phospho (STY)	-0.201688	0.201688	0.00228761	0.00107301	16	Q66K14	TBC1D9B	TBC1 domain family member 9B	TBC9B_HUMAN	10	-13.0467	0.869533	Prostratin	Mock	#NUM!	#NUM!	#NUM!
SAHA / Mock	Q3L8U1_S654_M1_3	Q3L8U1	Phospho (STY)	-0.526719	0.526719	0.00228766	0.00107302	16	Q3L8U1	CHD9	Chromodomain-helicase-DNA-binding protein 9	CHD9_HUMAN	17	-30.5868	0.694132	SAHA	Mock	#NUM!	#NUM!	#NUM!
Prostratin / Mock	Q99613_S39_M1_3	Q99613;B5ME19	Phospho (STY)	-0.374206	0.374206	0.00228834	0.0010733	16	Q99613;B5ME19	EIF3C;EIF3CL	Eukaryotic translation initiation factor 3 subunit C;Eukaryotic translation initiation factor 3 subunit C-like protein	EIF3C_HUMAN;EIFCL_HUMAN	22	-22.847	0.77153	Prostratin	Mock	#NUM!	#NUM!	#NUM!
Prostratin / Mock	B5ME19_S39_M1_3	Q99613;B5ME19	Phospho (STY)	-0.374206	0.374206	0.00228834	0.0010733	16	Q99613;B5ME19	EIF3C;EIF3CL	Eukaryotic translation initiation factor 3 subunit C;Eukaryotic translation initiation factor 3 subunit C-like protein	EIF3C_HUMAN;EIFCL_HUMAN	22	-22.847	0.77153	Prostratin	Mock	#NUM!	#NUM!	#NUM!
PMA / Mock	Q9UBQ7_C29_M1_0	Q9UBQ7	Carbamidomethyl (C)	-0.289493	0.289493	0.00228839	0.00107331	14	Q9UBQ7	GRHPR	Glyoxylate reductase/hydroxypyruvate reductase	GRHPR_HUMAN	8	-18.181	0.81819	PMA	Mock	#NUM!	#NUM!	#NUM!
SAHA / Mock	O95433_C301_M1_0	O95433	Carbamidomethyl (C)	-1.02127	1.02127	0.00228854	0.00107335	14	O95433	AHSA1	Activator of 90 kDa heat shock protein ATPase homolog 1	AHSA1_HUMAN	14	-50.7318	0.492682	SAHA	Mock	#NUM!	#NUM!	#NUM!
Prostratin / SAHA	Q71RC2_S583_M1_3	Q71RC2	Phospho (STY)	1.48171	1.48171	0.00228909	0.0010736	12	Q71RC2	LARP4	La-related protein 4	LARP4_HUMAN	16	179.28	2.7928	Prostratin	SAHA	#NUM!	#NUM!	#NUM!
Prostratin / Mock	Q9BVI0_C557_M2_0	Q9BVI0	Carbamidomethyl (C)	-1.43919	1.43919	0.00228977	0.00107388	10	Q9BVI0	PHF20	PHD finger protein 20	PHF20_HUMAN	15	-63.1227	0.368773	Prostratin	Mock	#NUM!	#NUM!	#NUM!
Prostratin / Mock	Q9BVI0_C555_M2_0	Q9BVI0	Carbamidomethyl (C)	-1.43919	1.43919	0.00228977	0.00107388	10	Q9BVI0	PHF20	PHD finger protein 20	PHF20_HUMAN	15	-63.1227	0.368773	Prostratin	Mock	#NUM!	#NUM!	#NUM!
SAHA / Mock	P78536_S791_M1_3	P78536	Phospho (STY)	1.11005	1.11005	0.00229073	0.00107426	16	P78536	ADAM17	Disintegrin and metalloproteinase domain-containing protein 17	ADA17_HUMAN	4	115.853	2.15853	SAHA	Mock	#NUM!	#NUM!	#NUM!
Prostratin / SAHA	Q15398_C696_M1_0	Q15398	Carbamidomethyl (C)	-2.57036	2.57036	0.00229064	0.00107426	16	Q15398	DLGAP5	Disks large-associated protein 5	DLGP5_HUMAN	18	-83.1638	0.168362	Prostratin	SAHA	#NUM!	#NUM!	#NUM!
SAHA / Mock	Q5JRA6_C1417_M2_0	Q5JRA6	Carbamidomethyl (C)	-0.715337	0.715337	0.0022907	0.00107426	16	Q5JRA6	MIA3	Transport and Golgi organization protein 1 homolog	TGO1_HUMAN	20	-39.0937	0.609063	SAHA	Mock	#NUM!	#NUM!	#NUM!
SAHA / Mock	Q5JRA6_C1408_M2_0	Q5JRA6	Carbamidomethyl (C)	-0.715337	0.715337	0.0022907	0.00107426	16	Q5JRA6	MIA3	Transport and Golgi organization protein 1 homolog	TGO1_HUMAN	20	-39.0937	0.609063	SAHA	Mock	#NUM!	#NUM!	#NUM!
SAHA / Mock	Q5JSZ5_S563_M1_3	Q5JSZ5	Phospho (STY)	0.498644	0.498644	0.00229105	0.00107439	16	Q5JSZ5	PRRC2B	Protein PRRC2B	PRC2B_HUMAN	31	41.2885	1.41289	SAHA	Mock	#NUM!	#NUM!	#NUM!
Prostratin / Mock	Q8WUM0_S480_M1_3	Q8WUM0	Phospho (STY)	-1.49059	1.49059	0.00229111	0.0010744	16	Q8WUM0	NUP133	Nuclear pore complex protein Nup133	NU133_HUMAN	20	-64.4134	0.355866	Prostratin	Mock	#NUM!	#NUM!	#NUM!
Prostratin / Mock	Q15020_S8_M1_3	Q15020	Phospho (STY)	-0.194423	0.194423	0.00229195	0.00107478	10	Q15020	SART3	Squamous cell carcinoma antigen recognized by T-cells 3	SART3_HUMAN	12	-12.6077	0.873923	Prostratin	Mock	#NUM!	#NUM!	#NUM!
Prostratin / Mock	O60563_S340_M1_3	O60563	Phospho (STY)	1.73986	1.73986	0.00229205	0.00107481	10	O60563	CCNT1	Cyclin-T1	CCNT1_HUMAN	7	234.002	3.34002	Prostratin	Mock	#NUM!	#NUM!	#NUM!
PMA / Mock	Q9NSY1_S949_M1_3	Q9NSY1	Phospho (STY)	-1.86402	1.86402	0.00229229	0.0010749	14	Q9NSY1	BMP2K	BMP-2-inducible protein kinase	BMP2K_HUMAN	21	-72.529	0.27471	PMA	Mock	#NUM!	#NUM!	#NUM!
Prostratin / SAHA	P29692_S86_M1_3	P29692	Phospho (STY)	-0.725248	0.725248	0.00229235	0.00107491	12	P29692	EEF1D	Elongation factor 1-delta	EF1D_HUMAN	17	-39.5107	0.604893	Prostratin	SAHA	#NUM!	#NUM!	#NUM!
PMA / Mock	Q8TEM1_C76_M1_0	Q8TEM1	Carbamidomethyl (C)	-0.43181	0.43181	0.00229239	0.00107491	14	Q8TEM1	NUP210	Nuclear pore membrane glycoprotein 210	PO210_HUMAN	17	-25.8669	0.741331	PMA	Mock	#NUM!	#NUM!	#NUM!
SAHA / Mock	P60981_C135_M1_0	P60981	Carbamidomethyl (C)	3.87936	3.87936	0.00229252	0.00107495	14	P60981	DSTN	Destrin	DEST_HUMAN	6	1371.65	14.7165	SAHA	Mock	#NUM!	#NUM!	#NUM!
SAHA / Mock	Q14207_C551_M1_0	Q14207	Carbamidomethyl (C)	-2.1467	2.1467	0.00229302	0.00107517	10	Q14207	NPAT	Protein NPAT	NPAT_HUMAN	16	-77.4172	0.225828	SAHA	Mock	#NUM!	#NUM!	#NUM!
SAHA / Mock	P07602_C440_M1_0	P07602	Carbamidomethyl (C)	0.501969	0.501969	0.00229355	0.00107538	16	P07602	PSAP	Prosaposin	SAP_HUMAN	11	41.6145	1.41614	SAHA	Mock	#NUM!	#NUM!	#NUM!
PMA / Mock	Q9H4A3_S2029_M3_3	Q9H4A3	Phospho (STY)	0.556793	0.556793	0.00229363	0.00107538	14	Q9H4A3	WNK1	Serine/threonine-protein kinase WNK1	WNK1_HUMAN	22	47.0995	1.471	PMA	Mock	#NUM!	#NUM!	#NUM!
PMA / Mock	Q9H4A3_S2027_M3_3	Q9H4A3	Phospho (STY)	0.556793	0.556793	0.00229363	0.00107538	14	Q9H4A3	WNK1	Serine/threonine-protein kinase WNK1	WNK1_HUMAN	22	47.0995	1.471	PMA	Mock	#NUM!	#NUM!	#NUM!
PMA / Mock	Q9H4A3_S2032_M3_3	Q9H4A3	Phospho (STY)	0.556793	0.556793	0.00229363	0.00107538	14	Q9H4A3	WNK1	Serine/threonine-protein kinase WNK1	WNK1_HUMAN	22	47.0995	1.471	PMA	Mock	#NUM!	#NUM!	#NUM!
SAHA / PMA	O00311_S27_M1_3	O00311	Phospho (STY)	1.18938	1.18938	0.00229476	0.0010759	14	O00311	CDC7	Cell division cycle 7-related protein kinase	CDC7_HUMAN	9	128.054	2.28054	SAHA	PMA	#NUM!	#NUM!	#NUM!
Prostratin / SAHA	Q9H6U6_Y504_M1_3	Q9H6U6	Phospho (STY)	2.0176	2.0176	0.00229523	0.0010761	8	Q9H6U6	BCAS3	BCAS3 microtubule associated cell migration factor	BCAS3_HUMAN	13	304.91	4.0491	Prostratin	SAHA	#NUM!	#NUM!	#NUM!
PMA / Mock	P55145_C151_M1_0	P55145	Carbamidomethyl (C)	0.588391	0.588391	0.00229598	0.00107643	10	P55145	MANF	Mesencephalic astrocyte-derived neurotrophic factor	MANF_HUMAN	6	50.3569	1.50357	PMA	Mock	#NUM!	#NUM!	#NUM!
SAHA / PMA	Q99733_S12_M2_3	Q99733	Phospho (STY)	-0.417833	0.417833	0.00229639	0.00107661	8	Q99733	NAP1L4	Nucleosome assembly protein 1-like 4	NP1L4_HUMAN	11	-25.1452	0.748548	SAHA	PMA	#NUM!	#NUM!	#NUM!
SAHA / Mock	Q6R327_C1012_M1_0	Q6R327	Carbamidomethyl (C)	-1.32898	1.32898	0.00229643	0.00107661	8	Q6R327	RICTOR	Rapamycin-insensitive companion of mTOR	RICTR_HUMAN	21	-60.1952	0.398048	SAHA	Mock	#NUM!	#NUM!	#NUM!
Prostratin / SAHA	P06454_S9_M2_3	P06454	Phospho (STY)	-1.38737	1.38737	0.00229695	0.00107683	8	P06454	PTMA	Prothymosin alpha	PTMA_HUMAN	7	-61.7738	0.382262	Prostratin	SAHA	#NUM!	#NUM!	#NUM!
Prostratin / Mock	Q8WXI9_T120_M2_3	Q8WXI9	Phospho (STY)	0.959503	0.959503	0.00229716	0.00107691	16	Q8WXI9	GATAD2B	Transcriptional repressor p66-beta	P66B_HUMAN	10	94.4639	1.94464	Prostratin	Mock	#NUM!	#NUM!	#NUM!
SAHA / Mock	Q9H8U3_S129_M3_3	Q9H8U3	Phospho (STY)	-1.05446	1.05446	0.00229746	0.001077	12	Q9H8U3	ZFAND3	AN1-type zinc finger protein 3	ZFAN3_HUMAN	3	-51.8521	0.481479	SAHA	Mock	#NUM!	#NUM!	#NUM!
SAHA / Mock	Q9H8U3_S124_M3_3	Q9H8U3	Phospho (STY)	-1.05446	1.05446	0.00229746	0.001077	12	Q9H8U3	ZFAND3	AN1-type zinc finger protein 3	ZFAN3_HUMAN	3	-51.8521	0.481479	SAHA	Mock	#NUM!	#NUM!	#NUM!
SAHA / Mock	Q9H8U3_S122_M3_3	Q9H8U3	Phospho (STY)	-1.05446	1.05446	0.00229746	0.001077	12	Q9H8U3	ZFAND3	AN1-type zinc finger protein 3	ZFAN3_HUMAN	3	-51.8521	0.481479	SAHA	Mock	#NUM!	#NUM!	#NUM!
PMA / Mock	Q96GK7_C301_M1_0	Q96GK7;Q6P2I3	Carbamidomethyl (C)	0.730351	0.730351	0.00229783	0.00107714	12	Q96GK7;Q6P2I3	FAHD2A;FAHD2B	Oxaloacetate tautomerase FAHD2A, mitochondrial;Oxaloacetate tautomerase FAHD2B, mitochondrial	FAH2A_HUMAN;FAH2B_HUMAN	2	65.9043	1.65904	PMA	Mock	#NUM!	#NUM!	#NUM!
PMA / Mock	Q6P2I3_C301_M1_0	Q96GK7;Q6P2I3	Carbamidomethyl (C)	0.730351	0.730351	0.00229783	0.00107714	12	Q96GK7;Q6P2I3	FAHD2A;FAHD2B	Oxaloacetate tautomerase FAHD2A, mitochondrial;Oxaloacetate tautomerase FAHD2B, mitochondrial	FAH2A_HUMAN;FAH2B_HUMAN	2	65.9043	1.65904	PMA	Mock	#NUM!	#NUM!	#NUM!
Prostratin / SAHA	Q14839_M1530_M1_2	Q14839	Oxidation (M)	0.210405	0.210405	0.00229839	0.00107737	16	Q14839	CHD4	Chromodomain-helicase-DNA-binding protein 4	CHD4_HUMAN	44	15.7013	1.15701	Prostratin	SAHA	#NUM!	#NUM!	#NUM!
SAHA / PMA	Q8IYB3_T574_M2_3	Q8IYB3	Phospho (STY)	0.537548	0.537548	0.00229853	0.00107737	14	Q8IYB3	SRRM1	Serine/arginine repetitive matrix protein 1	SRRM1_HUMAN	94	45.1503	1.4515	SAHA	PMA	#NUM!	#NUM!	#NUM!
SAHA / PMA	Q8IYB3_T572_M2_3	Q8IYB3	Phospho (STY)	0.537548	0.537548	0.00229853	0.00107737	14	Q8IYB3	SRRM1	Serine/arginine repetitive matrix protein 1	SRRM1_HUMAN	94	45.1503	1.4515	SAHA	PMA	#NUM!	#NUM!	#NUM!
SAHA / Mock	Q9H9J4_S1148_M1_3	Q9H9J4	Phospho (STY)	-1.62766	1.62766	0.00229847	0.00107737	10	Q9H9J4	USP42	Ubiquitin carboxyl-terminal hydrolase 42	UBP42_HUMAN	19	-67.6388	0.323612	SAHA	Mock	#NUM!	#NUM!	#NUM!
SAHA / Mock	Q9H9J4_C1145_M1_0	Q9H9J4	Carbamidomethyl (C)	-1.62766	1.62766	0.00229847	0.00107737	10	Q9H9J4	USP42	Ubiquitin carboxyl-terminal hydrolase 42	UBP42_HUMAN	19	-67.6388	0.323612	SAHA	Mock	#NUM!	#NUM!	#NUM!
Prostratin / PMA	Q13427_S687_M1_3	Q13427	Phospho (STY)	0.127581	0.127581	0.00229859	0.00107738	14	Q13427	PPIG	Peptidyl-prolyl cis-trans isomerase G	PPIG_HUMAN	23	9.24607	1.09246	Prostratin	PMA	#NUM!	#NUM!	#NUM!
Prostratin / PMA	Q7Z2W4_C168_M2_0	Q7Z2W4	Carbamidomethyl (C)	0.576591	0.576591	0.00230038	0.00107819	14	Q7Z2W4	ZC3HAV1	Zinc finger CCCH-type antiviral protein 1	ZCCHV_HUMAN	28	49.1322	1.49132	Prostratin	PMA	#NUM!	#NUM!	#NUM!
Prostratin / PMA	Q7Z2W4_C162_M2_0	Q7Z2W4	Carbamidomethyl (C)	0.576591	0.576591	0.00230038	0.00107819	14	Q7Z2W4	ZC3HAV1	Zinc finger CCCH-type antiviral protein 1	ZCCHV_HUMAN	28	49.1322	1.49132	Prostratin	PMA	#NUM!	#NUM!	#NUM!
PMA / Mock	Q9BXS9_S755_M2_3	Q9BXS9	Phospho (STY)	-0.802506	0.802506	0.00230105	0.00107849	10	Q9BXS9	SLC26A6	Solute carrier family 26 member 6	S26A6_HUMAN	4	-42.6647	0.573353	PMA	Mock	#NUM!	#NUM!	#NUM!
PMA / Mock	P49116_T352_M1_3	P49116	Phospho (STY)	0.84128	0.84128	0.00230127	0.00107857	10	P49116	NR2C2	Nuclear receptor subfamily 2 group C member 2	NR2C2_HUMAN	10	79.1639	1.79164	PMA	Mock	#NUM!	#NUM!	#NUM!
SAHA / PMA	Q96HN2_S107_M1_3	Q96HN2	Phospho (STY)	0.763761	0.763761	0.00230186	0.00107883	12	Q96HN2	AHCYL2	Adenosylhomocysteinase 3	SAHH3_HUMAN	2	69.7912	1.69791	SAHA	PMA	#NUM!	#NUM!	#NUM!
Prostratin / PMA	P46013_T1764_M1_3	P46013	Phospho (STY)	-0.357998	0.357998	0.00230411	0.00107983	14	P46013	MKI67	Proliferation marker protein Ki-67	KI67_HUMAN	126	-21.9753	0.780247	Prostratin	PMA	#NUM!	#NUM!	#NUM!
Prostratin / PMA	Q7Z5L2_C40_M1_0	Q7Z5L2	Carbamidomethyl (C)	0.47914	0.47914	0.00230412	0.00107983	10	Q7Z5L2	R3HCC1L	Coiled-coil domain-containing protein R3HCC1L	R3HCL_HUMAN	6	39.3912	1.39391	Prostratin	PMA	#NUM!	#NUM!	#NUM!
SAHA / PMA	Q9UKK3_S1236_M1_3	Q9UKK3	Phospho (STY)	-2.20895	2.20895	0.00230407	0.00107983	8	Q9UKK3	PARP4	Protein mono-ADP-ribosyltransferase PARP4	PARP4_HUMAN	8	-78.3709	0.216291	SAHA	PMA	#NUM!	#NUM!	#NUM!
Prostratin / PMA	Q13177_S2_M1_3	Q13177	Phospho (STY)	-0.337749	0.337749	0.00230437	0.00107993	14	Q13177	PAK2	Serine/threonine-protein kinase PAK 2	PAK2_HUMAN	17	-20.8725	0.791275	Prostratin	PMA	#NUM!	#NUM!	#NUM!
PMA / Mock	O15173_S208_M2_3	O15173	Phospho (STY)	-0.740596	0.740596	0.00230449	0.00107997	10	O15173	PGRMC2	Membrane-associated progesterone receptor component 2	PGRC2_HUMAN	6	-40.1508	0.598492	PMA	Mock	#NUM!	#NUM!	#NUM!
Prostratin / Mock	Q9UPU7_T277_M1_3	Q9UPU7	Phospho (STY)	0.446472	0.446472	0.00230464	0.00108002	14	Q9UPU7	TBC1D2B	TBC1 domain family member 2B	TBD2B_HUMAN	10	36.2704	1.3627	Prostratin	Mock	#NUM!	#NUM!	#NUM!
Prostratin / SAHA	P81274_S408_M1_3	P81274	Phospho (STY)	-1.11555	1.11555	0.0023051	0.00108022	16	P81274	GPSM2	G-protein-signaling modulator 2	GPSM2_HUMAN	7	-53.8485	0.461515	Prostratin	SAHA	#NUM!	#NUM!	#NUM!
Prostratin / PMA	P11142_C574_M1_0	P11142	Carbamidomethyl (C)	-0.388333	0.388333	0.00230538	0.00108034	14	P11142	HSPA8	Heat shock cognate 71 kDa protein	HSP7C_HUMAN	26	-23.5988	0.764012	Prostratin	PMA	#NUM!	#NUM!	#NUM!
Prostratin / SAHA	O60343_S318_M1_3	O60343	Phospho (STY)	-0.332762	0.332762	0.00230563	0.00108038	14	O60343	TBC1D4	TBC1 domain family member 4	TBCD4_HUMAN	17	-20.5985	0.794015	Prostratin	SAHA	#NUM!	#NUM!	#NUM!
Prostratin / SAHA	O60343_C316_M1_0	O60343	Carbamidomethyl (C)	-0.332762	0.332762	0.00230563	0.00108038	14	O60343	TBC1D4	TBC1 domain family member 4	TBCD4_HUMAN	17	-20.5985	0.794015	Prostratin	SAHA	#NUM!	#NUM!	#NUM!
Prostratin / SAHA	Q9H0A0_C255_M2_0	Q9H0A0	Carbamidomethyl (C)	-0.412512	0.412512	0.00230561	0.00108038	16	Q9H0A0	NAT10	RNA cytidine acetyltransferase	NAT10_HUMAN	14	-24.8686	0.751314	Prostratin	SAHA	#NUM!	#NUM!	#NUM!
Prostratin / SAHA	Q9H0A0_C254_M2_0	Q9H0A0	Carbamidomethyl (C)	-0.412512	0.412512	0.00230561	0.00108038	16	Q9H0A0	NAT10	RNA cytidine acetyltransferase	NAT10_HUMAN	14	-24.8686	0.751314	Prostratin	SAHA	#NUM!	#NUM!	#NUM!
Prostratin / PMA	Q96PY6_S653_M1_3	Q96PY6	Phospho (STY)	0.766699	0.766699	0.00230576	0.00108042	10	Q96PY6	NEK1	Serine/threonine-protein kinase Nek1	NEK1_HUMAN	15	70.1372	1.70137	Prostratin	PMA	#NUM!	#NUM!	#NUM!
SAHA / Mock	Q9GZU1_S576_M1_3	Q9GZU1	Phospho (STY)	1.12273	1.12273	0.0023059	0.00108047	8	Q9GZU1	MCOLN1	Mucolipin-1	MCLN1_HUMAN	6	117.759	2.17759	SAHA	Mock	#NUM!	#NUM!	#NUM!
Prostratin / Mock	Q14693_S162_M1_3	Q14693	Phospho (STY)	3.18139	3.18139	0.00230613	0.00108056	12	Q14693	LPIN1	Phosphatidate phosphatase LPIN1	LPIN1_HUMAN	11	807.18	9.0718	Prostratin	Mock	#NUM!	#NUM!	#NUM!
PMA / Mock	Q8TBE0_C598_M1_0	Q8TBE0	Carbamidomethyl (C)	-0.746889	0.746889	0.00230632	0.00108061	14	Q8TBE0	BAHD1	Bromo adjacent homology domain-containing 1 protein	BAHD1_HUMAN	15	-40.4113	0.595887	PMA	Mock	#NUM!	#NUM!	#NUM!
PMA / Mock	Q8TBE0_T588_M1_3	Q8TBE0	Phospho (STY)	-0.746889	0.746889	0.00230632	0.00108061	14	Q8TBE0	BAHD1	Bromo adjacent homology domain-containing 1 protein	BAHD1_HUMAN	15	-40.4113	0.595887	PMA	Mock	#NUM!	#NUM!	#NUM!
SAHA / PMA	P43243_S157_M1_3	P43243	Phospho (STY)	1.85382	1.85382	0.00230705	0.00108094	12	P43243	MATR3	Matrin-3	MATR3_HUMAN	43	261.457	3.61457	SAHA	PMA	#NUM!	#NUM!	#NUM!
SAHA / Mock	Q14938_S361_M1_3	Q14938	Phospho (STY)	-0.563114	0.563114	0.00230719	0.00108098	14	Q14938	NFIX	Nuclear factor 1 X-type	NFIX_HUMAN	6	-32.316	0.67684	SAHA	Mock	#NUM!	#NUM!	#NUM!
Prostratin / PMA	Q14684_S706_M1_3	Q14684	Phospho (STY)	-0.316599	0.316599	0.00230735	0.00108104	12	Q14684	RRP1B	Ribosomal RNA processing protein 1 homolog B	RRP1B_HUMAN	24	-19.7039	0.802961	Prostratin	PMA	#NUM!	#NUM!	#NUM!
PMA / Mock	Q9NRL3_C271_M1_0	Q9NRL3	Carbamidomethyl (C)	0.707549	0.707549	0.0023098	0.00108215	14	Q9NRL3	STRN4	Striatin-4	STRN4_HUMAN	7	63.3027	1.63303	PMA	Mock	#NUM!	#NUM!	#NUM!
PMA / Mock	Q9NRL3_S276_M1_3	Q9NRL3	Phospho (STY)	0.707549	0.707549	0.0023098	0.00108215	14	Q9NRL3	STRN4	Striatin-4	STRN4_HUMAN	7	63.3027	1.63303	PMA	Mock	#NUM!	#NUM!	#NUM!
Prostratin / PMA	Q709C8_S3641_M1_3	Q709C8	Phospho (STY)	0.267139	0.267139	0.00230993	0.00108218	8	Q709C8	VPS13C	Intermembrane lipid transfer protein VPS13C	VP13C_HUMAN	17	20.3419	1.20342	Prostratin	PMA	#NUM!	#NUM!	#NUM!
Prostratin / PMA	Q709C8_C3636_M1_0	Q709C8	Carbamidomethyl (C)	0.267139	0.267139	0.00230993	0.00108218	8	Q709C8	VPS13C	Intermembrane lipid transfer protein VPS13C	VP13C_HUMAN	17	20.3419	1.20342	Prostratin	PMA	#NUM!	#NUM!	#NUM!
Prostratin / SAHA	Q9UQ35_S435_M2_3	Q9UQ35	Phospho (STY)	-0.804343	0.804343	0.00231044	0.00108238	8	Q9UQ35	SRRM2	Serine/arginine repetitive matrix protein 2	SRRM2_HUMAN	208	-42.7377	0.572623	Prostratin	SAHA	#NUM!	#NUM!	#NUM!
Prostratin / SAHA	Q96EK5_S178_M1_3	Q96EK5	Phospho (STY)	0.878578	0.878578	0.00231045	0.00108238	8	Q96EK5	KIFBP	KIF-binding protein	KBP_HUMAN	3	83.8563	1.83856	Prostratin	SAHA	#NUM!	#NUM!	#NUM!
Prostratin / Mock	Q14669_S1036_M1_3	Q14669	Phospho (STY)	-0.589428	0.589428	0.00231117	0.00108268	14	Q14669	TRIP12	E3 ubiquitin-protein ligase TRIP12	TRIPC_HUMAN	34	-33.5394	0.664606	Prostratin	Mock	#NUM!	#NUM!	#NUM!
Prostratin / Mock	Q9UQ35_S1854_M3_3	Q9UQ35	Phospho (STY)	-0.718811	0.718811	0.00231124	0.00108268	16	Q9UQ35	SRRM2	Serine/arginine repetitive matrix protein 2	SRRM2_HUMAN	208	-39.2402	0.607598	Prostratin	Mock	#NUM!	#NUM!	#NUM!
Prostratin / PMA	Q12830_S1231_M1_3	Q12830	Phospho (STY)	0.199913	0.199913	0.00231122	0.00108268	10	Q12830	BPTF	Nucleosome-remodeling factor subunit BPTF	BPTF_HUMAN	44	14.8629	1.14863	Prostratin	PMA	#NUM!	#NUM!	#NUM!
Prostratin / SAHA	Q5T011_T2434_M1_3	Q5T011	Phospho (STY)	1.11381	1.11381	0.00231113	0.00108268	12	Q5T011	SZT2	KICSTOR complex protein SZT2	SZT2_HUMAN	15	116.416	2.16416	Prostratin	SAHA	#NUM!	#NUM!	#NUM!
PMA / Mock	O43707_C351_M1_0	O43707;P12814;P35609;Q08043	Carbamidomethyl (C)	1.43832	1.43832	0.00231152	0.00108274	10	O43707;P12814;P35609;Q08043	ACTN4;ACTN1;ACTN2;ACTN3	Alpha-actinin-4;Alpha-actinin-1;Alpha-actinin-2;Alpha-actinin-3	ACTN4_HUMAN;ACTN1_HUMAN;ACTN2_HUMAN;ACTN3_HUMAN	4	171.005	2.71005	PMA	Mock	#NUM!	#NUM!	#NUM!
PMA / Mock	P12814_C332_M1_0	O43707;P12814;P35609;Q08043	Carbamidomethyl (C)	1.43832	1.43832	0.00231152	0.00108274	10	O43707;P12814;P35609;Q08043	ACTN4;ACTN1;ACTN2;ACTN3	Alpha-actinin-4;Alpha-actinin-1;Alpha-actinin-2;Alpha-actinin-3	ACTN4_HUMAN;ACTN1_HUMAN;ACTN2_HUMAN;ACTN3_HUMAN	4	171.005	2.71005	PMA	Mock	#NUM!	#NUM!	#NUM!
PMA / Mock	P35609_C339_M1_0	O43707;P12814;P35609;Q08043	Carbamidomethyl (C)	1.43832	1.43832	0.00231152	0.00108274	10	O43707;P12814;P35609;Q08043	ACTN4;ACTN1;ACTN2;ACTN3	Alpha-actinin-4;Alpha-actinin-1;Alpha-actinin-2;Alpha-actinin-3	ACTN4_HUMAN;ACTN1_HUMAN;ACTN2_HUMAN;ACTN3_HUMAN	4	171.005	2.71005	PMA	Mock	#NUM!	#NUM!	#NUM!
PMA / Mock	Q08043_C346_M1_0	O43707;P12814;P35609;Q08043	Carbamidomethyl (C)	1.43832	1.43832	0.00231152	0.00108274	10	O43707;P12814;P35609;Q08043	ACTN4;ACTN1;ACTN2;ACTN3	Alpha-actinin-4;Alpha-actinin-1;Alpha-actinin-2;Alpha-actinin-3	ACTN4_HUMAN;ACTN1_HUMAN;ACTN2_HUMAN;ACTN3_HUMAN	4	171.005	2.71005	PMA	Mock	#NUM!	#NUM!	#NUM!
SAHA / Mock	Q99832_C345_M1_0	Q99832	Carbamidomethyl (C)	0.675469	0.675469	0.00231171	0.00108281	16	Q99832	CCT7	T-complex protein 1 subunit eta	TCPH_HUMAN	20	59.7116	1.59712	SAHA	Mock	#NUM!	#NUM!	#NUM!
Prostratin / SAHA	Q16763_C118_M1_0	Q16763	Carbamidomethyl (C)	-1.17641	1.17641	0.00231207	0.00108296	12	Q16763	UBE2S	Ubiquitin-conjugating enzyme E2 S	UBE2S_HUMAN	6	-55.7549	0.442451	Prostratin	SAHA	#NUM!	#NUM!	#NUM!
SAHA / PMA	Q5VWN6_S19_M1_3	Q5VWN6	Phospho (STY)	0.852871	0.852871	0.0023131	0.00108342	14	Q5VWN6	TASOR2	Protein TASOR 2	TASO2_HUMAN	28	80.6092	1.80609	SAHA	PMA	#NUM!	#NUM!	#NUM!
SAHA / PMA	Q69YH5_T412_M2_3	Q69YH5	Phospho (STY)	2.36215	2.36215	0.00231317	0.00108342	14	Q69YH5	CDCA2	Cell division cycle-associated protein 2	CDCA2_HUMAN	38	414.138	5.14138	SAHA	PMA	#NUM!	#NUM!	#NUM!
SAHA / PMA	Q69YH5_S407_M2_3	Q69YH5	Phospho (STY)	2.36215	2.36215	0.00231317	0.00108342	14	Q69YH5	CDCA2	Cell division cycle-associated protein 2	CDCA2_HUMAN	38	414.138	5.14138	SAHA	PMA	#NUM!	#NUM!	#NUM!
Prostratin / PMA	O14523_S638_M1_3	O14523	Phospho (STY)	-0.471759	0.471759	0.00231337	0.0010835	12	O14523	C2CD2L	Phospholipid transfer protein C2CD2L	C2C2L_HUMAN	16	-27.8915	0.721085	Prostratin	PMA	#NUM!	#NUM!	#NUM!
Prostratin / PMA	Q9NXD2_S751_M1_3	Q9NXD2	Phospho (STY)	-0.40754	0.40754	0.0023136	0.00108359	14	Q9NXD2	MTMR10	Myotubularin-related protein 10	MTMRA_HUMAN	6	-24.6092	0.753908	Prostratin	PMA	#NUM!	#NUM!	#NUM!
SAHA / PMA	Q14103_M215_M1_2	Q14103	Oxidation (M)	0.537063	0.537063	0.00231392	0.00108372	14	Q14103	HNRNPD	Heterogeneous nuclear ribonucleoprotein D0	HNRPD_HUMAN	13	45.1015	1.45102	SAHA	PMA	#NUM!	#NUM!	#NUM!
SAHA / PMA	Q13009_S231_M1_3	Q13009	Phospho (STY)	0.356316	0.356316	0.00231405	0.00108377	14	Q13009	TIAM1	Rho guanine nucleotide exchange factor TIAM1	TIAM1_HUMAN	17	28.0153	1.28015	SAHA	PMA	#NUM!	#NUM!	#NUM!
Prostratin / Mock	Q9Y657_S212_M1_3	Q9Y657	Phospho (STY)	0.474384	0.474384	0.00231444	0.00108393	14	Q9Y657	SPIN1	Spindlin-1	SPIN1_HUMAN	5	38.9325	1.38932	Prostratin	Mock	#NUM!	#NUM!	#NUM!
Prostratin / PMA	Q9Y6G9_T408_M2_3	Q9Y6G9	Phospho (STY)	-0.198044	0.198044	0.00231478	0.00108405	12	Q9Y6G9	DYNC1LI1	Cytoplasmic dynein 1 light intermediate chain 1	DC1L1_HUMAN	14	-12.8269	0.871731	Prostratin	PMA	#NUM!	#NUM!	#NUM!
Prostratin / PMA	Q9Y6G9_S405_M2_3	Q9Y6G9	Phospho (STY)	-0.198044	0.198044	0.00231478	0.00108405	12	Q9Y6G9	DYNC1LI1	Cytoplasmic dynein 1 light intermediate chain 1	DC1L1_HUMAN	14	-12.8269	0.871731	Prostratin	PMA	#NUM!	#NUM!	#NUM!
SAHA / Mock	P49761_S78_M2_3	P49761	Phospho (STY)	-1.09983	1.09983	0.0023149	0.00108406	16	P49761	CLK3	Dual specificity protein kinase CLK3	CLK3_HUMAN	8	-53.3429	0.466571	SAHA	Mock	#NUM!	#NUM!	#NUM!
SAHA / Mock	P49761_S76_M2_3	P49761	Phospho (STY)	-1.09983	1.09983	0.0023149	0.00108406	16	P49761	CLK3	Dual specificity protein kinase CLK3	CLK3_HUMAN	8	-53.3429	0.466571	SAHA	Mock	#NUM!	#NUM!	#NUM!
Prostratin / Mock	Q99700_T660_M1_3	Q99700	Phospho (STY)	0.386883	0.386883	0.00231491	0.00108406	10	Q99700	ATXN2	Ataxin-2	ATX2_HUMAN	28	30.7565	1.30757	Prostratin	Mock	#NUM!	#NUM!	#NUM!
PMA / Mock	P55201_M919_M1_2	P55201	Oxidation (M)	-0.437287	0.437287	0.00231513	0.00108414	12	P55201	BRPF1	Peregrin	BRPF1_HUMAN	24	-26.1478	0.738522	PMA	Mock	#NUM!	#NUM!	#NUM!
Prostratin / Mock	P17480_C7_M1_0	P17480	Carbamidomethyl (C)	-0.782038	0.782038	0.00231554	0.00108431	16	P17480	UBTF	Nucleolar transcription factor 1	UBF1_HUMAN	22	-41.8455	0.581545	Prostratin	Mock	#NUM!	#NUM!	#NUM!
SAHA / PMA	Q3T8J9_S2053_M1_3	Q3T8J9	Phospho (STY)	1.54779	1.54779	0.00231622	0.00108462	8	Q3T8J9	GON4L	GON-4-like protein	GON4L_HUMAN	25	192.37	2.9237	SAHA	PMA	#NUM!	#NUM!	#NUM!
Prostratin / PMA	O75995_S42_M2_3	O75995	Phospho (STY)	0.170506	0.170506	0.00231833	0.00108553	14	O75995	SASH3	SAM and SH3 domain-containing protein 3	SASH3_HUMAN	15	12.5453	1.12545	Prostratin	PMA	#NUM!	#NUM!	#NUM!
Prostratin / PMA	O75995_S38_M2_3	O75995	Phospho (STY)	0.170506	0.170506	0.00231833	0.00108553	14	O75995	SASH3	SAM and SH3 domain-containing protein 3	SASH3_HUMAN	15	12.5453	1.12545	Prostratin	PMA	#NUM!	#NUM!	#NUM!
SAHA / Mock	Q8WY36_S159_M1_3	Q8WY36	Phospho (STY)	0.230373	0.230373	0.00231827	0.00108553	10	Q8WY36	BBX	HMG box transcription factor BBX	BBX_HUMAN	18	17.3138	1.17314	SAHA	Mock	#NUM!	#NUM!	#NUM!
Prostratin / Mock	Q9BRD0_S258_M1_3	Q9BRD0	Phospho (STY)	-0.303132	0.303132	0.00231828	0.00108553	8	Q9BRD0	BUD13	BUD13 homolog	BUD13_HUMAN	38	-18.9509	0.810491	Prostratin	Mock	#NUM!	#NUM!	#NUM!
Prostratin / PMA	P46060_S442_M1_3	P46060	Phospho (STY)	-0.780822	0.780822	0.00231947	0.00108605	14	P46060	RANGAP1	Ran GTPase-activating protein 1	RAGP1_HUMAN	15	-41.7965	0.582035	Prostratin	PMA	#NUM!	#NUM!	#NUM!
Prostratin / Mock	P30414_T1155_M1_3	P30414	Phospho (STY)	-1.48667	1.48667	0.00231985	0.00108621	14	P30414	NKTR	NK-tumor recognition protein	NKTR_HUMAN	25	-64.3164	0.356836	Prostratin	Mock	#NUM!	#NUM!	#NUM!
SAHA / PMA	Q12849_M200_M1_2	Q12849	Oxidation (M)	0.945099	0.945099	0.00232006	0.00108629	14	Q12849	GRSF1	G-rich sequence factor 1	GRSF1_HUMAN	12	92.5321	1.92532	SAHA	PMA	#NUM!	#NUM!	#NUM!
PMA / Mock	O14776_M487_M1_2	O14776	Oxidation (M)	-1.39289	1.39289	0.00232129	0.00108685	10	O14776	TCERG1	Transcription elongation regulator 1	TCRG1_HUMAN	9	-61.9198	0.380802	PMA	Mock	#NUM!	#NUM!	#NUM!
SAHA / PMA	Q6KC79_S2672_M2_3	Q6KC79	Phospho (STY)	-0.97331	0.97331	0.00232256	0.0010874	12	Q6KC79	NIPBL	Nipped-B-like protein	NIPBL_HUMAN	35	-49.0664	0.509336	SAHA	PMA	#NUM!	#NUM!	#NUM!
SAHA / PMA	Q6KC79_T2667_M2_3	Q6KC79	Phospho (STY)	-0.97331	0.97331	0.00232256	0.0010874	12	Q6KC79	NIPBL	Nipped-B-like protein	NIPBL_HUMAN	35	-49.0664	0.509336	SAHA	PMA	#NUM!	#NUM!	#NUM!
PMA / Mock	Q9BRD0_S163_M1_3	Q9BRD0	Phospho (STY)	0.0680023	0.0680023	0.00232288	0.00108753	14	Q9BRD0	BUD13	BUD13 homolog	BUD13_HUMAN	38	4.82641	1.04826	PMA	Mock	#NUM!	#NUM!	#NUM!
SAHA / Mock	Q9NYZ3_S594_M2_3	Q9NYZ3	Phospho (STY)	-0.689611	0.689611	0.00232311	0.00108761	16	Q9NYZ3	GTSE1	G2 and S phase-expressed protein 1	GTSE1_HUMAN	31	-37.9979	0.620021	SAHA	Mock	#NUM!	#NUM!	#NUM!
SAHA / Mock	Q9NYZ3_S599_M2_3	Q9NYZ3	Phospho (STY)	-0.689611	0.689611	0.00232311	0.00108761	16	Q9NYZ3	GTSE1	G2 and S phase-expressed protein 1	GTSE1_HUMAN	31	-37.9979	0.620021	SAHA	Mock	#NUM!	#NUM!	#NUM!
Prostratin / SAHA	O15234_C36_M1_0	O15234	Carbamidomethyl (C)	-1.77629	1.77629	0.00232325	0.00108765	14	O15234	CASC3	Protein CASC3	CASC3_HUMAN	13	-70.8067	0.291933	Prostratin	SAHA	#NUM!	#NUM!	#NUM!
Prostratin / SAHA	Q9H2Y7_S1370_M1_3	Q9H2Y7	Phospho (STY)	0.64196	0.64196	0.00232404	0.00108801	16	Q9H2Y7	ZNF106	Zinc finger protein 106	ZN106_HUMAN	22	56.0448	1.56045	Prostratin	SAHA	#NUM!	#NUM!	#NUM!
Prostratin / SAHA	P43243_T150_M1_3	P43243	Phospho (STY)	-1.84854	1.84854	0.00232415	0.00108804	16	P43243	MATR3	Matrin-3	MATR3_HUMAN	43	-72.2327	0.277673	Prostratin	SAHA	#NUM!	#NUM!	#NUM!
Prostratin / PMA	P46013_T2406_M1_3	P46013	Phospho (STY)	-0.169479	0.169479	0.00232478	0.00108832	14	P46013	MKI67	Proliferation marker protein Ki-67	KI67_HUMAN	126	-11.0836	0.889164	Prostratin	PMA	#NUM!	#NUM!	#NUM!
SAHA / Mock	P49368_C372_M1_0	P49368	Carbamidomethyl (C)	-0.870674	0.870674	0.00232492	0.00108836	16	P49368	CCT3	T-complex protein 1 subunit gamma	TCPG_HUMAN	31	-45.3109	0.546891	SAHA	Mock	#NUM!	#NUM!	#NUM!
PMA / Mock	Q13263_M482_M1_2	Q13263	Oxidation (M)	0.2686	0.2686	0.0023257	0.00108871	14	Q13263	TRIM28	Transcription intermediary factor 1-beta	TIF1B_HUMAN	28	20.4638	1.20464	PMA	Mock	#NUM!	#NUM!	#NUM!
PMA / Mock	Q9BRD0_S151_M1_3	Q9BRD0	Phospho (STY)	0.613345	0.613345	0.00232615	0.0010889	14	Q9BRD0	BUD13	BUD13 homolog	BUD13_HUMAN	38	52.9802	1.5298	PMA	Mock	#NUM!	#NUM!	#NUM!
SAHA / PMA	Q9H4L4_C243_M1_0	Q9H4L4	Carbamidomethyl (C)	-0.866534	0.866534	0.00232627	0.00108894	14	Q9H4L4	SENP3	Sentrin-specific protease 3	SENP3_HUMAN	13	-45.1537	0.548463	SAHA	PMA	#NUM!	#NUM!	#NUM!
Prostratin / Mock	Q96RY5_S596_M1_3	Q96RY5	Phospho (STY)	-0.383044	0.383044	0.00232634	0.00108895	16	Q96RY5	CRAMP1	Protein cramped-like	CRML_HUMAN	19	-23.3182	0.766818	Prostratin	Mock	#NUM!	#NUM!	#NUM!
SAHA / PMA	Q8N9T8_S628_M1_3	Q8N9T8	Phospho (STY)	-2.7154	2.7154	0.00232697	0.00108923	10	Q8N9T8	KRI1	Protein KRI1 homolog	KRI1_HUMAN	11	-84.7741	0.152259	SAHA	PMA	#NUM!	#NUM!	#NUM!
SAHA / PMA	Q13435_T298_M1_3	Q13435	Phospho (STY)	-0.752362	0.752362	0.00232759	0.0010895	12	Q13435	SF3B2	Splicing factor 3B subunit 2	SF3B2_HUMAN	34	-40.6369	0.593631	SAHA	PMA	#NUM!	#NUM!	#NUM!
Prostratin / SAHA	Q9Y228_T154_M1_3	Q9Y228	Phospho (STY)	-1.70053	1.70053	0.00232764	0.00108951	8	Q9Y228	TRAF3IP3	TRAF3-interacting JNK-activating modulator	T3JAM_HUMAN	10	-69.2328	0.307672	Prostratin	SAHA	#NUM!	#NUM!	#NUM!
SAHA / Mock	Q96B01_S139_M1_3	Q96B01	Phospho (STY)	0.755413	0.755413	0.00232878	0.00109002	12	Q96B01	RAD51AP1	RAD51-associated protein 1	R51A1_HUMAN	10	68.8115	1.68811	SAHA	Mock	#NUM!	#NUM!	#NUM!
SAHA / Mock	P54136_S38_M1_3	P54136	Phospho (STY)	0.803118	0.803118	0.0023293	0.00109025	14	P54136	RARS1	Arginine--tRNA ligase, cytoplasmic	SYRC_HUMAN	17	74.4868	1.74487	SAHA	Mock	#NUM!	#NUM!	#NUM!
SAHA / Mock	Q9H0E9_S383_M1_3	Q9H0E9	Phospho (STY)	-0.696672	0.696672	0.00232985	0.00109049	10	Q9H0E9	BRD8	Bromodomain-containing protein 8	BRD8_HUMAN	11	-38.3006	0.616994	SAHA	Mock	#NUM!	#NUM!	#NUM!
PMA / Mock	Q9Y3P9_S42_M1_3	Q9Y3P9	Phospho (STY)	0.504523	0.504523	0.00233085	0.00109094	14	Q9Y3P9	RABGAP1	Rab GTPase-activating protein 1	RBGP1_HUMAN	11	41.8654	1.41865	PMA	Mock	#NUM!	#NUM!	#NUM!
PMA / Mock	Q9BXS6_T338_M1_3	Q9BXS6	Phospho (STY)	-0.296374	0.296374	0.00233186	0.00109139	10	Q9BXS6	NUSAP1	Nucleolar and spindle-associated protein 1	NUSAP_HUMAN	14	-18.5703	0.814297	PMA	Mock	#NUM!	#NUM!	#NUM!
Prostratin / PMA	Q9BPZ3_M84_M1_2	Q9BPZ3	Oxidation (M)	-0.524744	0.524744	0.00233227	0.00109156	14	Q9BPZ3	PAIP2	Polyadenylate-binding protein-interacting protein 2	PAIP2_HUMAN	1	-30.4918	0.695082	Prostratin	PMA	#NUM!	#NUM!	#NUM!
SAHA / Mock	Q8IXK0_C740_M1_0	Q8IXK0	Carbamidomethyl (C)	0.589263	0.589263	0.0023323	0.00109156	8	Q8IXK0	PHC2	Polyhomeotic-like protein 2	PHC2_HUMAN	7	50.4478	1.50448	SAHA	Mock	#NUM!	#NUM!	#NUM!
SAHA / PMA	Q92499_C519_M1_0	Q92499	Carbamidomethyl (C)	0.930703	0.930703	0.00233251	0.00109163	14	Q92499	DDX1	ATP-dependent RNA helicase DDX1	DDX1_HUMAN	17	90.6205	1.90621	SAHA	PMA	#NUM!	#NUM!	#NUM!
Prostratin / Mock	P40938_S12_M1_3	P40938	Phospho (STY)	-0.263807	0.263807	0.00233255	0.00109163	12	P40938	RFC3	Replication factor C subunit 3	RFC3_HUMAN	10	-16.7113	0.832887	Prostratin	Mock	#NUM!	#NUM!	#NUM!
Prostratin / Mock	P40938_C11_M1_0	P40938	Carbamidomethyl (C)	-0.263807	0.263807	0.00233255	0.00109163	12	P40938	RFC3	Replication factor C subunit 3	RFC3_HUMAN	10	-16.7113	0.832887	Prostratin	Mock	#NUM!	#NUM!	#NUM!
Prostratin / SAHA	Q5SSJ5_S6_M1_3	Q5SSJ5	Phospho (STY)	-0.677001	0.677001	0.00233313	0.00109188	12	Q5SSJ5	HP1BP3	Heterochromatin protein 1-binding protein 3	HP1B3_HUMAN	14	-37.4536	0.625464	Prostratin	SAHA	#NUM!	#NUM!	#NUM!
SAHA / Mock	Q9BPY3_C126_M1_0	Q9BPY3	Carbamidomethyl (C)	0.939152	0.939152	0.00233363	0.00109209	12	Q9BPY3	FAM118B	Protein FAM118B	F118B_HUMAN	2	91.7401	1.9174	SAHA	Mock	#NUM!	#NUM!	#NUM!
PMA / Mock	Q5UIP0_S2260_M1_3	Q5UIP0	Phospho (STY)	-0.669887	0.669887	0.00233399	0.00109224	8	Q5UIP0	RIF1	Telomere-associated protein RIF1	RIF1_HUMAN	62	-37.1444	0.628556	PMA	Mock	#NUM!	#NUM!	#NUM!
Prostratin / Mock	Q9UHI6_S672_M1_3	Q9UHI6	Phospho (STY)	-0.163059	0.163059	0.00233427	0.00109234	10	Q9UHI6	DDX20	Probable ATP-dependent RNA helicase DDX20	DDX20_HUMAN	14	-10.6871	0.893129	Prostratin	Mock	#NUM!	#NUM!	#NUM!
Prostratin / Mock	Q9ULD4_S886_M1_3	Q9ULD4	Phospho (STY)	-0.513913	0.513913	0.00233428	0.00109234	16	Q9ULD4	BRPF3	Bromodomain and PHD finger-containing protein 3	BRPF3_HUMAN	12	-29.968	0.70032	Prostratin	Mock	#NUM!	#NUM!	#NUM!
Prostratin / Mock	P62888_S10_M1_3	P62888	Phospho (STY)	1.06748	1.06748	0.00233541	0.00109285	12	P62888	RPL30	Large ribosomal subunit protein eL30	RL30_HUMAN	4	109.578	2.09578	Prostratin	Mock	#NUM!	#NUM!	#NUM!
SAHA / PMA	Q9UIQ6_M82_M1_2	Q9UIQ6	Oxidation (M)	1.01724	1.01724	0.00233552	0.00109288	14	Q9UIQ6	LNPEP	Leucyl-cystinyl aminopeptidase	LCAP_HUMAN	8	102.404	2.02404	SAHA	PMA	#NUM!	#NUM!	#NUM!
Prostratin / PMA	P42224_M654_M1_2	P42224	Oxidation (M)	-0.814502	0.814502	0.00233624	0.00109321	8	P42224	STAT1	Signal transducer and activator of transcription 1-alpha/beta	STAT1_HUMAN	18	-43.1395	0.568605	Prostratin	PMA	#NUM!	#NUM!	#NUM!
Prostratin / PMA	Q12873_C459_M1_0	Q12873	Carbamidomethyl (C)	0.634985	0.634985	0.0023363	0.00109321	12	Q12873	CHD3	Chromodomain-helicase-DNA-binding protein 3	CHD3_HUMAN	23	55.2922	1.55292	Prostratin	PMA	#NUM!	#NUM!	#NUM!
Prostratin / SAHA	P31943_S310_M1_3	P31943;P52597	Phospho (STY)	-0.603361	0.603361	0.0023369	0.00109346	16	P31943;P52597	HNRNPH1;HNRNPF	Heterogeneous nuclear ribonucleoprotein H;Heterogeneous nuclear ribonucleoprotein F	HNRH1_HUMAN;HNRPF_HUMAN	1	-34.1781	0.658219	Prostratin	SAHA	#NUM!	#NUM!	#NUM!
Prostratin / SAHA	P52597_S310_M1_3	P31943;P52597	Phospho (STY)	-0.603361	0.603361	0.0023369	0.00109346	16	P31943;P52597	HNRNPH1;HNRNPF	Heterogeneous nuclear ribonucleoprotein H;Heterogeneous nuclear ribonucleoprotein F	HNRH1_HUMAN;HNRPF_HUMAN	1	-34.1781	0.658219	Prostratin	SAHA	#NUM!	#NUM!	#NUM!
SAHA / PMA	Q9NUQ3_C71_M2_0	Q9NUQ3	Carbamidomethyl (C)	0.537004	0.537004	0.00233732	0.00109362	14	Q9NUQ3	TXLNG	Gamma-taxilin	TXLNG_HUMAN	6	45.0956	1.45096	SAHA	PMA	#NUM!	#NUM!	#NUM!
SAHA / PMA	Q9NUQ3_C56_M2_0	Q9NUQ3	Carbamidomethyl (C)	0.537004	0.537004	0.00233732	0.00109362	14	Q9NUQ3	TXLNG	Gamma-taxilin	TXLNG_HUMAN	6	45.0956	1.45096	SAHA	PMA	#NUM!	#NUM!	#NUM!
PMA / Mock	Q8TEK3_Y461_M1_3	Q8TEK3	Phospho (STY)	-2.58929	2.58929	0.00233763	0.00109374	14	Q8TEK3	DOT1L	Histone-lysine N-methyltransferase, H3 lysine-79 specific	DOT1L_HUMAN	24	-83.3833	0.166167	PMA	Mock	#NUM!	#NUM!	#NUM!
Prostratin / PMA	O95218_S9_M1_3	O95218	Phospho (STY)	-0.260442	0.260442	0.00233775	0.00109377	12	O95218	ZRANB2	Zinc finger Ran-binding domain-containing protein 2	ZRAB2_HUMAN	16	-16.5168	0.834832	Prostratin	PMA	#NUM!	#NUM!	#NUM!
Prostratin / Mock	Q9P2J5_C113_M1_0	Q9P2J5	Carbamidomethyl (C)	-0.786297	0.786297	0.00233772	0.00109377	16	Q9P2J5	LARS1	Leucine--tRNA ligase, cytoplasmic	SYLC_HUMAN	10	-42.017	0.57983	Prostratin	Mock	#NUM!	#NUM!	#NUM!
SAHA / Mock	Q9Y2W1_S682_M1_3	Q9Y2W1	Phospho (STY)	-0.287241	0.287241	0.002338	0.00109387	16	Q9Y2W1	THRAP3	Thyroid hormone receptor-associated protein 3	TR150_HUMAN	60	-18.0532	0.819468	SAHA	Mock	#NUM!	#NUM!	#NUM!
Prostratin / Mock	Q04721_C427_M3_0	Q04721	Carbamidomethyl (C)	0.346946	0.346946	0.00233833	0.00109397	14	Q04721	NOTCH2	Neurogenic locus notch homolog protein 2	NOTC2_HUMAN	14	27.1865	1.27187	Prostratin	Mock	#NUM!	#NUM!	#NUM!
Prostratin / Mock	Q04721_C419_M3_0	Q04721	Carbamidomethyl (C)	0.346946	0.346946	0.00233833	0.00109397	14	Q04721	NOTCH2	Neurogenic locus notch homolog protein 2	NOTC2_HUMAN	14	27.1865	1.27187	Prostratin	Mock	#NUM!	#NUM!	#NUM!
Prostratin / Mock	Q04721_C412_M3_0	Q04721	Carbamidomethyl (C)	0.346946	0.346946	0.00233833	0.00109397	14	Q04721	NOTCH2	Neurogenic locus notch homolog protein 2	NOTC2_HUMAN	14	27.1865	1.27187	Prostratin	Mock	#NUM!	#NUM!	#NUM!
Prostratin / SAHA	Q8N5S9_S458_M1_3	Q8N5S9	Phospho (STY)	-0.91042	0.91042	0.0023386	0.00109407	16	Q8N5S9	CAMKK1	Calcium/calmodulin-dependent protein kinase kinase 1	KKCC1_HUMAN	6	-46.797	0.53203	Prostratin	SAHA	#NUM!	#NUM!	#NUM!
SAHA / Mock	Q9HCD5_S9_M1_3	Q9HCD5	Phospho (STY)	-0.938901	0.938901	0.00233887	0.00109418	16	Q9HCD5	NCOA5	Nuclear receptor coactivator 5	NCOA5_HUMAN	18	-47.837	0.52163	SAHA	Mock	#NUM!	#NUM!	#NUM!
PMA / Mock	Q9NPQ8_T441_M2_3	Q9NPQ8	Phospho (STY)	-0.151681	0.151681	0.00233903	0.00109424	14	Q9NPQ8	RIC8A	Synembryn-A	RIC8A_HUMAN	7	-9.97991	0.900201	PMA	Mock	#NUM!	#NUM!	#NUM!
Prostratin / SAHA	Q9NVF7_M328_M1_2	Q9NVF7	Oxidation (M)	-0.264102	0.264102	0.00233981	0.00109458	16	Q9NVF7	FBXO28	F-box only protein 28	FBX28_HUMAN	5	-16.7283	0.832717	Prostratin	SAHA	#NUM!	#NUM!	#NUM!
Prostratin / PMA	Q9NQS7_S312_M1_3	Q9NQS7	Phospho (STY)	-0.269782	0.269782	0.00233993	0.00109462	8	Q9NQS7	INCENP	Inner centromere protein	INCE_HUMAN	25	-17.0555	0.829445	Prostratin	PMA	#NUM!	#NUM!	#NUM!
SAHA / PMA	Q9H0B6_S615_M1_3	Q9H0B6	Phospho (STY)	0.55179	0.55179	0.00234074	0.00109498	12	Q9H0B6	KLC2	Kinesin light chain 2	KLC2_HUMAN	14	46.5903	1.4659	SAHA	PMA	#NUM!	#NUM!	#NUM!
Prostratin / PMA	Q8NFD5_S1642_M1_3	Q8NFD5	Phospho (STY)	-0.212582	0.212582	0.00234256	0.00109581	14	Q8NFD5	ARID1B	AT-rich interactive domain-containing protein 1B	ARI1B_HUMAN	18	-13.7008	0.862992	Prostratin	PMA	#NUM!	#NUM!	#NUM!
Prostratin / Mock	P00492_C106_M1_0	P00492	Carbamidomethyl (C)	0.700732	0.700732	0.00234282	0.0010959	16	P00492	HPRT1	Hypoxanthine-guanine phosphoribosyltransferase	HPRT_HUMAN	8	62.533	1.62533	Prostratin	Mock	#NUM!	#NUM!	#NUM!
Prostratin / Mock	Q9H5I1_S388_M1_3	Q9H5I1	Phospho (STY)	-0.221874	0.221874	0.00234279	0.0010959	16	Q9H5I1	SUV39H2	Histone-lysine N-methyltransferase SUV39H2	SUV92_HUMAN	1	-14.2549	0.857451	Prostratin	Mock	#NUM!	#NUM!	#NUM!
PMA / Mock	Q5T1M5_S1158_M1_3	Q5T1M5	Phospho (STY)	1.06678	1.06678	0.00234295	0.00109594	10	Q5T1M5	FKBP15	FK506-binding protein 15	FKB15_HUMAN	20	109.476	2.09476	PMA	Mock	#NUM!	#NUM!	#NUM!
SAHA / Mock	P17480_T9_M1_3	P17480	Phospho (STY)	-0.837386	0.837386	0.00234352	0.00109619	16	P17480	UBTF	Nucleolar transcription factor 1	UBF1_HUMAN	22	-44.0343	0.559657	SAHA	Mock	#NUM!	#NUM!	#NUM!
Prostratin / SAHA	P19022_C709_M3_0	P19022	Carbamidomethyl (C)	-0.493468	0.493468	0.00234385	0.00109626	16	P19022	CDH2	Cadherin-2	CADH2_HUMAN	2	-28.9684	0.710316	Prostratin	SAHA	#NUM!	#NUM!	#NUM!
Prostratin / SAHA	P19022_C703_M3_0	P19022	Carbamidomethyl (C)	-0.493468	0.493468	0.00234385	0.00109626	16	P19022	CDH2	Cadherin-2	CADH2_HUMAN	2	-28.9684	0.710316	Prostratin	SAHA	#NUM!	#NUM!	#NUM!
Prostratin / SAHA	P19022_C701_M3_0	P19022	Carbamidomethyl (C)	-0.493468	0.493468	0.00234385	0.00109626	16	P19022	CDH2	Cadherin-2	CADH2_HUMAN	2	-28.9684	0.710316	Prostratin	SAHA	#NUM!	#NUM!	#NUM!
Prostratin / Mock	Q8IYB3_S901_M1_3	Q8IYB3	Phospho (STY)	-0.193441	0.193441	0.00234376	0.00109626	16	Q8IYB3	SRRM1	Serine/arginine repetitive matrix protein 1	SRRM1_HUMAN	94	-12.5483	0.874517	Prostratin	Mock	#NUM!	#NUM!	#NUM!
Prostratin / PMA	Q9Y6I9_S244_M1_3	Q9Y6I9	Phospho (STY)	0.13929	0.13929	0.00234371	0.00109626	14	Q9Y6I9	TEX264	Testis-expressed protein 264	TX264_HUMAN	4	10.1363	1.10136	Prostratin	PMA	#NUM!	#NUM!	#NUM!
PMA / Mock	Q5T200_S209_M2_3	Q5T200	Phospho (STY)	-0.435751	0.435751	0.00234397	0.00109629	12	Q5T200	ZC3H13	Zinc finger CCCH domain-containing protein 13	ZC3HD_HUMAN	66	-26.0691	0.739309	PMA	Mock	#NUM!	#NUM!	#NUM!
Prostratin / SAHA	P35579_M86_M1_2	P35579;P35580	Oxidation (M)	-1.0505	1.0505	0.00234408	0.00109631	16	P35579;P35580	MYH9;MYH10	Myosin-9;Myosin-10	MYH9_HUMAN;MYH10_HUMAN	5	-51.72	0.4828	Prostratin	SAHA	#NUM!	#NUM!	#NUM!
Prostratin / SAHA	P35580_M90_M1_2	P35579;P35580	Oxidation (M)	-1.0505	1.0505	0.00234408	0.00109631	16	P35579;P35580	MYH9;MYH10	Myosin-9;Myosin-10	MYH9_HUMAN;MYH10_HUMAN	5	-51.72	0.4828	Prostratin	SAHA	#NUM!	#NUM!	#NUM!
PMA / Mock	Q86WB0_S321_M1_3	Q86WB0	Phospho (STY)	-0.227951	0.227951	0.00234421	0.00109635	14	Q86WB0	ZC3HC1	Zinc finger C3HC-type protein 1	ZC3C1_HUMAN	18	-14.6153	0.853847	PMA	Mock	#NUM!	#NUM!	#NUM!
PMA / Mock	Q71F23_S141_M1_3	Q71F23	Phospho (STY)	-0.735707	0.735707	0.00234438	0.00109641	14	Q71F23	CENPU	Centromere protein U	CENPU_HUMAN	12	-39.9476	0.600524	PMA	Mock	#NUM!	#NUM!	#NUM!
SAHA / Mock	P80297_S8_M1_3	P80297	Phospho (STY)	1.40841	1.40841	0.00234453	0.00109647	16	P80297	MT1X	Metallothionein-1X	MT1X_HUMAN	1	165.444	2.65444	SAHA	Mock	#NUM!	#NUM!	#NUM!
Prostratin / Mock	Q9BW62_S174_M1_3	Q9BW62	Phospho (STY)	-0.416618	0.416618	0.00234474	0.00109651	16	Q9BW62	KATNAL1	Katanin p60 ATPase-containing subunit A-like 1	KATL1_HUMAN	3	-25.0821	0.749179	Prostratin	Mock	#NUM!	#NUM!	#NUM!
SAHA / PMA	Q9UQ35_T2022_M3_3	Q9UQ35	Phospho (STY)	-1.69816	1.69816	0.00234479	0.00109651	14	Q9UQ35	SRRM2	Serine/arginine repetitive matrix protein 2	SRRM2_HUMAN	208	-69.1821	0.308179	SAHA	PMA	#NUM!	#NUM!	#NUM!
SAHA / PMA	Q9UQ35_S2020_M3_3	Q9UQ35	Phospho (STY)	-1.69816	1.69816	0.00234479	0.00109651	14	Q9UQ35	SRRM2	Serine/arginine repetitive matrix protein 2	SRRM2_HUMAN	208	-69.1821	0.308179	SAHA	PMA	#NUM!	#NUM!	#NUM!
SAHA / PMA	Q9UQ35_S2018_M3_3	Q9UQ35	Phospho (STY)	-1.69816	1.69816	0.00234479	0.00109651	14	Q9UQ35	SRRM2	Serine/arginine repetitive matrix protein 2	SRRM2_HUMAN	208	-69.1821	0.308179	SAHA	PMA	#NUM!	#NUM!	#NUM!
Prostratin / Mock	Q8NE71_S109_M1_3	Q8NE71	Phospho (STY)	-0.307183	0.307183	0.0023449	0.00109655	14	Q8NE71	ABCF1	ATP-binding cassette sub-family F member 1	ABCF1_HUMAN	15	-19.1782	0.808218	Prostratin	Mock	#NUM!	#NUM!	#NUM!
Prostratin / SAHA	P10809_M506_M1_2	P10809	Oxidation (M)	-0.525236	0.525236	0.00234584	0.00109697	14	P10809	HSPD1	60 kDa heat shock protein, mitochondrial	CH60_HUMAN	33	-30.5155	0.694845	Prostratin	SAHA	#NUM!	#NUM!	#NUM!
SAHA / PMA	Q9Y3B4_C83_M2_0	Q9Y3B4	Carbamidomethyl (C)	1.07531	1.07531	0.00234648	0.00109723	14	Q9Y3B4	SF3B6	Splicing factor 3B subunit 6	SF3B6_HUMAN	2	110.718	2.10718	SAHA	PMA	#NUM!	#NUM!	#NUM!
SAHA / PMA	Q9Y3B4_C74_M2_0	Q9Y3B4	Carbamidomethyl (C)	1.07531	1.07531	0.00234648	0.00109723	14	Q9Y3B4	SF3B6	Splicing factor 3B subunit 6	SF3B6_HUMAN	2	110.718	2.10718	SAHA	PMA	#NUM!	#NUM!	#NUM!
Prostratin / PMA	Q99081_S142_M1_3	Q99081	Phospho (STY)	-0.50221	0.50221	0.00234652	0.00109723	14	Q99081	TCF12	Transcription factor 12	HTF4_HUMAN	21	-29.3976	0.706024	Prostratin	PMA	#NUM!	#NUM!	#NUM!
SAHA / PMA	A0JNW5_S418_M1_3	A0JNW5	Phospho (STY)	-1.05268	1.05268	0.00234686	0.00109737	14	A0JNW5	BLTP3B	Bridge-like lipid transfer protein family member 3B	BLT3B_HUMAN	14	-51.7928	0.482072	SAHA	PMA	#NUM!	#NUM!	#NUM!
SAHA / PMA	Q96P48_Y737_M1_3	Q96P48	Phospho (STY)	2.59396	2.59396	0.00234703	0.00109743	12	Q96P48	ARAP1	Arf-GAP with Rho-GAP domain, ANK repeat and PH domain-containing protein 1	ARAP1_HUMAN	14	503.753	6.03753	SAHA	PMA	#NUM!	#NUM!	#NUM!
Prostratin / PMA	Q5QJE6_T610_M1_3	Q5QJE6	Phospho (STY)	0.144262	0.144262	0.00234707	0.00109743	14	Q5QJE6	DNTTIP2	Deoxynucleotidyltransferase terminal-interacting protein 2	TDIF2_HUMAN	20	10.5165	1.10517	Prostratin	PMA	#NUM!	#NUM!	#NUM!
Prostratin / PMA	Q6P444_S328_M1_3	Q6P444	Phospho (STY)	0.231539	0.231539	0.00234725	0.00109749	14	Q6P444	MTFR2	Mitochondrial fission regulator 2	MTFR2_HUMAN	3	17.4087	1.17409	Prostratin	PMA	#NUM!	#NUM!	#NUM!
Prostratin / Mock	Q92598_C13_M1_0	Q92598	Carbamidomethyl (C)	0.912165	0.912165	0.00234728	0.00109749	16	Q92598	HSPH1	Heat shock protein 105 kDa	HS105_HUMAN	30	88.1868	1.88187	Prostratin	Mock	#NUM!	#NUM!	#NUM!
PMA / Mock	P38919_T163_M1_3	P38919	Phospho (STY)	0.2509	0.2509	0.00234742	0.00109754	14	P38919	EIF4A3	Eukaryotic initiation factor 4A-III	IF4A3_HUMAN	16	18.9949	1.18995	PMA	Mock	#NUM!	#NUM!	#NUM!
PMA / Mock	Q9Y6Q9_S1330_M1_3	Q9Y6Q9	Phospho (STY)	0.636505	0.636505	0.00234764	0.00109762	12	Q9Y6Q9	NCOA3	Nuclear receptor coactivator 3	NCOA3_HUMAN	12	55.4558	1.55456	PMA	Mock	#NUM!	#NUM!	#NUM!
SAHA / Mock	P14314_T45_M1_3	P14314	Phospho (STY)	1.43618	1.43618	0.00234809	0.0010978	12	P14314	PRKCSH	Glucosidase 2 subunit beta	GLU2B_HUMAN	18	170.604	2.70604	SAHA	Mock	#NUM!	#NUM!	#NUM!
SAHA / PMA	Q86W92_C35_M1_0	Q86W92	Carbamidomethyl (C)	0.898292	0.898292	0.00234809	0.0010978	14	Q86W92	PPFIBP1	Liprin-beta-1	LIPB1_HUMAN	21	86.3858	1.86386	SAHA	PMA	#NUM!	#NUM!	#NUM!
SAHA / PMA	Q8IYB3_S901_M1_3	Q8IYB3	Phospho (STY)	-0.427228	0.427228	0.00234847	0.00109796	10	Q8IYB3	SRRM1	Serine/arginine repetitive matrix protein 1	SRRM1_HUMAN	94	-25.6311	0.743689	SAHA	PMA	#NUM!	#NUM!	#NUM!
SAHA / Mock	Q86VQ1_S223_M1_3	Q86VQ1	Phospho (STY)	-0.097364	0.097364	0.00234948	0.00109841	16	Q86VQ1	GLCCI1	Glucocorticoid-induced transcript 1 protein	GLCI1_HUMAN	16	-6.52607	0.934739	SAHA	Mock	#NUM!	#NUM!	#NUM!
PMA / Mock	Q14980_S1834_M1_3	Q14980	Phospho (STY)	-0.70907	0.70907	0.00234961	0.00109845	10	Q14980	NUMA1	Nuclear mitotic apparatus protein 1	NUMA1_HUMAN	76	-38.8286	0.611714	PMA	Mock	#NUM!	#NUM!	#NUM!
Prostratin / SAHA	Q49A88_S754_M1_3	Q49A88	Phospho (STY)	3.16831	3.16831	0.00234978	0.00109852	10	Q49A88	CCDC14	Coiled-coil domain-containing protein 14	CCD14_HUMAN	15	798.991	8.98991	Prostratin	SAHA	#NUM!	#NUM!	#NUM!
Prostratin / PMA	Q92797_S494_M1_3	Q92797	Phospho (STY)	0.310425	0.310425	0.00235004	0.00109862	14	Q92797	SYMPK	Symplekin	SYMPK_HUMAN	17	24.0073	1.24007	Prostratin	PMA	#NUM!	#NUM!	#NUM!
SAHA / PMA	P52292_Y515_M1_3	P52292	Phospho (STY)	1.66123	1.66123	0.00235051	0.00109882	10	P52292	KPNA2	Importin subunit alpha-1	IMA1_HUMAN	20	216.285	3.16285	SAHA	PMA	#NUM!	#NUM!	#NUM!
PMA / Mock	Q9NX58_S260_M2_3	Q9NX58	Phospho (STY)	0.884621	0.884621	0.00235128	0.00109912	14	Q9NX58	LYAR	Cell growth-regulating nucleolar protein	LYAR_HUMAN	18	84.6279	1.84628	PMA	Mock	#NUM!	#NUM!	#NUM!
PMA / Mock	Q9NX58_S258_M2_3	Q9NX58	Phospho (STY)	0.884621	0.884621	0.00235128	0.00109912	14	Q9NX58	LYAR	Cell growth-regulating nucleolar protein	LYAR_HUMAN	18	84.6279	1.84628	PMA	Mock	#NUM!	#NUM!	#NUM!
Prostratin / SAHA	O75122_S892_M1_3	O75122	Phospho (STY)	-1.26273	1.26273	0.00235127	0.00109912	10	O75122	CLASP2	CLIP-associating protein 2	CLAP2_HUMAN	39	-58.3247	0.416753	Prostratin	SAHA	#NUM!	#NUM!	#NUM!
PMA / Mock	Q92854_S788_M1_3	Q92854	Phospho (STY)	0.542176	0.542176	0.00235207	0.00109946	14	Q92854	SEMA4D	Semaphorin-4D	SEM4D_HUMAN	10	45.6167	1.45617	PMA	Mock	#NUM!	#NUM!	#NUM!
PMA / Mock	Q92854_C783_M1_0	Q92854	Carbamidomethyl (C)	0.542176	0.542176	0.00235207	0.00109946	14	Q92854	SEMA4D	Semaphorin-4D	SEM4D_HUMAN	10	45.6167	1.45617	PMA	Mock	#NUM!	#NUM!	#NUM!
Prostratin / SAHA	P37802_M189_M1_2	P37802;Q9UI15	Oxidation (M)	-0.630744	0.630744	0.00235218	0.00109947	14	P37802;Q9UI15	TAGLN2;TAGLN3	Transgelin-2;Transgelin-3	TAGL2_HUMAN;TAGL3_HUMAN	1	-35.4157	0.645843	Prostratin	SAHA	#NUM!	#NUM!	#NUM!
Prostratin / SAHA	Q9UI15_M189_M1_2	P37802;Q9UI15	Oxidation (M)	-0.630744	0.630744	0.00235218	0.00109947	14	P37802;Q9UI15	TAGLN2;TAGLN3	Transgelin-2;Transgelin-3	TAGL2_HUMAN;TAGL3_HUMAN	1	-35.4157	0.645843	Prostratin	SAHA	#NUM!	#NUM!	#NUM!
Prostratin / SAHA	Q32MZ4_C529_M1_0	Q32MZ4	Carbamidomethyl (C)	0.307075	0.307075	0.00235244	0.00109958	16	Q32MZ4	LRRFIP1	Leucine-rich repeat flightless-interacting protein 1	LRRF1_HUMAN	35	23.7197	1.2372	Prostratin	SAHA	#NUM!	#NUM!	#NUM!
SAHA / Mock	Q14676_S955_M1_3	Q14676	Phospho (STY)	0.922243	0.922243	0.00235294	0.00109979	16	Q14676	MDC1	Mediator of DNA damage checkpoint protein 1	MDC1_HUMAN	79	89.506	1.89506	SAHA	Mock	#NUM!	#NUM!	#NUM!
PMA / Mock	A6NKF1_S41_M1_3	A6NKF1	Phospho (STY)	-0.893713	0.893713	0.00235309	0.00109984	14	A6NKF1	SAC3D1	SAC3 domain-containing protein 1	SAC31_HUMAN	5	-46.1773	0.538227	PMA	Mock	#NUM!	#NUM!	#NUM!
PMA / Mock	Q02086_C384_M1_0	Q02086	Carbamidomethyl (C)	-0.906602	0.906602	0.00235331	0.00109992	14	Q02086	SP2	Transcription factor Sp2	SP2_HUMAN	7	-46.656	0.53344	PMA	Mock	#NUM!	#NUM!	#NUM!
Prostratin / SAHA	Q9HAP2_C705_M3_0	Q9HAP2	Carbamidomethyl (C)	-1.4401	1.4401	0.00235381	0.0011001	16	Q9HAP2	MLXIP	MLX-interacting protein	MLXIP_HUMAN	7	-63.1458	0.368542	Prostratin	SAHA	#NUM!	#NUM!	#NUM!
Prostratin / SAHA	Q9HAP2_C690_M3_0	Q9HAP2	Carbamidomethyl (C)	-1.4401	1.4401	0.00235381	0.0011001	16	Q9HAP2	MLXIP	MLX-interacting protein	MLXIP_HUMAN	7	-63.1458	0.368542	Prostratin	SAHA	#NUM!	#NUM!	#NUM!
Prostratin / SAHA	Q9HAP2_C681_M3_0	Q9HAP2	Carbamidomethyl (C)	-1.4401	1.4401	0.00235381	0.0011001	16	Q9HAP2	MLXIP	MLX-interacting protein	MLXIP_HUMAN	7	-63.1458	0.368542	Prostratin	SAHA	#NUM!	#NUM!	#NUM!
Prostratin / Mock	P27824_S583_M1_3	P27824	Phospho (STY)	0.377272	0.377272	0.00235445	0.00110039	16	P27824	CANX	Calnexin	CALX_HUMAN	33	29.8884	1.29888	Prostratin	Mock	#NUM!	#NUM!	#NUM!
PMA / Mock	O95696_C805_M1_0	O95696	Carbamidomethyl (C)	-1.36938	1.36938	0.00235478	0.00110052	14	O95696	BRD1	Bromodomain-containing protein 1	BRD1_HUMAN	14	-61.2941	0.387059	PMA	Mock	#NUM!	#NUM!	#NUM!
SAHA / PMA	Q9Y570_S249_M1_3	Q9Y570	Phospho (STY)	0.519505	0.519505	0.00235482	0.00110052	10	Q9Y570	PPME1	Protein phosphatase methylesterase 1	PPME1_HUMAN	7	43.3464	1.43346	SAHA	PMA	#NUM!	#NUM!	#NUM!
SAHA / Mock	Q16576_C277_M1_0	Q16576	Carbamidomethyl (C)	1.11186	1.11186	0.00235524	0.0011007	14	Q16576	RBBP7	Histone-binding protein RBBP7	RBBP7_HUMAN	10	116.124	2.16124	SAHA	Mock	#NUM!	#NUM!	#NUM!
Prostratin / PMA	Q96GA3_S188_M1_3	Q96GA3	Phospho (STY)	-0.485121	0.485121	0.0023556	0.00110085	8	Q96GA3	LTV1	Protein LTV1 homolog	LTV1_HUMAN	12	-28.5563	0.714437	Prostratin	PMA	#NUM!	#NUM!	#NUM!
Prostratin / PMA	Q9H211_S31_M2_3	Q9H211	Phospho (STY)	0.254974	0.254974	0.00235581	0.00110087	14	Q9H211	CDT1	DNA replication factor Cdt1	CDT1_HUMAN	12	19.3314	1.19331	Prostratin	PMA	#NUM!	#NUM!	#NUM!
Prostratin / PMA	Q9H211_T29_M2_3	Q9H211	Phospho (STY)	0.254974	0.254974	0.00235581	0.00110087	14	Q9H211	CDT1	DNA replication factor Cdt1	CDT1_HUMAN	12	19.3314	1.19331	Prostratin	PMA	#NUM!	#NUM!	#NUM!
Prostratin / PMA	Q9H211_C27_M1_0	Q9H211	Carbamidomethyl (C)	0.254974	0.254974	0.00235581	0.00110087	14	Q9H211	CDT1	DNA replication factor Cdt1	CDT1_HUMAN	12	19.3314	1.19331	Prostratin	PMA	#NUM!	#NUM!	#NUM!
Prostratin / Mock	Q9Y3C0_S178_M1_3	Q9Y3C0	Phospho (STY)	-1.16684	1.16684	0.00235584	0.00110087	14	Q9Y3C0	WASHC3	WASH complex subunit 3	WASC3_HUMAN	2	-55.4603	0.445397	Prostratin	Mock	#NUM!	#NUM!	#NUM!
Prostratin / PMA	Q9NTJ5_C23_M1_0	Q9NTJ5	Carbamidomethyl (C)	-0.387595	0.387595	0.0023557	0.00110087	12	Q9NTJ5	SACM1L	Phosphatidylinositol-3-phosphatase SAC1	SAC1_HUMAN	7	-23.5597	0.764403	Prostratin	PMA	#NUM!	#NUM!	#NUM!
PMA / Mock	Q9UHD8_C248_M1_0	Q9UHD8	Carbamidomethyl (C)	0.432241	0.432241	0.0023568	0.0011013	14	Q9UHD8	SEPTIN9	Septin-9	SEPT9_HUMAN	26	34.9328	1.34933	PMA	Mock	#NUM!	#NUM!	#NUM!
Prostratin / PMA	Q1KMD3_T165_M1_3	Q1KMD3	Phospho (STY)	0.135387	0.135387	0.00235696	0.00110136	14	Q1KMD3	HNRNPUL2	Heterogeneous nuclear ribonucleoprotein U-like protein 2	HNRL2_HUMAN	19	9.83872	1.09839	Prostratin	PMA	#NUM!	#NUM!	#NUM!
SAHA / PMA	Q5TBB1_S246_M1_3	Q5TBB1	Phospho (STY)	1.15562	1.15562	0.00235702	0.00110137	12	Q5TBB1	RNASEH2B	Ribonuclease H2 subunit B	RNH2B_HUMAN	9	122.78	2.2278	SAHA	PMA	#NUM!	#NUM!	#NUM!
SAHA / PMA	Q96ST2_S365_M3_3	Q96ST2	Phospho (STY)	-2.16702	2.16702	0.00235749	0.00110153	14	Q96ST2	IWS1	Protein IWS1 homolog	IWS1_HUMAN	43	-77.733	0.22267	SAHA	PMA	#NUM!	#NUM!	#NUM!
SAHA / PMA	Q96ST2_S363_M3_3	Q96ST2	Phospho (STY)	-2.16702	2.16702	0.00235749	0.00110153	14	Q96ST2	IWS1	Protein IWS1 homolog	IWS1_HUMAN	43	-77.733	0.22267	SAHA	PMA	#NUM!	#NUM!	#NUM!
SAHA / PMA	Q96ST2_S362_M3_3	Q96ST2	Phospho (STY)	-2.16702	2.16702	0.00235749	0.00110153	14	Q96ST2	IWS1	Protein IWS1 homolog	IWS1_HUMAN	43	-77.733	0.22267	SAHA	PMA	#NUM!	#NUM!	#NUM!
Prostratin / SAHA	P04075_M165_M1_2	P04075	Oxidation (M)	-0.882636	0.882636	0.00235757	0.00110155	16	P04075	ALDOA	Fructose-bisphosphate aldolase A	ALDOA_HUMAN	23	-45.7624	0.542376	Prostratin	SAHA	#NUM!	#NUM!	#NUM!
SAHA / PMA	A0FGR8_S748_M1_3	A0FGR8	Phospho (STY)	0.540747	0.540747	0.00235761	0.00110155	14	A0FGR8	ESYT2	Extended synaptotagmin-2	ESYT2_HUMAN	15	45.4726	1.45473	SAHA	PMA	#NUM!	#NUM!	#NUM!
Prostratin / PMA	P12268_S122_M1_3	P12268	Phospho (STY)	-0.391793	0.391793	0.00235817	0.0011018	14	P12268	IMPDH2	Inosine-5'-monophosphate dehydrogenase 2	IMDH2_HUMAN	15	-23.7818	0.762182	Prostratin	PMA	#NUM!	#NUM!	#NUM!
PMA / Mock	Q5JSP0_S128_M1_3	Q5JSP0	Phospho (STY)	0.57673	0.57673	0.00235916	0.00110224	14	Q5JSP0	FGD3	FYVE, RhoGEF and PH domain-containing protein 3	FGD3_HUMAN	6	49.1465	1.49147	PMA	Mock	#NUM!	#NUM!	#NUM!
SAHA / PMA	Q08211_C732_M1_0	Q08211	Carbamidomethyl (C)	-1.15616	1.15616	0.00235961	0.00110243	14	Q08211	DHX9	ATP-dependent RNA helicase A	DHX9_HUMAN	37	-55.1296	0.448704	SAHA	PMA	#NUM!	#NUM!	#NUM!
SAHA / PMA	P54284_S393_M1_3	P54284	Phospho (STY)	-0.789531	0.789531	0.00236145	0.00110327	10	P54284	CACNB3	Voltage-dependent L-type calcium channel subunit beta-3	CACB3_HUMAN	3	-42.1468	0.578532	SAHA	PMA	#NUM!	#NUM!	#NUM!
SAHA / Mock	Q9H6Z4_S211_M1_3	Q9H6Z4	Phospho (STY)	-0.795853	0.795853	0.00236168	0.00110336	14	Q9H6Z4	RANBP3	Ran-binding protein 3	RANB3_HUMAN	14	-42.3997	0.576003	SAHA	Mock	#NUM!	#NUM!	#NUM!
Prostratin / PMA	Q9H4A3_S2372_M1_3	Q9H4A3	Phospho (STY)	0.191548	0.191548	0.002362	0.00110349	14	Q9H4A3	WNK1	Serine/threonine-protein kinase WNK1	WNK1_HUMAN	22	14.1988	1.14199	Prostratin	PMA	#NUM!	#NUM!	#NUM!
Prostratin / Mock	P13796_S474_M1_3	P13796	Phospho (STY)	0.490611	0.490611	0.00236228	0.0011036	16	P13796	LCP1	Plastin-2	PLSL_HUMAN	32	40.504	1.40504	Prostratin	Mock	#NUM!	#NUM!	#NUM!
Prostratin / Mock	P52948_S1028_M2_3	P52948	Phospho (STY)	-0.604664	0.604664	0.00236239	0.0011036	10	P52948	NUP98	Nuclear pore complex protein Nup98-Nup96	NUP98_HUMAN	36	-34.2376	0.657624	Prostratin	Mock	#NUM!	#NUM!	#NUM!
Prostratin / Mock	P52948_S1023_M2_3	P52948	Phospho (STY)	-0.604664	0.604664	0.00236239	0.0011036	10	P52948	NUP98	Nuclear pore complex protein Nup98-Nup96	NUP98_HUMAN	36	-34.2376	0.657624	Prostratin	Mock	#NUM!	#NUM!	#NUM!
SAHA / PMA	Q8NE71_S228_M1_3	Q8NE71	Phospho (STY)	-0.149119	0.149119	0.00236232	0.0011036	14	Q8NE71	ABCF1	ATP-binding cassette sub-family F member 1	ABCF1_HUMAN	15	-9.81987	0.901801	SAHA	PMA	#NUM!	#NUM!	#NUM!
Prostratin / SAHA	P33316_T239_M1_3	P33316	Phospho (STY)	-1.8492	1.8492	0.00236301	0.00110387	10	P33316	DUT	Deoxyuridine 5'-triphosphate nucleotidohydrolase, mitochondrial	DUT_HUMAN	11	-72.2455	0.277545	Prostratin	SAHA	#NUM!	#NUM!	#NUM!
PMA / Mock	P20700_S393_M1_3	P20700;Q03252	Phospho (STY)	1.46383	1.46383	0.00236313	0.00110389	10	P20700;Q03252	LMNB1;LMNB2	Lamin-B1;Lamin-B2	LMNB1_HUMAN;LMNB2_HUMAN	2	175.84	2.7584	PMA	Mock	#NUM!	#NUM!	#NUM!
PMA / Mock	Q03252_S407_M1_3	P20700;Q03252	Phospho (STY)	1.46383	1.46383	0.00236313	0.00110389	10	P20700;Q03252	LMNB1;LMNB2	Lamin-B1;Lamin-B2	LMNB1_HUMAN;LMNB2_HUMAN	2	175.84	2.7584	PMA	Mock	#NUM!	#NUM!	#NUM!
PMA / Mock	Q5JTV8_S157_M2_3	Q5JTV8	Phospho (STY)	0.235425	0.235425	0.00236339	0.00110398	14	Q5JTV8	TOR1AIP1	Torsin-1A-interacting protein 1	TOIP1_HUMAN	13	17.7253	1.17725	PMA	Mock	#NUM!	#NUM!	#NUM!
PMA / Mock	Q5JTV8_S156_M2_3	Q5JTV8	Phospho (STY)	0.235425	0.235425	0.00236339	0.00110398	14	Q5JTV8	TOR1AIP1	Torsin-1A-interacting protein 1	TOIP1_HUMAN	13	17.7253	1.17725	PMA	Mock	#NUM!	#NUM!	#NUM!
Prostratin / PMA	Q7Z4V5_M250_M1_2	Q7Z4V5	Oxidation (M)	0.135022	0.135022	0.00236357	0.00110404	14	Q7Z4V5	HDGFL2	Hepatoma-derived growth factor-related protein 2	HDGR2_HUMAN	32	9.81098	1.09811	Prostratin	PMA	#NUM!	#NUM!	#NUM!
PMA / Mock	Q96B01_S21_M2_3	Q96B01	Phospho (STY)	-1.42108	1.42108	0.00236364	0.00110406	12	Q96B01	RAD51AP1	RAD51-associated protein 1	R51A1_HUMAN	10	-62.6566	0.373434	PMA	Mock	#NUM!	#NUM!	#NUM!
SAHA / PMA	P52756_S59_M1_3	P52756	Phospho (STY)	-2.35236	2.35236	0.00236428	0.00110434	14	P52756	RBM5	RNA-binding protein 5	RBM5_HUMAN	12	-80.4174	0.195826	SAHA	PMA	#NUM!	#NUM!	#NUM!
Prostratin / Mock	P46100_S962_M1_3	P46100	Phospho (STY)	-0.485878	0.485878	0.00236437	0.00110436	16	P46100	ATRX	Transcriptional regulator ATRX	ATRX_HUMAN	52	-28.5938	0.714062	Prostratin	Mock	#NUM!	#NUM!	#NUM!
Prostratin / Mock	Q9Y4K1_S941_M1_3	Q9Y4K1	Phospho (STY)	0.938143	0.938143	0.00236494	0.00110461	14	Q9Y4K1	CRYBG1	Beta/gamma crystallin domain-containing protein 1	CRBG1_HUMAN	26	91.606	1.91606	Prostratin	Mock	#NUM!	#NUM!	#NUM!
Prostratin / PMA	P41214_S17_M1_3	P41214	Phospho (STY)	0.325694	0.325694	0.0023665	0.00110532	14	P41214	EIF2D	Eukaryotic translation initiation factor 2D	EIF2D_HUMAN	7	25.3267	1.25327	Prostratin	PMA	#NUM!	#NUM!	#NUM!
SAHA / PMA	O95400_S49_M1_3	O95400	Phospho (STY)	0.900274	0.900274	0.00236665	0.00110537	14	O95400	CD2BP2	CD2 antigen cytoplasmic tail-binding protein 2	CD2B2_HUMAN	8	86.642	1.86642	SAHA	PMA	#NUM!	#NUM!	#NUM!
SAHA / PMA	Q9BXY0_S232_M2_3	Q9BXY0	Phospho (STY)	-1.10623	1.10623	0.00236682	0.00110541	14	Q9BXY0	MAK16	Protein MAK16 homolog	MAK16_HUMAN	10	-53.5495	0.464505	SAHA	PMA	#NUM!	#NUM!	#NUM!
SAHA / PMA	Q9BXY0_S229_M2_3	Q9BXY0	Phospho (STY)	-1.10623	1.10623	0.00236682	0.00110541	14	Q9BXY0	MAK16	Protein MAK16 homolog	MAK16_HUMAN	10	-53.5495	0.464505	SAHA	PMA	#NUM!	#NUM!	#NUM!
PMA / Mock	O75436_M327_M1_2	O75436	Oxidation (M)	0.257443	0.257443	0.00236711	0.00110553	14	O75436	VPS26A	Vacuolar protein sorting-associated protein 26A	VP26A_HUMAN	3	19.5358	1.19536	PMA	Mock	#NUM!	#NUM!	#NUM!
Prostratin / SAHA	P15153_C105_M1_0	P15153	Carbamidomethyl (C)	0.907644	0.907644	0.00236743	0.00110566	16	P15153	RAC2	Ras-related C3 botulinum toxin substrate 2	RAC2_HUMAN	2	87.598	1.87598	Prostratin	SAHA	#NUM!	#NUM!	#NUM!
Prostratin / SAHA	Q7L804_S388_M1_3	Q7L804	Phospho (STY)	1.36132	1.36132	0.00236776	0.0011058	10	Q7L804	RAB11FIP2	Rab11 family-interacting protein 2	RFIP2_HUMAN	5	156.921	2.56921	Prostratin	SAHA	#NUM!	#NUM!	#NUM!
PMA / Mock	P62995_S97_M2_3	P62995	Phospho (STY)	1.16866	1.16866	0.00236825	0.001106	14	P62995	TRA2B	Transformer-2 protein homolog beta	TRA2B_HUMAN	13	124.803	2.24803	PMA	Mock	#NUM!	#NUM!	#NUM!
SAHA / Mock	Q02086_T55_M1_3	Q02086	Phospho (STY)	0.241358	0.241358	0.00236831	0.001106	16	Q02086	SP2	Transcription factor Sp2	SP2_HUMAN	7	18.2105	1.18211	SAHA	Mock	#NUM!	#NUM!	#NUM!
SAHA / Mock	Q96RL1_C445_M1_0	Q96RL1	Carbamidomethyl (C)	-0.913305	0.913305	0.00236829	0.001106	14	Q96RL1	UIMC1	BRCA1-A complex subunit RAP80	UIMC1_HUMAN	28	-46.9033	0.530967	SAHA	Mock	#NUM!	#NUM!	#NUM!
SAHA / PMA	Q6ZU35_S878_M1_3	Q6ZU35	Phospho (STY)	-1.75334	1.75334	0.00236876	0.00110619	10	Q6ZU35	CRACD	Capping protein-inhibiting regulator of actin dynamics	CRACD_HUMAN	10	-70.3386	0.296614	SAHA	PMA	#NUM!	#NUM!	#NUM!
Prostratin / Mock	Q96MU7_S146_M1_3	Q96MU7	Phospho (STY)	0.334472	0.334472	0.00236891	0.00110624	16	Q96MU7	YTHDC1	YTH domain-containing protein 1	YTDC1_HUMAN	11	26.0916	1.26092	Prostratin	Mock	#NUM!	#NUM!	#NUM!
Prostratin / SAHA	Q9BQ67_C11_M1_0	Q9BQ67	Carbamidomethyl (C)	-0.611533	0.611533	0.00236938	0.00110644	16	Q9BQ67	GRWD1	Glutamate-rich WD repeat-containing protein 1	GRWD1_HUMAN	8	-34.5499	0.654501	Prostratin	SAHA	#NUM!	#NUM!	#NUM!
Prostratin / Mock	Q14847_T68_M1_3	Q14847	Phospho (STY)	0.443041	0.443041	0.00236976	0.0011066	16	Q14847	LASP1	LIM and SH3 domain protein 1	LASP1_HUMAN	11	35.9467	1.35947	Prostratin	Mock	#NUM!	#NUM!	#NUM!
SAHA / PMA	Q9UQ35_S994_M1_3	Q9UQ35	Phospho (STY)	-0.457095	0.457095	0.00237146	0.00110738	14	Q9UQ35	SRRM2	Serine/arginine repetitive matrix protein 2	SRRM2_HUMAN	208	-27.1549	0.728451	SAHA	PMA	#NUM!	#NUM!	#NUM!
PMA / Mock	Q13439_C1729_M1_0	Q13439	Carbamidomethyl (C)	-1.06331	1.06331	0.00237163	0.00110744	12	Q13439	GOLGA4	Golgin subfamily A member 4	GOGA4_HUMAN	14	-52.1469	0.478531	PMA	Mock	#NUM!	#NUM!	#NUM!
SAHA / PMA	Q9H0H5_S157_M2_3	Q9H0H5	Phospho (STY)	0.807897	0.807897	0.00237219	0.00110766	12	Q9H0H5	RACGAP1	Rac GTPase-activating protein 1	RGAP1_HUMAN	14	75.0657	1.75066	SAHA	PMA	#NUM!	#NUM!	#NUM!
SAHA / PMA	Q9H0H5_S154_M2_3	Q9H0H5	Phospho (STY)	0.807897	0.807897	0.00237219	0.00110766	12	Q9H0H5	RACGAP1	Rac GTPase-activating protein 1	RGAP1_HUMAN	14	75.0657	1.75066	SAHA	PMA	#NUM!	#NUM!	#NUM!
SAHA / PMA	Q9UQL6_S1108_M1_3	Q9UQL6	Phospho (STY)	-0.380124	0.380124	0.0023728	0.00110791	14	Q9UQL6	HDAC5	Histone deacetylase 5	HDAC5_HUMAN	5	-23.1628	0.768372	SAHA	PMA	#NUM!	#NUM!	#NUM!
Prostratin / PMA	Q6ICG6_S306_M1_3	Q6ICG6	Phospho (STY)	-0.550428	0.550428	0.00237281	0.00110791	12	Q6ICG6	KIAA0930	Uncharacterized protein KIAA0930	K0930_HUMAN	9	-31.7182	0.682818	Prostratin	PMA	#NUM!	#NUM!	#NUM!
SAHA / Mock	Q96IQ9_S204_M1_3	Q96IQ9	Phospho (STY)	1.49655	1.49655	0.00237291	0.00110792	14	Q96IQ9	ZNF414	Zinc finger protein 414	ZN414_HUMAN	2	182.167	2.82167	SAHA	Mock	#NUM!	#NUM!	#NUM!
SAHA / Mock	Q96IQ9_C198_M1_0	Q96IQ9	Carbamidomethyl (C)	1.49655	1.49655	0.00237291	0.00110792	14	Q96IQ9	ZNF414	Zinc finger protein 414	ZN414_HUMAN	2	182.167	2.82167	SAHA	Mock	#NUM!	#NUM!	#NUM!
Prostratin / SAHA	Q9H496_C52_M2_0	Q9H496	Carbamidomethyl (C)	-0.750984	0.750984	0.00237359	0.00110821	14	Q9H496	TOR1AIP2	Torsin-1A-interacting protein 2, isoform IFRG15	IFG15_HUMAN	1	-40.5802	0.594198	Prostratin	SAHA	#NUM!	#NUM!	#NUM!
Prostratin / SAHA	Q9H496_C49_M2_0	Q9H496	Carbamidomethyl (C)	-0.750984	0.750984	0.00237359	0.00110821	14	Q9H496	TOR1AIP2	Torsin-1A-interacting protein 2, isoform IFRG15	IFG15_HUMAN	1	-40.5802	0.594198	Prostratin	SAHA	#NUM!	#NUM!	#NUM!
SAHA / Mock	Q9C0C2_M550_M1_2	Q9C0C2	Oxidation (M)	0.864005	0.864005	0.00237427	0.00110851	14	Q9C0C2	TNKS1BP1	182 kDa tankyrase-1-binding protein	TB182_HUMAN	61	82.0084	1.82008	SAHA	Mock	#NUM!	#NUM!	#NUM!
Prostratin / Mock	Q14683_M354_M1_2	Q14683	Oxidation (M)	-1.40208	1.40208	0.00237462	0.00110865	14	Q14683	SMC1A	Structural maintenance of chromosomes protein 1A	SMC1A_HUMAN	20	-62.1616	0.378384	Prostratin	Mock	#NUM!	#NUM!	#NUM!
SAHA / Mock	Q6UB35_S357_M1_3	Q6UB35	Phospho (STY)	-0.905888	0.905888	0.00237494	0.00110878	8	Q6UB35	MTHFD1L	Monofunctional C1-tetrahydrofolate synthase, mitochondrial	C1TM_HUMAN	9	-46.6296	0.533704	SAHA	Mock	#NUM!	#NUM!	#NUM!
Prostratin / PMA	O00151_C289_M3_0	O00151	Carbamidomethyl (C)	0.428341	0.428341	0.00237518	0.00110882	14	O00151	PDLIM1	PDZ and LIM domain protein 1	PDLI1_HUMAN	10	34.5685	1.34569	Prostratin	PMA	#NUM!	#NUM!	#NUM!
Prostratin / PMA	O00151_C286_M3_0	O00151	Carbamidomethyl (C)	0.428341	0.428341	0.00237518	0.00110882	14	O00151	PDLIM1	PDZ and LIM domain protein 1	PDLI1_HUMAN	10	34.5685	1.34569	Prostratin	PMA	#NUM!	#NUM!	#NUM!
Prostratin / PMA	O00151_C283_M3_0	O00151	Carbamidomethyl (C)	0.428341	0.428341	0.00237518	0.00110882	14	O00151	PDLIM1	PDZ and LIM domain protein 1	PDLI1_HUMAN	10	34.5685	1.34569	Prostratin	PMA	#NUM!	#NUM!	#NUM!
Prostratin / SAHA	P47914_S142_M1_3	P47914	Phospho (STY)	-1.28243	1.28243	0.00237508	0.00110882	14	P47914	RPL29	Large ribosomal subunit protein eL29	RL29_HUMAN	4	-58.8898	0.411102	Prostratin	SAHA	#NUM!	#NUM!	#NUM!
Prostratin / Mock	Q15172_C72_M1_0	Q15172	Carbamidomethyl (C)	0.671366	0.671366	0.00237547	0.00110893	16	Q15172	PPP2R5A	Serine/threonine-protein phosphatase 2A 56 kDa regulatory subunit alpha isoform	2A5A_HUMAN	5	59.258	1.59258	Prostratin	Mock	#NUM!	#NUM!	#NUM!
SAHA / PMA	Q14151_T201_M1_3	Q14151	Phospho (STY)	-0.921009	0.921009	0.00237578	0.00110906	10	Q14151	SAFB2	Scaffold attachment factor B2	SAFB2_HUMAN	8	-47.1861	0.528139	SAHA	PMA	#NUM!	#NUM!	#NUM!
SAHA / PMA	Q96N67_C2125_M1_0	Q96N67	Carbamidomethyl (C)	-0.967222	0.967222	0.0023767	0.00110945	10	Q96N67	DOCK7	Dedicator of cytokinesis protein 7	DOCK7_HUMAN	24	-48.851	0.51149	SAHA	PMA	#NUM!	#NUM!	#NUM!
SAHA / PMA	Q96N67_S2129_M1_3	Q96N67	Phospho (STY)	-0.967222	0.967222	0.0023767	0.00110945	10	Q96N67	DOCK7	Dedicator of cytokinesis protein 7	DOCK7_HUMAN	24	-48.851	0.51149	SAHA	PMA	#NUM!	#NUM!	#NUM!
Prostratin / Mock	Q9Y3Q8_S62_M1_3	Q9Y3Q8	Phospho (STY)	1.04348	1.04348	0.00237704	0.0011096	12	Q9Y3Q8	TSC22D4	TSC22 domain family protein 4	T22D4_HUMAN	15	106.119	2.06119	Prostratin	Mock	#NUM!	#NUM!	#NUM!
SAHA / PMA	P83369_S21_M1_3	P83369	Phospho (STY)	-1.47102	1.47102	0.0023772	0.00110965	12	P83369	LSM11	U7 snRNA-associated Sm-like protein LSm11	LSM11_HUMAN	4	-63.9273	0.360727	SAHA	PMA	#NUM!	#NUM!	#NUM!
SAHA / PMA	P42696_S14_M1_3	P42696	Phospho (STY)	-0.70672	0.70672	0.00237725	0.00110966	14	P42696	RBM34	RNA-binding protein 34	RBM34_HUMAN	10	-38.7289	0.612711	SAHA	PMA	#NUM!	#NUM!	#NUM!
Prostratin / PMA	P29401_T287_M1_3	P29401	Phospho (STY)	-0.356221	0.356221	0.00237738	0.0011097	8	P29401	TKT	Transketolase	TKT_HUMAN	24	-21.8792	0.781208	Prostratin	PMA	#NUM!	#NUM!	#NUM!
PMA / Mock	O15269_C419_M1_0	O15269	Carbamidomethyl (C)	-1.38974	1.38974	0.0023777	0.00110981	14	O15269	SPTLC1	Serine palmitoyltransferase 1	SPTC1_HUMAN	2	-61.8367	0.381633	PMA	Mock	#NUM!	#NUM!	#NUM!
SAHA / PMA	P46939_C3023_M1_0	P46939	Carbamidomethyl (C)	-0.372269	0.372269	0.00237768	0.00110981	14	P46939	UTRN	Utrophin	UTRN_HUMAN	17	-22.7434	0.772566	SAHA	PMA	#NUM!	#NUM!	#NUM!
Prostratin / PMA	Q9NQW6_S570_M1_3	Q9NQW6	Phospho (STY)	-0.69431	0.69431	0.00237776	0.00110982	14	Q9NQW6	ANLN	Anillin	ANLN_HUMAN	37	-38.1995	0.618005	Prostratin	PMA	#NUM!	#NUM!	#NUM!
Prostratin / PMA	Q8IZL8_S658_M1_3	Q8IZL8	Phospho (STY)	-0.313585	0.313585	0.00237796	0.00110988	12	Q8IZL8	PELP1	Proline-, glutamic acid- and leucine-rich protein 1	PELP1_HUMAN	12	-19.536	0.80464	Prostratin	PMA	#NUM!	#NUM!	#NUM!
Prostratin / PMA	Q8IZL8_C645_M1_0	Q8IZL8	Carbamidomethyl (C)	-0.313585	0.313585	0.00237796	0.00110988	12	Q8IZL8	PELP1	Proline-, glutamic acid- and leucine-rich protein 1	PELP1_HUMAN	12	-19.536	0.80464	Prostratin	PMA	#NUM!	#NUM!	#NUM!
Prostratin / SAHA	O95235_S532_M1_3	O95235	Phospho (STY)	-0.632769	0.632769	0.00237837	0.00111001	14	O95235	KIF20A	Kinesin-like protein KIF20A	KI20A_HUMAN	11	-35.5063	0.644937	Prostratin	SAHA	#NUM!	#NUM!	#NUM!
Prostratin / Mock	Q14160_S708_M1_3	Q14160	Phospho (STY)	-1.02026	1.02026	0.0023783	0.00111001	10	Q14160	SCRIB	Protein scribble homolog	SCRIB_HUMAN	37	-50.6974	0.493026	Prostratin	Mock	#NUM!	#NUM!	#NUM!
Prostratin / PMA	P07814_T898_M1_3	P07814	Phospho (STY)	0.538567	0.538567	0.00237835	0.00111001	8	P07814	EPRS1	Bifunctional glutamate/proline--tRNA ligase	SYEP_HUMAN	32	45.2529	1.45253	Prostratin	PMA	#NUM!	#NUM!	#NUM!
Prostratin / Mock	P0CG40_S440_M1_3	P0CG40	Phospho (STY)	-1.81203	1.81203	0.00237859	0.0011101	10	P0CG40	SP9	Transcription factor Sp9	SP9_HUMAN	3	-71.5209	0.284791	Prostratin	Mock	#NUM!	#NUM!	#NUM!
SAHA / Mock	Q9Y6A5_S177_M1_3	Q9Y6A5	Phospho (STY)	1.86434	1.86434	0.00237873	0.00111014	12	Q9Y6A5	TACC3	Transforming acidic coiled-coil-containing protein 3	TACC3_HUMAN	31	264.102	3.64102	SAHA	Mock	#NUM!	#NUM!	#NUM!
PMA / Mock	P54259_S748_M2_3	P54259	Phospho (STY)	-1.53863	1.53863	0.00237904	0.00111023	14	P54259	ATN1	Atrophin-1	ATN1_HUMAN	12	-65.5789	0.344211	PMA	Mock	#NUM!	#NUM!	#NUM!
PMA / Mock	P54259_S746_M2_3	P54259	Phospho (STY)	-1.53863	1.53863	0.00237904	0.00111023	14	P54259	ATN1	Atrophin-1	ATN1_HUMAN	12	-65.5789	0.344211	PMA	Mock	#NUM!	#NUM!	#NUM!
SAHA / PMA	Q6WCQ1_T542_M1_3	Q6WCQ1	Phospho (STY)	0.962814	0.962814	0.00237903	0.00111023	14	Q6WCQ1	MPRIP	Myosin phosphatase Rho-interacting protein	MPRIP_HUMAN	26	94.9108	1.94911	SAHA	PMA	#NUM!	#NUM!	#NUM!
Prostratin / SAHA	P46087_T185_M2_3	P46087	Phospho (STY)	0.638118	0.638118	0.00237928	0.00111031	16	P46087	NOP2	28S rRNA (cytosine(4447)-C(5))-methyltransferase	NOP2_HUMAN	16	55.6298	1.5563	Prostratin	SAHA	#NUM!	#NUM!	#NUM!
Prostratin / SAHA	P46087_S181_M2_3	P46087	Phospho (STY)	0.638118	0.638118	0.00237928	0.00111031	16	P46087	NOP2	28S rRNA (cytosine(4447)-C(5))-methyltransferase	NOP2_HUMAN	16	55.6298	1.5563	Prostratin	SAHA	#NUM!	#NUM!	#NUM!
PMA / Mock	Q14980_S1225_M1_3	Q14980	Phospho (STY)	1.76245	1.76245	0.00238051	0.00111086	12	Q14980	NUMA1	Nuclear mitotic apparatus protein 1	NUMA1_HUMAN	76	239.275	3.39275	PMA	Mock	#NUM!	#NUM!	#NUM!
Prostratin / PMA	Q96GX5_C455_M1_0	Q96GX5	Carbamidomethyl (C)	0.388273	0.388273	0.00238082	0.00111099	12	Q96GX5	MASTL	Serine/threonine-protein kinase greatwall	GWL_HUMAN	25	30.8826	1.30883	Prostratin	PMA	#NUM!	#NUM!	#NUM!
PMA / Mock	Q9Y314_C250_M2_0	Q9Y314	Carbamidomethyl (C)	-0.845031	0.845031	0.00238113	0.0011111	12	Q9Y314	NOSIP	Nitric oxide synthase-interacting protein	NOSIP_HUMAN	8	-44.3301	0.556699	PMA	Mock	#NUM!	#NUM!	#NUM!
PMA / Mock	Q9Y314_C236_M2_0	Q9Y314	Carbamidomethyl (C)	-0.845031	0.845031	0.00238113	0.0011111	12	Q9Y314	NOSIP	Nitric oxide synthase-interacting protein	NOSIP_HUMAN	8	-44.3301	0.556699	PMA	Mock	#NUM!	#NUM!	#NUM!
PMA / Mock	P06239_S94_M1_3	P06239	Phospho (STY)	-0.613211	0.613211	0.00238149	0.00111125	12	P06239	LCK	Tyrosine-protein kinase Lck	LCK_HUMAN	19	-34.626	0.65374	PMA	Mock	#NUM!	#NUM!	#NUM!
PMA / Mock	Q9NQS7_S263_M1_3	Q9NQS7	Phospho (STY)	-0.484984	0.484984	0.00238247	0.00111168	14	Q9NQS7	INCENP	Inner centromere protein	INCE_HUMAN	25	-28.5495	0.714505	PMA	Mock	#NUM!	#NUM!	#NUM!
Prostratin / PMA	Q6P158_S127_M1_3	Q6P158	Phospho (STY)	0.262222	0.262222	0.00238284	0.00111184	14	Q6P158	DHX57	Putative ATP-dependent RNA helicase DHX57	DHX57_HUMAN	4	19.9325	1.19932	Prostratin	PMA	#NUM!	#NUM!	#NUM!
Prostratin / PMA	P18858_S51_M2_3	P18858	Phospho (STY)	-0.334432	0.334432	0.00238362	0.00111219	12	P18858	LIG1	DNA ligase 1	DNLI1_HUMAN	30	-20.6904	0.793096	Prostratin	PMA	#NUM!	#NUM!	#NUM!
Prostratin / PMA	O15117_T308_M1_3	O15117	Phospho (STY)	0.249166	0.249166	0.00238401	0.00111235	10	O15117	FYB1	FYN-binding protein 1	FYB1_HUMAN	24	18.852	1.18852	Prostratin	PMA	#NUM!	#NUM!	#NUM!
SAHA / Mock	Q6WCQ1_S993_M1_3	Q6WCQ1	Phospho (STY)	0.761214	0.761214	0.00238444	0.00111253	16	Q6WCQ1	MPRIP	Myosin phosphatase Rho-interacting protein	MPRIP_HUMAN	26	69.4917	1.69492	SAHA	Mock	#NUM!	#NUM!	#NUM!
Prostratin / Mock	P05129_T514_M1_3	P05129;P05771;P17252	Phospho (STY)	1.29387	1.29387	0.00238537	0.00111291	14	P05129;P05771;P17252	PRKCG;PRKCB;PRKCA	Protein kinase C gamma type;Protein kinase C beta type;Protein kinase C alpha type	KPCG_HUMAN;KPCB_HUMAN;KPCA_HUMAN	1	145.184	2.45184	Prostratin	Mock	#NUM!	#NUM!	#NUM!
Prostratin / Mock	P05771_T500_M1_3	P05129;P05771;P17252	Phospho (STY)	1.29387	1.29387	0.00238537	0.00111291	14	P05129;P05771;P17252	PRKCG;PRKCB;PRKCA	Protein kinase C gamma type;Protein kinase C beta type;Protein kinase C alpha type	KPCG_HUMAN;KPCB_HUMAN;KPCA_HUMAN	1	145.184	2.45184	Prostratin	Mock	#NUM!	#NUM!	#NUM!
Prostratin / Mock	P17252_T497_M1_3	P05129;P05771;P17252	Phospho (STY)	1.29387	1.29387	0.00238537	0.00111291	14	P05129;P05771;P17252	PRKCG;PRKCB;PRKCA	Protein kinase C gamma type;Protein kinase C beta type;Protein kinase C alpha type	KPCG_HUMAN;KPCB_HUMAN;KPCA_HUMAN	1	145.184	2.45184	Prostratin	Mock	#NUM!	#NUM!	#NUM!
SAHA / Mock	P46783_S146_M1_3	P46783;Q9NQ39	Phospho (STY)	0.209042	0.209042	0.00238648	0.00111339	14	P46783;Q9NQ39	RPS10;RPS10P5	Small ribosomal subunit protein eS10;Putative ribosomal protein eS10-like	RS10_HUMAN;RS10L_HUMAN	4	15.592	1.15592	SAHA	Mock	#NUM!	#NUM!	#NUM!
SAHA / Mock	Q9NQ39_S157_M1_3	P46783;Q9NQ39	Phospho (STY)	0.209042	0.209042	0.00238648	0.00111339	14	P46783;Q9NQ39	RPS10;RPS10P5	Small ribosomal subunit protein eS10;Putative ribosomal protein eS10-like	RS10_HUMAN;RS10L_HUMAN	4	15.592	1.15592	SAHA	Mock	#NUM!	#NUM!	#NUM!
SAHA / PMA	Q7Z4V5_S608_M1_3	Q7Z4V5	Phospho (STY)	1.64075	1.64075	0.00238676	0.0011135	10	Q7Z4V5	HDGFL2	Hepatoma-derived growth factor-related protein 2	HDGR2_HUMAN	32	211.827	3.11827	SAHA	PMA	#NUM!	#NUM!	#NUM!
PMA / Mock	Q9NTI5_M1152_M1_2	Q9NTI5	Oxidation (M)	-0.241092	0.241092	0.0023874	0.00111378	14	Q9NTI5	PDS5B	Sister chromatid cohesion protein PDS5 homolog B	PDS5B_HUMAN	29	-15.3895	0.846105	PMA	Mock	#NUM!	#NUM!	#NUM!
Prostratin / SAHA	Q9Y383_C59_M1_0	Q9Y383	Carbamidomethyl (C)	1.23467	1.23467	0.00238787	0.00111398	14	Q9Y383	LUC7L2	Putative RNA-binding protein Luc7-like 2	LC7L2_HUMAN	13	135.328	2.35328	Prostratin	SAHA	#NUM!	#NUM!	#NUM!
Prostratin / Mock	P0DP91_S158_M1_3	P0DP91;Q03468	Phospho (STY)	-0.244129	0.244129	0.00238863	0.00111427	16	P0DP91;Q03468	ERCC6	Chimeric ERCC6-PGBD3 protein;DNA excision repair protein ERCC-6	ERPG3_HUMAN;ERCC6_HUMAN	6	-15.5674	0.844326	Prostratin	Mock	#NUM!	#NUM!	#NUM!
Prostratin / Mock	Q03468_S158_M1_3	P0DP91;Q03468	Phospho (STY)	-0.244129	0.244129	0.00238863	0.00111427	16	P0DP91;Q03468	ERCC6	Chimeric ERCC6-PGBD3 protein;DNA excision repair protein ERCC-6	ERPG3_HUMAN;ERCC6_HUMAN	6	-15.5674	0.844326	Prostratin	Mock	#NUM!	#NUM!	#NUM!
Prostratin / SAHA	O43303_S516_M1_3	O43303	Phospho (STY)	-0.632462	0.632462	0.00238865	0.00111427	16	O43303	CCP110	Centriolar coiled-coil protein of 110 kDa	CP110_HUMAN	9	-35.4926	0.645074	Prostratin	SAHA	#NUM!	#NUM!	#NUM!
Prostratin / SAHA	O43303_C513_M1_0	O43303	Carbamidomethyl (C)	-0.632462	0.632462	0.00238865	0.00111427	16	O43303	CCP110	Centriolar coiled-coil protein of 110 kDa	CP110_HUMAN	9	-35.4926	0.645074	Prostratin	SAHA	#NUM!	#NUM!	#NUM!
PMA / Mock	Q96T60_T118_M1_3	Q96T60	Phospho (STY)	0.307725	0.307725	0.002389	0.00111442	14	Q96T60	PNKP	Bifunctional polynucleotide phosphatase/kinase	PNKP_HUMAN	5	23.7754	1.23775	PMA	Mock	#NUM!	#NUM!	#NUM!
SAHA / Mock	Q13459_S717_M1_3	Q13459	Phospho (STY)	2.25078	2.25078	0.00238994	0.00111484	10	Q13459	MYO9B	Unconventional myosin-IXb	MYO9B_HUMAN	28	375.941	4.75941	SAHA	Mock	#NUM!	#NUM!	#NUM!
Prostratin / SAHA	O14745_S349_M1_3	O14745	Phospho (STY)	0.352647	0.352647	0.0023911	0.00111536	16	O14745	NHERF1	Na(+)/H(+) exchange regulatory cofactor NHE-RF1	NHRF1_HUMAN	19	27.6901	1.2769	Prostratin	SAHA	#NUM!	#NUM!	#NUM!
Prostratin / SAHA	Q99615_C337_M1_0	Q99615	Carbamidomethyl (C)	0.640654	0.640654	0.00239147	0.00111551	16	Q99615	DNAJC7	DnaJ homolog subfamily C member 7	DNJC7_HUMAN	12	55.9035	1.55904	Prostratin	SAHA	#NUM!	#NUM!	#NUM!
Prostratin / PMA	P42695_S1384_M1_3	P42695	Phospho (STY)	-0.419599	0.419599	0.00239203	0.00111575	10	P42695	NCAPD3	Condensin-2 complex subunit D3	CNDD3_HUMAN	14	-25.2368	0.747632	Prostratin	PMA	#NUM!	#NUM!	#NUM!
PMA / Mock	P05023_C374_M1_0	P05023;P13637;P50993;Q13733	Carbamidomethyl (C)	-0.521355	0.521355	0.00239237	0.00111578	14	P05023;P13637;P50993;Q13733	ATP1A1;ATP1A3;ATP1A2;ATP1A4	Sodium/potassium-transporting ATPase subunit alpha-1;Sodium/potassium-transporting ATPase subunit alpha-3;Sodium/potassium-transporting ATPase subunit alpha-2;Sodium/potassium-transporting ATPase subunit alpha-4	AT1A1_HUMAN;AT1A3_HUMAN;AT1A2_HUMAN;AT1A4_HUMAN	3	-30.3283	0.696717	PMA	Mock	#NUM!	#NUM!	#NUM!
PMA / Mock	P13637_C364_M1_0	P05023;P13637;P50993;Q13733	Carbamidomethyl (C)	-0.521355	0.521355	0.00239237	0.00111578	14	P05023;P13637;P50993;Q13733	ATP1A1;ATP1A3;ATP1A2;ATP1A4	Sodium/potassium-transporting ATPase subunit alpha-1;Sodium/potassium-transporting ATPase subunit alpha-3;Sodium/potassium-transporting ATPase subunit alpha-2;Sodium/potassium-transporting ATPase subunit alpha-4	AT1A1_HUMAN;AT1A3_HUMAN;AT1A2_HUMAN;AT1A4_HUMAN	3	-30.3283	0.696717	PMA	Mock	#NUM!	#NUM!	#NUM!
PMA / Mock	P50993_C372_M1_0	P05023;P13637;P50993;Q13733	Carbamidomethyl (C)	-0.521355	0.521355	0.00239237	0.00111578	14	P05023;P13637;P50993;Q13733	ATP1A1;ATP1A3;ATP1A2;ATP1A4	Sodium/potassium-transporting ATPase subunit alpha-1;Sodium/potassium-transporting ATPase subunit alpha-3;Sodium/potassium-transporting ATPase subunit alpha-2;Sodium/potassium-transporting ATPase subunit alpha-4	AT1A1_HUMAN;AT1A3_HUMAN;AT1A2_HUMAN;AT1A4_HUMAN	3	-30.3283	0.696717	PMA	Mock	#NUM!	#NUM!	#NUM!
PMA / Mock	Q13733_C382_M1_0	P05023;P13637;P50993;Q13733	Carbamidomethyl (C)	-0.521355	0.521355	0.00239237	0.00111578	14	P05023;P13637;P50993;Q13733	ATP1A1;ATP1A3;ATP1A2;ATP1A4	Sodium/potassium-transporting ATPase subunit alpha-1;Sodium/potassium-transporting ATPase subunit alpha-3;Sodium/potassium-transporting ATPase subunit alpha-2;Sodium/potassium-transporting ATPase subunit alpha-4	AT1A1_HUMAN;AT1A3_HUMAN;AT1A2_HUMAN;AT1A4_HUMAN	3	-30.3283	0.696717	PMA	Mock	#NUM!	#NUM!	#NUM!
PMA / Mock	Q96A47_S157_M1_3	Q96A47	Phospho (STY)	0.432282	0.432282	0.00239232	0.00111578	14	Q96A47	ISL2	Insulin gene enhancer protein ISL-2	ISL2_HUMAN	2	34.9366	1.34937	PMA	Mock	#NUM!	#NUM!	#NUM!
PMA / Mock	Q9UQ35_S1916_M2_3	Q9UQ35	Phospho (STY)	0.717466	0.717466	0.0023922	0.00111578	10	Q9UQ35	SRRM2	Serine/arginine repetitive matrix protein 2	SRRM2_HUMAN	208	64.4292	1.64429	PMA	Mock	#NUM!	#NUM!	#NUM!
PMA / Mock	Q9UQ35_S1913_M2_3	Q9UQ35	Phospho (STY)	0.717466	0.717466	0.0023922	0.00111578	10	Q9UQ35	SRRM2	Serine/arginine repetitive matrix protein 2	SRRM2_HUMAN	208	64.4292	1.64429	PMA	Mock	#NUM!	#NUM!	#NUM!
Prostratin / SAHA	P08047_S2_M1_3	P08047	Phospho (STY)	0.470856	0.470856	0.00239284	0.00111599	14	P08047	SP1	Transcription factor Sp1	SP1_HUMAN	7	38.5931	1.38593	Prostratin	SAHA	#NUM!	#NUM!	#NUM!
Prostratin / SAHA	Q9Y2D5_S696_M1_3	Q9Y2D5	Phospho (STY)	-1.69459	1.69459	0.00239313	0.0011161	10	Q9Y2D5	PALM2AKAP2	PALM2-AKAP2 fusion protein	PLAK2_HUMAN	15	-69.1057	0.308943	Prostratin	SAHA	#NUM!	#NUM!	#NUM!
Prostratin / SAHA	Q8N9M1_S151_M1_3	Q8N9M1	Phospho (STY)	0.225185	0.225185	0.00239352	0.00111626	10	Q8N9M1	C19orf47	Uncharacterized protein C19orf47	CS047_HUMAN	8	16.8927	1.16893	Prostratin	SAHA	#NUM!	#NUM!	#NUM!
Prostratin / PMA	Q9UBQ0_C41_M2_0	Q9UBQ0	Carbamidomethyl (C)	1.46231	1.46231	0.00239438	0.00111663	12	Q9UBQ0	VPS29	Vacuolar protein sorting-associated protein 29	VPS29_HUMAN	4	175.549	2.75549	Prostratin	PMA	#NUM!	#NUM!	#NUM!
Prostratin / PMA	Q9UBQ0_C36_M2_0	Q9UBQ0	Carbamidomethyl (C)	1.46231	1.46231	0.00239438	0.00111663	12	Q9UBQ0	VPS29	Vacuolar protein sorting-associated protein 29	VPS29_HUMAN	4	175.549	2.75549	Prostratin	PMA	#NUM!	#NUM!	#NUM!
Prostratin / SAHA	Q92685_S13_M1_3	Q92685	Phospho (STY)	0.360268	0.360268	0.00239532	0.00111705	16	Q92685	ALG3	Dol-P-Man:Man(5)GlcNAc(2)-PP-Dol alpha-1,3-mannosyltransferase	ALG3_HUMAN	1	28.3664	1.28366	Prostratin	SAHA	#NUM!	#NUM!	#NUM!
PMA / Mock	Q15545_S201_M1_3	Q15545	Phospho (STY)	-0.125898	0.125898	0.00239611	0.0011174	14	Q15545	TAF7	Transcription initiation factor TFIID subunit 7	TAF7_HUMAN	6	-8.35668	0.916433	PMA	Mock	#NUM!	#NUM!	#NUM!
SAHA / Mock	Q13523_S87_M1_3	Q13523	Phospho (STY)	0.652548	0.652548	0.00239632	0.00111748	16	Q13523	PRP4K	Serine/threonine-protein kinase PRP4 homolog	PRP4K_HUMAN	36	57.1942	1.57194	SAHA	Mock	#NUM!	#NUM!	#NUM!
PMA / Mock	Q96EK7_C344_M1_0	Q96EK7	Carbamidomethyl (C)	2.01306	2.01306	0.00239682	0.00111769	10	Q96EK7	FAM120B	Constitutive coactivator of peroxisome proliferator-activated receptor gamma	F120B_HUMAN	5	303.637	4.03637	PMA	Mock	#NUM!	#NUM!	#NUM!
PMA / Mock	Q96CP2_C132_M1_0	Q96CP2	Carbamidomethyl (C)	-0.674436	0.674436	0.00239752	0.001118	10	Q96CP2	FLYWCH2	FLYWCH family member 2	FWCH2_HUMAN	7	-37.3423	0.626577	PMA	Mock	#NUM!	#NUM!	#NUM!
SAHA / PMA	O75369_C1081_M1_0	O75369;Q14315	Carbamidomethyl (C)	-2.91549	2.91549	0.00239759	0.001118	12	O75369;Q14315	FLNB;FLNC	Filamin-B;Filamin-C	FLNB_HUMAN;FLNC_HUMAN	2	-86.7459	0.132541	SAHA	PMA	#NUM!	#NUM!	#NUM!
SAHA / PMA	Q14315_C1103_M1_0	O75369;Q14315	Carbamidomethyl (C)	-2.91549	2.91549	0.00239759	0.001118	12	O75369;Q14315	FLNB;FLNC	Filamin-B;Filamin-C	FLNB_HUMAN;FLNC_HUMAN	2	-86.7459	0.132541	SAHA	PMA	#NUM!	#NUM!	#NUM!
Prostratin / SAHA	Q9Y3P9_S360_M1_3	Q9Y3P9	Phospho (STY)	1.33054	1.33054	0.00239767	0.00111801	10	Q9Y3P9	RABGAP1	Rab GTPase-activating protein 1	RBGP1_HUMAN	11	151.497	2.51497	Prostratin	SAHA	#NUM!	#NUM!	#NUM!
SAHA / PMA	P00505_C187_M1_0	P00505	Carbamidomethyl (C)	0.64242	0.64242	0.00239772	0.00111802	14	P00505	GOT2	Aspartate aminotransferase, mitochondrial	AATM_HUMAN	13	56.0945	1.56095	SAHA	PMA	#NUM!	#NUM!	#NUM!
Prostratin / SAHA	Q6PL18_C1270_M1_0	Q6PL18	Carbamidomethyl (C)	-2.48923	2.48923	0.00239818	0.00111822	16	Q6PL18	ATAD2	ATPase family AAA domain-containing protein 2	ATAD2_HUMAN	33	-82.1899	0.178101	Prostratin	SAHA	#NUM!	#NUM!	#NUM!
Prostratin / Mock	Q6RI45_Y1759_M1_3	Q6RI45	Phospho (STY)	-0.38895	0.38895	0.00239947	0.0011188	10	Q6RI45	BRWD3	Bromodomain and WD repeat-containing protein 3	BRWD3_HUMAN	6	-23.6315	0.763685	Prostratin	Mock	#NUM!	#NUM!	#NUM!
Prostratin / PMA	Q13404_C144_M1_0	Q13404	Carbamidomethyl (C)	0.502621	0.502621	0.00240055	0.00111928	14	Q13404	UBE2V1	Ubiquitin-conjugating enzyme E2 variant 1	UB2V1_HUMAN	3	41.6785	1.41678	Prostratin	PMA	#NUM!	#NUM!	#NUM!
SAHA / PMA	Q7L1Q6_S413_M2_3	Q7L1Q6	Phospho (STY)	-0.54534	0.54534	0.00240089	0.00111938	14	Q7L1Q6	BZW1	eIF5-mimic protein 2	5MP2_HUMAN	12	-31.477	0.68523	SAHA	PMA	#NUM!	#NUM!	#NUM!
SAHA / PMA	Q7L1Q6_S411_M2_3	Q7L1Q6	Phospho (STY)	-0.54534	0.54534	0.00240089	0.00111938	14	Q7L1Q6	BZW1	eIF5-mimic protein 2	5MP2_HUMAN	12	-31.477	0.68523	SAHA	PMA	#NUM!	#NUM!	#NUM!
SAHA / PMA	Q8NC51_S152_M1_3	Q8NC51	Phospho (STY)	1.21113	1.21113	0.00240081	0.00111938	14	Q8NC51	SERBP1	SERPINE1 mRNA-binding protein 1	SERB1_HUMAN	24	131.519	2.31519	SAHA	PMA	#NUM!	#NUM!	#NUM!
SAHA / PMA	P54278_S445_M1_3	P54278;Q68D20	Phospho (STY)	-0.68627	0.68627	0.00240161	0.00111968	14	P54278;Q68D20	PMS2;PMS2CL	Mismatch repair endonuclease PMS2;Protein PMS2CL	PMS2_HUMAN;PMS2L_HUMAN	4	-37.8542	0.621458	SAHA	PMA	#NUM!	#NUM!	#NUM!
SAHA / PMA	Q68D20_S59_M1_3	P54278;Q68D20	Phospho (STY)	-0.68627	0.68627	0.00240161	0.00111968	14	P54278;Q68D20	PMS2;PMS2CL	Mismatch repair endonuclease PMS2;Protein PMS2CL	PMS2_HUMAN;PMS2L_HUMAN	4	-37.8542	0.621458	SAHA	PMA	#NUM!	#NUM!	#NUM!
SAHA / PMA	O75376_S1111_M1_3	O75376	Phospho (STY)	0.682048	0.682048	0.00240255	0.0011201	14	O75376	NCOR1	Nuclear receptor corepressor 1	NCOR1_HUMAN	66	60.4416	1.60442	SAHA	PMA	#NUM!	#NUM!	#NUM!
Prostratin / Mock	Q2QGD7_S74_M2_3	Q2QGD7	Phospho (STY)	-1.28757	1.28757	0.00240319	0.00112037	10	Q2QGD7	ZXDC	Zinc finger protein ZXDC	ZXDC_HUMAN	6	-59.036	0.40964	Prostratin	Mock	#NUM!	#NUM!	#NUM!
Prostratin / Mock	Q2QGD7_S70_M2_3	Q2QGD7	Phospho (STY)	-1.28757	1.28757	0.00240319	0.00112037	10	Q2QGD7	ZXDC	Zinc finger protein ZXDC	ZXDC_HUMAN	6	-59.036	0.40964	Prostratin	Mock	#NUM!	#NUM!	#NUM!
Prostratin / SAHA	Q8IUW5_S161_M2_3	Q8IUW5	Phospho (STY)	0.864805	0.864805	0.00240369	0.00112054	10	Q8IUW5	RELL1	RELT-like protein 1	RELL1_HUMAN	6	82.1094	1.82109	Prostratin	SAHA	#NUM!	#NUM!	#NUM!
Prostratin / SAHA	Q8IUW5_S157_M2_3	Q8IUW5	Phospho (STY)	0.864805	0.864805	0.00240369	0.00112054	10	Q8IUW5	RELL1	RELT-like protein 1	RELL1_HUMAN	6	82.1094	1.82109	Prostratin	SAHA	#NUM!	#NUM!	#NUM!
SAHA / PMA	Q8N1K5_C401_M1_0	Q8N1K5	Carbamidomethyl (C)	-0.973791	0.973791	0.00240361	0.00112054	10	Q8N1K5	THEMIS	Protein THEMIS	THMS1_HUMAN	7	-49.0834	0.509166	SAHA	PMA	#NUM!	#NUM!	#NUM!
Prostratin / PMA	O94874_S458_M1_3	O94874	Phospho (STY)	1.70314	1.70314	0.00240397	0.00112064	14	O94874	UFL1	E3 UFM1-protein ligase 1	UFL1_HUMAN	12	225.609	3.25609	Prostratin	PMA	#NUM!	#NUM!	#NUM!
Prostratin / SAHA	Q9Y2X7_S410_M1_3	Q9Y2X7	Phospho (STY)	1.45382	1.45382	0.00240395	0.00112064	16	Q9Y2X7	GIT1	ARF GTPase-activating protein GIT1	GIT1_HUMAN	18	173.932	2.73932	Prostratin	SAHA	#NUM!	#NUM!	#NUM!
SAHA / PMA	O15015_S930_M1_3	O15015	Phospho (STY)	-1.14511	1.14511	0.00240456	0.00112089	10	O15015	ZNF646	Zinc finger protein 646	ZN646_HUMAN	8	-54.7844	0.452156	SAHA	PMA	#NUM!	#NUM!	#NUM!
Prostratin / SAHA	Q92610_S334_M1_3	Q92610	Phospho (STY)	2.08931	2.08931	0.00240505	0.0011211	10	Q92610	ZNF592	Zinc finger protein 592	ZN592_HUMAN	22	325.544	4.25544	Prostratin	SAHA	#NUM!	#NUM!	#NUM!
PMA / Mock	P37198_C475_M1_0	P37198	Carbamidomethyl (C)	-0.431513	0.431513	0.0024054	0.00112124	14	P37198	NUP62	Nuclear pore glycoprotein p62	NUP62_HUMAN	6	-25.8516	0.741484	PMA	Mock	#NUM!	#NUM!	#NUM!
Prostratin / PMA	Q96DX7_C33_M3_0	Q96DX7	Carbamidomethyl (C)	0.441478	0.441478	0.00240619	0.00112156	14	Q96DX7	TRIM44	Tripartite motif-containing protein 44	TRI44_HUMAN	1	35.7995	1.35799	Prostratin	PMA	#NUM!	#NUM!	#NUM!
Prostratin / PMA	Q96DX7_C21_M3_0	Q96DX7	Carbamidomethyl (C)	0.441478	0.441478	0.00240619	0.00112156	14	Q96DX7	TRIM44	Tripartite motif-containing protein 44	TRI44_HUMAN	1	35.7995	1.35799	Prostratin	PMA	#NUM!	#NUM!	#NUM!
Prostratin / PMA	Q96DX7_C18_M3_0	Q96DX7	Carbamidomethyl (C)	0.441478	0.441478	0.00240619	0.00112156	14	Q96DX7	TRIM44	Tripartite motif-containing protein 44	TRI44_HUMAN	1	35.7995	1.35799	Prostratin	PMA	#NUM!	#NUM!	#NUM!
PMA / Mock	P36873_C172_M2_0	P36873;P62136;P62140	Carbamidomethyl (C)	1.37064	1.37064	0.00240646	0.00112157	14	P36873;P62136;P62140	PPP1CC;PPP1CA;PPP1CB	Serine/threonine-protein phosphatase PP1-gamma catalytic subunit;Serine/threonine-protein phosphatase PP1-alpha catalytic subunit;Serine/threonine-protein phosphatase PP1-beta catalytic subunit	PP1G_HUMAN;PP1A_HUMAN;PP1B_HUMAN	5	158.585	2.58585	PMA	Mock	#NUM!	#NUM!	#NUM!
PMA / Mock	P36873_C171_M2_0	P36873;P62136;P62140	Carbamidomethyl (C)	1.37064	1.37064	0.00240646	0.00112157	14	P36873;P62136;P62140	PPP1CC;PPP1CA;PPP1CB	Serine/threonine-protein phosphatase PP1-gamma catalytic subunit;Serine/threonine-protein phosphatase PP1-alpha catalytic subunit;Serine/threonine-protein phosphatase PP1-beta catalytic subunit	PP1G_HUMAN;PP1A_HUMAN;PP1B_HUMAN	5	158.585	2.58585	PMA	Mock	#NUM!	#NUM!	#NUM!
PMA / Mock	P62136_C172_M2_0	P36873;P62136;P62140	Carbamidomethyl (C)	1.37064	1.37064	0.00240646	0.00112157	14	P36873;P62136;P62140	PPP1CC;PPP1CA;PPP1CB	Serine/threonine-protein phosphatase PP1-gamma catalytic subunit;Serine/threonine-protein phosphatase PP1-alpha catalytic subunit;Serine/threonine-protein phosphatase PP1-beta catalytic subunit	PP1G_HUMAN;PP1A_HUMAN;PP1B_HUMAN	5	158.585	2.58585	PMA	Mock	#NUM!	#NUM!	#NUM!
PMA / Mock	P62136_C171_M2_0	P36873;P62136;P62140	Carbamidomethyl (C)	1.37064	1.37064	0.00240646	0.00112157	14	P36873;P62136;P62140	PPP1CC;PPP1CA;PPP1CB	Serine/threonine-protein phosphatase PP1-gamma catalytic subunit;Serine/threonine-protein phosphatase PP1-alpha catalytic subunit;Serine/threonine-protein phosphatase PP1-beta catalytic subunit	PP1G_HUMAN;PP1A_HUMAN;PP1B_HUMAN	5	158.585	2.58585	PMA	Mock	#NUM!	#NUM!	#NUM!
PMA / Mock	P62140_C171_M2_0	P36873;P62136;P62140	Carbamidomethyl (C)	1.37064	1.37064	0.00240646	0.00112157	14	P36873;P62136;P62140	PPP1CC;PPP1CA;PPP1CB	Serine/threonine-protein phosphatase PP1-gamma catalytic subunit;Serine/threonine-protein phosphatase PP1-alpha catalytic subunit;Serine/threonine-protein phosphatase PP1-beta catalytic subunit	PP1G_HUMAN;PP1A_HUMAN;PP1B_HUMAN	5	158.585	2.58585	PMA	Mock	#NUM!	#NUM!	#NUM!
PMA / Mock	P62140_C170_M2_0	P36873;P62136;P62140	Carbamidomethyl (C)	1.37064	1.37064	0.00240646	0.00112157	14	P36873;P62136;P62140	PPP1CC;PPP1CA;PPP1CB	Serine/threonine-protein phosphatase PP1-gamma catalytic subunit;Serine/threonine-protein phosphatase PP1-alpha catalytic subunit;Serine/threonine-protein phosphatase PP1-beta catalytic subunit	PP1G_HUMAN;PP1A_HUMAN;PP1B_HUMAN	5	158.585	2.58585	PMA	Mock	#NUM!	#NUM!	#NUM!
PMA / Mock	O75533_T211_M1_3	O75533	Phospho (STY)	0.165627	0.165627	0.00240652	0.00112158	14	O75533	SF3B1	Splicing factor 3B subunit 1	SF3B1_HUMAN	45	12.1654	1.12165	PMA	Mock	#NUM!	#NUM!	#NUM!
Prostratin / Mock	Q5VT06_S473_M1_3	Q5VT06	Phospho (STY)	-0.68123	0.68123	0.00240678	0.00112169	16	Q5VT06	CEP350	Centrosome-associated protein 350	CE350_HUMAN	56	-37.6367	0.623633	Prostratin	Mock	#NUM!	#NUM!	#NUM!
SAHA / PMA	Q96G01_S804_M1_3	Q96G01	Phospho (STY)	0.769266	0.769266	0.00240687	0.00112171	14	Q96G01	BICD1	Protein bicaudal D homolog 1	BICD1_HUMAN	11	70.4403	1.7044	SAHA	PMA	#NUM!	#NUM!	#NUM!
Prostratin / Mock	Q8N4C6_S269_M1_3	Q8N4C6	Phospho (STY)	-0.566538	0.566538	0.00240779	0.00112212	16	Q8N4C6	NIN	Ninein	NIN_HUMAN	15	-32.4765	0.675235	Prostratin	Mock	#NUM!	#NUM!	#NUM!
SAHA / PMA	O15417_S416_M1_3	O15417	Phospho (STY)	-1.79071	1.79071	0.00240807	0.00112223	14	O15417	TNRC18	Trinucleotide repeat-containing gene 18 protein	TNC18_HUMAN	32	-71.0971	0.289029	SAHA	PMA	#NUM!	#NUM!	#NUM!
Prostratin / Mock	O75533_T267_M1_3	O75533	Phospho (STY)	0.453896	0.453896	0.00240835	0.00112234	16	O75533	SF3B1	Splicing factor 3B subunit 1	SF3B1_HUMAN	45	36.9734	1.36973	Prostratin	Mock	#NUM!	#NUM!	#NUM!
Prostratin / SAHA	Q9BRP8_S6_M1_3	Q9BRP8	Phospho (STY)	-0.306854	0.306854	0.00240917	0.00112271	14	Q9BRP8	PYM1	Partner of Y14 and mago	PYM1_HUMAN	9	-19.1597	0.808403	Prostratin	SAHA	#NUM!	#NUM!	#NUM!
PMA / Mock	Q92538_S1319_M1_3	Q92538	Phospho (STY)	1.1257	1.1257	0.00240959	0.00112288	14	Q92538	GBF1	Golgi-specific brefeldin A-resistance guanine nucleotide exchange factor 1	GBF1_HUMAN	14	118.207	2.18207	PMA	Mock	#NUM!	#NUM!	#NUM!
SAHA / PMA	Q96AE4_S630_M1_3	Q96AE4	Phospho (STY)	-0.938515	0.938515	0.00240963	0.00112288	14	Q96AE4	FUBP1	Far upstream element-binding protein 1	FUBP1_HUMAN	17	-47.823	0.52177	SAHA	PMA	#NUM!	#NUM!	#NUM!
Prostratin / Mock	P85037_Y219_M1_3	P85037	Phospho (STY)	-6.22795	6.22795	0.00241008	0.00112307	10	P85037	FOXK1	Forkhead box protein K1	FOXK1_HUMAN	16	-98.6659	0.0133414	Prostratin	Mock	#NUM!	#NUM!	#NUM!
Prostratin / Mock	Q7Z6E9_M1191_M1_2	Q7Z6E9	Oxidation (M)	-3.09919	3.09919	0.00241097	0.00112347	16	Q7Z6E9	RBBP6	E3 ubiquitin-protein ligase RBBP6	RBBP6_HUMAN	44	-88.3305	0.116695	Prostratin	Mock	#NUM!	#NUM!	#NUM!
Prostratin / Mock	Q99708_S723_M1_3	Q99708	Phospho (STY)	-0.336283	0.336283	0.00241166	0.00112377	16	Q99708	RBBP8	DNA endonuclease RBBP8	CTIP_HUMAN	14	-20.792	0.79208	Prostratin	Mock	#NUM!	#NUM!	#NUM!
Prostratin / SAHA	Q659A1_S601_M1_3	Q659A1	Phospho (STY)	0.526111	0.526111	0.00241175	0.0011238	12	Q659A1	ICE2	Little elongation complex subunit 2	ICE2_HUMAN	10	44.0042	1.44004	Prostratin	SAHA	#NUM!	#NUM!	#NUM!
PMA / Mock	P0DP91_T303_M1_3	P0DP91;Q03468	Phospho (STY)	-0.392962	0.392962	0.00241236	0.00112404	14	P0DP91;Q03468	ERCC6	Chimeric ERCC6-PGBD3 protein;DNA excision repair protein ERCC-6	ERPG3_HUMAN;ERCC6_HUMAN	6	-23.8435	0.761565	PMA	Mock	#NUM!	#NUM!	#NUM!
PMA / Mock	Q03468_T303_M1_3	P0DP91;Q03468	Phospho (STY)	-0.392962	0.392962	0.00241236	0.00112404	14	P0DP91;Q03468	ERCC6	Chimeric ERCC6-PGBD3 protein;DNA excision repair protein ERCC-6	ERPG3_HUMAN;ERCC6_HUMAN	6	-23.8435	0.761565	PMA	Mock	#NUM!	#NUM!	#NUM!
Prostratin / SAHA	Q8IXM2_S36_M1_3	Q8IXM2	Phospho (STY)	-1.40493	1.40493	0.00241243	0.00112405	10	Q8IXM2	BAP18	Chromatin complexes subunit BAP18	BAP18_HUMAN	8	-62.2363	0.377637	Prostratin	SAHA	#NUM!	#NUM!	#NUM!
SAHA / Mock	Q9BRP1_C292_M3_0	Q9BRP1	Carbamidomethyl (C)	-0.764537	0.764537	0.00241259	0.00112407	14	Q9BRP1	PDCD2L	Programmed cell death protein 2-like	PDD2L_HUMAN	5	-41.1358	0.588642	SAHA	Mock	#NUM!	#NUM!	#NUM!
SAHA / Mock	Q9BRP1_C289_M3_0	Q9BRP1	Carbamidomethyl (C)	-0.764537	0.764537	0.00241259	0.00112407	14	Q9BRP1	PDCD2L	Programmed cell death protein 2-like	PDD2L_HUMAN	5	-41.1358	0.588642	SAHA	Mock	#NUM!	#NUM!	#NUM!
SAHA / Mock	Q9BRP1_C278_M3_0	Q9BRP1	Carbamidomethyl (C)	-0.764537	0.764537	0.00241259	0.00112407	14	Q9BRP1	PDCD2L	Programmed cell death protein 2-like	PDD2L_HUMAN	5	-41.1358	0.588642	SAHA	Mock	#NUM!	#NUM!	#NUM!
SAHA / PMA	Q9UKL3_T1340_M1_3	Q9UKL3	Phospho (STY)	0.902992	0.902992	0.00241281	0.00112416	14	Q9UKL3	CASP8AP2	CASP8-associated protein 2	C8AP2_HUMAN	41	86.994	1.86994	SAHA	PMA	#NUM!	#NUM!	#NUM!
Prostratin / PMA	O60566_C51_M1_0	O60566	Carbamidomethyl (C)	0.467318	0.467318	0.00241301	0.00112423	14	O60566	BUB1B	Mitotic checkpoint serine/threonine-protein kinase BUB1 beta	BUB1B_HUMAN	13	38.2537	1.38254	Prostratin	PMA	#NUM!	#NUM!	#NUM!
Prostratin / PMA	Q5U623_S521_M1_3	Q5U623	Phospho (STY)	0.187449	0.187449	0.00241394	0.00112463	12	Q5U623	ATF7IP2	Activating transcription factor 7-interacting protein 2	MCAF2_HUMAN	9	13.8748	1.13875	Prostratin	PMA	#NUM!	#NUM!	#NUM!
Prostratin / PMA	Q5U623_C514_M1_0	Q5U623	Carbamidomethyl (C)	0.187449	0.187449	0.00241394	0.00112463	12	Q5U623	ATF7IP2	Activating transcription factor 7-interacting protein 2	MCAF2_HUMAN	9	13.8748	1.13875	Prostratin	PMA	#NUM!	#NUM!	#NUM!
PMA / Mock	Q8IYB3_S638_M1_3	Q8IYB3	Phospho (STY)	0.359527	0.359527	0.00241453	0.00112488	14	Q8IYB3	SRRM1	Serine/arginine repetitive matrix protein 1	SRRM1_HUMAN	94	28.3005	1.28301	PMA	Mock	#NUM!	#NUM!	#NUM!
SAHA / PMA	P30153_M291_M1_2	P30153	Oxidation (M)	0.916757	0.916757	0.00241459	0.0011249	14	P30153	PPP2R1A	Serine/threonine-protein phosphatase 2A 65 kDa regulatory subunit A alpha isoform	2AAA_HUMAN	13	88.7867	1.88787	SAHA	PMA	#NUM!	#NUM!	#NUM!
Prostratin / PMA	Q8WUQ7_S476_M1_3	Q8WUQ7	Phospho (STY)	-0.367185	0.367185	0.00241535	0.00112523	12	Q8WUQ7	CACTIN	Splicing factor Cactin	CATIN_HUMAN	7	-22.4706	0.775294	Prostratin	PMA	#NUM!	#NUM!	#NUM!
Prostratin / PMA	Q9NYF8_S690_M1_3	Q9NYF8	Phospho (STY)	0.417194	0.417194	0.00241572	0.00112535	14	Q9NYF8	BCLAF1	Bcl-2-associated transcription factor 1	BCLF1_HUMAN	45	33.5328	1.33533	Prostratin	PMA	#NUM!	#NUM!	#NUM!
Prostratin / PMA	Q9NYF8_C688_M1_0	Q9NYF8	Carbamidomethyl (C)	0.417194	0.417194	0.00241572	0.00112535	14	Q9NYF8	BCLAF1	Bcl-2-associated transcription factor 1	BCLF1_HUMAN	45	33.5328	1.33533	Prostratin	PMA	#NUM!	#NUM!	#NUM!
Prostratin / SAHA	Q8NB25_S1087_M1_3	Q8NB25	Phospho (STY)	-0.930458	0.930458	0.0024157	0.00112535	10	Q8NB25	FAM184A	Protein FAM184A	F184A_HUMAN	5	-47.5308	0.524692	Prostratin	SAHA	#NUM!	#NUM!	#NUM!
SAHA / PMA	P08238_C590_M2_0	P08238	Carbamidomethyl (C)	-0.497384	0.497384	0.00241602	0.00112545	14	P08238	HSP90AB1	Heat shock protein HSP 90-beta	HS90B_HUMAN	18	-29.161	0.70839	SAHA	PMA	#NUM!	#NUM!	#NUM!
SAHA / PMA	P08238_C589_M2_0	P08238	Carbamidomethyl (C)	-0.497384	0.497384	0.00241602	0.00112545	14	P08238	HSP90AB1	Heat shock protein HSP 90-beta	HS90B_HUMAN	18	-29.161	0.70839	SAHA	PMA	#NUM!	#NUM!	#NUM!
SAHA / PMA	P78346_C257_M1_0	P78346	Carbamidomethyl (C)	-2.8484	2.8484	0.00241736	0.00112605	14	P78346	RPP30	Ribonuclease P protein subunit p30	RPP30_HUMAN	4	-86.115	0.13885	SAHA	PMA	#NUM!	#NUM!	#NUM!
SAHA / Mock	Q9NRX1_S36_M1_3	Q9NRX1	Phospho (STY)	-0.625082	0.625082	0.00241758	0.00112614	16	Q9NRX1	PNO1	RNA-binding protein PNO1	PNO1_HUMAN	3	-35.1617	0.648383	SAHA	Mock	#NUM!	#NUM!	#NUM!
SAHA / PMA	Q04759_S676_M1_3	Q04759	Phospho (STY)	-0.189931	0.189931	0.00241764	0.00112615	14	Q04759	PRKCQ	Protein kinase C theta type	KPCT_HUMAN	11	-12.3352	0.876648	SAHA	PMA	#NUM!	#NUM!	#NUM!
PMA / Mock	Q96L73_S2471_M1_3	Q96L73	Phospho (STY)	-1.27801	1.27801	0.00241806	0.00112632	14	Q96L73	NSD1	Histone-lysine N-methyltransferase, H3 lysine-36 specific	NSD1_HUMAN	21	-58.7636	0.412364	PMA	Mock	#NUM!	#NUM!	#NUM!
Prostratin / Mock	Q9UHX1_C487_M1_0	Q9UHX1	Carbamidomethyl (C)	-0.339217	0.339217	0.00241836	0.00112644	16	Q9UHX1	PUF60	Poly(U)-binding-splicing factor PUF60	PUF60_HUMAN	15	-20.953	0.79047	Prostratin	Mock	#NUM!	#NUM!	#NUM!
Prostratin / SAHA	P83916_C60_M1_0	P83916	Carbamidomethyl (C)	-0.922958	0.922958	0.00241848	0.00112648	16	P83916	CBX1	Chromobox protein homolog 1	CBX1_HUMAN	11	-47.2574	0.527426	Prostratin	SAHA	#NUM!	#NUM!	#NUM!
SAHA / PMA	Q9H4E7_S590_M1_3	Q9H4E7	Phospho (STY)	-2.25918	2.25918	0.00241876	0.00112659	14	Q9H4E7	DEF6	Differentially expressed in FDCP 6 homolog	DEFI6_HUMAN	18	-79.1109	0.208891	SAHA	PMA	#NUM!	#NUM!	#NUM!
SAHA / Mock	O75607_C166_M1_0	O75607	Carbamidomethyl (C)	-1.23802	1.23802	0.00241889	0.00112664	14	O75607	NPM3	Nucleoplasmin-3	NPM3_HUMAN	5	-57.6044	0.423956	SAHA	Mock	#NUM!	#NUM!	#NUM!
Prostratin / SAHA	Q9BUN5_S46_M1_3	Q9BUN5	Phospho (STY)	-1.40628	1.40628	0.00241902	0.00112668	10	Q9BUN5	CCDC28B	Coiled-coil domain-containing protein 28B	CC28B_HUMAN	2	-62.2718	0.377282	Prostratin	SAHA	#NUM!	#NUM!	#NUM!
SAHA / PMA	P08559_S232_M1_3	P08559	Phospho (STY)	0.556542	0.556542	0.00241999	0.00112711	14	P08559	PDHA1	Pyruvate dehydrogenase E1 component subunit alpha, somatic form, mitochondrial	ODPA_HUMAN	3	47.074	1.47074	SAHA	PMA	#NUM!	#NUM!	#NUM!
Prostratin / SAHA	Q9UKL3_S1368_M1_3	Q9UKL3	Phospho (STY)	-0.897189	0.897189	0.00242022	0.0011272	16	Q9UKL3	CASP8AP2	CASP8-associated protein 2	C8AP2_HUMAN	41	-46.3068	0.536932	Prostratin	SAHA	#NUM!	#NUM!	#NUM!
Prostratin / SAHA	P13796_S323_M1_3	P13796	Phospho (STY)	-0.363446	0.363446	0.00242039	0.00112726	16	P13796	LCP1	Plastin-2	PLSL_HUMAN	32	-22.2694	0.777306	Prostratin	SAHA	#NUM!	#NUM!	#NUM!
PMA / Mock	P12270_M378_M1_2	P12270	Oxidation (M)	-0.318129	0.318129	0.00242092	0.00112749	14	P12270	TPR	Nucleoprotein TPR	TPR_HUMAN	42	-19.7891	0.802109	PMA	Mock	#NUM!	#NUM!	#NUM!
SAHA / Mock	P09211_M92_M1_2	P09211	Oxidation (M)	1.15402	1.15402	0.00242183	0.00112789	16	P09211	GSTP1	Glutathione S-transferase P	GSTP1_HUMAN	11	122.533	2.22533	SAHA	Mock	#NUM!	#NUM!	#NUM!
SAHA / Mock	Q6JBY9_T230_M1_3	Q6JBY9	Phospho (STY)	-3.90106	3.90106	0.00242188	0.0011279	12	Q6JBY9	RCSD1	CapZ-interacting protein	CPZIP_HUMAN	26	-93.3063	0.0669367	SAHA	Mock	#NUM!	#NUM!	#NUM!
SAHA / PMA	Q9NYV4_S681_M1_3	Q9NYV4	Phospho (STY)	-0.457904	0.457904	0.002422	0.00112792	14	Q9NYV4	CDK12	Cyclin-dependent kinase 12	CDK12_HUMAN	43	-27.1957	0.728043	SAHA	PMA	#NUM!	#NUM!	#NUM!
PMA / Mock	Q01082_C2262_M1_0	Q01082	Carbamidomethyl (C)	1.03898	1.03898	0.00242199	0.00112792	10	Q01082	SPTBN1	Spectrin beta chain, non-erythrocytic 1	SPTB2_HUMAN	87	105.477	2.05477	PMA	Mock	#NUM!	#NUM!	#NUM!
Prostratin / Mock	A2RU30_S467_M1_3	A2RU30	Phospho (STY)	-0.438318	0.438318	0.00242211	0.00112795	16	A2RU30	TESPA1	Protein TESPA1	TESP1_HUMAN	10	-26.2006	0.737994	Prostratin	Mock	#NUM!	#NUM!	#NUM!
Prostratin / SAHA	Q13263_C120_M3_0	Q13263	Carbamidomethyl (C)	-1.04812	1.04812	0.00242329	0.00112838	16	Q13263	TRIM28	Transcription intermediary factor 1-beta	TIF1B_HUMAN	28	-51.6404	0.483596	Prostratin	SAHA	#NUM!	#NUM!	#NUM!
Prostratin / SAHA	Q13263_C117_M3_0	Q13263	Carbamidomethyl (C)	-1.04812	1.04812	0.00242329	0.00112838	16	Q13263	TRIM28	Transcription intermediary factor 1-beta	TIF1B_HUMAN	28	-51.6404	0.483596	Prostratin	SAHA	#NUM!	#NUM!	#NUM!
Prostratin / SAHA	Q13263_C91_M3_0	Q13263	Carbamidomethyl (C)	-1.04812	1.04812	0.00242329	0.00112838	16	Q13263	TRIM28	Transcription intermediary factor 1-beta	TIF1B_HUMAN	28	-51.6404	0.483596	Prostratin	SAHA	#NUM!	#NUM!	#NUM!
Prostratin / SAHA	Q13263_C88_M3_0	Q13263	Carbamidomethyl (C)	-1.04812	1.04812	0.00242329	0.00112838	16	Q13263	TRIM28	Transcription intermediary factor 1-beta	TIF1B_HUMAN	28	-51.6404	0.483596	Prostratin	SAHA	#NUM!	#NUM!	#NUM!
Prostratin / SAHA	Q13263_C83_M3_0	Q13263	Carbamidomethyl (C)	-1.04812	1.04812	0.00242329	0.00112838	16	Q13263	TRIM28	Transcription intermediary factor 1-beta	TIF1B_HUMAN	28	-51.6404	0.483596	Prostratin	SAHA	#NUM!	#NUM!	#NUM!
Prostratin / PMA	Q14807_S543_M1_3	Q14807	Phospho (STY)	-0.535877	0.535877	0.00242336	0.00112838	14	Q14807	KIF22	Kinesin-like protein KIF22	KIF22_HUMAN	8	-31.0261	0.689739	Prostratin	PMA	#NUM!	#NUM!	#NUM!
Prostratin / PMA	Q6VY07_T46_M1_3	Q6VY07	Phospho (STY)	0.200557	0.200557	0.00242334	0.00112838	14	Q6VY07	PACS1	Phosphofurin acidic cluster sorting protein 1	PACS1_HUMAN	11	14.9142	1.14914	Prostratin	PMA	#NUM!	#NUM!	#NUM!
SAHA / PMA	Q9UJZ1_T327_M1_3	Q9UJZ1	Phospho (STY)	-0.589256	0.589256	0.00242322	0.00112838	14	Q9UJZ1	STOML2	Stomatin-like protein 2, mitochondrial	STML2_HUMAN	12	-33.5314	0.664686	SAHA	PMA	#NUM!	#NUM!	#NUM!
PMA / Mock	P16401_T138_M1_3	P16401	Phospho (STY)	0.50861	0.50861	0.00242344	0.0011284	14	P16401	H1-5	Histone H1.5	H15_HUMAN	9	42.2678	1.42268	PMA	Mock	#NUM!	#NUM!	#NUM!
SAHA / Mock	Q14683_C1073_M1_0	Q14683	Carbamidomethyl (C)	-1.06186	1.06186	0.00242365	0.00112848	16	Q14683	SMC1A	Structural maintenance of chromosomes protein 1A	SMC1A_HUMAN	20	-52.0985	0.479015	SAHA	Mock	#NUM!	#NUM!	#NUM!
SAHA / PMA	Q8TAD8_S35_M1_3	Q8TAD8	Phospho (STY)	0.220127	0.220127	0.00242413	0.00112868	14	Q8TAD8	SNIP1	Smad nuclear-interacting protein 1	SNIP1_HUMAN	21	16.4836	1.16484	SAHA	PMA	#NUM!	#NUM!	#NUM!
Prostratin / Mock	Q8IXT5_T640_M2_3	Q8IXT5	Phospho (STY)	0.450327	0.450327	0.00242433	0.00112874	16	Q8IXT5	RBM12B	RNA-binding protein 12B	RB12B_HUMAN	29	36.635	1.36635	Prostratin	Mock	#NUM!	#NUM!	#NUM!
Prostratin / Mock	Q8IXT5_S638_M2_3	Q8IXT5	Phospho (STY)	0.450327	0.450327	0.00242433	0.00112874	16	Q8IXT5	RBM12B	RNA-binding protein 12B	RB12B_HUMAN	29	36.635	1.36635	Prostratin	Mock	#NUM!	#NUM!	#NUM!
Prostratin / Mock	Q9UPY3_S1460_M1_3	Q9UPY3	Phospho (STY)	-0.597242	0.597242	0.00242473	0.00112891	16	Q9UPY3	DICER1	Endoribonuclease Dicer	DICER_HUMAN	10	-33.8984	0.661016	Prostratin	Mock	#NUM!	#NUM!	#NUM!
Prostratin / PMA	O75995_Y316_M1_3	O75995	Phospho (STY)	-1.04281	1.04281	0.00242488	0.00112896	14	O75995	SASH3	SAM and SH3 domain-containing protein 3	SASH3_HUMAN	15	-51.4617	0.485383	Prostratin	PMA	#NUM!	#NUM!	#NUM!
SAHA / PMA	Q8NFH5_T265_M2_3	Q8NFH5	Phospho (STY)	1.36068	1.36068	0.00242494	0.00112897	12	Q8NFH5	NUP35	Nucleoporin NUP35	NUP35_HUMAN	9	156.805	2.56805	SAHA	PMA	#NUM!	#NUM!	#NUM!
SAHA / Mock	P62241_C72_M2_0	P62241	Carbamidomethyl (C)	0.477677	0.477677	0.00242536	0.00112912	14	P62241	RPS8	Small ribosomal subunit protein eS8	RS8_HUMAN	7	39.2499	1.3925	SAHA	Mock	#NUM!	#NUM!	#NUM!
SAHA / Mock	P62241_C71_M2_0	P62241	Carbamidomethyl (C)	0.477677	0.477677	0.00242536	0.00112912	14	P62241	RPS8	Small ribosomal subunit protein eS8	RS8_HUMAN	7	39.2499	1.3925	SAHA	Mock	#NUM!	#NUM!	#NUM!
Prostratin / SAHA	Q8IYB3_S391_M2_3	Q8IYB3	Phospho (STY)	-0.568793	0.568793	0.00242549	0.00112916	10	Q8IYB3	SRRM1	Serine/arginine repetitive matrix protein 1	SRRM1_HUMAN	94	-32.582	0.67418	Prostratin	SAHA	#NUM!	#NUM!	#NUM!
Prostratin / PMA	Q674X7_S339_M1_3	Q674X7	Phospho (STY)	0.530311	0.530311	0.00242573	0.00112926	14	Q674X7	KAZN	Kazrin	KAZRN_HUMAN	5	44.424	1.44424	Prostratin	PMA	#NUM!	#NUM!	#NUM!
PMA / Mock	Q8TDY2_S624_M1_3	Q8TDY2	Phospho (STY)	1.06452	1.06452	0.00242595	0.00112934	12	Q8TDY2	RB1CC1	RB1-inducible coiled-coil protein 1	RBCC1_HUMAN	12	109.147	2.09147	PMA	Mock	#NUM!	#NUM!	#NUM!
Prostratin / Mock	Q9UK61_Y638_M1_3	Q9UK61	Phospho (STY)	-1.37444	1.37444	0.0024262	0.00112944	12	Q9UK61	TASOR	Protein TASOR	TASOR_HUMAN	30	-61.4298	0.385702	Prostratin	Mock	#NUM!	#NUM!	#NUM!
PMA / Mock	Q9NPI1_S621_M1_3	Q9NPI1	Phospho (STY)	1.40003	1.40003	0.00242645	0.00112954	14	Q9NPI1	BRD7	Bromodomain-containing protein 7	BRD7_HUMAN	10	163.907	2.63907	PMA	Mock	#NUM!	#NUM!	#NUM!
SAHA / PMA	O60784_T164_M2_3	O60784	Phospho (STY)	0.800786	0.800786	0.00242738	0.00112993	12	O60784	TOM1	Target of Myb1 membrane trafficking protein	TOM1_HUMAN	8	74.205	1.74205	SAHA	PMA	#NUM!	#NUM!	#NUM!
SAHA / PMA	O60784_S160_M2_3	O60784	Phospho (STY)	0.800786	0.800786	0.00242738	0.00112993	12	O60784	TOM1	Target of Myb1 membrane trafficking protein	TOM1_HUMAN	8	74.205	1.74205	SAHA	PMA	#NUM!	#NUM!	#NUM!
SAHA / PMA	O75717_C1008_M1_0	O75717	Carbamidomethyl (C)	1.24472	1.24472	0.00242763	0.00113003	14	O75717	WDHD1	WD repeat and HMG-box DNA-binding protein 1	WDHD1_HUMAN	26	136.972	2.36972	SAHA	PMA	#NUM!	#NUM!	#NUM!
Prostratin / Mock	Q7Z3B3_S994_M1_3	Q7Z3B3	Phospho (STY)	1.00627	1.00627	0.00242874	0.00113053	10	Q7Z3B3	KANSL1	KAT8 regulatory NSL complex subunit 1	KANL1_HUMAN	19	100.871	2.00871	Prostratin	Mock	#NUM!	#NUM!	#NUM!
Prostratin / Mock	Q9NRF9_S122_M1_3	Q9NRF9	Phospho (STY)	-0.845068	0.845068	0.00242944	0.00113083	16	Q9NRF9	POLE3	DNA polymerase epsilon subunit 3	DPOE3_HUMAN	5	-44.3315	0.556685	Prostratin	Mock	#NUM!	#NUM!	#NUM!
Prostratin / Mock	P50395_S61_M1_3	P50395	Phospho (STY)	-0.136843	0.136843	0.00242994	0.00113103	16	P50395	GDI2	Rab GDP dissociation inhibitor beta	GDIB_HUMAN	13	-9.04925	0.909508	Prostratin	Mock	#NUM!	#NUM!	#NUM!
PMA / Mock	Q8N0Y2_S18_M1_3	Q8N0Y2	Phospho (STY)	-0.662672	0.662672	0.00242991	0.00113103	14	Q8N0Y2	ZNF444	Zinc finger protein 444	ZN444_HUMAN	7	-36.8293	0.631707	PMA	Mock	#NUM!	#NUM!	#NUM!
SAHA / PMA	Q9BYW2_S708_M1_3	Q9BYW2	Phospho (STY)	-0.538123	0.538123	0.00243012	0.00113109	10	Q9BYW2	SETD2	Histone-lysine N-methyltransferase SETD2	SETD2_HUMAN	47	-31.1334	0.688666	SAHA	PMA	#NUM!	#NUM!	#NUM!
Prostratin / PMA	Q9ULI0_C1337_M1_0	Q9ULI0	Carbamidomethyl (C)	0.199874	0.199874	0.00243031	0.00113116	14	Q9ULI0	ATAD2B	ATPase family AAA domain-containing protein 2B	ATD2B_HUMAN	18	14.8598	1.1486	Prostratin	PMA	#NUM!	#NUM!	#NUM!
SAHA / PMA	O75410_S44_M1_3	O75410	Phospho (STY)	-0.602274	0.602274	0.00243041	0.00113119	8	O75410	TACC1	Transforming acidic coiled-coil-containing protein 1	TACC1_HUMAN	21	-34.1285	0.658715	SAHA	PMA	#NUM!	#NUM!	#NUM!
Prostratin / Mock	Q15648_Y1492_M1_3	Q15648	Phospho (STY)	-0.436358	0.436358	0.00243047	0.0011312	10	Q15648	MED1	Mediator of RNA polymerase II transcription subunit 1	MED1_HUMAN	34	-26.1002	0.738998	Prostratin	Mock	#NUM!	#NUM!	#NUM!
PMA / Mock	Q9ULH1_S843_M2_3	Q9ULH1	Phospho (STY)	3.47627	3.47627	0.00243086	0.00113131	8	Q9ULH1	ASAP1	Arf-GAP with SH3 domain, ANK repeat and PH domain-containing protein 1	ASAP1_HUMAN	16	1012.91	11.1291	PMA	Mock	#NUM!	#NUM!	#NUM!
PMA / Mock	Q9ULH1_S839_M2_3	Q9ULH1	Phospho (STY)	3.47627	3.47627	0.00243086	0.00113131	8	Q9ULH1	ASAP1	Arf-GAP with SH3 domain, ANK repeat and PH domain-containing protein 1	ASAP1_HUMAN	16	1012.91	11.1291	PMA	Mock	#NUM!	#NUM!	#NUM!
SAHA / PMA	Q70Z53_S283_M2_3	Q70Z53	Phospho (STY)	-1.0369	1.0369	0.00243078	0.00113131	12	Q70Z53	FRA10AC1	Protein FRA10AC1	F10C1_HUMAN	4	-51.2626	0.487374	SAHA	PMA	#NUM!	#NUM!	#NUM!
SAHA / PMA	Q70Z53_S278_M2_3	Q70Z53	Phospho (STY)	-1.0369	1.0369	0.00243078	0.00113131	12	Q70Z53	FRA10AC1	Protein FRA10AC1	F10C1_HUMAN	4	-51.2626	0.487374	SAHA	PMA	#NUM!	#NUM!	#NUM!
Prostratin / Mock	Q9HB20_C263_M2_0	Q9HB20	Carbamidomethyl (C)	1.04207	1.04207	0.00243103	0.00113135	12	Q9HB20	PLEKHA3	Pleckstrin homology domain-containing family A member 3	PKHA3_HUMAN	4	105.919	2.05919	Prostratin	Mock	#NUM!	#NUM!	#NUM!
Prostratin / Mock	Q9HB20_C249_M2_0	Q9HB20	Carbamidomethyl (C)	1.04207	1.04207	0.00243103	0.00113135	12	Q9HB20	PLEKHA3	Pleckstrin homology domain-containing family A member 3	PKHA3_HUMAN	4	105.919	2.05919	Prostratin	Mock	#NUM!	#NUM!	#NUM!
SAHA / Mock	P62888_S10_M1_3	P62888	Phospho (STY)	1.59992	1.59992	0.00243112	0.00113135	12	P62888	RPL30	Large ribosomal subunit protein eL30	RL30_HUMAN	4	203.127	3.03127	SAHA	Mock	#NUM!	#NUM!	#NUM!
SAHA / PMA	Q99501_S306_M1_3	Q99501	Phospho (STY)	0.129193	0.129193	0.00243112	0.00113135	12	Q99501	GAS2L1	GAS2-like protein 1	GA2L1_HUMAN	21	9.3682	1.09368	SAHA	PMA	#NUM!	#NUM!	#NUM!
Prostratin / PMA	Q9BQ52_S229_M1_3	Q9BQ52	Phospho (STY)	0.266489	0.266489	0.00243248	0.00113197	8	Q9BQ52	ELAC2	Zinc phosphodiesterase ELAC protein 2	RNZ2_HUMAN	10	20.2877	1.20288	Prostratin	PMA	#NUM!	#NUM!	#NUM!
Prostratin / Mock	Q8IYB3_S685_M2_3	Q8IYB3	Phospho (STY)	-1.48443	1.48443	0.00243275	0.00113206	16	Q8IYB3	SRRM1	Serine/arginine repetitive matrix protein 1	SRRM1_HUMAN	94	-64.2609	0.357391	Prostratin	Mock	#NUM!	#NUM!	#NUM!
Prostratin / Mock	Q8IYB3_S683_M2_3	Q8IYB3	Phospho (STY)	-1.48443	1.48443	0.00243275	0.00113206	16	Q8IYB3	SRRM1	Serine/arginine repetitive matrix protein 1	SRRM1_HUMAN	94	-64.2609	0.357391	Prostratin	Mock	#NUM!	#NUM!	#NUM!
Prostratin / Mock	O95819_S550_M1_3	O95819	Phospho (STY)	2.27201	2.27201	0.00243323	0.00113226	12	O95819	MAP4K4	Mitogen-activated protein kinase kinase kinase kinase 4	M4K4_HUMAN	30	382.994	4.82994	Prostratin	Mock	#NUM!	#NUM!	#NUM!
Prostratin / PMA	P49736_C522_M1_0	P49736	Carbamidomethyl (C)	0.407162	0.407162	0.0024333	0.00113227	14	P49736	MCM2	DNA replication licensing factor MCM2	MCM2_HUMAN	35	32.6074	1.32607	Prostratin	PMA	#NUM!	#NUM!	#NUM!
Prostratin / PMA	Q9P2D1_S2559_M1_3	Q9P2D1	Phospho (STY)	-0.105861	0.105861	0.00243346	0.00113233	14	Q9P2D1	CHD7	Chromodomain-helicase-DNA-binding protein 7	CHD7_HUMAN	32	-7.07501	0.92925	Prostratin	PMA	#NUM!	#NUM!	#NUM!
PMA / Mock	Q96Q42_S466_M1_3	Q96Q42	Phospho (STY)	-0.956646	0.956646	0.00243459	0.00113284	12	Q96Q42	ALS2	Alsin	ALS2_HUMAN	12	-48.4747	0.515253	PMA	Mock	#NUM!	#NUM!	#NUM!
Prostratin / PMA	Q96RR1_C667_M1_0	Q96RR1	Carbamidomethyl (C)	0.339449	0.339449	0.00243505	0.00113303	14	Q96RR1	TWNK	Twinkle mtDNA helicase	PEO1_HUMAN	1	26.5274	1.26527	Prostratin	PMA	#NUM!	#NUM!	#NUM!
Prostratin / SAHA	Q8IYB3_S463_M1_3	Q8IYB3	Phospho (STY)	-0.534052	0.534052	0.00243578	0.00113335	16	Q8IYB3	SRRM1	Serine/arginine repetitive matrix protein 1	SRRM1_HUMAN	94	-30.9387	0.690613	Prostratin	SAHA	#NUM!	#NUM!	#NUM!
SAHA / PMA	Q03164_T3038_M2_3	Q03164	Phospho (STY)	-0.797999	0.797999	0.00243591	0.00113338	10	Q03164	KMT2A	Histone-lysine N-methyltransferase 2A	KMT2A_HUMAN	74	-42.4854	0.575146	SAHA	PMA	#NUM!	#NUM!	#NUM!
SAHA / PMA	Q03164_S3036_M2_3	Q03164	Phospho (STY)	-0.797999	0.797999	0.00243591	0.00113338	10	Q03164	KMT2A	Histone-lysine N-methyltransferase 2A	KMT2A_HUMAN	74	-42.4854	0.575146	SAHA	PMA	#NUM!	#NUM!	#NUM!
Prostratin / PMA	P25205_S668_M2_3	P25205	Phospho (STY)	0.432265	0.432265	0.00243635	0.00113356	12	P25205	MCM3	DNA replication licensing factor MCM3	MCM3_HUMAN	36	34.935	1.34935	Prostratin	PMA	#NUM!	#NUM!	#NUM!
Prostratin / SAHA	O43823_M555_M1_2	O43823	Oxidation (M)	-0.534635	0.534635	0.00243699	0.00113384	12	O43823	AKAP8	A-kinase anchor protein 8	AKAP8_HUMAN	14	-30.9667	0.690333	Prostratin	SAHA	#NUM!	#NUM!	#NUM!
Prostratin / Mock	P07910_S306_M2_3	P07910	Phospho (STY)	-0.486828	0.486828	0.00243727	0.00113391	16	P07910	HNRNPC	Heterogeneous nuclear ribonucleoproteins C1/C2	HNRPC_HUMAN	18	-28.6408	0.713592	Prostratin	Mock	#NUM!	#NUM!	#NUM!
Prostratin / Mock	P07910_S299_M2_3	P07910	Phospho (STY)	-0.486828	0.486828	0.00243727	0.00113391	16	P07910	HNRNPC	Heterogeneous nuclear ribonucleoproteins C1/C2	HNRPC_HUMAN	18	-28.6408	0.713592	Prostratin	Mock	#NUM!	#NUM!	#NUM!
Prostratin / Mock	Q6PIZ9_C109_M1_0	Q6PIZ9	Carbamidomethyl (C)	0.778455	0.778455	0.00243723	0.00113391	16	Q6PIZ9	TRAT1	T-cell receptor-associated transmembrane adapter 1	TRAT1_HUMAN	7	71.5293	1.71529	Prostratin	Mock	#NUM!	#NUM!	#NUM!
Prostratin / SAHA	P50750_C13_M2_0	P50750	Carbamidomethyl (C)	-0.441788	0.441788	0.00243767	0.00113406	16	P50750	CDK9	Cyclin-dependent kinase 9	CDK9_HUMAN	6	-26.3778	0.736222	Prostratin	SAHA	#NUM!	#NUM!	#NUM!
Prostratin / SAHA	P50750_C10_M2_0	P50750	Carbamidomethyl (C)	-0.441788	0.441788	0.00243767	0.00113406	16	P50750	CDK9	Cyclin-dependent kinase 9	CDK9_HUMAN	6	-26.3778	0.736222	Prostratin	SAHA	#NUM!	#NUM!	#NUM!
SAHA / PMA	Q08752_M81_M1_2	Q08752	Oxidation (M)	0.766038	0.766038	0.002438	0.0011342	14	Q08752	PPID	Peptidyl-prolyl cis-trans isomerase D	PPID_HUMAN	9	70.0593	1.70059	SAHA	PMA	#NUM!	#NUM!	#NUM!
PMA / Mock	Q13151_C36_M1_0	Q13151	Carbamidomethyl (C)	1.78204	1.78204	0.0024392	0.00113474	14	Q13151	HNRNPA0	Heterogeneous nuclear ribonucleoprotein A0	ROA0_HUMAN	10	243.912	3.43912	PMA	Mock	#NUM!	#NUM!	#NUM!
Prostratin / PMA	O43719_C328_M1_0	O43719	Carbamidomethyl (C)	-0.296033	0.296033	0.00243943	0.00113483	14	O43719	HTATSF1	17S U2 SnRNP complex component HTATSF1	HTSF1_HUMAN	50	-18.5511	0.814489	Prostratin	PMA	#NUM!	#NUM!	#NUM!
SAHA / Mock	Q2T9J0_S171_M1_3	Q2T9J0	Phospho (STY)	-0.588611	0.588611	0.00244008	0.00113511	16	Q2T9J0	TYSND1	Peroxisomal leader peptide-processing protease	TYSD1_HUMAN	3	-33.5017	0.664983	SAHA	Mock	#NUM!	#NUM!	#NUM!
Prostratin / PMA	Q9NTJ3_S1056_M1_3	Q9NTJ3	Phospho (STY)	-0.44038	0.44038	0.00244043	0.00113523	14	Q9NTJ3	SMC4	Structural maintenance of chromosomes protein 4	SMC4_HUMAN	24	-26.306	0.73694	Prostratin	PMA	#NUM!	#NUM!	#NUM!
SAHA / PMA	P25686_S98_M1_3	P25686	Phospho (STY)	1.6627	1.6627	0.00244039	0.00113523	12	P25686	DNAJB2	DnaJ homolog subfamily B member 2	DNJB2_HUMAN	3	216.61	3.1661	SAHA	PMA	#NUM!	#NUM!	#NUM!
Prostratin / SAHA	Q15154_S56_M1_3	Q15154	Phospho (STY)	-0.490485	0.490485	0.0024408	0.00113539	16	Q15154	PCM1	Pericentriolar material 1 protein	PCM1_HUMAN	70	-28.8214	0.711786	Prostratin	SAHA	#NUM!	#NUM!	#NUM!
Prostratin / Mock	Q8TBZ3_S360_M2_3	Q8TBZ3	Phospho (STY)	-1.17576	1.17576	0.00244154	0.00113571	8	Q8TBZ3	WDR20	WD repeat-containing protein 20	WDR20_HUMAN	7	-55.7348	0.442652	Prostratin	Mock	#NUM!	#NUM!	#NUM!
SAHA / PMA	P51532_S1452_M1_3	P51532	Phospho (STY)	-0.174762	0.174762	0.00244174	0.00113579	14	P51532	SMARCA4	Transcription activator BRG1	SMCA4_HUMAN	22	-11.4086	0.885914	SAHA	PMA	#NUM!	#NUM!	#NUM!
PMA / Mock	Q2KHR2_S1393_M1_3	Q2KHR2	Phospho (STY)	-1.20349	1.20349	0.0024423	0.00113603	8	Q2KHR2	RFX7	DNA-binding protein RFX7	RFX7_HUMAN	24	-56.5777	0.434223	PMA	Mock	#NUM!	#NUM!	#NUM!
Prostratin / SAHA	O43719_S521_M1_3	O43719	Phospho (STY)	-0.23571	0.23571	0.00244267	0.00113616	16	O43719	HTATSF1	17S U2 SnRNP complex component HTATSF1	HTSF1_HUMAN	50	-15.0733	0.849267	Prostratin	SAHA	#NUM!	#NUM!	#NUM!
Prostratin / SAHA	Q8TAU3_C469_M2_0	Q8TAU3;Q96SQ5	Carbamidomethyl (C)	-1.91257	1.91257	0.00244279	0.00113616	10	Q8TAU3;Q96SQ5	ZNF417;ZNF587	Zinc finger protein 417;Zinc finger protein 587	ZN417_HUMAN;ZN587_HUMAN	3	-73.4381	0.265619	Prostratin	SAHA	#NUM!	#NUM!	#NUM!
Prostratin / SAHA	Q8TAU3_C466_M2_0	Q8TAU3;Q96SQ5	Carbamidomethyl (C)	-1.91257	1.91257	0.00244279	0.00113616	10	Q8TAU3;Q96SQ5	ZNF417;ZNF587	Zinc finger protein 417;Zinc finger protein 587	ZN417_HUMAN;ZN587_HUMAN	3	-73.4381	0.265619	Prostratin	SAHA	#NUM!	#NUM!	#NUM!
Prostratin / SAHA	Q96SQ5_C469_M2_0	Q8TAU3;Q96SQ5	Carbamidomethyl (C)	-1.91257	1.91257	0.00244279	0.00113616	10	Q8TAU3;Q96SQ5	ZNF417;ZNF587	Zinc finger protein 417;Zinc finger protein 587	ZN417_HUMAN;ZN587_HUMAN	3	-73.4381	0.265619	Prostratin	SAHA	#NUM!	#NUM!	#NUM!
Prostratin / SAHA	Q96SQ5_C466_M2_0	Q8TAU3;Q96SQ5	Carbamidomethyl (C)	-1.91257	1.91257	0.00244279	0.00113616	10	Q8TAU3;Q96SQ5	ZNF417;ZNF587	Zinc finger protein 417;Zinc finger protein 587	ZN417_HUMAN;ZN587_HUMAN	3	-73.4381	0.265619	Prostratin	SAHA	#NUM!	#NUM!	#NUM!
SAHA / PMA	O75832_C107_M1_0	O75832	Carbamidomethyl (C)	0.706363	0.706363	0.0024431	0.00113629	14	O75832	PSMD10	26S proteasome non-ATPase regulatory subunit 10	PSD10_HUMAN	5	63.1686	1.63169	SAHA	PMA	#NUM!	#NUM!	#NUM!
SAHA / PMA	P47755_S9_M1_3	P47755	Phospho (STY)	-0.288709	0.288709	0.00244374	0.00113657	14	P47755	CAPZA2	F-actin-capping protein subunit alpha-2	CAZA2_HUMAN	7	-18.1366	0.818634	SAHA	PMA	#NUM!	#NUM!	#NUM!
SAHA / Mock	P68104_C111_M1_0	P68104;Q05639;Q5VTE0	Carbamidomethyl (C)	-0.577559	0.577559	0.00244442	0.00113683	16	P68104;Q05639;Q5VTE0	EEF1A1;EEF1A2;EEF1A1P5	Elongation factor 1-alpha 1;Elongation factor 1-alpha 2;Putative elongation factor 1-alpha-like 3	EF1A1_HUMAN;EF1A2_HUMAN;EF1A3_HUMAN	9	-32.9904	0.670096	SAHA	Mock	#NUM!	#NUM!	#NUM!
SAHA / Mock	Q05639_C111_M1_0	P68104;Q05639;Q5VTE0	Carbamidomethyl (C)	-0.577559	0.577559	0.00244442	0.00113683	16	P68104;Q05639;Q5VTE0	EEF1A1;EEF1A2;EEF1A1P5	Elongation factor 1-alpha 1;Elongation factor 1-alpha 2;Putative elongation factor 1-alpha-like 3	EF1A1_HUMAN;EF1A2_HUMAN;EF1A3_HUMAN	9	-32.9904	0.670096	SAHA	Mock	#NUM!	#NUM!	#NUM!
SAHA / Mock	Q5VTE0_C111_M1_0	P68104;Q05639;Q5VTE0	Carbamidomethyl (C)	-0.577559	0.577559	0.00244442	0.00113683	16	P68104;Q05639;Q5VTE0	EEF1A1;EEF1A2;EEF1A1P5	Elongation factor 1-alpha 1;Elongation factor 1-alpha 2;Putative elongation factor 1-alpha-like 3	EF1A1_HUMAN;EF1A2_HUMAN;EF1A3_HUMAN	9	-32.9904	0.670096	SAHA	Mock	#NUM!	#NUM!	#NUM!
PMA / Mock	P62258_M1_M1_2	P62258	Oxidation (M)	-0.682702	0.682702	0.00244471	0.00113693	14	P62258	YWHAE	14-3-3 protein epsilon	1433E_HUMAN	14	-37.7003	0.622997	PMA	Mock	#NUM!	#NUM!	#NUM!
PMA / Mock	Q9P0U3_C164_M1_0	Q9P0U3	Carbamidomethyl (C)	1.68158	1.68158	0.00244473	0.00113693	14	Q9P0U3	SENP1	Sentrin-specific protease 1	SENP1_HUMAN	5	220.78	3.2078	PMA	Mock	#NUM!	#NUM!	#NUM!
SAHA / PMA	Q9BTV7_S105_M1_3	Q9BTV7	Phospho (STY)	-1.17289	1.17289	0.00244558	0.00113731	12	Q9BTV7	CABLES2	CDK5 and ABL1 enzyme substrate 2	CABL2_HUMAN	5	-55.6468	0.443532	SAHA	PMA	#NUM!	#NUM!	#NUM!
Prostratin / Mock	O94972_S461_M1_3	O94972	Phospho (STY)	-0.98063	0.98063	0.00244667	0.0011378	10	O94972	TRIM37	E3 ubiquitin-protein ligase TRIM37	TRI37_HUMAN	5	-49.3242	0.506758	Prostratin	Mock	#NUM!	#NUM!	#NUM!
Prostratin / SAHA	Q12851_C302_M1_0	Q12851	Carbamidomethyl (C)	-2.26697	2.26697	0.0024473	0.00113807	10	Q12851	MAP4K2	Mitogen-activated protein kinase kinase kinase kinase 2	M4K2_HUMAN	7	-79.2234	0.207766	Prostratin	SAHA	#NUM!	#NUM!	#NUM!
SAHA / Mock	A7KAX9_C1372_M1_0	A7KAX9	Carbamidomethyl (C)	-1.92416	1.92416	0.00244807	0.00113839	12	A7KAX9	ARHGAP32	Rho GTPase-activating protein 32	RHG32_HUMAN	24	-73.6506	0.263494	SAHA	Mock	#NUM!	#NUM!	#NUM!
Prostratin / Mock	Q8TF74_S364_M1_3	Q8TF74	Phospho (STY)	-0.72602	0.72602	0.00244808	0.00113839	14	Q8TF74	WIPF2	WAS/WASL-interacting protein family member 2	WIPF2_HUMAN	6	-39.543	0.60457	Prostratin	Mock	#NUM!	#NUM!	#NUM!
Prostratin / Mock	Q6KC79_T713_M1_3	Q6KC79	Phospho (STY)	0.0896901	0.0896901	0.00244909	0.00113883	16	Q6KC79	NIPBL	Nipped-B-like protein	NIPBL_HUMAN	2	6.41416	1.06414	Prostratin	Mock	#NUM!	#NUM!	#NUM!
Prostratin / Mock	Q6KC79_T746_M1_3	Q6KC79	Phospho (STY)	0.0896901	0.0896901	0.00244909	0.00113883	16	Q6KC79	NIPBL	Nipped-B-like protein	NIPBL_HUMAN	2	6.41416	1.06414	Prostratin	Mock	#NUM!	#NUM!	#NUM!
PMA / Mock	Q92973_M632_M1_2	Q92973	Oxidation (M)	-0.205692	0.205692	0.00244913	0.00113883	14	Q92973	TNPO1	Transportin-1	TNPO1_HUMAN	8	-13.2877	0.867123	PMA	Mock	#NUM!	#NUM!	#NUM!
Prostratin / SAHA	Q13425_S393_M1_3	Q13425	Phospho (STY)	0.216109	0.216109	0.00244931	0.00113889	14	Q13425	SNTB2	Beta-2-syntrophin	SNTB2_HUMAN	6	16.1597	1.1616	Prostratin	SAHA	#NUM!	#NUM!	#NUM!
PMA / Mock	Q9NP61_S331_M1_3	Q9NP61	Phospho (STY)	-0.433889	0.433889	0.00244985	0.00113913	14	Q9NP61	ARFGAP3	ADP-ribosylation factor GTPase-activating protein 3	ARFG3_HUMAN	13	-25.9736	0.740264	PMA	Mock	#NUM!	#NUM!	#NUM!
PMA / Mock	Q9NQ55_S359_M1_3	Q9NQ55	Phospho (STY)	-0.346371	0.346371	0.00245069	0.0011395	14	Q9NQ55	PPAN	Suppressor of SWI4 1 homolog	SSF1_HUMAN	3	-21.344	0.78656	PMA	Mock	#NUM!	#NUM!	#NUM!
SAHA / Mock	O95817_T285_M2_3	O95817	Phospho (STY)	-1.82628	1.82628	0.0024509	0.00113957	8	O95817	BAG3	BAG family molecular chaperone regulator 3	BAG3_HUMAN	10	-71.801	0.28199	SAHA	Mock	#NUM!	#NUM!	#NUM!
PMA / Mock	Q99459_S303_M1_3	Q99459	Phospho (STY)	-0.363228	0.363228	0.00245115	0.00113967	14	Q99459	CDC5L	Cell division cycle 5-like protein	CDC5L_HUMAN	27	-22.2577	0.777423	PMA	Mock	#NUM!	#NUM!	#NUM!
SAHA / Mock	Q9H8M5_C754_M1_0	Q9H8M5	Carbamidomethyl (C)	-0.313962	0.313962	0.0024513	0.0011397	10	Q9H8M5	CNNM2	Metal transporter CNNM2	CNNM2_HUMAN	1	-19.557	0.80443	SAHA	Mock	#NUM!	#NUM!	#NUM!
SAHA / Mock	Q9H8M5_S749_M1_3	Q9H8M5	Phospho (STY)	-0.313962	0.313962	0.0024513	0.0011397	10	Q9H8M5	CNNM2	Metal transporter CNNM2	CNNM2_HUMAN	1	-19.557	0.80443	SAHA	Mock	#NUM!	#NUM!	#NUM!
PMA / Mock	Q9H6Z4_S108_M2_3	Q9H6Z4	Phospho (STY)	-0.2255	0.2255	0.00245143	0.00113971	14	Q9H6Z4	RANBP3	Ran-binding protein 3	RANB3_HUMAN	14	-14.4701	0.855299	PMA	Mock	#NUM!	#NUM!	#NUM!
PMA / Mock	Q9H6Z4_S101_M2_3	Q9H6Z4	Phospho (STY)	-0.2255	0.2255	0.00245143	0.00113971	14	Q9H6Z4	RANBP3	Ran-binding protein 3	RANB3_HUMAN	14	-14.4701	0.855299	PMA	Mock	#NUM!	#NUM!	#NUM!
PMA / Mock	Q96QT4_S1477_M1_3	Q96QT4	Phospho (STY)	-0.361116	0.361116	0.0024514	0.00113971	10	Q96QT4	TRPM7	Transient receptor potential cation channel subfamily M member 7	TRPM7_HUMAN	14	-22.1438	0.778562	PMA	Mock	#NUM!	#NUM!	#NUM!
PMA / Mock	Q96NB3_T58_M1_3	Q96NB3	Phospho (STY)	-1.53774	1.53774	0.00245165	0.00113976	8	Q96NB3	ZNF830	Zinc finger protein 830	ZN830_HUMAN	7	-65.5575	0.344425	PMA	Mock	#NUM!	#NUM!	#NUM!
PMA / Mock	Q96NB3_C56_M2_0	Q96NB3	Carbamidomethyl (C)	-1.53774	1.53774	0.00245165	0.00113976	8	Q96NB3	ZNF830	Zinc finger protein 830	ZN830_HUMAN	7	-65.5575	0.344425	PMA	Mock	#NUM!	#NUM!	#NUM!
PMA / Mock	Q96NB3_C53_M2_0	Q96NB3	Carbamidomethyl (C)	-1.53774	1.53774	0.00245165	0.00113976	8	Q96NB3	ZNF830	Zinc finger protein 830	ZN830_HUMAN	7	-65.5575	0.344425	PMA	Mock	#NUM!	#NUM!	#NUM!
Prostratin / Mock	Q6AI08_S643_M1_3	Q6AI08	Phospho (STY)	-0.920369	0.920369	0.00245187	0.00113984	10	Q6AI08	HEATR6	HEAT repeat-containing protein 6	HEAT6_HUMAN	9	-47.1626	0.528374	Prostratin	Mock	#NUM!	#NUM!	#NUM!
SAHA / Mock	Q9BQG0_S11_M1_3	Q9BQG0	Phospho (STY)	-0.143287	0.143287	0.00245275	0.00114023	16	Q9BQG0	MYBBP1A	Myb-binding protein 1A	MBB1A_HUMAN	30	-9.45459	0.905454	SAHA	Mock	#NUM!	#NUM!	#NUM!
Prostratin / SAHA	O95239_C1047_M1_0	O95239	Carbamidomethyl (C)	-1.31266	1.31266	0.00245365	0.00114063	16	O95239	KIF4A	Chromosome-associated kinesin KIF4A	KIF4A_HUMAN	17	-59.7423	0.402577	Prostratin	SAHA	#NUM!	#NUM!	#NUM!
Prostratin / Mock	Q03188_T130_M1_3	Q03188	Phospho (STY)	-1.20744	1.20744	0.00245471	0.0011411	12	Q03188	CENPC	Centromere protein C	CENPC_HUMAN	40	-56.6965	0.433035	Prostratin	Mock	#NUM!	#NUM!	#NUM!
SAHA / Mock	P21333_C717_M1_0	P21333	Carbamidomethyl (C)	0.384664	0.384664	0.00245511	0.00114126	16	P21333	FLNA	Filamin-A	FLNA_HUMAN	93	30.5556	1.30556	SAHA	Mock	#NUM!	#NUM!	#NUM!
Prostratin / PMA	Q96AC1_S339_M1_3	Q96AC1	Phospho (STY)	-0.92334	0.92334	0.00245513	0.00114126	12	Q96AC1	FERMT2	Fermitin family homolog 2	FERM2_HUMAN	8	-47.2713	0.527287	Prostratin	PMA	#NUM!	#NUM!	#NUM!
Prostratin / SAHA	Q9H0X9_S747_M1_3	Q9H0X9	Phospho (STY)	-0.52206	0.52206	0.00245518	0.00114126	10	Q9H0X9	OSBPL5	Oxysterol-binding protein-related protein 5	OSBL5_HUMAN	7	-30.3623	0.696377	Prostratin	SAHA	#NUM!	#NUM!	#NUM!
SAHA / PMA	Q9UQ35_T2409_M2_3	Q9UQ35	Phospho (STY)	-0.461013	0.461013	0.00245527	0.00114127	14	Q9UQ35	SRRM2	Serine/arginine repetitive matrix protein 2	SRRM2_HUMAN	208	-27.3524	0.726476	SAHA	PMA	#NUM!	#NUM!	#NUM!
SAHA / PMA	Q9UQ35_S2407_M2_3	Q9UQ35	Phospho (STY)	-0.461013	0.461013	0.00245527	0.00114127	14	Q9UQ35	SRRM2	Serine/arginine repetitive matrix protein 2	SRRM2_HUMAN	208	-27.3524	0.726476	SAHA	PMA	#NUM!	#NUM!	#NUM!
SAHA / Mock	Q5VZL5_S1256_M1_3	Q5VZL5	Phospho (STY)	0.940974	0.940974	0.00245562	0.00114141	12	Q5VZL5	ZMYM4	Zinc finger MYM-type protein 4	ZMYM4_HUMAN	18	91.9823	1.91982	SAHA	Mock	#NUM!	#NUM!	#NUM!
PMA / Mock	Q96T37_S294_M1_3	Q96T37	Phospho (STY)	-0.0809843	0.0809843	0.00245625	0.00114168	12	Q96T37	RBM15	RNA-binding protein 15	RBM15_HUMAN	30	-5.45876	0.945412	PMA	Mock	#NUM!	#NUM!	#NUM!
PMA / Mock	O14497_S698_M3_3	O14497	Phospho (STY)	0.821222	0.821222	0.00245653	0.00114178	10	O14497	ARID1A	AT-rich interactive domain-containing protein 1A	ARI1A_HUMAN	37	76.6902	1.7669	PMA	Mock	#NUM!	#NUM!	#NUM!
PMA / Mock	O14497_S696_M3_3	O14497	Phospho (STY)	0.821222	0.821222	0.00245653	0.00114178	10	O14497	ARID1A	AT-rich interactive domain-containing protein 1A	ARI1A_HUMAN	37	76.6902	1.7669	PMA	Mock	#NUM!	#NUM!	#NUM!
SAHA / Mock	O75475_S177_M1_3	O75475	Phospho (STY)	2.25907	2.25907	0.00245681	0.00114189	16	O75475	PSIP1	PC4 and SFRS1-interacting protein	PSIP1_HUMAN	19	378.682	4.78682	SAHA	Mock	#NUM!	#NUM!	#NUM!
SAHA / PMA	P51784_C951_M1_0	P51784	Carbamidomethyl (C)	-2.22805	2.22805	0.00245699	0.00114193	10	P51784	USP11	Ubiquitin carboxyl-terminal hydrolase 11	UBP11_HUMAN	20	-78.6552	0.213448	SAHA	PMA	#NUM!	#NUM!	#NUM!
SAHA / PMA	O15056_T510_M2_3	O15056	Phospho (STY)	0.743384	0.743384	0.00245706	0.00114193	8	O15056	SYNJ2	Synaptojanin-2	SYNJ2_HUMAN	7	67.4098	1.6741	SAHA	PMA	#NUM!	#NUM!	#NUM!
SAHA / PMA	O15056_T505_M2_3	O15056	Phospho (STY)	0.743384	0.743384	0.00245706	0.00114193	8	O15056	SYNJ2	Synaptojanin-2	SYNJ2_HUMAN	7	67.4098	1.6741	SAHA	PMA	#NUM!	#NUM!	#NUM!
SAHA / PMA	O15056_M500_M1_2	O15056	Oxidation (M)	0.743384	0.743384	0.00245706	0.00114193	8	O15056	SYNJ2	Synaptojanin-2	SYNJ2_HUMAN	7	67.4098	1.6741	SAHA	PMA	#NUM!	#NUM!	#NUM!
Prostratin / PMA	P29375_S1423_M1_3	P29375	Phospho (STY)	0.545496	0.545496	0.00245763	0.00114216	14	P29375	KDM5A	Lysine-specific demethylase 5A	KDM5A_HUMAN	13	45.9522	1.45952	Prostratin	PMA	#NUM!	#NUM!	#NUM!
SAHA / Mock	Q14865_S688_M1_3	Q14865	Phospho (STY)	0.244771	0.244771	0.00245764	0.00114216	16	Q14865	ARID5B	AT-rich interactive domain-containing protein 5B	ARI5B_HUMAN	17	18.4904	1.1849	SAHA	Mock	#NUM!	#NUM!	#NUM!
SAHA / PMA	P09884_S186_M1_3	P09884	Phospho (STY)	0.44935	0.44935	0.00245948	0.00114297	14	P09884	POLA1	DNA polymerase alpha catalytic subunit	DPOLA_HUMAN	17	36.5425	1.36542	SAHA	PMA	#NUM!	#NUM!	#NUM!
SAHA / PMA	Q9Y2Z0_T265_M1_3	Q9Y2Z0	Phospho (STY)	1.04118	1.04118	0.00245946	0.00114297	14	Q9Y2Z0	SUGT1	Protein SGT1 homolog	SGT1_HUMAN	15	105.791	2.05791	SAHA	PMA	#NUM!	#NUM!	#NUM!
PMA / Mock	Q13813_S1323_M1_3	Q13813	Phospho (STY)	-0.367517	0.367517	0.00245954	0.00114297	10	Q13813	SPTAN1	Spectrin alpha chain, non-erythrocytic 1	SPTN1_HUMAN	99	-22.4884	0.775116	PMA	Mock	#NUM!	#NUM!	#NUM!
PMA / Mock	Q13813_C1314_M1_0	Q13813	Carbamidomethyl (C)	-0.367517	0.367517	0.00245954	0.00114297	10	Q13813	SPTAN1	Spectrin alpha chain, non-erythrocytic 1	SPTN1_HUMAN	99	-22.4884	0.775116	PMA	Mock	#NUM!	#NUM!	#NUM!
PMA / Mock	Q9NQ55_S238_M1_3	Q9NQ55	Phospho (STY)	0.373953	0.373953	0.00245961	0.00114298	12	Q9NQ55	PPAN	Suppressor of SWI4 1 homolog	SSF1_HUMAN	3	29.5898	1.2959	PMA	Mock	#NUM!	#NUM!	#NUM!
PMA / Mock	Q8IYB3_S211_M3_3	Q8IYB3	Phospho (STY)	-0.563159	0.563159	0.00245977	0.001143	14	Q8IYB3	SRRM1	Serine/arginine repetitive matrix protein 1	SRRM1_HUMAN	94	-32.3181	0.676819	PMA	Mock	#NUM!	#NUM!	#NUM!
PMA / Mock	Q8IYB3_S209_M3_3	Q8IYB3	Phospho (STY)	-0.563159	0.563159	0.00245977	0.001143	14	Q8IYB3	SRRM1	Serine/arginine repetitive matrix protein 1	SRRM1_HUMAN	94	-32.3181	0.676819	PMA	Mock	#NUM!	#NUM!	#NUM!
PMA / Mock	Q8IYB3_S207_M3_3	Q8IYB3	Phospho (STY)	-0.563159	0.563159	0.00245977	0.001143	14	Q8IYB3	SRRM1	Serine/arginine repetitive matrix protein 1	SRRM1_HUMAN	94	-32.3181	0.676819	PMA	Mock	#NUM!	#NUM!	#NUM!
SAHA / PMA	Q70CQ2_S2503_M2_3	Q70CQ2	Phospho (STY)	-2.61307	2.61307	0.00245996	0.00114305	12	Q70CQ2	USP34	Ubiquitin carboxyl-terminal hydrolase 34	UBP34_HUMAN	17	-83.6549	0.163451	SAHA	PMA	#NUM!	#NUM!	#NUM!
SAHA / PMA	Q70CQ2_S2488_M2_3	Q70CQ2	Phospho (STY)	-2.61307	2.61307	0.00245996	0.00114305	12	Q70CQ2	USP34	Ubiquitin carboxyl-terminal hydrolase 34	UBP34_HUMAN	17	-83.6549	0.163451	SAHA	PMA	#NUM!	#NUM!	#NUM!
SAHA / PMA	Q86X27_S329_M1_3	Q86X27	Phospho (STY)	-0.395835	0.395835	0.00246102	0.00114352	10	Q86X27	RALGPS2	Ras-specific guanine nucleotide-releasing factor RalGPS2	RGPS2_HUMAN	9	-23.9951	0.760049	SAHA	PMA	#NUM!	#NUM!	#NUM!
Prostratin / PMA	Q6DCA0_S74_M1_3	Q6DCA0	Phospho (STY)	-0.190001	0.190001	0.00246131	0.00114364	12	Q6DCA0	AMMECR1L	AMMECR1-like protein	AMERL_HUMAN	3	-12.3395	0.876605	Prostratin	PMA	#NUM!	#NUM!	#NUM!
Prostratin / PMA	Q9HBM6_T174_M1_3	Q9HBM6	Phospho (STY)	-0.123548	0.123548	0.00246149	0.0011437	8	Q9HBM6	TAF9B	Transcription initiation factor TFIID subunit 9B	TAF9B_HUMAN	6	-8.20723	0.917928	Prostratin	PMA	#NUM!	#NUM!	#NUM!
Prostratin / Mock	P62316_C46_M1_0	P62316	Carbamidomethyl (C)	-0.289038	0.289038	0.00246177	0.00114381	16	P62316	SNRPD2	Small nuclear ribonucleoprotein Sm D2	SMD2_HUMAN	8	-18.1552	0.818448	Prostratin	Mock	#NUM!	#NUM!	#NUM!
Prostratin / PMA	P34897_C119_M1_0	P34897	Carbamidomethyl (C)	-0.79465	0.79465	0.00246245	0.00114411	14	P34897	SHMT2	Serine hydroxymethyltransferase, mitochondrial	GLYM_HUMAN	16	-42.3517	0.576483	Prostratin	PMA	#NUM!	#NUM!	#NUM!
PMA / Mock	Q8NC44_S379_M1_3	Q8NC44	Phospho (STY)	-0.36936	0.36936	0.00246312	0.0011444	14	Q8NC44	RETREG2	Reticulophagy regulator 2	RETR2_HUMAN	7	-22.5874	0.774126	PMA	Mock	#NUM!	#NUM!	#NUM!
SAHA / PMA	O94916_C566_M1_0	O94916	Carbamidomethyl (C)	1.0748	1.0748	0.00246342	0.00114451	10	O94916	NFAT5	Nuclear factor of activated T-cells 5	NFAT5_HUMAN	11	110.643	2.10643	SAHA	PMA	#NUM!	#NUM!	#NUM!
SAHA / PMA	O94916_S561_M1_3	O94916	Phospho (STY)	1.0748	1.0748	0.00246342	0.00114451	10	O94916	NFAT5	Nuclear factor of activated T-cells 5	NFAT5_HUMAN	11	110.643	2.10643	SAHA	PMA	#NUM!	#NUM!	#NUM!
SAHA / Mock	Q14676_S641_M1_3	Q14676	Phospho (STY)	-0.760208	0.760208	0.00246372	0.00114461	16	Q14676	MDC1	Mediator of DNA damage checkpoint protein 1	MDC1_HUMAN	79	-40.9589	0.590411	SAHA	Mock	#NUM!	#NUM!	#NUM!
SAHA / PMA	Q8N7H5_M279_M1_2	Q8N7H5	Oxidation (M)	0.481264	0.481264	0.0024637	0.00114461	12	Q8N7H5	PAF1	RNA polymerase II-associated factor 1 homolog	PAF1_HUMAN	15	39.5966	1.39597	SAHA	PMA	#NUM!	#NUM!	#NUM!
PMA / Mock	P46379_S973_M1_3	P46379	Phospho (STY)	-0.157858	0.157858	0.00246434	0.00114487	14	P46379	BAG6	Large proline-rich protein BAG6	BAG6_HUMAN	24	-10.3645	0.896355	PMA	Mock	#NUM!	#NUM!	#NUM!
SAHA / Mock	Q8NDD1_S279_M1_3	Q8NDD1	Phospho (STY)	3.77587	3.77587	0.00246507	0.00114519	8	Q8NDD1	C1orf131	Uncharacterized protein C1orf131	CA131_HUMAN	8	1269.78	13.6978	SAHA	Mock	#NUM!	#NUM!	#NUM!
PMA / Mock	O75925_S488_M1_3	O75925	Phospho (STY)	-0.287682	0.287682	0.00246602	0.00114562	10	O75925	PIAS1	E3 SUMO-protein ligase PIAS1	PIAS1_HUMAN	5	-18.0783	0.819217	PMA	Mock	#NUM!	#NUM!	#NUM!
PMA / Mock	Q8TDJ6_S1857_M1_3	Q8TDJ6	Phospho (STY)	-0.859345	0.859345	0.00246647	0.00114581	10	Q8TDJ6	DMXL2	DmX-like protein 2	DMXL2_HUMAN	19	-44.8797	0.551203	PMA	Mock	#NUM!	#NUM!	#NUM!
PMA / Mock	Q96T37_S700_M1_3	Q96T37	Phospho (STY)	-0.346649	0.346649	0.00246675	0.00114592	14	Q96T37	RBM15	RNA-binding protein 15	RBM15_HUMAN	30	-21.3592	0.786408	PMA	Mock	#NUM!	#NUM!	#NUM!
Prostratin / PMA	Q13347_M140_M1_2	Q13347	Oxidation (M)	0.620025	0.620025	0.00246724	0.00114613	14	Q13347	EIF3I	Eukaryotic translation initiation factor 3 subunit I	EIF3I_HUMAN	11	53.6902	1.5369	Prostratin	PMA	#NUM!	#NUM!	#NUM!
Prostratin / SAHA	Q7Z4H7_S867_M1_3	Q7Z4H7	Phospho (STY)	0.313585	0.313585	0.00246768	0.00114631	16	Q7Z4H7	HAUS6	HAUS augmin-like complex subunit 6	HAUS6_HUMAN	24	24.2792	1.24279	Prostratin	SAHA	#NUM!	#NUM!	#NUM!
SAHA / Mock	Q14676_T455_M1_3	Q14676	Phospho (STY)	1.65684	1.65684	0.00246785	0.00114637	14	Q14676	MDC1	Mediator of DNA damage checkpoint protein 1	MDC1_HUMAN	79	215.325	3.15325	SAHA	Mock	#NUM!	#NUM!	#NUM!
SAHA / Mock	O43684_M81_M1_2	O43684	Oxidation (M)	0.903975	0.903975	0.00246817	0.0011465	14	O43684	BUB3	Mitotic checkpoint protein BUB3	BUB3_HUMAN	6	87.1215	1.87121	SAHA	Mock	#NUM!	#NUM!	#NUM!
SAHA / Mock	P36507_S306_M1_3	P36507	Phospho (STY)	-0.775379	0.775379	0.00246844	0.00114661	16	P36507	MAP2K2	Dual specificity mitogen-activated protein kinase kinase 2	MP2K2_HUMAN	11	-41.5765	0.584235	SAHA	Mock	#NUM!	#NUM!	#NUM!
SAHA / PMA	Q9ULW3_C37_M1_0	Q9ULW3	Carbamidomethyl (C)	0.422321	0.422321	0.00246851	0.00114662	14	Q9ULW3	ABT1	Activator of basal transcription 1	ABT1_HUMAN	3	34.0082	1.34008	SAHA	PMA	#NUM!	#NUM!	#NUM!
SAHA / PMA	P12956_M167_M1_2	P12956	Oxidation (M)	0.485897	0.485897	0.00246919	0.00114692	14	P12956	XRCC6	X-ray repair cross-complementing protein 6	XRCC6_HUMAN	32	40.0456	1.40046	SAHA	PMA	#NUM!	#NUM!	#NUM!
SAHA / Mock	P26038_M577_M1_2	P26038	Oxidation (M)	0.815904	0.815904	0.00246943	0.001147	16	P26038	MSN	Moesin	MOES_HUMAN	24	76.0401	1.7604	SAHA	Mock	#NUM!	#NUM!	#NUM!
SAHA / PMA	Q9NVF7_M9_M1_2	Q9NVF7	Oxidation (M)	0.476583	0.476583	0.00246945	0.001147	14	Q9NVF7	FBXO28	F-box only protein 28	FBX28_HUMAN	5	39.1444	1.39144	SAHA	PMA	#NUM!	#NUM!	#NUM!
PMA / Mock	P51532_S613_M2_3	P51532	Phospho (STY)	4.94388	4.94388	0.00246955	0.00114703	8	P51532	SMARCA4	Transcription activator BRG1	SMCA4_HUMAN	22	2977.91	30.7791	PMA	Mock	#NUM!	#NUM!	#NUM!
Prostratin / SAHA	Q9NZJ0_S490_M1_3	Q9NZJ0	Phospho (STY)	0.699253	0.699253	0.00247056	0.00114748	8	Q9NZJ0	DTL	Denticleless protein homolog	DTL_HUMAN	22	62.3664	1.62366	Prostratin	SAHA	#NUM!	#NUM!	#NUM!
SAHA / PMA	P31939_C146_M1_0	P31939	Carbamidomethyl (C)	0.689785	0.689785	0.00247115	0.00114774	14	P31939	ATIC	Bifunctional purine biosynthesis protein ATIC	PUR9_HUMAN	25	61.3043	1.61304	SAHA	PMA	#NUM!	#NUM!	#NUM!
SAHA / PMA	Q6F5E8_S991_M1_3	Q6F5E8	Phospho (STY)	-0.790592	0.790592	0.00247123	0.00114775	10	Q6F5E8	CARMIL2	Capping protein, Arp2/3 and myosin-I linker protein 2	CARL2_HUMAN	18	-42.1893	0.578107	SAHA	PMA	#NUM!	#NUM!	#NUM!
PMA / Mock	P45880_C47_M1_0	P45880	Carbamidomethyl (C)	0.49999	0.49999	0.0024718	0.001148	14	P45880	VDAC2	Voltage-dependent anion-selective channel protein 2	VDAC2_HUMAN	9	41.4204	1.4142	PMA	Mock	#NUM!	#NUM!	#NUM!
PMA / Mock	Q9H501_S407_M1_3	Q9H501	Phospho (STY)	-1.86472	1.86472	0.00247201	0.00114808	14	Q9H501	ESF1	ESF1 homolog	ESF1_HUMAN	20	-72.5423	0.274577	PMA	Mock	#NUM!	#NUM!	#NUM!
Prostratin / Mock	Q86U86_S987_M1_3	Q86U86	Phospho (STY)	0.354686	0.354686	0.00247217	0.00114813	16	Q86U86	PBRM1	Protein polybromo-1	PB1_HUMAN	25	27.8708	1.27871	Prostratin	Mock	#NUM!	#NUM!	#NUM!
Prostratin / SAHA	P33240_S154_M1_3	P33240	Phospho (STY)	-0.796516	0.796516	0.00247253	0.00114821	16	P33240	CSTF2	Cleavage stimulation factor subunit 2	CSTF2_HUMAN	6	-42.4262	0.575738	Prostratin	SAHA	#NUM!	#NUM!	#NUM!
Prostratin / Mock	P28799_C328_M3_0	P28799	Carbamidomethyl (C)	-0.822973	0.822973	0.00247267	0.00114821	12	P28799	GRN	Progranulin	GRN_HUMAN	5	-43.4724	0.565276	Prostratin	Mock	#NUM!	#NUM!	#NUM!
Prostratin / Mock	P28799_C322_M3_0	P28799	Carbamidomethyl (C)	-0.822973	0.822973	0.00247267	0.00114821	12	P28799	GRN	Progranulin	GRN_HUMAN	5	-43.4724	0.565276	Prostratin	Mock	#NUM!	#NUM!	#NUM!
Prostratin / Mock	P28799_C321_M3_0	P28799	Carbamidomethyl (C)	-0.822973	0.822973	0.00247267	0.00114821	12	P28799	GRN	Progranulin	GRN_HUMAN	5	-43.4724	0.565276	Prostratin	Mock	#NUM!	#NUM!	#NUM!
Prostratin / Mock	P28799_C315_M3_0	P28799	Carbamidomethyl (C)	-0.822973	0.822973	0.00247267	0.00114821	12	P28799	GRN	Progranulin	GRN_HUMAN	5	-43.4724	0.565276	Prostratin	Mock	#NUM!	#NUM!	#NUM!
Prostratin / Mock	P28799_C314_M3_0	P28799	Carbamidomethyl (C)	-0.822973	0.822973	0.00247267	0.00114821	12	P28799	GRN	Progranulin	GRN_HUMAN	5	-43.4724	0.565276	Prostratin	Mock	#NUM!	#NUM!	#NUM!
Prostratin / Mock	P28799_C307_M3_0	P28799	Carbamidomethyl (C)	-0.822973	0.822973	0.00247267	0.00114821	12	P28799	GRN	Progranulin	GRN_HUMAN	5	-43.4724	0.565276	Prostratin	Mock	#NUM!	#NUM!	#NUM!
Prostratin / Mock	P28799_C306_M3_0	P28799	Carbamidomethyl (C)	-0.822973	0.822973	0.00247267	0.00114821	12	P28799	GRN	Progranulin	GRN_HUMAN	5	-43.4724	0.565276	Prostratin	Mock	#NUM!	#NUM!	#NUM!
Prostratin / SAHA	Q9NYP7_M274_M1_2	Q9NYP7	Oxidation (M)	-0.727043	0.727043	0.00247391	0.00114877	16	Q9NYP7	ELOVL5	Very long chain fatty acid elongase 5	ELOV5_HUMAN	3	-39.5859	0.604141	Prostratin	SAHA	#NUM!	#NUM!	#NUM!
Prostratin / PMA	P41440_S583_M1_3	P41440	Phospho (STY)	-0.54388	0.54388	0.00247398	0.00114878	14	P41440	SLC19A1	Reduced folate transporter	S19A1_HUMAN	5	-31.4076	0.685924	Prostratin	PMA	#NUM!	#NUM!	#NUM!
Prostratin / Mock	P11142_C17_M1_0	P11142	Carbamidomethyl (C)	0.886961	0.886961	0.0024742	0.00114887	16	P11142	HSPA8	Heat shock cognate 71 kDa protein	HSP7C_HUMAN	26	84.9277	1.84928	Prostratin	Mock	#NUM!	#NUM!	#NUM!
SAHA / Mock	Q9BYG3_T223_M1_3	Q9BYG3	Phospho (STY)	-0.121105	0.121105	0.00247429	0.00114887	16	Q9BYG3	NIFK	MKI67 FHA domain-interacting nucleolar phosphoprotein	MK67I_HUMAN	8	-8.0517	0.919483	SAHA	Mock	#NUM!	#NUM!	#NUM!
Prostratin / Mock	P85037_C254_M1_0	P85037	Carbamidomethyl (C)	-1.08331	1.08331	0.00247425	0.00114887	14	P85037	FOXK1	Forkhead box protein K1	FOXK1_HUMAN	16	-52.8054	0.471946	Prostratin	Mock	#NUM!	#NUM!	#NUM!
SAHA / Mock	O95104_S656_M1_3	O95104	Phospho (STY)	-0.276021	0.276021	0.00247453	0.00114896	16	O95104	SCAF4	SR-related and CTD-associated factor 4	SCAF4_HUMAN	13	-17.4135	0.825865	SAHA	Mock	#NUM!	#NUM!	#NUM!
SAHA / PMA	Q15154_S93_M1_3	Q15154	Phospho (STY)	1.05169	1.05169	0.00247635	0.00114979	14	Q15154	PCM1	Pericentriolar material 1 protein	PCM1_HUMAN	70	107.295	2.07295	SAHA	PMA	#NUM!	#NUM!	#NUM!
Prostratin / SAHA	Q96KP1_S426_M1_3	Q96KP1	Phospho (STY)	0.76202	0.76202	0.00247693	0.00115002	12	Q96KP1	EXOC2	Exocyst complex component 2	EXOC2_HUMAN	6	69.5863	1.69586	Prostratin	SAHA	#NUM!	#NUM!	#NUM!
Prostratin / SAHA	Q9P1Y6_M1_M1_2	Q9P1Y6	Oxidation (M)	-0.506009	0.506009	0.00247691	0.00115002	16	Q9P1Y6	PHRF1	PHD and RING finger domain-containing protein 1	PHRF1_HUMAN	32	-29.5832	0.704168	Prostratin	SAHA	#NUM!	#NUM!	#NUM!
Prostratin / PMA	O43432_C336_M2_0	O43432	Carbamidomethyl (C)	-0.244183	0.244183	0.00247815	0.00115055	14	O43432	EIF4G3	Eukaryotic translation initiation factor 4 gamma 3	IF4G3_HUMAN	18	-15.5706	0.844294	Prostratin	PMA	#NUM!	#NUM!	#NUM!
Prostratin / PMA	O43432_C319_M2_0	O43432	Carbamidomethyl (C)	-0.244183	0.244183	0.00247815	0.00115055	14	O43432	EIF4G3	Eukaryotic translation initiation factor 4 gamma 3	IF4G3_HUMAN	18	-15.5706	0.844294	Prostratin	PMA	#NUM!	#NUM!	#NUM!
SAHA / Mock	Q13033_M265_M1_2	Q13033	Oxidation (M)	-2.82088	2.82088	0.00247823	0.00115056	16	Q13033	STRN3	Striatin-3	STRN3_HUMAN	7	-85.8476	0.141524	SAHA	Mock	#NUM!	#NUM!	#NUM!
PMA / Mock	P35579_T1151_M1_3	P35579	Phospho (STY)	-0.252164	0.252164	0.00247985	0.0011513	8	P35579	MYH9	Myosin-9	MYH9_HUMAN	81	-16.0364	0.839636	PMA	Mock	#NUM!	#NUM!	#NUM!
Prostratin / SAHA	Q9H6Z4_C406_M1_0	Q9H6Z4	Carbamidomethyl (C)	-1.2009	1.2009	0.00248075	0.0011517	16	Q9H6Z4	RANBP3	Ran-binding protein 3	RANB3_HUMAN	14	-56.4997	0.435003	Prostratin	SAHA	#NUM!	#NUM!	#NUM!
Prostratin / Mock	Q9NZT2_C443_M1_0	Q9NZT2	Carbamidomethyl (C)	0.359309	0.359309	0.00248091	0.00115175	16	Q9NZT2	OGFR	Opioid growth factor receptor	OGFR_HUMAN	19	28.2811	1.28281	Prostratin	Mock	#NUM!	#NUM!	#NUM!
PMA / Mock	O60841_S511_M2_3	O60841	Phospho (STY)	-0.826997	0.826997	0.00248116	0.00115181	14	O60841	EIF5B	Eukaryotic translation initiation factor 5B	IF2P_HUMAN	35	-43.6299	0.563701	PMA	Mock	#NUM!	#NUM!	#NUM!
Prostratin / Mock	Q68D20_S161_M1_3	Q68D20	Phospho (STY)	-0.51173	0.51173	0.00248115	0.00115181	10	Q68D20	PMS2CL	Protein PMS2CL	PMS2L_HUMAN	2	-29.8619	0.701381	Prostratin	Mock	#NUM!	#NUM!	#NUM!
Prostratin / Mock	Q15424_S24_M1_3	Q15424	Phospho (STY)	-1.03374	1.03374	0.00248116	0.00115181	10	Q15424	SAFB	Scaffold attachment factor B1	SAFB1_HUMAN	22	-51.1559	0.488441	Prostratin	Mock	#NUM!	#NUM!	#NUM!
PMA / Mock	O75533_S322_M1_3	O75533	Phospho (STY)	-0.602558	0.602558	0.00248224	0.00115229	8	O75533	SF3B1	Splicing factor 3B subunit 1	SF3B1_HUMAN	45	-34.1415	0.658585	PMA	Mock	#NUM!	#NUM!	#NUM!
PMA / Mock	P49736_T59_M2_3	P49736	Phospho (STY)	-1.98055	1.98055	0.00248251	0.00115238	14	P49736	MCM2	DNA replication licensing factor MCM2	MCM2_HUMAN	35	-74.6607	0.253393	PMA	Mock	#NUM!	#NUM!	#NUM!
PMA / Mock	P49736_S53_M2_3	P49736	Phospho (STY)	-1.98055	1.98055	0.00248251	0.00115238	14	P49736	MCM2	DNA replication licensing factor MCM2	MCM2_HUMAN	35	-74.6607	0.253393	PMA	Mock	#NUM!	#NUM!	#NUM!
SAHA / PMA	Q9H7L9_S237_M2_3	Q9H7L9	Phospho (STY)	-1.62389	1.62389	0.00248271	0.00115246	12	Q9H7L9	SUDS3	Sin3 histone deacetylase corepressor complex component SDS3	SDS3_HUMAN	7	-67.554	0.32446	SAHA	PMA	#NUM!	#NUM!	#NUM!
Prostratin / Mock	Q8WWQ0_S1560_M1_3	Q8WWQ0	Phospho (STY)	-0.126048	0.126048	0.00248278	0.00115247	14	Q8WWQ0	PHIP	PH-interacting protein	PHIP_HUMAN	34	-8.36621	0.916338	Prostratin	Mock	#NUM!	#NUM!	#NUM!
Prostratin / Mock	Q8N0Z3_S764_M2_3	Q8N0Z3	Phospho (STY)	0.307851	0.307851	0.00248339	0.00115271	16	Q8N0Z3	SPICE1	Spindle and centriole-associated protein 1	SPICE_HUMAN	13	23.7862	1.23786	Prostratin	Mock	#NUM!	#NUM!	#NUM!
Prostratin / Mock	Q8N0Z3_S760_M2_3	Q8N0Z3	Phospho (STY)	0.307851	0.307851	0.00248339	0.00115271	16	Q8N0Z3	SPICE1	Spindle and centriole-associated protein 1	SPICE_HUMAN	13	23.7862	1.23786	Prostratin	Mock	#NUM!	#NUM!	#NUM!
PMA / Mock	Q9BWW4_T360_M1_3	Q9BWW4	Phospho (STY)	-0.705982	0.705982	0.00248347	0.00115273	12	Q9BWW4	SSBP3	Single-stranded DNA-binding protein 3	SSBP3_HUMAN	2	-38.6975	0.613025	PMA	Mock	#NUM!	#NUM!	#NUM!
SAHA / PMA	Q96RK0_S227_M1_3	Q96RK0	Phospho (STY)	0.339878	0.339878	0.0024841	0.001153	14	Q96RK0	CIC	Protein capicua homolog	CIC_HUMAN	52	26.565	1.26565	SAHA	PMA	#NUM!	#NUM!	#NUM!
Prostratin / SAHA	P06127_M423_M1_2	P06127	Oxidation (M)	1.64101	1.64101	0.00248425	0.00115306	10	P06127	CD5	T-cell surface glycoprotein CD5	CD5_HUMAN	4	211.884	3.11884	Prostratin	SAHA	#NUM!	#NUM!	#NUM!
SAHA / PMA	Q5VUA4_S1037_M1_3	Q5VUA4	Phospho (STY)	-1.97061	1.97061	0.00248494	0.00115336	8	Q5VUA4	ZNF318	Zinc finger protein 318	ZN318_HUMAN	39	-74.4856	0.255144	SAHA	PMA	#NUM!	#NUM!	#NUM!
PMA / Mock	Q02543_C64_M1_0	Q02543	Carbamidomethyl (C)	-0.744595	0.744595	0.00248517	0.00115344	14	Q02543	RPL18A	Large ribosomal subunit protein eL20	RL18A_HUMAN	3	-40.3164	0.596836	PMA	Mock	#NUM!	#NUM!	#NUM!
Prostratin / PMA	Q8IYW5_C378_M2_0	Q8IYW5	Carbamidomethyl (C)	0.974506	0.974506	0.00248636	0.00115394	14	Q8IYW5	RNF168	E3 ubiquitin-protein ligase RNF168	RN168_HUMAN	14	96.4968	1.96497	Prostratin	PMA	#NUM!	#NUM!	#NUM!
Prostratin / PMA	Q8IYW5_C355_M2_0	Q8IYW5	Carbamidomethyl (C)	0.974506	0.974506	0.00248636	0.00115394	14	Q8IYW5	RNF168	E3 ubiquitin-protein ligase RNF168	RN168_HUMAN	14	96.4968	1.96497	Prostratin	PMA	#NUM!	#NUM!	#NUM!
SAHA / PMA	Q9NQS7_T478_M1_3	Q9NQS7	Phospho (STY)	-0.377976	0.377976	0.00248636	0.00115394	12	Q9NQS7	INCENP	Inner centromere protein	INCE_HUMAN	25	-23.0483	0.769517	SAHA	PMA	#NUM!	#NUM!	#NUM!
PMA / Mock	Q9Y4W2_S560_M1_3	Q9Y4W2	Phospho (STY)	-0.281899	0.281899	0.00248641	0.00115394	14	Q9Y4W2	LAS1L	Ribosomal biogenesis protein LAS1L	LAS1L_HUMAN	12	-17.7493	0.822507	PMA	Mock	#NUM!	#NUM!	#NUM!
Prostratin / Mock	Q9UGU0_S1019_M1_3	Q9UGU0	Phospho (STY)	0.567508	0.567508	0.00248673	0.00115407	12	Q9UGU0	TCF20	Transcription factor 20	TCF20_HUMAN	35	48.1961	1.48196	Prostratin	Mock	#NUM!	#NUM!	#NUM!
SAHA / PMA	Q9Y4C1_S445_M1_3	Q9Y4C1	Phospho (STY)	0.341681	0.341681	0.0024872	0.00115427	14	Q9Y4C1	KDM3A	Lysine-specific demethylase 3A	KDM3A_HUMAN	16	26.7232	1.26723	SAHA	PMA	#NUM!	#NUM!	#NUM!
SAHA / Mock	Q68DK7_S126_M1_3	Q68DK7	Phospho (STY)	-0.591892	0.591892	0.00248767	0.00115444	16	Q68DK7	MSL1	Male-specific lethal 1 homolog	MSL1_HUMAN	12	-33.6528	0.663472	SAHA	Mock	#NUM!	#NUM!	#NUM!
SAHA / Mock	Q68DK7_C125_M1_0	Q68DK7	Carbamidomethyl (C)	-0.591892	0.591892	0.00248767	0.00115444	16	Q68DK7	MSL1	Male-specific lethal 1 homolog	MSL1_HUMAN	12	-33.6528	0.663472	SAHA	Mock	#NUM!	#NUM!	#NUM!
Prostratin / Mock	P22626_S29_M1_3	P22626	Phospho (STY)	0.503287	0.503287	0.00248768	0.00115444	8	P22626	HNRNPA2B1	Heterogeneous nuclear ribonucleoproteins A2/B1	ROA2_HUMAN	21	41.744	1.41744	Prostratin	Mock	#NUM!	#NUM!	#NUM!
PMA / Mock	Q9P2B4_S481_M1_3	Q9P2B4	Phospho (STY)	-0.277828	0.277828	0.00248816	0.00115464	12	Q9P2B4	CTTNBP2NL	CTTNBP2 N-terminal-like protein	CT2NL_HUMAN	11	-17.5168	0.824832	PMA	Mock	#NUM!	#NUM!	#NUM!
SAHA / Mock	Q96RT8_M527_M1_2	Q96RT8	Oxidation (M)	1.20912	1.20912	0.00248826	0.00115467	16	Q96RT8	TUBGCP5	Gamma-tubulin complex component 5	GCP5_HUMAN	4	131.197	2.31197	SAHA	Mock	#NUM!	#NUM!	#NUM!
SAHA / Mock	Q13422_C495_M2_0	Q13422	Carbamidomethyl (C)	-0.348699	0.348699	0.00248866	0.00115481	16	Q13422	IKZF1	DNA-binding protein Ikaros	IKZF1_HUMAN	16	-21.4708	0.785292	SAHA	Mock	#NUM!	#NUM!	#NUM!
SAHA / Mock	Q13422_C492_M2_0	Q13422	Carbamidomethyl (C)	-0.348699	0.348699	0.00248866	0.00115481	16	Q13422	IKZF1	DNA-binding protein Ikaros	IKZF1_HUMAN	16	-21.4708	0.785292	SAHA	Mock	#NUM!	#NUM!	#NUM!
Prostratin / Mock	Q9Y520_S878_M1_3	Q9Y520	Phospho (STY)	-0.88125	0.88125	0.00248892	0.00115491	16	Q9Y520	PRRC2C	Protein PRRC2C	PRC2C_HUMAN	52	-45.7103	0.542897	Prostratin	Mock	#NUM!	#NUM!	#NUM!
Prostratin / Mock	Q8TB72_S102_M1_3	Q8TB72	Phospho (STY)	-1.58344	1.58344	0.00248914	0.001155	10	Q8TB72	PUM2	Pumilio homolog 2	PUM2_HUMAN	13	-66.6315	0.333685	Prostratin	Mock	#NUM!	#NUM!	#NUM!
SAHA / Mock	P11387_S112_M1_3	P11387	Phospho (STY)	0.446575	0.446575	0.00249081	0.00115576	16	P11387	TOP1	DNA topoisomerase 1	TOP1_HUMAN	20	36.2802	1.3628	SAHA	Mock	#NUM!	#NUM!	#NUM!
SAHA / Mock	O14777_S15_M1_3	O14777	Phospho (STY)	0.504577	0.504577	0.00249146	0.00115604	12	O14777	NDC80	Kinetochore protein NDC80 homolog	NDC80_HUMAN	5	41.8708	1.41871	SAHA	Mock	#NUM!	#NUM!	#NUM!
SAHA / Mock	Q9ULQ0_Y322_M1_3	Q9ULQ0	Phospho (STY)	1.40025	1.40025	0.00249177	0.00115616	12	Q9ULQ0	STRIP2	Striatin-interacting protein 2	STRP2_HUMAN	4	163.947	2.63947	SAHA	Mock	#NUM!	#NUM!	#NUM!
Prostratin / Mock	O76071_C97_M1_0	O76071	Carbamidomethyl (C)	0.519796	0.519796	0.00249234	0.00115641	16	O76071	CIAO1	Probable cytosolic iron-sulfur protein assembly protein CIAO1	CIAO1_HUMAN	7	43.3752	1.43375	Prostratin	Mock	#NUM!	#NUM!	#NUM!
SAHA / PMA	Q5VUA4_S527_M1_3	Q5VUA4	Phospho (STY)	-0.409109	0.409109	0.00249261	0.00115652	14	Q5VUA4	ZNF318	Zinc finger protein 318	ZN318_HUMAN	39	-24.6912	0.753088	SAHA	PMA	#NUM!	#NUM!	#NUM!
Prostratin / PMA	Q5TDH0_S194_M1_3	Q5TDH0	Phospho (STY)	-0.618802	0.618802	0.00249456	0.0011574	14	Q5TDH0	DDI2	Protein DDI1 homolog 2	DDI2_HUMAN	7	-34.8789	0.651211	Prostratin	PMA	#NUM!	#NUM!	#NUM!
Prostratin / SAHA	Q9UQ35_T1492_M1_3	Q9UQ35	Phospho (STY)	-0.640656	0.640656	0.00249464	0.00115742	16	Q9UQ35	SRRM2	Serine/arginine repetitive matrix protein 2	SRRM2_HUMAN	208	-35.8579	0.641421	Prostratin	SAHA	#NUM!	#NUM!	#NUM!
Prostratin / PMA	O95782_S626_M1_3	O95782	Phospho (STY)	0.534682	0.534682	0.00249568	0.00115788	12	O95782	AP2A1	AP-2 complex subunit alpha-1	AP2A1_HUMAN	6	44.8623	1.44862	Prostratin	PMA	#NUM!	#NUM!	#NUM!
Prostratin / Mock	Q16512_C602_M1_0	Q16512	Carbamidomethyl (C)	2.08823	2.08823	0.00249606	0.00115803	16	Q16512	PKN1	Serine/threonine-protein kinase N1	PKN1_HUMAN	15	325.226	4.25226	Prostratin	Mock	#NUM!	#NUM!	#NUM!
PMA / Mock	Q5VWN6_S1172_M1_3	Q5VWN6	Phospho (STY)	-0.904692	0.904692	0.00249607	0.00115803	10	Q5VWN6	TASOR2	Protein TASOR 2	TASO2_HUMAN	28	-46.5853	0.534147	PMA	Mock	#NUM!	#NUM!	#NUM!
SAHA / PMA	O75781_T145_M1_3	O75781	Phospho (STY)	1.60316	1.60316	0.00249623	0.00115806	12	O75781	PALM	Paralemmin-1	PALM_HUMAN	10	203.808	3.03808	SAHA	PMA	#NUM!	#NUM!	#NUM!
Prostratin / SAHA	O94967_S297_M1_3	O94967	Phospho (STY)	-2.25396	2.25396	0.0024962	0.00115806	12	O94967	WDR47	WD repeat-containing protein 47	WDR47_HUMAN	15	-79.0353	0.209647	Prostratin	SAHA	#NUM!	#NUM!	#NUM!
PMA / Mock	Q8IX90_S110_M1_3	Q8IX90	Phospho (STY)	2.07339	2.07339	0.00249649	0.00115816	10	Q8IX90	SKA3	Spindle and kinetochore-associated protein 3	SKA3_HUMAN	20	320.876	4.20876	PMA	Mock	#NUM!	#NUM!	#NUM!
Prostratin / PMA	Q9NV88_S167_M1_3	Q9NV88	Phospho (STY)	0.29932	0.29932	0.00249738	0.00115856	14	Q9NV88	INTS9	Integrator complex subunit 9	INT9_HUMAN	6	23.0564	1.23056	Prostratin	PMA	#NUM!	#NUM!	#NUM!
SAHA / PMA	Q9H8M2_T103_M1_3	Q9H8M2	Phospho (STY)	-0.100019	0.100019	0.00249786	0.00115873	14	Q9H8M2	BRD9	Bromodomain-containing protein 9	BRD9_HUMAN	12	-6.69791	0.933021	SAHA	PMA	#NUM!	#NUM!	#NUM!
SAHA / PMA	Q9H8M2_C101_M1_0	Q9H8M2	Carbamidomethyl (C)	-0.100019	0.100019	0.00249786	0.00115873	14	Q9H8M2	BRD9	Bromodomain-containing protein 9	BRD9_HUMAN	12	-6.69791	0.933021	SAHA	PMA	#NUM!	#NUM!	#NUM!
SAHA / PMA	Q7L1Q6_S391_M1_3	Q7L1Q6	Phospho (STY)	-0.78414	0.78414	0.00249788	0.00115873	12	Q7L1Q6	BZW1	eIF5-mimic protein 2	5MP2_HUMAN	12	-41.9302	0.580698	SAHA	PMA	#NUM!	#NUM!	#NUM!
Prostratin / Mock	P37108_T45_M1_3	P37108	Phospho (STY)	1.02997	1.02997	0.00249801	0.00115877	12	P37108	SRP14	Signal recognition particle 14 kDa protein	SRP14_HUMAN	5	104.199	2.04199	Prostratin	Mock	#NUM!	#NUM!	#NUM!
SAHA / Mock	Q9ULT8_S1571_M1_3	Q9ULT8	Phospho (STY)	-0.659129	0.659129	0.0024981	0.00115879	10	Q9ULT8	HECTD1	E3 ubiquitin-protein ligase HECTD1	HECD1_HUMAN	26	-36.674	0.63326	SAHA	Mock	#NUM!	#NUM!	#NUM!
PMA / Mock	Q9NZT2_S484_M1_3	Q9NZT2	Phospho (STY)	-0.379631	0.379631	0.00249847	0.00115895	14	Q9NZT2	OGFR	Opioid growth factor receptor	OGFR_HUMAN	19	-23.1366	0.768634	PMA	Mock	#NUM!	#NUM!	#NUM!
PMA / Mock	P25685_S171_M1_3	P25685;Q9UDY4	Phospho (STY)	-0.412774	0.412774	0.00249886	0.00115909	14	P25685;Q9UDY4	DNAJB1;DNAJB4	DnaJ homolog subfamily B member 1;DnaJ homolog subfamily B member 4	DNJB1_HUMAN;DNJB4_HUMAN	1	-24.8822	0.751178	PMA	Mock	#NUM!	#NUM!	#NUM!
PMA / Mock	Q9UDY4_S167_M1_3	P25685;Q9UDY4	Phospho (STY)	-0.412774	0.412774	0.00249886	0.00115909	14	P25685;Q9UDY4	DNAJB1;DNAJB4	DnaJ homolog subfamily B member 1;DnaJ homolog subfamily B member 4	DNJB1_HUMAN;DNJB4_HUMAN	1	-24.8822	0.751178	PMA	Mock	#NUM!	#NUM!	#NUM!
Prostratin / SAHA	O43143_M494_M1_2	O43143	Oxidation (M)	0.571625	0.571625	0.00249927	0.00115926	16	O43143	DHX15	ATP-dependent RNA helicase DHX15	DHX15_HUMAN	14	48.6197	1.4862	Prostratin	SAHA	#NUM!	#NUM!	#NUM!
SAHA / PMA	A0FGR8_S691_M1_3	A0FGR8	Phospho (STY)	-1.60305	1.60305	0.0024995	0.00115932	8	A0FGR8	ESYT2	Extended synaptotagmin-2	ESYT2_HUMAN	15	-67.0819	0.329181	SAHA	PMA	#NUM!	#NUM!	#NUM!
Prostratin / Mock	Q5VWN6_C1534_M1_0	Q5VWN6	Carbamidomethyl (C)	-1.14266	1.14266	0.00249953	0.00115932	14	Q5VWN6	TASOR2	Protein TASOR 2	TASO2_HUMAN	28	-54.7075	0.452925	Prostratin	Mock	#NUM!	#NUM!	#NUM!
Prostratin / Mock	Q5VWN6_S1541_M1_3	Q5VWN6	Phospho (STY)	-1.14266	1.14266	0.00249953	0.00115932	14	Q5VWN6	TASOR2	Protein TASOR 2	TASO2_HUMAN	28	-54.7075	0.452925	Prostratin	Mock	#NUM!	#NUM!	#NUM!
SAHA / PMA	P40763_M726_M1_2	P40763	Oxidation (M)	-0.751408	0.751408	0.00250045	0.00115973	14	P40763	STAT3	Signal transducer and activator of transcription 3	STAT3_HUMAN	11	-40.5976	0.594024	SAHA	PMA	#NUM!	#NUM!	#NUM!
SAHA / Mock	P00492_C206_M1_0	P00492	Carbamidomethyl (C)	-0.467663	0.467663	0.00250067	0.00115981	12	P00492	HPRT1	Hypoxanthine-guanine phosphoribosyltransferase	HPRT_HUMAN	8	-27.6865	0.723135	SAHA	Mock	#NUM!	#NUM!	#NUM!
Prostratin / Mock	Q96FS4_S55_M1_3	Q96FS4	Phospho (STY)	1.17005	1.17005	0.00250079	0.00115985	16	Q96FS4	SIPA1	Signal-induced proliferation-associated protein 1	SIPA1_HUMAN	11	125.019	2.25019	Prostratin	Mock	#NUM!	#NUM!	#NUM!
SAHA / PMA	Q9BZE4_S563_M2_3	Q9BZE4	Phospho (STY)	1.7845	1.7845	0.00250125	0.00116002	8	Q9BZE4	GTPBP4	GTP-binding protein 4	GTPB4_HUMAN	10	244.499	3.44499	SAHA	PMA	#NUM!	#NUM!	#NUM!
SAHA / PMA	Q9BZE4_S558_M2_3	Q9BZE4	Phospho (STY)	1.7845	1.7845	0.00250125	0.00116002	8	Q9BZE4	GTPBP4	GTP-binding protein 4	GTPB4_HUMAN	10	244.499	3.44499	SAHA	PMA	#NUM!	#NUM!	#NUM!
Prostratin / PMA	Q14686_C1427_M1_0	Q14686	Carbamidomethyl (C)	0.306011	0.306011	0.00250314	0.00116088	14	Q14686	NCOA6	Nuclear receptor coactivator 6	NCOA6_HUMAN	11	23.6285	1.23628	Prostratin	PMA	#NUM!	#NUM!	#NUM!
PMA / Mock	O75376_S2102_M1_3	O75376	Phospho (STY)	1.17122	1.17122	0.00250333	0.00116095	12	O75376	NCOR1	Nuclear receptor corepressor 1	NCOR1_HUMAN	66	125.202	2.25202	PMA	Mock	#NUM!	#NUM!	#NUM!
PMA / Mock	Q96JM3_S214_M2_3	Q96JM3	Phospho (STY)	-0.181349	0.181349	0.00250376	0.00116111	14	Q96JM3	CHAMP1	Chromosome alignment-maintaining phosphoprotein 1	CHAP1_HUMAN	53	-11.8122	0.881878	PMA	Mock	#NUM!	#NUM!	#NUM!
PMA / Mock	Q96JM3_S204_M2_3	Q96JM3	Phospho (STY)	-0.181349	0.181349	0.00250376	0.00116111	14	Q96JM3	CHAMP1	Chromosome alignment-maintaining phosphoprotein 1	CHAP1_HUMAN	53	-11.8122	0.881878	PMA	Mock	#NUM!	#NUM!	#NUM!
PMA / Mock	Q13610_S50_M2_3	Q13610	Phospho (STY)	-0.947914	0.947914	0.00250419	0.00116129	14	Q13610	PWP1	Periodic tryptophan protein 1 homolog	PWP1_HUMAN	12	-48.1618	0.518382	PMA	Mock	#NUM!	#NUM!	#NUM!
Prostratin / Mock	O60264_S66_M1_3	O60264	Phospho (STY)	-0.272014	0.272014	0.0025044	0.00116137	16	O60264	SMARCA5	SWI/SNF-related matrix-associated actin-dependent regulator of chromatin subfamily A member 5	SMCA5_HUMAN	17	-17.1837	0.828163	Prostratin	Mock	#NUM!	#NUM!	#NUM!
PMA / Mock	Q13459_S1115_M2_3	Q13459	Phospho (STY)	-0.856859	0.856859	0.00250521	0.00116169	12	Q13459	MYO9B	Unconventional myosin-IXb	MYO9B_HUMAN	28	-44.7847	0.552153	PMA	Mock	#NUM!	#NUM!	#NUM!
PMA / Mock	Q13459_S1114_M2_3	Q13459	Phospho (STY)	-0.856859	0.856859	0.00250521	0.00116169	12	Q13459	MYO9B	Unconventional myosin-IXb	MYO9B_HUMAN	28	-44.7847	0.552153	PMA	Mock	#NUM!	#NUM!	#NUM!
Prostratin / Mock	Q9P2A4_C366_M2_0	Q9P2A4	Carbamidomethyl (C)	0.810804	0.810804	0.00250527	0.00116169	14	Q9P2A4	ABI3	ABI gene family member 3	ABI3_HUMAN	5	75.4188	1.75419	Prostratin	Mock	#NUM!	#NUM!	#NUM!
Prostratin / Mock	Q9P2A4_C346_M2_0	Q9P2A4	Carbamidomethyl (C)	0.810804	0.810804	0.00250527	0.00116169	14	Q9P2A4	ABI3	ABI gene family member 3	ABI3_HUMAN	5	75.4188	1.75419	Prostratin	Mock	#NUM!	#NUM!	#NUM!
SAHA / PMA	Q13625_S480_M1_3	Q13625	Phospho (STY)	0.73867	0.73867	0.00250571	0.00116188	10	Q13625	TP53BP2	Apoptosis-stimulating of p53 protein 2	ASPP2_HUMAN	18	66.8636	1.66864	SAHA	PMA	#NUM!	#NUM!	#NUM!
SAHA / PMA	Q9NX55_M56_M1_2	Q9NX55	Oxidation (M)	0.868281	0.868281	0.00250575	0.00116188	12	Q9NX55	HYPK	Huntingtin-interacting protein K	HYPK_HUMAN	4	82.5486	1.82549	SAHA	PMA	#NUM!	#NUM!	#NUM!
SAHA / PMA	Q13523_S32_M2_3	Q13523	Phospho (STY)	-0.968153	0.968153	0.00250617	0.00116204	14	Q13523	PRP4K	Serine/threonine-protein kinase PRP4 homolog	PRP4K_HUMAN	36	-48.884	0.51116	SAHA	PMA	#NUM!	#NUM!	#NUM!
SAHA / PMA	Q13523_S23_M2_3	Q13523	Phospho (STY)	-0.968153	0.968153	0.00250617	0.00116204	14	Q13523	PRP4K	Serine/threonine-protein kinase PRP4 homolog	PRP4K_HUMAN	36	-48.884	0.51116	SAHA	PMA	#NUM!	#NUM!	#NUM!
Prostratin / Mock	Q2PPJ7_S373_M1_3	Q2PPJ7	Phospho (STY)	0.965938	0.965938	0.00250793	0.00116283	12	Q2PPJ7	RALGAPA2	Ral GTPase-activating protein subunit alpha-2	RGPA2_HUMAN	15	95.3333	1.95333	Prostratin	Mock	#NUM!	#NUM!	#NUM!
Prostratin / Mock	P27707_M73_M1_2	P27707	Oxidation (M)	-1.42959	1.42959	0.00250829	0.00116296	14	P27707	DCK	Deoxycytidine kinase	DCK_HUMAN	5	-62.8763	0.371237	Prostratin	Mock	#NUM!	#NUM!	#NUM!
Prostratin / SAHA	Q8TDY2_S261_M1_3	Q8TDY2	Phospho (STY)	1.82425	1.82425	0.00250826	0.00116296	10	Q8TDY2	RB1CC1	RB1-inducible coiled-coil protein 1	RBCC1_HUMAN	12	254.123	3.54123	Prostratin	SAHA	#NUM!	#NUM!	#NUM!
Prostratin / Mock	Q13620_T49_M2_3	Q13620	Phospho (STY)	-1.0522	1.0522	0.00250835	0.00116297	8	Q13620	CUL4B	Cullin-4B	CUL4B_HUMAN	11	-51.7766	0.482234	Prostratin	Mock	#NUM!	#NUM!	#NUM!
SAHA / PMA	O95239_M543_M1_2	O95239	Oxidation (M)	0.795268	0.795268	0.00250853	0.00116304	14	O95239	KIF4A	Chromosome-associated kinesin KIF4A	KIF4A_HUMAN	17	73.5399	1.7354	SAHA	PMA	#NUM!	#NUM!	#NUM!
SAHA / PMA	Q9H0H0_C55_M1_0	Q9H0H0	Carbamidomethyl (C)	-0.937842	0.937842	0.00250859	0.00116304	14	Q9H0H0	INTS2	Integrator complex subunit 2	INT2_HUMAN	4	-47.7987	0.522013	SAHA	PMA	#NUM!	#NUM!	#NUM!
SAHA / Mock	Q96AP0_S339_M1_3	Q96AP0	Phospho (STY)	-0.35937	0.35937	0.00250899	0.00116321	10	Q96AP0	ACD	Adrenocortical dysplasia protein homolog	ACD_HUMAN	6	-22.0495	0.779505	SAHA	Mock	#NUM!	#NUM!	#NUM!
Prostratin / SAHA	Q8N2M8_S294_M1_3	Q8N2M8	Phospho (STY)	0.501183	0.501183	0.00250913	0.00116326	16	Q8N2M8	CLASRP	CLK4-associating serine/arginine rich protein	CLASR_HUMAN	20	41.5373	1.41537	Prostratin	SAHA	#NUM!	#NUM!	#NUM!
PMA / Mock	P38398_S1336_M1_3	P38398	Phospho (STY)	0.400232	0.400232	0.00250968	0.00116347	14	P38398	BRCA1	Breast cancer type 1 susceptibility protein	BRCA1_HUMAN	33	31.972	1.31972	PMA	Mock	#NUM!	#NUM!	#NUM!
PMA / Mock	Q14694_S211_M1_3	Q14694	Phospho (STY)	-0.653953	0.653953	0.00250966	0.00116347	8	Q14694	USP10	Ubiquitin carboxyl-terminal hydrolase 10	UBP10_HUMAN	18	-36.4464	0.635536	PMA	Mock	#NUM!	#NUM!	#NUM!
Prostratin / SAHA	P09651_S338_M1_3	P09651;Q32P51	Phospho (STY)	-1.3923	1.3923	0.00250982	0.0011635	12	P09651;Q32P51	HNRNPA1;HNRNPA1L2	Heterogeneous nuclear ribonucleoprotein A1;Heterogeneous nuclear ribonucleoprotein A1-like 2	ROA1_HUMAN;RA1L2_HUMAN	3	-61.9044	0.380956	Prostratin	SAHA	#NUM!	#NUM!	#NUM!
Prostratin / SAHA	Q32P51_S286_M1_3	P09651;Q32P51	Phospho (STY)	-1.3923	1.3923	0.00250982	0.0011635	12	P09651;Q32P51	HNRNPA1;HNRNPA1L2	Heterogeneous nuclear ribonucleoprotein A1;Heterogeneous nuclear ribonucleoprotein A1-like 2	ROA1_HUMAN;RA1L2_HUMAN	3	-61.9044	0.380956	Prostratin	SAHA	#NUM!	#NUM!	#NUM!
Prostratin / SAHA	Q13627_S538_M1_3	Q13627	Phospho (STY)	0.434595	0.434595	0.00251063	0.00116385	14	Q13627	DYRK1A	Dual specificity tyrosine-phosphorylation-regulated kinase 1A	DYR1A_HUMAN	6	35.1531	1.35153	Prostratin	SAHA	#NUM!	#NUM!	#NUM!
SAHA / Mock	Q04760_C20_M2_0	Q04760	Carbamidomethyl (C)	0.776566	0.776566	0.00251101	0.00116399	16	Q04760	GLO1	Lactoylglutathione lyase	LGUL_HUMAN	4	71.3049	1.71305	SAHA	Mock	#NUM!	#NUM!	#NUM!
SAHA / Mock	Q04760_C19_M2_0	Q04760	Carbamidomethyl (C)	0.776566	0.776566	0.00251101	0.00116399	16	Q04760	GLO1	Lactoylglutathione lyase	LGUL_HUMAN	4	71.3049	1.71305	SAHA	Mock	#NUM!	#NUM!	#NUM!
Prostratin / SAHA	Q02543_S123_M1_3	Q02543	Phospho (STY)	-0.24818	0.24818	0.00251143	0.00116417	16	Q02543	RPL18A	Large ribosomal subunit protein eL20	RL18A_HUMAN	3	-15.8042	0.841958	Prostratin	SAHA	#NUM!	#NUM!	#NUM!
SAHA / PMA	P17987_S491_M1_3	P17987	Phospho (STY)	-0.802744	0.802744	0.00251328	0.00116497	12	P17987	TCP1	T-complex protein 1 subunit alpha	TCPA_HUMAN	28	-42.6742	0.573258	SAHA	PMA	#NUM!	#NUM!	#NUM!
SAHA / PMA	Q8TBB5_S418_M2_3	Q8TBB5	Phospho (STY)	-0.941517	0.941517	0.00251327	0.00116497	14	Q8TBB5	KLHDC4	Kelch domain-containing protein 4	KLDC4_HUMAN	8	-47.9315	0.520685	SAHA	PMA	#NUM!	#NUM!	#NUM!
SAHA / PMA	Q8TBB5_S413_M2_3	Q8TBB5	Phospho (STY)	-0.941517	0.941517	0.00251327	0.00116497	14	Q8TBB5	KLHDC4	Kelch domain-containing protein 4	KLDC4_HUMAN	8	-47.9315	0.520685	SAHA	PMA	#NUM!	#NUM!	#NUM!
Prostratin / SAHA	Q13427_S717_M2_3	Q13427	Phospho (STY)	0.332491	0.332491	0.00251487	0.00116567	16	Q13427	PPIG	Peptidyl-prolyl cis-trans isomerase G	PPIG_HUMAN	23	25.9185	1.25919	Prostratin	SAHA	#NUM!	#NUM!	#NUM!
Prostratin / SAHA	Q13427_S716_M2_3	Q13427	Phospho (STY)	0.332491	0.332491	0.00251487	0.00116567	16	Q13427	PPIG	Peptidyl-prolyl cis-trans isomerase G	PPIG_HUMAN	23	25.9185	1.25919	Prostratin	SAHA	#NUM!	#NUM!	#NUM!
PMA / Mock	Q99832_M382_M1_2	Q99832	Oxidation (M)	-0.975358	0.975358	0.00251516	0.00116578	14	Q99832	CCT7	T-complex protein 1 subunit eta	TCPH_HUMAN	20	-49.1386	0.508614	PMA	Mock	#NUM!	#NUM!	#NUM!
Prostratin / PMA	Q7KZF4_C837_M2_0	Q7KZF4	Carbamidomethyl (C)	0.929601	0.929601	0.0025154	0.00116585	14	Q7KZF4	SND1	Staphylococcal nuclease domain-containing protein 1	SND1_HUMAN	28	90.475	1.90475	Prostratin	PMA	#NUM!	#NUM!	#NUM!
Prostratin / PMA	Q7KZF4_C826_M2_0	Q7KZF4	Carbamidomethyl (C)	0.929601	0.929601	0.0025154	0.00116585	14	Q7KZF4	SND1	Staphylococcal nuclease domain-containing protein 1	SND1_HUMAN	28	90.475	1.90475	Prostratin	PMA	#NUM!	#NUM!	#NUM!
SAHA / PMA	Q9ULH0_S1163_M2_3	Q9ULH0	Phospho (STY)	0.873959	0.873959	0.00251624	0.00116621	14	Q9ULH0	KIDINS220	Kinase D-interacting substrate of 220 kDa	KDIS_HUMAN	22	83.2685	1.83268	SAHA	PMA	#NUM!	#NUM!	#NUM!
SAHA / PMA	Q9ULH0_S1160_M2_3	Q9ULH0	Phospho (STY)	0.873959	0.873959	0.00251624	0.00116621	14	Q9ULH0	KIDINS220	Kinase D-interacting substrate of 220 kDa	KDIS_HUMAN	22	83.2685	1.83268	SAHA	PMA	#NUM!	#NUM!	#NUM!
Prostratin / PMA	Q14152_S1364_M1_3	Q14152	Phospho (STY)	0.473047	0.473047	0.00251642	0.00116627	14	Q14152	EIF3A	Eukaryotic translation initiation factor 3 subunit A	EIF3A_HUMAN	38	38.8037	1.38804	Prostratin	PMA	#NUM!	#NUM!	#NUM!
Prostratin / SAHA	Q8NFH4_C149_M1_0	Q8NFH4	Carbamidomethyl (C)	-0.628874	0.628874	0.00251718	0.0011666	16	Q8NFH4	NUP37	Nucleoporin Nup37	NUP37_HUMAN	1	-35.3319	0.646681	Prostratin	SAHA	#NUM!	#NUM!	#NUM!
PMA / Mock	Q676U5_S269_M1_3	Q676U5	Phospho (STY)	1.83326	1.83326	0.0025183	0.0011671	12	Q676U5	ATG16L1	Autophagy-related protein 16-1	A16L1_HUMAN	6	256.34	3.5634	PMA	Mock	#NUM!	#NUM!	#NUM!
SAHA / Mock	Q9UQ35_S536_M1_3	Q9UQ35	Phospho (STY)	-0.396549	0.396549	0.0025186	0.00116722	16	Q9UQ35	SRRM2	Serine/arginine repetitive matrix protein 2	SRRM2_HUMAN	208	-24.0327	0.759673	SAHA	Mock	#NUM!	#NUM!	#NUM!
Prostratin / SAHA	P05198_M309_M1_2	P05198	Oxidation (M)	-0.559871	0.559871	0.00251865	0.00116722	16	P05198	EIF2S1	Eukaryotic translation initiation factor 2 subunit 1	IF2A_HUMAN	12	-32.1637	0.678363	Prostratin	SAHA	#NUM!	#NUM!	#NUM!
SAHA / PMA	Q03701_M644_M1_2	Q03701	Oxidation (M)	-0.419546	0.419546	0.00251914	0.00116743	14	Q03701	CEBPZ	CCAAT/enhancer-binding protein zeta	CEBPZ_HUMAN	8	-25.234	0.74766	SAHA	PMA	#NUM!	#NUM!	#NUM!
Prostratin / SAHA	P29401_C376_M2_0	P29401	Carbamidomethyl (C)	0.831739	0.831739	0.00251924	0.00116744	12	P29401	TKT	Transketolase	TKT_HUMAN	24	77.9829	1.77983	Prostratin	SAHA	#NUM!	#NUM!	#NUM!
Prostratin / SAHA	P29401_C362_M2_0	P29401	Carbamidomethyl (C)	0.831739	0.831739	0.00251924	0.00116744	12	P29401	TKT	Transketolase	TKT_HUMAN	24	77.9829	1.77983	Prostratin	SAHA	#NUM!	#NUM!	#NUM!
PMA / Mock	P51790_C733_M1_0	P51790	Carbamidomethyl (C)	-0.896887	0.896887	0.00251937	0.00116748	12	P51790	CLCN3	H(+)/Cl(-) exchange transporter 3	CLCN3_HUMAN	3	-46.2956	0.537044	PMA	Mock	#NUM!	#NUM!	#NUM!
PMA / Mock	Q9ULJ3_S983_M1_3	Q9ULJ3	Phospho (STY)	0.249028	0.249028	0.00251967	0.0011676	12	Q9ULJ3	ZBTB21	Zinc finger and BTB domain-containing protein 21	ZBT21_HUMAN	22	18.8406	1.18841	PMA	Mock	#NUM!	#NUM!	#NUM!
SAHA / Mock	Q7Z591_T337_M1_3	Q7Z591	Phospho (STY)	1.17859	1.17859	0.00251974	0.00116761	12	Q7Z591	AKNA	Microtubule organization protein AKNA	AKNA_HUMAN	36	126.355	2.26355	SAHA	Mock	#NUM!	#NUM!	#NUM!
Prostratin / SAHA	Q8NDX5_C746_M1_0	Q8NDX5	Carbamidomethyl (C)	-0.855665	0.855665	0.00252004	0.00116773	16	Q8NDX5	PHC3	Polyhomeotic-like protein 3	PHC3_HUMAN	17	-44.739	0.55261	Prostratin	SAHA	#NUM!	#NUM!	#NUM!
Prostratin / PMA	Q9H5H4_S160_M1_3	Q9H5H4	Phospho (STY)	0.313906	0.313906	0.00252021	0.0011678	10	Q9H5H4	ZNF768	Zinc finger protein 768	ZN768_HUMAN	8	24.3068	1.24307	Prostratin	PMA	#NUM!	#NUM!	#NUM!
PMA / Mock	Q96I24_C125_M1_0	Q96I24	Carbamidomethyl (C)	-0.218223	0.218223	0.00252095	0.00116812	14	Q96I24	FUBP3	Far upstream element-binding protein 3	FUBP3_HUMAN	14	-14.0376	0.859624	PMA	Mock	#NUM!	#NUM!	#NUM!
Prostratin / PMA	O00429_S616_M1_3	O00429	Phospho (STY)	0.19404	0.19404	0.00252133	0.00116827	14	O00429	DNM1L	Dynamin-1-like protein	DNM1L_HUMAN	13	14.3963	1.14396	Prostratin	PMA	#NUM!	#NUM!	#NUM!
Prostratin / Mock	Q96S21_C273_M1_0	Q96S21	Carbamidomethyl (C)	-0.573977	0.573977	0.00252211	0.00116862	10	Q96S21	RAB40C	Ras-related protein Rab-40C	RB40C_HUMAN	2	-32.8237	0.671763	Prostratin	Mock	#NUM!	#NUM!	#NUM!
Prostratin / Mock	Q12830_C1266_M1_0	Q12830	Carbamidomethyl (C)	0.473886	0.473886	0.00252227	0.00116867	16	Q12830	BPTF	Nucleosome-remodeling factor subunit BPTF	BPTF_HUMAN	44	38.8846	1.38885	Prostratin	Mock	#NUM!	#NUM!	#NUM!
SAHA / Mock	Q96QE3_S356_M1_3	Q96QE3	Phospho (STY)	0.744559	0.744559	0.00252232	0.00116867	12	Q96QE3	ATAD5	ATPase family AAA domain-containing protein 5	ATAD5_HUMAN	22	67.5462	1.67546	SAHA	Mock	#NUM!	#NUM!	#NUM!
Prostratin / SAHA	Q9BTE3_S154_M1_3	Q9BTE3	Phospho (STY)	-0.126888	0.126888	0.00252234	0.00116867	16	Q9BTE3	MCMBP	Mini-chromosome maintenance complex-binding protein	MCMBP_HUMAN	6	-8.41955	0.915804	Prostratin	SAHA	#NUM!	#NUM!	#NUM!
SAHA / Mock	P49321_C788_M1_0	P49321	Carbamidomethyl (C)	0.765675	0.765675	0.00252294	0.00116893	14	P49321	NASP	Nuclear autoantigenic sperm protein	NASP_HUMAN	51	70.0165	1.70017	SAHA	Mock	#NUM!	#NUM!	#NUM!
SAHA / PMA	P40818_S452_M1_3	P40818	Phospho (STY)	-0.487966	0.487966	0.0025233	0.00116907	14	P40818	USP8	Ubiquitin carboxyl-terminal hydrolase 8	UBP8_HUMAN	16	-28.697	0.71303	SAHA	PMA	#NUM!	#NUM!	#NUM!
SAHA / PMA	P55081_M127_M1_2	P55081	Oxidation (M)	-0.372524	0.372524	0.0025236	0.00116919	14	P55081	MFAP1	Microfibrillar-associated protein 1	MFAP1_HUMAN	13	-22.757	0.77243	SAHA	PMA	#NUM!	#NUM!	#NUM!
Prostratin / SAHA	O00257_S467_M1_3	O00257	Phospho (STY)	-0.522114	0.522114	0.00252366	0.0011692	16	O00257	CBX4	E3 SUMO-protein ligase CBX4	CBX4_HUMAN	12	-30.3649	0.696351	Prostratin	SAHA	#NUM!	#NUM!	#NUM!
SAHA / Mock	Q96B36_S183_M1_3	Q96B36	Phospho (STY)	-1.4029	1.4029	0.00252416	0.00116941	10	Q96B36	AKT1S1	Proline-rich AKT1 substrate 1	AKTS1_HUMAN	7	-62.1831	0.378169	SAHA	Mock	#NUM!	#NUM!	#NUM!
Prostratin / SAHA	Q9NUE0_S366_M1_3	Q9NUE0	Phospho (STY)	-0.259565	0.259565	0.00252431	0.00116946	16	Q9NUE0	ZDHHC18	Palmitoyltransferase ZDHHC18	ZDH18_HUMAN	5	-16.466	0.83534	Prostratin	SAHA	#NUM!	#NUM!	#NUM!
PMA / Mock	O95757_S74_M1_3	O95757	Phospho (STY)	-0.837026	0.837026	0.0025244	0.00116948	8	O95757	HSPA4L	Heat shock 70 kDa protein 4L	HS74L_HUMAN	12	-44.0203	0.559797	PMA	Mock	#NUM!	#NUM!	#NUM!
SAHA / PMA	Q99618_S222_M1_3	Q99618	Phospho (STY)	2.54	2.54	0.00252459	0.00116955	10	Q99618	CDCA3	Cell division cycle-associated protein 3	CDCA3_HUMAN	10	481.588	5.81588	SAHA	PMA	#NUM!	#NUM!	#NUM!
Prostratin / Mock	Q16204_S52_M1_3	Q16204	Phospho (STY)	-0.185905	0.185905	0.00252512	0.00116978	16	Q16204	CCDC6	Coiled-coil domain-containing protein 6	CCDC6_HUMAN	16	-12.0903	0.879097	Prostratin	Mock	#NUM!	#NUM!	#NUM!
Prostratin / Mock	Q8WUJ0_S201_M1_3	Q8WUJ0	Phospho (STY)	0.781891	0.781891	0.00252535	0.00116987	14	Q8WUJ0	STYX	Serine/threonine/tyrosine-interacting protein	STYX_HUMAN	4	71.9383	1.71938	Prostratin	Mock	#NUM!	#NUM!	#NUM!
PMA / Mock	Q8TF01_S601_M1_3	Q8TF01	Phospho (STY)	-1.30683	1.30683	0.00252541	0.00116987	14	Q8TF01	PNISR	Arginine/serine-rich protein PNISR	PNISR_HUMAN	11	-59.5793	0.404207	PMA	Mock	#NUM!	#NUM!	#NUM!
Prostratin / Mock	O75494_S175_M3_3	O75494	Phospho (STY)	-0.825542	0.825542	0.00252708	0.00117053	16	O75494	SRSF10	Serine/arginine-rich splicing factor 10	SRS10_HUMAN	13	-43.573	0.56427	Prostratin	Mock	#NUM!	#NUM!	#NUM!
Prostratin / Mock	O75494_S173_M3_3	O75494	Phospho (STY)	-0.825542	0.825542	0.00252708	0.00117053	16	O75494	SRSF10	Serine/arginine-rich splicing factor 10	SRS10_HUMAN	13	-43.573	0.56427	Prostratin	Mock	#NUM!	#NUM!	#NUM!
Prostratin / Mock	O75494_S171_M3_3	O75494	Phospho (STY)	-0.825542	0.825542	0.00252708	0.00117053	16	O75494	SRSF10	Serine/arginine-rich splicing factor 10	SRS10_HUMAN	13	-43.573	0.56427	Prostratin	Mock	#NUM!	#NUM!	#NUM!
Prostratin / Mock	P46100_S731_M2_3	P46100	Phospho (STY)	-0.581558	0.581558	0.00252705	0.00117053	16	P46100	ATRX	Transcriptional regulator ATRX	ATRX_HUMAN	52	-33.1758	0.668242	Prostratin	Mock	#NUM!	#NUM!	#NUM!
Prostratin / Mock	P46100_S729_M2_3	P46100	Phospho (STY)	-0.581558	0.581558	0.00252705	0.00117053	16	P46100	ATRX	Transcriptional regulator ATRX	ATRX_HUMAN	52	-33.1758	0.668242	Prostratin	Mock	#NUM!	#NUM!	#NUM!
Prostratin / SAHA	P51114_S409_M1_3	P51114	Phospho (STY)	0.231924	0.231924	0.00252704	0.00117053	16	P51114	FXR1	RNA-binding protein FXR1	FXR1_HUMAN	16	17.44	1.1744	Prostratin	SAHA	#NUM!	#NUM!	#NUM!
Prostratin / SAHA	Q9BYW2_T1872_M1_3	Q9BYW2	Phospho (STY)	-0.693754	0.693754	0.00252734	0.00117063	16	Q9BYW2	SETD2	Histone-lysine N-methyltransferase SETD2	SETD2_HUMAN	47	-38.1757	0.618243	Prostratin	SAHA	#NUM!	#NUM!	#NUM!
Prostratin / Mock	Q86TB9_S120_M1_3	Q86TB9	Phospho (STY)	-1.08711	1.08711	0.00252775	0.00117081	8	Q86TB9	PATL1	Protein PAT1 homolog 1	PATL1_HUMAN	11	-52.9297	0.470703	Prostratin	Mock	#NUM!	#NUM!	#NUM!
PMA / Mock	P43243_S604_M2_3	P43243	Phospho (STY)	-0.761335	0.761335	0.00252822	0.001171	14	P43243	MATR3	Matrin-3	MATR3_HUMAN	43	-41.005	0.58995	PMA	Mock	#NUM!	#NUM!	#NUM!
Prostratin / PMA	P22102_C237_M1_0	P22102	Carbamidomethyl (C)	0.274399	0.274399	0.00252829	0.00117102	14	P22102	GART	Trifunctional purine biosynthetic protein adenosine-3	PUR2_HUMAN	23	20.949	1.20949	Prostratin	PMA	#NUM!	#NUM!	#NUM!
SAHA / PMA	Q9UPW0_S223_M1_3	Q9UPW0	Phospho (STY)	-0.717322	0.717322	0.0025287	0.00117118	14	Q9UPW0	FOXJ3	Forkhead box protein J3	FOXJ3_HUMAN	7	-39.1775	0.608225	SAHA	PMA	#NUM!	#NUM!	#NUM!
SAHA / PMA	P35250_C7_M1_0	P35250	Carbamidomethyl (C)	0.963578	0.963578	0.00252882	0.00117122	14	P35250	RFC2	Replication factor C subunit 2	RFC2_HUMAN	12	95.014	1.95014	SAHA	PMA	#NUM!	#NUM!	#NUM!
Prostratin / Mock	Q8NEF9_T265_M1_3	Q8NEF9	Phospho (STY)	-0.523306	0.523306	0.00252899	0.00117128	8	Q8NEF9	SRFBP1	Serum response factor-binding protein 1	SRFB1_HUMAN	10	-30.4225	0.695775	Prostratin	Mock	#NUM!	#NUM!	#NUM!
Prostratin / SAHA	P14314_M356_M1_2	P14314	Oxidation (M)	-1.01704	1.01704	0.00252907	0.00117128	14	P14314	PRKCSH	Glucosidase 2 subunit beta	GLU2B_HUMAN	18	-50.5871	0.494129	Prostratin	SAHA	#NUM!	#NUM!	#NUM!
PMA / Mock	Q9UQ35_S974_M1_3	Q9UQ35	Phospho (STY)	-1.07056	1.07056	0.00252908	0.00117128	14	Q9UQ35	SRRM2	Serine/arginine repetitive matrix protein 2	SRRM2_HUMAN	208	-52.3867	0.476133	PMA	Mock	#NUM!	#NUM!	#NUM!
SAHA / PMA	P56211_S10_M1_3	P56211	Phospho (STY)	0.536926	0.536926	0.00252955	0.00117148	12	P56211	ARPP19	cAMP-regulated phosphoprotein 19	ARP19_HUMAN	3	45.0878	1.45088	SAHA	PMA	#NUM!	#NUM!	#NUM!
SAHA / PMA	P53396_M666_M1_2	P53396	Oxidation (M)	0.615234	0.615234	0.00253117	0.00117221	14	P53396	ACLY	ATP-citrate synthase	ACLY_HUMAN	34	53.1807	1.53181	SAHA	PMA	#NUM!	#NUM!	#NUM!
Prostratin / Mock	Q12888_S265_M1_3	Q12888	Phospho (STY)	0.0960296	0.0960296	0.0025315	0.00117235	16	Q12888	TP53BP1	TP53-binding protein 1	TP53B_HUMAN	72	6.88279	1.06883	Prostratin	Mock	#NUM!	#NUM!	#NUM!
Prostratin / SAHA	Q12830_S216_M1_3	Q12830	Phospho (STY)	0.284997	0.284997	0.00253212	0.00117261	16	Q12830	BPTF	Nucleosome-remodeling factor subunit BPTF	BPTF_HUMAN	44	21.8408	1.21841	Prostratin	SAHA	#NUM!	#NUM!	#NUM!
Prostratin / SAHA	Q8N0Z3_S548_M1_3	Q8N0Z3	Phospho (STY)	-1.50067	1.50067	0.0025323	0.00117266	16	Q8N0Z3	SPICE1	Spindle and centriole-associated protein 1	SPICE_HUMAN	13	-64.661	0.35339	Prostratin	SAHA	#NUM!	#NUM!	#NUM!
SAHA / PMA	Q14687_S10_M1_3	Q14687	Phospho (STY)	-0.611497	0.611497	0.00253226	0.00117266	12	Q14687	GSE1	Genetic suppressor element 1	GSE1_HUMAN	20	-34.5483	0.654517	SAHA	PMA	#NUM!	#NUM!	#NUM!
Prostratin / Mock	Q9H7M9_S248_M1_3	Q9H7M9	Phospho (STY)	0.869335	0.869335	0.00253246	0.00117272	14	Q9H7M9	VSIR	V-type immunoglobulin domain-containing suppressor of T-cell activation	VISTA_HUMAN	1	82.6821	1.82682	Prostratin	Mock	#NUM!	#NUM!	#NUM!
SAHA / PMA	O95405_S668_M1_3	O95405	Phospho (STY)	-0.930801	0.930801	0.00253273	0.0011728	10	O95405	ZFYVE9	Zinc finger FYVE domain-containing protein 9	ZFYV9_HUMAN	6	-47.5433	0.524567	SAHA	PMA	#NUM!	#NUM!	#NUM!
SAHA / PMA	O95405_C661_M1_0	O95405	Carbamidomethyl (C)	-0.930801	0.930801	0.00253273	0.0011728	10	O95405	ZFYVE9	Zinc finger FYVE domain-containing protein 9	ZFYV9_HUMAN	6	-47.5433	0.524567	SAHA	PMA	#NUM!	#NUM!	#NUM!
Prostratin / SAHA	P98175_S723_M1_3	P98175	Phospho (STY)	0.482419	0.482419	0.00253375	0.00117324	16	P98175	RBM10	RNA-binding protein 10	RBM10_HUMAN	17	39.7084	1.39708	Prostratin	SAHA	#NUM!	#NUM!	#NUM!
SAHA / PMA	P42695_S1384_M1_3	P42695	Phospho (STY)	0.466156	0.466156	0.00253372	0.00117324	10	P42695	NCAPD3	Condensin-2 complex subunit D3	CNDD3_HUMAN	14	38.1424	1.38142	SAHA	PMA	#NUM!	#NUM!	#NUM!
Prostratin / PMA	P31689_M358_M1_2	P31689	Oxidation (M)	0.291605	0.291605	0.002535	0.00117379	14	P31689	DNAJA1	DnaJ homolog subfamily A member 1	DNJA1_HUMAN	15	22.4001	1.224	Prostratin	PMA	#NUM!	#NUM!	#NUM!
SAHA / PMA	Q9Y448_S171_M1_3	Q9Y448	Phospho (STY)	0.627248	0.627248	0.00253546	0.00117399	14	Q9Y448	KNSTRN	Small kinetochore-associated protein	SKAP_HUMAN	1	54.4616	1.54462	SAHA	PMA	#NUM!	#NUM!	#NUM!
Prostratin / PMA	Q9Y613_S523_M1_3	Q9Y613	Phospho (STY)	0.197646	0.197646	0.00253594	0.00117419	14	Q9Y613	FHOD1	FH1/FH2 domain-containing protein 1	FHOD1_HUMAN	7	14.6826	1.14683	Prostratin	PMA	#NUM!	#NUM!	#NUM!
SAHA / Mock	Q9NXE4_Y172_M1_3	Q9NXE4	Phospho (STY)	-1.23169	1.23169	0.00253664	0.0011745	16	Q9NXE4	SMPD4	Sphingomyelin phosphodiesterase 4	NSMA3_HUMAN	8	-57.4181	0.425819	SAHA	Mock	#NUM!	#NUM!	#NUM!
Prostratin / Mock	P19838_C925_M1_0	P19838	Carbamidomethyl (C)	1.71693	1.71693	0.00253726	0.00117476	16	P19838	NFKB1	Nuclear factor NF-kappa-B p105 subunit	NFKB1_HUMAN	11	228.736	3.28736	Prostratin	Mock	#NUM!	#NUM!	#NUM!
SAHA / PMA	Q2KHT3_S980_M1_3	Q2KHT3	Phospho (STY)	0.218292	0.218292	0.00253758	0.00117489	12	Q2KHT3	CLEC16A	Protein CLEC16A	CL16A_HUMAN	5	16.3356	1.16336	SAHA	PMA	#NUM!	#NUM!	#NUM!
Prostratin / PMA	Q9UKM9_S135_M1_3	Q9UKM9	Phospho (STY)	0.136555	0.136555	0.00253839	0.00117525	14	Q9UKM9	RALY	RNA-binding protein Raly	RALY_HUMAN	11	9.92771	1.09928	Prostratin	PMA	#NUM!	#NUM!	#NUM!
SAHA / PMA	P50402_S8_M1_3	P50402	Phospho (STY)	0.199638	0.199638	0.00253854	0.0011753	12	P50402	EMD	Emerin	EMD_HUMAN	11	14.841	1.14841	SAHA	PMA	#NUM!	#NUM!	#NUM!
SAHA / Mock	Q93084_S662_M1_3	Q93084	Phospho (STY)	-0.389448	0.389448	0.00253936	0.00117566	16	Q93084	ATP2A3	Sarcoplasmic/endoplasmic reticulum calcium ATPase 3	AT2A3_HUMAN	3	-23.6579	0.763421	SAHA	Mock	#NUM!	#NUM!	#NUM!
Prostratin / Mock	Q13136_S708_M1_3	Q13136	Phospho (STY)	-0.148766	0.148766	0.00253953	0.00117572	16	Q13136	PPFIA1	Liprin-alpha-1	LIPA1_HUMAN	21	-9.79781	0.902022	Prostratin	Mock	#NUM!	#NUM!	#NUM!
Prostratin / SAHA	Q14155_C490_M1_0	Q14155	Carbamidomethyl (C)	1.24323	1.24323	0.00253978	0.00117581	10	Q14155	ARHGEF7	Rho guanine nucleotide exchange factor 7	ARHG7_HUMAN	10	136.728	2.36728	Prostratin	SAHA	#NUM!	#NUM!	#NUM!
SAHA / Mock	P55060_M573_M1_2	P55060	Oxidation (M)	0.778031	0.778031	0.00254035	0.00117606	14	P55060	CSE1L	Exportin-2	XPO2_HUMAN	22	71.4789	1.71479	SAHA	Mock	#NUM!	#NUM!	#NUM!
SAHA / Mock	O00567_C112_M1_0	O00567	Carbamidomethyl (C)	-0.597771	0.597771	0.00254129	0.00117647	16	O00567	NOP56	Nucleolar protein 56	NOP56_HUMAN	21	-33.9226	0.660774	SAHA	Mock	#NUM!	#NUM!	#NUM!
Prostratin / Mock	Q6I9Y2_T5_M1_3	Q6I9Y2	Phospho (STY)	-1.16683	1.16683	0.00254151	0.00117656	12	Q6I9Y2	THOC7	THO complex subunit 7 homolog	THOC7_HUMAN	5	-55.4603	0.445397	Prostratin	Mock	#NUM!	#NUM!	#NUM!
Prostratin / SAHA	O75369_C1383_M1_0	O75369	Carbamidomethyl (C)	-1.06737	1.06737	0.00254191	0.00117672	12	O75369	FLNB	Filamin-B	FLNB_HUMAN	76	-52.2811	0.477189	Prostratin	SAHA	#NUM!	#NUM!	#NUM!
SAHA / Mock	P19623_C209_M3_0	P19623	Carbamidomethyl (C)	0.811332	0.811332	0.00254203	0.00117672	16	P19623	SRM	Spermidine synthase	SPEE_HUMAN	6	75.4831	1.75483	SAHA	Mock	#NUM!	#NUM!	#NUM!
SAHA / Mock	P19623_C205_M3_0	P19623	Carbamidomethyl (C)	0.811332	0.811332	0.00254203	0.00117672	16	P19623	SRM	Spermidine synthase	SPEE_HUMAN	6	75.4831	1.75483	SAHA	Mock	#NUM!	#NUM!	#NUM!
SAHA / Mock	P19623_C204_M3_0	P19623	Carbamidomethyl (C)	0.811332	0.811332	0.00254203	0.00117672	16	P19623	SRM	Spermidine synthase	SPEE_HUMAN	6	75.4831	1.75483	SAHA	Mock	#NUM!	#NUM!	#NUM!
SAHA / Mock	Q14152_S949_M1_3	Q14152	Phospho (STY)	-1.15897	1.15897	0.00254212	0.00117674	16	Q14152	EIF3A	Eukaryotic translation initiation factor 3 subunit A	EIF3A_HUMAN	38	-55.2167	0.447833	SAHA	Mock	#NUM!	#NUM!	#NUM!
SAHA / PMA	Q6ZNB6_C827_M2_0	Q6ZNB6	Carbamidomethyl (C)	-0.865647	0.865647	0.0025426	0.00117691	14	Q6ZNB6	NFXL1	NF-X1-type zinc finger protein NFXL1	NFXL1_HUMAN	13	-45.12	0.5488	SAHA	PMA	#NUM!	#NUM!	#NUM!
SAHA / PMA	Q6ZNB6_C823_M2_0	Q6ZNB6	Carbamidomethyl (C)	-0.865647	0.865647	0.0025426	0.00117691	14	Q6ZNB6	NFXL1	NF-X1-type zinc finger protein NFXL1	NFXL1_HUMAN	13	-45.12	0.5488	SAHA	PMA	#NUM!	#NUM!	#NUM!
SAHA / Mock	O75909_S329_M1_3	O75909	Phospho (STY)	-0.231733	0.231733	0.00254253	0.00117691	14	O75909	CCNK	Cyclin-K	CCNK_HUMAN	9	-14.8389	0.851611	SAHA	Mock	#NUM!	#NUM!	#NUM!
SAHA / Mock	Q04917_C112_M1_0	Q04917	Carbamidomethyl (C)	-0.355274	0.355274	0.00254308	0.00117711	16	Q04917	YWHAH	14-3-3 protein eta	1433F_HUMAN	7	-21.8279	0.781721	SAHA	Mock	#NUM!	#NUM!	#NUM!
SAHA / Mock	Q9P219_S239_M1_3	Q9P219	Phospho (STY)	-1.07626	1.07626	0.002544	0.00117752	8	Q9P219	CCDC88C	Protein Daple	DAPLE_HUMAN	7	-52.5743	0.474257	SAHA	Mock	#NUM!	#NUM!	#NUM!
SAHA / PMA	Q9H7D0_S1766_M1_3	Q9H7D0	Phospho (STY)	-1.48671	1.48671	0.00254451	0.00117773	14	Q9H7D0	DOCK5	Dedicator of cytokinesis protein 5	DOCK5_HUMAN	9	-64.3174	0.356826	SAHA	PMA	#NUM!	#NUM!	#NUM!
PMA / Mock	O75431_C190_M2_0	O75431	Carbamidomethyl (C)	-0.33522	0.33522	0.00254476	0.00117781	14	O75431	MTX2	Metaxin-2	MTX2_HUMAN	2	-20.7337	0.792663	PMA	Mock	#NUM!	#NUM!	#NUM!
PMA / Mock	O75431_C189_M2_0	O75431	Carbamidomethyl (C)	-0.33522	0.33522	0.00254476	0.00117781	14	O75431	MTX2	Metaxin-2	MTX2_HUMAN	2	-20.7337	0.792663	PMA	Mock	#NUM!	#NUM!	#NUM!
Prostratin / PMA	Q9P1Y5_S368_M1_3	Q9P1Y5	Phospho (STY)	0.990964	0.990964	0.00254614	0.00117842	8	Q9P1Y5	CAMSAP3	Calmodulin-regulated spectrin-associated protein 3	CAMP3_HUMAN	27	98.7513	1.98751	Prostratin	PMA	#NUM!	#NUM!	#NUM!
Prostratin / SAHA	Q9H7N4_S738_M2_3	Q9H7N4	Phospho (STY)	0.949485	0.949485	0.0025473	0.00117894	14	Q9H7N4	SCAF1	Splicing factor, arginine/serine-rich 19	SFR19_HUMAN	26	93.1183	1.93118	Prostratin	SAHA	#NUM!	#NUM!	#NUM!
Prostratin / SAHA	Q9Y2F5_C1889_M1_0	Q9Y2F5	Carbamidomethyl (C)	1.14571	1.14571	0.00254757	0.00117905	16	Q9Y2F5	ICE1	Little elongation complex subunit 1	ICE1_HUMAN	21	121.255	2.21255	Prostratin	SAHA	#NUM!	#NUM!	#NUM!
Prostratin / SAHA	Q96LW4_S255_M1_3	Q96LW4	Phospho (STY)	0.809005	0.809005	0.00254763	0.00117906	10	Q96LW4	PRIMPOL	DNA-directed primase/polymerase protein	PRIPO_HUMAN	3	75.2003	1.752	Prostratin	SAHA	#NUM!	#NUM!	#NUM!
SAHA / Mock	Q9BWH6_S80_M1_3	Q9BWH6	Phospho (STY)	0.401804	0.401804	0.00254776	0.0011791	16	Q9BWH6	RPAP1	RNA polymerase II-associated protein 1	RPAP1_HUMAN	11	32.1159	1.32116	SAHA	Mock	#NUM!	#NUM!	#NUM!
Prostratin / Mock	P0CAP2_C82_M1_0	P0CAP2	Carbamidomethyl (C)	0.190401	0.190401	0.00254793	0.00117914	12	P0CAP2	POLR2M	DNA-directed RNA polymerase II subunit GRINL1A	GRL1A_HUMAN	6	14.1081	1.14108	Prostratin	Mock	#NUM!	#NUM!	#NUM!
Prostratin / Mock	P0CAP2_S72_M1_3	P0CAP2	Phospho (STY)	0.190401	0.190401	0.00254793	0.00117914	12	P0CAP2	POLR2M	DNA-directed RNA polymerase II subunit GRINL1A	GRL1A_HUMAN	6	14.1081	1.14108	Prostratin	Mock	#NUM!	#NUM!	#NUM!
Prostratin / Mock	P53350_Y217_M1_3	P53350	Phospho (STY)	-0.987671	0.987671	0.00254802	0.00117916	14	P53350	PLK1	Serine/threonine-protein kinase PLK1	PLK1_HUMAN	8	-49.5709	0.504291	Prostratin	Mock	#NUM!	#NUM!	#NUM!
Prostratin / Mock	O75643_S26_M1_3	O75643	Phospho (STY)	0.282482	0.282482	0.00254819	0.00117922	10	O75643	SNRNP200	U5 small nuclear ribonucleoprotein 200 kDa helicase	U520_HUMAN	42	21.6285	1.21629	Prostratin	Mock	#NUM!	#NUM!	#NUM!
Prostratin / Mock	Q9UMN6_S1917_M1_3	Q9UMN6	Phospho (STY)	-0.56228	0.56228	0.00254822	0.00117922	12	Q9UMN6	KMT2B	Histone-lysine N-methyltransferase 2B	KMT2B_HUMAN	28	-32.2769	0.677231	Prostratin	Mock	#NUM!	#NUM!	#NUM!
Prostratin / SAHA	O43156_C351_M1_0	O43156	Carbamidomethyl (C)	-0.505485	0.505485	0.00254829	0.00117922	16	O43156	TTI1	TELO2-interacting protein 1 homolog	TTI1_HUMAN	5	-29.5577	0.704423	Prostratin	SAHA	#NUM!	#NUM!	#NUM!
Prostratin / Mock	Q92922_S330_M2_3	Q92922	Phospho (STY)	0.152418	0.152418	0.00254841	0.00117924	16	Q92922	SMARCC1	SWI/SNF complex subunit SMARCC1	SMRC1_HUMAN	29	11.1431	1.11143	Prostratin	Mock	#NUM!	#NUM!	#NUM!
Prostratin / Mock	Q92922_S328_M2_3	Q92922	Phospho (STY)	0.152418	0.152418	0.00254841	0.00117924	16	Q92922	SMARCC1	SWI/SNF complex subunit SMARCC1	SMRC1_HUMAN	29	11.1431	1.11143	Prostratin	Mock	#NUM!	#NUM!	#NUM!
Prostratin / Mock	Q08J23_S473_M1_3	Q08J23	Phospho (STY)	0.136152	0.136152	0.00254849	0.00117926	16	Q08J23	NSUN2	RNA cytosine C(5)-methyltransferase NSUN2	NSUN2_HUMAN	19	9.89701	1.09897	Prostratin	Mock	#NUM!	#NUM!	#NUM!
SAHA / PMA	Q8N357_T365_M1_3	Q8N357	Phospho (STY)	-0.329064	0.329064	0.00254872	0.00117935	8	Q8N357	SLC35F6	Solute carrier family 35 member F6	S35F6_HUMAN	2	-20.3947	0.796053	SAHA	PMA	#NUM!	#NUM!	#NUM!
Prostratin / PMA	Q8WUA4_T895_M1_3	Q8WUA4	Phospho (STY)	-1.9804	1.9804	0.00254934	0.00117962	12	Q8WUA4	GTF3C2	General transcription factor 3C polypeptide 2	TF3C2_HUMAN	14	-74.658	0.25342	Prostratin	PMA	#NUM!	#NUM!	#NUM!
Prostratin / Mock	Q86TL2_T278_M1_3	Q86TL2	Phospho (STY)	0.578929	0.578929	0.00254959	0.00117968	14	Q86TL2	STIMATE	Store-operated calcium entry regulator STIMATE	STIMA_HUMAN	1	49.374	1.49374	Prostratin	Mock	#NUM!	#NUM!	#NUM!
Prostratin / PMA	Q96JP5_S103_M1_3	Q96JP5	Phospho (STY)	0.225268	0.225268	0.0025496	0.00117968	10	Q96JP5	ZFP91	E3 ubiquitin-protein ligase ZFP91	ZFP91_HUMAN	13	16.8995	1.16899	Prostratin	PMA	#NUM!	#NUM!	#NUM!
SAHA / PMA	Q9C0C9_S73_M1_3	Q9C0C9	Phospho (STY)	1.26046	1.26046	0.00254952	0.00117968	12	Q9C0C9	UBE2O	(E3-independent) E2 ubiquitin-conjugating enzyme	UBE2O_HUMAN	22	139.572	2.39572	SAHA	PMA	#NUM!	#NUM!	#NUM!
SAHA / Mock	O75151_S681_M1_3	O75151	Phospho (STY)	-0.293301	0.293301	0.00254977	0.00117974	16	O75151	PHF2	Lysine-specific demethylase PHF2	PHF2_HUMAN	21	-18.3967	0.816033	SAHA	Mock	#NUM!	#NUM!	#NUM!
Prostratin / PMA	Q9NU22_S4937_M1_3	Q9NU22	Phospho (STY)	-0.723033	0.723033	0.00255089	0.00118023	12	Q9NU22	MDN1	Midasin	MDN1_HUMAN	31	-39.4178	0.605822	Prostratin	PMA	#NUM!	#NUM!	#NUM!
SAHA / PMA	Q9Y232_C102_M1_0	Q9Y232	Carbamidomethyl (C)	0.821623	0.821623	0.00255095	0.00118025	10	Q9Y232	CDYL	Chromodomain Y-like protein	CDYL_HUMAN	5	76.7393	1.76739	SAHA	PMA	#NUM!	#NUM!	#NUM!
Prostratin / SAHA	Q92686_M1_M1_2	Q92686	Oxidation (M)	-1.02744	1.02744	0.0025511	0.00118029	14	Q92686	NRGN	Neurogranin	NEUG_HUMAN	1	-50.9421	0.490579	Prostratin	SAHA	#NUM!	#NUM!	#NUM!
Prostratin / Mock	P51610_M601_M1_2	P51610	Oxidation (M)	-0.621085	0.621085	0.00255118	0.00118031	8	P51610	HCFC1	Host cell factor 1	HCFC1_HUMAN	33	-34.9818	0.650182	Prostratin	Mock	#NUM!	#NUM!	#NUM!
Prostratin / PMA	Q00839_C594_M1_0	Q00839	Carbamidomethyl (C)	1.07908	1.07908	0.00255129	0.00118034	14	Q00839	HNRNPU	Heterogeneous nuclear ribonucleoprotein U	HNRPU_HUMAN	28	111.269	2.11269	Prostratin	PMA	#NUM!	#NUM!	#NUM!
Prostratin / Mock	P50502_S79_M3_3	P50502;Q8IZP2	Phospho (STY)	-0.78633	0.78633	0.0025522	0.00118063	16	P50502;Q8IZP2	ST13;ST13P4	Hsc70-interacting protein;Putative protein FAM10A4	F10A1_HUMAN;ST134_HUMAN	3	-42.0183	0.579817	Prostratin	Mock	#NUM!	#NUM!	#NUM!
Prostratin / Mock	P50502_S76_M3_3	P50502;Q8IZP2	Phospho (STY)	-0.78633	0.78633	0.0025522	0.00118063	16	P50502;Q8IZP2	ST13;ST13P4	Hsc70-interacting protein;Putative protein FAM10A4	F10A1_HUMAN;ST134_HUMAN	3	-42.0183	0.579817	Prostratin	Mock	#NUM!	#NUM!	#NUM!
Prostratin / Mock	P50502_S75_M3_3	P50502;Q8IZP2	Phospho (STY)	-0.78633	0.78633	0.0025522	0.00118063	16	P50502;Q8IZP2	ST13;ST13P4	Hsc70-interacting protein;Putative protein FAM10A4	F10A1_HUMAN;ST134_HUMAN	3	-42.0183	0.579817	Prostratin	Mock	#NUM!	#NUM!	#NUM!
Prostratin / Mock	Q8IZP2_S75_M3_3	P50502;Q8IZP2	Phospho (STY)	-0.78633	0.78633	0.0025522	0.00118063	16	P50502;Q8IZP2	ST13;ST13P4	Hsc70-interacting protein;Putative protein FAM10A4	F10A1_HUMAN;ST134_HUMAN	3	-42.0183	0.579817	Prostratin	Mock	#NUM!	#NUM!	#NUM!
Prostratin / Mock	Q8IZP2_S72_M3_3	P50502;Q8IZP2	Phospho (STY)	-0.78633	0.78633	0.0025522	0.00118063	16	P50502;Q8IZP2	ST13;ST13P4	Hsc70-interacting protein;Putative protein FAM10A4	F10A1_HUMAN;ST134_HUMAN	3	-42.0183	0.579817	Prostratin	Mock	#NUM!	#NUM!	#NUM!
Prostratin / Mock	Q8IZP2_S71_M3_3	P50502;Q8IZP2	Phospho (STY)	-0.78633	0.78633	0.0025522	0.00118063	16	P50502;Q8IZP2	ST13;ST13P4	Hsc70-interacting protein;Putative protein FAM10A4	F10A1_HUMAN;ST134_HUMAN	3	-42.0183	0.579817	Prostratin	Mock	#NUM!	#NUM!	#NUM!
SAHA / PMA	Q9UJU6_S178_M1_3	Q9UJU6	Phospho (STY)	0.835702	0.835702	0.00255214	0.00118063	14	Q9UJU6	DBNL	Drebrin-like protein	DBNL_HUMAN	16	78.4725	1.78473	SAHA	PMA	#NUM!	#NUM!	#NUM!
SAHA / PMA	Q9NQS7_S263_M1_3	Q9NQS7	Phospho (STY)	0.50124	0.50124	0.00255304	0.001181	14	Q9NQS7	INCENP	Inner centromere protein	INCE_HUMAN	25	41.543	1.41543	SAHA	PMA	#NUM!	#NUM!	#NUM!
SAHA / Mock	Q8NEZ4_S46_M1_3	Q8NEZ4	Phospho (STY)	0.989879	0.989879	0.00255318	0.00118104	12	Q8NEZ4	KMT2C	Histone-lysine N-methyltransferase 2C	KMT2C_HUMAN	35	98.6018	1.98602	SAHA	Mock	#NUM!	#NUM!	#NUM!
Prostratin / Mock	O75717_M332_M1_2	O75717	Oxidation (M)	-2.43278	2.43278	0.00255361	0.00118122	16	O75717	WDHD1	WD repeat and HMG-box DNA-binding protein 1	WDHD1_HUMAN	26	-81.4792	0.185208	Prostratin	Mock	#NUM!	#NUM!	#NUM!
SAHA / PMA	O95396_S47_M1_3	O95396	Phospho (STY)	-1.10216	1.10216	0.00255384	0.00118131	14	O95396	MOCS3	Adenylyltransferase and sulfurtransferase MOCS3	MOCS3_HUMAN	2	-53.4183	0.465817	SAHA	PMA	#NUM!	#NUM!	#NUM!
Prostratin / SAHA	Q8N1F8_M512_M1_2	Q8N1F8	Oxidation (M)	0.89459	0.89459	0.00255472	0.00118169	16	Q8N1F8	STK11IP	Serine/threonine-protein kinase 11-interacting protein	S11IP_HUMAN	12	85.9082	1.85908	Prostratin	SAHA	#NUM!	#NUM!	#NUM!
PMA / Mock	O75037_Y515_M1_3	O75037	Phospho (STY)	-0.923555	0.923555	0.0025558	0.00118217	14	O75037	KIF21B	Kinesin-like protein KIF21B	KI21B_HUMAN	12	-47.2792	0.527208	PMA	Mock	#NUM!	#NUM!	#NUM!
PMA / Mock	Q8WWM7_M315_M1_2	Q8WWM7	Oxidation (M)	-0.505777	0.505777	0.00255587	0.00118219	14	Q8WWM7	ATXN2L	Ataxin-2-like protein	ATX2L_HUMAN	28	-29.5719	0.704281	PMA	Mock	#NUM!	#NUM!	#NUM!
SAHA / Mock	Q14C86_C741_M1_0	Q14C86	Carbamidomethyl (C)	0.789035	0.789035	0.00255638	0.00118241	16	Q14C86	GAPVD1	GTPase-activating protein and VPS9 domain-containing protein 1	GAPD1_HUMAN	23	72.7918	1.72792	SAHA	Mock	#NUM!	#NUM!	#NUM!
Prostratin / Mock	Q86UW6_C837_M1_0	Q86UW6	Carbamidomethyl (C)	-0.563119	0.563119	0.00255689	0.00118262	16	Q86UW6	N4BP2	NEDD4-binding protein 2	N4BP2_HUMAN	17	-32.3163	0.676837	Prostratin	Mock	#NUM!	#NUM!	#NUM!
PMA / Mock	P25490_M255_M1_2	P25490	Oxidation (M)	0.904833	0.904833	0.00255751	0.00118289	12	P25490	YY1	Transcriptional repressor protein YY1	TYY1_HUMAN	7	87.2328	1.87233	PMA	Mock	#NUM!	#NUM!	#NUM!
SAHA / PMA	Q7Z6Z7_M2383_M1_2	Q7Z6Z7	Oxidation (M)	-0.658531	0.658531	0.00255797	0.00118308	14	Q7Z6Z7	HUWE1	E3 ubiquitin-protein ligase HUWE1	HUWE1_HUMAN	49	-36.6477	0.633523	SAHA	PMA	#NUM!	#NUM!	#NUM!
SAHA / PMA	Q9BXS5_T223_M1_3	Q9BXS5	Phospho (STY)	-1.34843	1.34843	0.00255808	0.00118311	14	Q9BXS5	AP1M1	AP-1 complex subunit mu-1	AP1M1_HUMAN	4	-60.7282	0.392718	SAHA	PMA	#NUM!	#NUM!	#NUM!
Prostratin / Mock	Q9HAS0_S18_M1_3	Q9HAS0	Phospho (STY)	-0.262225	0.262225	0.00255822	0.00118316	16	Q9HAS0	C17orf75	Protein Njmu-R1	NJMU_HUMAN	5	-16.6199	0.833801	Prostratin	Mock	#NUM!	#NUM!	#NUM!
Prostratin / PMA	P36915_C607_M1_0	P36915	Carbamidomethyl (C)	-0.479173	0.479173	0.00255915	0.00118357	14	P36915	GNL1	Guanine nucleotide-binding protein-like 1	GNL1_HUMAN	12	-28.2611	0.717389	Prostratin	PMA	#NUM!	#NUM!	#NUM!
SAHA / Mock	Q9UEY8_S664_M1_3	Q9UEY8	Phospho (STY)	2.34339	2.34339	0.00255922	0.00118358	10	Q9UEY8	ADD3	Gamma-adducin	ADDG_HUMAN	18	407.493	5.07493	SAHA	Mock	#NUM!	#NUM!	#NUM!
SAHA / PMA	Q5JRA6_S1539_M1_3	Q5JRA6	Phospho (STY)	-1.19181	1.19181	0.00255945	0.00118367	10	Q5JRA6	MIA3	Transport and Golgi organization protein 1 homolog	TGO1_HUMAN	20	-56.2248	0.437752	SAHA	PMA	#NUM!	#NUM!	#NUM!
SAHA / PMA	P30050_C141_M1_0	P30050	Carbamidomethyl (C)	0.494748	0.494748	0.00256015	0.00118397	14	P30050	RPL12	Large ribosomal subunit protein uL11	RL12_HUMAN	8	40.9075	1.40908	SAHA	PMA	#NUM!	#NUM!	#NUM!
PMA / Mock	Q6PL24_C161_M1_0	Q6PL24	Carbamidomethyl (C)	1.20373	1.20373	0.00256024	0.00118398	10	Q6PL24	TMED8	Protein TMED8	TMED8_HUMAN	6	130.335	2.30335	PMA	Mock	#NUM!	#NUM!	#NUM!
PMA / Mock	Q6PL24_S153_M1_3	Q6PL24	Phospho (STY)	1.20373	1.20373	0.00256024	0.00118398	10	Q6PL24	TMED8	Protein TMED8	TMED8_HUMAN	6	130.335	2.30335	PMA	Mock	#NUM!	#NUM!	#NUM!
Prostratin / PMA	O14497_C2043_M1_0	O14497	Carbamidomethyl (C)	0.192225	0.192225	0.00256041	0.00118401	14	O14497	ARID1A	AT-rich interactive domain-containing protein 1A	ARI1A_HUMAN	37	14.2524	1.14252	Prostratin	PMA	#NUM!	#NUM!	#NUM!
SAHA / PMA	Q12770_C914_M1_0	Q12770	Carbamidomethyl (C)	1.37396	1.37396	0.00256041	0.00118401	8	Q12770	SCAP	Sterol regulatory element-binding protein cleavage-activating protein	SCAP_HUMAN	6	159.18	2.5918	SAHA	PMA	#NUM!	#NUM!	#NUM!
SAHA / PMA	Q9NSU2_S167_M1_3	Q9NSU2	Phospho (STY)	-1.15129	1.15129	0.00256049	0.00118403	14	Q9NSU2	TREX1	Three-prime repair exonuclease 1	TREX1_HUMAN	4	-54.9778	0.450222	SAHA	PMA	#NUM!	#NUM!	#NUM!
Prostratin / Mock	Q5QJE6_C422_M2_0	Q5QJE6	Carbamidomethyl (C)	0.775628	0.775628	0.00256269	0.00118501	14	Q5QJE6	DNTTIP2	Deoxynucleotidyltransferase terminal-interacting protein 2	TDIF2_HUMAN	20	71.1936	1.71194	Prostratin	Mock	#NUM!	#NUM!	#NUM!
Prostratin / Mock	Q5QJE6_C394_M2_0	Q5QJE6	Carbamidomethyl (C)	0.775628	0.775628	0.00256269	0.00118501	14	Q5QJE6	DNTTIP2	Deoxynucleotidyltransferase terminal-interacting protein 2	TDIF2_HUMAN	20	71.1936	1.71194	Prostratin	Mock	#NUM!	#NUM!	#NUM!
SAHA / Mock	Q9H8Y5_T674_M1_3	Q9H8Y5	Phospho (STY)	2.15106	2.15106	0.00256319	0.00118522	10	Q9H8Y5	ANKZF1	tRNA endonuclease ANKZF1	ANKZ1_HUMAN	11	344.154	4.44154	SAHA	Mock	#NUM!	#NUM!	#NUM!
Prostratin / PMA	Q9UQ35_S2102_M2_3	Q9UQ35	Phospho (STY)	0.0611037	0.0611037	0.00256591	0.00118646	14	Q9UQ35	SRRM2	Serine/arginine repetitive matrix protein 2	SRRM2_HUMAN	208	4.32636	1.04326	Prostratin	PMA	#NUM!	#NUM!	#NUM!
Prostratin / Mock	P24928_S217_M1_3	P24928	Phospho (STY)	-0.791188	0.791188	0.00256605	0.0011865	10	P24928	POLR2A	DNA-directed RNA polymerase II subunit RPB1	RPB1_HUMAN	16	-42.2132	0.577868	Prostratin	Mock	#NUM!	#NUM!	#NUM!
Prostratin / PMA	Q9BQG0_M413_M1_2	Q9BQG0	Oxidation (M)	-0.580846	0.580846	0.00256659	0.00118674	14	Q9BQG0	MYBBP1A	Myb-binding protein 1A	MBB1A_HUMAN	30	-33.1428	0.668572	Prostratin	PMA	#NUM!	#NUM!	#NUM!
Prostratin / PMA	Q9Y2D8_S312_M1_3	Q9Y2D8	Phospho (STY)	0.481491	0.481491	0.00256675	0.00118679	14	Q9Y2D8	SSX2IP	Afadin- and alpha-actinin-binding protein	ADIP_HUMAN	7	39.6186	1.39619	Prostratin	PMA	#NUM!	#NUM!	#NUM!
Prostratin / PMA	O00429_M508_M1_2	O00429	Oxidation (M)	0.194413	0.194413	0.00256679	0.00118679	12	O00429	DNM1L	Dynamin-1-like protein	DNM1L_HUMAN	13	14.4258	1.14426	Prostratin	PMA	#NUM!	#NUM!	#NUM!
Prostratin / SAHA	P14854_C54_M1_0	P14854	Carbamidomethyl (C)	-0.581393	0.581393	0.00256706	0.00118686	16	P14854	COX6B1	Cytochrome c oxidase subunit 6B1	CX6B1_HUMAN	2	-33.1682	0.668318	Prostratin	SAHA	#NUM!	#NUM!	#NUM!
PMA / Mock	Q99719_S225_M1_3	Q99719	Phospho (STY)	0.267176	0.267176	0.00256707	0.00118686	14	Q99719	SEPTIN5	Septin-5	SEPT5_HUMAN	2	20.345	1.20345	PMA	Mock	#NUM!	#NUM!	#NUM!
PMA / Mock	Q99719_C223_M1_0	Q99719	Carbamidomethyl (C)	0.267176	0.267176	0.00256707	0.00118686	14	Q99719	SEPTIN5	Septin-5	SEPT5_HUMAN	2	20.345	1.20345	PMA	Mock	#NUM!	#NUM!	#NUM!
SAHA / PMA	Q08945_S444_M2_3	Q08945	Phospho (STY)	-0.553606	0.553606	0.00256846	0.00118747	10	Q08945	SSRP1	FACT complex subunit SSRP1	SSRP1_HUMAN	24	-31.8685	0.681315	SAHA	PMA	#NUM!	#NUM!	#NUM!
Prostratin / SAHA	Q9UMZ2_S557_M1_3	Q9UMZ2	Phospho (STY)	-0.487947	0.487947	0.00256847	0.00118747	16	Q9UMZ2	SYNRG	Synergin gamma	SYNRG_HUMAN	26	-28.6961	0.713039	Prostratin	SAHA	#NUM!	#NUM!	#NUM!
Prostratin / SAHA	P14174_C81_M1_0	P14174	Carbamidomethyl (C)	0.380836	0.380836	0.00257181	0.00118899	16	P14174	MIF	Macrophage migration inhibitory factor	MIF_HUMAN	4	30.2096	1.3021	Prostratin	SAHA	#NUM!	#NUM!	#NUM!
SAHA / PMA	Q13571_Y239_M1_3	Q13571	Phospho (STY)	-2.74977	2.74977	0.00257254	0.00118931	10	Q13571	LAPTM5	Lysosomal-associated transmembrane protein 5	LAPM5_HUMAN	2	-85.1325	0.148675	SAHA	PMA	#NUM!	#NUM!	#NUM!
Prostratin / Mock	Q99747_C312_M1_0	Q99747	Carbamidomethyl (C)	-1.59449	1.59449	0.00257268	0.00118936	16	Q99747	NAPG	Gamma-soluble NSF attachment protein	SNAG_HUMAN	5	-66.886	0.33114	Prostratin	Mock	#NUM!	#NUM!	#NUM!
PMA / Mock	Q5T3I0_S286_M1_3	Q5T3I0	Phospho (STY)	0.340801	0.340801	0.00257285	0.00118938	14	Q5T3I0	GPATCH4	G patch domain-containing protein 4	GPTC4_HUMAN	11	26.6459	1.26646	PMA	Mock	#NUM!	#NUM!	#NUM!
Prostratin / Mock	Q9NSY1_C323_M1_0	Q9NSY1	Carbamidomethyl (C)	-0.643445	0.643445	0.00257284	0.00118938	10	Q9NSY1	BMP2K	BMP-2-inducible protein kinase	BMP2K_HUMAN	21	-35.9818	0.640182	Prostratin	Mock	#NUM!	#NUM!	#NUM!
Prostratin / SAHA	Q92622_C486_M1_0	Q92622	Carbamidomethyl (C)	-1.77168	1.77168	0.00257283	0.00118938	10	Q92622	RUBCN	Run domain Beclin-1-interacting and cysteine-rich domain-containing protein	RUBIC_HUMAN	13	-70.7132	0.292868	Prostratin	SAHA	#NUM!	#NUM!	#NUM!
SAHA / Mock	O94763_C420_M1_0	O94763	Carbamidomethyl (C)	1.5544	1.5544	0.00257337	0.0011896	12	O94763	URI1	Unconventional prefoldin RPB5 interactor 1	RMP_HUMAN	9	193.712	2.93712	SAHA	Mock	#NUM!	#NUM!	#NUM!
SAHA / Mock	Q15311_S93_M1_3	Q15311	Phospho (STY)	-1.83222	1.83222	0.00257544	0.00119053	8	Q15311	RALBP1	RalA-binding protein 1	RBP1_HUMAN	13	-71.9167	0.280833	SAHA	Mock	#NUM!	#NUM!	#NUM!
Prostratin / Mock	O95772_S193_M1_3	O95772	Phospho (STY)	1.03443	1.03443	0.00257671	0.0011911	16	O95772	STARD3NL	STARD3 N-terminal-like protein	STR3N_HUMAN	6	104.831	2.04831	Prostratin	Mock	#NUM!	#NUM!	#NUM!
SAHA / PMA	P33316_T239_M1_3	P33316	Phospho (STY)	1.86305	1.86305	0.00257675	0.0011911	8	P33316	DUT	Deoxyuridine 5'-triphosphate nucleotidohydrolase, mitochondrial	DUT_HUMAN	11	263.777	3.63777	SAHA	PMA	#NUM!	#NUM!	#NUM!
SAHA / PMA	Q9P287_S42_M1_3	Q9P287	Phospho (STY)	0.196645	0.196645	0.00257828	0.00119179	14	Q9P287	BCCIP	BRCA2 and CDKN1A-interacting protein	BCCIP_HUMAN	6	14.603	1.14603	SAHA	PMA	#NUM!	#NUM!	#NUM!
SAHA / PMA	P50395_C202_M1_0	P50395	Carbamidomethyl (C)	0.246207	0.246207	0.00257854	0.00119189	14	P50395	GDI2	Rab GDP dissociation inhibitor beta	GDIB_HUMAN	13	18.6085	1.18608	SAHA	PMA	#NUM!	#NUM!	#NUM!
Prostratin / PMA	P27348_Y211_M1_3	P27348	Phospho (STY)	-0.973864	0.973864	0.00257901	0.00119209	8	P27348	YWHAQ	14-3-3 protein theta	1433T_HUMAN	10	-49.0859	0.509141	Prostratin	PMA	#NUM!	#NUM!	#NUM!
SAHA / PMA	O00299_C24_M1_0	O00299	Carbamidomethyl (C)	-0.943666	0.943666	0.00257918	0.00119214	14	O00299	CLIC1	Chloride intracellular channel protein 1	CLIC1_HUMAN	10	-48.009	0.51991	SAHA	PMA	#NUM!	#NUM!	#NUM!
PMA / Mock	Q96SK2_Y203_M1_3	Q96SK2	Phospho (STY)	2.00077	2.00077	0.00257961	0.00119232	10	Q96SK2	TMEM209	Transmembrane protein 209	TM209_HUMAN	9	300.213	4.00213	PMA	Mock	#NUM!	#NUM!	#NUM!
SAHA / Mock	Q6NZ36_S113_M1_3	Q6NZ36	Phospho (STY)	0.304921	0.304921	0.00257976	0.00119237	16	Q6NZ36	FAAP20	Fanconi anemia core complex-associated protein 20	FAP20_HUMAN	2	23.5351	1.23535	SAHA	Mock	#NUM!	#NUM!	#NUM!
SAHA / Mock	P06748_S43_M1_3	P06748	Phospho (STY)	1.1132	1.1132	0.00257989	0.00119242	12	P06748	NPM1	Nucleophosmin	NPM_HUMAN	22	116.325	2.16325	SAHA	Mock	#NUM!	#NUM!	#NUM!
Prostratin / PMA	Q70SY1_S191_M1_3	Q70SY1	Phospho (STY)	0.410418	0.410418	0.00258025	0.00119256	12	Q70SY1	CREB3L2	Cyclic AMP-responsive element-binding protein 3-like protein 2	CR3L2_HUMAN	4	32.9071	1.32907	Prostratin	PMA	#NUM!	#NUM!	#NUM!
Prostratin / PMA	Q9UKJ3_C882_M1_0	Q9UKJ3	Carbamidomethyl (C)	0.836654	0.836654	0.00258043	0.00119262	12	Q9UKJ3	GPATCH8	G patch domain-containing protein 8	GPTC8_HUMAN	36	78.5903	1.7859	Prostratin	PMA	#NUM!	#NUM!	#NUM!
Prostratin / SAHA	Q01813_S783_M1_3	Q01813	Phospho (STY)	0.639628	0.639628	0.00258139	0.00119305	12	Q01813	PFKP	ATP-dependent 6-phosphofructokinase, platelet type	PFKAP_HUMAN	15	55.7927	1.55793	Prostratin	SAHA	#NUM!	#NUM!	#NUM!
SAHA / PMA	P16989_S2_M1_3	P16989	Phospho (STY)	-1.28866	1.28866	0.00258214	0.00119337	12	P16989	YBX3	Y-box-binding protein 3	YBOX3_HUMAN	9	-59.0668	0.409332	SAHA	PMA	#NUM!	#NUM!	#NUM!
PMA / Mock	P51610_S1507_M1_3	P51610	Phospho (STY)	-0.249145	0.249145	0.00258263	0.00119358	14	P51610	HCFC1	Host cell factor 1	HCFC1_HUMAN	33	-15.8605	0.841395	PMA	Mock	#NUM!	#NUM!	#NUM!
SAHA / PMA	Q9BRA2_C46_M2_0	Q9BRA2	Carbamidomethyl (C)	0.429158	0.429158	0.00258287	0.00119365	14	Q9BRA2	TXNDC17	Thioredoxin domain-containing protein 17	TXD17_HUMAN	7	34.6448	1.34645	SAHA	PMA	#NUM!	#NUM!	#NUM!
SAHA / PMA	Q9BRA2_C43_M2_0	Q9BRA2	Carbamidomethyl (C)	0.429158	0.429158	0.00258287	0.00119365	14	Q9BRA2	TXNDC17	Thioredoxin domain-containing protein 17	TXD17_HUMAN	7	34.6448	1.34645	SAHA	PMA	#NUM!	#NUM!	#NUM!
SAHA / PMA	Q96T58_S847_M1_3	Q96T58	Phospho (STY)	0.95445	0.95445	0.0025843	0.00119429	14	Q96T58	SPEN	Msx2-interacting protein	MINT_HUMAN	68	93.7841	1.93784	SAHA	PMA	#NUM!	#NUM!	#NUM!
PMA / Mock	Q9ULV3_C531_M2_0	Q9ULV3	Carbamidomethyl (C)	-0.567226	0.567226	0.00258439	0.00119429	14	Q9ULV3	CIZ1	Cip1-interacting zinc finger protein	CIZ1_HUMAN	19	-32.5087	0.674913	PMA	Mock	#NUM!	#NUM!	#NUM!
PMA / Mock	Q9ULV3_C524_M2_0	Q9ULV3	Carbamidomethyl (C)	-0.567226	0.567226	0.00258439	0.00119429	14	Q9ULV3	CIZ1	Cip1-interacting zinc finger protein	CIZ1_HUMAN	19	-32.5087	0.674913	PMA	Mock	#NUM!	#NUM!	#NUM!
Prostratin / Mock	O00567_C472_M1_0	O00567	Carbamidomethyl (C)	-0.978536	0.978536	0.00258467	0.00119441	16	O00567	NOP56	Nucleolar protein 56	NOP56_HUMAN	21	-49.2505	0.507495	Prostratin	Mock	#NUM!	#NUM!	#NUM!
Prostratin / SAHA	Q7LBC6_S278_M1_3	Q7LBC6	Phospho (STY)	0.910333	0.910333	0.0025848	0.00119445	14	Q7LBC6	KDM3B	Lysine-specific demethylase 3B	KDM3B_HUMAN	17	87.9479	1.87948	Prostratin	SAHA	#NUM!	#NUM!	#NUM!
SAHA / PMA	Q9UJU6_S141_M1_3	Q9UJU6	Phospho (STY)	0.918157	0.918157	0.00258509	0.00119456	14	Q9UJU6	DBNL	Drebrin-like protein	DBNL_HUMAN	16	88.97	1.8897	SAHA	PMA	#NUM!	#NUM!	#NUM!
Prostratin / Mock	Q13823_T520_M1_3	Q13823	Phospho (STY)	-0.655942	0.655942	0.00258553	0.00119474	14	Q13823	GNL2	Nucleolar GTP-binding protein 2	NOG2_HUMAN	2	-36.5339	0.634661	Prostratin	Mock	#NUM!	#NUM!	#NUM!
Prostratin / SAHA	Q9HB90_S2_M2_3	Q9HB90	Phospho (STY)	1.92753	1.92753	0.00258557	0.00119474	8	Q9HB90	RRAGC	Ras-related GTP-binding protein C	RRAGC_HUMAN	4	280.404	3.80404	Prostratin	SAHA	#NUM!	#NUM!	#NUM!
Prostratin / PMA	Q8N163_C644_M1_0	Q8N163	Carbamidomethyl (C)	-0.723522	0.723522	0.00258573	0.00119478	14	Q8N163	CCAR2	Cell cycle and apoptosis regulator protein 2	CCAR2_HUMAN	30	-39.4383	0.605617	Prostratin	PMA	#NUM!	#NUM!	#NUM!
Prostratin / PMA	Q8N163_S640_M1_3	Q8N163	Phospho (STY)	-0.723522	0.723522	0.00258573	0.00119478	14	Q8N163	CCAR2	Cell cycle and apoptosis regulator protein 2	CCAR2_HUMAN	30	-39.4383	0.605617	Prostratin	PMA	#NUM!	#NUM!	#NUM!
Prostratin / Mock	P11388_S1504_M1_3	P11388	Phospho (STY)	0.183384	0.183384	0.00258686	0.00119528	16	P11388	TOP2A	DNA topoisomerase 2-alpha	TOP2A_HUMAN	40	13.5544	1.13554	Prostratin	Mock	#NUM!	#NUM!	#NUM!
PMA / Mock	P33991_C509_M1_0	P33991	Carbamidomethyl (C)	-0.691955	0.691955	0.00258722	0.00119541	14	P33991	MCM4	DNA replication licensing factor MCM4	MCM4_HUMAN	24	-38.0986	0.619014	PMA	Mock	#NUM!	#NUM!	#NUM!
Prostratin / Mock	P51531_S329_M1_3	P51531	Phospho (STY)	-0.288499	0.288499	0.00258721	0.00119541	16	P51531	SMARCA2	Probable global transcription activator SNF2L2	SMCA2_HUMAN	13	-18.1246	0.818754	Prostratin	Mock	#NUM!	#NUM!	#NUM!
Prostratin / Mock	Q5TGY3_Y612_M1_3	Q5TGY3	Phospho (STY)	-3.31065	3.31065	0.00258737	0.00119546	10	Q5TGY3	AHDC1	Transcription factor Gibbin	AHDC1_HUMAN	29	-89.9215	0.100785	Prostratin	Mock	#NUM!	#NUM!	#NUM!
Prostratin / PMA	Q9Y263_S50_M1_3	Q9Y263	Phospho (STY)	0.496282	0.496282	0.00258784	0.00119565	14	Q9Y263	PLAA	Phospholipase A-2-activating protein	PLAP_HUMAN	7	41.0574	1.41057	Prostratin	PMA	#NUM!	#NUM!	#NUM!
Prostratin / SAHA	P43897_C315_M1_0	P43897	Carbamidomethyl (C)	-0.688263	0.688263	0.00258796	0.00119569	16	P43897	TSFM	Elongation factor Ts, mitochondrial	EFTS_HUMAN	4	-37.94	0.6206	Prostratin	SAHA	#NUM!	#NUM!	#NUM!
PMA / Mock	Q07955_C148_M1_0	Q07955	Carbamidomethyl (C)	-0.231275	0.231275	0.00258813	0.00119575	14	Q07955	SRSF1	Serine/arginine-rich splicing factor 1	SRSF1_HUMAN	14	-14.8118	0.851882	PMA	Mock	#NUM!	#NUM!	#NUM!
SAHA / Mock	Q9BUH6_C24_M2_0	Q9BUH6	Carbamidomethyl (C)	0.724627	0.724627	0.00258821	0.00119575	16	Q9BUH6	PAXX	Protein PAXX	PAXX_HUMAN	5	65.2473	1.65247	SAHA	Mock	#NUM!	#NUM!	#NUM!
SAHA / Mock	Q9BUH6_C22_M2_0	Q9BUH6	Carbamidomethyl (C)	0.724627	0.724627	0.00258821	0.00119575	16	Q9BUH6	PAXX	Protein PAXX	PAXX_HUMAN	5	65.2473	1.65247	SAHA	Mock	#NUM!	#NUM!	#NUM!
Prostratin / Mock	Q5T4S7_C2449_M1_0	Q5T4S7	Carbamidomethyl (C)	-0.847432	0.847432	0.00258853	0.00119587	16	Q5T4S7	UBR4	E3 ubiquitin-protein ligase UBR4	UBR4_HUMAN	47	-44.4227	0.555773	Prostratin	Mock	#NUM!	#NUM!	#NUM!
Prostratin / Mock	P24588_S81_M1_3	P24588	Phospho (STY)	-0.76468	0.76468	0.00258865	0.00119587	16	P24588	AKAP5	A-kinase anchor protein 5	AKAP5_HUMAN	7	-41.1416	0.588584	Prostratin	Mock	#NUM!	#NUM!	#NUM!
Prostratin / PMA	Q6UX04_S299_M1_3	Q6UX04	Phospho (STY)	-0.742459	0.742459	0.00258863	0.00119587	10	Q6UX04	CWC27	Spliceosome-associated protein CWC27 homolog	CWC27_HUMAN	8	-40.228	0.59772	Prostratin	PMA	#NUM!	#NUM!	#NUM!
SAHA / Mock	Q96ST2_S720_M1_3	Q96ST2	Phospho (STY)	0.201578	0.201578	0.00258861	0.00119587	16	Q96ST2	IWS1	Protein IWS1 homolog	IWS1_HUMAN	43	14.9956	1.14996	SAHA	Mock	#NUM!	#NUM!	#NUM!
Prostratin / PMA	P25205_S668_M1_3	P25205	Phospho (STY)	0.239186	0.239186	0.00258884	0.00119594	8	P25205	MCM3	DNA replication licensing factor MCM3	MCM3_HUMAN	36	18.0326	1.18033	Prostratin	PMA	#NUM!	#NUM!	#NUM!
SAHA / Mock	Q9H6F5_T182_M2_3	Q9H6F5	Phospho (STY)	-0.768956	0.768956	0.00258955	0.00119625	12	Q9H6F5	CCDC86	Coiled-coil domain-containing protein 86	CCD86_HUMAN	13	-41.3158	0.586842	SAHA	Mock	#NUM!	#NUM!	#NUM!
SAHA / PMA	Q92738_Y638_M1_3	Q92738	Phospho (STY)	1.34022	1.34022	0.00258988	0.00119638	10	Q92738	USP6NL	USP6 N-terminal-like protein	US6NL_HUMAN	20	153.189	2.53189	SAHA	PMA	#NUM!	#NUM!	#NUM!
Prostratin / Mock	P24386_C580_M3_0	P24386	Carbamidomethyl (C)	0.304077	0.304077	0.00259009	0.00119642	16	P24386	CHM	Rab proteins geranylgeranyltransferase component A 1	RAE1_HUMAN	4	23.4629	1.23463	Prostratin	Mock	#NUM!	#NUM!	#NUM!
Prostratin / Mock	P24386_C575_M3_0	P24386	Carbamidomethyl (C)	0.304077	0.304077	0.00259009	0.00119642	16	P24386	CHM	Rab proteins geranylgeranyltransferase component A 1	RAE1_HUMAN	4	23.4629	1.23463	Prostratin	Mock	#NUM!	#NUM!	#NUM!
Prostratin / Mock	P24386_C564_M3_0	P24386	Carbamidomethyl (C)	0.304077	0.304077	0.00259009	0.00119642	16	P24386	CHM	Rab proteins geranylgeranyltransferase component A 1	RAE1_HUMAN	4	23.4629	1.23463	Prostratin	Mock	#NUM!	#NUM!	#NUM!
SAHA / Mock	P50542_S58_M1_3	P50542	Phospho (STY)	-1.60628	1.60628	0.00259074	0.0011967	14	P50542	PEX5	Peroxisomal targeting signal 1 receptor	PEX5_HUMAN	6	-67.1556	0.328444	SAHA	Mock	#NUM!	#NUM!	#NUM!
Prostratin / Mock	Q9H1A4_S547_M2_3	Q9H1A4	Phospho (STY)	-2.40574	2.40574	0.00259119	0.00119688	16	Q9H1A4	ANAPC1	Anaphase-promoting complex subunit 1	APC1_HUMAN	21	-81.1288	0.188712	Prostratin	Mock	#NUM!	#NUM!	#NUM!
SAHA / Mock	P62304_M14_M1_2	P62304	Oxidation (M)	0.852846	0.852846	0.00259133	0.00119693	8	P62304	SNRPE	Small nuclear ribonucleoprotein E	RUXE_HUMAN	2	80.606	1.80606	SAHA	Mock	#NUM!	#NUM!	#NUM!
SAHA / PMA	O94880_S856_M1_3	O94880	Phospho (STY)	0.909718	0.909718	0.00259171	0.00119708	12	O94880	PHF14	PHD finger protein 14	PHF14_HUMAN	23	87.8678	1.87868	SAHA	PMA	#NUM!	#NUM!	#NUM!
SAHA / Mock	Q9H2P9_M188_M1_2	Q9H2P9	Oxidation (M)	1.18407	1.18407	0.00259181	0.00119711	12	Q9H2P9	DPH5	Diphthine methyl ester synthase	DPH5_HUMAN	1	127.216	2.27216	SAHA	Mock	#NUM!	#NUM!	#NUM!
PMA / Mock	P21796_T107_M1_3	P21796	Phospho (STY)	-0.502235	0.502235	0.00259205	0.00119721	10	P21796	VDAC1	Non-selective voltage-gated ion channel VDAC1	VDAC1_HUMAN	13	-29.3988	0.706012	PMA	Mock	#NUM!	#NUM!	#NUM!
Prostratin / Mock	Q2LD37_S1355_M1_3	Q2LD37	Phospho (STY)	0.405338	0.405338	0.00259271	0.00119749	16	Q2LD37	BLTP1	Bridge-like lipid transfer protein family member 1	BLTP1_HUMAN	30	32.44	1.3244	Prostratin	Mock	#NUM!	#NUM!	#NUM!
SAHA / PMA	O00410_C266_M1_0	O00410	Carbamidomethyl (C)	0.637234	0.637234	0.00259293	0.00119757	14	O00410	IPO5	Importin-5	IPO5_HUMAN	26	55.5344	1.55534	SAHA	PMA	#NUM!	#NUM!	#NUM!
Prostratin / Mock	Q9NW75_S146_M1_3	Q9NW75	Phospho (STY)	0.817753	0.817753	0.00259324	0.00119769	16	Q9NW75	GPATCH2	G patch domain-containing protein 2	GPTC2_HUMAN	12	76.2659	1.76266	Prostratin	Mock	#NUM!	#NUM!	#NUM!
SAHA / PMA	Q15345_S281_M1_3	Q15345	Phospho (STY)	-2.96558	2.96558	0.00259355	0.00119782	8	Q15345	LRRC41	Leucine-rich repeat-containing protein 41	LRC41_HUMAN	7	-87.1982	0.128018	SAHA	PMA	#NUM!	#NUM!	#NUM!
Prostratin / Mock	P25398_C69_M1_0	P25398	Carbamidomethyl (C)	0.511355	0.511355	0.00259427	0.00119813	16	P25398	RPS12	Small ribosomal subunit protein eS12	RS12_HUMAN	7	42.5388	1.42539	Prostratin	Mock	#NUM!	#NUM!	#NUM!
SAHA / PMA	Q9H2P0_S953_M1_3	Q9H2P0	Phospho (STY)	-1.86061	1.86061	0.00259577	0.0011988	10	Q9H2P0	ADNP	Activity-dependent neuroprotector homeobox protein	ADNP_HUMAN	16	-72.464	0.27536	SAHA	PMA	#NUM!	#NUM!	#NUM!
SAHA / Mock	Q9UPN7_M226_M1_2	Q9UPN7	Oxidation (M)	0.930123	0.930123	0.00259636	0.00119906	16	Q9UPN7	PPP6R1	Serine/threonine-protein phosphatase 6 regulatory subunit 1	PP6R1_HUMAN	18	90.5438	1.90544	SAHA	Mock	#NUM!	#NUM!	#NUM!
SAHA / Mock	Q9H0G5_T275_M1_3	Q9H0G5	Phospho (STY)	-0.22807	0.22807	0.00259711	0.00119937	16	Q9H0G5	NSRP1	Nuclear speckle splicing regulatory protein 1	NSRP1_HUMAN	8	-14.6223	0.853777	SAHA	Mock	#NUM!	#NUM!	#NUM!
Prostratin / Mock	Q9Y468_S117_M1_3	Q9Y468	Phospho (STY)	-0.399851	0.399851	0.00259711	0.00119937	16	Q9Y468	L3MBTL1	Lethal(3)malignant brain tumor-like protein 1	LMBL1_HUMAN	1	-24.2063	0.757937	Prostratin	Mock	#NUM!	#NUM!	#NUM!
Prostratin / Mock	Q86UU0_S1021_M1_3	Q86UU0	Phospho (STY)	0.741058	0.741058	0.00259753	0.00119954	10	Q86UU0	BCL9L	B-cell CLL/lymphoma 9-like protein	BCL9L_HUMAN	18	67.1401	1.6714	Prostratin	Mock	#NUM!	#NUM!	#NUM!
SAHA / Mock	O14974_S422_M1_3	O14974	Phospho (STY)	-0.521243	0.521243	0.00259789	0.00119968	16	O14974	PPP1R12A	Protein phosphatase 1 regulatory subunit 12A	MYPT1_HUMAN	27	-30.3229	0.696771	SAHA	Mock	#NUM!	#NUM!	#NUM!
Prostratin / PMA	Q99569_S447_M1_3	Q99569	Phospho (STY)	-0.290621	0.290621	0.00259834	0.00119987	8	Q99569	PKP4	Plakophilin-4	PKP4_HUMAN	23	-18.245	0.81755	Prostratin	PMA	#NUM!	#NUM!	#NUM!
Prostratin / PMA	Q96R06_S135_M1_3	Q96R06	Phospho (STY)	-0.684534	0.684534	0.00259859	0.00119997	14	Q96R06	SPAG5	Sperm-associated antigen 5	SPAG5_HUMAN	25	-37.7793	0.622207	Prostratin	PMA	#NUM!	#NUM!	#NUM!
Prostratin / PMA	O96013_S181_M1_3	O96013	Phospho (STY)	-0.218847	0.218847	0.00259912	0.00120019	14	O96013	PAK4	Serine/threonine-protein kinase PAK 4	PAK4_HUMAN	12	-14.0748	0.859252	Prostratin	PMA	#NUM!	#NUM!	#NUM!
Prostratin / PMA	P19338_Y495_M1_3	P19338	Phospho (STY)	-0.630823	0.630823	0.00259954	0.00120037	10	P19338	NCL	Nucleolin	NUCL_HUMAN	39	-35.4192	0.645808	Prostratin	PMA	#NUM!	#NUM!	#NUM!
Prostratin / PMA	QIE10428.1_S148_M1_3	QIE10428.1	Phospho (STY)	-0.151375	0.151375	0.00260001	0.00120057	14	QIE10428.1	gag	protein	gag	4	-9.96079	0.900392	Prostratin	PMA	#NUM!	#NUM!	#NUM!
SAHA / Mock	Q8N201_S104_M1_3	Q8N201	Phospho (STY)	0.327047	0.327047	0.0026003	0.00120068	12	Q8N201	INTS1	Integrator complex subunit 1	INT1_HUMAN	11	25.4443	1.25444	SAHA	Mock	#NUM!	#NUM!	#NUM!
PMA / Mock	O75164_C533_M1_0	O75164	Carbamidomethyl (C)	-0.51965	0.51965	0.00260047	0.00120072	10	O75164	KDM4A	Lysine-specific demethylase 4A	KDM4A_HUMAN	5	-30.2459	0.697541	PMA	Mock	#NUM!	#NUM!	#NUM!
PMA / Mock	O75164_S523_M1_3	O75164	Phospho (STY)	-0.51965	0.51965	0.00260047	0.00120072	10	O75164	KDM4A	Lysine-specific demethylase 4A	KDM4A_HUMAN	5	-30.2459	0.697541	PMA	Mock	#NUM!	#NUM!	#NUM!
Prostratin / PMA	P84103_S5_M1_3	P84103	Phospho (STY)	-0.0928692	0.0928692	0.00260062	0.00120077	14	P84103	SRSF3	Serine/arginine-rich splicing factor 3	SRSF3_HUMAN	10	-6.23439	0.937656	Prostratin	PMA	#NUM!	#NUM!	#NUM!
Prostratin / Mock	Q6W2J9_Y186_M1_3	Q6W2J9	Phospho (STY)	-1.00543	1.00543	0.00260159	0.0012012	12	Q6W2J9	BCOR	BCL-6 corepressor	BCOR_HUMAN	25	-50.188	0.49812	Prostratin	Mock	#NUM!	#NUM!	#NUM!
Prostratin / SAHA	O14929_C101_M1_0	O14929	Carbamidomethyl (C)	-0.559859	0.559859	0.00260171	0.00120123	16	O14929	HAT1	Histone acetyltransferase type B catalytic subunit	HAT1_HUMAN	7	-32.1632	0.678368	Prostratin	SAHA	#NUM!	#NUM!	#NUM!
Prostratin / SAHA	P05455_C245_M1_0	P05455	Carbamidomethyl (C)	-0.638531	0.638531	0.00260176	0.00120123	16	P05455	SSB	Lupus La protein	LA_HUMAN	24	-35.7633	0.642367	Prostratin	SAHA	#NUM!	#NUM!	#NUM!
Prostratin / Mock	Q9NZT2_S315_M1_3	Q9NZT2	Phospho (STY)	0.101649	0.101649	0.0026021	0.00120137	16	Q9NZT2	OGFR	Opioid growth factor receptor	OGFR_HUMAN	19	7.2999	1.073	Prostratin	Mock	#NUM!	#NUM!	#NUM!
Prostratin / PMA	Q9Y490_C1509_M2_0	Q9Y490	Carbamidomethyl (C)	0.224214	0.224214	0.00260259	0.00120156	12	Q9Y490	TLN1	Talin-1	TLN1_HUMAN	71	16.8141	1.16814	Prostratin	PMA	#NUM!	#NUM!	#NUM!
Prostratin / PMA	Q9Y490_C1506_M2_0	Q9Y490	Carbamidomethyl (C)	0.224214	0.224214	0.00260259	0.00120156	12	Q9Y490	TLN1	Talin-1	TLN1_HUMAN	71	16.8141	1.16814	Prostratin	PMA	#NUM!	#NUM!	#NUM!
Prostratin / PMA	P35612_S619_M1_3	P35612	Phospho (STY)	0.427079	0.427079	0.00260328	0.00120186	10	P35612	ADD2	Beta-adducin	ADDB_HUMAN	11	34.4509	1.34451	Prostratin	PMA	#NUM!	#NUM!	#NUM!
Prostratin / Mock	Q92503_S570_M1_3	Q92503	Phospho (STY)	-0.412714	0.412714	0.00260361	0.00120197	16	Q92503	SEC14L1	SEC14-like protein 1	S14L1_HUMAN	5	-24.8791	0.751209	Prostratin	Mock	#NUM!	#NUM!	#NUM!
Prostratin / SAHA	P29350_C382_M1_0	P29350	Carbamidomethyl (C)	0.433783	0.433783	0.00260357	0.00120197	8	P29350	PTPN6	Tyrosine-protein phosphatase non-receptor type 6	PTN6_HUMAN	5	35.0771	1.35077	Prostratin	SAHA	#NUM!	#NUM!	#NUM!
PMA / Mock	O43829_C366_M2_0	O43829	Carbamidomethyl (C)	0.293751	0.293751	0.00260417	0.00120217	14	O43829	ZBTB14	Zinc finger and BTB domain-containing protein 14	ZBT14_HUMAN	5	22.5823	1.22582	PMA	Mock	#NUM!	#NUM!	#NUM!
PMA / Mock	O43829_C363_M2_0	O43829	Carbamidomethyl (C)	0.293751	0.293751	0.00260417	0.00120217	14	O43829	ZBTB14	Zinc finger and BTB domain-containing protein 14	ZBT14_HUMAN	5	22.5823	1.22582	PMA	Mock	#NUM!	#NUM!	#NUM!
PMA / Mock	O43829_S356_M1_3	O43829	Phospho (STY)	0.293751	0.293751	0.00260417	0.00120217	14	O43829	ZBTB14	Zinc finger and BTB domain-containing protein 14	ZBT14_HUMAN	5	22.5823	1.22582	PMA	Mock	#NUM!	#NUM!	#NUM!
PMA / Mock	Q4G0J3_S261_M2_3	Q4G0J3	Phospho (STY)	0.824868	0.824868	0.00260452	0.00120229	14	Q4G0J3	LARP7	La-related protein 7	LARP7_HUMAN	8	77.1372	1.77137	PMA	Mock	#NUM!	#NUM!	#NUM!
PMA / Mock	Q4G0J3_S258_M2_3	Q4G0J3	Phospho (STY)	0.824868	0.824868	0.00260452	0.00120229	14	Q4G0J3	LARP7	La-related protein 7	LARP7_HUMAN	8	77.1372	1.77137	PMA	Mock	#NUM!	#NUM!	#NUM!
PMA / Mock	Q9HCK8_S1978_M1_3	Q9HCK8	Phospho (STY)	0.830118	0.830118	0.00260499	0.00120249	14	Q9HCK8	CHD8	Chromodomain-helicase-DNA-binding protein 8	CHD8_HUMAN	28	77.7831	1.77783	PMA	Mock	#NUM!	#NUM!	#NUM!
PMA / Mock	Q9C0E2_C796_M1_0	Q9C0E2	Carbamidomethyl (C)	-1.99114	1.99114	0.00260542	0.00120267	10	Q9C0E2	XPO4	Exportin-4	XPO4_HUMAN	4	-74.846	0.25154	PMA	Mock	#NUM!	#NUM!	#NUM!
Prostratin / PMA	P04843_C477_M1_0	P04843	Carbamidomethyl (C)	0.563339	0.563339	0.00260553	0.0012027	14	P04843	RPN1	Dolichyl-diphosphooligosaccharide--protein glycosyltransferase subunit 1	RPN1_HUMAN	19	47.7685	1.47769	Prostratin	PMA	#NUM!	#NUM!	#NUM!
SAHA / PMA	P25705_S76_M1_3	P25705	Phospho (STY)	-0.804314	0.804314	0.0026057	0.00120276	14	P25705	ATP5F1A	ATP synthase subunit alpha, mitochondrial	ATPA_HUMAN	23	-42.7366	0.572634	SAHA	PMA	#NUM!	#NUM!	#NUM!
SAHA / PMA	Q92794_S812_M1_3	Q92794	Phospho (STY)	0.544885	0.544885	0.00260735	0.00120346	14	Q92794	KAT6A	Histone acetyltransferase KAT6A	KAT6A_HUMAN	30	45.8904	1.4589	SAHA	PMA	#NUM!	#NUM!	#NUM!
Prostratin / SAHA	Q9NYF8_S690_M1_3	Q9NYF8	Phospho (STY)	0.558716	0.558716	0.00260735	0.00120346	12	Q9NYF8	BCLAF1	Bcl-2-associated transcription factor 1	BCLF1_HUMAN	45	47.2957	1.47296	Prostratin	SAHA	#NUM!	#NUM!	#NUM!
Prostratin / SAHA	Q9NYF8_C688_M1_0	Q9NYF8	Carbamidomethyl (C)	0.558716	0.558716	0.00260735	0.00120346	12	Q9NYF8	BCLAF1	Bcl-2-associated transcription factor 1	BCLF1_HUMAN	45	47.2957	1.47296	Prostratin	SAHA	#NUM!	#NUM!	#NUM!
Prostratin / Mock	P38117_M137_M1_2	P38117	Oxidation (M)	-0.643549	0.643549	0.00260748	0.0012035	12	P38117	ETFB	Electron transfer flavoprotein subunit beta	ETFB_HUMAN	5	-35.9864	0.640136	Prostratin	Mock	#NUM!	#NUM!	#NUM!
PMA / Mock	O00273_C38_M1_0	O00273	Carbamidomethyl (C)	0.292639	0.292639	0.00260775	0.0012036	14	O00273	DFFA	DNA fragmentation factor subunit alpha	DFFA_HUMAN	11	22.4879	1.22488	PMA	Mock	#NUM!	#NUM!	#NUM!
Prostratin / SAHA	Q9NQW7_C48_M2_0	Q9NQW7	Carbamidomethyl (C)	-0.732846	0.732846	0.00260796	0.00120366	16	Q9NQW7	XPNPEP1	Xaa-Pro aminopeptidase 1	XPP1_HUMAN	11	-39.8284	0.601716	Prostratin	SAHA	#NUM!	#NUM!	#NUM!
Prostratin / SAHA	Q9NQW7_C46_M2_0	Q9NQW7	Carbamidomethyl (C)	-0.732846	0.732846	0.00260796	0.00120366	16	Q9NQW7	XPNPEP1	Xaa-Pro aminopeptidase 1	XPP1_HUMAN	11	-39.8284	0.601716	Prostratin	SAHA	#NUM!	#NUM!	#NUM!
SAHA / PMA	O75161_S142_M1_3	O75161	Phospho (STY)	0.699378	0.699378	0.00260821	0.00120375	10	O75161	NPHP4	Nephrocystin-4	NPHP4_HUMAN	11	62.3805	1.6238	SAHA	PMA	#NUM!	#NUM!	#NUM!
SAHA / PMA	P06493_M71_M1_2	P06493	Oxidation (M)	1.83209	1.83209	0.00260831	0.00120378	12	P06493	CDK1	Cyclin-dependent kinase 1	CDK1_HUMAN	10	256.054	3.56054	SAHA	PMA	#NUM!	#NUM!	#NUM!
SAHA / Mock	Q14562_S129_M1_3	Q14562	Phospho (STY)	-1.25195	1.25195	0.00260847	0.00120382	12	Q14562	DHX8	ATP-dependent RNA helicase DHX8	DHX8_HUMAN	6	-58.0119	0.419881	SAHA	Mock	#NUM!	#NUM!	#NUM!
SAHA / Mock	Q14562_C123_M1_0	Q14562	Carbamidomethyl (C)	-1.25195	1.25195	0.00260847	0.00120382	12	Q14562	DHX8	ATP-dependent RNA helicase DHX8	DHX8_HUMAN	6	-58.0119	0.419881	SAHA	Mock	#NUM!	#NUM!	#NUM!
SAHA / PMA	Q96AT1_S50_M1_3	Q96AT1	Phospho (STY)	0.101133	0.101133	0.00260881	0.00120396	14	Q96AT1	KIAA1143	Uncharacterized protein KIAA1143	K1143_HUMAN	9	7.26158	1.07262	SAHA	PMA	#NUM!	#NUM!	#NUM!
SAHA / PMA	P86791_S266_M1_3	P86791;P86790	Phospho (STY)	0.390114	0.390114	0.00260938	0.00120418	14	P86791;P86790	CCZ1;CCZ1B	Vacuolar fusion protein CCZ1 homolog;Vacuolar fusion protein CCZ1 homolog B	CCZ1_HUMAN;CCZ1B_HUMAN	5	31.0497	1.3105	SAHA	PMA	#NUM!	#NUM!	#NUM!
SAHA / PMA	P86790_S266_M1_3	P86791;P86790	Phospho (STY)	0.390114	0.390114	0.00260938	0.00120418	14	P86791;P86790	CCZ1;CCZ1B	Vacuolar fusion protein CCZ1 homolog;Vacuolar fusion protein CCZ1 homolog B	CCZ1_HUMAN;CCZ1B_HUMAN	5	31.0497	1.3105	SAHA	PMA	#NUM!	#NUM!	#NUM!
Prostratin / SAHA	O75976_T1368_M1_3	O75976	Phospho (STY)	-1.23671	1.23671	0.00260954	0.00120423	14	O75976	CPD	Carboxypeptidase D	CBPD_HUMAN	2	-57.5662	0.424338	Prostratin	SAHA	#NUM!	#NUM!	#NUM!
SAHA / Mock	P06400_M605_M1_2	P06400	Oxidation (M)	-0.239075	0.239075	0.00260961	0.00120424	16	P06400	RB1	Retinoblastoma-associated protein	RB_HUMAN	29	-15.2712	0.847288	SAHA	Mock	#NUM!	#NUM!	#NUM!
Prostratin / SAHA	P78527_C1507_M2_0	P78527	Carbamidomethyl (C)	-1.44036	1.44036	0.00260979	0.00120429	14	P78527	PRKDC	DNA-dependent protein kinase catalytic subunit	PRKDC_HUMAN	64	-63.1525	0.368475	Prostratin	SAHA	#NUM!	#NUM!	#NUM!
Prostratin / SAHA	P78527_C1499_M2_0	P78527	Carbamidomethyl (C)	-1.44036	1.44036	0.00260979	0.00120429	14	P78527	PRKDC	DNA-dependent protein kinase catalytic subunit	PRKDC_HUMAN	64	-63.1525	0.368475	Prostratin	SAHA	#NUM!	#NUM!	#NUM!
PMA / Mock	Q96F63_C218_M1_0	Q96F63	Carbamidomethyl (C)	0.69276	0.69276	0.00261062	0.00120465	14	Q96F63	CCDC97	Coiled-coil domain-containing protein 97	CCD97_HUMAN	15	61.6373	1.61637	PMA	Mock	#NUM!	#NUM!	#NUM!
PMA / Mock	Q7Z3B3_S994_M2_3	Q7Z3B3	Phospho (STY)	0.495957	0.495957	0.00261155	0.00120506	14	Q7Z3B3	KANSL1	KAT8 regulatory NSL complex subunit 1	KANL1_HUMAN	19	41.0256	1.41026	PMA	Mock	#NUM!	#NUM!	#NUM!
Prostratin / Mock	P49590_S67_M1_3	P49590	Phospho (STY)	-0.232181	0.232181	0.00261238	0.00120538	16	P49590	HARS2	Histidine--tRNA ligase, mitochondrial	SYHM_HUMAN	1	-14.8653	0.851347	Prostratin	Mock	#NUM!	#NUM!	#NUM!
Prostratin / SAHA	Q9HDC5_S590_M1_3	Q9HDC5	Phospho (STY)	0.915139	0.915139	0.00261232	0.00120538	8	Q9HDC5	JPH1	Junctophilin-1	JPH1_HUMAN	17	88.5751	1.88575	Prostratin	SAHA	#NUM!	#NUM!	#NUM!
Prostratin / SAHA	O95817_S224_M1_3	O95817	Phospho (STY)	-1.96059	1.96059	0.00261236	0.00120538	12	O95817	BAG3	BAG family molecular chaperone regulator 3	BAG3_HUMAN	10	-74.3077	0.256923	Prostratin	SAHA	#NUM!	#NUM!	#NUM!
SAHA / PMA	P00558_C99_M1_0	P00558	Carbamidomethyl (C)	0.534097	0.534097	0.00261255	0.00120542	14	P00558	PGK1	Phosphoglycerate kinase 1	PGK1_HUMAN	20	44.8036	1.44804	SAHA	PMA	#NUM!	#NUM!	#NUM!
PMA / Mock	Q9Y3B9_S258_M1_3	Q9Y3B9	Phospho (STY)	1.50633	1.50633	0.00261252	0.00120542	10	Q9Y3B9	RRP15	RRP15-like protein	RRP15_HUMAN	17	184.086	2.84086	PMA	Mock	#NUM!	#NUM!	#NUM!
Prostratin / Mock	O75122_S529_M1_3	O75122	Phospho (STY)	1.0403	1.0403	0.00261301	0.00120561	10	O75122	CLASP2	CLIP-associating protein 2	CLAP2_HUMAN	39	105.665	2.05665	Prostratin	Mock	#NUM!	#NUM!	#NUM!
Prostratin / PMA	Q9ULL5_S332_M1_3	Q9ULL5	Phospho (STY)	0.589871	0.589871	0.00261364	0.00120589	14	Q9ULL5	PRR12	Proline-rich protein 12	PRR12_HUMAN	23	50.5112	1.50511	Prostratin	PMA	#NUM!	#NUM!	#NUM!
SAHA / Mock	P25445_C85_M3_0	P25445	Carbamidomethyl (C)	-0.223827	0.223827	0.00261382	0.00120591	16	P25445	FAS	Tumor necrosis factor receptor superfamily member 6	TNR6_HUMAN	6	-14.3709	0.856291	SAHA	Mock	#NUM!	#NUM!	#NUM!
SAHA / Mock	P25445_C82_M3_0	P25445	Carbamidomethyl (C)	-0.223827	0.223827	0.00261382	0.00120591	16	P25445	FAS	Tumor necrosis factor receptor superfamily member 6	TNR6_HUMAN	6	-14.3709	0.856291	SAHA	Mock	#NUM!	#NUM!	#NUM!
SAHA / Mock	P25445_C73_M3_0	P25445	Carbamidomethyl (C)	-0.223827	0.223827	0.00261382	0.00120591	16	P25445	FAS	Tumor necrosis factor receptor superfamily member 6	TNR6_HUMAN	6	-14.3709	0.856291	SAHA	Mock	#NUM!	#NUM!	#NUM!
Prostratin / PMA	O94806_S216_M2_3	O94806	Phospho (STY)	-0.885351	0.885351	0.00261453	0.0012062	14	O94806	PRKD3	Serine/threonine-protein kinase D3	KPCD3_HUMAN	12	-45.8644	0.541356	Prostratin	PMA	#NUM!	#NUM!	#NUM!
Prostratin / PMA	O94806_S213_M2_3	O94806	Phospho (STY)	-0.885351	0.885351	0.00261453	0.0012062	14	O94806	PRKD3	Serine/threonine-protein kinase D3	KPCD3_HUMAN	12	-45.8644	0.541356	Prostratin	PMA	#NUM!	#NUM!	#NUM!
Prostratin / Mock	Q5VZ89_S741_M1_3	Q5VZ89	Phospho (STY)	0.316504	0.316504	0.00261509	0.00120644	16	Q5VZ89	DENND4C	DENN domain-containing protein 4C	DEN4C_HUMAN	33	24.5309	1.24531	Prostratin	Mock	#NUM!	#NUM!	#NUM!
Prostratin / Mock	Q9NSU2_S167_M1_3	Q9NSU2	Phospho (STY)	-0.239777	0.239777	0.00261539	0.00120656	16	Q9NSU2	TREX1	Three-prime repair exonuclease 1	TREX1_HUMAN	4	-15.3124	0.846876	Prostratin	Mock	#NUM!	#NUM!	#NUM!
Prostratin / SAHA	Q7Z2W4_S275_M1_3	Q7Z2W4	Phospho (STY)	2.25172	2.25172	0.00261572	0.00120669	12	Q7Z2W4	ZC3HAV1	Zinc finger CCCH-type antiviral protein 1	ZCCHV_HUMAN	28	376.252	4.76252	Prostratin	SAHA	#NUM!	#NUM!	#NUM!
SAHA / Mock	Q86YP4_S114_M3_3	Q86YP4	Phospho (STY)	-1.25837	1.25837	0.00261622	0.00120686	14	Q86YP4	GATAD2A	Transcriptional repressor p66-alpha	P66A_HUMAN	18	-58.1983	0.418017	SAHA	Mock	#NUM!	#NUM!	#NUM!
SAHA / Mock	Q86YP4_S107_M3_3	Q86YP4	Phospho (STY)	-1.25837	1.25837	0.00261622	0.00120686	14	Q86YP4	GATAD2A	Transcriptional repressor p66-alpha	P66A_HUMAN	18	-58.1983	0.418017	SAHA	Mock	#NUM!	#NUM!	#NUM!
SAHA / Mock	Q86YP4_S100_M3_3	Q86YP4	Phospho (STY)	-1.25837	1.25837	0.00261622	0.00120686	14	Q86YP4	GATAD2A	Transcriptional repressor p66-alpha	P66A_HUMAN	18	-58.1983	0.418017	SAHA	Mock	#NUM!	#NUM!	#NUM!
PMA / Mock	P16383_S430_M2_3	P16383	Phospho (STY)	-0.441967	0.441967	0.00261696	0.00120716	10	P16383	GCFC2	Intron Large complex component GCFC2	GCFC2_HUMAN	11	-26.387	0.73613	PMA	Mock	#NUM!	#NUM!	#NUM!
PMA / Mock	P16383_S429_M2_3	P16383	Phospho (STY)	-0.441967	0.441967	0.00261696	0.00120716	10	P16383	GCFC2	Intron Large complex component GCFC2	GCFC2_HUMAN	11	-26.387	0.73613	PMA	Mock	#NUM!	#NUM!	#NUM!
Prostratin / Mock	Q9UQ35_S1112_M2_3	Q9UQ35	Phospho (STY)	-0.558205	0.558205	0.00261752	0.0012074	8	Q9UQ35	SRRM2	Serine/arginine repetitive matrix protein 2	SRRM2_HUMAN	208	-32.0853	0.679147	Prostratin	Mock	#NUM!	#NUM!	#NUM!
PMA / Mock	Q9UK76_S131_M1_3	Q9UK76	Phospho (STY)	-0.0843748	0.0843748	0.00261771	0.00120746	14	Q9UK76	JPT1	Jupiter microtubule associated homolog 1	JUPI1_HUMAN	11	-5.68068	0.943193	PMA	Mock	#NUM!	#NUM!	#NUM!
Prostratin / SAHA	Q6ZRV2_S1003_M1_3	Q6ZRV2	Phospho (STY)	-0.644844	0.644844	0.00261804	0.0012076	14	Q6ZRV2	FAM83H	Protein FAM83H	FA83H_HUMAN	10	-36.0438	0.639562	Prostratin	SAHA	#NUM!	#NUM!	#NUM!
SAHA / Mock	Q9Y6J0_S433_M1_3	Q9Y6J0	Phospho (STY)	0.599442	0.599442	0.0026183	0.0012077	12	Q9Y6J0	CABIN1	Calcineurin-binding protein cabin-1	CABIN_HUMAN	28	51.5131	1.51513	SAHA	Mock	#NUM!	#NUM!	#NUM!
SAHA / PMA	P35251_S368_M1_3	P35251	Phospho (STY)	0.315572	0.315572	0.00261946	0.00120821	14	P35251	RFC1	Replication factor C subunit 1	RFC1_HUMAN	28	24.4505	1.2445	SAHA	PMA	#NUM!	#NUM!	#NUM!
Prostratin / PMA	P53396_M666_M1_2	P53396	Oxidation (M)	-0.257098	0.257098	0.00261953	0.00120823	14	P53396	ACLY	ATP-citrate synthase	ACLY_HUMAN	34	-16.3231	0.836769	Prostratin	PMA	#NUM!	#NUM!	#NUM!
SAHA / Mock	Q9NZI8_S181_M1_3	Q9NZI8	Phospho (STY)	-0.426264	0.426264	0.00262027	0.00120855	16	Q9NZI8	IGF2BP1	Insulin-like growth factor 2 mRNA-binding protein 1	IF2B1_HUMAN	13	-25.5814	0.744186	SAHA	Mock	#NUM!	#NUM!	#NUM!
SAHA / PMA	Q15428_C59_M1_0	Q15428	Carbamidomethyl (C)	0.708088	0.708088	0.00262048	0.00120862	14	Q15428	SF3A2	Splicing factor 3A subunit 2	SF3A2_HUMAN	5	63.3638	1.63364	SAHA	PMA	#NUM!	#NUM!	#NUM!
PMA / Mock	P61313_S34_M1_3	P61313	Phospho (STY)	0.907706	0.907706	0.00262083	0.00120877	14	P61313	RPL15	Large ribosomal subunit protein eL15	RL15_HUMAN	7	87.6059	1.87606	PMA	Mock	#NUM!	#NUM!	#NUM!
Prostratin / SAHA	Q9HD15_S57_M1_3	Q9HD15	Phospho (STY)	2.18533	2.18533	0.00262149	0.00120905	10	Q9HD15	SRA1	Steroid receptor RNA activator 1	SRA1_HUMAN	3	354.832	4.54832	Prostratin	SAHA	#NUM!	#NUM!	#NUM!
Prostratin / SAHA	Q13368_C320_M1_0	Q13368	Carbamidomethyl (C)	-0.10895	0.10895	0.00262241	0.00120945	16	Q13368	MPP3	MAGUK p55 subfamily member 3	MPP3_HUMAN	1	-7.2737	0.927263	Prostratin	SAHA	#NUM!	#NUM!	#NUM!
Prostratin / SAHA	Q49AN0_S558_M1_3	Q49AN0	Phospho (STY)	0.135128	0.135128	0.00262266	0.00120955	14	Q49AN0	CRY2	Cryptochrome-2	CRY2_HUMAN	2	9.81899	1.09819	Prostratin	SAHA	#NUM!	#NUM!	#NUM!
SAHA / PMA	Q9UKK9_S48_M1_3	Q9UKK9	Phospho (STY)	-0.860242	0.860242	0.00262359	0.00120994	12	Q9UKK9	NUDT5	ADP-sugar pyrophosphatase	NUDT5_HUMAN	13	-44.914	0.55086	SAHA	PMA	#NUM!	#NUM!	#NUM!
SAHA / PMA	P55010_S10_M1_3	P55010	Phospho (STY)	-0.280038	0.280038	0.00262359	0.00120994	12	P55010	EIF5	Eukaryotic translation initiation factor 5	IF5_HUMAN	12	-17.643	0.82357	SAHA	PMA	#NUM!	#NUM!	#NUM!
SAHA / PMA	P07900_S263_M2_3	P07900	Phospho (STY)	1.37783	1.37783	0.00262441	0.00121028	14	P07900	HSP90AA1	Heat shock protein HSP 90-alpha	HS90A_HUMAN	25	159.877	2.59877	SAHA	PMA	#NUM!	#NUM!	#NUM!
SAHA / PMA	P07900_S252_M2_3	P07900	Phospho (STY)	1.37783	1.37783	0.00262441	0.00121028	14	P07900	HSP90AA1	Heat shock protein HSP 90-alpha	HS90A_HUMAN	25	159.877	2.59877	SAHA	PMA	#NUM!	#NUM!	#NUM!
Prostratin / PMA	Q9C0B1_C346_M2_0	Q9C0B1	Carbamidomethyl (C)	-0.244794	0.244794	0.00262449	0.00121028	14	Q9C0B1	FTO	Alpha-ketoglutarate-dependent dioxygenase FTO	FTO_HUMAN	9	-15.6063	0.843937	Prostratin	PMA	#NUM!	#NUM!	#NUM!
Prostratin / PMA	Q9C0B1_C338_M2_0	Q9C0B1	Carbamidomethyl (C)	-0.244794	0.244794	0.00262449	0.00121028	14	Q9C0B1	FTO	Alpha-ketoglutarate-dependent dioxygenase FTO	FTO_HUMAN	9	-15.6063	0.843937	Prostratin	PMA	#NUM!	#NUM!	#NUM!
Prostratin / Mock	Q7Z401_T1177_M1_3	Q7Z401	Phospho (STY)	-1.11361	1.11361	0.0026248	0.00121039	10	Q7Z401	DENND4A	C-myc promoter-binding protein	MYCPP_HUMAN	24	-53.7865	0.462135	Prostratin	Mock	#NUM!	#NUM!	#NUM!
PMA / Mock	Q9UQ35_S2132_M1_3	Q9UQ35	Phospho (STY)	-0.376262	0.376262	0.00262482	0.00121039	14	Q9UQ35	SRRM2	Serine/arginine repetitive matrix protein 2	SRRM2_HUMAN	208	-22.9569	0.770431	PMA	Mock	#NUM!	#NUM!	#NUM!
SAHA / Mock	Q14839_S1535_M1_3	Q14839	Phospho (STY)	1.24713	1.24713	0.00262546	0.00121066	8	Q14839	CHD4	Chromodomain-helicase-DNA-binding protein 4	CHD4_HUMAN	44	137.369	2.37369	SAHA	Mock	#NUM!	#NUM!	#NUM!
SAHA / Mock	Q96B01_C145_M1_0	Q96B01	Carbamidomethyl (C)	0.755413	0.755413	0.00262645	0.0012111	12	Q96B01	RAD51AP1	RAD51-associated protein 1	R51A1_HUMAN	10	68.8115	1.68811	SAHA	Mock	#NUM!	#NUM!	#NUM!
SAHA / Mock	Q8N3P4_S26_M1_3	Q8N3P4	Phospho (STY)	0.207733	0.207733	0.00262684	0.00121126	16	Q8N3P4	VPS8	Vacuolar protein sorting-associated protein 8 homolog	VPS8_HUMAN	6	15.4872	1.15487	SAHA	Mock	#NUM!	#NUM!	#NUM!
SAHA / Mock	Q92794_S1113_M1_3	Q92794	Phospho (STY)	0.206428	0.206428	0.00262694	0.00121128	16	Q92794	KAT6A	Histone acetyltransferase KAT6A	KAT6A_HUMAN	30	15.3828	1.15383	SAHA	Mock	#NUM!	#NUM!	#NUM!
SAHA / Mock	Q5VUA4_S91_M2_3	Q5VUA4	Phospho (STY)	-0.969256	0.969256	0.0026279	0.00121168	16	Q5VUA4	ZNF318	Zinc finger protein 318	ZN318_HUMAN	39	-48.9231	0.510769	SAHA	Mock	#NUM!	#NUM!	#NUM!
SAHA / Mock	Q5VUA4_S89_M2_3	Q5VUA4	Phospho (STY)	-0.969256	0.969256	0.0026279	0.00121168	16	Q5VUA4	ZNF318	Zinc finger protein 318	ZN318_HUMAN	39	-48.9231	0.510769	SAHA	Mock	#NUM!	#NUM!	#NUM!
PMA / Mock	P53985_S213_M1_3	P53985	Phospho (STY)	-3.23314	3.23314	0.00262802	0.00121169	12	P53985	SLC16A1	Monocarboxylate transporter 1	MOT1_HUMAN	7	-89.3652	0.106348	PMA	Mock	#NUM!	#NUM!	#NUM!
SAHA / PMA	Q86WB0_S62_M2_3	Q86WB0	Phospho (STY)	-1.57889	1.57889	0.00262805	0.00121169	14	Q86WB0	ZC3HC1	Zinc finger C3HC-type protein 1	ZC3C1_HUMAN	18	-66.5262	0.334738	SAHA	PMA	#NUM!	#NUM!	#NUM!
SAHA / PMA	Q86WB0_S58_M2_3	Q86WB0	Phospho (STY)	-1.57889	1.57889	0.00262805	0.00121169	14	Q86WB0	ZC3HC1	Zinc finger C3HC-type protein 1	ZC3C1_HUMAN	18	-66.5262	0.334738	SAHA	PMA	#NUM!	#NUM!	#NUM!
SAHA / PMA	O14641_S211_M1_3	O14641	Phospho (STY)	0.847676	0.847676	0.00262816	0.00121173	10	O14641	DVL2	Segment polarity protein dishevelled homolog DVL-2	DVL2_HUMAN	9	79.9599	1.7996	SAHA	PMA	#NUM!	#NUM!	#NUM!
SAHA / PMA	P38646_C66_M1_0	P38646	Carbamidomethyl (C)	0.440188	0.440188	0.00262856	0.00121189	14	P38646	HSPA9	Stress-70 protein, mitochondrial	GRP75_HUMAN	26	35.6782	1.35678	SAHA	PMA	#NUM!	#NUM!	#NUM!
Prostratin / Mock	Q86X53_S254_M1_3	Q86X53	Phospho (STY)	-0.243647	0.243647	0.0026288	0.00121198	16	Q86X53	ERICH1	Glutamate-rich protein 1	ERIC1_HUMAN	6	-15.5392	0.844608	Prostratin	Mock	#NUM!	#NUM!	#NUM!
SAHA / PMA	A8CG34_T424_M1_3	A8CG34;Q96HA1;A6NF01	Phospho (STY)	0.13061	0.13061	0.00263044	0.00121268	14	A8CG34;Q96HA1;A6NF01	POM121C;POM121;POM121B	Nuclear envelope pore membrane protein POM 121C;Nuclear envelope pore membrane protein POM 121;Putative nuclear envelope pore membrane protein POM 121B	P121C_HUMAN;P121A_HUMAN;P121B_HUMAN	6	9.47568	1.09476	SAHA	PMA	#NUM!	#NUM!	#NUM!
SAHA / PMA	Q96HA1_T447_M1_3	A8CG34;Q96HA1;A6NF01	Phospho (STY)	0.13061	0.13061	0.00263044	0.00121268	14	A8CG34;Q96HA1;A6NF01	POM121C;POM121;POM121B	Nuclear envelope pore membrane protein POM 121C;Nuclear envelope pore membrane protein POM 121;Putative nuclear envelope pore membrane protein POM 121B	P121C_HUMAN;P121A_HUMAN;P121B_HUMAN	6	9.47568	1.09476	SAHA	PMA	#NUM!	#NUM!	#NUM!
SAHA / PMA	A6NF01_T31_M1_3	A8CG34;Q96HA1;A6NF01	Phospho (STY)	0.13061	0.13061	0.00263044	0.00121268	14	A8CG34;Q96HA1;A6NF01	POM121C;POM121;POM121B	Nuclear envelope pore membrane protein POM 121C;Nuclear envelope pore membrane protein POM 121;Putative nuclear envelope pore membrane protein POM 121B	P121C_HUMAN;P121A_HUMAN;P121B_HUMAN	6	9.47568	1.09476	SAHA	PMA	#NUM!	#NUM!	#NUM!
Prostratin / Mock	Q96B01_S21_M2_3	Q96B01	Phospho (STY)	-1.30855	1.30855	0.00263102	0.00121293	16	Q96B01	RAD51AP1	RAD51-associated protein 1	R51A1_HUMAN	10	-59.6275	0.403725	Prostratin	Mock	#NUM!	#NUM!	#NUM!
PMA / Mock	O14639_S452_M1_3	O14639	Phospho (STY)	0.420031	0.420031	0.00263119	0.00121298	12	O14639	ABLIM1	Actin-binding LIM protein 1	ABLM1_HUMAN	16	33.7956	1.33796	PMA	Mock	#NUM!	#NUM!	#NUM!
SAHA / PMA	O43567_C243_M2_0	O43567	Carbamidomethyl (C)	2.27956	2.27956	0.00263255	0.00121357	12	O43567	RNF13	E3 ubiquitin-protein ligase RNF13	RNF13_HUMAN	3	385.53	4.8553	SAHA	PMA	#NUM!	#NUM!	#NUM!
SAHA / PMA	O43567_C240_M2_0	O43567	Carbamidomethyl (C)	2.27956	2.27956	0.00263255	0.00121357	12	O43567	RNF13	E3 ubiquitin-protein ligase RNF13	RNF13_HUMAN	3	385.53	4.8553	SAHA	PMA	#NUM!	#NUM!	#NUM!
Prostratin / SAHA	Q27J81_C332_M1_0	Q27J81	Carbamidomethyl (C)	-0.408937	0.408937	0.00263272	0.00121363	16	Q27J81	INF2	Inverted formin-2	INF2_HUMAN	10	-24.6822	0.753178	Prostratin	SAHA	#NUM!	#NUM!	#NUM!
SAHA / PMA	O95819_S9_M1_3	O95819	Phospho (STY)	2.28227	2.28227	0.00263293	0.00121371	10	O95819	MAP4K4	Mitogen-activated protein kinase kinase kinase kinase 4	M4K4_HUMAN	30	386.442	4.86442	SAHA	PMA	#NUM!	#NUM!	#NUM!
PMA / Mock	Q5T200_S837_M3_3	Q5T200	Phospho (STY)	-0.411559	0.411559	0.00263368	0.00121399	14	Q5T200	ZC3H13	Zinc finger CCCH domain-containing protein 13	ZC3HD_HUMAN	66	-24.8189	0.751811	PMA	Mock	#NUM!	#NUM!	#NUM!
PMA / Mock	Q5T200_S833_M3_3	Q5T200	Phospho (STY)	-0.411559	0.411559	0.00263368	0.00121399	14	Q5T200	ZC3H13	Zinc finger CCCH domain-containing protein 13	ZC3HD_HUMAN	66	-24.8189	0.751811	PMA	Mock	#NUM!	#NUM!	#NUM!
PMA / Mock	Q5T200_S831_M3_3	Q5T200	Phospho (STY)	-0.411559	0.411559	0.00263368	0.00121399	14	Q5T200	ZC3H13	Zinc finger CCCH domain-containing protein 13	ZC3HD_HUMAN	66	-24.8189	0.751811	PMA	Mock	#NUM!	#NUM!	#NUM!
Prostratin / SAHA	Q14CZ8_S350_M1_3	Q14CZ8	Phospho (STY)	-0.457238	0.457238	0.00263407	0.00121415	10	Q14CZ8	HEPACAM	Hepatic and glial cell adhesion molecule	HECAM_HUMAN	2	-27.1621	0.728379	Prostratin	SAHA	#NUM!	#NUM!	#NUM!
Prostratin / SAHA	Q9ULJ7_S1222_M1_3	Q9ULJ7	Phospho (STY)	0.547435	0.547435	0.00263553	0.0012148	10	Q9ULJ7	ANKRD50	Ankyrin repeat domain-containing protein 50	ANR50_HUMAN	10	46.1485	1.46149	Prostratin	SAHA	#NUM!	#NUM!	#NUM!
Prostratin / PMA	P52272_M529_M1_2	P52272	Oxidation (M)	-0.24991	0.24991	0.00263611	0.00121505	12	P52272	HNRNPM	Heterogeneous nuclear ribonucleoprotein M	HNRPM_HUMAN	38	-15.9051	0.840949	Prostratin	PMA	#NUM!	#NUM!	#NUM!
SAHA / PMA	O75947_M131_M1_2	O75947	Oxidation (M)	0.915998	0.915998	0.00263622	0.00121508	14	O75947	ATP5PD	ATP synthase subunit d, mitochondrial	ATP5H_HUMAN	8	88.6874	1.88687	SAHA	PMA	#NUM!	#NUM!	#NUM!
Prostratin / SAHA	Q9UJD0_C307_M1_0	Q9UJD0	Carbamidomethyl (C)	-1.08263	1.08263	0.00263699	0.00121542	12	Q9UJD0	RIMS3	Regulating synaptic membrane exocytosis protein 3	RIMS3_HUMAN	5	-52.7833	0.472167	Prostratin	SAHA	#NUM!	#NUM!	#NUM!
SAHA / Mock	Q9NQS7_T219_M2_3	Q9NQS7	Phospho (STY)	-0.885453	0.885453	0.0026373	0.00121554	10	Q9NQS7	INCENP	Inner centromere protein	INCE_HUMAN	25	-45.8682	0.541318	SAHA	Mock	#NUM!	#NUM!	#NUM!
SAHA / PMA	Q96BR1_S129_M2_3	Q96BR1	Phospho (STY)	-0.165166	0.165166	0.00263767	0.00121567	14	Q96BR1	SGK3	Serine/threonine-protein kinase Sgk3	SGK3_HUMAN	2	-10.8174	0.891826	SAHA	PMA	#NUM!	#NUM!	#NUM!
SAHA / PMA	Q96BR1_S126_M2_3	Q96BR1	Phospho (STY)	-0.165166	0.165166	0.00263767	0.00121567	14	Q96BR1	SGK3	Serine/threonine-protein kinase Sgk3	SGK3_HUMAN	2	-10.8174	0.891826	SAHA	PMA	#NUM!	#NUM!	#NUM!
Prostratin / SAHA	O96017_C385_M1_0	O96017	Carbamidomethyl (C)	-3.23911	3.23911	0.00263806	0.00121583	12	O96017	CHEK2	Serine/threonine-protein kinase Chk2	CHK2_HUMAN	7	-89.4092	0.105908	Prostratin	SAHA	#NUM!	#NUM!	#NUM!
SAHA / PMA	Q86WB0_S62_M1_3	Q86WB0	Phospho (STY)	-0.667788	0.667788	0.00263815	0.00121585	14	Q86WB0	ZC3HC1	Zinc finger C3HC-type protein 1	ZC3C1_HUMAN	18	-37.0529	0.629471	SAHA	PMA	#NUM!	#NUM!	#NUM!
Prostratin / PMA	Q9H1E3_S240_M2_3	Q9H1E3	Phospho (STY)	0.522575	0.522575	0.00263876	0.00121611	10	Q9H1E3	NUCKS1	Nuclear ubiquitous casein and cyclin-dependent kinase substrate 1	NUCKS_HUMAN	21	43.6517	1.43652	Prostratin	PMA	#NUM!	#NUM!	#NUM!
PMA / Mock	Q68E01_C498_M1_0	Q68E01	Carbamidomethyl (C)	1.12439	1.12439	0.00263891	0.00121613	12	Q68E01	INTS3	Integrator complex subunit 3	INT3_HUMAN	9	118.009	2.18009	PMA	Mock	#NUM!	#NUM!	#NUM!
PMA / Mock	Q68E01_S502_M1_3	Q68E01	Phospho (STY)	1.12439	1.12439	0.00263891	0.00121613	12	Q68E01	INTS3	Integrator complex subunit 3	INT3_HUMAN	9	118.009	2.18009	PMA	Mock	#NUM!	#NUM!	#NUM!
SAHA / PMA	Q9UKV3_S710_M1_3	Q9UKV3	Phospho (STY)	0.149272	0.149272	0.00263893	0.00121613	14	Q9UKV3	ACIN1	Apoptotic chromatin condensation inducer in the nucleus	ACINU_HUMAN	60	10.901	1.10901	SAHA	PMA	#NUM!	#NUM!	#NUM!
SAHA / PMA	Q13233_S1157_M1_3	Q13233	Phospho (STY)	0.445575	0.445575	0.00263962	0.00121643	14	Q13233	MAP3K1	Mitogen-activated protein kinase kinase kinase 1	M3K1_HUMAN	16	36.1857	1.36186	SAHA	PMA	#NUM!	#NUM!	#NUM!
SAHA / PMA	Q8IVT5_S311_M1_3	Q8IVT5	Phospho (STY)	0.263911	0.263911	0.00264007	0.00121662	10	Q8IVT5	KSR1	Kinase suppressor of Ras 1	KSR1_HUMAN	9	20.0729	1.20073	SAHA	PMA	#NUM!	#NUM!	#NUM!
Prostratin / PMA	O95365_S549_M1_3	O95365	Phospho (STY)	-0.14748	0.14748	0.00264019	0.00121665	14	O95365	ZBTB7A	Zinc finger and BTB domain-containing protein 7A	ZBT7A_HUMAN	5	-9.71741	0.902826	Prostratin	PMA	#NUM!	#NUM!	#NUM!
Prostratin / SAHA	Q96T23_C1311_M1_0	Q96T23	Carbamidomethyl (C)	2.31294	2.31294	0.00264173	0.00121734	16	Q96T23	RSF1	Remodeling and spacing factor 1	RSF1_HUMAN	29	396.895	4.96895	Prostratin	SAHA	#NUM!	#NUM!	#NUM!
Prostratin / SAHA	Q8N612_S859_M1_3	Q8N612	Phospho (STY)	-2.3176	2.3176	0.00264267	0.00121776	14	Q8N612	FHIP1B	FHF complex subunit HOOK-interacting protein 1B	FHI1B_HUMAN	10	-79.94	0.2006	Prostratin	SAHA	#NUM!	#NUM!	#NUM!
SAHA / PMA	Q9BWH6_S80_M1_3	Q9BWH6	Phospho (STY)	0.247845	0.247845	0.00264295	0.00121786	14	Q9BWH6	RPAP1	RNA polymerase II-associated protein 1	RPAP1_HUMAN	11	18.7432	1.18743	SAHA	PMA	#NUM!	#NUM!	#NUM!
Prostratin / SAHA	Q8IXZ2_T850_M1_3	Q8IXZ2	Phospho (STY)	-0.780904	0.780904	0.00264317	0.00121795	8	Q8IXZ2	ZC3H3	Zinc finger CCCH domain-containing protein 3	ZC3H3_HUMAN	12	-41.7998	0.582002	Prostratin	SAHA	#NUM!	#NUM!	#NUM!
PMA / Mock	Q92615_Y596_M1_3	Q92615	Phospho (STY)	-0.529692	0.529692	0.00264395	0.00121829	8	Q92615	LARP4B	La-related protein 4B	LAR4B_HUMAN	18	-30.7297	0.692703	PMA	Mock	#NUM!	#NUM!	#NUM!
PMA / Mock	Q12830_S2471_M1_3	Q12830	Phospho (STY)	1.37077	1.37077	0.0026442	0.00121838	12	Q12830	BPTF	Nucleosome-remodeling factor subunit BPTF	BPTF_HUMAN	44	158.609	2.58609	PMA	Mock	#NUM!	#NUM!	#NUM!
Prostratin / PMA	Q86T24_C198_M1_0	Q86T24	Carbamidomethyl (C)	-0.471127	0.471127	0.00264444	0.00121847	8	Q86T24	ZBTB33	Transcriptional regulator Kaiso	KAISO_HUMAN	6	-27.8599	0.721401	Prostratin	PMA	#NUM!	#NUM!	#NUM!
SAHA / PMA	Q9Y2V2_S41_M1_3	Q9Y2V2	Phospho (STY)	0.185724	0.185724	0.00264464	0.00121854	14	Q9Y2V2	CARHSP1	Calcium-regulated heat-stable protein 1	CHSP1_HUMAN	10	13.7387	1.13739	SAHA	PMA	#NUM!	#NUM!	#NUM!
SAHA / PMA	P27816_S510_M2_3	P27816	Phospho (STY)	-3.48068	3.48068	0.00264492	0.00121861	8	P27816	MAP4	Microtubule-associated protein 4	MAP4_HUMAN	45	-91.042	0.0895801	SAHA	PMA	#NUM!	#NUM!	#NUM!
SAHA / PMA	P27816_S507_M2_3	P27816	Phospho (STY)	-3.48068	3.48068	0.00264492	0.00121861	8	P27816	MAP4	Microtubule-associated protein 4	MAP4_HUMAN	45	-91.042	0.0895801	SAHA	PMA	#NUM!	#NUM!	#NUM!
SAHA / PMA	Q96RK0_S442_M1_3	Q96RK0	Phospho (STY)	1.7987	1.7987	0.00264491	0.00121861	14	Q96RK0	CIC	Protein capicua homolog	CIC_HUMAN	52	247.907	3.47907	SAHA	PMA	#NUM!	#NUM!	#NUM!
Prostratin / Mock	Q8IX01_S757_M1_3	Q8IX01	Phospho (STY)	-0.531882	0.531882	0.00264613	0.00121915	8	Q8IX01	SUGP2	SURP and G-patch domain-containing protein 2	SUGP2_HUMAN	21	-30.8348	0.691652	Prostratin	Mock	#NUM!	#NUM!	#NUM!
SAHA / Mock	Q13615_S788_M1_3	Q13615	Phospho (STY)	0.490059	0.490059	0.00264692	0.00121949	16	Q13615	MTMR3	Myotubularin-related protein 3	MTMR3_HUMAN	19	40.4502	1.4045	SAHA	Mock	#NUM!	#NUM!	#NUM!
Prostratin / Mock	Q9BU76_S220_M2_3	Q9BU76	Phospho (STY)	-0.399006	0.399006	0.00264703	0.00121949	12	Q9BU76	MMTAG2	Multiple myeloma tumor-associated protein 2	MMTA2_HUMAN	8	-24.1619	0.758381	Prostratin	Mock	#NUM!	#NUM!	#NUM!
Prostratin / Mock	Q9BU76_S217_M2_3	Q9BU76	Phospho (STY)	-0.399006	0.399006	0.00264703	0.00121949	12	Q9BU76	MMTAG2	Multiple myeloma tumor-associated protein 2	MMTA2_HUMAN	8	-24.1619	0.758381	Prostratin	Mock	#NUM!	#NUM!	#NUM!
Prostratin / SAHA	O14972_C243_M1_0	O14972	Carbamidomethyl (C)	0.331234	0.331234	0.00264703	0.00121949	16	O14972	VPS26C	Vacuolar protein sorting-associated protein 26C	VP26C_HUMAN	1	25.8089	1.25809	Prostratin	SAHA	#NUM!	#NUM!	#NUM!
Prostratin / SAHA	Q9NY27_S226_M1_3	Q9NY27	Phospho (STY)	-0.339619	0.339619	0.0026485	0.00122014	16	Q9NY27	PPP4R2	Serine/threonine-protein phosphatase 4 regulatory subunit 2	PP4R2_HUMAN	15	-20.975	0.79025	Prostratin	SAHA	#NUM!	#NUM!	#NUM!
SAHA / Mock	P52597_C267_M1_0	P52597	Carbamidomethyl (C)	2.37439	2.37439	0.00264934	0.00122051	14	P52597	HNRNPF	Heterogeneous nuclear ribonucleoprotein F	HNRPF_HUMAN	15	418.516	5.18516	SAHA	Mock	#NUM!	#NUM!	#NUM!
Prostratin / PMA	P49590_S67_M1_3	P49590	Phospho (STY)	0.291533	0.291533	0.00264943	0.00122051	14	P49590	HARS2	Histidine--tRNA ligase, mitochondrial	SYHM_HUMAN	1	22.394	1.22394	Prostratin	PMA	#NUM!	#NUM!	#NUM!
Prostratin / Mock	Q9UQ35_S395_M3_3	Q9UQ35	Phospho (STY)	-0.487135	0.487135	0.00264939	0.00122051	16	Q9UQ35	SRRM2	Serine/arginine repetitive matrix protein 2	SRRM2_HUMAN	208	-28.6559	0.713441	Prostratin	Mock	#NUM!	#NUM!	#NUM!
Prostratin / SAHA	Q66K74_S321_M1_3	Q66K74	Phospho (STY)	0.416734	0.416734	0.00264959	0.00122056	16	Q66K74	MAP1S	Microtubule-associated protein 1S	MAP1S_HUMAN	22	33.4902	1.3349	Prostratin	SAHA	#NUM!	#NUM!	#NUM!
SAHA / PMA	Q8WWI1_S246_M1_3	Q8WWI1	Phospho (STY)	-0.303966	0.303966	0.00265072	0.00122106	8	Q8WWI1	LMO7	LIM domain only protein 7	LMO7_HUMAN	32	-18.9978	0.810022	SAHA	PMA	#NUM!	#NUM!	#NUM!
SAHA / PMA	Q9Y3R5_C1040_M1_0	Q9Y3R5	Carbamidomethyl (C)	1.29259	1.29259	0.00265122	0.00122127	14	Q9Y3R5	DOP1B	Protein dopey-2	DOP2_HUMAN	8	144.967	2.44967	SAHA	PMA	#NUM!	#NUM!	#NUM!
PMA / Mock	P57075_Y9_M1_3	P57075	Phospho (STY)	-1.3978	1.3978	0.00265128	0.00122128	8	P57075	UBASH3A	Ubiquitin-associated and SH3 domain-containing protein A	UBS3A_HUMAN	4	-62.0492	0.379508	PMA	Mock	#NUM!	#NUM!	#NUM!
Prostratin / SAHA	Q9NWQ4_S88_M2_3	Q9NWQ4	Phospho (STY)	0.939221	0.939221	0.00265213	0.00122164	12	Q9NWQ4	GPATCH2L	G patch domain-containing protein 2-like	GPT2L_HUMAN	10	91.7493	1.91749	Prostratin	SAHA	#NUM!	#NUM!	#NUM!
SAHA / PMA	Q9NY27_S364_M2_3	Q9NY27	Phospho (STY)	-0.592263	0.592263	0.00265218	0.00122164	14	Q9NY27	PPP4R2	Serine/threonine-protein phosphatase 4 regulatory subunit 2	PP4R2_HUMAN	15	-33.6698	0.663302	SAHA	PMA	#NUM!	#NUM!	#NUM!
SAHA / PMA	Q9NY27_S361_M2_3	Q9NY27	Phospho (STY)	-0.592263	0.592263	0.00265218	0.00122164	14	Q9NY27	PPP4R2	Serine/threonine-protein phosphatase 4 regulatory subunit 2	PP4R2_HUMAN	15	-33.6698	0.663302	SAHA	PMA	#NUM!	#NUM!	#NUM!
SAHA / Mock	Q9NZT2_S577_M2_3	Q9NZT2	Phospho (STY)	-0.419826	0.419826	0.00265251	0.00122175	12	Q9NZT2	OGFR	Opioid growth factor receptor	OGFR_HUMAN	2	-25.2485	0.747515	SAHA	Mock	#NUM!	#NUM!	#NUM!
SAHA / Mock	Q9NZT2_S637_M2_3	Q9NZT2	Phospho (STY)	-0.419826	0.419826	0.00265251	0.00122175	12	Q9NZT2	OGFR	Opioid growth factor receptor	OGFR_HUMAN	2	-25.2485	0.747515	SAHA	Mock	#NUM!	#NUM!	#NUM!
Prostratin / SAHA	Q9NP61_S212_M1_3	Q9NP61	Phospho (STY)	-0.833018	0.833018	0.00265262	0.00122178	16	Q9NP61	ARFGAP3	ADP-ribosylation factor GTPase-activating protein 3	ARFG3_HUMAN	13	-43.8646	0.561354	Prostratin	SAHA	#NUM!	#NUM!	#NUM!
PMA / Mock	Q96RP9_C723_M1_0	Q96RP9	Carbamidomethyl (C)	-0.841109	0.841109	0.00265342	0.00122213	14	Q96RP9	GFM1	Elongation factor G, mitochondrial	EFGM_HUMAN	2	-44.1786	0.558214	PMA	Mock	#NUM!	#NUM!	#NUM!
SAHA / Mock	O43426_S1345_M1_3	O43426	Phospho (STY)	0.325818	0.325818	0.00265405	0.0012224	10	O43426	SYNJ1	Synaptojanin-1	SYNJ1_HUMAN	19	25.3375	1.25337	SAHA	Mock	#NUM!	#NUM!	#NUM!
Prostratin / SAHA	P48634_T782_M1_3	P48634	Phospho (STY)	0.209609	0.209609	0.00265415	0.00122243	16	P48634	PRRC2A	Protein PRRC2A	PRC2A_HUMAN	50	15.6375	1.15637	Prostratin	SAHA	#NUM!	#NUM!	#NUM!
SAHA / PMA	Q86YV0_C539_M2_0	Q86YV0	Carbamidomethyl (C)	-1.54787	1.54787	0.00265455	0.00122257	14	Q86YV0	RASAL3	RAS protein activator like-3	RASL3_HUMAN	28	-65.7985	0.342015	SAHA	PMA	#NUM!	#NUM!	#NUM!
SAHA / PMA	Q86YV0_C533_M2_0	Q86YV0	Carbamidomethyl (C)	-1.54787	1.54787	0.00265455	0.00122257	14	Q86YV0	RASAL3	RAS protein activator like-3	RASL3_HUMAN	28	-65.7985	0.342015	SAHA	PMA	#NUM!	#NUM!	#NUM!
SAHA / Mock	Q96PU4_C334_M2_0	Q96PU4	Carbamidomethyl (C)	-1.14286	1.14286	0.00265707	0.00122369	16	Q96PU4	UHRF2	E3 ubiquitin-protein ligase UHRF2	UHRF2_HUMAN	7	-54.7138	0.452862	SAHA	Mock	#NUM!	#NUM!	#NUM!
SAHA / Mock	Q96PU4_C331_M2_0	Q96PU4	Carbamidomethyl (C)	-1.14286	1.14286	0.00265707	0.00122369	16	Q96PU4	UHRF2	E3 ubiquitin-protein ligase UHRF2	UHRF2_HUMAN	7	-54.7138	0.452862	SAHA	Mock	#NUM!	#NUM!	#NUM!
SAHA / PMA	P49792_C141_M1_0	P49792;Q99666;A6NKT7;O14715;Q7Z3J3	Carbamidomethyl (C)	0.506204	0.506204	0.00265806	0.00122404	14	P49792;Q99666;A6NKT7;O14715;Q7Z3J3	RANBP2;RGPD5;RGPD3;RGPD8;RGPD4	E3 SUMO-protein ligase RanBP2;RANBP2-like and GRIP domain-containing protein 5/6;RanBP2-like and GRIP domain-containing protein 3;RANBP2-like and GRIP domain-containing protein 8;RanBP2-like and GRIP domain-containing protein 4	RBP2_HUMAN;RGPD5_HUMAN;RGPD3_HUMAN;RGPD8_HUMAN;RGPD4_HUMAN	7	42.0309	1.42031	SAHA	PMA	#NUM!	#NUM!	#NUM!
SAHA / PMA	Q99666_C141_M1_0	P49792;Q99666;A6NKT7;O14715;Q7Z3J3	Carbamidomethyl (C)	0.506204	0.506204	0.00265806	0.00122404	14	P49792;Q99666;A6NKT7;O14715;Q7Z3J3	RANBP2;RGPD5;RGPD3;RGPD8;RGPD4	E3 SUMO-protein ligase RanBP2;RANBP2-like and GRIP domain-containing protein 5/6;RanBP2-like and GRIP domain-containing protein 3;RANBP2-like and GRIP domain-containing protein 8;RanBP2-like and GRIP domain-containing protein 4	RBP2_HUMAN;RGPD5_HUMAN;RGPD3_HUMAN;RGPD8_HUMAN;RGPD4_HUMAN	7	42.0309	1.42031	SAHA	PMA	#NUM!	#NUM!	#NUM!
SAHA / PMA	A6NKT7_C141_M1_0	P49792;Q99666;A6NKT7;O14715;Q7Z3J3	Carbamidomethyl (C)	0.506204	0.506204	0.00265806	0.00122404	14	P49792;Q99666;A6NKT7;O14715;Q7Z3J3	RANBP2;RGPD5;RGPD3;RGPD8;RGPD4	E3 SUMO-protein ligase RanBP2;RANBP2-like and GRIP domain-containing protein 5/6;RanBP2-like and GRIP domain-containing protein 3;RANBP2-like and GRIP domain-containing protein 8;RanBP2-like and GRIP domain-containing protein 4	RBP2_HUMAN;RGPD5_HUMAN;RGPD3_HUMAN;RGPD8_HUMAN;RGPD4_HUMAN	7	42.0309	1.42031	SAHA	PMA	#NUM!	#NUM!	#NUM!
SAHA / PMA	O14715_C141_M1_0	P49792;Q99666;A6NKT7;O14715;Q7Z3J3	Carbamidomethyl (C)	0.506204	0.506204	0.00265806	0.00122404	14	P49792;Q99666;A6NKT7;O14715;Q7Z3J3	RANBP2;RGPD5;RGPD3;RGPD8;RGPD4	E3 SUMO-protein ligase RanBP2;RANBP2-like and GRIP domain-containing protein 5/6;RanBP2-like and GRIP domain-containing protein 3;RANBP2-like and GRIP domain-containing protein 8;RanBP2-like and GRIP domain-containing protein 4	RBP2_HUMAN;RGPD5_HUMAN;RGPD3_HUMAN;RGPD8_HUMAN;RGPD4_HUMAN	7	42.0309	1.42031	SAHA	PMA	#NUM!	#NUM!	#NUM!
SAHA / PMA	Q7Z3J3_C141_M1_0	P49792;Q99666;A6NKT7;O14715;Q7Z3J3	Carbamidomethyl (C)	0.506204	0.506204	0.00265806	0.00122404	14	P49792;Q99666;A6NKT7;O14715;Q7Z3J3	RANBP2;RGPD5;RGPD3;RGPD8;RGPD4	E3 SUMO-protein ligase RanBP2;RANBP2-like and GRIP domain-containing protein 5/6;RanBP2-like and GRIP domain-containing protein 3;RANBP2-like and GRIP domain-containing protein 8;RanBP2-like and GRIP domain-containing protein 4	RBP2_HUMAN;RGPD5_HUMAN;RGPD3_HUMAN;RGPD8_HUMAN;RGPD4_HUMAN	7	42.0309	1.42031	SAHA	PMA	#NUM!	#NUM!	#NUM!
Prostratin / PMA	P48634_C437_M1_0	P48634	Carbamidomethyl (C)	-0.175423	0.175423	0.00265953	0.0012247	14	P48634	PRRC2A	Protein PRRC2A	PRC2A_HUMAN	50	-11.4492	0.885508	Prostratin	PMA	#NUM!	#NUM!	#NUM!
SAHA / PMA	Q9UFW8_C92_M1_0	Q9UFW8	Carbamidomethyl (C)	1.98174	1.98174	0.0026596	0.00122471	14	Q9UFW8	CGGBP1	CGG triplet repeat-binding protein 1	CGBP1_HUMAN	5	294.969	3.94969	SAHA	PMA	#NUM!	#NUM!	#NUM!
Prostratin / PMA	O75369_C769_M1_0	O75369	Carbamidomethyl (C)	0.590957	0.590957	0.00265968	0.00122473	12	O75369	FLNB	Filamin-B	FLNB_HUMAN	76	50.6245	1.50625	Prostratin	PMA	#NUM!	#NUM!	#NUM!
Prostratin / SAHA	O75151_S899_M2_3	O75151	Phospho (STY)	2.87198	2.87198	0.00266004	0.00122487	12	O75151	PHF2	Lysine-specific demethylase PHF2	PHF2_HUMAN	21	632.07	7.3207	Prostratin	SAHA	#NUM!	#NUM!	#NUM!
PMA / Mock	Q5BJH7_T13_M1_3	Q5BJH7	Phospho (STY)	-0.993877	0.993877	0.00266046	0.00122505	14	Q5BJH7	YIF1B	Protein YIF1B	YIF1B_HUMAN	2	-49.7873	0.502127	PMA	Mock	#NUM!	#NUM!	#NUM!
Prostratin / PMA	Q49A88_T723_M1_3	Q49A88	Phospho (STY)	-0.401159	0.401159	0.00266121	0.00122538	8	Q49A88	CCDC14	Coiled-coil domain-containing protein 14	CCD14_HUMAN	15	-24.275	0.75725	Prostratin	PMA	#NUM!	#NUM!	#NUM!
PMA / Mock	Q86VM9_T162_M1_3	Q86VM9	Phospho (STY)	-0.791516	0.791516	0.00266185	0.00122565	14	Q86VM9	ZC3H18	Zinc finger CCCH domain-containing protein 18	ZCH18_HUMAN	42	-42.2263	0.577737	PMA	Mock	#NUM!	#NUM!	#NUM!
SAHA / PMA	Q68D20_C174_M2_0	Q68D20	Carbamidomethyl (C)	-1.49427	1.49427	0.00266214	0.00122574	14	Q68D20	PMS2CL	Protein PMS2CL	PMS2L_HUMAN	2	-64.5039	0.354961	SAHA	PMA	#NUM!	#NUM!	#NUM!
SAHA / PMA	Q68D20_C165_M2_0	Q68D20	Carbamidomethyl (C)	-1.49427	1.49427	0.00266214	0.00122574	14	Q68D20	PMS2CL	Protein PMS2CL	PMS2L_HUMAN	2	-64.5039	0.354961	SAHA	PMA	#NUM!	#NUM!	#NUM!
Prostratin / PMA	Q8N4C6_S269_M1_3	Q8N4C6	Phospho (STY)	-0.339557	0.339557	0.00266226	0.00122576	14	Q8N4C6	NIN	Ninein	NIN_HUMAN	15	-20.9716	0.790284	Prostratin	PMA	#NUM!	#NUM!	#NUM!
Prostratin / Mock	P49790_S1463_M1_3	P49790	Phospho (STY)	0.635227	0.635227	0.00266226	0.00122576	14	P49790	NUP153	Nuclear pore complex protein Nup153	NU153_HUMAN	39	55.3182	1.55318	Prostratin	Mock	#NUM!	#NUM!	#NUM!
Prostratin / PMA	P46013_S538_M1_3	P46013	Phospho (STY)	-0.18357	0.18357	0.00266329	0.00122621	8	P46013	MKI67	Proliferation marker protein Ki-67	KI67_HUMAN	126	-11.9479	0.880521	Prostratin	PMA	#NUM!	#NUM!	#NUM!
SAHA / PMA	Q99442_T375_M1_3	Q99442	Phospho (STY)	-0.967839	0.967839	0.00266431	0.00122666	14	Q99442	SEC62	Translocation protein SEC62	SEC62_HUMAN	10	-48.8729	0.511271	SAHA	PMA	#NUM!	#NUM!	#NUM!
SAHA / Mock	O00203_S609_M1_3	O00203	Phospho (STY)	-0.526324	0.526324	0.0026656	0.00122722	16	O00203	AP3B1	AP-3 complex subunit beta-1	AP3B1_HUMAN	4	-30.5678	0.694322	SAHA	Mock	#NUM!	#NUM!	#NUM!
Prostratin / SAHA	P12270_M378_M1_2	P12270	Oxidation (M)	-1.78048	1.78048	0.00266562	0.00122722	12	P12270	TPR	Nucleoprotein TPR	TPR_HUMAN	42	-70.8914	0.291086	Prostratin	SAHA	#NUM!	#NUM!	#NUM!
SAHA / Mock	Q9HAW4_S225_M1_3	Q9HAW4	Phospho (STY)	-0.357924	0.357924	0.00266599	0.00122737	16	Q9HAW4	CLSPN	Claspin	CLSPN_HUMAN	31	-21.9713	0.780287	SAHA	Mock	#NUM!	#NUM!	#NUM!
Prostratin / Mock	P63218_C39_M1_0	P63218;A0A804HLA8	Carbamidomethyl (C)	0.516102	0.516102	0.00266749	0.00122802	14	P63218;A0A804HLA8	GNG5;GNG5B	Guanine nucleotide-binding protein G(I)/G(S)/G(O) subunit gamma-5;Guanine nucleotide-binding protein G(I)/G(S)/G(O) subunit gamma-5B	GBG5_HUMAN;GBG5B_HUMAN	2	43.0086	1.43009	Prostratin	Mock	#NUM!	#NUM!	#NUM!
Prostratin / Mock	A0A804HLA8_C39_M1_0	P63218;A0A804HLA8	Carbamidomethyl (C)	0.516102	0.516102	0.00266749	0.00122802	14	P63218;A0A804HLA8	GNG5;GNG5B	Guanine nucleotide-binding protein G(I)/G(S)/G(O) subunit gamma-5;Guanine nucleotide-binding protein G(I)/G(S)/G(O) subunit gamma-5B	GBG5_HUMAN;GBG5B_HUMAN	2	43.0086	1.43009	Prostratin	Mock	#NUM!	#NUM!	#NUM!
SAHA / Mock	Q9ULI0_S318_M1_3	Q9ULI0	Phospho (STY)	-0.493969	0.493969	0.0026683	0.00122838	14	Q9ULI0	ATAD2B	ATPase family AAA domain-containing protein 2B	ATD2B_HUMAN	18	-28.9931	0.710069	SAHA	Mock	#NUM!	#NUM!	#NUM!
PMA / Mock	Q8N4C6_S1145_M1_3	Q8N4C6	Phospho (STY)	-0.84624	0.84624	0.00266923	0.00122878	14	Q8N4C6	NIN	Ninein	NIN_HUMAN	15	-44.3768	0.556232	PMA	Mock	#NUM!	#NUM!	#NUM!
Prostratin / SAHA	O15015_S930_M1_3	O15015	Phospho (STY)	-0.71698	0.71698	0.00266978	0.00122902	10	O15015	ZNF646	Zinc finger protein 646	ZN646_HUMAN	8	-39.163	0.60837	Prostratin	SAHA	#NUM!	#NUM!	#NUM!
SAHA / PMA	Q96EK7_C344_M1_0	Q96EK7	Carbamidomethyl (C)	2.28142	2.28142	0.00266993	0.00122907	10	Q96EK7	FAM120B	Constitutive coactivator of peroxisome proliferator-activated receptor gamma	F120B_HUMAN	5	386.157	4.86157	SAHA	PMA	#NUM!	#NUM!	#NUM!
PMA / Mock	Q9BRZ2_S475_M1_3	Q9BRZ2	Phospho (STY)	-0.222062	0.222062	0.00267103	0.00122946	14	Q9BRZ2	TRIM56	E3 ubiquitin-protein ligase TRIM56	TRI56_HUMAN	9	-14.2661	0.857339	PMA	Mock	#NUM!	#NUM!	#NUM!
PMA / Mock	Q9NQ29_C193_M2_0	Q9NQ29;Q9Y383	Carbamidomethyl (C)	0.596584	0.596584	0.00267104	0.00122946	14	Q9NQ29;Q9Y383	LUC7L;LUC7L2	Putative RNA-binding protein Luc7-like 1;Putative RNA-binding protein Luc7-like 2	LUC7L_HUMAN;LC7L2_HUMAN	4	51.2132	1.51213	PMA	Mock	#NUM!	#NUM!	#NUM!
PMA / Mock	Q9NQ29_C190_M2_0	Q9NQ29;Q9Y383	Carbamidomethyl (C)	0.596584	0.596584	0.00267104	0.00122946	14	Q9NQ29;Q9Y383	LUC7L;LUC7L2	Putative RNA-binding protein Luc7-like 1;Putative RNA-binding protein Luc7-like 2	LUC7L_HUMAN;LC7L2_HUMAN	4	51.2132	1.51213	PMA	Mock	#NUM!	#NUM!	#NUM!
PMA / Mock	Q9Y383_C193_M2_0	Q9NQ29;Q9Y383	Carbamidomethyl (C)	0.596584	0.596584	0.00267104	0.00122946	14	Q9NQ29;Q9Y383	LUC7L;LUC7L2	Putative RNA-binding protein Luc7-like 1;Putative RNA-binding protein Luc7-like 2	LUC7L_HUMAN;LC7L2_HUMAN	4	51.2132	1.51213	PMA	Mock	#NUM!	#NUM!	#NUM!
PMA / Mock	Q9Y383_C190_M2_0	Q9NQ29;Q9Y383	Carbamidomethyl (C)	0.596584	0.596584	0.00267104	0.00122946	14	Q9NQ29;Q9Y383	LUC7L;LUC7L2	Putative RNA-binding protein Luc7-like 1;Putative RNA-binding protein Luc7-like 2	LUC7L_HUMAN;LC7L2_HUMAN	4	51.2132	1.51213	PMA	Mock	#NUM!	#NUM!	#NUM!
SAHA / PMA	Q9Y2W1_S939_M2_3	Q9Y2W1	Phospho (STY)	-0.53246	0.53246	0.00267103	0.00122946	14	Q9Y2W1	THRAP3	Thyroid hormone receptor-associated protein 3	TR150_HUMAN	60	-30.8625	0.691375	SAHA	PMA	#NUM!	#NUM!	#NUM!
Prostratin / PMA	Q7L2J0_T291_M1_3	Q7L2J0	Phospho (STY)	-0.293382	0.293382	0.0026715	0.00122964	10	Q7L2J0	MEPCE	7SK snRNA methylphosphate capping enzyme	MEPCE_HUMAN	14	-18.4013	0.815987	Prostratin	PMA	#NUM!	#NUM!	#NUM!
Prostratin / SAHA	Q9UKY7_S30_M1_3	Q9UKY7	Phospho (STY)	-0.596938	0.596938	0.00267154	0.00122964	16	Q9UKY7	CDV3	Protein CDV3 homolog	CDV3_HUMAN	11	-33.8844	0.661156	Prostratin	SAHA	#NUM!	#NUM!	#NUM!
Prostratin / SAHA	Q93074_S635_M1_3	Q93074	Phospho (STY)	0.176646	0.176646	0.00267195	0.00122981	16	Q93074	MED12	Mediator of RNA polymerase II transcription subunit 12	MED12_HUMAN	10	13.0253	1.13025	Prostratin	SAHA	#NUM!	#NUM!	#NUM!
Prostratin / SAHA	Q12872_S604_M1_3	Q12872	Phospho (STY)	-0.31601	0.31601	0.00267251	0.00123005	16	Q12872	SFSWAP	Splicing factor, suppressor of white-apricot homolog	SFSWA_HUMAN	12	-19.6712	0.803288	Prostratin	SAHA	#NUM!	#NUM!	#NUM!
Prostratin / SAHA	Q5H9R7_M226_M1_2	Q5H9R7	Oxidation (M)	-1.15881	1.15881	0.0026729	0.00123021	16	Q5H9R7	PPP6R3	Serine/threonine-protein phosphatase 6 regulatory subunit 3	PP6R3_HUMAN	22	-55.212	0.44788	Prostratin	SAHA	#NUM!	#NUM!	#NUM!
PMA / Mock	Q3YEC7_S427_M2_3	Q3YEC7	Phospho (STY)	-1.33613	1.33613	0.00267325	0.00123033	14	Q3YEC7	RABL6	Rab-like protein 6	RABL6_HUMAN	13	-60.3918	0.396082	PMA	Mock	#NUM!	#NUM!	#NUM!
PMA / Mock	Q3YEC7_S425_M2_3	Q3YEC7	Phospho (STY)	-1.33613	1.33613	0.00267325	0.00123033	14	Q3YEC7	RABL6	Rab-like protein 6	RABL6_HUMAN	13	-60.3918	0.396082	PMA	Mock	#NUM!	#NUM!	#NUM!
PMA / Mock	Q66K14_S432_M1_3	Q66K14	Phospho (STY)	0.257439	0.257439	0.00267352	0.00123043	14	Q66K14	TBC1D9B	TBC1 domain family member 9B	TBC9B_HUMAN	10	19.5355	1.19535	PMA	Mock	#NUM!	#NUM!	#NUM!
SAHA / PMA	P09651_S6_M1_3	P09651;A0A2R8Y4L2	Phospho (STY)	-1.43951	1.43951	0.0026739	0.00123055	14	P09651;A0A2R8Y4L2	HNRNPA1;HNRNPA1L3	Heterogeneous nuclear ribonucleoprotein A1;Heterogeneous nuclear ribonucleoprotein A1-like 3	ROA1_HUMAN;RA1L3_HUMAN	9	-63.1307	0.368693	SAHA	PMA	#NUM!	#NUM!	#NUM!
SAHA / PMA	A0A2R8Y4L2_S6_M1_3	P09651;A0A2R8Y4L2	Phospho (STY)	-1.43951	1.43951	0.0026739	0.00123055	14	P09651;A0A2R8Y4L2	HNRNPA1;HNRNPA1L3	Heterogeneous nuclear ribonucleoprotein A1;Heterogeneous nuclear ribonucleoprotein A1-like 3	ROA1_HUMAN;RA1L3_HUMAN	9	-63.1307	0.368693	SAHA	PMA	#NUM!	#NUM!	#NUM!
Prostratin / SAHA	Q9HAW4_C763_M1_0	Q9HAW4	Carbamidomethyl (C)	1.0336	1.0336	0.00267389	0.00123055	10	Q9HAW4	CLSPN	Claspin	CLSPN_HUMAN	31	104.713	2.04713	Prostratin	SAHA	#NUM!	#NUM!	#NUM!
Prostratin / Mock	P05198_C199_M1_0	P05198	Carbamidomethyl (C)	0.450556	0.450556	0.00267475	0.00123092	16	P05198	EIF2S1	Eukaryotic translation initiation factor 2 subunit 1	IF2A_HUMAN	12	36.6567	1.36657	Prostratin	Mock	#NUM!	#NUM!	#NUM!
PMA / Mock	Q96L73_S486_M2_3	Q96L73	Phospho (STY)	-0.704062	0.704062	0.00267483	0.00123092	14	Q96L73	NSD1	Histone-lysine N-methyltransferase, H3 lysine-36 specific	NSD1_HUMAN	21	-38.6159	0.613841	PMA	Mock	#NUM!	#NUM!	#NUM!
PMA / Mock	Q96L73_S483_M2_3	Q96L73	Phospho (STY)	-0.704062	0.704062	0.00267483	0.00123092	14	Q96L73	NSD1	Histone-lysine N-methyltransferase, H3 lysine-36 specific	NSD1_HUMAN	21	-38.6159	0.613841	PMA	Mock	#NUM!	#NUM!	#NUM!
SAHA / PMA	P52888_C18_M2_0	P52888	Carbamidomethyl (C)	0.203821	0.203821	0.00267527	0.00123108	8	P52888	THOP1	Thimet oligopeptidase	THOP1_HUMAN	5	15.1744	1.15174	SAHA	PMA	#NUM!	#NUM!	#NUM!
SAHA / PMA	P52888_C7_M2_0	P52888	Carbamidomethyl (C)	0.203821	0.203821	0.00267527	0.00123108	8	P52888	THOP1	Thimet oligopeptidase	THOP1_HUMAN	5	15.1744	1.15174	SAHA	PMA	#NUM!	#NUM!	#NUM!
Prostratin / PMA	Q6NZY4_C607_M1_0	Q6NZY4	Carbamidomethyl (C)	-1.42434	1.42434	0.00267559	0.00123121	14	Q6NZY4	ZCCHC8	Zinc finger CCHC domain-containing protein 8	ZCHC8_HUMAN	17	-62.7411	0.372589	Prostratin	PMA	#NUM!	#NUM!	#NUM!
PMA / Mock	P52824_S17_M1_3	P52824	Phospho (STY)	-0.385872	0.385872	0.00267654	0.00123162	12	P52824	DGKQ	Diacylglycerol kinase theta	DGKQ_HUMAN	6	-23.4684	0.765316	PMA	Mock	#NUM!	#NUM!	#NUM!
SAHA / Mock	Q76L83_S530_M1_3	Q76L83	Phospho (STY)	-1.32131	1.32131	0.00267665	0.00123165	12	Q76L83	ASXL2	Putative Polycomb group protein ASXL2	ASXL2_HUMAN	28	-59.983	0.40017	SAHA	Mock	#NUM!	#NUM!	#NUM!
SAHA / PMA	P08238_C521_M1_0	P08238	Carbamidomethyl (C)	0.444508	0.444508	0.00267708	0.00123181	14	P08238	HSP90AB1	Heat shock protein HSP 90-beta	HS90B_HUMAN	18	36.085	1.36085	SAHA	PMA	#NUM!	#NUM!	#NUM!
Prostratin / SAHA	Q96FS4_S884_M1_3	Q96FS4	Phospho (STY)	0.276327	0.276327	0.00267704	0.00123181	12	Q96FS4	SIPA1	Signal-induced proliferation-associated protein 1	SIPA1_HUMAN	11	21.1107	1.21111	Prostratin	SAHA	#NUM!	#NUM!	#NUM!
Prostratin / Mock	Q5VWQ8_Y290_M1_3	Q5VWQ8	Phospho (STY)	-2.0182	2.0182	0.00267774	0.00123209	8	Q5VWQ8	DAB2IP	Disabled homolog 2-interacting protein	DAB2P_HUMAN	15	-75.3134	0.246866	Prostratin	Mock	#NUM!	#NUM!	#NUM!
Prostratin / Mock	Q92834_S418_M1_3	Q92834	Phospho (STY)	0.752638	0.752638	0.00267791	0.00123215	14	Q92834	RPGR	X-linked retinitis pigmentosa GTPase regulator	RPGR_HUMAN	14	68.4871	1.68487	Prostratin	Mock	#NUM!	#NUM!	#NUM!
Prostratin / SAHA	Q12888_Y204_M1_3	Q12888	Phospho (STY)	-1.33544	1.33544	0.00267859	0.00123245	8	Q12888	TP53BP1	TP53-binding protein 1	TP53B_HUMAN	72	-60.3728	0.396272	Prostratin	SAHA	#NUM!	#NUM!	#NUM!
SAHA / Mock	P35613_M292_M1_2	P35613	Oxidation (M)	0.904368	0.904368	0.00267956	0.00123287	14	P35613	BSG	Basigin	BASI_HUMAN	9	87.1724	1.87172	SAHA	Mock	#NUM!	#NUM!	#NUM!
SAHA / Mock	Q86YC2_C802_M2_0	Q86YC2	Carbamidomethyl (C)	-0.798441	0.798441	0.00267971	0.0012329	8	Q86YC2	PALB2	Partner and localizer of BRCA2	PALB2_HUMAN	19	-42.503	0.57497	SAHA	Mock	#NUM!	#NUM!	#NUM!
SAHA / Mock	Q86YC2_C800_M2_0	Q86YC2	Carbamidomethyl (C)	-0.798441	0.798441	0.00267971	0.0012329	8	Q86YC2	PALB2	Partner and localizer of BRCA2	PALB2_HUMAN	19	-42.503	0.57497	SAHA	Mock	#NUM!	#NUM!	#NUM!
SAHA / Mock	Q8TDD1_T814_M1_3	Q8TDD1	Phospho (STY)	1.43058	1.43058	0.00267982	0.00123293	12	Q8TDD1	DDX54	ATP-dependent RNA helicase DDX54	DDX54_HUMAN	21	169.554	2.69554	SAHA	Mock	#NUM!	#NUM!	#NUM!
PMA / Mock	P35251_S368_M1_3	P35251	Phospho (STY)	-0.305079	0.305079	0.0026803	0.00123313	14	P35251	RFC1	Replication factor C subunit 1	RFC1_HUMAN	28	-19.0602	0.809398	PMA	Mock	#NUM!	#NUM!	#NUM!
PMA / Mock	Q8N543_C154_M1_0	Q8N543	Carbamidomethyl (C)	-0.596062	0.596062	0.0026804	0.00123313	12	Q8N543	OGFOD1	Prolyl 3-hydroxylase OGFOD1	OGFD1_HUMAN	4	-33.8443	0.661557	PMA	Mock	#NUM!	#NUM!	#NUM!
Prostratin / SAHA	P46013_S1405_M1_3	P46013	Phospho (STY)	-0.715506	0.715506	0.00268037	0.00123313	14	P46013	MKI67	Proliferation marker protein Ki-67	KI67_HUMAN	126	-39.1008	0.608992	Prostratin	SAHA	#NUM!	#NUM!	#NUM!
SAHA / PMA	Q14186_S23_M1_3	Q14186	Phospho (STY)	0.85487	0.85487	0.0026814	0.00123357	14	Q14186	TFDP1	Transcription factor Dp-1	TFDP1_HUMAN	2	80.8596	1.8086	SAHA	PMA	#NUM!	#NUM!	#NUM!
Prostratin / SAHA	Q5F1R6_C444_M1_0	Q5F1R6	Carbamidomethyl (C)	-1.08244	1.08244	0.00268239	0.00123401	16	Q5F1R6	DNAJC21	DnaJ homolog subfamily C member 21	DJC21_HUMAN	9	-52.7771	0.472229	Prostratin	SAHA	#NUM!	#NUM!	#NUM!
SAHA / Mock	Q9HAN9_C111_M1_0	Q9HAN9	Carbamidomethyl (C)	0.888805	0.888805	0.00268289	0.00123422	16	Q9HAN9	NMNAT1	Nicotinamide/nicotinic acid mononucleotide adenylyltransferase 1	NMNA1_HUMAN	3	85.1642	1.85164	SAHA	Mock	#NUM!	#NUM!	#NUM!
Prostratin / Mock	Q14155_M517_M1_2	Q14155;Q15052	Oxidation (M)	0.333925	0.333925	0.00268393	0.00123466	16	Q14155;Q15052	ARHGEF7;ARHGEF6	Rho guanine nucleotide exchange factor 7;Rho guanine nucleotide exchange factor 6	ARHG7_HUMAN;ARHG6_HUMAN	3	26.0438	1.26044	Prostratin	Mock	#NUM!	#NUM!	#NUM!
Prostratin / Mock	Q15052_M487_M1_2	Q14155;Q15052	Oxidation (M)	0.333925	0.333925	0.00268393	0.00123466	16	Q14155;Q15052	ARHGEF7;ARHGEF6	Rho guanine nucleotide exchange factor 7;Rho guanine nucleotide exchange factor 6	ARHG7_HUMAN;ARHG6_HUMAN	3	26.0438	1.26044	Prostratin	Mock	#NUM!	#NUM!	#NUM!
Prostratin / SAHA	Q92608_S1685_M1_3	Q92608	Phospho (STY)	1.35331	1.35331	0.00268416	0.00123474	14	Q92608	DOCK2	Dedicator of cytokinesis protein 2	DOCK2_HUMAN	24	155.497	2.55497	Prostratin	SAHA	#NUM!	#NUM!	#NUM!
Prostratin / SAHA	Q01844_M275_M1_2	Q01844	Oxidation (M)	-1.41736	1.41736	0.00268425	0.00123477	16	Q01844	EWSR1	RNA-binding protein EWS	EWS_HUMAN	6	-62.5603	0.374397	Prostratin	SAHA	#NUM!	#NUM!	#NUM!
Prostratin / SAHA	O75717_M332_M1_2	O75717	Oxidation (M)	-0.639727	0.639727	0.00268609	0.00123557	16	O75717	WDHD1	WD repeat and HMG-box DNA-binding protein 1	WDHD1_HUMAN	26	-35.8166	0.641834	Prostratin	SAHA	#NUM!	#NUM!	#NUM!
PMA / Mock	Q9BXP5_S4_M1_3	Q9BXP5	Phospho (STY)	-0.202338	0.202338	0.0026861	0.00123557	14	Q9BXP5	SRRT	Serrate RNA effector molecule homolog	SRRT_HUMAN	33	-13.0859	0.869141	PMA	Mock	#NUM!	#NUM!	#NUM!
Prostratin / SAHA	O96013_S474_M1_3	O96013	Phospho (STY)	-0.287548	0.287548	0.00268676	0.00123586	16	O96013	PAK4	Serine/threonine-protein kinase PAK 4	PAK4_HUMAN	12	-18.0707	0.819293	Prostratin	SAHA	#NUM!	#NUM!	#NUM!
PMA / Mock	Q8NI27_S1417_M1_3	Q8NI27	Phospho (STY)	0.275162	0.275162	0.0026875	0.00123618	14	Q8NI27	THOC2	THO complex subunit 2	THOC2_HUMAN	20	21.013	1.21013	PMA	Mock	#NUM!	#NUM!	#NUM!
PMA / Mock	O75367_T129_M1_3	O75367	Phospho (STY)	0.148802	0.148802	0.00268878	0.00123675	14	O75367	MACROH2A1	Core histone macro-H2A.1	H2AY_HUMAN	9	10.8648	1.10865	PMA	Mock	#NUM!	#NUM!	#NUM!
Prostratin / Mock	Q9P265_S9_M1_3	Q9P265	Phospho (STY)	0.284058	0.284058	0.00268892	0.00123679	16	Q9P265	DIP2B	Disco-interacting protein 2 homolog B	DIP2B_HUMAN	14	21.7615	1.21761	Prostratin	Mock	#NUM!	#NUM!	#NUM!
SAHA / PMA	Q14680_M515_M1_2	Q14680	Oxidation (M)	0.230154	0.230154	0.00268899	0.0012368	14	Q14680	MELK	Maternal embryonic leucine zipper kinase	MELK_HUMAN	14	17.296	1.17296	SAHA	PMA	#NUM!	#NUM!	#NUM!
Prostratin / SAHA	Q92499_M484_M1_2	Q92499	Oxidation (M)	-0.794905	0.794905	0.00268974	0.00123713	12	Q92499	DDX1	ATP-dependent RNA helicase DDX1	DDX1_HUMAN	17	-42.3619	0.576381	Prostratin	SAHA	#NUM!	#NUM!	#NUM!
Prostratin / SAHA	Q8IZP0_S225_M1_3	Q8IZP0	Phospho (STY)	-0.595135	0.595135	0.00269027	0.00123735	16	Q8IZP0	ABI1	Abl interactor 1	ABI1_HUMAN	11	-33.8018	0.661982	Prostratin	SAHA	#NUM!	#NUM!	#NUM!
Prostratin / Mock	Q9H1A4_S362_M2_3	Q9H1A4	Phospho (STY)	-1.35765	1.35765	0.0026913	0.00123778	12	Q9H1A4	ANAPC1	Anaphase-promoting complex subunit 1	APC1_HUMAN	21	-60.9783	0.390217	Prostratin	Mock	#NUM!	#NUM!	#NUM!
Prostratin / Mock	Q9H1A4_S355_M2_3	Q9H1A4	Phospho (STY)	-1.35765	1.35765	0.0026913	0.00123778	12	Q9H1A4	ANAPC1	Anaphase-promoting complex subunit 1	APC1_HUMAN	21	-60.9783	0.390217	Prostratin	Mock	#NUM!	#NUM!	#NUM!
Prostratin / Mock	Q96C57_T211_M1_3	Q96C57	Phospho (STY)	-0.553973	0.553973	0.00269175	0.00123797	10	Q96C57	CUSTOS	Protein CUSTOS	CSTOS_HUMAN	9	-31.8858	0.681142	Prostratin	Mock	#NUM!	#NUM!	#NUM!
Prostratin / Mock	Q13045_C337_M1_0	Q13045	Carbamidomethyl (C)	-0.916415	0.916415	0.00269206	0.00123809	16	Q13045	FLII	Protein flightless-1 homolog	FLII_HUMAN	6	-47.0176	0.529824	Prostratin	Mock	#NUM!	#NUM!	#NUM!
Prostratin / SAHA	Q13206_T69_M1_3	Q13206	Phospho (STY)	-0.379743	0.379743	0.00269266	0.00123835	16	Q13206	DDX10	Probable ATP-dependent RNA helicase DDX10	DDX10_HUMAN	11	-23.1426	0.768574	Prostratin	SAHA	#NUM!	#NUM!	#NUM!
Prostratin / SAHA	Q01831_S129_M1_3	Q01831	Phospho (STY)	1.08821	1.08821	0.00269306	0.00123851	16	Q01831	XPC	DNA repair protein complementing XP-C cells	XPC_HUMAN	17	112.611	2.12611	Prostratin	SAHA	#NUM!	#NUM!	#NUM!
Prostratin / SAHA	Q9UPR0_T584_M1_3	Q9UPR0	Phospho (STY)	-0.290769	0.290769	0.0026931	0.00123851	16	Q9UPR0	PLCL2	Inactive phospholipase C-like protein 2	PLCL2_HUMAN	9	-18.2534	0.817466	Prostratin	SAHA	#NUM!	#NUM!	#NUM!
SAHA / PMA	Q8NDT2_S552_M1_3	Q8NDT2	Phospho (STY)	-0.238144	0.238144	0.00269338	0.00123862	12	Q8NDT2	RBM15B	Putative RNA-binding protein 15B	RB15B_HUMAN	21	-15.2165	0.847835	SAHA	PMA	#NUM!	#NUM!	#NUM!
Prostratin / SAHA	Q99504_S262_M1_3	Q99504	Phospho (STY)	0.424979	0.424979	0.00269343	0.00123862	10	Q99504	EYA3	Eyes absent homolog 3	EYA3_HUMAN	2	34.2553	1.34255	Prostratin	SAHA	#NUM!	#NUM!	#NUM!
Prostratin / SAHA	P23921_C779_M1_0	P23921	Carbamidomethyl (C)	0.822082	0.822082	0.0026945	0.0012391	14	P23921	RRM1	Ribonucleoside-diphosphate reductase large subunit	RIR1_HUMAN	10	76.7956	1.76796	Prostratin	SAHA	#NUM!	#NUM!	#NUM!
PMA / Mock	P11717_C987_M1_0	P11717	Carbamidomethyl (C)	0.473948	0.473948	0.00269468	0.00123916	12	P11717	IGF2R	Cation-independent mannose-6-phosphate receptor	MPRI_HUMAN	24	38.8905	1.38891	PMA	Mock	#NUM!	#NUM!	#NUM!
SAHA / PMA	P31943_M271_M1_2	P31943;P55795	Oxidation (M)	1.44339	1.44339	0.00269511	0.00123931	14	P31943;P55795	HNRNPH1;HNRNPH2	Heterogeneous nuclear ribonucleoprotein H;Heterogeneous nuclear ribonucleoprotein H2	HNRH1_HUMAN;HNRH2_HUMAN	3	171.959	2.71959	SAHA	PMA	#NUM!	#NUM!	#NUM!
SAHA / PMA	P55795_M271_M1_2	P31943;P55795	Oxidation (M)	1.44339	1.44339	0.00269511	0.00123931	14	P31943;P55795	HNRNPH1;HNRNPH2	Heterogeneous nuclear ribonucleoprotein H;Heterogeneous nuclear ribonucleoprotein H2	HNRH1_HUMAN;HNRH2_HUMAN	3	171.959	2.71959	SAHA	PMA	#NUM!	#NUM!	#NUM!
Prostratin / Mock	P22314_C23_M1_0	P22314	Carbamidomethyl (C)	-0.613484	0.613484	0.00269552	0.00123948	16	P22314	UBA1	Ubiquitin-like modifier-activating enzyme 1	UBA1_HUMAN	40	-34.6384	0.653616	Prostratin	Mock	#NUM!	#NUM!	#NUM!
SAHA / Mock	O43491_S562_M1_3	O43491	Phospho (STY)	0.556139	0.556139	0.00269577	0.00123949	16	O43491	EPB41L2	Band 4.1-like protein 2	E41L2_HUMAN	25	47.0329	1.47033	SAHA	Mock	#NUM!	#NUM!	#NUM!
SAHA / Mock	Q14241_S125_M1_3	Q14241	Phospho (STY)	0.78144	0.78144	0.00269574	0.00123949	12	Q14241	ELOA	Elongin-A	ELOA1_HUMAN	12	71.8845	1.71885	SAHA	Mock	#NUM!	#NUM!	#NUM!
PMA / Mock	Q96RK0_S650_M2_3	Q96RK0	Phospho (STY)	-0.278955	0.278955	0.00269574	0.00123949	12	Q96RK0	CIC	Protein capicua homolog	CIC_HUMAN	52	-17.5812	0.824188	PMA	Mock	#NUM!	#NUM!	#NUM!
PMA / Mock	Q96RK0_S645_M2_3	Q96RK0	Phospho (STY)	-0.278955	0.278955	0.00269574	0.00123949	12	Q96RK0	CIC	Protein capicua homolog	CIC_HUMAN	52	-17.5812	0.824188	PMA	Mock	#NUM!	#NUM!	#NUM!
PMA / Mock	Q96GX5_C455_M1_0	Q96GX5	Carbamidomethyl (C)	-0.979236	0.979236	0.00269564	0.00123949	12	Q96GX5	MASTL	Serine/threonine-protein kinase greatwall	GWL_HUMAN	25	-49.2752	0.507248	PMA	Mock	#NUM!	#NUM!	#NUM!
Prostratin / SAHA	Q13627_C754_M1_0	Q13627	Carbamidomethyl (C)	0.543021	0.543021	0.00269612	0.00123963	16	Q13627	DYRK1A	Dual specificity tyrosine-phosphorylation-regulated kinase 1A	DYR1A_HUMAN	6	45.7021	1.45702	Prostratin	SAHA	#NUM!	#NUM!	#NUM!
Prostratin / SAHA	P46013_S2638_M1_3	P46013	Phospho (STY)	-0.478524	0.478524	0.00269691	0.00123998	16	P46013	MKI67	Proliferation marker protein Ki-67	KI67_HUMAN	126	-28.2288	0.717712	Prostratin	SAHA	#NUM!	#NUM!	#NUM!
SAHA / Mock	Q6ZW49_T267_M1_3	Q6ZW49	Phospho (STY)	1.14574	1.14574	0.00269742	0.00124019	12	Q6ZW49	PAXIP1	PAX-interacting protein 1	PAXI1_HUMAN	5	121.26	2.2126	SAHA	Mock	#NUM!	#NUM!	#NUM!
SAHA / PMA	Q14155_M517_M1_2	Q14155;Q15052	Oxidation (M)	-0.620734	0.620734	0.0026981	0.00124047	14	Q14155;Q15052	ARHGEF7;ARHGEF6	Rho guanine nucleotide exchange factor 7;Rho guanine nucleotide exchange factor 6	ARHG7_HUMAN;ARHG6_HUMAN	3	-34.966	0.65034	SAHA	PMA	#NUM!	#NUM!	#NUM!
SAHA / PMA	Q15052_M487_M1_2	Q14155;Q15052	Oxidation (M)	-0.620734	0.620734	0.0026981	0.00124047	14	Q14155;Q15052	ARHGEF7;ARHGEF6	Rho guanine nucleotide exchange factor 7;Rho guanine nucleotide exchange factor 6	ARHG7_HUMAN;ARHG6_HUMAN	3	-34.966	0.65034	SAHA	PMA	#NUM!	#NUM!	#NUM!
Prostratin / SAHA	Q16643_S142_M2_3	Q16643	Phospho (STY)	-0.459808	0.459808	0.00269877	0.00124073	14	Q16643	DBN1	Drebrin	DREB_HUMAN	22	-27.2917	0.727083	Prostratin	SAHA	#NUM!	#NUM!	#NUM!
Prostratin / SAHA	Q16643_S141_M2_3	Q16643	Phospho (STY)	-0.459808	0.459808	0.00269877	0.00124073	14	Q16643	DBN1	Drebrin	DREB_HUMAN	22	-27.2917	0.727083	Prostratin	SAHA	#NUM!	#NUM!	#NUM!
SAHA / PMA	Q00537_S75_M1_3	Q00537	Phospho (STY)	-1.32541	1.32541	0.00269885	0.00124075	10	Q00537	CDK17	Cyclin-dependent kinase 17	CDK17_HUMAN	12	-60.0964	0.399036	SAHA	PMA	#NUM!	#NUM!	#NUM!
Prostratin / Mock	P18858_S91_M1_3	P18858	Phospho (STY)	-1.2297	1.2297	0.00270011	0.00124131	12	P18858	LIG1	DNA ligase 1	DNLI1_HUMAN	30	-57.3594	0.426406	Prostratin	Mock	#NUM!	#NUM!	#NUM!
Prostratin / SAHA	Q9H7N4_S734_M2_3	Q9H7N4	Phospho (STY)	0.949485	0.949485	0.00270066	0.00124154	14	Q9H7N4	SCAF1	Splicing factor, arginine/serine-rich 19	SFR19_HUMAN	26	93.1183	1.93118	Prostratin	SAHA	#NUM!	#NUM!	#NUM!
SAHA / PMA	P40855_S9_M1_3	P40855	Phospho (STY)	0.465282	0.465282	0.0027011	0.00124172	12	P40855	PEX19	Peroxisomal biogenesis factor 19	PEX19_HUMAN	6	38.0587	1.38059	SAHA	PMA	#NUM!	#NUM!	#NUM!
SAHA / PMA	Q9BSI4_C332_M1_0	Q9BSI4	Carbamidomethyl (C)	1.28391	1.28391	0.00270132	0.00124178	10	Q9BSI4	TINF2	TERF1-interacting nuclear factor 2	TINF2_HUMAN	6	143.499	2.43499	SAHA	PMA	#NUM!	#NUM!	#NUM!
SAHA / PMA	Q9BSI4_S330_M1_3	Q9BSI4	Phospho (STY)	1.28391	1.28391	0.00270132	0.00124178	10	Q9BSI4	TINF2	TERF1-interacting nuclear factor 2	TINF2_HUMAN	6	143.499	2.43499	SAHA	PMA	#NUM!	#NUM!	#NUM!
Prostratin / SAHA	Q8IZD4_S275_M1_3	Q8IZD4	Phospho (STY)	1.13467	1.13467	0.00270156	0.00124187	8	Q8IZD4	DCP1B	mRNA-decapping enzyme 1B	DCP1B_HUMAN	13	119.569	2.19569	Prostratin	SAHA	#NUM!	#NUM!	#NUM!
Prostratin / Mock	Q9Y2W1_Y293_M2_3	Q9Y2W1	Phospho (STY)	-0.244285	0.244285	0.00270162	0.00124188	16	Q9Y2W1	THRAP3	Thyroid hormone receptor-associated protein 3	TR150_HUMAN	60	-15.5766	0.844234	Prostratin	Mock	#NUM!	#NUM!	#NUM!
Prostratin / SAHA	Q9UHR5_M112_M1_2	Q9UHR5	Oxidation (M)	0.445636	0.445636	0.0027019	0.00124199	16	Q9UHR5	SAP30BP	SAP30-binding protein	S30BP_HUMAN	8	36.1914	1.36191	Prostratin	SAHA	#NUM!	#NUM!	#NUM!
PMA / Mock	P04406_C156_M2_0	P04406	Carbamidomethyl (C)	-0.303835	0.303835	0.00270272	0.00124224	14	P04406	GAPDH	Glyceraldehyde-3-phosphate dehydrogenase	G3P_HUMAN	16	-18.9904	0.810096	PMA	Mock	#NUM!	#NUM!	#NUM!
PMA / Mock	P04406_C152_M2_0	P04406	Carbamidomethyl (C)	-0.303835	0.303835	0.00270272	0.00124224	14	P04406	GAPDH	Glyceraldehyde-3-phosphate dehydrogenase	G3P_HUMAN	16	-18.9904	0.810096	PMA	Mock	#NUM!	#NUM!	#NUM!
Prostratin / PMA	P50402_S8_M1_3	P50402	Phospho (STY)	-0.135037	0.135037	0.0027025	0.00124224	14	P50402	EMD	Emerin	EMD_HUMAN	11	-8.93537	0.910646	Prostratin	PMA	#NUM!	#NUM!	#NUM!
Prostratin / SAHA	Q92608_S1706_M1_3	Q92608	Phospho (STY)	1.21855	1.21855	0.00270269	0.00124224	16	Q92608	DOCK2	Dedicator of cytokinesis protein 2	DOCK2_HUMAN	24	132.712	2.32712	Prostratin	SAHA	#NUM!	#NUM!	#NUM!
SAHA / Mock	Q9BT49_S162_M1_3	Q9BT49	Phospho (STY)	-1.96442	1.96442	0.00270266	0.00124224	10	Q9BT49	THAP7	THAP domain-containing protein 7	THAP7_HUMAN	3	-74.3759	0.256241	SAHA	Mock	#NUM!	#NUM!	#NUM!
SAHA / Mock	Q9BT49_C147_M1_0	Q9BT49	Carbamidomethyl (C)	-1.96442	1.96442	0.00270266	0.00124224	10	Q9BT49	THAP7	THAP domain-containing protein 7	THAP7_HUMAN	3	-74.3759	0.256241	SAHA	Mock	#NUM!	#NUM!	#NUM!
SAHA / PMA	Q5T200_S1366_M1_3	Q5T200	Phospho (STY)	-0.371099	0.371099	0.00270276	0.00124224	10	Q5T200	ZC3H13	Zinc finger CCCH domain-containing protein 13	ZC3HD_HUMAN	66	-22.6807	0.773193	SAHA	PMA	#NUM!	#NUM!	#NUM!
SAHA / PMA	Q12888_S809_M1_3	Q12888	Phospho (STY)	0.986632	0.986632	0.00270293	0.0012423	12	Q12888	TP53BP1	TP53-binding protein 1	TP53B_HUMAN	72	98.1553	1.98155	SAHA	PMA	#NUM!	#NUM!	#NUM!
PMA / Mock	Q9UKV3_S243_M2_3	Q9UKV3	Phospho (STY)	0.454429	0.454429	0.00270312	0.00124234	14	Q9UKV3	ACIN1	Apoptotic chromatin condensation inducer in the nucleus	ACINU_HUMAN	60	37.0241	1.37024	PMA	Mock	#NUM!	#NUM!	#NUM!
PMA / Mock	Q9UKV3_S240_M2_3	Q9UKV3	Phospho (STY)	0.454429	0.454429	0.00270312	0.00124234	14	Q9UKV3	ACIN1	Apoptotic chromatin condensation inducer in the nucleus	ACINU_HUMAN	60	37.0241	1.37024	PMA	Mock	#NUM!	#NUM!	#NUM!
SAHA / PMA	P49450_S17_M1_3	P49450	Phospho (STY)	1.3178	1.3178	0.00270328	0.0012424	12	P49450	CENPA	Histone H3-like centromeric protein A	CENPA_HUMAN	3	149.286	2.49286	SAHA	PMA	#NUM!	#NUM!	#NUM!
SAHA / PMA	A0FGR8_S743_M1_3	A0FGR8	Phospho (STY)	0.591813	0.591813	0.00270374	0.00124259	14	A0FGR8	ESYT2	Extended synaptotagmin-2	ESYT2_HUMAN	15	50.7139	1.50714	SAHA	PMA	#NUM!	#NUM!	#NUM!
SAHA / Mock	P24928_M160_M1_2	P24928	Oxidation (M)	0.490323	0.490323	0.00270514	0.00124321	14	P24928	POLR2A	DNA-directed RNA polymerase II subunit RPB1	RPB1_HUMAN	16	40.476	1.40476	SAHA	Mock	#NUM!	#NUM!	#NUM!
SAHA / Mock	Q15287_M223_M1_2	Q15287	Oxidation (M)	1.71443	1.71443	0.00270518	0.00124321	16	Q15287	RNPS1	RNA-binding protein with serine-rich domain 1	RNPS1_HUMAN	11	228.167	3.28167	SAHA	Mock	#NUM!	#NUM!	#NUM!
PMA / Mock	Q3KQU3_S446_M2_3	Q3KQU3	Phospho (STY)	-0.288365	0.288365	0.00270545	0.00124329	12	Q3KQU3	MAP7D1	MAP7 domain-containing protein 1	MA7D1_HUMAN	34	-18.117	0.81883	PMA	Mock	#NUM!	#NUM!	#NUM!
PMA / Mock	Q3KQU3_S442_M2_3	Q3KQU3	Phospho (STY)	-0.288365	0.288365	0.00270545	0.00124329	12	Q3KQU3	MAP7D1	MAP7 domain-containing protein 1	MA7D1_HUMAN	34	-18.117	0.81883	PMA	Mock	#NUM!	#NUM!	#NUM!
Prostratin / PMA	Q9HCH0_C1115_M1_0	Q9HCH0	Carbamidomethyl (C)	-0.241249	0.241249	0.00270632	0.00124367	10	Q9HCH0	NCKAP5L	Nck-associated protein 5-like	NCK5L_HUMAN	25	-15.3988	0.846012	Prostratin	PMA	#NUM!	#NUM!	#NUM!
Prostratin / Mock	P46087_C463_M1_0	P46087	Carbamidomethyl (C)	-0.808831	0.808831	0.00270706	0.00124399	14	P46087	NOP2	28S rRNA (cytosine(4447)-C(5))-methyltransferase	NOP2_HUMAN	16	-42.9156	0.570844	Prostratin	Mock	#NUM!	#NUM!	#NUM!
SAHA / PMA	O94913_S372_M3_3	O94913	Phospho (STY)	-1.66058	1.66058	0.00270734	0.00124406	14	O94913	PCF11	Pre-mRNA cleavage complex 2 protein Pcf11	PCF11_HUMAN	33	-68.3687	0.316313	SAHA	PMA	#NUM!	#NUM!	#NUM!
SAHA / PMA	O94913_S370_M3_3	O94913	Phospho (STY)	-1.66058	1.66058	0.00270734	0.00124406	14	O94913	PCF11	Pre-mRNA cleavage complex 2 protein Pcf11	PCF11_HUMAN	33	-68.3687	0.316313	SAHA	PMA	#NUM!	#NUM!	#NUM!
SAHA / PMA	O94913_S368_M3_3	O94913	Phospho (STY)	-1.66058	1.66058	0.00270734	0.00124406	14	O94913	PCF11	Pre-mRNA cleavage complex 2 protein Pcf11	PCF11_HUMAN	33	-68.3687	0.316313	SAHA	PMA	#NUM!	#NUM!	#NUM!
Prostratin / Mock	Q8N3X1_S464_M1_3	Q8N3X1	Phospho (STY)	0.813046	0.813046	0.0027083	0.00124448	10	Q8N3X1	FNBP4	Formin-binding protein 4	FNBP4_HUMAN	17	75.6917	1.75692	Prostratin	Mock	#NUM!	#NUM!	#NUM!
Prostratin / PMA	Q8N163_S678_M1_3	Q8N163	Phospho (STY)	0.498853	0.498853	0.00270978	0.00124514	14	Q8N163	CCAR2	Cell cycle and apoptosis regulator protein 2	CCAR2_HUMAN	30	41.309	1.41309	Prostratin	PMA	#NUM!	#NUM!	#NUM!
SAHA / PMA	Q69YH5_S470_M1_3	Q69YH5	Phospho (STY)	2.07994	2.07994	0.00271039	0.0012454	10	Q69YH5	CDCA2	Cell division cycle-associated protein 2	CDCA2_HUMAN	38	322.79	4.2279	SAHA	PMA	#NUM!	#NUM!	#NUM!
Prostratin / SAHA	P02794_S179_M1_3	P02794	Phospho (STY)	-0.561755	0.561755	0.00271086	0.0012456	12	P02794	FTH1	Ferritin heavy chain	FRIH_HUMAN	2	-32.2523	0.677477	Prostratin	SAHA	#NUM!	#NUM!	#NUM!
Prostratin / Mock	P21675_C326_M1_0	P21675	Carbamidomethyl (C)	-0.512776	0.512776	0.00271094	0.00124561	14	P21675	TAF1	Transcription initiation factor TFIID subunit 1	TAF1_HUMAN	7	-29.9127	0.700873	Prostratin	Mock	#NUM!	#NUM!	#NUM!
Prostratin / SAHA	Q96S59_C594_M1_0	Q96S59	Carbamidomethyl (C)	0.663621	0.663621	0.00271113	0.00124568	16	Q96S59	RANBP9	Ran-binding protein 9	RANB9_HUMAN	8	58.4054	1.58405	Prostratin	SAHA	#NUM!	#NUM!	#NUM!
Prostratin / PMA	Q15154_T82_M2_3	Q15154	Phospho (STY)	0.459616	0.459616	0.00271193	0.00124601	10	Q15154	PCM1	Pericentriolar material 1 protein	PCM1_HUMAN	70	37.5175	1.37518	Prostratin	PMA	#NUM!	#NUM!	#NUM!
Prostratin / PMA	Q15154_T79_M2_3	Q15154	Phospho (STY)	0.459616	0.459616	0.00271193	0.00124601	10	Q15154	PCM1	Pericentriolar material 1 protein	PCM1_HUMAN	70	37.5175	1.37518	Prostratin	PMA	#NUM!	#NUM!	#NUM!
Prostratin / Mock	Q01518_S308_M1_3	Q01518	Phospho (STY)	-0.883595	0.883595	0.00271288	0.00124642	16	Q01518	CAP1	Adenylyl cyclase-associated protein 1	CAP1_HUMAN	15	-45.7985	0.542015	Prostratin	Mock	#NUM!	#NUM!	#NUM!
SAHA / Mock	Q9BQE3_C295_M1_0	Q9BQE3	Carbamidomethyl (C)	-0.637328	0.637328	0.00271292	0.00124642	16	Q9BQE3	TUBA1C	Tubulin alpha-1C chain	TBA1C_HUMAN	3	-35.7098	0.642902	SAHA	Mock	#NUM!	#NUM!	#NUM!
Prostratin / SAHA	Q9UJU6_S141_M1_3	Q9UJU6	Phospho (STY)	-0.897946	0.897946	0.00271383	0.00124682	16	Q9UJU6	DBNL	Drebrin-like protein	DBNL_HUMAN	16	-46.335	0.53665	Prostratin	SAHA	#NUM!	#NUM!	#NUM!
PMA / Mock	O94874_S458_M1_3	O94874	Phospho (STY)	-1.3485	1.3485	0.00271574	0.00124767	14	O94874	UFL1	E3 UFM1-protein ligase 1	UFL1_HUMAN	12	-60.7299	0.392701	PMA	Mock	#NUM!	#NUM!	#NUM!
PMA / Mock	P50548_S532_M1_3	P50548	Phospho (STY)	2.13585	2.13585	0.00271717	0.00124829	8	P50548	ERF	ETS domain-containing transcription factor ERF	ERF_HUMAN	12	339.495	4.39495	PMA	Mock	#NUM!	#NUM!	#NUM!
PMA / Mock	P51659_T265_M1_3	P51659	Phospho (STY)	0.321289	0.321289	0.00271716	0.00124829	14	P51659	HSD17B4	Peroxisomal multifunctional enzyme type 2	DHB4_HUMAN	11	24.9446	1.24945	PMA	Mock	#NUM!	#NUM!	#NUM!
SAHA / PMA	Q9H981_S132_M1_3	Q9H981	Phospho (STY)	0.380088	0.380088	0.00271724	0.0012483	14	Q9H981	ACTR8	Actin-related protein 8	ARP8_HUMAN	4	30.1421	1.30142	SAHA	PMA	#NUM!	#NUM!	#NUM!
SAHA / PMA	Q9H6F5_S91_M2_3	Q9H6F5	Phospho (STY)	-0.231868	0.231868	0.00271741	0.00124834	14	Q9H6F5	CCDC86	Coiled-coil domain-containing protein 86	CCD86_HUMAN	13	-14.8468	0.851532	SAHA	PMA	#NUM!	#NUM!	#NUM!
SAHA / PMA	Q9H6F5_S80_M2_3	Q9H6F5	Phospho (STY)	-0.231868	0.231868	0.00271741	0.00124834	14	Q9H6F5	CCDC86	Coiled-coil domain-containing protein 86	CCD86_HUMAN	13	-14.8468	0.851532	SAHA	PMA	#NUM!	#NUM!	#NUM!
PMA / Mock	Q86Y13_S648_M1_3	Q86Y13	Phospho (STY)	0.475046	0.475046	0.00271803	0.00124861	10	Q86Y13	DZIP3	E3 ubiquitin-protein ligase DZIP3	DZIP3_HUMAN	5	38.9962	1.38996	PMA	Mock	#NUM!	#NUM!	#NUM!
Prostratin / PMA	Q14566_S13_M1_3	Q14566	Phospho (STY)	-0.120967	0.120967	0.00272076	0.00124984	14	Q14566	MCM6	DNA replication licensing factor MCM6	MCM6_HUMAN	34	-8.04288	0.919571	Prostratin	PMA	#NUM!	#NUM!	#NUM!
Prostratin / PMA	Q14687_S970_M1_3	Q14687	Phospho (STY)	-0.826248	0.826248	0.00272091	0.00124989	12	Q14687	GSE1	Genetic suppressor element 1	GSE1_HUMAN	20	-43.6006	0.563994	Prostratin	PMA	#NUM!	#NUM!	#NUM!
SAHA / Mock	Q7Z422_S107_M1_3	Q7Z422	Phospho (STY)	0.418153	0.418153	0.00272164	0.0012502	16	Q7Z422	SZRD1	SUZ RNA-binding domain-containing	SZRD1_HUMAN	10	33.6216	1.33622	SAHA	Mock	#NUM!	#NUM!	#NUM!
Prostratin / SAHA	Q96AE4_Y626_M1_3	Q96AE4	Phospho (STY)	1.10518	1.10518	0.00272245	0.00125055	8	Q96AE4	FUBP1	Far upstream element-binding protein 1	FUBP1_HUMAN	17	115.126	2.15126	Prostratin	SAHA	#NUM!	#NUM!	#NUM!
SAHA / Mock	P52948_M729_M1_2	P52948	Oxidation (M)	0.915453	0.915453	0.00272309	0.00125082	12	P52948	NUP98	Nuclear pore complex protein Nup98-Nup96	NUP98_HUMAN	36	88.6161	1.88616	SAHA	Mock	#NUM!	#NUM!	#NUM!
Prostratin / PMA	O15417_S263_M1_3	O15417	Phospho (STY)	-0.653433	0.653433	0.00272373	0.0012511	14	O15417	TNRC18	Trinucleotide repeat-containing gene 18 protein	TNC18_HUMAN	32	-36.4234	0.635766	Prostratin	PMA	#NUM!	#NUM!	#NUM!
Prostratin / Mock	Q96SK2_Y226_M1_3	Q96SK2	Phospho (STY)	-1.29608	1.29608	0.00272475	0.00125155	16	Q96SK2	TMEM209	Transmembrane protein 209	TM209_HUMAN	9	-59.2769	0.407231	Prostratin	Mock	#NUM!	#NUM!	#NUM!
Prostratin / PMA	O43432_T168_M1_3	O43432	Phospho (STY)	0.325321	0.325321	0.00272525	0.00125176	14	O43432	EIF4G3	Eukaryotic translation initiation factor 4 gamma 3	IF4G3_HUMAN	18	25.2943	1.25294	Prostratin	PMA	#NUM!	#NUM!	#NUM!
PMA / Mock	Q7RTP6_S649_M1_3	Q7RTP6	Phospho (STY)	-0.356634	0.356634	0.00272552	0.00125186	12	Q7RTP6	MICAL3	[F-actin]-monooxygenase MICAL3	MICA3_HUMAN	28	-21.9015	0.780985	PMA	Mock	#NUM!	#NUM!	#NUM!
Prostratin / SAHA	Q96T76_C549_M1_0	Q96T76	Carbamidomethyl (C)	-0.692086	0.692086	0.00272612	0.00125212	16	Q96T76	MMS19	MMS19 nucleotide excision repair protein homolog	MMS19_HUMAN	4	-38.1042	0.618958	Prostratin	SAHA	#NUM!	#NUM!	#NUM!
SAHA / PMA	Q86X53_S254_M1_3	Q86X53	Phospho (STY)	-0.59441	0.59441	0.00272662	0.00125231	14	Q86X53	ERICH1	Glutamate-rich protein 1	ERIC1_HUMAN	6	-33.7685	0.662315	SAHA	PMA	#NUM!	#NUM!	#NUM!
SAHA / Mock	Q7Z4H7_S387_M1_3	Q7Z4H7	Phospho (STY)	1.44254	1.44254	0.00272663	0.00125231	14	Q7Z4H7	HAUS6	HAUS augmin-like complex subunit 6	HAUS6_HUMAN	24	171.8	2.718	SAHA	Mock	#NUM!	#NUM!	#NUM!
SAHA / PMA	O14647_S208_M2_3	O14647	Phospho (STY)	-0.787191	0.787191	0.00272795	0.00125283	14	O14647	CHD2	Chromodomain-helicase-DNA-binding protein 2	CHD2_HUMAN	21	-42.0529	0.579471	SAHA	PMA	#NUM!	#NUM!	#NUM!
SAHA / PMA	O14647_S207_M2_3	O14647	Phospho (STY)	-0.787191	0.787191	0.00272795	0.00125283	14	O14647	CHD2	Chromodomain-helicase-DNA-binding protein 2	CHD2_HUMAN	21	-42.0529	0.579471	SAHA	PMA	#NUM!	#NUM!	#NUM!
Prostratin / Mock	P16383_S180_M2_3	P16383	Phospho (STY)	-0.23818	0.23818	0.00272787	0.00125283	16	P16383	GCFC2	Intron Large complex component GCFC2	GCFC2_HUMAN	11	-15.2186	0.847814	Prostratin	Mock	#NUM!	#NUM!	#NUM!
Prostratin / Mock	P16383_S174_M2_3	P16383	Phospho (STY)	-0.23818	0.23818	0.00272787	0.00125283	16	P16383	GCFC2	Intron Large complex component GCFC2	GCFC2_HUMAN	11	-15.2186	0.847814	Prostratin	Mock	#NUM!	#NUM!	#NUM!
Prostratin / SAHA	P63261_M16_M1_2	P63261	Oxidation (M)	-0.667586	0.667586	0.0027283	0.00125297	16	P63261	ACTG1	Actin, cytoplasmic 2	ACTG_HUMAN	2	-37.0441	0.629559	Prostratin	SAHA	#NUM!	#NUM!	#NUM!
SAHA / Mock	Q9UHB7_S706_M2_3	Q9UHB7	Phospho (STY)	-0.596646	0.596646	0.00272857	0.00125308	10	Q9UHB7	AFF4	AF4/FMR2 family member 4	AFF4_HUMAN	31	-33.871	0.66129	SAHA	Mock	#NUM!	#NUM!	#NUM!
SAHA / PMA	Q1MSJ5_C35_M1_0	Q1MSJ5	Carbamidomethyl (C)	0.167317	0.167317	0.00272886	0.00125317	14	Q1MSJ5	CSPP1	Centrosome and spindle pole-associated protein 1	CSPP1_HUMAN	19	12.2968	1.12297	SAHA	PMA	#NUM!	#NUM!	#NUM!
SAHA / PMA	Q1MSJ5_S31_M1_3	Q1MSJ5	Phospho (STY)	0.167317	0.167317	0.00272886	0.00125317	14	Q1MSJ5	CSPP1	Centrosome and spindle pole-associated protein 1	CSPP1_HUMAN	19	12.2968	1.12297	SAHA	PMA	#NUM!	#NUM!	#NUM!
Prostratin / PMA	P04350_C239_M1_0	P04350;P07437;P68371;Q13885;Q9BVA1	Carbamidomethyl (C)	0.801369	0.801369	0.00272931	0.00125327	14	P04350;P07437;P68371;Q13885;Q9BVA1	TUBB4A;TUBB;TUBB4B;TUBB2A;TUBB2B	Tubulin beta-4A chain;Tubulin beta chain;Tubulin beta-4B chain;Tubulin beta-2A chain;Tubulin beta-2B chain	TBB4A_HUMAN;TBB5_HUMAN;TBB4B_HUMAN;TBB2A_HUMAN;TBB2B_HUMAN	3	74.2754	1.74275	Prostratin	PMA	#NUM!	#NUM!	#NUM!
Prostratin / PMA	P07437_C239_M1_0	P04350;P07437;P68371;Q13885;Q9BVA1	Carbamidomethyl (C)	0.801369	0.801369	0.00272931	0.00125327	14	P04350;P07437;P68371;Q13885;Q9BVA1	TUBB4A;TUBB;TUBB4B;TUBB2A;TUBB2B	Tubulin beta-4A chain;Tubulin beta chain;Tubulin beta-4B chain;Tubulin beta-2A chain;Tubulin beta-2B chain	TBB4A_HUMAN;TBB5_HUMAN;TBB4B_HUMAN;TBB2A_HUMAN;TBB2B_HUMAN	3	74.2754	1.74275	Prostratin	PMA	#NUM!	#NUM!	#NUM!
Prostratin / PMA	P68371_C239_M1_0	P04350;P07437;P68371;Q13885;Q9BVA1	Carbamidomethyl (C)	0.801369	0.801369	0.00272931	0.00125327	14	P04350;P07437;P68371;Q13885;Q9BVA1	TUBB4A;TUBB;TUBB4B;TUBB2A;TUBB2B	Tubulin beta-4A chain;Tubulin beta chain;Tubulin beta-4B chain;Tubulin beta-2A chain;Tubulin beta-2B chain	TBB4A_HUMAN;TBB5_HUMAN;TBB4B_HUMAN;TBB2A_HUMAN;TBB2B_HUMAN	3	74.2754	1.74275	Prostratin	PMA	#NUM!	#NUM!	#NUM!
Prostratin / PMA	Q13885_C239_M1_0	P04350;P07437;P68371;Q13885;Q9BVA1	Carbamidomethyl (C)	0.801369	0.801369	0.00272931	0.00125327	14	P04350;P07437;P68371;Q13885;Q9BVA1	TUBB4A;TUBB;TUBB4B;TUBB2A;TUBB2B	Tubulin beta-4A chain;Tubulin beta chain;Tubulin beta-4B chain;Tubulin beta-2A chain;Tubulin beta-2B chain	TBB4A_HUMAN;TBB5_HUMAN;TBB4B_HUMAN;TBB2A_HUMAN;TBB2B_HUMAN	3	74.2754	1.74275	Prostratin	PMA	#NUM!	#NUM!	#NUM!
Prostratin / PMA	Q9BVA1_C239_M1_0	P04350;P07437;P68371;Q13885;Q9BVA1	Carbamidomethyl (C)	0.801369	0.801369	0.00272931	0.00125327	14	P04350;P07437;P68371;Q13885;Q9BVA1	TUBB4A;TUBB;TUBB4B;TUBB2A;TUBB2B	Tubulin beta-4A chain;Tubulin beta chain;Tubulin beta-4B chain;Tubulin beta-2A chain;Tubulin beta-2B chain	TBB4A_HUMAN;TBB5_HUMAN;TBB4B_HUMAN;TBB2A_HUMAN;TBB2B_HUMAN	3	74.2754	1.74275	Prostratin	PMA	#NUM!	#NUM!	#NUM!
Prostratin / SAHA	Q9Y618_S2005_M1_3	Q9Y618	Phospho (STY)	-0.200273	0.200273	0.00272996	0.00125355	16	Q9Y618	NCOR2	Nuclear receptor corepressor 2	NCOR2_HUMAN	61	-12.9614	0.870386	Prostratin	SAHA	#NUM!	#NUM!	#NUM!
Prostratin / PMA	Q96GE4_S451_M2_3	Q96GE4	Phospho (STY)	0.154949	0.154949	0.00273009	0.00125357	14	Q96GE4	CEP95	Centrosomal protein of 95 kDa	CEP95_HUMAN	6	11.3382	1.11338	Prostratin	PMA	#NUM!	#NUM!	#NUM!
Prostratin / PMA	Q96GE4_S449_M2_3	Q96GE4	Phospho (STY)	0.154949	0.154949	0.00273009	0.00125357	14	Q96GE4	CEP95	Centrosomal protein of 95 kDa	CEP95_HUMAN	6	11.3382	1.11338	Prostratin	PMA	#NUM!	#NUM!	#NUM!
Prostratin / SAHA	O00231_S14_M1_3	O00231	Phospho (STY)	-0.83333	0.83333	0.00273023	0.00125361	14	O00231	PSMD11	26S proteasome non-ATPase regulatory subunit 11	PSD11_HUMAN	12	-43.8768	0.561232	Prostratin	SAHA	#NUM!	#NUM!	#NUM!
PMA / Mock	O60825_S493_M1_3	O60825	Phospho (STY)	-0.556832	0.556832	0.00273045	0.00125369	14	O60825	PFKFB2	6-phosphofructo-2-kinase/fructose-2,6-bisphosphatase 2	F262_HUMAN	8	-32.0207	0.679793	PMA	Mock	#NUM!	#NUM!	#NUM!
Prostratin / SAHA	Q15424_S11_M1_3	Q15424	Phospho (STY)	-1.18061	1.18061	0.00273106	0.00125395	14	Q15424	SAFB	Scaffold attachment factor B1	SAFB1_HUMAN	22	-55.8836	0.441164	Prostratin	SAHA	#NUM!	#NUM!	#NUM!
Prostratin / PMA	Q8N201_S307_M1_3	Q8N201	Phospho (STY)	-0.142173	0.142173	0.00273123	0.00125401	14	Q8N201	INTS1	Integrator complex subunit 1	INT1_HUMAN	11	-9.3847	0.906153	Prostratin	PMA	#NUM!	#NUM!	#NUM!
SAHA / Mock	Q03252_S37_M2_3	Q03252	Phospho (STY)	1.31753	1.31753	0.00273142	0.00125406	10	Q03252	LMNB2	Lamin-B2	LMNB2_HUMAN	23	149.24	2.4924	SAHA	Mock	#NUM!	#NUM!	#NUM!
SAHA / Mock	Q03252_T34_M2_3	Q03252	Phospho (STY)	1.31753	1.31753	0.00273142	0.00125406	10	Q03252	LMNB2	Lamin-B2	LMNB2_HUMAN	23	149.24	2.4924	SAHA	Mock	#NUM!	#NUM!	#NUM!
SAHA / PMA	Q9Y2K6_S134_M2_3	Q9Y2K6	Phospho (STY)	-0.787183	0.787183	0.00273204	0.0012543	14	Q9Y2K6	USP20	Ubiquitin carboxyl-terminal hydrolase 20	UBP20_HUMAN	17	-42.0525	0.579475	SAHA	PMA	#NUM!	#NUM!	#NUM!
SAHA / PMA	Q9Y2K6_S132_M2_3	Q9Y2K6	Phospho (STY)	-0.787183	0.787183	0.00273204	0.0012543	14	Q9Y2K6	USP20	Ubiquitin carboxyl-terminal hydrolase 20	UBP20_HUMAN	17	-42.0525	0.579475	SAHA	PMA	#NUM!	#NUM!	#NUM!
PMA / Mock	Q86YW9_C1159_M2_0	Q86YW9	Carbamidomethyl (C)	-0.627426	0.627426	0.00273298	0.00125469	10	Q86YW9	MED12L	Mediator of RNA polymerase II transcription subunit 12-like protein	MD12L_HUMAN	9	-35.267	0.64733	PMA	Mock	#NUM!	#NUM!	#NUM!
PMA / Mock	Q86YW9_C1142_M2_0	Q86YW9	Carbamidomethyl (C)	-0.627426	0.627426	0.00273298	0.00125469	10	Q86YW9	MED12L	Mediator of RNA polymerase II transcription subunit 12-like protein	MD12L_HUMAN	9	-35.267	0.64733	PMA	Mock	#NUM!	#NUM!	#NUM!
Prostratin / Mock	Q5JSL3_S306_M1_3	Q5JSL3	Phospho (STY)	0.717643	0.717643	0.00273365	0.00125498	16	Q5JSL3	DOCK11	Dedicator of cytokinesis protein 11	DOC11_HUMAN	15	64.4493	1.64449	Prostratin	Mock	#NUM!	#NUM!	#NUM!
SAHA / Mock	P07954_T90_M1_3	P07954	Phospho (STY)	0.592091	0.592091	0.00273387	0.00125506	16	P07954	FH	Fumarate hydratase, mitochondrial	FUMH_HUMAN	10	50.743	1.50743	SAHA	Mock	#NUM!	#NUM!	#NUM!
Prostratin / Mock	O60664_C341_M1_0	O60664	Carbamidomethyl (C)	-0.422795	0.422795	0.00273393	0.00125506	16	O60664	PLIN3	Perilipin-3	PLIN3_HUMAN	14	-25.4022	0.745978	Prostratin	Mock	#NUM!	#NUM!	#NUM!
SAHA / PMA	Q9GZY8_S157_M1_3	Q9GZY8	Phospho (STY)	-1.17933	1.17933	0.00273414	0.00125514	14	Q9GZY8	MFF	Mitochondrial fission factor	MFF_HUMAN	19	-55.8443	0.441557	SAHA	PMA	#NUM!	#NUM!	#NUM!
SAHA / PMA	Q9NYF3_S299_M1_3	Q9NYF3	Phospho (STY)	0.145338	0.145338	0.00273451	0.00125529	14	Q9NYF3	FAM53C	Protein FAM53C	FA53C_HUMAN	8	10.599	1.10599	SAHA	PMA	#NUM!	#NUM!	#NUM!
PMA / Mock	Q96KP1_S426_M1_3	Q96KP1	Phospho (STY)	0.849403	0.849403	0.00273463	0.00125533	12	Q96KP1	EXOC2	Exocyst complex component 2	EXOC2_HUMAN	6	80.1755	1.80176	PMA	Mock	#NUM!	#NUM!	#NUM!
Prostratin / Mock	Q5TAP6_T539_M1_3	Q5TAP6;Q9BVJ6	Phospho (STY)	-0.961346	0.961346	0.00273547	0.00125567	16	Q5TAP6;Q9BVJ6	UTP14C;UTP14A	U3 small nucleolar RNA-associated protein 14 homolog C;U3 small nucleolar RNA-associated protein 14 homolog A	UT14C_HUMAN;UT14A_HUMAN	5	-48.6423	0.513577	Prostratin	Mock	#NUM!	#NUM!	#NUM!
Prostratin / Mock	Q9BVJ6_T541_M1_3	Q5TAP6;Q9BVJ6	Phospho (STY)	-0.961346	0.961346	0.00273547	0.00125567	16	Q5TAP6;Q9BVJ6	UTP14C;UTP14A	U3 small nucleolar RNA-associated protein 14 homolog C;U3 small nucleolar RNA-associated protein 14 homolog A	UT14C_HUMAN;UT14A_HUMAN	5	-48.6423	0.513577	Prostratin	Mock	#NUM!	#NUM!	#NUM!
SAHA / Mock	Q9BXV9_C21_M1_0	Q9BXV9	Carbamidomethyl (C)	1.84375	1.84375	0.00273557	0.00125569	16	Q9BXV9	GON7	EKC/KEOPS complex subunit GON7	GON7_HUMAN	3	258.943	3.58943	SAHA	Mock	#NUM!	#NUM!	#NUM!
SAHA / PMA	Q08379_C356_M1_0	Q08379	Carbamidomethyl (C)	0.641589	0.641589	0.00273655	0.00125612	14	Q08379	GOLGA2	Golgin subfamily A member 2	GOGA2_HUMAN	15	56.0046	1.56005	SAHA	PMA	#NUM!	#NUM!	#NUM!
SAHA / PMA	P18754_S11_M1_3	P18754	Phospho (STY)	0.609701	0.609701	0.00273666	0.00125616	14	P18754	RCC1	Regulator of chromosome condensation	RCC1_HUMAN	19	52.5943	1.52594	SAHA	PMA	#NUM!	#NUM!	#NUM!
PMA / Mock	Q96JM3_S108_M1_3	Q96JM3	Phospho (STY)	0.190232	0.190232	0.00273677	0.00125619	14	Q96JM3	CHAMP1	Chromosome alignment-maintaining phosphoprotein 1	CHAP1_HUMAN	53	14.0947	1.14095	PMA	Mock	#NUM!	#NUM!	#NUM!
SAHA / PMA	O00178_M18_M1_2	O00178	Oxidation (M)	-1.26116	1.26116	0.00273777	0.00125662	14	O00178	GTPBP1	GTP-binding protein 1	GTPB1_HUMAN	11	-58.2792	0.417208	SAHA	PMA	#NUM!	#NUM!	#NUM!
PMA / Mock	Q8WU90_S351_M1_3	Q8WU90	Phospho (STY)	-0.446049	0.446049	0.00273789	0.00125666	10	Q8WU90	ZC3H15	Zinc finger CCCH domain-containing protein 15	ZC3HF_HUMAN	11	-26.595	0.73405	PMA	Mock	#NUM!	#NUM!	#NUM!
PMA / Mock	Q14839_S1535_M1_3	Q14839	Phospho (STY)	1.20992	1.20992	0.00273838	0.00125686	8	Q14839	CHD4	Chromodomain-helicase-DNA-binding protein 4	CHD4_HUMAN	44	131.325	2.31325	PMA	Mock	#NUM!	#NUM!	#NUM!
PMA / Mock	O60547_S14_M1_3	O60547	Phospho (STY)	0.361457	0.361457	0.00273934	0.00125728	14	O60547	GMDS	GDP-mannose 4,6 dehydratase	GMDS_HUMAN	2	28.4723	1.28472	PMA	Mock	#NUM!	#NUM!	#NUM!
SAHA / PMA	P49354_Y63_M1_3	P49354	Phospho (STY)	-1.83574	1.83574	0.0027394	0.00125729	14	P49354	FNTA	Protein farnesyltransferase/geranylgeranyltransferase type-1 subunit alpha	FNTA_HUMAN	6	-71.9851	0.280149	SAHA	PMA	#NUM!	#NUM!	#NUM!
PMA / Mock	P50990_C244_M1_0	P50990	Carbamidomethyl (C)	-0.912089	0.912089	0.00273985	0.00125747	14	P50990	CCT8	T-complex protein 1 subunit theta	TCPQ_HUMAN	27	-46.8585	0.531415	PMA	Mock	#NUM!	#NUM!	#NUM!
Prostratin / Mock	Q15027_T739_M1_3	Q15027	Phospho (STY)	0.538881	0.538881	0.00273995	0.0012575	16	Q15027	ACAP1	Arf-GAP with coiled-coil, ANK repeat and PH domain-containing protein 1	ACAP1_HUMAN	14	45.2845	1.45284	Prostratin	Mock	#NUM!	#NUM!	#NUM!
Prostratin / Mock	Q9BQ67_S122_M2_3	Q9BQ67	Phospho (STY)	-1.49789	1.49789	0.00274155	0.00125813	16	Q9BQ67	GRWD1	Glutamate-rich WD repeat-containing protein 1	GRWD1_HUMAN	8	-64.5929	0.354071	Prostratin	Mock	#NUM!	#NUM!	#NUM!
Prostratin / Mock	Q9BQ67_S119_M2_3	Q9BQ67	Phospho (STY)	-1.49789	1.49789	0.00274155	0.00125813	16	Q9BQ67	GRWD1	Glutamate-rich WD repeat-containing protein 1	GRWD1_HUMAN	8	-64.5929	0.354071	Prostratin	Mock	#NUM!	#NUM!	#NUM!
Prostratin / PMA	Q9UFD9_S916_M1_3	Q9UFD9;A6NJZ7;A6NNM3	Phospho (STY)	0.457641	0.457641	0.00274148	0.00125813	10	Q9UFD9;A6NJZ7;A6NNM3	RIMBP3;RIMBP3C;RIMBP3B	RIMS-binding protein 3A;RIMS-binding protein 3C;RIMS-binding protein 3B	RIM3A_HUMAN;RIM3C_HUMAN;RIM3B_HUMAN	4	37.3294	1.37329	Prostratin	PMA	#NUM!	#NUM!	#NUM!
Prostratin / PMA	A6NJZ7_S916_M1_3	Q9UFD9;A6NJZ7;A6NNM3	Phospho (STY)	0.457641	0.457641	0.00274148	0.00125813	10	Q9UFD9;A6NJZ7;A6NNM3	RIMBP3;RIMBP3C;RIMBP3B	RIMS-binding protein 3A;RIMS-binding protein 3C;RIMS-binding protein 3B	RIM3A_HUMAN;RIM3C_HUMAN;RIM3B_HUMAN	4	37.3294	1.37329	Prostratin	PMA	#NUM!	#NUM!	#NUM!
Prostratin / PMA	A6NNM3_S916_M1_3	Q9UFD9;A6NJZ7;A6NNM3	Phospho (STY)	0.457641	0.457641	0.00274148	0.00125813	10	Q9UFD9;A6NJZ7;A6NNM3	RIMBP3;RIMBP3C;RIMBP3B	RIMS-binding protein 3A;RIMS-binding protein 3C;RIMS-binding protein 3B	RIM3A_HUMAN;RIM3C_HUMAN;RIM3B_HUMAN	4	37.3294	1.37329	Prostratin	PMA	#NUM!	#NUM!	#NUM!
SAHA / PMA	P49790_S334_M1_3	P49790	Phospho (STY)	0.380301	0.380301	0.00274217	0.00125839	12	P49790	NUP153	Nuclear pore complex protein Nup153	NU153_HUMAN	39	30.1613	1.30161	SAHA	PMA	#NUM!	#NUM!	#NUM!
SAHA / Mock	Q12830_S2471_M1_3	Q12830	Phospho (STY)	0.834858	0.834858	0.00274571	0.00126	14	Q12830	BPTF	Nucleosome-remodeling factor subunit BPTF	BPTF_HUMAN	44	78.3681	1.78368	SAHA	Mock	#NUM!	#NUM!	#NUM!
PMA / Mock	Q6PKG0_S627_M1_3	Q6PKG0	Phospho (STY)	0.764758	0.764758	0.00274624	0.00126022	10	Q6PKG0	LARP1	La-related protein 1	LARP1_HUMAN	31	69.9085	1.69909	PMA	Mock	#NUM!	#NUM!	#NUM!
SAHA / Mock	O00124_C174_M1_0	O00124	Carbamidomethyl (C)	1.33801	1.33801	0.00274657	0.00126033	8	O00124	UBXN8	UBX domain-containing protein 8	UBXN8_HUMAN	1	152.802	2.52802	SAHA	Mock	#NUM!	#NUM!	#NUM!
SAHA / Mock	O00124_S167_M1_3	O00124	Phospho (STY)	1.33801	1.33801	0.00274657	0.00126033	8	O00124	UBXN8	UBX domain-containing protein 8	UBXN8_HUMAN	1	152.802	2.52802	SAHA	Mock	#NUM!	#NUM!	#NUM!
Prostratin / Mock	Q8TAD8_S54_M2_3	Q8TAD8	Phospho (STY)	0.336372	0.336372	0.00274685	0.00126042	16	Q8TAD8	SNIP1	Smad nuclear-interacting protein 1	SNIP1_HUMAN	21	26.2577	1.26258	Prostratin	Mock	#NUM!	#NUM!	#NUM!
Prostratin / Mock	Q8TAD8_S52_M2_3	Q8TAD8	Phospho (STY)	0.336372	0.336372	0.00274685	0.00126042	16	Q8TAD8	SNIP1	Smad nuclear-interacting protein 1	SNIP1_HUMAN	21	26.2577	1.26258	Prostratin	Mock	#NUM!	#NUM!	#NUM!
SAHA / PMA	Q9HDC5_S216_M1_3	Q9HDC5	Phospho (STY)	-0.467851	0.467851	0.00274714	0.00126053	14	Q9HDC5	JPH1	Junctophilin-1	JPH1_HUMAN	17	-27.6959	0.723041	SAHA	PMA	#NUM!	#NUM!	#NUM!
SAHA / Mock	Q8IU81_S421_M1_3	Q8IU81	Phospho (STY)	0.253154	0.253154	0.00274722	0.00126055	16	Q8IU81	IRF2BP1	Interferon regulatory factor 2-binding protein 1	I2BP1_HUMAN	16	19.1809	1.19181	SAHA	Mock	#NUM!	#NUM!	#NUM!
Prostratin / SAHA	O95466_S675_M1_3	O95466	Phospho (STY)	0.455926	0.455926	0.00274787	0.0012608	16	O95466	FMNL1	Formin-like protein 1	FMNL1_HUMAN	15	37.1663	1.37166	Prostratin	SAHA	#NUM!	#NUM!	#NUM!
Prostratin / Mock	Q9NYL2_S637_M1_3	Q9NYL2	Phospho (STY)	-0.176115	0.176115	0.00274784	0.0012608	16	Q9NYL2	MAP3K20	Mitogen-activated protein kinase kinase kinase 20	M3K20_HUMAN	14	-11.4916	0.885084	Prostratin	Mock	#NUM!	#NUM!	#NUM!
Prostratin / Mock	O75717_S407_M1_3	O75717	Phospho (STY)	-0.941032	0.941032	0.00274816	0.00126092	16	O75717	WDHD1	WD repeat and HMG-box DNA-binding protein 1	WDHD1_HUMAN	26	-47.914	0.52086	Prostratin	Mock	#NUM!	#NUM!	#NUM!
Prostratin / SAHA	P62701_C181_M1_0	P62701	Carbamidomethyl (C)	-0.591901	0.591901	0.00274866	0.00126113	16	P62701	RPS4X	Small ribosomal subunit protein eS4, X isoform	RS4X_HUMAN	6	-33.6532	0.663468	Prostratin	SAHA	#NUM!	#NUM!	#NUM!
Prostratin / PMA	Q13200_S147_M1_3	Q13200	Phospho (STY)	0.624993	0.624993	0.00274884	0.00126119	8	Q13200	PSMD2	26S proteasome non-ATPase regulatory subunit 2	PSMD2_HUMAN	23	54.2203	1.5422	Prostratin	PMA	#NUM!	#NUM!	#NUM!
Prostratin / PMA	Q8WVC0_S205_M1_3	Q8WVC0	Phospho (STY)	0.298748	0.298748	0.00274928	0.00126137	14	Q8WVC0	LEO1	RNA polymerase-associated protein LEO1	LEO1_HUMAN	29	23.0077	1.23008	Prostratin	PMA	#NUM!	#NUM!	#NUM!
Prostratin / SAHA	P46778_M159_M1_2	P46778	Oxidation (M)	-0.721279	0.721279	0.00274945	0.00126143	16	P46778	RPL21	Large ribosomal subunit protein eL21	RL21_HUMAN	6	-39.344	0.60656	Prostratin	SAHA	#NUM!	#NUM!	#NUM!
PMA / Mock	P13796_M166_M1_2	P13796;P13797	Oxidation (M)	0.313353	0.313353	0.00274963	0.00126147	14	P13796;P13797	LCP1;PLS3	Plastin-2;Plastin-3	PLSL_HUMAN;PLST_HUMAN	5	24.2593	1.24259	PMA	Mock	#NUM!	#NUM!	#NUM!
PMA / Mock	P13797_M169_M1_2	P13796;P13797	Oxidation (M)	0.313353	0.313353	0.00274963	0.00126147	14	P13796;P13797	LCP1;PLS3	Plastin-2;Plastin-3	PLSL_HUMAN;PLST_HUMAN	5	24.2593	1.24259	PMA	Mock	#NUM!	#NUM!	#NUM!
SAHA / Mock	O96007_S20_M1_3	O96007	Phospho (STY)	-0.189228	0.189228	0.00275003	0.00126161	16	O96007	MOCS2	Molybdopterin synthase catalytic subunit	MOC2B_HUMAN	3	-12.2925	0.877075	SAHA	Mock	#NUM!	#NUM!	#NUM!
Prostratin / PMA	Q96PN7_S637_M1_3	Q96PN7	Phospho (STY)	-0.579853	0.579853	0.00274999	0.00126161	14	Q96PN7	TRERF1	Transcriptional-regulating factor 1	TREF1_HUMAN	11	-33.0968	0.669032	Prostratin	PMA	#NUM!	#NUM!	#NUM!
Prostratin / SAHA	Q8NCW5_C127_M2_0	Q8NCW5	Carbamidomethyl (C)	-0.844435	0.844435	0.0027506	0.00126183	16	Q8NCW5	NAXE	NAD(P)H-hydrate epimerase	NNRE_HUMAN	3	-44.3071	0.556929	Prostratin	SAHA	#NUM!	#NUM!	#NUM!
Prostratin / SAHA	Q8NCW5_C115_M2_0	Q8NCW5	Carbamidomethyl (C)	-0.844435	0.844435	0.0027506	0.00126183	16	Q8NCW5	NAXE	NAD(P)H-hydrate epimerase	NNRE_HUMAN	3	-44.3071	0.556929	Prostratin	SAHA	#NUM!	#NUM!	#NUM!
Prostratin / Mock	O43900_S453_M1_3	O43900	Phospho (STY)	2.16661	2.16661	0.00275076	0.00126188	8	O43900	PRICKLE3	Prickle planar cell polarity protein 3	PRIC3_HUMAN	8	348.968	4.48968	Prostratin	Mock	#NUM!	#NUM!	#NUM!
SAHA / PMA	Q13191_S483_M2_3	Q13191	Phospho (STY)	-1.9559	1.9559	0.00275086	0.00126191	8	Q13191	CBLB	E3 ubiquitin-protein ligase CBL-B	CBLB_HUMAN	16	-74.224	0.25776	SAHA	PMA	#NUM!	#NUM!	#NUM!
PMA / Mock	Q15036_S415_M2_3	Q15036	Phospho (STY)	0.846852	0.846852	0.00275111	0.001262	10	Q15036	SNX17	Sorting nexin-17	SNX17_HUMAN	12	79.8572	1.79857	PMA	Mock	#NUM!	#NUM!	#NUM!
Prostratin / PMA	Q8IZL8_S481_M1_3	Q8IZL8	Phospho (STY)	-0.278306	0.278306	0.00275197	0.00126238	14	Q8IZL8	PELP1	Proline-, glutamic acid- and leucine-rich protein 1	PELP1_HUMAN	12	-17.5441	0.824559	Prostratin	PMA	#NUM!	#NUM!	#NUM!
Prostratin / PMA	Q8IXK0_T619_M1_3	Q8IXK0	Phospho (STY)	-0.16053	0.16053	0.00275238	0.00126254	10	Q8IXK0	PHC2	Polyhomeotic-like protein 2	PHC2_HUMAN	7	-10.5303	0.894697	Prostratin	PMA	#NUM!	#NUM!	#NUM!
PMA / Mock	Q8TEM1_C767_M1_0	Q8TEM1	Carbamidomethyl (C)	-0.791448	0.791448	0.00275315	0.00126288	14	Q8TEM1	NUP210	Nuclear pore membrane glycoprotein 210	PO210_HUMAN	17	-42.2236	0.577764	PMA	Mock	#NUM!	#NUM!	#NUM!
Prostratin / PMA	Q8WVC0_S630_M1_3	Q8WVC0	Phospho (STY)	0.399079	0.399079	0.00275386	0.00126318	14	Q8WVC0	LEO1	RNA polymerase-associated protein LEO1	LEO1_HUMAN	29	31.8666	1.31867	Prostratin	PMA	#NUM!	#NUM!	#NUM!
SAHA / PMA	Q14004_S325_M1_3	Q14004	Phospho (STY)	-1.58128	1.58128	0.00275423	0.00126333	12	Q14004	CDK13	Cyclin-dependent kinase 13	CDK13_HUMAN	28	-66.5815	0.334185	SAHA	PMA	#NUM!	#NUM!	#NUM!
Prostratin / Mock	P32519_S163_M2_3	P32519	Phospho (STY)	0.730935	0.730935	0.00275516	0.00126374	12	P32519	ELF1	ETS-related transcription factor Elf-1	ELF1_HUMAN	16	65.9715	1.65971	Prostratin	Mock	#NUM!	#NUM!	#NUM!
Prostratin / PMA	P19838_S907_M2_3	P19838	Phospho (STY)	-0.701703	0.701703	0.00275654	0.00126429	14	P19838	NFKB1	Nuclear factor NF-kappa-B p105 subunit	NFKB1_HUMAN	11	-38.5154	0.614846	Prostratin	PMA	#NUM!	#NUM!	#NUM!
Prostratin / PMA	P19838_S903_M2_3	P19838	Phospho (STY)	-0.701703	0.701703	0.00275654	0.00126429	14	P19838	NFKB1	Nuclear factor NF-kappa-B p105 subunit	NFKB1_HUMAN	11	-38.5154	0.614846	Prostratin	PMA	#NUM!	#NUM!	#NUM!
SAHA / Mock	P68104_M155_M1_2	P68104;Q5VTE0	Oxidation (M)	0.377693	0.377693	0.00275646	0.00126429	16	P68104;Q5VTE0	EEF1A1;EEF1A1P5	Elongation factor 1-alpha 1;Putative elongation factor 1-alpha-like 3	EF1A1_HUMAN;EF1A3_HUMAN	13	29.9262	1.29926	SAHA	Mock	#NUM!	#NUM!	#NUM!
SAHA / Mock	Q5VTE0_M155_M1_2	P68104;Q5VTE0	Oxidation (M)	0.377693	0.377693	0.00275646	0.00126429	16	P68104;Q5VTE0	EEF1A1;EEF1A1P5	Elongation factor 1-alpha 1;Putative elongation factor 1-alpha-like 3	EF1A1_HUMAN;EF1A3_HUMAN	13	29.9262	1.29926	SAHA	Mock	#NUM!	#NUM!	#NUM!
Prostratin / Mock	P07237_M495_M1_2	P07237	Oxidation (M)	-0.192349	0.192349	0.00275682	0.00126439	16	P07237	P4HB	Protein disulfide-isomerase	PDIA1_HUMAN	20	-12.482	0.87518	Prostratin	Mock	#NUM!	#NUM!	#NUM!
SAHA / Mock	Q14202_S214_M1_3	Q14202	Phospho (STY)	-0.172913	0.172913	0.00275755	0.00126471	16	Q14202	ZMYM3	Zinc finger MYM-type protein 3	ZMYM3_HUMAN	11	-11.295	0.88705	SAHA	Mock	#NUM!	#NUM!	#NUM!
SAHA / PMA	Q9HCE1_S969_M1_3	Q9HCE1	Phospho (STY)	0.239591	0.239591	0.00275784	0.00126482	12	Q9HCE1	MOV10	Helicase MOV-10	MOV10_HUMAN	6	18.0658	1.18066	SAHA	PMA	#NUM!	#NUM!	#NUM!
PMA / Mock	Q9HB58_C327_M1_0	Q9HB58	Carbamidomethyl (C)	0.584997	0.584997	0.00275789	0.00126482	14	Q9HB58	SP110	Sp110 nuclear body protein	SP110_HUMAN	17	50.0036	1.50004	PMA	Mock	#NUM!	#NUM!	#NUM!
PMA / Mock	Q8TEM1_M765_M1_2	Q8TEM1	Oxidation (M)	-0.588226	0.588226	0.00275827	0.00126498	12	Q8TEM1	NUP210	Nuclear pore membrane glycoprotein 210	PO210_HUMAN	17	-33.484	0.66516	PMA	Mock	#NUM!	#NUM!	#NUM!
Prostratin / Mock	P46782_C172_M1_0	P46782	Carbamidomethyl (C)	-1.02529	1.02529	0.00275832	0.00126498	16	P46782	RPS5	Small ribosomal subunit protein uS7	RS5_HUMAN	10	-50.8687	0.491313	Prostratin	Mock	#NUM!	#NUM!	#NUM!
Prostratin / SAHA	P25705_M105_M1_2	P25705	Oxidation (M)	-1.02248	1.02248	0.00275838	0.00126499	16	P25705	ATP5F1A	ATP synthase subunit alpha, mitochondrial	ATPA_HUMAN	23	-50.7729	0.492271	Prostratin	SAHA	#NUM!	#NUM!	#NUM!
Prostratin / PMA	Q13895_S170_M2_3	Q13895	Phospho (STY)	-0.905919	0.905919	0.00275889	0.00126515	14	Q13895	BYSL	Bystin	BYST_HUMAN	8	-46.6307	0.533693	Prostratin	PMA	#NUM!	#NUM!	#NUM!
Prostratin / PMA	Q13895_S167_M2_3	Q13895	Phospho (STY)	-0.905919	0.905919	0.00275889	0.00126515	14	Q13895	BYSL	Bystin	BYST_HUMAN	8	-46.6307	0.533693	Prostratin	PMA	#NUM!	#NUM!	#NUM!
Prostratin / Mock	Q96Q15_C1899_M1_0	Q96Q15	Carbamidomethyl (C)	-0.476436	0.476436	0.00275887	0.00126515	8	Q96Q15	SMG1	Serine/threonine-protein kinase SMG1	SMG1_HUMAN	11	-28.1249	0.718751	Prostratin	Mock	#NUM!	#NUM!	#NUM!
SAHA / PMA	Q8NEM7_S437_M1_3	Q8NEM7	Phospho (STY)	0.500322	0.500322	0.00275947	0.0012654	14	Q8NEM7	SUPT20H	Transcription factor SPT20 homolog	SP20H_HUMAN	8	41.4529	1.41453	SAHA	PMA	#NUM!	#NUM!	#NUM!
Prostratin / PMA	O95714_S368_M1_3	O95714	Phospho (STY)	-0.953113	0.953113	0.00275965	0.00126546	12	O95714	HERC2	E3 ubiquitin-protein ligase HERC2	HERC2_HUMAN	18	-48.3483	0.516517	Prostratin	PMA	#NUM!	#NUM!	#NUM!
SAHA / Mock	P46100_S850_M2_3	P46100	Phospho (STY)	-0.837054	0.837054	0.00276059	0.00126586	16	P46100	ATRX	Transcriptional regulator ATRX	ATRX_HUMAN	52	-44.0215	0.559785	SAHA	Mock	#NUM!	#NUM!	#NUM!
SAHA / Mock	P46100_S849_M2_3	P46100	Phospho (STY)	-0.837054	0.837054	0.00276059	0.00126586	16	P46100	ATRX	Transcriptional regulator ATRX	ATRX_HUMAN	52	-44.0215	0.559785	SAHA	Mock	#NUM!	#NUM!	#NUM!
PMA / Mock	P23258_C26_M1_0	P23258;Q9NRH3	Carbamidomethyl (C)	0.699438	0.699438	0.00276085	0.00126593	14	P23258;Q9NRH3	TUBG1;TUBG2	Tubulin gamma-1 chain;Tubulin gamma-2 chain	TBG1_HUMAN;TBG2_HUMAN	6	62.3872	1.62387	PMA	Mock	#NUM!	#NUM!	#NUM!
PMA / Mock	Q9NRH3_C26_M1_0	P23258;Q9NRH3	Carbamidomethyl (C)	0.699438	0.699438	0.00276085	0.00126593	14	P23258;Q9NRH3	TUBG1;TUBG2	Tubulin gamma-1 chain;Tubulin gamma-2 chain	TBG1_HUMAN;TBG2_HUMAN	6	62.3872	1.62387	PMA	Mock	#NUM!	#NUM!	#NUM!
SAHA / PMA	Q86VQ1_Y403_M1_3	Q86VQ1	Phospho (STY)	-0.930396	0.930396	0.00276088	0.00126593	8	Q86VQ1	GLCCI1	Glucocorticoid-induced transcript 1 protein	GLCI1_HUMAN	16	-47.5286	0.524714	SAHA	PMA	#NUM!	#NUM!	#NUM!
Prostratin / SAHA	P15121_C45_M1_0	P15121	Carbamidomethyl (C)	-0.868276	0.868276	0.00276132	0.00126611	16	P15121	AKR1B1	Aldo-keto reductase family 1 member B1	ALDR_HUMAN	9	-45.2199	0.547801	Prostratin	SAHA	#NUM!	#NUM!	#NUM!
SAHA / Mock	P07910_S233_M1_3	P07910	Phospho (STY)	0.189593	0.189593	0.00276352	0.00126709	16	P07910	HNRNPC	Heterogeneous nuclear ribonucleoproteins C1/C2	HNRPC_HUMAN	18	14.0442	1.14044	SAHA	Mock	#NUM!	#NUM!	#NUM!
Prostratin / SAHA	Q92918_S421_M2_3	Q92918	Phospho (STY)	-0.503393	0.503393	0.00276413	0.00126733	16	Q92918	MAP4K1	Mitogen-activated protein kinase kinase kinase kinase 1	M4K1_HUMAN	8	-29.4554	0.705446	Prostratin	SAHA	#NUM!	#NUM!	#NUM!
Prostratin / SAHA	Q92918_S413_M2_3	Q92918	Phospho (STY)	-0.503393	0.503393	0.00276413	0.00126733	16	Q92918	MAP4K1	Mitogen-activated protein kinase kinase kinase kinase 1	M4K1_HUMAN	8	-29.4554	0.705446	Prostratin	SAHA	#NUM!	#NUM!	#NUM!
Prostratin / SAHA	Q9NYV4_M642_M1_2	Q9NYV4	Oxidation (M)	-0.900264	0.900264	0.00276434	0.00126741	16	Q9NYV4	CDK12	Cyclin-dependent kinase 12	CDK12_HUMAN	43	-46.4211	0.535789	Prostratin	SAHA	#NUM!	#NUM!	#NUM!
PMA / Mock	Q13200_S147_M1_3	Q13200	Phospho (STY)	-1.00182	1.00182	0.00276564	0.00126798	8	Q13200	PSMD2	26S proteasome non-ATPase regulatory subunit 2	PSMD2_HUMAN	23	-50.0629	0.499371	PMA	Mock	#NUM!	#NUM!	#NUM!
Prostratin / Mock	Q9NYZ3_S724_M2_3	Q9NYZ3	Phospho (STY)	-0.591088	0.591088	0.00276591	0.00126807	14	Q9NYZ3	GTSE1	G2 and S phase-expressed protein 1	GTSE1_HUMAN	31	-33.6158	0.663842	Prostratin	Mock	#NUM!	#NUM!	#NUM!
Prostratin / Mock	Q9NYZ3_S718_M2_3	Q9NYZ3	Phospho (STY)	-0.591088	0.591088	0.00276591	0.00126807	14	Q9NYZ3	GTSE1	G2 and S phase-expressed protein 1	GTSE1_HUMAN	31	-33.6158	0.663842	Prostratin	Mock	#NUM!	#NUM!	#NUM!
PMA / Mock	O15042_S731_M1_3	O15042	Phospho (STY)	-0.392403	0.392403	0.00276646	0.00126829	12	O15042	U2SURP	U2 snRNP-associated SURP motif-containing protein	SR140_HUMAN	28	-23.8141	0.761859	PMA	Mock	#NUM!	#NUM!	#NUM!
Prostratin / PMA	Q04727_S222_M1_3	Q04727	Phospho (STY)	0.342696	0.342696	0.00276745	0.00126873	12	Q04727	TLE4	Transducin-like enhancer protein 4	TLE4_HUMAN	7	26.8125	1.26812	Prostratin	PMA	#NUM!	#NUM!	#NUM!
PMA / Mock	Q14444_M54_M1_2	Q14444	Oxidation (M)	-0.5942	0.5942	0.00276845	0.00126917	14	Q14444	CAPRIN1	Caprin-1	CAPR1_HUMAN	13	-33.7589	0.662411	PMA	Mock	#NUM!	#NUM!	#NUM!
Prostratin / SAHA	Q9UHD8_S482_M1_3	Q9UHD8	Phospho (STY)	-0.984253	0.984253	0.00276889	0.00126935	16	Q9UHD8	SEPTIN9	Septin-9	SEPT9_HUMAN	26	-49.4513	0.505487	Prostratin	SAHA	#NUM!	#NUM!	#NUM!
Prostratin / SAHA	P60033_C157_M2_0	P60033	Carbamidomethyl (C)	-1.09176	1.09176	0.00277013	0.00126986	16	P60033	CD81	CD81 antigen	CD81_HUMAN	3	-53.0811	0.469189	Prostratin	SAHA	#NUM!	#NUM!	#NUM!
Prostratin / SAHA	P60033_C156_M2_0	P60033	Carbamidomethyl (C)	-1.09176	1.09176	0.00277013	0.00126986	16	P60033	CD81	CD81 antigen	CD81_HUMAN	3	-53.0811	0.469189	Prostratin	SAHA	#NUM!	#NUM!	#NUM!
PMA / Mock	Q9BXW9_S1435_M1_3	Q9BXW9	Phospho (STY)	-0.352223	0.352223	0.00277015	0.00126986	14	Q9BXW9	FANCD2	Fanconi anemia group D2 protein	FACD2_HUMAN	14	-21.6624	0.783376	PMA	Mock	#NUM!	#NUM!	#NUM!
SAHA / PMA	P35579_C1379_M1_0	P35579	Carbamidomethyl (C)	0.271058	0.271058	0.00277053	0.00127002	14	P35579	MYH9	Myosin-9	MYH9_HUMAN	81	20.6692	1.20669	SAHA	PMA	#NUM!	#NUM!	#NUM!
Prostratin / SAHA	Q1ED39_T310_M1_3	Q1ED39	Phospho (STY)	-0.692904	0.692904	0.00277081	0.00127012	14	Q1ED39	KNOP1	Lysine-rich nucleolar protein 1	KNOP1_HUMAN	13	-38.1393	0.618607	Prostratin	SAHA	#NUM!	#NUM!	#NUM!
Prostratin / PMA	P52888_C689_M2_0	P52888	Carbamidomethyl (C)	0.262816	0.262816	0.00277184	0.00127056	14	P52888	THOP1	Thimet oligopeptidase	THOP1_HUMAN	5	19.9819	1.19982	Prostratin	PMA	#NUM!	#NUM!	#NUM!
Prostratin / PMA	P52888_C682_M2_0	P52888	Carbamidomethyl (C)	0.262816	0.262816	0.00277184	0.00127056	14	P52888	THOP1	Thimet oligopeptidase	THOP1_HUMAN	5	19.9819	1.19982	Prostratin	PMA	#NUM!	#NUM!	#NUM!
PMA / Mock	P05386_C9_M1_0	P05386	Carbamidomethyl (C)	-2.07377	2.07377	0.00277203	0.00127061	14	P05386	RPLP1	Large ribosomal subunit protein P1	RLA1_HUMAN	3	-76.2462	0.237538	PMA	Mock	#NUM!	#NUM!	#NUM!
PMA / Mock	Q14839_T1549_M2_3	Q14839	Phospho (STY)	-0.124593	0.124593	0.00277207	0.00127061	14	Q14839	CHD4	Chromodomain-helicase-DNA-binding protein 4	CHD4_HUMAN	44	-8.27372	0.917263	PMA	Mock	#NUM!	#NUM!	#NUM!
Prostratin / SAHA	Q9BQ67_Y33_M1_3	Q9BQ67	Phospho (STY)	1.82732	1.82732	0.0027721	0.00127061	12	Q9BQ67	GRWD1	Glutamate-rich WD repeat-containing protein 1	GRWD1_HUMAN	8	254.876	3.54876	Prostratin	SAHA	#NUM!	#NUM!	#NUM!
SAHA / Mock	Q99594_M234_M1_2	Q99594	Oxidation (M)	-0.485895	0.485895	0.00277269	0.00127086	14	Q99594	TEAD3	Transcriptional enhancer factor TEF-5	TEAD3_HUMAN	4	-28.5946	0.714054	SAHA	Mock	#NUM!	#NUM!	#NUM!
SAHA / PMA	Q15937_S158_M1_3	Q15937	Phospho (STY)	0.985444	0.985444	0.00277303	0.001271	10	Q15937	ZNF79	Zinc finger protein 79	ZNF79_HUMAN	1	97.9923	1.97992	SAHA	PMA	#NUM!	#NUM!	#NUM!
Prostratin / PMA	Q8WYB5_S1502_M1_3	Q8WYB5	Phospho (STY)	-0.100189	0.100189	0.00277331	0.0012711	14	Q8WYB5	KAT6B	Histone acetyltransferase KAT6B	KAT6B_HUMAN	12	-6.70891	0.932911	Prostratin	PMA	#NUM!	#NUM!	#NUM!
Prostratin / Mock	Q5BKZ1_S162_M1_3	Q5BKZ1	Phospho (STY)	-0.515706	0.515706	0.00277435	0.00127156	14	Q5BKZ1	ZNF326	DBIRD complex subunit ZNF326	ZN326_HUMAN	17	-30.0549	0.699451	Prostratin	Mock	#NUM!	#NUM!	#NUM!
SAHA / PMA	Q14498_S136_M1_3	Q14498	Phospho (STY)	-0.117354	0.117354	0.00277456	0.00127164	14	Q14498	RBM39	RNA-binding protein 39	RBM39_HUMAN	21	-7.81228	0.921877	SAHA	PMA	#NUM!	#NUM!	#NUM!
SAHA / Mock	Q9Y2W1_S698_M1_3	Q9Y2W1	Phospho (STY)	0.545653	0.545653	0.002775	0.00127182	16	Q9Y2W1	THRAP3	Thyroid hormone receptor-associated protein 3	TR150_HUMAN	60	45.9681	1.45968	SAHA	Mock	#NUM!	#NUM!	#NUM!
PMA / Mock	O96013_S291_M1_3	O96013	Phospho (STY)	-1.09703	1.09703	0.00277538	0.00127197	14	O96013	PAK4	Serine/threonine-protein kinase PAK 4	PAK4_HUMAN	12	-53.2521	0.467479	PMA	Mock	#NUM!	#NUM!	#NUM!
Prostratin / PMA	Q92945_M239_M1_2	Q92945	Oxidation (M)	0.304578	0.304578	0.00277551	0.00127201	14	Q92945	KHSRP	Far upstream element-binding protein 2	FUBP2_HUMAN	25	23.5058	1.23506	Prostratin	PMA	#NUM!	#NUM!	#NUM!
SAHA / Mock	Q96JM3_C194_M1_0	Q96JM3	Carbamidomethyl (C)	1.16954	1.16954	0.00277648	0.00127241	14	Q96JM3	CHAMP1	Chromosome alignment-maintaining phosphoprotein 1	CHAP1_HUMAN	53	124.94	2.2494	SAHA	Mock	#NUM!	#NUM!	#NUM!
SAHA / Mock	Q96JM3_S190_M1_3	Q96JM3	Phospho (STY)	1.16954	1.16954	0.00277648	0.00127241	14	Q96JM3	CHAMP1	Chromosome alignment-maintaining phosphoprotein 1	CHAP1_HUMAN	53	124.94	2.2494	SAHA	Mock	#NUM!	#NUM!	#NUM!
PMA / Mock	O75717_C1008_M1_0	O75717	Carbamidomethyl (C)	-1.22365	1.22365	0.00277811	0.00127307	14	O75717	WDHD1	WD repeat and HMG-box DNA-binding protein 1	WDHD1_HUMAN	26	-57.1802	0.428198	PMA	Mock	#NUM!	#NUM!	#NUM!
SAHA / PMA	P06493_Y15_M1_3	P06493;P24941;Q00526	Phospho (STY)	-0.467613	0.467613	0.00277808	0.00127307	14	P06493;P24941;Q00526	CDK1;CDK2;CDK3	Cyclin-dependent kinase 1;Cyclin-dependent kinase 2;Cyclin-dependent kinase 3	CDK1_HUMAN;CDK2_HUMAN;CDK3_HUMAN	1	-27.684	0.72316	SAHA	PMA	#NUM!	#NUM!	#NUM!
SAHA / PMA	P24941_Y15_M1_3	P06493;P24941;Q00526	Phospho (STY)	-0.467613	0.467613	0.00277808	0.00127307	14	P06493;P24941;Q00526	CDK1;CDK2;CDK3	Cyclin-dependent kinase 1;Cyclin-dependent kinase 2;Cyclin-dependent kinase 3	CDK1_HUMAN;CDK2_HUMAN;CDK3_HUMAN	1	-27.684	0.72316	SAHA	PMA	#NUM!	#NUM!	#NUM!
SAHA / PMA	Q00526_Y15_M1_3	P06493;P24941;Q00526	Phospho (STY)	-0.467613	0.467613	0.00277808	0.00127307	14	P06493;P24941;Q00526	CDK1;CDK2;CDK3	Cyclin-dependent kinase 1;Cyclin-dependent kinase 2;Cyclin-dependent kinase 3	CDK1_HUMAN;CDK2_HUMAN;CDK3_HUMAN	1	-27.684	0.72316	SAHA	PMA	#NUM!	#NUM!	#NUM!
SAHA / Mock	O96013_S148_M1_3	O96013	Phospho (STY)	0.587583	0.587583	0.00277844	0.00127321	12	O96013	PAK4	Serine/threonine-protein kinase PAK 4	PAK4_HUMAN	12	50.2727	1.50273	SAHA	Mock	#NUM!	#NUM!	#NUM!
PMA / Mock	P07910_S260_M2_3	P07910	Phospho (STY)	-1.04116	1.04116	0.00277896	0.0012734	14	P07910	HNRNPC	Heterogeneous nuclear ribonucleoproteins C1/C2	HNRPC_HUMAN	18	-51.4065	0.485935	PMA	Mock	#NUM!	#NUM!	#NUM!
PMA / Mock	P07910_S253_M2_3	P07910	Phospho (STY)	-1.04116	1.04116	0.00277896	0.0012734	14	P07910	HNRNPC	Heterogeneous nuclear ribonucleoproteins C1/C2	HNRPC_HUMAN	18	-51.4065	0.485935	PMA	Mock	#NUM!	#NUM!	#NUM!
PMA / Mock	P78559_T504_M1_3	P78559	Phospho (STY)	0.322579	0.322579	0.00277949	0.00127362	14	P78559	MAP1A	Microtubule-associated protein 1A	MAP1A_HUMAN	95	25.0564	1.25056	PMA	Mock	#NUM!	#NUM!	#NUM!
PMA / Mock	Q9UPT8_T40_M1_3	Q9UPT8	Phospho (STY)	3.39108	3.39108	0.00277994	0.00127381	14	Q9UPT8	ZC3H4	Zinc finger CCCH domain-containing protein 4	ZC3H4_HUMAN	22	949.097	10.491	PMA	Mock	#NUM!	#NUM!	#NUM!
PMA / Mock	Q8N9N8_S159_M2_3	Q8N9N8	Phospho (STY)	0.611941	0.611941	0.00278009	0.00127386	14	Q8N9N8	EIF1AD	Probable RNA-binding protein EIF1AD	EIF1A_HUMAN	8	52.8314	1.52831	PMA	Mock	#NUM!	#NUM!	#NUM!
Prostratin / SAHA	Q5THJ4_C1454_M1_0	Q5THJ4	Carbamidomethyl (C)	-1.85925	1.85925	0.0027803	0.00127393	8	Q5THJ4	VPS13D	Intermembrane lipid transfer protein VPS13D	VP13D_HUMAN	28	-72.438	0.27562	Prostratin	SAHA	#NUM!	#NUM!	#NUM!
Prostratin / SAHA	P50219_S79_M2_3	P50219	Phospho (STY)	-0.231361	0.231361	0.00278128	0.00127434	16	P50219	MNX1	Motor neuron and pancreas homeobox protein 1	MNX1_HUMAN	1	-14.8169	0.851831	Prostratin	SAHA	#NUM!	#NUM!	#NUM!
Prostratin / SAHA	P50219_S77_M2_3	P50219	Phospho (STY)	-0.231361	0.231361	0.00278128	0.00127434	16	P50219	MNX1	Motor neuron and pancreas homeobox protein 1	MNX1_HUMAN	1	-14.8169	0.851831	Prostratin	SAHA	#NUM!	#NUM!	#NUM!
Prostratin / SAHA	Q6MZP7_T280_M1_3	Q6MZP7	Phospho (STY)	-1.01662	1.01662	0.00278135	0.00127435	8	Q6MZP7	LIN54	Protein lin-54 homolog	LIN54_HUMAN	14	-50.5727	0.494273	Prostratin	SAHA	#NUM!	#NUM!	#NUM!
Prostratin / SAHA	O95817_S291_M2_3	O95817	Phospho (STY)	-1.70172	1.70172	0.00278246	0.00127484	16	O95817	BAG3	BAG family molecular chaperone regulator 3	BAG3_HUMAN	10	-69.2581	0.307419	Prostratin	SAHA	#NUM!	#NUM!	#NUM!
SAHA / Mock	Q6PJI9_S822_M1_3	Q6PJI9	Phospho (STY)	-0.382975	0.382975	0.00278366	0.00127537	16	Q6PJI9	WDR59	GATOR2 complex protein WDR59	WDR59_HUMAN	5	-23.3145	0.766855	SAHA	Mock	#NUM!	#NUM!	#NUM!
Prostratin / SAHA	O43395_S164_M1_3	O43395	Phospho (STY)	-2.11684	2.11684	0.00278446	0.00127572	10	O43395	PRPF3	U4/U6 small nuclear ribonucleoprotein Prp3	PRPF3_HUMAN	13	-76.9449	0.230551	Prostratin	SAHA	#NUM!	#NUM!	#NUM!
SAHA / Mock	Q5T1V6_C60_M1_0	Q5T1V6	Carbamidomethyl (C)	-1.4356	1.4356	0.00278611	0.00127645	16	Q5T1V6	DDX59	Probable ATP-dependent RNA helicase DDX59	DDX59_HUMAN	2	-63.0308	0.369692	SAHA	Mock	#NUM!	#NUM!	#NUM!
PMA / Mock	Q7Z417_S652_M1_3	Q7Z417	Phospho (STY)	0.541791	0.541791	0.00278722	0.00127694	14	Q7Z417	NUFIP2	FMR1-interacting protein NUFIP2	NUFP2_HUMAN	15	45.5779	1.45578	PMA	Mock	#NUM!	#NUM!	#NUM!
Prostratin / Mock	P78527_C1312_M1_0	P78527	Carbamidomethyl (C)	-1.22951	1.22951	0.00278732	0.00127696	12	P78527	PRKDC	DNA-dependent protein kinase catalytic subunit	PRKDC_HUMAN	64	-57.3538	0.426462	Prostratin	Mock	#NUM!	#NUM!	#NUM!
Prostratin / Mock	Q92766_S36_M1_3	Q92766	Phospho (STY)	-1.52873	1.52873	0.00278751	0.00127703	14	Q92766	RREB1	Ras-responsive element-binding protein 1	RREB1_HUMAN	21	-65.3418	0.346582	Prostratin	Mock	#NUM!	#NUM!	#NUM!
Prostratin / Mock	Q8IYW5_T208_M1_3	Q8IYW5	Phospho (STY)	-1.52094	1.52094	0.00278764	0.00127705	12	Q8IYW5	RNF168	E3 ubiquitin-protein ligase RNF168	RN168_HUMAN	14	-65.1542	0.348458	Prostratin	Mock	#NUM!	#NUM!	#NUM!
SAHA / Mock	Q9HCM1_C201_M1_0	Q9HCM1	Carbamidomethyl (C)	-0.798174	0.798174	0.00278765	0.00127705	12	Q9HCM1	RESF1	Retroelement silencing factor 1	RESF1_HUMAN	18	-42.4924	0.575076	SAHA	Mock	#NUM!	#NUM!	#NUM!
SAHA / PMA	P61978_M321_M1_2	P61978	Oxidation (M)	1.00717	1.00717	0.0027887	0.00127751	14	P61978	HNRNPK	Heterogeneous nuclear ribonucleoprotein K	HNRPK_HUMAN	23	100.996	2.00996	SAHA	PMA	#NUM!	#NUM!	#NUM!
SAHA / PMA	Q9HAU5_M1096_M1_2	Q9HAU5	Oxidation (M)	0.879441	0.879441	0.00278901	0.00127763	14	Q9HAU5	UPF2	Regulator of nonsense transcripts 2	RENT2_HUMAN	7	83.9663	1.83966	SAHA	PMA	#NUM!	#NUM!	#NUM!
SAHA / Mock	Q9Y512_C445_M1_0	Q9Y512	Carbamidomethyl (C)	-0.750699	0.750699	0.00278963	0.0012779	12	Q9Y512	SAMM50	Sorting and assembly machinery component 50 homolog	SAM50_HUMAN	6	-40.5684	0.594316	SAHA	Mock	#NUM!	#NUM!	#NUM!
Prostratin / SAHA	Q9BRR8_C193_M1_0	Q9BRR8	Carbamidomethyl (C)	-1.22727	1.22727	0.00278968	0.0012779	16	Q9BRR8	GPATCH1	G patch domain-containing protein 1	GPTC1_HUMAN	8	-57.2875	0.427125	Prostratin	SAHA	#NUM!	#NUM!	#NUM!
Prostratin / Mock	P04920_S173_M1_3	P04920	Phospho (STY)	0.867375	0.867375	0.0027899	0.00127798	16	P04920	SLC4A2	Anion exchange protein 2	B3A2_HUMAN	10	82.434	1.82434	Prostratin	Mock	#NUM!	#NUM!	#NUM!
Prostratin / Mock	Q9Y5B6_S16_M1_3	Q9Y5B6	Phospho (STY)	-0.565081	0.565081	0.00279131	0.0012786	16	Q9Y5B6	PAXBP1	PAX3- and PAX7-binding protein 1	PAXB1_HUMAN	15	-32.4082	0.675918	Prostratin	Mock	#NUM!	#NUM!	#NUM!
PMA / Mock	Q6ZUM4_S466_M1_3	Q6ZUM4	Phospho (STY)	0.394825	0.394825	0.00279173	0.00127877	14	Q6ZUM4	ARHGAP27	Rho GTPase-activating protein 27	RHG27_HUMAN	7	31.4783	1.31478	PMA	Mock	#NUM!	#NUM!	#NUM!
SAHA / Mock	P09104_C357_M1_0	P09104	Carbamidomethyl (C)	0.60952	0.60952	0.00279247	0.00127909	16	P09104	ENO2	Gamma-enolase	ENOG_HUMAN	9	52.5752	1.52575	SAHA	Mock	#NUM!	#NUM!	#NUM!
PMA / Mock	P46013_C2706_M1_0	P46013	Carbamidomethyl (C)	-0.27672	0.27672	0.00279286	0.00127925	14	P46013	MKI67	Proliferation marker protein Ki-67	KI67_HUMAN	126	-17.4534	0.825466	PMA	Mock	#NUM!	#NUM!	#NUM!
PMA / Mock	Q9UPU5_S2077_M1_3	Q9UPU5	Phospho (STY)	-1.53224	1.53224	0.00279507	0.00128024	8	Q9UPU5	USP24	Ubiquitin carboxyl-terminal hydrolase 24	UBP24_HUMAN	26	-65.4259	0.345741	PMA	Mock	#NUM!	#NUM!	#NUM!
Prostratin / SAHA	O95613_S3108_M1_3	O95613	Phospho (STY)	2.17785	2.17785	0.00279534	0.00128034	8	O95613	PCNT	Pericentrin	PCNT_HUMAN	31	352.478	4.52478	Prostratin	SAHA	#NUM!	#NUM!	#NUM!
SAHA / PMA	O75369_M549_M1_2	O75369	Oxidation (M)	0.899488	0.899488	0.00279545	0.00128037	14	O75369	FLNB	Filamin-B	FLNB_HUMAN	76	86.5403	1.8654	SAHA	PMA	#NUM!	#NUM!	#NUM!
PMA / Mock	Q56VL3_C46_M1_0	Q56VL3	Carbamidomethyl (C)	0.614705	0.614705	0.002796	0.0012806	8	Q56VL3	OCIAD2	OCIA domain-containing protein 2	OCAD2_HUMAN	2	53.1245	1.53124	PMA	Mock	#NUM!	#NUM!	#NUM!
Prostratin / SAHA	Q01469_C127_M2_0	Q01469	Carbamidomethyl (C)	-0.657627	0.657627	0.0027969	0.00128097	16	Q01469	FABP5	Fatty acid-binding protein 5	FABP5_HUMAN	7	-36.608	0.63392	Prostratin	SAHA	#NUM!	#NUM!	#NUM!
Prostratin / SAHA	Q01469_C120_M2_0	Q01469	Carbamidomethyl (C)	-0.657627	0.657627	0.0027969	0.00128097	16	Q01469	FABP5	Fatty acid-binding protein 5	FABP5_HUMAN	7	-36.608	0.63392	Prostratin	SAHA	#NUM!	#NUM!	#NUM!
SAHA / PMA	Q9NSY1_S818_M1_3	Q9NSY1	Phospho (STY)	-0.251031	0.251031	0.00279722	0.0012811	12	Q9NSY1	BMP2K	BMP-2-inducible protein kinase	BMP2K_HUMAN	21	-15.9705	0.840295	SAHA	PMA	#NUM!	#NUM!	#NUM!
SAHA / PMA	Q92673_C1368_M3_0	Q92673	Carbamidomethyl (C)	-0.833738	0.833738	0.00279777	0.00128127	12	Q92673	SORL1	Sortilin-related receptor	SORL_HUMAN	6	-43.8926	0.561074	SAHA	PMA	#NUM!	#NUM!	#NUM!
SAHA / PMA	Q92673_C1359_M3_0	Q92673	Carbamidomethyl (C)	-0.833738	0.833738	0.00279777	0.00128127	12	Q92673	SORL1	Sortilin-related receptor	SORL_HUMAN	6	-43.8926	0.561074	SAHA	PMA	#NUM!	#NUM!	#NUM!
SAHA / PMA	Q92673_C1350_M3_0	Q92673	Carbamidomethyl (C)	-0.833738	0.833738	0.00279777	0.00128127	12	Q92673	SORL1	Sortilin-related receptor	SORL_HUMAN	6	-43.8926	0.561074	SAHA	PMA	#NUM!	#NUM!	#NUM!
SAHA / PMA	Q92673_C1344_M3_0	Q92673	Carbamidomethyl (C)	-0.833738	0.833738	0.00279777	0.00128127	12	Q92673	SORL1	Sortilin-related receptor	SORL_HUMAN	6	-43.8926	0.561074	SAHA	PMA	#NUM!	#NUM!	#NUM!
SAHA / PMA	Q5VT06_S2206_M1_3	Q5VT06	Phospho (STY)	1.91074	1.91074	0.00279804	0.00128137	12	Q5VT06	CEP350	Centrosome-associated protein 350	CE350_HUMAN	56	276.003	3.76003	SAHA	PMA	#NUM!	#NUM!	#NUM!
Prostratin / PMA	P62888_S10_M1_3	P62888	Phospho (STY)	-0.370696	0.370696	0.0027982	0.0012814	14	P62888	RPL30	Large ribosomal subunit protein eL30	RL30_HUMAN	4	-22.6591	0.773409	Prostratin	PMA	#NUM!	#NUM!	#NUM!
PMA / Mock	Q9BRD0_T159_M1_3	Q9BRD0	Phospho (STY)	0.293766	0.293766	0.00279818	0.0012814	14	Q9BRD0	BUD13	BUD13 homolog	BUD13_HUMAN	38	22.5836	1.22584	PMA	Mock	#NUM!	#NUM!	#NUM!
SAHA / PMA	Q5UIP0_S1454_M1_3	Q5UIP0	Phospho (STY)	-0.781184	0.781184	0.00279845	0.0012815	14	Q5UIP0	RIF1	Telomere-associated protein RIF1	RIF1_HUMAN	62	-41.8111	0.581889	SAHA	PMA	#NUM!	#NUM!	#NUM!
Prostratin / PMA	Q92610_Y568_M1_3	Q92610	Phospho (STY)	-1.80855	1.80855	0.00279899	0.00128172	8	Q92610	ZNF592	Zinc finger protein 592	ZN592_HUMAN	22	-71.4522	0.285478	Prostratin	PMA	#NUM!	#NUM!	#NUM!
SAHA / Mock	P0C7T5_S284_M1_3	P0C7T5	Phospho (STY)	-0.129997	0.129997	0.00279906	0.00128173	14	P0C7T5	ATXN1L	Ataxin-1-like	ATX1L_HUMAN	11	-8.61665	0.913833	SAHA	Mock	#NUM!	#NUM!	#NUM!
SAHA / PMA	Q96Q42_Y1017_M1_3	Q96Q42	Phospho (STY)	0.719751	0.719751	0.00279912	0.00128174	10	Q96Q42	ALS2	Alsin	ALS2_HUMAN	12	64.6898	1.6469	SAHA	PMA	#NUM!	#NUM!	#NUM!
SAHA / Mock	P42574_C47_M1_0	P42574	Carbamidomethyl (C)	-1.27758	1.27758	0.0027992	0.00128175	14	P42574	CASP3	Caspase-3	CASP3_HUMAN	7	-58.7512	0.412488	SAHA	Mock	#NUM!	#NUM!	#NUM!
PMA / Mock	Q96GX5_S631_M1_3	Q96GX5	Phospho (STY)	-0.310864	0.310864	0.00279948	0.00128186	12	Q96GX5	MASTL	Serine/threonine-protein kinase greatwall	GWL_HUMAN	25	-19.3841	0.806159	PMA	Mock	#NUM!	#NUM!	#NUM!
Prostratin / SAHA	Q86VE0_S202_M1_3	Q86VE0	Phospho (STY)	0.0610158	0.0610158	0.00279975	0.00128197	14	Q86VE0	MYPOP	Myb-related transcription factor, partner of profilin	MYPOP_HUMAN	4	4.32001	1.0432	Prostratin	SAHA	#NUM!	#NUM!	#NUM!
Prostratin / PMA	P07900_S263_M2_3	P07900	Phospho (STY)	0.412279	0.412279	0.00279988	0.00128198	14	P07900	HSP90AA1	Heat shock protein HSP 90-alpha	HS90A_HUMAN	25	33.0786	1.33079	Prostratin	PMA	#NUM!	#NUM!	#NUM!
Prostratin / PMA	P07900_S252_M2_3	P07900	Phospho (STY)	0.412279	0.412279	0.00279988	0.00128198	14	P07900	HSP90AA1	Heat shock protein HSP 90-alpha	HS90A_HUMAN	25	33.0786	1.33079	Prostratin	PMA	#NUM!	#NUM!	#NUM!
PMA / Mock	Q9H1E3_S223_M1_3	Q9H1E3	Phospho (STY)	0.736916	0.736916	0.00279994	0.00128199	14	Q9H1E3	NUCKS1	Nuclear ubiquitous casein and cyclin-dependent kinase substrate 1	NUCKS_HUMAN	21	66.661	1.66661	PMA	Mock	#NUM!	#NUM!	#NUM!
Prostratin / Mock	Q9UPU5_S2081_M2_3	Q9UPU5	Phospho (STY)	-2.07227	2.07227	0.0028004	0.00128216	8	Q9UPU5	USP24	Ubiquitin carboxyl-terminal hydrolase 24	UBP24_HUMAN	26	-76.2215	0.237785	Prostratin	Mock	#NUM!	#NUM!	#NUM!
Prostratin / Mock	Q9UPU5_S2080_M2_3	Q9UPU5	Phospho (STY)	-2.07227	2.07227	0.0028004	0.00128216	8	Q9UPU5	USP24	Ubiquitin carboxyl-terminal hydrolase 24	UBP24_HUMAN	26	-76.2215	0.237785	Prostratin	Mock	#NUM!	#NUM!	#NUM!
PMA / Mock	Q53GT1_T605_M1_3	Q53GT1	Phospho (STY)	0.520617	0.520617	0.00280115	0.00128248	14	Q53GT1	KLHL22	Kelch-like protein 22	KLH22_HUMAN	2	43.4568	1.43457	PMA	Mock	#NUM!	#NUM!	#NUM!
SAHA / Mock	Q7Z434_C283_M1_0	Q7Z434	Carbamidomethyl (C)	0.58168	0.58168	0.002802	0.00128285	16	Q7Z434	MAVS	Mitochondrial antiviral-signaling protein	MAVS_HUMAN	9	49.6591	1.49659	SAHA	Mock	#NUM!	#NUM!	#NUM!
SAHA / PMA	P60891_C41_M1_0	P60891	Carbamidomethyl (C)	0.605206	0.605206	0.00280218	0.00128291	12	P60891	PRPS1	Ribose-phosphate pyrophosphokinase 1	PRPS1_HUMAN	2	52.1196	1.5212	SAHA	PMA	#NUM!	#NUM!	#NUM!
PMA / Mock	O60671_C215_M1_0	O60671	Carbamidomethyl (C)	-2.46561	2.46561	0.00280292	0.00128323	12	O60671	RAD1	Cell cycle checkpoint protein RAD1	RAD1_HUMAN	2	-81.8959	0.181041	PMA	Mock	#NUM!	#NUM!	#NUM!
PMA / Mock	P30414_S613_M1_3	P30414	Phospho (STY)	1.07438	1.07438	0.0028031	0.00128329	12	P30414	NKTR	NK-tumor recognition protein	NKTR_HUMAN	25	110.582	2.10582	PMA	Mock	#NUM!	#NUM!	#NUM!
Prostratin / Mock	Q8N1G0_S275_M3_3	Q8N1G0	Phospho (STY)	-0.269607	0.269607	0.00280357	0.00128344	16	Q8N1G0	ZNF687	Zinc finger protein 687	ZN687_HUMAN	20	-17.0455	0.829545	Prostratin	Mock	#NUM!	#NUM!	#NUM!
Prostratin / Mock	Q8N1G0_S271_M3_3	Q8N1G0	Phospho (STY)	-0.269607	0.269607	0.00280357	0.00128344	16	Q8N1G0	ZNF687	Zinc finger protein 687	ZN687_HUMAN	20	-17.0455	0.829545	Prostratin	Mock	#NUM!	#NUM!	#NUM!
Prostratin / Mock	Q8N1G0_S266_M3_3	Q8N1G0	Phospho (STY)	-0.269607	0.269607	0.00280357	0.00128344	16	Q8N1G0	ZNF687	Zinc finger protein 687	ZN687_HUMAN	20	-17.0455	0.829545	Prostratin	Mock	#NUM!	#NUM!	#NUM!
SAHA / Mock	P15336_S136_M1_3	P15336	Phospho (STY)	3.21787	3.21787	0.0028037	0.00128348	12	P15336	ATF2	Cyclic AMP-dependent transcription factor ATF-2	ATF2_HUMAN	12	830.411	9.30411	SAHA	Mock	#NUM!	#NUM!	#NUM!
SAHA / PMA	O94906_C513_M1_0	O94906	Carbamidomethyl (C)	0.3579	0.3579	0.00280494	0.00128403	14	O94906	PRPF6	Pre-mRNA-processing factor 6	PRP6_HUMAN	18	28.1559	1.28156	SAHA	PMA	#NUM!	#NUM!	#NUM!
SAHA / PMA	Q96S15_T581_M1_3	Q96S15	Phospho (STY)	0.815514	0.815514	0.00280514	0.00128406	14	Q96S15	WDR24	GATOR2 complex protein WDR24	WDR24_HUMAN	4	75.9926	1.75993	SAHA	PMA	#NUM!	#NUM!	#NUM!
SAHA / Mock	Q9Y6X9_S779_M2_3	Q9Y6X9	Phospho (STY)	0.452911	0.452911	0.00280516	0.00128406	14	Q9Y6X9	MORC2	ATPase MORC2	MORC2_HUMAN	18	36.88	1.3688	SAHA	Mock	#NUM!	#NUM!	#NUM!
SAHA / Mock	Q9Y6X9_S777_M2_3	Q9Y6X9	Phospho (STY)	0.452911	0.452911	0.00280516	0.00128406	14	Q9Y6X9	MORC2	ATPase MORC2	MORC2_HUMAN	18	36.88	1.3688	SAHA	Mock	#NUM!	#NUM!	#NUM!
PMA / Mock	A2RU67_S62_M1_3	A2RU67	Phospho (STY)	0.485796	0.485796	0.00280592	0.00128439	14	A2RU67	FAM234B	Protein FAM234B	F234B_HUMAN	3	40.0359	1.40036	PMA	Mock	#NUM!	#NUM!	#NUM!
SAHA / PMA	P55786_C537_M2_0	P55786	Carbamidomethyl (C)	1.27916	1.27916	0.00280624	0.0012845	10	P55786	NPEPPS	Puromycin-sensitive aminopeptidase	PSA_HUMAN	6	142.697	2.42697	SAHA	PMA	#NUM!	#NUM!	#NUM!
SAHA / PMA	P55786_C527_M2_0	P55786	Carbamidomethyl (C)	1.27916	1.27916	0.00280624	0.0012845	10	P55786	NPEPPS	Puromycin-sensitive aminopeptidase	PSA_HUMAN	6	142.697	2.42697	SAHA	PMA	#NUM!	#NUM!	#NUM!
SAHA / Mock	Q96Q42_S492_M2_3	Q96Q42	Phospho (STY)	0.860586	0.860586	0.00280677	0.00128468	14	Q96Q42	ALS2	Alsin	ALS2_HUMAN	12	81.5776	1.81578	SAHA	Mock	#NUM!	#NUM!	#NUM!
SAHA / Mock	Q96Q42_S483_M2_3	Q96Q42	Phospho (STY)	0.860586	0.860586	0.00280677	0.00128468	14	Q96Q42	ALS2	Alsin	ALS2_HUMAN	12	81.5776	1.81578	SAHA	Mock	#NUM!	#NUM!	#NUM!
Prostratin / PMA	Q92619_S25_M1_3	Q92619	Phospho (STY)	0.0933314	0.0933314	0.00280678	0.00128468	14	Q92619	ARHGAP45	Rho GTPase-activating protein 45	HMHA1_HUMAN	25	6.68308	1.06683	Prostratin	PMA	#NUM!	#NUM!	#NUM!
PMA / Mock	Q8N302_S344_M1_3	Q8N302	Phospho (STY)	0.197764	0.197764	0.00280693	0.00128473	10	Q8N302	AGGF1	Angiogenic factor with G patch and FHA domains 1	AGGF1_HUMAN	9	14.692	1.14692	PMA	Mock	#NUM!	#NUM!	#NUM!
SAHA / Mock	P47756_M13_M1_2	P47756	Oxidation (M)	0.600854	0.600854	0.00280774	0.00128508	16	P47756	CAPZB	F-actin-capping protein subunit beta	CAPZB_HUMAN	12	51.6614	1.51661	SAHA	Mock	#NUM!	#NUM!	#NUM!
SAHA / Mock	Q15025_C105_M1_0	Q15025	Carbamidomethyl (C)	1.04515	1.04515	0.00280786	0.00128511	16	Q15025	TNIP1	TNFAIP3-interacting protein 1	TNIP1_HUMAN	7	106.358	2.06358	SAHA	Mock	#NUM!	#NUM!	#NUM!
Prostratin / PMA	P49757_S361_M1_3	P49757	Phospho (STY)	0.304837	0.304837	0.0028079	0.00128511	10	P49757	NUMB	Protein numb homolog	NUMB_HUMAN	6	23.5279	1.23528	Prostratin	PMA	#NUM!	#NUM!	#NUM!
Prostratin / SAHA	P47974_C74_M1_0	P47974	Carbamidomethyl (C)	-0.926433	0.926433	0.00280964	0.00128587	14	P47974	ZFP36L2	mRNA decay activator protein ZFP36L2	TISD_HUMAN	10	-47.3842	0.526158	Prostratin	SAHA	#NUM!	#NUM!	#NUM!
Prostratin / PMA	Q9Y3F4_C305_M1_0	Q9Y3F4	Carbamidomethyl (C)	-0.14943	0.14943	0.00280965	0.00128587	14	Q9Y3F4	STRAP	Serine-threonine kinase receptor-associated protein	STRAP_HUMAN	11	-9.83932	0.901607	Prostratin	PMA	#NUM!	#NUM!	#NUM!
Prostratin / Mock	P31948_C461_M1_0	P31948	Carbamidomethyl (C)	-0.280246	0.280246	0.00281049	0.00128623	16	P31948	STIP1	Stress-induced-phosphoprotein 1	STIP1_HUMAN	27	-17.655	0.82345	Prostratin	Mock	#NUM!	#NUM!	#NUM!
Prostratin / Mock	Q9H4L7_S146_M1_3	Q9H4L7	Phospho (STY)	-0.66493	0.66493	0.00281085	0.00128637	16	Q9H4L7	SMARCAD1	SWI/SNF-related matrix-associated actin-dependent regulator of chromatin subfamily A containing DEAD/H box 1	SMRCD_HUMAN	18	-36.9281	0.630719	Prostratin	Mock	#NUM!	#NUM!	#NUM!
Prostratin / SAHA	Q96RK0_S442_M1_3	Q96RK0	Phospho (STY)	-1.76794	1.76794	0.00281122	0.00128652	14	Q96RK0	CIC	Protein capicua homolog	CIC_HUMAN	52	-70.6372	0.293628	Prostratin	SAHA	#NUM!	#NUM!	#NUM!
SAHA / PMA	P17040_S12_M1_3	P17040	Phospho (STY)	-1.44952	1.44952	0.00281175	0.00128674	14	P17040	ZSCAN20	Zinc finger and SCAN domain-containing protein 20	ZSC20_HUMAN	4	-63.3857	0.366143	SAHA	PMA	#NUM!	#NUM!	#NUM!
SAHA / PMA	P21127_S283_M2_3	P21127;Q9UQ88	Phospho (STY)	1.19214	1.19214	0.00281222	0.00128692	14	P21127;Q9UQ88	CDK11B;CDK11A	Cyclin-dependent kinase 11B;Cyclin-dependent kinase 11A	CD11B_HUMAN;CD11A_HUMAN	13	128.492	2.28492	SAHA	PMA	#NUM!	#NUM!	#NUM!
SAHA / PMA	Q9UQ88_S271_M2_3	P21127;Q9UQ88	Phospho (STY)	1.19214	1.19214	0.00281222	0.00128692	14	P21127;Q9UQ88	CDK11B;CDK11A	Cyclin-dependent kinase 11B;Cyclin-dependent kinase 11A	CD11B_HUMAN;CD11A_HUMAN	13	128.492	2.28492	SAHA	PMA	#NUM!	#NUM!	#NUM!
Prostratin / Mock	Q13615_C922_M2_0	Q13615	Carbamidomethyl (C)	-0.189519	0.189519	0.00281307	0.00128723	16	Q13615	MTMR3	Myotubularin-related protein 3	MTMR3_HUMAN	19	-12.3102	0.876898	Prostratin	Mock	#NUM!	#NUM!	#NUM!
Prostratin / Mock	Q13615_C915_M2_0	Q13615	Carbamidomethyl (C)	-0.189519	0.189519	0.00281307	0.00128723	16	Q13615	MTMR3	Myotubularin-related protein 3	MTMR3_HUMAN	19	-12.3102	0.876898	Prostratin	Mock	#NUM!	#NUM!	#NUM!
Prostratin / Mock	Q13615_S913_M1_3	Q13615	Phospho (STY)	-0.189519	0.189519	0.00281307	0.00128723	16	Q13615	MTMR3	Myotubularin-related protein 3	MTMR3_HUMAN	19	-12.3102	0.876898	Prostratin	Mock	#NUM!	#NUM!	#NUM!
Prostratin / PMA	Q7Z309_S58_M1_3	Q7Z309	Phospho (STY)	-0.186668	0.186668	0.00281301	0.00128723	14	Q7Z309	PABIR2	PABIR family member 2	PBIR2_HUMAN	10	-12.1368	0.878632	Prostratin	PMA	#NUM!	#NUM!	#NUM!
SAHA / PMA	O15042_C918_M1_0	O15042	Carbamidomethyl (C)	-0.653442	0.653442	0.00281335	0.00128733	14	O15042	U2SURP	U2 snRNP-associated SURP motif-containing protein	SR140_HUMAN	28	-36.4238	0.635762	SAHA	PMA	#NUM!	#NUM!	#NUM!
Prostratin / Mock	Q8TAQ2_M343_M1_2	Q8TAQ2	Oxidation (M)	-0.525946	0.525946	0.00281354	0.0012874	8	Q8TAQ2	SMARCC2	SWI/SNF complex subunit SMARCC2	SMRC2_HUMAN	15	-30.5497	0.694503	Prostratin	Mock	#NUM!	#NUM!	#NUM!
SAHA / PMA	Q92620_Y272_M1_3	Q92620	Phospho (STY)	1.08035	1.08035	0.00281365	0.00128743	8	Q92620	DHX38	Pre-mRNA-splicing factor ATP-dependent RNA helicase PRP16	PRP16_HUMAN	13	111.455	2.11455	SAHA	PMA	#NUM!	#NUM!	#NUM!
Prostratin / PMA	Q9ULL5_S865_M1_3	Q9ULL5	Phospho (STY)	-1.07073	1.07073	0.00281381	0.00128748	12	Q9ULL5	PRR12	Proline-rich protein 12	PRR12_HUMAN	23	-52.3921	0.476079	Prostratin	PMA	#NUM!	#NUM!	#NUM!
Prostratin / Mock	Q68E01_C498_M1_0	Q68E01	Carbamidomethyl (C)	1.11002	1.11002	0.00281436	0.00128769	14	Q68E01	INTS3	Integrator complex subunit 3	INT3_HUMAN	9	115.849	2.15849	Prostratin	Mock	#NUM!	#NUM!	#NUM!
Prostratin / Mock	Q68E01_S502_M1_3	Q68E01	Phospho (STY)	1.11002	1.11002	0.00281436	0.00128769	14	Q68E01	INTS3	Integrator complex subunit 3	INT3_HUMAN	9	115.849	2.15849	Prostratin	Mock	#NUM!	#NUM!	#NUM!
PMA / Mock	Q92598_C845_M1_0	Q92598	Carbamidomethyl (C)	-0.181716	0.181716	0.00281512	0.00128801	14	Q92598	HSPH1	Heat shock protein 105 kDa	HS105_HUMAN	30	-11.8346	0.881654	PMA	Mock	#NUM!	#NUM!	#NUM!
Prostratin / Mock	Q13263_S473_M1_3	Q13263	Phospho (STY)	0.513509	0.513509	0.002816	0.0012884	16	Q13263	TRIM28	Transcription intermediary factor 1-beta	TIF1B_HUMAN	28	42.7518	1.42752	Prostratin	Mock	#NUM!	#NUM!	#NUM!
SAHA / PMA	Q8TDD1_T74_M1_3	Q8TDD1	Phospho (STY)	-0.547247	0.547247	0.00281707	0.00128887	10	Q8TDD1	DDX54	ATP-dependent RNA helicase DDX54	DDX54_HUMAN	21	-31.5675	0.684325	SAHA	PMA	#NUM!	#NUM!	#NUM!
SAHA / Mock	P52948_S1028_M2_3	P52948	Phospho (STY)	-0.583323	0.583323	0.00281734	0.00128895	10	P52948	NUP98	Nuclear pore complex protein Nup98-Nup96	NUP98_HUMAN	36	-33.2575	0.667425	SAHA	Mock	#NUM!	#NUM!	#NUM!
SAHA / Mock	P52948_S1023_M2_3	P52948	Phospho (STY)	-0.583323	0.583323	0.00281734	0.00128895	10	P52948	NUP98	Nuclear pore complex protein Nup98-Nup96	NUP98_HUMAN	36	-33.2575	0.667425	SAHA	Mock	#NUM!	#NUM!	#NUM!
SAHA / PMA	Q9Y6X9_S743_M2_3	Q9Y6X9	Phospho (STY)	-1.43149	1.43149	0.00281841	0.00128939	14	Q9Y6X9	MORC2	ATPase MORC2	MORC2_HUMAN	18	-62.9252	0.370748	SAHA	PMA	#NUM!	#NUM!	#NUM!
SAHA / PMA	Q9Y6X9_S739_M2_3	Q9Y6X9	Phospho (STY)	-1.43149	1.43149	0.00281841	0.00128939	14	Q9Y6X9	MORC2	ATPase MORC2	MORC2_HUMAN	18	-62.9252	0.370748	SAHA	PMA	#NUM!	#NUM!	#NUM!
Prostratin / SAHA	P53004_S237_M1_3	P53004	Phospho (STY)	-1.41505	1.41505	0.00281894	0.00128961	8	P53004	BLVRA	Biliverdin reductase A	BIEA_HUMAN	6	-62.5004	0.374996	Prostratin	SAHA	#NUM!	#NUM!	#NUM!
PMA / Mock	P15170_M222_M1_2	P15170	Oxidation (M)	-1.0292	1.0292	0.00281901	0.00128963	12	P15170	GSPT1	Eukaryotic peptide chain release factor GTP-binding subunit ERF3A	ERF3A_HUMAN	7	-51.0019	0.489981	PMA	Mock	#NUM!	#NUM!	#NUM!
SAHA / Mock	Q9Y6X9_S615_M1_3	Q9Y6X9	Phospho (STY)	0.249664	0.249664	0.00282011	0.00129011	16	Q9Y6X9	MORC2	ATPase MORC2	MORC2_HUMAN	18	18.893	1.18893	SAHA	Mock	#NUM!	#NUM!	#NUM!
Prostratin / Mock	Q9UIB8_Y279_M1_3	Q9UIB8	Phospho (STY)	1.08976	1.08976	0.00282022	0.00129014	12	Q9UIB8	CD84	SLAM family member 5	SLAF5_HUMAN	5	112.838	2.12838	Prostratin	Mock	#NUM!	#NUM!	#NUM!
SAHA / Mock	Q13370_S65_M1_3	Q13370	Phospho (STY)	0.44383	0.44383	0.00282041	0.00129018	16	Q13370	PDE3B	cGMP-inhibited 3',5'-cyclic phosphodiesterase 3B	PDE3B_HUMAN	14	36.0211	1.36021	SAHA	Mock	#NUM!	#NUM!	#NUM!
SAHA / Mock	Q13370_C55_M1_0	Q13370	Carbamidomethyl (C)	0.44383	0.44383	0.00282041	0.00129018	16	Q13370	PDE3B	cGMP-inhibited 3',5'-cyclic phosphodiesterase 3B	PDE3B_HUMAN	14	36.0211	1.36021	SAHA	Mock	#NUM!	#NUM!	#NUM!
SAHA / Mock	P49585_S343_M1_3	P49585	Phospho (STY)	-0.347194	0.347194	0.00282049	0.0012902	8	P49585	PCYT1A	Choline-phosphate cytidylyltransferase A	PCY1A_HUMAN	7	-21.3889	0.786111	SAHA	Mock	#NUM!	#NUM!	#NUM!
Prostratin / Mock	Q86Z20_S58_M1_3	Q86Z20	Phospho (STY)	0.568403	0.568403	0.00282095	0.00129038	16	Q86Z20	CCDC125	Coiled-coil domain-containing protein 125	CC125_HUMAN	2	48.2882	1.48288	Prostratin	Mock	#NUM!	#NUM!	#NUM!
PMA / Mock	Q9BXS5_T223_M1_3	Q9BXS5	Phospho (STY)	1.31771	1.31771	0.00282103	0.00129038	14	Q9BXS5	AP1M1	AP-1 complex subunit mu-1	AP1M1_HUMAN	4	149.271	2.49271	PMA	Mock	#NUM!	#NUM!	#NUM!
Prostratin / SAHA	Q96AT1_S115_M1_3	Q96AT1	Phospho (STY)	-3.9258	3.9258	0.00282099	0.00129038	10	Q96AT1	KIAA1143	Uncharacterized protein KIAA1143	K1143_HUMAN	9	-93.4201	0.0657986	Prostratin	SAHA	#NUM!	#NUM!	#NUM!
Prostratin / Mock	O94992_M210_M1_2	O94992	Oxidation (M)	-0.744915	0.744915	0.00282109	0.00129039	16	O94992	HEXIM1	Protein HEXIM1	HEXI1_HUMAN	6	-40.3297	0.596703	Prostratin	Mock	#NUM!	#NUM!	#NUM!
PMA / Mock	P33176_C65_M1_0	P33176	Carbamidomethyl (C)	0.426898	0.426898	0.00282227	0.00129091	14	P33176	KIF5B	Kinesin-1 heavy chain	KINH_HUMAN	19	34.434	1.34434	PMA	Mock	#NUM!	#NUM!	#NUM!
PMA / Mock	Q08211_M1036_M1_2	Q08211	Oxidation (M)	-0.606814	0.606814	0.00282249	0.00129094	14	Q08211	DHX9	ATP-dependent RNA helicase A	DHX9_HUMAN	37	-34.3355	0.656645	PMA	Mock	#NUM!	#NUM!	#NUM!
PMA / Mock	Q6ZT12_C1334_M3_0	Q6ZT12	Carbamidomethyl (C)	0.693371	0.693371	0.00282256	0.00129094	8	Q6ZT12	UBR3	E3 ubiquitin-protein ligase UBR3	UBR3_HUMAN	5	61.7058	1.61706	PMA	Mock	#NUM!	#NUM!	#NUM!
PMA / Mock	Q6ZT12_C1326_M3_0	Q6ZT12	Carbamidomethyl (C)	0.693371	0.693371	0.00282256	0.00129094	8	Q6ZT12	UBR3	E3 ubiquitin-protein ligase UBR3	UBR3_HUMAN	5	61.7058	1.61706	PMA	Mock	#NUM!	#NUM!	#NUM!
PMA / Mock	Q6ZT12_C1309_M3_0	Q6ZT12	Carbamidomethyl (C)	0.693371	0.693371	0.00282256	0.00129094	8	Q6ZT12	UBR3	E3 ubiquitin-protein ligase UBR3	UBR3_HUMAN	5	61.7058	1.61706	PMA	Mock	#NUM!	#NUM!	#NUM!
PMA / Mock	Q6ZT12_Y1303_M1_3	Q6ZT12	Phospho (STY)	0.693371	0.693371	0.00282256	0.00129094	8	Q6ZT12	UBR3	E3 ubiquitin-protein ligase UBR3	UBR3_HUMAN	5	61.7058	1.61706	PMA	Mock	#NUM!	#NUM!	#NUM!
Prostratin / SAHA	P52907_M59_M1_2	P52907	Oxidation (M)	0.693967	0.693967	0.0028227	0.00129098	16	P52907	CAPZA1	F-actin-capping protein subunit alpha-1	CAZA1_HUMAN	10	61.7726	1.61773	Prostratin	SAHA	#NUM!	#NUM!	#NUM!
SAHA / PMA	P06239_C378_M1_0	P06239	Carbamidomethyl (C)	-0.947809	0.947809	0.0028257	0.00129232	14	P06239	LCK	Tyrosine-protein kinase Lck	LCK_HUMAN	19	-48.1581	0.518419	SAHA	PMA	#NUM!	#NUM!	#NUM!
PMA / Mock	Q9UPU5_M2607_M1_2	Q9UPU5	Oxidation (M)	-0.700448	0.700448	0.00282573	0.00129232	12	Q9UPU5	USP24	Ubiquitin carboxyl-terminal hydrolase 24	UBP24_HUMAN	26	-38.4619	0.615381	PMA	Mock	#NUM!	#NUM!	#NUM!
Prostratin / PMA	Q7Z591_S1206_M1_3	Q7Z591	Phospho (STY)	0.792088	0.792088	0.00282582	0.00129234	14	Q7Z591	AKNA	Microtubule organization protein AKNA	AKNA_HUMAN	36	73.1579	1.73158	Prostratin	PMA	#NUM!	#NUM!	#NUM!
PMA / Mock	Q9ULD4_S713_M1_3	Q9ULD4	Phospho (STY)	1.27525	1.27525	0.0028261	0.00129243	14	Q9ULD4	BRPF3	Bromodomain and PHD finger-containing protein 3	BRPF3_HUMAN	12	142.04	2.4204	PMA	Mock	#NUM!	#NUM!	#NUM!
SAHA / Mock	Q9UBH6_T690_M1_3	Q9UBH6	Phospho (STY)	0.583261	0.583261	0.00282608	0.00129243	12	Q9UBH6	XPR1	Solute carrier family 53 member 1	S53A1_HUMAN	5	49.8232	1.49823	SAHA	Mock	#NUM!	#NUM!	#NUM!
SAHA / PMA	Q68DK7_C221_M1_0	Q68DK7	Carbamidomethyl (C)	-0.737404	0.737404	0.00282624	0.00129245	14	Q68DK7	MSL1	Male-specific lethal 1 homolog	MSL1_HUMAN	12	-40.0182	0.599818	SAHA	PMA	#NUM!	#NUM!	#NUM!
SAHA / PMA	Q68DK7_S205_M1_3	Q68DK7	Phospho (STY)	-0.737404	0.737404	0.00282624	0.00129245	14	Q68DK7	MSL1	Male-specific lethal 1 homolog	MSL1_HUMAN	12	-40.0182	0.599818	SAHA	PMA	#NUM!	#NUM!	#NUM!
Prostratin / Mock	Q9BVI0_S880_M1_3	Q9BVI0	Phospho (STY)	-1.49574	1.49574	0.00282641	0.0012925	8	Q9BVI0	PHF20	PHD finger protein 20	PHF20_HUMAN	15	-64.5401	0.354599	Prostratin	Mock	#NUM!	#NUM!	#NUM!
PMA / Mock	Q9BXB4_C353_M1_0	Q9BXB4	Carbamidomethyl (C)	0.322581	0.322581	0.00282644	0.0012925	14	Q9BXB4	OSBPL11	Oxysterol-binding protein-related protein 11	OSB11_HUMAN	10	25.0565	1.25057	PMA	Mock	#NUM!	#NUM!	#NUM!
Prostratin / SAHA	P49588_C525_M1_0	P49588	Carbamidomethyl (C)	-0.952597	0.952597	0.00282719	0.00129282	16	P49588	AARS1	Alanine--tRNA ligase, cytoplasmic	SYAC_HUMAN	23	-48.3298	0.516702	Prostratin	SAHA	#NUM!	#NUM!	#NUM!
SAHA / Mock	Q5QJE6_C422_M2_0	Q5QJE6	Carbamidomethyl (C)	2.42687	2.42687	0.00282765	0.00129299	14	Q5QJE6	DNTTIP2	Deoxynucleotidyltransferase terminal-interacting protein 2	TDIF2_HUMAN	20	437.724	5.37724	SAHA	Mock	#NUM!	#NUM!	#NUM!
SAHA / Mock	Q5QJE6_C394_M2_0	Q5QJE6	Carbamidomethyl (C)	2.42687	2.42687	0.00282765	0.00129299	14	Q5QJE6	DNTTIP2	Deoxynucleotidyltransferase terminal-interacting protein 2	TDIF2_HUMAN	20	437.724	5.37724	SAHA	Mock	#NUM!	#NUM!	#NUM!
Prostratin / SAHA	P51532_T11_M1_3	P51532	Phospho (STY)	-0.928173	0.928173	0.00282809	0.00129317	14	P51532	SMARCA4	Transcription activator BRG1	SMCA4_HUMAN	22	-47.4477	0.525523	Prostratin	SAHA	#NUM!	#NUM!	#NUM!
SAHA / PMA	Q9UGU0_S1335_M1_3	Q9UGU0	Phospho (STY)	0.30114	0.30114	0.00282829	0.00129324	10	Q9UGU0	TCF20	Transcription factor 20	TCF20_HUMAN	35	23.2118	1.23212	SAHA	PMA	#NUM!	#NUM!	#NUM!
PMA / Mock	Q7Z2W4_T273_M1_3	Q7Z2W4	Phospho (STY)	0.487873	0.487873	0.00283072	0.00129433	14	Q7Z2W4	ZC3HAV1	Zinc finger CCCH-type antiviral protein 1	ZCCHV_HUMAN	28	40.2376	1.40238	PMA	Mock	#NUM!	#NUM!	#NUM!
Prostratin / PMA	Q12769_C135_M1_0	Q12769	Carbamidomethyl (C)	-0.584457	0.584457	0.00283082	0.00129435	12	Q12769	NUP160	Nuclear pore complex protein Nup160	NU160_HUMAN	8	-33.31	0.6669	Prostratin	PMA	#NUM!	#NUM!	#NUM!
Prostratin / SAHA	Q92547_C362_M1_0	Q92547	Carbamidomethyl (C)	-0.73556	0.73556	0.00283122	0.00129451	16	Q92547	TOPBP1	DNA topoisomerase 2-binding protein 1	TOPB1_HUMAN	19	-39.9415	0.600585	Prostratin	SAHA	#NUM!	#NUM!	#NUM!
Prostratin / Mock	Q13033_S257_M1_3	Q13033	Phospho (STY)	-1.0411	1.0411	0.00283141	0.00129458	16	Q13033	STRN3	Striatin-3	STRN3_HUMAN	7	-51.4042	0.485958	Prostratin	Mock	#NUM!	#NUM!	#NUM!
Prostratin / Mock	P14618_C49_M1_0	P14618	Carbamidomethyl (C)	0.509534	0.509534	0.0028322	0.00129492	16	P14618	PKM	Pyruvate kinase PKM	KPYM_HUMAN	35	42.3591	1.42359	Prostratin	Mock	#NUM!	#NUM!	#NUM!
SAHA / Mock	P16402_T4_M2_3	P16402	Phospho (STY)	0.284137	0.284137	0.00283364	0.00129552	16	P16402	H1-3	Histone H1.3	H13_HUMAN	9	21.7682	1.21768	SAHA	Mock	#NUM!	#NUM!	#NUM!
Prostratin / PMA	Q7Z2Z1_T1307_M2_3	Q7Z2Z1	Phospho (STY)	-0.123527	0.123527	0.00283365	0.00129552	12	Q7Z2Z1	TICRR	Treslin	TICRR_HUMAN	48	-8.20591	0.917941	Prostratin	PMA	#NUM!	#NUM!	#NUM!
Prostratin / PMA	Q7Z2Z1_S1303_M2_3	Q7Z2Z1	Phospho (STY)	-0.123527	0.123527	0.00283365	0.00129552	12	Q7Z2Z1	TICRR	Treslin	TICRR_HUMAN	48	-8.20591	0.917941	Prostratin	PMA	#NUM!	#NUM!	#NUM!
PMA / Mock	P14314_C58_M3_0	P14314	Carbamidomethyl (C)	-0.523572	0.523572	0.00283471	0.00129594	14	P14314	PRKCSH	Glucosidase 2 subunit beta	GLU2B_HUMAN	18	-30.4352	0.695648	PMA	Mock	#NUM!	#NUM!	#NUM!
PMA / Mock	P14314_C56_M3_0	P14314	Carbamidomethyl (C)	-0.523572	0.523572	0.00283471	0.00129594	14	P14314	PRKCSH	Glucosidase 2 subunit beta	GLU2B_HUMAN	18	-30.4352	0.695648	PMA	Mock	#NUM!	#NUM!	#NUM!
PMA / Mock	P14314_C39_M3_0	P14314	Carbamidomethyl (C)	-0.523572	0.523572	0.00283471	0.00129594	14	P14314	PRKCSH	Glucosidase 2 subunit beta	GLU2B_HUMAN	18	-30.4352	0.695648	PMA	Mock	#NUM!	#NUM!	#NUM!
SAHA / Mock	Q9H6R7_S690_M1_3	Q9H6R7	Phospho (STY)	0.361897	0.361897	0.00283543	0.00129625	16	Q9H6R7	WDCP	WD repeat and coiled-coil-containing protein	WDCP_HUMAN	6	28.5114	1.28511	SAHA	Mock	#NUM!	#NUM!	#NUM!
SAHA / Mock	O15042_S202_M1_3	O15042	Phospho (STY)	0.563672	0.563672	0.00283589	0.00129644	16	O15042	U2SURP	U2 snRNP-associated SURP motif-containing protein	SR140_HUMAN	28	47.8027	1.47803	SAHA	Mock	#NUM!	#NUM!	#NUM!
SAHA / Mock	P85037_S257_M1_3	P85037	Phospho (STY)	1.2917	1.2917	0.00283637	0.00129664	14	P85037	FOXK1	Forkhead box protein K1	FOXK1_HUMAN	16	144.816	2.44816	SAHA	Mock	#NUM!	#NUM!	#NUM!
PMA / Mock	P78527_C4061_M1_0	P78527	Carbamidomethyl (C)	-1.26424	1.26424	0.00283789	0.00129731	10	P78527	PRKDC	DNA-dependent protein kinase catalytic subunit	PRKDC_HUMAN	64	-58.3682	0.416318	PMA	Mock	#NUM!	#NUM!	#NUM!
Prostratin / Mock	Q01130_S212_M3_3	Q01130	Phospho (STY)	-0.744692	0.744692	0.00283831	0.00129744	16	Q01130	SRSF2	Serine/arginine-rich splicing factor 2	SRSF2_HUMAN	12	-40.3205	0.596795	Prostratin	Mock	#NUM!	#NUM!	#NUM!
Prostratin / Mock	Q01130_S208_M3_3	Q01130	Phospho (STY)	-0.744692	0.744692	0.00283831	0.00129744	16	Q01130	SRSF2	Serine/arginine-rich splicing factor 2	SRSF2_HUMAN	12	-40.3205	0.596795	Prostratin	Mock	#NUM!	#NUM!	#NUM!
Prostratin / Mock	Q01130_S206_M3_3	Q01130	Phospho (STY)	-0.744692	0.744692	0.00283831	0.00129744	16	Q01130	SRSF2	Serine/arginine-rich splicing factor 2	SRSF2_HUMAN	12	-40.3205	0.596795	Prostratin	Mock	#NUM!	#NUM!	#NUM!
Prostratin / Mock	Q9H2P0_S953_M1_3	Q9H2P0	Phospho (STY)	-0.342917	0.342917	0.00283891	0.00129769	12	Q9H2P0	ADNP	Activity-dependent neuroprotector homeobox protein	ADNP_HUMAN	16	-21.1554	0.788446	Prostratin	Mock	#NUM!	#NUM!	#NUM!
Prostratin / PMA	P50542_S58_M1_3	P50542	Phospho (STY)	-0.743342	0.743342	0.0028404	0.00129835	12	P50542	PEX5	Peroxisomal targeting signal 1 receptor	PEX5_HUMAN	6	-40.2646	0.597354	Prostratin	PMA	#NUM!	#NUM!	#NUM!
Prostratin / PMA	Q8IZL8_C1115_M1_0	Q8IZL8	Carbamidomethyl (C)	0.304954	0.304954	0.0028415	0.00129883	14	Q8IZL8	PELP1	Proline-, glutamic acid- and leucine-rich protein 1	PELP1_HUMAN	12	23.538	1.23538	Prostratin	PMA	#NUM!	#NUM!	#NUM!
SAHA / Mock	O94804_C873_M1_0	O94804	Carbamidomethyl (C)	0.851371	0.851371	0.00284167	0.00129889	12	O94804	STK10	Serine/threonine-protein kinase 10	STK10_HUMAN	16	80.4215	1.80422	SAHA	Mock	#NUM!	#NUM!	#NUM!
SAHA / PMA	Q9H9Q4_S287_M1_3	Q9H9Q4	Phospho (STY)	0.679534	0.679534	0.00284196	0.001299	14	Q9H9Q4	NHEJ1	Non-homologous end-joining factor 1	NHEJ1_HUMAN	4	60.1622	1.60162	SAHA	PMA	#NUM!	#NUM!	#NUM!
PMA / Mock	P54132_T127_M1_3	P54132	Phospho (STY)	-0.805561	0.805561	0.00284354	0.0012997	8	P54132	BLM	RecQ-like DNA helicase BLM	BLM_HUMAN	25	-42.7861	0.572139	PMA	Mock	#NUM!	#NUM!	#NUM!
SAHA / PMA	Q6IBW4_M251_M1_2	Q6IBW4	Oxidation (M)	0.477719	0.477719	0.00284413	0.00129991	10	Q6IBW4	NCAPH2	Condensin-2 complex subunit H2	CNDH2_HUMAN	13	39.2541	1.39254	SAHA	PMA	#NUM!	#NUM!	#NUM!
Prostratin / SAHA	P55145_C151_M1_0	P55145	Carbamidomethyl (C)	-0.8968	0.8968	0.00284407	0.00129991	16	P55145	MANF	Mesencephalic astrocyte-derived neurotrophic factor	MANF_HUMAN	6	-46.2923	0.537077	Prostratin	SAHA	#NUM!	#NUM!	#NUM!
Prostratin / PMA	Q6UWI4_C88_M1_0	Q6UWI4	Carbamidomethyl (C)	0.210115	0.210115	0.00284412	0.00129991	10	Q6UWI4	SHISA2	Protein shisa-2 homolog	SHSA2_HUMAN	3	15.6781	1.15678	Prostratin	PMA	#NUM!	#NUM!	#NUM!
PMA / Mock	Q7Z3K3_S1364_M1_3	Q7Z3K3	Phospho (STY)	1.20812	1.20812	0.00284464	0.00130012	14	Q7Z3K3	POGZ	Pogo transposable element with ZNF domain	POGZ_HUMAN	17	131.036	2.31036	PMA	Mock	#NUM!	#NUM!	#NUM!
Prostratin / SAHA	Q9UNS2_M408_M1_2	Q9UNS2	Oxidation (M)	-0.872532	0.872532	0.00284532	0.00130041	16	Q9UNS2	COPS3	COP9 signalosome complex subunit 3	CSN3_HUMAN	6	-45.3813	0.546187	Prostratin	SAHA	#NUM!	#NUM!	#NUM!
SAHA / PMA	P25054_S2125_M1_3	P25054	Phospho (STY)	-1.19825	1.19825	0.00284599	0.00130068	8	P25054	APC	Adenomatous polyposis coli protein	APC_HUMAN	45	-56.4197	0.435803	SAHA	PMA	#NUM!	#NUM!	#NUM!
SAHA / PMA	P25054_C2123_M1_0	P25054	Carbamidomethyl (C)	-1.19825	1.19825	0.00284599	0.00130068	8	P25054	APC	Adenomatous polyposis coli protein	APC_HUMAN	45	-56.4197	0.435803	SAHA	PMA	#NUM!	#NUM!	#NUM!
SAHA / PMA	Q96ST3_S1112_M1_3	Q96ST3	Phospho (STY)	0.693608	0.693608	0.0028461	0.0013007	14	Q96ST3	SIN3A	Paired amphipathic helix protein Sin3a	SIN3A_HUMAN	17	61.7324	1.61732	SAHA	PMA	#NUM!	#NUM!	#NUM!
Prostratin / SAHA	Q9H3C7_C519_M2_0	Q9H3C7	Carbamidomethyl (C)	0.482204	0.482204	0.00284632	0.00130076	16	Q9H3C7	GGNBP2	Gametogenetin-binding protein 2	GGNB2_HUMAN	4	39.6876	1.39688	Prostratin	SAHA	#NUM!	#NUM!	#NUM!
Prostratin / SAHA	Q9H3C7_C516_M2_0	Q9H3C7	Carbamidomethyl (C)	0.482204	0.482204	0.00284632	0.00130076	16	Q9H3C7	GGNBP2	Gametogenetin-binding protein 2	GGNB2_HUMAN	4	39.6876	1.39688	Prostratin	SAHA	#NUM!	#NUM!	#NUM!
Prostratin / Mock	Q8NG31_S1076_M1_3	Q8NG31	Phospho (STY)	-0.266202	0.266202	0.00284685	0.00130098	14	Q8NG31	KNL1	Kinetochore scaffold 1	KNL1_HUMAN	35	-16.8494	0.831506	Prostratin	Mock	#NUM!	#NUM!	#NUM!
Prostratin / PMA	Q5TKA1_C454_M1_0	Q5TKA1	Carbamidomethyl (C)	0.892996	0.892996	0.00284715	0.0013011	10	Q5TKA1	LIN9	Protein lin-9 homolog	LIN9_HUMAN	8	85.7028	1.85703	Prostratin	PMA	#NUM!	#NUM!	#NUM!
Prostratin / PMA	Q16666_T123_M1_3	Q16666	Phospho (STY)	-0.295715	0.295715	0.00284725	0.00130112	12	Q16666	IFI16	Gamma-interferon-inducible protein 16	IF16_HUMAN	21	-18.5331	0.814669	Prostratin	PMA	#NUM!	#NUM!	#NUM!
SAHA / PMA	P14314_M356_M1_2	P14314	Oxidation (M)	1.01179	1.01179	0.00284738	0.00130116	14	P14314	PRKCSH	Glucosidase 2 subunit beta	GLU2B_HUMAN	18	101.642	2.01642	SAHA	PMA	#NUM!	#NUM!	#NUM!
SAHA / Mock	Q96S55_S153_M1_3	Q96S55	Phospho (STY)	0.895231	0.895231	0.00284905	0.0013019	16	Q96S55	WRNIP1	ATPase WRNIP1	WRIP1_HUMAN	13	85.9908	1.85991	SAHA	Mock	#NUM!	#NUM!	#NUM!
Prostratin / Mock	Q9Y6J0_S1695_M1_3	Q9Y6J0	Phospho (STY)	-1.24161	1.24161	0.00284917	0.00130194	10	Q9Y6J0	CABIN1	Calcineurin-binding protein cabin-1	CABIN_HUMAN	28	-57.71	0.4229	Prostratin	Mock	#NUM!	#NUM!	#NUM!
SAHA / PMA	O60825_S466_M1_3	O60825	Phospho (STY)	-0.177907	0.177907	0.00284947	0.00130205	14	O60825	PFKFB2	6-phosphofructo-2-kinase/fructose-2,6-bisphosphatase 2	F262_HUMAN	8	-11.6016	0.883984	SAHA	PMA	#NUM!	#NUM!	#NUM!
Prostratin / PMA	P49736_S381_M1_3	P49736	Phospho (STY)	0.4693	0.4693	0.00284972	0.00130214	14	P49736	MCM2	DNA replication licensing factor MCM2	MCM2_HUMAN	35	38.4438	1.38444	Prostratin	PMA	#NUM!	#NUM!	#NUM!
SAHA / PMA	Q8NC56_S82_M1_3	Q8NC56	Phospho (STY)	0.93383	0.93383	0.00285044	0.00130245	14	Q8NC56	LEMD2	LEM domain-containing protein 2	LEMD2_HUMAN	15	91.0341	1.91034	SAHA	PMA	#NUM!	#NUM!	#NUM!
Prostratin / SAHA	Q9H307_S422_M1_3	Q9H307	Phospho (STY)	-0.761799	0.761799	0.0028509	0.00130264	8	Q9H307	PNN	Pinin	PININ_HUMAN	31	-41.024	0.58976	Prostratin	SAHA	#NUM!	#NUM!	#NUM!
PMA / Mock	O60841_T498_M2_3	O60841	Phospho (STY)	-0.838497	0.838497	0.0028511	0.00130271	14	O60841	EIF5B	Eukaryotic translation initiation factor 5B	IF2P_HUMAN	35	-44.0774	0.559226	PMA	Mock	#NUM!	#NUM!	#NUM!
SAHA / PMA	Q9Y2D5_S951_M1_3	Q9Y2D5	Phospho (STY)	0.790032	0.790032	0.00285151	0.00130288	14	Q9Y2D5	PALM2AKAP2	PALM2-AKAP2 fusion protein	PLAK2_HUMAN	15	72.9113	1.72911	SAHA	PMA	#NUM!	#NUM!	#NUM!
Prostratin / PMA	Q9BRQ0_S97_M1_3	Q9BRQ0	Phospho (STY)	-0.27522	0.27522	0.00285191	0.00130304	14	Q9BRQ0	PYGO2	Pygopus homolog 2	PYGO2_HUMAN	5	-17.3676	0.826324	Prostratin	PMA	#NUM!	#NUM!	#NUM!
Prostratin / SAHA	Q7Z6Z7_C790_M1_0	Q7Z6Z7	Carbamidomethyl (C)	-0.505869	0.505869	0.00285266	0.00130336	16	Q7Z6Z7	HUWE1	E3 ubiquitin-protein ligase HUWE1	HUWE1_HUMAN	49	-29.5764	0.704236	Prostratin	SAHA	#NUM!	#NUM!	#NUM!
SAHA / Mock	A7KAX9_S1203_M1_3	A7KAX9	Phospho (STY)	-0.346878	0.346878	0.00285351	0.00130369	16	A7KAX9	ARHGAP32	Rho GTPase-activating protein 32	RHG32_HUMAN	24	-21.3716	0.786284	SAHA	Mock	#NUM!	#NUM!	#NUM!
Prostratin / Mock	Q9UKA4_C468_M3_0	Q9UKA4	Carbamidomethyl (C)	-0.209729	0.209729	0.00285361	0.00130369	12	Q9UKA4	AKAP11	A-kinase anchor protein 11	AKA11_HUMAN	28	-13.53	0.8647	Prostratin	Mock	#NUM!	#NUM!	#NUM!
Prostratin / Mock	Q9UKA4_C466_M3_0	Q9UKA4	Carbamidomethyl (C)	-0.209729	0.209729	0.00285361	0.00130369	12	Q9UKA4	AKAP11	A-kinase anchor protein 11	AKA11_HUMAN	28	-13.53	0.8647	Prostratin	Mock	#NUM!	#NUM!	#NUM!
Prostratin / Mock	Q9UKA4_C461_M3_0	Q9UKA4	Carbamidomethyl (C)	-0.209729	0.209729	0.00285361	0.00130369	12	Q9UKA4	AKAP11	A-kinase anchor protein 11	AKA11_HUMAN	28	-13.53	0.8647	Prostratin	Mock	#NUM!	#NUM!	#NUM!
Prostratin / Mock	Q9UKA4_S456_M1_3	Q9UKA4	Phospho (STY)	-0.209729	0.209729	0.00285361	0.00130369	12	Q9UKA4	AKAP11	A-kinase anchor protein 11	AKA11_HUMAN	28	-13.53	0.8647	Prostratin	Mock	#NUM!	#NUM!	#NUM!
Prostratin / Mock	Q96H22_S226_M1_3	Q96H22	Phospho (STY)	-0.293064	0.293064	0.00285435	0.00130401	16	Q96H22	CENPN	Centromere protein N	CENPN_HUMAN	4	-18.3833	0.816167	Prostratin	Mock	#NUM!	#NUM!	#NUM!
SAHA / Mock	P51532_T1384_M1_3	P51532	Phospho (STY)	-1.48725	1.48725	0.00285511	0.00130433	8	P51532	SMARCA4	Transcription activator BRG1	SMCA4_HUMAN	22	-64.3309	0.356691	SAHA	Mock	#NUM!	#NUM!	#NUM!
Prostratin / PMA	Q13610_S50_M2_3	Q13610	Phospho (STY)	0.977494	0.977494	0.00285519	0.00130435	12	Q13610	PWP1	Periodic tryptophan protein 1 homolog	PWP1_HUMAN	12	96.9042	1.96904	Prostratin	PMA	#NUM!	#NUM!	#NUM!
SAHA / PMA	P21359_S657_M1_3	P21359	Phospho (STY)	-1.293	1.293	0.00285534	0.0013044	12	P21359	NF1	Neurofibromin	NF1_HUMAN	21	-59.1897	0.408103	SAHA	PMA	#NUM!	#NUM!	#NUM!
Prostratin / Mock	P63167_M17_M2_2	P63167	Oxidation (M)	-0.176662	0.176662	0.00285577	0.00130455	16	P63167	DYNLL1	Dynein light chain 1, cytoplasmic	DYL1_HUMAN	1	-11.5252	0.884748	Prostratin	Mock	#NUM!	#NUM!	#NUM!
Prostratin / Mock	P63167_M13_M2_2	P63167	Oxidation (M)	-0.176662	0.176662	0.00285577	0.00130455	16	P63167	DYNLL1	Dynein light chain 1, cytoplasmic	DYL1_HUMAN	1	-11.5252	0.884748	Prostratin	Mock	#NUM!	#NUM!	#NUM!
SAHA / PMA	A2A3K4_S438_M1_3	A2A3K4	Phospho (STY)	-0.357941	0.357941	0.00285581	0.00130455	14	A2A3K4	PTPDC1	Protein tyrosine phosphatase domain-containing protein 1	PTPC1_HUMAN	12	-21.9723	0.780277	SAHA	PMA	#NUM!	#NUM!	#NUM!
Prostratin / PMA	P30622_S195_M1_3	P30622	Phospho (STY)	-0.328551	0.328551	0.00285683	0.00130499	14	P30622	CLIP1	CAP-Gly domain-containing linker protein 1	CLIP1_HUMAN	18	-20.3664	0.796336	Prostratin	PMA	#NUM!	#NUM!	#NUM!
PMA / Mock	Q9H501_S134_M1_3	Q9H501	Phospho (STY)	-0.751334	0.751334	0.00285716	0.00130512	12	Q9H501	ESF1	ESF1 homolog	ESF1_HUMAN	20	-40.5946	0.594054	PMA	Mock	#NUM!	#NUM!	#NUM!
Prostratin / Mock	Q6P1K2_S11_M1_3	Q6P1K2	Phospho (STY)	-0.455878	0.455878	0.00285769	0.00130534	14	Q6P1K2	PMF1	Polyamine-modulated factor 1	PMF1_HUMAN	2	-27.0934	0.729066	Prostratin	Mock	#NUM!	#NUM!	#NUM!
SAHA / Mock	Q8NCN4_C293_M1_0	Q8NCN4	Carbamidomethyl (C)	-0.895127	0.895127	0.00285776	0.00130535	16	Q8NCN4	RNF169	E3 ubiquitin-protein ligase RNF169	RN169_HUMAN	20	-46.23	0.5377	SAHA	Mock	#NUM!	#NUM!	#NUM!
SAHA / Mock	P26196_M42_M1_2	P26196	Oxidation (M)	-0.810086	0.810086	0.002858	0.00130544	16	P26196	DDX6	Probable ATP-dependent RNA helicase DDX6	DDX6_HUMAN	13	-42.9652	0.570348	SAHA	Mock	#NUM!	#NUM!	#NUM!
Prostratin / SAHA	Q9UQ35_C1016_M1_0	Q9UQ35	Carbamidomethyl (C)	0.624093	0.624093	0.00285816	0.00130549	16	Q9UQ35	SRRM2	Serine/arginine repetitive matrix protein 2	SRRM2_HUMAN	208	54.1242	1.54124	Prostratin	SAHA	#NUM!	#NUM!	#NUM!
SAHA / Mock	Q9BWC9_Y35_M1_3	Q9BWC9	Phospho (STY)	-0.629488	0.629488	0.00285865	0.0013057	12	Q9BWC9	CCDC106	Coiled-coil domain-containing protein 106	CC106_HUMAN	2	-35.3594	0.646406	SAHA	Mock	#NUM!	#NUM!	#NUM!
Prostratin / Mock	P11021_C41_M1_0	P11021	Carbamidomethyl (C)	1.79529	1.79529	0.00285919	0.00130592	16	P11021	HSPA5	Endoplasmic reticulum chaperone BiP	BIP_HUMAN	29	247.085	3.47085	Prostratin	Mock	#NUM!	#NUM!	#NUM!
Prostratin / SAHA	Q8IYB3_S743_M2_3	Q8IYB3	Phospho (STY)	0.8441	0.8441	0.00285926	0.00130593	12	Q8IYB3	SRRM1	Serine/arginine repetitive matrix protein 1	SRRM1_HUMAN	94	79.5145	1.79514	Prostratin	SAHA	#NUM!	#NUM!	#NUM!
Prostratin / PMA	P30041_C47_M1_0	P30041	Carbamidomethyl (C)	1.20339	1.20339	0.00285977	0.00130614	14	P30041	PRDX6	Peroxiredoxin-6	PRDX6_HUMAN	13	130.28	2.3028	Prostratin	PMA	#NUM!	#NUM!	#NUM!
SAHA / PMA	P06748_S70_M1_3	P06748	Phospho (STY)	1.12067	1.12067	0.00286026	0.00130634	14	P06748	NPM1	Nucleophosmin	NPM_HUMAN	22	117.447	2.17447	SAHA	PMA	#NUM!	#NUM!	#NUM!
Prostratin / PMA	Q9NWW5_S23_M1_3	Q9NWW5	Phospho (STY)	-0.554064	0.554064	0.00286172	0.00130699	14	Q9NWW5	CLN6	Ceroid-lipofuscinosis neuronal protein 6	CLN6_HUMAN	2	-31.8901	0.681099	Prostratin	PMA	#NUM!	#NUM!	#NUM!
Prostratin / Mock	Q15061_T394_M1_3	Q15061	Phospho (STY)	0.209229	0.209229	0.00286208	0.00130713	10	Q15061	WDR43	WD repeat-containing protein 43	WDR43_HUMAN	8	15.607	1.15607	Prostratin	Mock	#NUM!	#NUM!	#NUM!
Prostratin / Mock	Q9P2I0_C335_M1_0	Q9P2I0	Carbamidomethyl (C)	-0.664796	0.664796	0.00286291	0.00130749	16	Q9P2I0	CPSF2	Cleavage and polyadenylation specificity factor subunit 2	CPSF2_HUMAN	11	-36.9222	0.630778	Prostratin	Mock	#NUM!	#NUM!	#NUM!
SAHA / PMA	Q01813_S783_M1_3	Q01813	Phospho (STY)	-0.67985	0.67985	0.00286321	0.0013076	14	Q01813	PFKP	ATP-dependent 6-phosphofructokinase, platelet type	PFKAP_HUMAN	15	-37.577	0.62423	SAHA	PMA	#NUM!	#NUM!	#NUM!
SAHA / Mock	Q6W2J9_Y186_M1_3	Q6W2J9	Phospho (STY)	-1.91754	1.91754	0.00286403	0.00130796	10	Q6W2J9	BCOR	BCL-6 corepressor	BCOR_HUMAN	25	-73.5294	0.264706	SAHA	Mock	#NUM!	#NUM!	#NUM!
SAHA / PMA	Q12888_C1703_M1_0	Q12888	Carbamidomethyl (C)	2.14486	2.14486	0.00286477	0.00130828	14	Q12888	TP53BP1	TP53-binding protein 1	TP53B_HUMAN	72	342.25	4.4225	SAHA	PMA	#NUM!	#NUM!	#NUM!
PMA / Mock	Q92917_S42_M1_3	Q92917	Phospho (STY)	0.242656	0.242656	0.00286536	0.00130852	14	Q92917	GPKOW	G-patch domain and KOW motifs-containing protein	GPKOW_HUMAN	12	18.3169	1.18317	PMA	Mock	#NUM!	#NUM!	#NUM!
SAHA / Mock	P51610_M601_M1_2	P51610	Oxidation (M)	0.784639	0.784639	0.00286562	0.00130862	8	P51610	HCFC1	Host cell factor 1	HCFC1_HUMAN	33	72.2661	1.72266	SAHA	Mock	#NUM!	#NUM!	#NUM!
Prostratin / Mock	Q86TB9_C238_M1_0	Q86TB9	Carbamidomethyl (C)	-1.70495	1.70495	0.00286659	0.00130902	12	Q86TB9	PATL1	Protein PAT1 homolog 1	PATL1_HUMAN	11	-69.3267	0.306733	Prostratin	Mock	#NUM!	#NUM!	#NUM!
Prostratin / Mock	Q86TB9_M232_M1_2	Q86TB9	Oxidation (M)	-1.70495	1.70495	0.00286659	0.00130902	12	Q86TB9	PATL1	Protein PAT1 homolog 1	PATL1_HUMAN	11	-69.3267	0.306733	Prostratin	Mock	#NUM!	#NUM!	#NUM!
Prostratin / SAHA	P42566_C586_M1_0	P42566	Carbamidomethyl (C)	0.987208	0.987208	0.0028668	0.00130909	16	P42566	EPS15	Epidermal growth factor receptor substrate 15	EPS15_HUMAN	22	98.2345	1.98235	Prostratin	SAHA	#NUM!	#NUM!	#NUM!
Prostratin / PMA	Q9BYW2_T749_M1_3	Q9BYW2	Phospho (STY)	0.760377	0.760377	0.00286718	0.00130925	10	Q9BYW2	SETD2	Histone-lysine N-methyltransferase SETD2	SETD2_HUMAN	47	69.3933	1.69393	Prostratin	PMA	#NUM!	#NUM!	#NUM!
PMA / Mock	P19634_S703_M1_3	P19634	Phospho (STY)	0.924371	0.924371	0.00286774	0.00130948	10	P19634	SLC9A1	Sodium/hydrogen exchanger 1	SL9A1_HUMAN	7	89.7857	1.89786	PMA	Mock	#NUM!	#NUM!	#NUM!
PMA / Mock	Q86YV5_C612_M1_0	Q86YV5	Carbamidomethyl (C)	-0.422339	0.422339	0.00287193	0.00131138	12	Q86YV5	PRAG1	Inactive tyrosine-protein kinase PRAG1	PRAG1_HUMAN	23	-25.3786	0.746214	PMA	Mock	#NUM!	#NUM!	#NUM!
Prostratin / Mock	Q8N5P1_S77_M1_3	Q8N5P1	Phospho (STY)	0.582084	0.582084	0.00287235	0.00131155	16	Q8N5P1	ZC3H8	Zinc finger CCCH domain-containing protein 8	ZC3H8_HUMAN	9	49.701	1.49701	Prostratin	Mock	#NUM!	#NUM!	#NUM!
Prostratin / SAHA	Q8TAP8_S52_M1_3	Q8TAP8	Phospho (STY)	1.18924	1.18924	0.00287298	0.00131181	10	Q8TAP8	PPP1R35	Protein phosphatase 1 regulatory subunit 35	PPR35_HUMAN	3	128.033	2.28033	Prostratin	SAHA	#NUM!	#NUM!	#NUM!
PMA / Mock	Q9UQ35_S864_M2_3	Q9UQ35	Phospho (STY)	-0.749463	0.749463	0.00287448	0.00131248	12	Q9UQ35	SRRM2	Serine/arginine repetitive matrix protein 2	SRRM2_HUMAN	208	-40.5175	0.594825	PMA	Mock	#NUM!	#NUM!	#NUM!
Prostratin / Mock	Q9BXP5_C628_M1_0	Q9BXP5	Carbamidomethyl (C)	0.245515	0.245515	0.00287454	0.00131248	16	Q9BXP5	SRRT	Serrate RNA effector molecule homolog	SRRT_HUMAN	33	18.5516	1.18552	Prostratin	Mock	#NUM!	#NUM!	#NUM!
PMA / Mock	P78364_S645_M1_3	P78364	Phospho (STY)	0.531134	0.531134	0.00287485	0.0013126	10	P78364	PHC1	Polyhomeotic-like protein 1	PHC1_HUMAN	14	44.5064	1.44506	PMA	Mock	#NUM!	#NUM!	#NUM!
SAHA / PMA	Q9Y2U8_S140_M2_3	Q9Y2U8	Phospho (STY)	-0.696137	0.696137	0.00287502	0.00131266	12	Q9Y2U8	LEMD3	Inner nuclear membrane protein Man1	MAN1_HUMAN	21	-38.2777	0.617223	SAHA	PMA	#NUM!	#NUM!	#NUM!
Prostratin / Mock	Q9H2H9_S49_M1_3	Q9H2H9	Phospho (STY)	-0.207435	0.207435	0.00287547	0.00131284	12	Q9H2H9	SLC38A1	Sodium-coupled neutral amino acid symporter 1	S38A1_HUMAN	3	-13.3924	0.866076	Prostratin	Mock	#NUM!	#NUM!	#NUM!
SAHA / Mock	O14672_C479_M3_0	O14672	Carbamidomethyl (C)	0.646033	0.646033	0.0028762	0.00131307	16	O14672	ADAM10	Disintegrin and metalloproteinase domain-containing protein 10	ADA10_HUMAN	13	56.4859	1.56486	SAHA	Mock	#NUM!	#NUM!	#NUM!
SAHA / Mock	O14672_C473_M3_0	O14672	Carbamidomethyl (C)	0.646033	0.646033	0.0028762	0.00131307	16	O14672	ADAM10	Disintegrin and metalloproteinase domain-containing protein 10	ADA10_HUMAN	13	56.4859	1.56486	SAHA	Mock	#NUM!	#NUM!	#NUM!
SAHA / Mock	O14672_C471_M3_0	O14672	Carbamidomethyl (C)	0.646033	0.646033	0.0028762	0.00131307	16	O14672	ADAM10	Disintegrin and metalloproteinase domain-containing protein 10	ADA10_HUMAN	13	56.4859	1.56486	SAHA	Mock	#NUM!	#NUM!	#NUM!
SAHA / Mock	O14672_C460_M3_0	O14672	Carbamidomethyl (C)	0.646033	0.646033	0.0028762	0.00131307	16	O14672	ADAM10	Disintegrin and metalloproteinase domain-containing protein 10	ADA10_HUMAN	13	56.4859	1.56486	SAHA	Mock	#NUM!	#NUM!	#NUM!
SAHA / Mock	O14672_C451_M3_0	O14672	Carbamidomethyl (C)	0.646033	0.646033	0.0028762	0.00131307	16	O14672	ADAM10	Disintegrin and metalloproteinase domain-containing protein 10	ADA10_HUMAN	13	56.4859	1.56486	SAHA	Mock	#NUM!	#NUM!	#NUM!
Prostratin / SAHA	P04183_C3_M1_0	P04183	Carbamidomethyl (C)	-1.96879	1.96879	0.00287637	0.00131312	16	P04183	TK1	Thymidine kinase, cytosolic	KITH_HUMAN	5	-74.4533	0.255467	Prostratin	SAHA	#NUM!	#NUM!	#NUM!
Prostratin / PMA	Q8N3X1_M503_M1_2	Q8N3X1	Oxidation (M)	-0.189479	0.189479	0.00287683	0.00131331	14	Q8N3X1	FNBP4	Formin-binding protein 4	FNBP4_HUMAN	17	-12.3078	0.876922	Prostratin	PMA	#NUM!	#NUM!	#NUM!
SAHA / Mock	P78559_M590_M1_2	P78559	Oxidation (M)	-0.977914	0.977914	0.00287722	0.00131347	12	P78559	MAP1A	Microtubule-associated protein 1A	MAP1A_HUMAN	95	-49.2287	0.507713	SAHA	Mock	#NUM!	#NUM!	#NUM!
Prostratin / PMA	P52907_S9_M1_3	P52907	Phospho (STY)	-0.275135	0.275135	0.00287844	0.00131401	14	P52907	CAPZA1	F-actin-capping protein subunit alpha-1	CAZA1_HUMAN	10	-17.3627	0.826373	Prostratin	PMA	#NUM!	#NUM!	#NUM!
SAHA / Mock	P16401_S2_M1_3	P16401	Phospho (STY)	0.35407	0.35407	0.00287893	0.00131421	16	P16401	H1-5	Histone H1.5	H15_HUMAN	9	27.8162	1.27816	SAHA	Mock	#NUM!	#NUM!	#NUM!
Prostratin / Mock	Q9H583_S516_M1_3	Q9H583	Phospho (STY)	-0.395761	0.395761	0.00287911	0.00131427	16	Q9H583	HEATR1	HEAT repeat-containing protein 1	HEAT1_HUMAN	10	-23.9912	0.760088	Prostratin	Mock	#NUM!	#NUM!	#NUM!
Prostratin / SAHA	P42696_S28_M1_3	P42696	Phospho (STY)	0.565247	0.565247	0.00287928	0.00131433	16	P42696	RBM34	RNA-binding protein 34	RBM34_HUMAN	10	47.9641	1.47964	Prostratin	SAHA	#NUM!	#NUM!	#NUM!
PMA / Mock	Q9UQ35_T792_M1_3	Q9UQ35	Phospho (STY)	-1.20123	1.20123	0.00288131	0.00131523	14	Q9UQ35	SRRM2	Serine/arginine repetitive matrix protein 2	SRRM2_HUMAN	208	-56.5096	0.434904	PMA	Mock	#NUM!	#NUM!	#NUM!
SAHA / PMA	P51116_T411_M1_3	P51116	Phospho (STY)	-3.35302	3.35302	0.00288188	0.00131547	8	P51116	FXR2	RNA-binding protein FXR2	FXR2_HUMAN	18	-90.2132	0.0978683	SAHA	PMA	#NUM!	#NUM!	#NUM!
PMA / Mock	P07339_M246_M1_2	P07339	Oxidation (M)	0.115877	0.115877	0.00288201	0.00131549	14	P07339	CTSD	Cathepsin D	CATD_HUMAN	7	8.36338	1.08363	PMA	Mock	#NUM!	#NUM!	#NUM!
SAHA / Mock	P33527_S930_M1_3	P33527	Phospho (STY)	-1.2676	1.2676	0.00288201	0.00131549	12	P33527	ABCC1	Multidrug resistance-associated protein 1	MRP1_HUMAN	9	-58.4648	0.415352	SAHA	Mock	#NUM!	#NUM!	#NUM!
SAHA / Mock	P78559_S1029_M1_3	P78559	Phospho (STY)	0.950723	0.950723	0.00288214	0.00131552	12	P78559	MAP1A	Microtubule-associated protein 1A	MAP1A_HUMAN	95	93.2841	1.93284	SAHA	Mock	#NUM!	#NUM!	#NUM!
Prostratin / SAHA	P54198_S687_M1_3	P54198	Phospho (STY)	-1.06164	1.06164	0.00288225	0.00131555	16	P54198	HIRA	Protein HIRA	HIRA_HUMAN	9	-52.0912	0.479088	Prostratin	SAHA	#NUM!	#NUM!	#NUM!
Prostratin / Mock	Q6P1L5_S136_M1_3	Q6P1L5	Phospho (STY)	0.392964	0.392964	0.00288245	0.00131562	14	Q6P1L5	FAM117B	Protein FAM117B	F117B_HUMAN	22	31.3088	1.31309	Prostratin	Mock	#NUM!	#NUM!	#NUM!
Prostratin / SAHA	P23588_S409_M2_3	P23588	Phospho (STY)	0.84821	0.84821	0.00288272	0.0013157	12	P23588	EIF4B	Eukaryotic translation initiation factor 4B	IF4B_HUMAN	23	80.0266	1.80027	Prostratin	SAHA	#NUM!	#NUM!	#NUM!
Prostratin / SAHA	P23588_S406_M2_3	P23588	Phospho (STY)	0.84821	0.84821	0.00288272	0.0013157	12	P23588	EIF4B	Eukaryotic translation initiation factor 4B	IF4B_HUMAN	23	80.0266	1.80027	Prostratin	SAHA	#NUM!	#NUM!	#NUM!
SAHA / Mock	Q8NFH5_T265_M2_3	Q8NFH5	Phospho (STY)	1.03586	1.03586	0.00288287	0.00131575	14	Q8NFH5	NUP35	Nucleoporin NUP35	NUP35_HUMAN	9	105.034	2.05034	SAHA	Mock	#NUM!	#NUM!	#NUM!
SAHA / Mock	P27816_M514_M1_2	P27816	Oxidation (M)	0.331805	0.331805	0.00288304	0.00131581	16	P27816	MAP4	Microtubule-associated protein 4	MAP4_HUMAN	45	25.8587	1.25859	SAHA	Mock	#NUM!	#NUM!	#NUM!
Prostratin / PMA	Q01658_C58_M3_0	Q01658	Carbamidomethyl (C)	0.271785	0.271785	0.00288385	0.00131611	14	Q01658	DR1	Protein Dr1	NC2B_HUMAN	6	20.7301	1.2073	Prostratin	PMA	#NUM!	#NUM!	#NUM!
Prostratin / PMA	Q01658_C43_M3_0	Q01658	Carbamidomethyl (C)	0.271785	0.271785	0.00288385	0.00131611	14	Q01658	DR1	Protein Dr1	NC2B_HUMAN	6	20.7301	1.2073	Prostratin	PMA	#NUM!	#NUM!	#NUM!
Prostratin / PMA	Q01658_C42_M3_0	Q01658	Carbamidomethyl (C)	0.271785	0.271785	0.00288385	0.00131611	14	Q01658	DR1	Protein Dr1	NC2B_HUMAN	6	20.7301	1.2073	Prostratin	PMA	#NUM!	#NUM!	#NUM!
Prostratin / SAHA	Q8WXH0_S6389_M1_3	Q8WXH0	Phospho (STY)	-0.281904	0.281904	0.00288421	0.00131625	8	Q8WXH0	SYNE2	Nesprin-2	SYNE2_HUMAN	35	-17.7495	0.822505	Prostratin	SAHA	#NUM!	#NUM!	#NUM!
Prostratin / SAHA	Q7Z3E5_C792_M1_0	Q7Z3E5	Carbamidomethyl (C)	-0.319011	0.319011	0.00288427	0.00131626	16	Q7Z3E5	ARMC9	LisH domain-containing protein ARMC9	ARMC9_HUMAN	6	-19.8381	0.801619	Prostratin	SAHA	#NUM!	#NUM!	#NUM!
Prostratin / SAHA	Q9UQ35_M2122_M1_2	Q9UQ35	Oxidation (M)	0.224298	0.224298	0.00288568	0.00131688	12	Q9UQ35	SRRM2	Serine/arginine repetitive matrix protein 2	SRRM2_HUMAN	208	16.8209	1.16821	Prostratin	SAHA	#NUM!	#NUM!	#NUM!
SAHA / PMA	P07910_S233_M1_3	P07910	Phospho (STY)	-0.186167	0.186167	0.00288613	0.00131707	14	P07910	HNRNPC	Heterogeneous nuclear ribonucleoproteins C1/C2	HNRPC_HUMAN	18	-12.1062	0.878938	SAHA	PMA	#NUM!	#NUM!	#NUM!
PMA / Mock	Q96P11_C279_M2_0	Q96P11	Carbamidomethyl (C)	-1.32177	1.32177	0.00288633	0.00131708	14	Q96P11	NSUN5	28S rRNA (cytosine-C(5))-methyltransferase	NSUN5_HUMAN	3	-59.9956	0.400044	PMA	Mock	#NUM!	#NUM!	#NUM!
PMA / Mock	Q96P11_C278_M2_0	Q96P11	Carbamidomethyl (C)	-1.32177	1.32177	0.00288633	0.00131708	14	Q96P11	NSUN5	28S rRNA (cytosine-C(5))-methyltransferase	NSUN5_HUMAN	3	-59.9956	0.400044	PMA	Mock	#NUM!	#NUM!	#NUM!
Prostratin / PMA	Q99729_S242_M1_3	Q99729	Phospho (STY)	0.195438	0.195438	0.00288635	0.00131708	14	Q99729	HNRNPAB	Heterogeneous nuclear ribonucleoprotein A/B	ROAA_HUMAN	4	14.5072	1.14507	Prostratin	PMA	#NUM!	#NUM!	#NUM!
Prostratin / Mock	Q9Y2D5_S383_M1_3	Q9Y2D5	Phospho (STY)	1.02339	1.02339	0.00288629	0.00131708	16	Q9Y2D5	PALM2AKAP2	PALM2-AKAP2 fusion protein	PLAK2_HUMAN	15	103.269	2.03269	Prostratin	Mock	#NUM!	#NUM!	#NUM!
PMA / Mock	Q96QC0_M528_M1_2	Q96QC0	Oxidation (M)	-1.78439	1.78439	0.00288675	0.00131724	12	Q96QC0	PPP1R10	Serine/threonine-protein phosphatase 1 regulatory subunit 10	PP1RA_HUMAN	13	-70.97	0.2903	PMA	Mock	#NUM!	#NUM!	#NUM!
SAHA / Mock	Q13370_S514_M1_3	Q13370	Phospho (STY)	0.704844	0.704844	0.002887	0.00131733	14	Q13370	PDE3B	cGMP-inhibited 3',5'-cyclic phosphodiesterase 3B	PDE3B_HUMAN	14	62.9969	1.62997	SAHA	Mock	#NUM!	#NUM!	#NUM!
Prostratin / PMA	Q9UHD8_T42_M1_3	Q9UHD8	Phospho (STY)	0.812866	0.812866	0.00288728	0.00131744	14	Q9UHD8	SEPTIN9	Septin-9	SEPT9_HUMAN	26	75.6697	1.7567	Prostratin	PMA	#NUM!	#NUM!	#NUM!
SAHA / PMA	Q9Y266_T145_M1_3	Q9Y266	Phospho (STY)	-0.704993	0.704993	0.00288854	0.00131799	14	Q9Y266	NUDC	Nuclear migration protein nudC	NUDC_HUMAN	19	-38.6554	0.613446	SAHA	PMA	#NUM!	#NUM!	#NUM!
Prostratin / PMA	O95785_S1106_M1_3	O95785	Phospho (STY)	-0.16793	0.16793	0.00288899	0.00131818	14	O95785	WIZ	Protein Wiz	WIZ_HUMAN	16	-10.9881	0.890119	Prostratin	PMA	#NUM!	#NUM!	#NUM!
Prostratin / Mock	Q5VWN6_C914_M2_0	Q5VWN6	Carbamidomethyl (C)	-0.565133	0.565133	0.0028891	0.00131818	14	Q5VWN6	TASOR2	Protein TASOR 2	TASO2_HUMAN	28	-32.4107	0.675893	Prostratin	Mock	#NUM!	#NUM!	#NUM!
Prostratin / Mock	Q5VWN6_C902_M2_0	Q5VWN6	Carbamidomethyl (C)	-0.565133	0.565133	0.0028891	0.00131818	14	Q5VWN6	TASOR2	Protein TASOR 2	TASO2_HUMAN	28	-32.4107	0.675893	Prostratin	Mock	#NUM!	#NUM!	#NUM!
SAHA / Mock	O75427_C283_M1_0	O75427	Carbamidomethyl (C)	1.57528	1.57528	0.00289008	0.00131861	8	O75427	LRCH4	Leucine-rich repeat and calponin homology domain-containing protein 4	LRCH4_HUMAN	17	197.994	2.97994	SAHA	Mock	#NUM!	#NUM!	#NUM!
SAHA / Mock	Q32MZ4_M547_M1_2	Q32MZ4	Oxidation (M)	0.57121	0.57121	0.00289022	0.00131865	16	Q32MZ4	LRRFIP1	Leucine-rich repeat flightless-interacting protein 1	LRRF1_HUMAN	35	48.5769	1.48577	SAHA	Mock	#NUM!	#NUM!	#NUM!
Prostratin / Mock	Q9UKL3_C174_M1_0	Q9UKL3	Carbamidomethyl (C)	-0.853235	0.853235	0.00289049	0.00131875	14	Q9UKL3	CASP8AP2	CASP8-associated protein 2	C8AP2_HUMAN	41	-44.6458	0.553542	Prostratin	Mock	#NUM!	#NUM!	#NUM!
PMA / Mock	Q92993_C192_M1_0	Q92993	Carbamidomethyl (C)	-3.08507	3.08507	0.0028914	0.00131913	14	Q92993	KAT5	Histone acetyltransferase KAT5	KAT5_HUMAN	3	-88.2157	0.117843	PMA	Mock	#NUM!	#NUM!	#NUM!
SAHA / PMA	Q96C90_S21_M1_3	Q96C90	Phospho (STY)	1.52107	1.52107	0.00289142	0.00131913	14	Q96C90	PPP1R14B	Protein phosphatase 1 regulatory subunit 14B	PP14B_HUMAN	4	187.004	2.87004	SAHA	PMA	#NUM!	#NUM!	#NUM!
Prostratin / Mock	P30086_C133_M1_0	P30086	Carbamidomethyl (C)	-0.416303	0.416303	0.00289154	0.00131917	16	P30086	PEBP1	Phosphatidylethanolamine-binding protein 1	PEBP1_HUMAN	8	-25.0657	0.749343	Prostratin	Mock	#NUM!	#NUM!	#NUM!
SAHA / Mock	P35251_S1106_M1_3	P35251	Phospho (STY)	-0.766326	0.766326	0.00289158	0.00131917	14	P35251	RFC1	Replication factor C subunit 1	RFC1_HUMAN	28	-41.2087	0.587913	SAHA	Mock	#NUM!	#NUM!	#NUM!
SAHA / PMA	Q8NHV4_S411_M1_3	Q8NHV4	Phospho (STY)	-0.897196	0.897196	0.00289177	0.00131923	8	Q8NHV4	NEDD1	Protein NEDD1	NEDD1_HUMAN	10	-46.3071	0.536929	SAHA	PMA	#NUM!	#NUM!	#NUM!
SAHA / Mock	P14618_C326_M1_0	P14618	Carbamidomethyl (C)	-0.570853	0.570853	0.00289195	0.00131929	16	P14618	PKM	Pyruvate kinase PKM	KPYM_HUMAN	35	-32.6782	0.673218	SAHA	Mock	#NUM!	#NUM!	#NUM!
Prostratin / SAHA	P78332_S891_M1_3	P78332	Phospho (STY)	0.237966	0.237966	0.00289252	0.00131953	16	P78332	RBM6	RNA-binding protein 6	RBM6_HUMAN	12	17.9328	1.17933	Prostratin	SAHA	#NUM!	#NUM!	#NUM!
SAHA / Mock	Q86UP2_S75_M1_3	Q86UP2	Phospho (STY)	-0.700831	0.700831	0.00289313	0.00131979	16	Q86UP2	KTN1	Kinectin	KTN1_HUMAN	27	-38.4782	0.615218	SAHA	Mock	#NUM!	#NUM!	#NUM!
SAHA / Mock	Q96T58_S1380_M1_3	Q96T58	Phospho (STY)	0.440682	0.440682	0.00289337	0.00131988	8	Q96T58	SPEN	Msx2-interacting protein	MINT_HUMAN	68	35.7246	1.35725	SAHA	Mock	#NUM!	#NUM!	#NUM!
PMA / Mock	Q6P0N0_S1104_M1_3	Q6P0N0	Phospho (STY)	-0.633443	0.633443	0.00289397	0.00132013	14	Q6P0N0	MIS18BP1	Mis18-binding protein 1	M18BP_HUMAN	26	-35.5364	0.644636	PMA	Mock	#NUM!	#NUM!	#NUM!
Prostratin / PMA	P25205_S415_M1_3	P25205	Phospho (STY)	-0.757906	0.757906	0.00289463	0.00132041	14	P25205	MCM3	DNA replication licensing factor MCM3	MCM3_HUMAN	36	-40.8646	0.591354	Prostratin	PMA	#NUM!	#NUM!	#NUM!
Prostratin / PMA	Q15369_M45_M1_2	Q15369	Oxidation (M)	-0.996195	0.996195	0.00289473	0.00132043	12	Q15369	ELOC	Elongin-C	ELOC_HUMAN	2	-49.868	0.50132	Prostratin	PMA	#NUM!	#NUM!	#NUM!
Prostratin / SAHA	P35579_T1151_M1_3	P35579	Phospho (STY)	-0.643838	0.643838	0.00289531	0.00132068	14	P35579	MYH9	Myosin-9	MYH9_HUMAN	81	-35.9992	0.640008	Prostratin	SAHA	#NUM!	#NUM!	#NUM!
Prostratin / SAHA	Q14527_S188_M1_3	Q14527	Phospho (STY)	-0.550833	0.550833	0.00289543	0.00132071	14	Q14527	HLTF	Helicase-like transcription factor	HLTF_HUMAN	13	-31.7374	0.682626	Prostratin	SAHA	#NUM!	#NUM!	#NUM!
Prostratin / SAHA	Q9NTI5_S1383_M1_3	Q9NTI5	Phospho (STY)	-0.715381	0.715381	0.00289575	0.00132081	16	Q9NTI5	PDS5B	Sister chromatid cohesion protein PDS5 homolog B	PDS5B_HUMAN	29	-39.0956	0.609044	Prostratin	SAHA	#NUM!	#NUM!	#NUM!
PMA / Mock	Q9UKV3_C1052_M1_0	Q9UKV3	Carbamidomethyl (C)	1.11196	1.11196	0.00289572	0.00132081	12	Q9UKV3	ACIN1	Apoptotic chromatin condensation inducer in the nucleus	ACINU_HUMAN	60	116.14	2.1614	PMA	Mock	#NUM!	#NUM!	#NUM!
PMA / Mock	Q15057_M597_M1_2	Q15057	Oxidation (M)	-0.890283	0.890283	0.00289594	0.00132088	8	Q15057	ACAP2	Arf-GAP with coiled-coil, ANK repeat and PH domain-containing protein 2	ACAP2_HUMAN	12	-46.0492	0.539508	PMA	Mock	#NUM!	#NUM!	#NUM!
SAHA / Mock	Q2M2Z5_S317_M1_3	Q2M2Z5	Phospho (STY)	0.269364	0.269364	0.00289672	0.00132121	10	Q2M2Z5	KIZ	Centrosomal protein kizuna	KIZ_HUMAN	8	20.5277	1.20528	SAHA	Mock	#NUM!	#NUM!	#NUM!
SAHA / PMA	Q8WUA4_T486_M1_3	Q8WUA4	Phospho (STY)	0.563016	0.563016	0.00289727	0.00132142	12	Q8WUA4	GTF3C2	General transcription factor 3C polypeptide 2	TF3C2_HUMAN	14	47.7354	1.47735	SAHA	PMA	#NUM!	#NUM!	#NUM!
SAHA / PMA	Q8WUA4_C476_M1_0	Q8WUA4	Carbamidomethyl (C)	0.563016	0.563016	0.00289727	0.00132142	12	Q8WUA4	GTF3C2	General transcription factor 3C polypeptide 2	TF3C2_HUMAN	14	47.7354	1.47735	SAHA	PMA	#NUM!	#NUM!	#NUM!
Prostratin / SAHA	P49588_C903_M2_0	P49588	Carbamidomethyl (C)	-0.415941	0.415941	0.00289918	0.00132222	16	P49588	AARS1	Alanine--tRNA ligase, cytoplasmic	SYAC_HUMAN	23	-25.0469	0.749531	Prostratin	SAHA	#NUM!	#NUM!	#NUM!
Prostratin / SAHA	P49588_C901_M2_0	P49588	Carbamidomethyl (C)	-0.415941	0.415941	0.00289918	0.00132222	16	P49588	AARS1	Alanine--tRNA ligase, cytoplasmic	SYAC_HUMAN	23	-25.0469	0.749531	Prostratin	SAHA	#NUM!	#NUM!	#NUM!
Prostratin / PMA	P27987_S43_M1_3	P27987	Phospho (STY)	0.222504	0.222504	0.00289914	0.00132222	14	P27987	ITPKB	Inositol-trisphosphate 3-kinase B	IP3KB_HUMAN	16	16.6757	1.16676	Prostratin	PMA	#NUM!	#NUM!	#NUM!
SAHA / PMA	Q12904_M202_M1_2	Q12904	Oxidation (M)	0.830497	0.830497	0.00289932	0.00132227	14	Q12904	AIMP1	Aminoacyl tRNA synthase complex-interacting multifunctional protein 1	AIMP1_HUMAN	12	77.8298	1.7783	SAHA	PMA	#NUM!	#NUM!	#NUM!
Prostratin / PMA	Q6NSJ2_S254_M1_3	Q6NSJ2	Phospho (STY)	-0.342607	0.342607	0.00290043	0.00132275	14	Q6NSJ2	PHLDB3	Pleckstrin homology-like domain family B member 3	PHLB3_HUMAN	7	-21.1385	0.788615	Prostratin	PMA	#NUM!	#NUM!	#NUM!
PMA / Mock	Q96LR5_S19_M1_3	Q96LR5	Phospho (STY)	-0.251259	0.251259	0.00290095	0.00132297	12	Q96LR5	UBE2E2	Ubiquitin-conjugating enzyme E2 E2	UB2E2_HUMAN	1	-15.9837	0.840163	PMA	Mock	#NUM!	#NUM!	#NUM!
Prostratin / Mock	P25054_C1130_M1_0	P25054	Carbamidomethyl (C)	0.452642	0.452642	0.00290117	0.00132305	12	P25054	APC	Adenomatous polyposis coli protein	APC_HUMAN	45	36.8545	1.36854	Prostratin	Mock	#NUM!	#NUM!	#NUM!
SAHA / PMA	O15042_T919_M1_3	O15042	Phospho (STY)	-0.653442	0.653442	0.00290147	0.00132312	14	O15042	U2SURP	U2 snRNP-associated SURP motif-containing protein	SR140_HUMAN	28	-36.4238	0.635762	SAHA	PMA	#NUM!	#NUM!	#NUM!
PMA / Mock	Q14157_C75_M2_0	Q14157	Carbamidomethyl (C)	-0.470425	0.470425	0.00290152	0.00132312	14	Q14157	UBAP2L	Ubiquitin-associated protein 2-like	UBP2L_HUMAN	19	-27.8248	0.721752	PMA	Mock	#NUM!	#NUM!	#NUM!
PMA / Mock	Q14157_C68_M2_0	Q14157	Carbamidomethyl (C)	-0.470425	0.470425	0.00290152	0.00132312	14	Q14157	UBAP2L	Ubiquitin-associated protein 2-like	UBP2L_HUMAN	19	-27.8248	0.721752	PMA	Mock	#NUM!	#NUM!	#NUM!
SAHA / Mock	Q76L83_C144_M1_0	Q76L83	Carbamidomethyl (C)	-1.5175	1.5175	0.00290146	0.00132312	12	Q76L83	ASXL2	Putative Polycomb group protein ASXL2	ASXL2_HUMAN	28	-65.0708	0.349292	SAHA	Mock	#NUM!	#NUM!	#NUM!
Prostratin / PMA	Q14980_S77_M1_3	Q14980	Phospho (STY)	0.385319	0.385319	0.00290167	0.00132317	10	Q14980	NUMA1	Nuclear mitotic apparatus protein 1	NUMA1_HUMAN	76	30.6149	1.30615	Prostratin	PMA	#NUM!	#NUM!	#NUM!
SAHA / PMA	Q9UBT2_S207_M1_3	Q9UBT2	Phospho (STY)	-1.32384	1.32384	0.00290252	0.00132353	10	Q9UBT2	UBA2	SUMO-activating enzyme subunit 2	SAE2_HUMAN	13	-60.0529	0.399471	SAHA	PMA	#NUM!	#NUM!	#NUM!
Prostratin / Mock	P11387_T606_M1_3	P11387	Phospho (STY)	-0.483912	0.483912	0.00290275	0.00132361	10	P11387	TOP1	DNA topoisomerase 1	TOP1_HUMAN	20	-28.4964	0.715036	Prostratin	Mock	#NUM!	#NUM!	#NUM!
Prostratin / SAHA	Q9Y4I1_S600_M1_3	Q9Y4I1	Phospho (STY)	0.614033	0.614033	0.00290282	0.00132363	10	Q9Y4I1	MYO5A	Unconventional myosin-Va	MYO5A_HUMAN	4	53.0532	1.53053	Prostratin	SAHA	#NUM!	#NUM!	#NUM!
PMA / Mock	Q92834_C42_M1_0	Q92834	Carbamidomethyl (C)	-0.731107	0.731107	0.00290459	0.00132441	14	Q92834	RPGR	X-linked retinitis pigmentosa GTPase regulator	RPGR_HUMAN	14	-39.7559	0.602441	PMA	Mock	#NUM!	#NUM!	#NUM!
Prostratin / PMA	Q9H7N4_S874_M1_3	Q9H7N4	Phospho (STY)	-0.819583	0.819583	0.00290628	0.00132516	14	Q9H7N4	SCAF1	Splicing factor, arginine/serine-rich 19	SFR19_HUMAN	26	-43.3394	0.566606	Prostratin	PMA	#NUM!	#NUM!	#NUM!
SAHA / PMA	Q5THK1_C982_M2_0	Q5THK1	Carbamidomethyl (C)	0.764103	0.764103	0.00290659	0.00132526	14	Q5THK1	PRR14L	Protein PRR14L	PR14L_HUMAN	20	69.8314	1.69831	SAHA	PMA	#NUM!	#NUM!	#NUM!
SAHA / PMA	Q5THK1_C972_M2_0	Q5THK1	Carbamidomethyl (C)	0.764103	0.764103	0.00290659	0.00132526	14	Q5THK1	PRR14L	Protein PRR14L	PR14L_HUMAN	20	69.8314	1.69831	SAHA	PMA	#NUM!	#NUM!	#NUM!
Prostratin / PMA	P53582_C368_M1_0	P53582	Carbamidomethyl (C)	-0.604455	0.604455	0.00290852	0.00132612	14	P53582	METAP1	Methionine aminopeptidase 1	MAP11_HUMAN	7	-34.228	0.65772	Prostratin	PMA	#NUM!	#NUM!	#NUM!
SAHA / PMA	Q9UBS0_C348_M1_0	Q9UBS0	Carbamidomethyl (C)	1.81599	1.81599	0.00290879	0.00132622	14	Q9UBS0	RPS6KB2	Ribosomal protein S6 kinase beta-2	KS6B2_HUMAN	5	252.101	3.52101	SAHA	PMA	#NUM!	#NUM!	#NUM!
SAHA / PMA	Q96T58_S2120_M1_3	Q96T58	Phospho (STY)	0.203552	0.203552	0.00290885	0.00132622	14	Q96T58	SPEN	Msx2-interacting protein	MINT_HUMAN	68	15.153	1.15153	SAHA	PMA	#NUM!	#NUM!	#NUM!
SAHA / Mock	Q9NQW6_S570_M1_3	Q9NQW6	Phospho (STY)	-1.05174	1.05174	0.00290966	0.00132657	16	Q9NQW6	ANLN	Anillin	ANLN_HUMAN	37	-51.7615	0.482385	SAHA	Mock	#NUM!	#NUM!	#NUM!
Prostratin / Mock	Q92922_M582_M1_2	Q92922	Oxidation (M)	0.165843	0.165843	0.00290975	0.00132659	16	Q92922	SMARCC1	SWI/SNF complex subunit SMARCC1	SMRC1_HUMAN	29	12.1821	1.12182	Prostratin	Mock	#NUM!	#NUM!	#NUM!
SAHA / Mock	Q8IZD4_S275_M1_3	Q8IZD4	Phospho (STY)	-0.40381	0.40381	0.00291024	0.0013268	8	Q8IZD4	DCP1B	mRNA-decapping enzyme 1B	DCP1B_HUMAN	13	-24.414	0.75586	SAHA	Mock	#NUM!	#NUM!	#NUM!
Prostratin / Mock	P16401_T4_M1_3	P16401	Phospho (STY)	-0.146169	0.146169	0.00291075	0.001327	10	P16401	H1-5	Histone H1.5	H15_HUMAN	9	-9.63532	0.903647	Prostratin	Mock	#NUM!	#NUM!	#NUM!
PMA / Mock	P13693_C28_M1_0	P13693	Carbamidomethyl (C)	0.420955	0.420955	0.00291104	0.00132711	14	P13693	TPT1	Translationally-controlled tumor protein	TCTP_HUMAN	5	33.8814	1.33881	PMA	Mock	#NUM!	#NUM!	#NUM!
Prostratin / SAHA	Q9UBN7_S22_M1_3	Q9UBN7	Phospho (STY)	-1.39575	1.39575	0.00291108	0.00132711	10	Q9UBN7	HDAC6	Histone deacetylase 6	HDAC6_HUMAN	4	-61.9954	0.380046	Prostratin	SAHA	#NUM!	#NUM!	#NUM!
Prostratin / SAHA	Q63HN8_S88_M1_3	Q63HN8	Phospho (STY)	-0.610348	0.610348	0.00291171	0.00132738	16	Q63HN8	RNF213	E3 ubiquitin-protein ligase RNF213	RN213_HUMAN	24	-34.4961	0.655039	Prostratin	SAHA	#NUM!	#NUM!	#NUM!
SAHA / PMA	Q8NFC6_S2779_M2_3	Q8NFC6	Phospho (STY)	-1.12591	1.12591	0.00291259	0.00132776	10	Q8NFC6	BOD1L1	Biorientation of chromosomes in cell division protein 1-like 1	BD1L1_HUMAN	61	-54.1786	0.458214	SAHA	PMA	#NUM!	#NUM!	#NUM!
SAHA / Mock	Q12888_S1548_M1_3	Q12888	Phospho (STY)	1.27899	1.27899	0.00291272	0.00132779	10	Q12888	TP53BP1	TP53-binding protein 1	TP53B_HUMAN	72	142.669	2.42669	SAHA	Mock	#NUM!	#NUM!	#NUM!
Prostratin / Mock	Q9NWU2_S2_M1_3	Q9NWU2	Phospho (STY)	0.333798	0.333798	0.00291341	0.00132809	12	Q9NWU2	GID8	Glucose-induced degradation protein 8 homolog	GID8_HUMAN	1	26.0327	1.26033	Prostratin	Mock	#NUM!	#NUM!	#NUM!
SAHA / PMA	O14686_Y2378_M1_3	O14686	Phospho (STY)	-2.27392	2.27392	0.0029141	0.00132838	10	O14686	KMT2D	Histone-lysine N-methyltransferase 2D	KMT2D_HUMAN	55	-79.3233	0.206767	SAHA	PMA	#NUM!	#NUM!	#NUM!
SAHA / PMA	Q13435_S861_M1_3	Q13435	Phospho (STY)	-1.43632	1.43632	0.00291424	0.00132842	14	Q13435	SF3B2	Splicing factor 3B subunit 2	SF3B2_HUMAN	34	-63.0492	0.369508	SAHA	PMA	#NUM!	#NUM!	#NUM!
PMA / Mock	Q9BVI0_S590_M1_3	Q9BVI0	Phospho (STY)	-0.965484	0.965484	0.00291446	0.0013285	10	Q9BVI0	PHF20	PHD finger protein 20	PHF20_HUMAN	15	-48.7893	0.512107	PMA	Mock	#NUM!	#NUM!	#NUM!
SAHA / PMA	Q9Y4B6_S1328_M1_3	Q9Y4B6	Phospho (STY)	-0.416817	0.416817	0.00291487	0.00132867	12	Q9Y4B6	DCAF1	DDB1- and CUL4-associated factor 1	DCAF1_HUMAN	11	-25.0925	0.749075	SAHA	PMA	#NUM!	#NUM!	#NUM!
Prostratin / Mock	P35579_M1594_M1_2	P35579	Oxidation (M)	1.13466	1.13466	0.00291538	0.00132888	10	P35579	MYH9	Myosin-9	MYH9_HUMAN	81	119.566	2.19566	Prostratin	Mock	#NUM!	#NUM!	#NUM!
Prostratin / Mock	Q9P2M4_S295_M1_3	Q9P2M4	Phospho (STY)	1.35134	1.35134	0.00291576	0.00132903	8	Q9P2M4	TBC1D14	TBC1 domain family member 14	TBC14_HUMAN	8	155.149	2.55149	Prostratin	Mock	#NUM!	#NUM!	#NUM!
Prostratin / SAHA	Q5T4S7_M2726_M1_2	Q5T4S7	Oxidation (M)	0.596506	0.596506	0.00291585	0.00132905	16	Q5T4S7	UBR4	E3 ubiquitin-protein ligase UBR4	UBR4_HUMAN	47	51.205	1.51205	Prostratin	SAHA	#NUM!	#NUM!	#NUM!
Prostratin / SAHA	Q13009_S231_M1_3	Q13009	Phospho (STY)	-0.327279	0.327279	0.0029163	0.00132923	16	Q13009	TIAM1	Rho guanine nucleotide exchange factor TIAM1	TIAM1_HUMAN	17	-20.2962	0.797038	Prostratin	SAHA	#NUM!	#NUM!	#NUM!
PMA / Mock	Q9UKJ3_S1035_M1_3	Q9UKJ3	Phospho (STY)	-0.44748	0.44748	0.0029167	0.00132939	12	Q9UKJ3	GPATCH8	G patch domain-containing protein 8	GPTC8_HUMAN	36	-26.6677	0.733323	PMA	Mock	#NUM!	#NUM!	#NUM!
Prostratin / Mock	Q8WYR1_C460_M1_0	Q8WYR1	Carbamidomethyl (C)	1.567	1.567	0.00291725	0.00132962	14	Q8WYR1	PIK3R5	Phosphoinositide 3-kinase regulatory subunit 5	PI3R5_HUMAN	7	196.287	2.96287	Prostratin	Mock	#NUM!	#NUM!	#NUM!
Prostratin / Mock	Q8TDP1_S3_M1_3	Q8TDP1	Phospho (STY)	0.396265	0.396265	0.00291735	0.00132964	16	Q8TDP1	RNASEH2C	Ribonuclease H2 subunit C	RNH2C_HUMAN	7	31.6096	1.3161	Prostratin	Mock	#NUM!	#NUM!	#NUM!
PMA / Mock	P13639_C557_M2_0	P13639	Carbamidomethyl (C)	1.13265	1.13265	0.00291787	0.00132984	10	P13639	EEF2	Elongation factor 2	EF2_HUMAN	46	119.262	2.19262	PMA	Mock	#NUM!	#NUM!	#NUM!
PMA / Mock	P13639_C536_M2_0	P13639	Carbamidomethyl (C)	1.13265	1.13265	0.00291787	0.00132984	10	P13639	EEF2	Elongation factor 2	EF2_HUMAN	46	119.262	2.19262	PMA	Mock	#NUM!	#NUM!	#NUM!
Prostratin / SAHA	O00410_C110_M1_0	O00410	Carbamidomethyl (C)	0.715831	0.715831	0.0029184	0.00133006	14	O00410	IPO5	Importin-5	IPO5_HUMAN	26	64.2429	1.64243	Prostratin	SAHA	#NUM!	#NUM!	#NUM!
Prostratin / PMA	P55081_S432_M1_3	P55081	Phospho (STY)	0.578728	0.578728	0.00291844	0.00133006	14	P55081	MFAP1	Microfibrillar-associated protein 1	MFAP1_HUMAN	13	49.3532	1.49353	Prostratin	PMA	#NUM!	#NUM!	#NUM!
SAHA / Mock	Q9UH03_C138_M1_0	Q9UH03	Carbamidomethyl (C)	1.00109	1.00109	0.00291903	0.0013303	12	Q9UH03	SEPTIN3	Neuronal-specific septin-3	SEPT3_HUMAN	1	100.151	2.00151	SAHA	Mock	#NUM!	#NUM!	#NUM!
SAHA / PMA	Q9NTI5_M1152_M1_2	Q9NTI5	Oxidation (M)	-0.308955	0.308955	0.00291916	0.00133034	14	Q9NTI5	PDS5B	Sister chromatid cohesion protein PDS5 homolog B	PDS5B_HUMAN	29	-19.2774	0.807226	SAHA	PMA	#NUM!	#NUM!	#NUM!
Prostratin / Mock	O15067_S569_M1_3	O15067	Phospho (STY)	-0.325593	0.325593	0.0029193	0.00133039	16	O15067	PFAS	Phosphoribosylformylglycinamidine synthase	PUR4_HUMAN	18	-20.203	0.79797	Prostratin	Mock	#NUM!	#NUM!	#NUM!
SAHA / PMA	O95613_S1653_M1_3	O95613	Phospho (STY)	2.23345	2.23345	0.00291998	0.00133067	14	O95613	PCNT	Pericentrin	PCNT_HUMAN	31	370.258	4.70258	SAHA	PMA	#NUM!	#NUM!	#NUM!
Prostratin / PMA	O75152_T579_M1_3	O75152	Phospho (STY)	0.49743	0.49743	0.00292051	0.00133089	10	O75152	ZC3H11A	Zinc finger CCCH domain-containing protein 11A	ZC11A_HUMAN	17	41.1697	1.4117	Prostratin	PMA	#NUM!	#NUM!	#NUM!
Prostratin / SAHA	Q9UKN8_S652_M1_3	Q9UKN8	Phospho (STY)	-2.62413	2.62413	0.00292066	0.00133094	12	Q9UKN8	GTF3C4	General transcription factor 3C polypeptide 4	TF3C4_HUMAN	10	-83.7797	0.162203	Prostratin	SAHA	#NUM!	#NUM!	#NUM!
SAHA / PMA	O95292_C121_M1_0	O95292	Carbamidomethyl (C)	0.749838	0.749838	0.00292085	0.00133101	12	O95292	VAPB	Vesicle-associated membrane protein-associated protein B/C	VAPB_HUMAN	6	68.1604	1.6816	SAHA	PMA	#NUM!	#NUM!	#NUM!
SAHA / PMA	P51532_S1417_M1_3	P51532	Phospho (STY)	1.21619	1.21619	0.00292097	0.00133104	14	P51532	SMARCA4	Transcription activator BRG1	SMCA4_HUMAN	22	132.333	2.32333	SAHA	PMA	#NUM!	#NUM!	#NUM!
SAHA / PMA	Q9UDV7_C523_M2_0	Q9UDV7	Carbamidomethyl (C)	2.38427	2.38427	0.00292158	0.00133127	12	Q9UDV7	ZNF282	Zinc finger protein 282	ZN282_HUMAN	2	422.078	5.22078	SAHA	PMA	#NUM!	#NUM!	#NUM!
SAHA / PMA	Q9UDV7_C520_M2_0	Q9UDV7	Carbamidomethyl (C)	2.38427	2.38427	0.00292158	0.00133127	12	Q9UDV7	ZNF282	Zinc finger protein 282	ZN282_HUMAN	2	422.078	5.22078	SAHA	PMA	#NUM!	#NUM!	#NUM!
SAHA / PMA	Q9H116_C260_M1_0	Q9H116	Carbamidomethyl (C)	1.03878	1.03878	0.00292192	0.0013314	14	Q9H116	GZF1	GDNF-inducible zinc finger protein 1	GZF1_HUMAN	10	105.448	2.05448	SAHA	PMA	#NUM!	#NUM!	#NUM!
Prostratin / SAHA	Q02790_M20_M1_2	Q02790	Oxidation (M)	-0.62339	0.62339	0.00292283	0.00133178	16	Q02790	FKBP4	Peptidyl-prolyl cis-trans isomerase FKBP4	FKBP4_HUMAN	18	-35.0856	0.649144	Prostratin	SAHA	#NUM!	#NUM!	#NUM!
Prostratin / PMA	Q13523_M92_M1_2	Q13523	Oxidation (M)	-0.531772	0.531772	0.00292284	0.00133178	14	Q13523	PRP4K	Serine/threonine-protein kinase PRP4 homolog	PRP4K_HUMAN	36	-30.8295	0.691705	Prostratin	PMA	#NUM!	#NUM!	#NUM!
PMA / Mock	Q8WVC0_S197_M1_3	Q8WVC0	Phospho (STY)	-0.331041	0.331041	0.00292316	0.00133191	14	Q8WVC0	LEO1	RNA polymerase-associated protein LEO1	LEO1_HUMAN	29	-20.5037	0.794963	PMA	Mock	#NUM!	#NUM!	#NUM!
SAHA / Mock	P49750_S1100_M1_3	P49750	Phospho (STY)	-0.306552	0.306552	0.00292438	0.00133242	16	P49750	YLPM1	YLP motif-containing protein 1	YLPM1_HUMAN	22	-19.1428	0.808572	SAHA	Mock	#NUM!	#NUM!	#NUM!
Prostratin / Mock	Q6F5E8_S1423_M1_3	Q6F5E8	Phospho (STY)	0.256701	0.256701	0.00292437	0.00133242	14	Q6F5E8	CARMIL2	Capping protein, Arp2/3 and myosin-I linker protein 2	CARL2_HUMAN	18	19.4743	1.19474	Prostratin	Mock	#NUM!	#NUM!	#NUM!
Prostratin / PMA	Q969F2_S264_M1_3	Q969F2	Phospho (STY)	-0.40936	0.40936	0.00292488	0.00133262	14	Q969F2	NKD2	Protein naked cuticle homolog 2	NKD2_HUMAN	7	-24.7042	0.752958	Prostratin	PMA	#NUM!	#NUM!	#NUM!
Prostratin / PMA	Q9UKL3_Y1683_M1_3	Q9UKL3	Phospho (STY)	2.45142	2.45142	0.00292493	0.00133262	10	Q9UKL3	CASP8AP2	CASP8-associated protein 2	C8AP2_HUMAN	41	446.955	5.46955	Prostratin	PMA	#NUM!	#NUM!	#NUM!
Prostratin / PMA	O43660_C468_M1_0	O43660	Carbamidomethyl (C)	0.46812	0.46812	0.00292517	0.00133271	14	O43660	PLRG1	Pleiotropic regulator 1	PLRG1_HUMAN	6	38.3306	1.38331	Prostratin	PMA	#NUM!	#NUM!	#NUM!
Prostratin / PMA	Q96C57_S179_M1_3	Q96C57	Phospho (STY)	-0.140504	0.140504	0.00292543	0.00133281	14	Q96C57	CUSTOS	Protein CUSTOS	CSTOS_HUMAN	9	-9.27977	0.907202	Prostratin	PMA	#NUM!	#NUM!	#NUM!
Prostratin / PMA	Q15121_S116_M1_3	Q15121	Phospho (STY)	-0.313187	0.313187	0.00292554	0.00133284	14	Q15121	PEA15	Astrocytic phosphoprotein PEA-15	PEA15_HUMAN	3	-19.5138	0.804862	Prostratin	PMA	#NUM!	#NUM!	#NUM!
Prostratin / PMA	O60271_S332_M1_3	O60271	Phospho (STY)	0.12756	0.12756	0.00292576	0.00133292	8	O60271	SPAG9	C-Jun-amino-terminal kinase-interacting protein 4	JIP4_HUMAN	27	9.24443	1.09244	Prostratin	PMA	#NUM!	#NUM!	#NUM!
SAHA / PMA	Q96ST2_S304_M3_3	Q96ST2	Phospho (STY)	-2.14625	2.14625	0.00292635	0.00133312	10	Q96ST2	IWS1	Protein IWS1 homolog	IWS1_HUMAN	43	-77.4101	0.225899	SAHA	PMA	#NUM!	#NUM!	#NUM!
SAHA / PMA	Q96ST2_S302_M3_3	Q96ST2	Phospho (STY)	-2.14625	2.14625	0.00292635	0.00133312	10	Q96ST2	IWS1	Protein IWS1 homolog	IWS1_HUMAN	43	-77.4101	0.225899	SAHA	PMA	#NUM!	#NUM!	#NUM!
SAHA / PMA	Q96ST2_S300_M3_3	Q96ST2	Phospho (STY)	-2.14625	2.14625	0.00292635	0.00133312	10	Q96ST2	IWS1	Protein IWS1 homolog	IWS1_HUMAN	43	-77.4101	0.225899	SAHA	PMA	#NUM!	#NUM!	#NUM!
Prostratin / SAHA	Q99747_C312_M1_0	Q99747	Carbamidomethyl (C)	-2.74773	2.74773	0.00292662	0.00133322	16	Q99747	NAPG	Gamma-soluble NSF attachment protein	SNAG_HUMAN	5	-85.1116	0.148884	Prostratin	SAHA	#NUM!	#NUM!	#NUM!
Prostratin / PMA	Q9BYJ9_Y317_M2_3	Q9BYJ9	Phospho (STY)	0.226991	0.226991	0.00292704	0.00133337	12	Q9BYJ9	YTHDF1	YTH domain-containing family protein 1	YTHD1_HUMAN	5	17.0392	1.17039	Prostratin	PMA	#NUM!	#NUM!	#NUM!
Prostratin / PMA	Q9BYJ9_S291_M2_3	Q9BYJ9	Phospho (STY)	0.226991	0.226991	0.00292704	0.00133337	12	Q9BYJ9	YTHDF1	YTH domain-containing family protein 1	YTHD1_HUMAN	5	17.0392	1.17039	Prostratin	PMA	#NUM!	#NUM!	#NUM!
Prostratin / Mock	P63244_C153_M1_0	P63244	Carbamidomethyl (C)	0.65848	0.65848	0.00292716	0.0013334	16	P63244	RACK1	Small ribosomal subunit protein RACK1	RACK1_HUMAN	15	57.8419	1.57842	Prostratin	Mock	#NUM!	#NUM!	#NUM!
PMA / Mock	P30305_C377_M1_0	P30305	Carbamidomethyl (C)	-0.361677	0.361677	0.00292744	0.00133348	14	P30305	CDC25B	M-phase inducer phosphatase 2	MPIP2_HUMAN	17	-22.1741	0.778259	PMA	Mock	#NUM!	#NUM!	#NUM!
PMA / Mock	P30305_S375_M1_3	P30305	Phospho (STY)	-0.361677	0.361677	0.00292744	0.00133348	14	P30305	CDC25B	M-phase inducer phosphatase 2	MPIP2_HUMAN	17	-22.1741	0.778259	PMA	Mock	#NUM!	#NUM!	#NUM!
Prostratin / PMA	Q9UIS9_C320_M1_0	Q9UIS9	Carbamidomethyl (C)	-0.435441	0.435441	0.00292886	0.00133408	14	Q9UIS9	MBD1	Methyl-CpG-binding domain protein 1	MBD1_HUMAN	9	-26.0532	0.739468	Prostratin	PMA	#NUM!	#NUM!	#NUM!
Prostratin / PMA	Q9UIS9_S311_M1_3	Q9UIS9	Phospho (STY)	-0.435441	0.435441	0.00292886	0.00133408	14	Q9UIS9	MBD1	Methyl-CpG-binding domain protein 1	MBD1_HUMAN	9	-26.0532	0.739468	Prostratin	PMA	#NUM!	#NUM!	#NUM!
Prostratin / PMA	A6NKF1_C61_M3_0	A6NKF1	Carbamidomethyl (C)	-0.370757	0.370757	0.00292903	0.00133408	10	A6NKF1	SAC3D1	SAC3 domain-containing protein 1	SAC31_HUMAN	5	-22.6624	0.773376	Prostratin	PMA	#NUM!	#NUM!	#NUM!
Prostratin / PMA	A6NKF1_C57_M3_0	A6NKF1	Carbamidomethyl (C)	-0.370757	0.370757	0.00292903	0.00133408	10	A6NKF1	SAC3D1	SAC3 domain-containing protein 1	SAC31_HUMAN	5	-22.6624	0.773376	Prostratin	PMA	#NUM!	#NUM!	#NUM!
Prostratin / PMA	A6NKF1_C50_M3_0	A6NKF1	Carbamidomethyl (C)	-0.370757	0.370757	0.00292903	0.00133408	10	A6NKF1	SAC3D1	SAC3 domain-containing protein 1	SAC31_HUMAN	5	-22.6624	0.773376	Prostratin	PMA	#NUM!	#NUM!	#NUM!
Prostratin / PMA	A6NKF1_S44_M1_3	A6NKF1	Phospho (STY)	-0.370757	0.370757	0.00292903	0.00133408	10	A6NKF1	SAC3D1	SAC3 domain-containing protein 1	SAC31_HUMAN	5	-22.6624	0.773376	Prostratin	PMA	#NUM!	#NUM!	#NUM!
SAHA / PMA	Q15067_S26_M1_3	Q15067	Phospho (STY)	0.69543	0.69543	0.00292961	0.00133432	14	Q15067	ACOX1	Peroxisomal acyl-coenzyme A oxidase 1	ACOX1_HUMAN	2	61.9367	1.61937	SAHA	PMA	#NUM!	#NUM!	#NUM!
PMA / Mock	Q13442_S63_M1_3	Q13442	Phospho (STY)	0.0484655	0.0484655	0.00292988	0.00133442	14	Q13442	PDAP1	28 kDa heat- and acid-stable phosphoprotein	HAP28_HUMAN	6	3.41644	1.03416	PMA	Mock	#NUM!	#NUM!	#NUM!
Prostratin / Mock	P78527_C1507_M2_0	P78527	Carbamidomethyl (C)	-0.746264	0.746264	0.00293025	0.00133455	14	P78527	PRKDC	DNA-dependent protein kinase catalytic subunit	PRKDC_HUMAN	64	-40.3855	0.596145	Prostratin	Mock	#NUM!	#NUM!	#NUM!
Prostratin / Mock	P78527_C1499_M2_0	P78527	Carbamidomethyl (C)	-0.746264	0.746264	0.00293025	0.00133455	14	P78527	PRKDC	DNA-dependent protein kinase catalytic subunit	PRKDC_HUMAN	64	-40.3855	0.596145	Prostratin	Mock	#NUM!	#NUM!	#NUM!
PMA / Mock	O95671_C274_M1_0	O95671	Carbamidomethyl (C)	-0.923005	0.923005	0.00293068	0.00133472	10	O95671	ASMTL	Probable bifunctional dTTP/UTP pyrophosphatase/methyltransferase protein	ASML_HUMAN	9	-47.2591	0.527409	PMA	Mock	#NUM!	#NUM!	#NUM!
PMA / Mock	Q9Y696_C35_M1_0	Q9Y696	Carbamidomethyl (C)	-0.400375	0.400375	0.00293194	0.00133527	12	Q9Y696	CLIC4	Chloride intracellular channel protein 4	CLIC4_HUMAN	5	-24.2339	0.757661	PMA	Mock	#NUM!	#NUM!	#NUM!
PMA / Mock	P54578_T235_M1_3	P54578	Phospho (STY)	-0.722839	0.722839	0.00293206	0.00133531	8	P54578	USP14	Ubiquitin carboxyl-terminal hydrolase 14	UBP14_HUMAN	21	-39.4096	0.605904	PMA	Mock	#NUM!	#NUM!	#NUM!
SAHA / PMA	P15311_S366_M1_3	P15311	Phospho (STY)	0.424903	0.424903	0.00293226	0.00133538	14	P15311	EZR	Ezrin	EZRI_HUMAN	10	34.2482	1.34248	SAHA	PMA	#NUM!	#NUM!	#NUM!
PMA / Mock	P55198_S382_M1_3	P55198	Phospho (STY)	1.59369	1.59369	0.00293268	0.00133555	12	P55198	MLLT6	Protein AF-17	AF17_HUMAN	10	201.82	3.0182	PMA	Mock	#NUM!	#NUM!	#NUM!
Prostratin / Mock	Q9UNF0_S375_M1_3	Q9UNF0	Phospho (STY)	-0.209217	0.209217	0.00293383	0.00133605	10	Q9UNF0	PACSIN2	Protein kinase C and casein kinase substrate in neurons protein 2	PACN2_HUMAN	10	-13.4993	0.865007	Prostratin	Mock	#NUM!	#NUM!	#NUM!
Prostratin / PMA	Q9Y5T5_S415_M1_3	Q9Y5T5	Phospho (STY)	0.163174	0.163174	0.00293429	0.00133624	14	Q9Y5T5	USP16	Ubiquitin carboxyl-terminal hydrolase 16	UBP16_HUMAN	5	11.9748	1.11975	Prostratin	PMA	#NUM!	#NUM!	#NUM!
PMA / Mock	Q2T9J0_C110_M2_0	Q2T9J0	Carbamidomethyl (C)	0.422937	0.422937	0.00293548	0.00133674	10	Q2T9J0	TYSND1	Peroxisomal leader peptide-processing protease	TYSD1_HUMAN	3	34.0654	1.34065	PMA	Mock	#NUM!	#NUM!	#NUM!
PMA / Mock	Q2T9J0_C106_M2_0	Q2T9J0	Carbamidomethyl (C)	0.422937	0.422937	0.00293548	0.00133674	10	Q2T9J0	TYSND1	Peroxisomal leader peptide-processing protease	TYSD1_HUMAN	3	34.0654	1.34065	PMA	Mock	#NUM!	#NUM!	#NUM!
Prostratin / PMA	P16150_S379_M1_3	P16150	Phospho (STY)	0.415789	0.415789	0.0029356	0.00133677	14	P16150	SPN	Leukosialin	LEUK_HUMAN	12	33.4028	1.33403	Prostratin	PMA	#NUM!	#NUM!	#NUM!
SAHA / PMA	P28799_C328_M3_0	P28799	Carbamidomethyl (C)	1.04518	1.04518	0.0029363	0.00133694	14	P28799	GRN	Progranulin	GRN_HUMAN	5	106.362	2.06362	SAHA	PMA	#NUM!	#NUM!	#NUM!
SAHA / PMA	P28799_C322_M3_0	P28799	Carbamidomethyl (C)	1.04518	1.04518	0.0029363	0.00133694	14	P28799	GRN	Progranulin	GRN_HUMAN	5	106.362	2.06362	SAHA	PMA	#NUM!	#NUM!	#NUM!
SAHA / PMA	P28799_C321_M3_0	P28799	Carbamidomethyl (C)	1.04518	1.04518	0.0029363	0.00133694	14	P28799	GRN	Progranulin	GRN_HUMAN	5	106.362	2.06362	SAHA	PMA	#NUM!	#NUM!	#NUM!
SAHA / PMA	P28799_C315_M3_0	P28799	Carbamidomethyl (C)	1.04518	1.04518	0.0029363	0.00133694	14	P28799	GRN	Progranulin	GRN_HUMAN	5	106.362	2.06362	SAHA	PMA	#NUM!	#NUM!	#NUM!
SAHA / PMA	P28799_C314_M3_0	P28799	Carbamidomethyl (C)	1.04518	1.04518	0.0029363	0.00133694	14	P28799	GRN	Progranulin	GRN_HUMAN	5	106.362	2.06362	SAHA	PMA	#NUM!	#NUM!	#NUM!
SAHA / PMA	P28799_C307_M3_0	P28799	Carbamidomethyl (C)	1.04518	1.04518	0.0029363	0.00133694	14	P28799	GRN	Progranulin	GRN_HUMAN	5	106.362	2.06362	SAHA	PMA	#NUM!	#NUM!	#NUM!
SAHA / PMA	P28799_C306_M3_0	P28799	Carbamidomethyl (C)	1.04518	1.04518	0.0029363	0.00133694	14	P28799	GRN	Progranulin	GRN_HUMAN	5	106.362	2.06362	SAHA	PMA	#NUM!	#NUM!	#NUM!
Prostratin / SAHA	Q9H2P9_M188_M1_2	Q9H2P9	Oxidation (M)	-1.88445	1.88445	0.00293663	0.00133706	10	Q9H2P9	DPH5	Diphthine methyl ester synthase	DPH5_HUMAN	1	-72.9153	0.270847	Prostratin	SAHA	#NUM!	#NUM!	#NUM!
Prostratin / SAHA	A0MZ66_S506_M1_3	A0MZ66	Phospho (STY)	-1.18666	1.18666	0.00293691	0.00133715	10	A0MZ66	SHTN1	Shootin-1	SHOT1_HUMAN	8	-56.0681	0.439319	Prostratin	SAHA	#NUM!	#NUM!	#NUM!
SAHA / PMA	Q9Y2F5_S1854_M1_3	Q9Y2F5	Phospho (STY)	-0.433452	0.433452	0.00293691	0.00133715	14	Q9Y2F5	ICE1	Little elongation complex subunit 1	ICE1_HUMAN	21	-25.9512	0.740488	SAHA	PMA	#NUM!	#NUM!	#NUM!
Prostratin / SAHA	O94915_M1963_M1_2	O94915	Oxidation (M)	1.10759	1.10759	0.00293719	0.00133725	16	O94915	FRYL	Protein furry homolog-like	FRYL_HUMAN	22	115.485	2.15485	Prostratin	SAHA	#NUM!	#NUM!	#NUM!
SAHA / Mock	P23396_T242_M1_3	P23396	Phospho (STY)	0.340269	0.340269	0.0029386	0.00133787	16	P23396	RPS3	Small ribosomal subunit protein uS3	RS3_HUMAN	12	26.5992	1.26599	SAHA	Mock	#NUM!	#NUM!	#NUM!
Prostratin / SAHA	Q96QG7_S548_M1_3	Q96QG7	Phospho (STY)	0.494218	0.494218	0.00293876	0.00133792	8	Q96QG7	MTMR9	Myotubularin-related protein 9	MTMR9_HUMAN	3	40.8557	1.40856	Prostratin	SAHA	#NUM!	#NUM!	#NUM!
Prostratin / SAHA	Q02218_C395_M1_0	Q02218	Carbamidomethyl (C)	0.290792	0.290792	0.00293946	0.00133822	12	Q02218	OGDH	2-oxoglutarate dehydrogenase complex component E1	ODO1_HUMAN	4	22.3311	1.22331	Prostratin	SAHA	#NUM!	#NUM!	#NUM!
Prostratin / SAHA	Q96KC8_S430_M1_3	Q96KC8	Phospho (STY)	1.19259	1.19259	0.00293965	0.00133829	12	Q96KC8	DNAJC1	DnaJ homolog subfamily C member 1	DNJC1_HUMAN	6	128.563	2.28563	Prostratin	SAHA	#NUM!	#NUM!	#NUM!
PMA / Mock	Q9Y4F9_S21_M1_3	Q9Y4F9	Phospho (STY)	0.503474	0.503474	0.0029401	0.00133847	12	Q9Y4F9	RIPOR2	Rho family-interacting cell polarization regulator 2	RIPR2_HUMAN	11	41.7623	1.41762	PMA	Mock	#NUM!	#NUM!	#NUM!
Prostratin / PMA	Q99733_S7_M2_3	Q99733	Phospho (STY)	0.477517	0.477517	0.0029402	0.00133849	14	Q99733	NAP1L4	Nucleosome assembly protein 1-like 4	NP1L4_HUMAN	11	39.2346	1.39235	Prostratin	PMA	#NUM!	#NUM!	#NUM!
Prostratin / Mock	P06748_M81_M1_2	P06748	Oxidation (M)	-1.55695	1.55695	0.00294106	0.00133886	14	P06748	NPM1	Nucleophosmin	NPM_HUMAN	22	-66.0132	0.339868	Prostratin	Mock	#NUM!	#NUM!	#NUM!
SAHA / PMA	Q8NBU5_C359_M1_0	Q8NBU5	Carbamidomethyl (C)	-1.16971	1.16971	0.00294169	0.00133913	12	Q8NBU5	ATAD1	Outer mitochondrial transmembrane helix translocase	ATAD1_HUMAN	3	-55.5491	0.444509	SAHA	PMA	#NUM!	#NUM!	#NUM!
Prostratin / PMA	P06493_Y15_M1_3	P06493;P24941;Q00526	Phospho (STY)	0.448961	0.448961	0.00294213	0.00133923	14	P06493;P24941;Q00526	CDK1;CDK2;CDK3	Cyclin-dependent kinase 1;Cyclin-dependent kinase 2;Cyclin-dependent kinase 3	CDK1_HUMAN;CDK2_HUMAN;CDK3_HUMAN	1	36.5057	1.36506	Prostratin	PMA	#NUM!	#NUM!	#NUM!
Prostratin / PMA	P24941_Y15_M1_3	P06493;P24941;Q00526	Phospho (STY)	0.448961	0.448961	0.00294213	0.00133923	14	P06493;P24941;Q00526	CDK1;CDK2;CDK3	Cyclin-dependent kinase 1;Cyclin-dependent kinase 2;Cyclin-dependent kinase 3	CDK1_HUMAN;CDK2_HUMAN;CDK3_HUMAN	1	36.5057	1.36506	Prostratin	PMA	#NUM!	#NUM!	#NUM!
Prostratin / PMA	Q00526_Y15_M1_3	P06493;P24941;Q00526	Phospho (STY)	0.448961	0.448961	0.00294213	0.00133923	14	P06493;P24941;Q00526	CDK1;CDK2;CDK3	Cyclin-dependent kinase 1;Cyclin-dependent kinase 2;Cyclin-dependent kinase 3	CDK1_HUMAN;CDK2_HUMAN;CDK3_HUMAN	1	36.5057	1.36506	Prostratin	PMA	#NUM!	#NUM!	#NUM!
Prostratin / Mock	Q92797_S1259_M2_3	Q92797	Phospho (STY)	-0.196637	0.196637	0.00294219	0.00133923	16	Q92797	SYMPK	Symplekin	SYMPK_HUMAN	17	-12.7418	0.872582	Prostratin	Mock	#NUM!	#NUM!	#NUM!
Prostratin / Mock	Q92797_T1257_M2_3	Q92797	Phospho (STY)	-0.196637	0.196637	0.00294219	0.00133923	16	Q92797	SYMPK	Symplekin	SYMPK_HUMAN	17	-12.7418	0.872582	Prostratin	Mock	#NUM!	#NUM!	#NUM!
Prostratin / Mock	Q9NZJ0_Y628_M1_3	Q9NZJ0	Phospho (STY)	-1.74174	1.74174	0.00294203	0.00133923	12	Q9NZJ0	DTL	Denticleless protein homolog	DTL_HUMAN	22	-70.0992	0.299008	Prostratin	Mock	#NUM!	#NUM!	#NUM!
Prostratin / Mock	P17480_T9_M1_3	P17480	Phospho (STY)	-0.782038	0.782038	0.00294317	0.00133965	16	P17480	UBTF	Nucleolar transcription factor 1	UBF1_HUMAN	22	-41.8455	0.581545	Prostratin	Mock	#NUM!	#NUM!	#NUM!
