## Supplemental Table 1 for "HIV-1 latency reversing agents converge on phosphoregulation of nuclear protein complexes" (part 36 of 62)

### Sheet: exp2_PH_24hr_unfiltered (continued)
Comparison..group1.group2.	Group	ProteinGroups	PTM.ModificationTitle	AVG.Log2.Ratio	Absolute.AVG.Log2.Ratio	Pvalue	Qvalue	X..of.Ratios	UniProtIds	Genes	ProteinDescriptions	ProteinNames	X..Unique.Total.Peptides	X..Change	Ratio	Condition.Numerator	Condition.Denominator	GO.Cellular.Component	GO.Molecular.Function	GO.Biological.Process
Prostratin / PMA	P27816_C1098_M1_0	P27816	Carbamidomethyl (C)	0.365712	0.365712	0.0029435	0.00133978	14	P27816	MAP4	Microtubule-associated protein 4	MAP4_HUMAN	45	28.8517	1.28852	Prostratin	PMA	#NUM!	#NUM!	#NUM!
SAHA / PMA	Q6UN15_S304_M1_3	Q6UN15	Phospho (STY)	-0.699307	0.699307	0.00294383	0.00133991	14	Q6UN15	FIP1L1	Pre-mRNA 3'-end-processing factor FIP1	FIP1_HUMAN	22	-38.4132	0.615868	SAHA	PMA	#NUM!	#NUM!	#NUM!
Prostratin / SAHA	Q5T6F2_C104_M1_0	Q5T6F2	Carbamidomethyl (C)	-0.354563	0.354563	0.00294475	0.0013403	16	Q5T6F2	UBAP2	Ubiquitin-associated protein 2	UBAP2_HUMAN	12	-21.7894	0.782106	Prostratin	SAHA	#NUM!	#NUM!	#NUM!
SAHA / Mock	Q96EV2_T397_M1_3	Q96EV2	Phospho (STY)	1.2467	1.2467	0.00294517	0.00134047	8	Q96EV2	RBM33	RNA-binding protein 33	RBM33_HUMAN	25	137.298	2.37298	SAHA	Mock	#NUM!	#NUM!	#NUM!
Prostratin / SAHA	P06576_M408_M1_2	P06576	Oxidation (M)	-0.739147	0.739147	0.00294533	0.00134052	16	P06576	ATP5F1B	ATP synthase subunit beta, mitochondrial	ATPB_HUMAN	22	-40.0906	0.599094	Prostratin	SAHA	#NUM!	#NUM!	#NUM!
Prostratin / SAHA	P21127_S234_M1_3	P21127;Q9UKB5;Q9UQ88	Phospho (STY)	-0.160482	0.160482	0.00294626	0.00134086	16	P21127;Q9UKB5;Q9UQ88	CDK11B;AJAP1;CDK11A	Cyclin-dependent kinase 11B;Adherens junction-associated protein 1;Cyclin-dependent kinase 11A	CD11B_HUMAN;AJAP1_HUMAN;CD11A_HUMAN	1	-10.5274	0.894726	Prostratin	SAHA	#NUM!	#NUM!	#NUM!
Prostratin / SAHA	Q9UKB5_S56_M1_3	P21127;Q9UKB5;Q9UQ88	Phospho (STY)	-0.160482	0.160482	0.00294626	0.00134086	16	P21127;Q9UKB5;Q9UQ88	CDK11B;AJAP1;CDK11A	Cyclin-dependent kinase 11B;Adherens junction-associated protein 1;Cyclin-dependent kinase 11A	CD11B_HUMAN;AJAP1_HUMAN;CD11A_HUMAN	1	-10.5274	0.894726	Prostratin	SAHA	#NUM!	#NUM!	#NUM!
Prostratin / SAHA	Q9UQ88_S222_M1_3	P21127;Q9UKB5;Q9UQ88	Phospho (STY)	-0.160482	0.160482	0.00294626	0.00134086	16	P21127;Q9UKB5;Q9UQ88	CDK11B;AJAP1;CDK11A	Cyclin-dependent kinase 11B;Adherens junction-associated protein 1;Cyclin-dependent kinase 11A	CD11B_HUMAN;AJAP1_HUMAN;CD11A_HUMAN	1	-10.5274	0.894726	Prostratin	SAHA	#NUM!	#NUM!	#NUM!
SAHA / Mock	Q9Y462_M218_M1_2	Q9Y462	Oxidation (M)	-1.14499	1.14499	0.00294621	0.00134086	12	Q9Y462	ZNF711	Zinc finger protein 711	ZN711_HUMAN	8	-54.7807	0.452193	SAHA	Mock	#NUM!	#NUM!	#NUM!
SAHA / PMA	Q8N9T8_S480_M1_3	Q8N9T8	Phospho (STY)	1.23993	1.23993	0.00294668	0.00134103	14	Q8N9T8	KRI1	Protein KRI1 homolog	KRI1_HUMAN	11	136.188	2.36188	SAHA	PMA	#NUM!	#NUM!	#NUM!
Prostratin / SAHA	P51784_S733_M1_3	P51784	Phospho (STY)	-0.69429	0.69429	0.00294736	0.00134132	10	P51784	USP11	Ubiquitin carboxyl-terminal hydrolase 11	UBP11_HUMAN	20	-38.1987	0.618013	Prostratin	SAHA	#NUM!	#NUM!	#NUM!
Prostratin / SAHA	Q01130_S191_M2_3	Q01130	Phospho (STY)	-0.124662	0.124662	0.00294751	0.00134134	16	Q01130	SRSF2	Serine/arginine-rich splicing factor 2	SRSF2_HUMAN	12	-8.27809	0.917219	Prostratin	SAHA	#NUM!	#NUM!	#NUM!
Prostratin / SAHA	Q01130_S189_M2_3	Q01130	Phospho (STY)	-0.124662	0.124662	0.00294751	0.00134134	16	Q01130	SRSF2	Serine/arginine-rich splicing factor 2	SRSF2_HUMAN	12	-8.27809	0.917219	Prostratin	SAHA	#NUM!	#NUM!	#NUM!
Prostratin / SAHA	Q8IWI9_C2208_M1_0	Q8IWI9	Carbamidomethyl (C)	-0.847904	0.847904	0.00294839	0.00134172	12	Q8IWI9	MGA	MAX gene-associated protein	MGAP_HUMAN	43	-44.4409	0.555591	Prostratin	SAHA	#NUM!	#NUM!	#NUM!
Prostratin / PMA	Q96MG8_S302_M1_3	Q96MG8	Phospho (STY)	-0.203123	0.203123	0.00294872	0.00134185	14	Q96MG8	PCMTD1	Protein-L-isoaspartate O-methyltransferase domain-containing protein 1	PCMD1_HUMAN	2	-13.1332	0.868668	Prostratin	PMA	#NUM!	#NUM!	#NUM!
SAHA / Mock	Q96JM7_M604_M1_2	Q96JM7	Oxidation (M)	-1.12062	1.12062	0.00294914	0.00134202	10	Q96JM7	L3MBTL3	Lethal(3)malignant brain tumor-like protein 3	LMBL3_HUMAN	6	-54.0105	0.459895	SAHA	Mock	#NUM!	#NUM!	#NUM!
Prostratin / SAHA	O43913_C96_M2_0	O43913	Carbamidomethyl (C)	-0.415676	0.415676	0.00295019	0.00134241	16	O43913	ORC5	Origin recognition complex subunit 5	ORC5_HUMAN	1	-25.0332	0.749668	Prostratin	SAHA	#NUM!	#NUM!	#NUM!
Prostratin / SAHA	O43913_C90_M2_0	O43913	Carbamidomethyl (C)	-0.415676	0.415676	0.00295019	0.00134241	16	O43913	ORC5	Origin recognition complex subunit 5	ORC5_HUMAN	1	-25.0332	0.749668	Prostratin	SAHA	#NUM!	#NUM!	#NUM!
Prostratin / Mock	Q9H9J4_S1148_M1_3	Q9H9J4	Phospho (STY)	-0.88003	0.88003	0.00295014	0.00134241	12	Q9H9J4	USP42	Ubiquitin carboxyl-terminal hydrolase 42	UBP42_HUMAN	19	-45.6644	0.543356	Prostratin	Mock	#NUM!	#NUM!	#NUM!
Prostratin / Mock	Q9H9J4_C1145_M1_0	Q9H9J4	Carbamidomethyl (C)	-0.88003	0.88003	0.00295014	0.00134241	12	Q9H9J4	USP42	Ubiquitin carboxyl-terminal hydrolase 42	UBP42_HUMAN	19	-45.6644	0.543356	Prostratin	Mock	#NUM!	#NUM!	#NUM!
Prostratin / SAHA	Q14004_T1058_M2_3	Q14004	Phospho (STY)	-0.817553	0.817553	0.00295043	0.00134248	8	Q14004	CDK13	Cyclin-dependent kinase 13	CDK13_HUMAN	28	-43.2597	0.567403	Prostratin	SAHA	#NUM!	#NUM!	#NUM!
Prostratin / SAHA	Q14004_T1056_M2_3	Q14004	Phospho (STY)	-0.817553	0.817553	0.00295043	0.00134248	8	Q14004	CDK13	Cyclin-dependent kinase 13	CDK13_HUMAN	28	-43.2597	0.567403	Prostratin	SAHA	#NUM!	#NUM!	#NUM!
Prostratin / PMA	Q6WCQ1_S365_M2_3	Q6WCQ1	Phospho (STY)	0.834363	0.834363	0.00295117	0.00134277	12	Q6WCQ1	MPRIP	Myosin phosphatase Rho-interacting protein	MPRIP_HUMAN	26	78.3069	1.78307	Prostratin	PMA	#NUM!	#NUM!	#NUM!
Prostratin / PMA	Q6WCQ1_S362_M2_3	Q6WCQ1	Phospho (STY)	0.834363	0.834363	0.00295117	0.00134277	12	Q6WCQ1	MPRIP	Myosin phosphatase Rho-interacting protein	MPRIP_HUMAN	26	78.3069	1.78307	Prostratin	PMA	#NUM!	#NUM!	#NUM!
SAHA / Mock	Q86TI0_C1160_M1_0	Q86TI0	Carbamidomethyl (C)	-1.02288	1.02288	0.00295289	0.00134353	16	Q86TI0	TBC1D1	TBC1 domain family member 1	TBCD1_HUMAN	13	-50.7868	0.492132	SAHA	Mock	#NUM!	#NUM!	#NUM!
PMA / Mock	O60303_S660_M1_3	O60303	Phospho (STY)	-0.494551	0.494551	0.0029531	0.00134358	10	O60303	KATNIP	Katanin-interacting protein	KATIP_HUMAN	14	-29.0218	0.709782	PMA	Mock	#NUM!	#NUM!	#NUM!
PMA / Mock	O60303_C659_M1_0	O60303	Carbamidomethyl (C)	-0.494551	0.494551	0.0029531	0.00134358	10	O60303	KATNIP	Katanin-interacting protein	KATIP_HUMAN	14	-29.0218	0.709782	PMA	Mock	#NUM!	#NUM!	#NUM!
Prostratin / Mock	Q9H792_S370_M1_3	Q9H792	Phospho (STY)	-0.671629	0.671629	0.0029535	0.00134372	12	Q9H792	PEAK1	Inactive tyrosine-protein kinase PEAK1	PEAK1_HUMAN	26	-37.2203	0.627797	Prostratin	Mock	#NUM!	#NUM!	#NUM!
Prostratin / Mock	Q9H792_C365_M1_0	Q9H792	Carbamidomethyl (C)	-0.671629	0.671629	0.0029535	0.00134372	12	Q9H792	PEAK1	Inactive tyrosine-protein kinase PEAK1	PEAK1_HUMAN	26	-37.2203	0.627797	Prostratin	Mock	#NUM!	#NUM!	#NUM!
Prostratin / Mock	Q5TGY3_S46_M1_3	Q5TGY3	Phospho (STY)	2.20484	2.20484	0.0029545	0.00134415	10	Q5TGY3	AHDC1	Transcription factor Gibbin	AHDC1_HUMAN	29	361.023	4.61023	Prostratin	Mock	#NUM!	#NUM!	#NUM!
SAHA / PMA	Q9UQ35_T2034_M2_3	Q9UQ35	Phospho (STY)	-0.55902	0.55902	0.002955	0.00134434	14	Q9UQ35	SRRM2	Serine/arginine repetitive matrix protein 2	SRRM2_HUMAN	208	-32.1237	0.678763	SAHA	PMA	#NUM!	#NUM!	#NUM!
SAHA / PMA	Q9UQ35_S2032_M2_3	Q9UQ35	Phospho (STY)	-0.55902	0.55902	0.002955	0.00134434	14	Q9UQ35	SRRM2	Serine/arginine repetitive matrix protein 2	SRRM2_HUMAN	208	-32.1237	0.678763	SAHA	PMA	#NUM!	#NUM!	#NUM!
PMA / Mock	Q99459_Y341_M1_3	Q99459	Phospho (STY)	0.769193	0.769193	0.00295541	0.0013445	10	Q99459	CDC5L	Cell division cycle 5-like protein	CDC5L_HUMAN	27	70.4316	1.70432	PMA	Mock	#NUM!	#NUM!	#NUM!
Prostratin / Mock	Q9UQ35_S449_M3_3	Q9UQ35	Phospho (STY)	-1.12124	1.12124	0.00295545	0.0013445	16	Q9UQ35	SRRM2	Serine/arginine repetitive matrix protein 2	SRRM2_HUMAN	208	-54.03	0.4597	Prostratin	Mock	#NUM!	#NUM!	#NUM!
Prostratin / PMA	Q96T58_S2481_M2_3	Q96T58	Phospho (STY)	0.395435	0.395435	0.00295603	0.00134474	14	Q96T58	SPEN	Msx2-interacting protein	MINT_HUMAN	68	31.534	1.31534	Prostratin	PMA	#NUM!	#NUM!	#NUM!
Prostratin / SAHA	Q8IY81_T496_M1_3	Q8IY81	Phospho (STY)	-0.651529	0.651529	0.00295687	0.0013451	16	Q8IY81	FTSJ3	pre-rRNA 2'-O-ribose RNA methyltransferase FTSJ3	SPB1_HUMAN	22	-36.3395	0.636605	Prostratin	SAHA	#NUM!	#NUM!	#NUM!
Prostratin / PMA	Q9BPX3_C509_M1_0	Q9BPX3	Carbamidomethyl (C)	0.826576	0.826576	0.00295962	0.00134633	14	Q9BPX3	NCAPG	Condensin complex subunit 3	CND3_HUMAN	15	77.3472	1.77347	Prostratin	PMA	#NUM!	#NUM!	#NUM!
Prostratin / SAHA	O60264_M58_M1_2	O60264	Oxidation (M)	-0.55502	0.55502	0.00295974	0.00134636	16	O60264	SMARCA5	SWI/SNF-related matrix-associated actin-dependent regulator of chromatin subfamily A member 5	SMCA5_HUMAN	17	-31.9352	0.680648	Prostratin	SAHA	#NUM!	#NUM!	#NUM!
Prostratin / PMA	O94804_C947_M1_0	O94804	Carbamidomethyl (C)	0.264789	0.264789	0.00296024	0.00134653	14	O94804	STK10	Serine/threonine-protein kinase 10	STK10_HUMAN	16	20.1461	1.20146	Prostratin	PMA	#NUM!	#NUM!	#NUM!
SAHA / PMA	Q92538_Y1374_M1_3	Q92538	Phospho (STY)	1.20861	1.20861	0.00296025	0.00134653	10	Q92538	GBF1	Golgi-specific brefeldin A-resistance guanine nucleotide exchange factor 1	GBF1_HUMAN	14	131.115	2.31115	SAHA	PMA	#NUM!	#NUM!	#NUM!
SAHA / PMA	Q96CW5_S515_M1_3	Q96CW5	Phospho (STY)	-1.61555	1.61555	0.00296017	0.00134653	10	Q96CW5	TUBGCP3	Gamma-tubulin complex component 3	GCP3_HUMAN	5	-67.3659	0.326341	SAHA	PMA	#NUM!	#NUM!	#NUM!
SAHA / Mock	P52756_S78_M1_3	P52756	Phospho (STY)	0.414296	0.414296	0.00296121	0.00134694	16	P52756	RBM5	RNA-binding protein 5	RBM5_HUMAN	12	33.2648	1.33265	SAHA	Mock	#NUM!	#NUM!	#NUM!
SAHA / PMA	Q96EA4_S555_M1_3	Q96EA4	Phospho (STY)	1.00039	1.00039	0.00296131	0.00134697	14	Q96EA4	SPDL1	Protein Spindly	SPDLY_HUMAN	5	100.054	2.00054	SAHA	PMA	#NUM!	#NUM!	#NUM!
PMA / Mock	Q9BWD1_C65_M1_0	Q9BWD1	Carbamidomethyl (C)	-0.546472	0.546472	0.00296164	0.00134709	14	Q9BWD1	ACAT2	Acetyl-CoA acetyltransferase, cytosolic	THIC_HUMAN	7	-31.5308	0.684692	PMA	Mock	#NUM!	#NUM!	#NUM!
Prostratin / Mock	Q9UGP4_S384_M1_3	Q9UGP4	Phospho (STY)	0.778469	0.778469	0.00296178	0.00134709	16	Q9UGP4	LIMD1	LIM domain-containing protein 1	LIMD1_HUMAN	13	71.531	1.71531	Prostratin	Mock	#NUM!	#NUM!	#NUM!
Prostratin / PMA	P53701_C46_M2_0	P53701	Carbamidomethyl (C)	0.577528	0.577528	0.00296175	0.00134709	14	P53701	HCCS	Holocytochrome c-type synthase	CCHL_HUMAN	2	49.2291	1.49229	Prostratin	PMA	#NUM!	#NUM!	#NUM!
Prostratin / PMA	P53701_C35_M2_0	P53701	Carbamidomethyl (C)	0.577528	0.577528	0.00296175	0.00134709	14	P53701	HCCS	Holocytochrome c-type synthase	CCHL_HUMAN	2	49.2291	1.49229	Prostratin	PMA	#NUM!	#NUM!	#NUM!
PMA / Mock	P42285_M419_M1_2	P42285	Oxidation (M)	-0.903565	0.903565	0.00296259	0.00134738	14	P42285	MTREX	Exosome RNA helicase MTR4	MTREX_HUMAN	13	-46.5436	0.534564	PMA	Mock	#NUM!	#NUM!	#NUM!
SAHA / Mock	Q9Y5B0_S872_M2_3	Q9Y5B0	Phospho (STY)	-1.02209	1.02209	0.00296257	0.00134738	10	Q9Y5B0	CTDP1	RNA polymerase II subunit A C-terminal domain phosphatase	CTDP1_HUMAN	20	-50.7599	0.492401	SAHA	Mock	#NUM!	#NUM!	#NUM!
SAHA / Mock	Q9Y5B0_S869_M2_3	Q9Y5B0	Phospho (STY)	-1.02209	1.02209	0.00296257	0.00134738	10	Q9Y5B0	CTDP1	RNA polymerase II subunit A C-terminal domain phosphatase	CTDP1_HUMAN	20	-50.7599	0.492401	SAHA	Mock	#NUM!	#NUM!	#NUM!
Prostratin / SAHA	P09884_T1268_M1_3	P09884	Phospho (STY)	0.429004	0.429004	0.0029625	0.00134738	16	P09884	POLA1	DNA polymerase alpha catalytic subunit	DPOLA_HUMAN	17	34.6304	1.3463	Prostratin	SAHA	#NUM!	#NUM!	#NUM!
Prostratin / SAHA	P49915_C213_M1_0	P49915	Carbamidomethyl (C)	0.981132	0.981132	0.00296379	0.0013479	16	P49915	GMPS	GMP synthase [glutamine-hydrolyzing]	GUAA_HUMAN	19	97.4013	1.97401	Prostratin	SAHA	#NUM!	#NUM!	#NUM!
SAHA / PMA	Q9Y5K6_S458_M1_3	Q9Y5K6	Phospho (STY)	1.08344	1.08344	0.00296485	0.00134836	12	Q9Y5K6	CD2AP	CD2-associated protein	CD2AP_HUMAN	14	111.909	2.11909	SAHA	PMA	#NUM!	#NUM!	#NUM!
SAHA / Mock	P14921_C261_M1_0	P14921	Carbamidomethyl (C)	-1.25256	1.25256	0.00296587	0.0013488	14	P14921	ETS1	Protein C-ets-1	ETS1_HUMAN	6	-58.0297	0.419703	SAHA	Mock	#NUM!	#NUM!	#NUM!
Prostratin / SAHA	O95817_C373_M1_0	O95817	Carbamidomethyl (C)	1.25188	1.25188	0.00296632	0.00134898	16	O95817	BAG3	BAG family molecular chaperone regulator 3	BAG3_HUMAN	10	138.152	2.38152	Prostratin	SAHA	#NUM!	#NUM!	#NUM!
SAHA / PMA	Q96PC5_S1130_M1_3	Q96PC5	Phospho (STY)	-0.860153	0.860153	0.00296671	0.00134914	10	Q96PC5	MIA2	Melanoma inhibitory activity protein 2	MIA2_HUMAN	10	-44.9106	0.550894	SAHA	PMA	#NUM!	#NUM!	#NUM!
Prostratin / Mock	Q8NCE0_S240_M1_3	Q8NCE0	Phospho (STY)	0.534776	0.534776	0.00296791	0.00134966	16	Q8NCE0	TSEN2	tRNA-splicing endonuclease subunit Sen2	SEN2_HUMAN	3	44.8718	1.44872	Prostratin	Mock	#NUM!	#NUM!	#NUM!
Prostratin / SAHA	O60825_S483_M1_3	O60825	Phospho (STY)	0.859229	0.859229	0.00296841	0.00134987	10	O60825	PFKFB2	6-phosphofructo-2-kinase/fructose-2,6-bisphosphatase 2	F262_HUMAN	8	81.4069	1.81407	Prostratin	SAHA	#NUM!	#NUM!	#NUM!
Prostratin / Mock	A5PL33_C47_M1_0	A5PL33	Carbamidomethyl (C)	-0.597651	0.597651	0.00296865	0.00134995	16	A5PL33	KRBA1	Protein KRBA1	KRBA1_HUMAN	11	-33.9171	0.660829	Prostratin	Mock	#NUM!	#NUM!	#NUM!
Prostratin / PMA	Q96KP1_S426_M1_3	Q96KP1	Phospho (STY)	0.79058	0.79058	0.00296895	0.00135007	14	Q96KP1	EXOC2	Exocyst complex component 2	EXOC2_HUMAN	6	72.977	1.72977	Prostratin	PMA	#NUM!	#NUM!	#NUM!
PMA / Mock	P12270_S1185_M1_3	P12270	Phospho (STY)	-0.707325	0.707325	0.00296918	0.00135015	10	P12270	TPR	Nucleoprotein TPR	TPR_HUMAN	42	-38.7546	0.612454	PMA	Mock	#NUM!	#NUM!	#NUM!
PMA / Mock	Q6P2E9_S844_M1_3	Q6P2E9	Phospho (STY)	-0.341811	0.341811	0.00296955	0.00135028	14	Q6P2E9	EDC4	Enhancer of mRNA-decapping protein 4	EDC4_HUMAN	30	-21.095	0.78905	PMA	Mock	#NUM!	#NUM!	#NUM!
PMA / Mock	Q6P2E9_C838_M1_0	Q6P2E9	Carbamidomethyl (C)	-0.341811	0.341811	0.00296955	0.00135028	14	Q6P2E9	EDC4	Enhancer of mRNA-decapping protein 4	EDC4_HUMAN	30	-21.095	0.78905	PMA	Mock	#NUM!	#NUM!	#NUM!
SAHA / PMA	P40855_C229_M1_0	P40855	Carbamidomethyl (C)	0.328386	0.328386	0.00296989	0.00135039	14	P40855	PEX19	Peroxisomal biogenesis factor 19	PEX19_HUMAN	6	25.5608	1.25561	SAHA	PMA	#NUM!	#NUM!	#NUM!
SAHA / PMA	Q9C0C7_S394_M1_3	Q9C0C7	Phospho (STY)	0.823597	0.823597	0.00296987	0.00135039	14	Q9C0C7	AMBRA1	Activating molecule in BECN1-regulated autophagy protein 1	AMRA1_HUMAN	12	76.9813	1.76981	SAHA	PMA	#NUM!	#NUM!	#NUM!
Prostratin / SAHA	Q12789_S602_M1_3	Q12789	Phospho (STY)	0.722406	0.722406	0.00297008	0.00135045	8	Q12789	GTF3C1	General transcription factor 3C polypeptide 1	TF3C1_HUMAN	28	64.9931	1.64993	Prostratin	SAHA	#NUM!	#NUM!	#NUM!
SAHA / Mock	A6NHR9_T1962_M1_3	A6NHR9	Phospho (STY)	0.482584	0.482584	0.00297298	0.00135175	16	A6NHR9	SMCHD1	Structural maintenance of chromosomes flexible hinge domain-containing protein 1	SMHD1_HUMAN	20	39.7244	1.39724	SAHA	Mock	#NUM!	#NUM!	#NUM!
Prostratin / Mock	Q86YV0_S841_M1_3	Q86YV0	Phospho (STY)	0.694875	0.694875	0.00297355	0.00135199	16	Q86YV0	RASAL3	RAS protein activator like-3	RASL3_HUMAN	28	61.8744	1.61874	Prostratin	Mock	#NUM!	#NUM!	#NUM!
Prostratin / SAHA	Q96RU3_S299_M1_3	Q96RU3	Phospho (STY)	2.04021	2.04021	0.00297386	0.0013521	8	Q96RU3	FNBP1	Formin-binding protein 1	FNBP1_HUMAN	15	311.307	4.11307	Prostratin	SAHA	#NUM!	#NUM!	#NUM!
SAHA / PMA	Q5T5Y3_C947_M1_0	Q5T5Y3	Carbamidomethyl (C)	1.32174	1.32174	0.00297391	0.00135211	14	Q5T5Y3	CAMSAP1	Calmodulin-regulated spectrin-associated protein 1	CAMP1_HUMAN	27	149.967	2.49967	SAHA	PMA	#NUM!	#NUM!	#NUM!
Prostratin / Mock	P40763_C687_M1_0	P40763	Carbamidomethyl (C)	0.572558	0.572558	0.00297423	0.00135223	16	P40763	STAT3	Signal transducer and activator of transcription 3	STAT3_HUMAN	11	48.7159	1.48716	Prostratin	Mock	#NUM!	#NUM!	#NUM!
SAHA / Mock	O60610_C267_M1_0	O60610	Carbamidomethyl (C)	-0.335843	0.335843	0.00297527	0.00135268	16	O60610	DIAPH1	Protein diaphanous homolog 1	DIAP1_HUMAN	32	-20.7679	0.792321	SAHA	Mock	#NUM!	#NUM!	#NUM!
SAHA / Mock	P85037_S101_M1_3	P85037	Phospho (STY)	-0.705897	0.705897	0.00297553	0.00135278	16	P85037	FOXK1	Forkhead box protein K1	FOXK1_HUMAN	16	-38.6939	0.613061	SAHA	Mock	#NUM!	#NUM!	#NUM!
SAHA / Mock	Q86VM9_S173_M1_3	Q86VM9	Phospho (STY)	1.18677	1.18677	0.00297752	0.00135366	14	Q86VM9	ZC3H18	Zinc finger CCCH domain-containing protein 18	ZCH18_HUMAN	42	127.643	2.27643	SAHA	Mock	#NUM!	#NUM!	#NUM!
SAHA / PMA	O60516_C19_M1_0	O60516	Carbamidomethyl (C)	-4.32174	4.32174	0.00297772	0.00135373	10	O60516	EIF4EBP3	Eukaryotic translation initiation factor 4E-binding protein 3	4EBP3_HUMAN	3	-94.9994	0.0500065	SAHA	PMA	#NUM!	#NUM!	#NUM!
SAHA / Mock	Q9Y4X4_S273_M1_3	Q9Y4X4	Phospho (STY)	0.769088	0.769088	0.00297911	0.00135434	10	Q9Y4X4	KLF12	Krueppel-like factor 12	KLF12_HUMAN	6	70.4193	1.70419	SAHA	Mock	#NUM!	#NUM!	#NUM!
Prostratin / SAHA	P31943_C290_M1_0	P31943	Carbamidomethyl (C)	-0.882296	0.882296	0.00297943	0.00135446	16	P31943	HNRNPH1	Heterogeneous nuclear ribonucleoprotein H	HNRH1_HUMAN	9	-45.7497	0.542503	Prostratin	SAHA	#NUM!	#NUM!	#NUM!
PMA / Mock	Q8N9T8_M624_M1_2	Q8N9T8	Oxidation (M)	0.353413	0.353413	0.00298005	0.00135472	14	Q8N9T8	KRI1	Protein KRI1 homolog	KRI1_HUMAN	11	27.7579	1.27758	PMA	Mock	#NUM!	#NUM!	#NUM!
PMA / Mock	P35579_S1943_M1_3	P35579	Phospho (STY)	0.213315	0.213315	0.0029805	0.0013549	14	P35579	MYH9	Myosin-9	MYH9_HUMAN	81	15.9349	1.15935	PMA	Mock	#NUM!	#NUM!	#NUM!
PMA / Mock	Q9Y608_T317_M1_3	Q9Y608	Phospho (STY)	-1.14737	1.14737	0.00298091	0.00135507	10	Q9Y608	LRRFIP2	Leucine-rich repeat flightless-interacting protein 2	LRRF2_HUMAN	10	-54.8551	0.451449	PMA	Mock	#NUM!	#NUM!	#NUM!
Prostratin / PMA	Q96BZ8_S59_M1_3	Q96BZ8	Phospho (STY)	-0.170617	0.170617	0.00298104	0.0013551	14	Q96BZ8	LENG1	Leukocyte receptor cluster member 1	LENG1_HUMAN	4	-11.1537	0.888463	Prostratin	PMA	#NUM!	#NUM!	#NUM!
Prostratin / SAHA	Q13523_S387_M1_3	Q13523	Phospho (STY)	0.579073	0.579073	0.0029813	0.0013552	16	Q13523	PRP4K	Serine/threonine-protein kinase PRP4 homolog	PRP4K_HUMAN	36	49.389	1.49389	Prostratin	SAHA	#NUM!	#NUM!	#NUM!
Prostratin / PMA	P41440_C580_M1_0	P41440	Carbamidomethyl (C)	-0.530287	0.530287	0.00298141	0.00135523	14	P41440	SLC19A1	Reduced folate transporter	S19A1_HUMAN	5	-30.7583	0.692417	Prostratin	PMA	#NUM!	#NUM!	#NUM!
Prostratin / SAHA	Q9UHR5_S43_M1_3	Q9UHR5	Phospho (STY)	0.141387	0.141387	0.00298158	0.00135526	16	Q9UHR5	SAP30BP	SAP30-binding protein	S30BP_HUMAN	8	10.2965	1.10296	Prostratin	SAHA	#NUM!	#NUM!	#NUM!
Prostratin / PMA	Q9Y490_M669_M1_2	Q9Y490	Oxidation (M)	-1.10632	1.10632	0.00298168	0.00135526	14	Q9Y490	TLN1	Talin-1	TLN1_HUMAN	71	-53.5522	0.464478	Prostratin	PMA	#NUM!	#NUM!	#NUM!
SAHA / PMA	Q6MZP7_S314_M2_3	Q6MZP7	Phospho (STY)	1.73668	1.73668	0.00298167	0.00135526	14	Q6MZP7	LIN54	Protein lin-54 homolog	LIN54_HUMAN	14	233.267	3.33267	SAHA	PMA	#NUM!	#NUM!	#NUM!
SAHA / PMA	Q6MZP7_S310_M2_3	Q6MZP7	Phospho (STY)	1.73668	1.73668	0.00298167	0.00135526	14	Q6MZP7	LIN54	Protein lin-54 homolog	LIN54_HUMAN	14	233.267	3.33267	SAHA	PMA	#NUM!	#NUM!	#NUM!
PMA / Mock	Q96GX2_C75_M1_0	Q96GX2	Carbamidomethyl (C)	-0.38728	0.38728	0.00298374	0.00135618	14	Q96GX2	ATXN7L3B	Ataxin-7-like protein 3B	A7L3B_HUMAN	2	-23.543	0.76457	PMA	Mock	#NUM!	#NUM!	#NUM!
Prostratin / SAHA	Q9Y266_M299_M1_2	Q9Y266	Oxidation (M)	-0.677341	0.677341	0.00298485	0.00135665	16	Q9Y266	NUDC	Nuclear migration protein nudC	NUDC_HUMAN	19	-37.4683	0.625317	Prostratin	SAHA	#NUM!	#NUM!	#NUM!
Prostratin / PMA	Q9P2D1_Y2288_M1_3	Q9P2D1	Phospho (STY)	-1.0665	1.0665	0.00298487	0.00135665	8	Q9P2D1	CHD7	Chromodomain-helicase-DNA-binding protein 7	CHD7_HUMAN	32	-52.2523	0.477477	Prostratin	PMA	#NUM!	#NUM!	#NUM!
Prostratin / Mock	P51003_S545_M1_3	P51003	Phospho (STY)	0.336929	0.336929	0.00298516	0.00135676	10	P51003	PAPOLA	Poly(A) polymerase alpha	PAPOA_HUMAN	9	26.3065	1.26307	Prostratin	Mock	#NUM!	#NUM!	#NUM!
Prostratin / Mock	Q13595_S100_M3_3	Q13595	Phospho (STY)	-0.762861	0.762861	0.00298542	0.00135677	16	Q13595	TRA2A	Transformer-2 protein homolog alpha	TRA2A_HUMAN	10	-41.0673	0.589327	Prostratin	Mock	#NUM!	#NUM!	#NUM!
Prostratin / Mock	Q13595_S98_M3_3	Q13595	Phospho (STY)	-0.762861	0.762861	0.00298542	0.00135677	16	Q13595	TRA2A	Transformer-2 protein homolog alpha	TRA2A_HUMAN	10	-41.0673	0.589327	Prostratin	Mock	#NUM!	#NUM!	#NUM!
Prostratin / Mock	Q13595_S96_M3_3	Q13595	Phospho (STY)	-0.762861	0.762861	0.00298542	0.00135677	16	Q13595	TRA2A	Transformer-2 protein homolog alpha	TRA2A_HUMAN	10	-41.0673	0.589327	Prostratin	Mock	#NUM!	#NUM!	#NUM!
PMA / Mock	Q76N32_S435_M1_3	Q76N32	Phospho (STY)	-0.864125	0.864125	0.00298529	0.00135677	10	Q76N32	CEP68	Centrosomal protein of 68 kDa	CEP68_HUMAN	6	-45.0621	0.549379	PMA	Mock	#NUM!	#NUM!	#NUM!
Prostratin / SAHA	Q6NSZ9_S300_M1_3	Q6NSZ9	Phospho (STY)	0.824127	0.824127	0.00298535	0.00135677	12	Q6NSZ9	ZSCAN25	Zinc finger and SCAN domain-containing protein 25	ZSC25_HUMAN	2	77.0463	1.77046	Prostratin	SAHA	#NUM!	#NUM!	#NUM!
Prostratin / Mock	O15117_S59_M1_3	O15117	Phospho (STY)	-0.365623	0.365623	0.00298555	0.0013568	16	O15117	FYB1	FYN-binding protein 1	FYB1_HUMAN	24	-22.3866	0.776134	Prostratin	Mock	#NUM!	#NUM!	#NUM!
SAHA / Mock	Q00610_C753_M1_0	Q00610	Carbamidomethyl (C)	0.736712	0.736712	0.00298558	0.0013568	16	Q00610	CLTC	Clathrin heavy chain 1	CLH1_HUMAN	41	66.6374	1.66637	SAHA	Mock	#NUM!	#NUM!	#NUM!
PMA / Mock	Q13610_T55_M2_3	Q13610	Phospho (STY)	-1.11052	1.11052	0.00298585	0.0013569	14	Q13610	PWP1	Periodic tryptophan protein 1 homolog	PWP1_HUMAN	12	-53.6873	0.463127	PMA	Mock	#NUM!	#NUM!	#NUM!
SAHA / Mock	Q13422_C150_M2_0	Q13422;Q9UKT9	Carbamidomethyl (C)	1.74326	1.74326	0.00298634	0.00135703	16	Q13422;Q9UKT9	IKZF1;IKZF3	DNA-binding protein Ikaros;Zinc finger protein Aiolos	IKZF1_HUMAN;IKZF3_HUMAN	1	234.79	3.3479	SAHA	Mock	#NUM!	#NUM!	#NUM!
SAHA / Mock	Q13422_C147_M2_0	Q13422;Q9UKT9	Carbamidomethyl (C)	1.74326	1.74326	0.00298634	0.00135703	16	Q13422;Q9UKT9	IKZF1;IKZF3	DNA-binding protein Ikaros;Zinc finger protein Aiolos	IKZF1_HUMAN;IKZF3_HUMAN	1	234.79	3.3479	SAHA	Mock	#NUM!	#NUM!	#NUM!
SAHA / Mock	Q9UKT9_C151_M2_0	Q13422;Q9UKT9	Carbamidomethyl (C)	1.74326	1.74326	0.00298634	0.00135703	16	Q13422;Q9UKT9	IKZF1;IKZF3	DNA-binding protein Ikaros;Zinc finger protein Aiolos	IKZF1_HUMAN;IKZF3_HUMAN	1	234.79	3.3479	SAHA	Mock	#NUM!	#NUM!	#NUM!
SAHA / Mock	Q9UKT9_C148_M2_0	Q13422;Q9UKT9	Carbamidomethyl (C)	1.74326	1.74326	0.00298634	0.00135703	16	Q13422;Q9UKT9	IKZF1;IKZF3	DNA-binding protein Ikaros;Zinc finger protein Aiolos	IKZF1_HUMAN;IKZF3_HUMAN	1	234.79	3.3479	SAHA	Mock	#NUM!	#NUM!	#NUM!
Prostratin / SAHA	O94979_C458_M1_0	O94979	Carbamidomethyl (C)	-0.649018	0.649018	0.00298646	0.00135707	16	O94979	SEC31A	Protein transport protein Sec31A	SC31A_HUMAN	10	-36.2286	0.637714	Prostratin	SAHA	#NUM!	#NUM!	#NUM!
Prostratin / PMA	P49792_T1412_M1_3	P49792	Phospho (STY)	-0.169304	0.169304	0.00298655	0.00135707	14	P49792	RANBP2	E3 SUMO-protein ligase RanBP2	RBP2_HUMAN	51	-11.0729	0.889271	Prostratin	PMA	#NUM!	#NUM!	#NUM!
PMA / Mock	Q9UQ35_S2121_M2_3	Q9UQ35	Phospho (STY)	-0.727177	0.727177	0.00298657	0.00135707	14	Q9UQ35	SRRM2	Serine/arginine repetitive matrix protein 2	SRRM2_HUMAN	208	-39.5915	0.604085	PMA	Mock	#NUM!	#NUM!	#NUM!
PMA / Mock	Q6PD62_S943_M2_3	Q6PD62	Phospho (STY)	0.500692	0.500692	0.00298676	0.00135711	14	Q6PD62	CTR9	RNA polymerase-associated protein CTR9 homolog	CTR9_HUMAN	22	41.4892	1.41489	PMA	Mock	#NUM!	#NUM!	#NUM!
PMA / Mock	Q6PD62_S941_M2_3	Q6PD62	Phospho (STY)	0.500692	0.500692	0.00298676	0.00135711	14	Q6PD62	CTR9	RNA polymerase-associated protein CTR9 homolog	CTR9_HUMAN	22	41.4892	1.41489	PMA	Mock	#NUM!	#NUM!	#NUM!
Prostratin / PMA	P51148_S124_M1_3	P51148	Phospho (STY)	0.310142	0.310142	0.00298779	0.00135756	14	P51148	RAB5C	Ras-related protein Rab-5C	RAB5C_HUMAN	6	23.983	1.23983	Prostratin	PMA	#NUM!	#NUM!	#NUM!
SAHA / Mock	O75179_S1940_M1_3	O75179	Phospho (STY)	0.68858	0.68858	0.00298916	0.00135816	8	O75179	ANKRD17	Ankyrin repeat domain-containing protein 17	ANR17_HUMAN	25	61.1696	1.6117	SAHA	Mock	#NUM!	#NUM!	#NUM!
PMA / Mock	Q9Y5Q8_C432_M1_0	Q9Y5Q8	Carbamidomethyl (C)	-0.437696	0.437696	0.00298969	0.00135838	14	Q9Y5Q8	GTF3C5	General transcription factor 3C polypeptide 5	TF3C5_HUMAN	6	-26.1687	0.738313	PMA	Mock	#NUM!	#NUM!	#NUM!
Prostratin / SAHA	P14317_S275_M1_3	P14317	Phospho (STY)	0.160313	0.160313	0.00298978	0.0013584	16	P14317	HCLS1	Hematopoietic lineage cell-specific protein	HCLS1_HUMAN	13	11.7529	1.11753	Prostratin	SAHA	#NUM!	#NUM!	#NUM!
PMA / Mock	P20810_C661_M1_0	P20810	Carbamidomethyl (C)	-0.542867	0.542867	0.00299069	0.00135879	10	P20810	CAST	Calpastatin	ICAL_HUMAN	8	-31.3595	0.686405	PMA	Mock	#NUM!	#NUM!	#NUM!
PMA / Mock	P49736_M77_M1_2	P49736	Oxidation (M)	-0.966268	0.966268	0.00299156	0.00135915	14	P49736	MCM2	DNA replication licensing factor MCM2	MCM2_HUMAN	35	-48.8172	0.511828	PMA	Mock	#NUM!	#NUM!	#NUM!
SAHA / PMA	Q7Z5R6_S526_M1_3	Q7Z5R6	Phospho (STY)	-1.7649	1.7649	0.00299159	0.00135915	14	Q7Z5R6	APBB1IP	Amyloid beta A4 precursor protein-binding family B member 1-interacting protein	AB1IP_HUMAN	7	-70.5752	0.294248	SAHA	PMA	#NUM!	#NUM!	#NUM!
SAHA / PMA	P48960_C68_M3_0	P48960	Carbamidomethyl (C)	-0.730557	0.730557	0.00299307	0.00135974	14	P48960	ADGRE5	Adhesion G protein-coupled receptor E5	AGRE5_HUMAN	4	-39.7329	0.602671	SAHA	PMA	#NUM!	#NUM!	#NUM!
SAHA / PMA	P48960_C62_M3_0	P48960	Carbamidomethyl (C)	-0.730557	0.730557	0.00299307	0.00135974	14	P48960	ADGRE5	Adhesion G protein-coupled receptor E5	AGRE5_HUMAN	4	-39.7329	0.602671	SAHA	PMA	#NUM!	#NUM!	#NUM!
SAHA / PMA	P48960_C44_M3_0	P48960	Carbamidomethyl (C)	-0.730557	0.730557	0.00299307	0.00135974	14	P48960	ADGRE5	Adhesion G protein-coupled receptor E5	AGRE5_HUMAN	4	-39.7329	0.602671	SAHA	PMA	#NUM!	#NUM!	#NUM!
Prostratin / Mock	Q15262_C851_M1_0	Q15262	Carbamidomethyl (C)	-0.533242	0.533242	0.00299303	0.00135974	16	Q15262	PTPRK	Receptor-type tyrosine-protein phosphatase kappa	PTPRK_HUMAN	4	-30.9	0.691	Prostratin	Mock	#NUM!	#NUM!	#NUM!
Prostratin / Mock	Q9HC77_C735_M1_0	Q9HC77	Carbamidomethyl (C)	-0.608375	0.608375	0.00299327	0.00135979	16	Q9HC77	CENPJ	Centromere protein J	CENPJ_HUMAN	16	-34.4065	0.655935	Prostratin	Mock	#NUM!	#NUM!	#NUM!
Prostratin / Mock	Q9HC77_S731_M1_3	Q9HC77	Phospho (STY)	-0.608375	0.608375	0.00299327	0.00135979	16	Q9HC77	CENPJ	Centromere protein J	CENPJ_HUMAN	16	-34.4065	0.655935	Prostratin	Mock	#NUM!	#NUM!	#NUM!
SAHA / Mock	Q96B23_S147_M2_3	Q96B23	Phospho (STY)	-1.80993	1.80993	0.00299359	0.00135989	8	Q96B23	ARK2N	Protein ARK2N	ARK2N_HUMAN	11	-71.4796	0.285204	SAHA	Mock	#NUM!	#NUM!	#NUM!
SAHA / Mock	Q96B23_S145_M2_3	Q96B23	Phospho (STY)	-1.80993	1.80993	0.00299359	0.00135989	8	Q96B23	ARK2N	Protein ARK2N	ARK2N_HUMAN	11	-71.4796	0.285204	SAHA	Mock	#NUM!	#NUM!	#NUM!
SAHA / PMA	O43516_S350_M1_3	O43516	Phospho (STY)	1.2086	1.2086	0.00299382	0.00135997	12	O43516	WIPF1	WAS/WASL-interacting protein family member 1	WIPF1_HUMAN	8	131.113	2.31113	SAHA	PMA	#NUM!	#NUM!	#NUM!
SAHA / Mock	Q9Y6M7_S242_M1_3	Q9Y6M7	Phospho (STY)	0.727753	0.727753	0.00299396	0.00136001	16	Q9Y6M7	SLC4A7	Sodium bicarbonate cotransporter 3	S4A7_HUMAN	15	65.6057	1.65606	SAHA	Mock	#NUM!	#NUM!	#NUM!
SAHA / PMA	Q9UQ35_T866_M3_3	Q9UQ35	Phospho (STY)	-1.9792	1.9792	0.00299415	0.00136005	12	Q9UQ35	SRRM2	Serine/arginine repetitive matrix protein 2	SRRM2_HUMAN	208	-74.6369	0.253631	SAHA	PMA	#NUM!	#NUM!	#NUM!
SAHA / PMA	Q9UQ35_S857_M3_3	Q9UQ35	Phospho (STY)	-1.9792	1.9792	0.00299415	0.00136005	12	Q9UQ35	SRRM2	Serine/arginine repetitive matrix protein 2	SRRM2_HUMAN	208	-74.6369	0.253631	SAHA	PMA	#NUM!	#NUM!	#NUM!
SAHA / PMA	Q8IVT5_S569_M1_3	Q8IVT5	Phospho (STY)	-0.598518	0.598518	0.0029953	0.00136055	8	Q8IVT5	KSR1	Kinase suppressor of Ras 1	KSR1_HUMAN	9	-33.9568	0.660432	SAHA	PMA	#NUM!	#NUM!	#NUM!
SAHA / Mock	Q8NFD5_S585_M1_3	Q8NFD5	Phospho (STY)	-0.687961	0.687961	0.00299615	0.00136091	14	Q8NFD5	ARID1B	AT-rich interactive domain-containing protein 1B	ARI1B_HUMAN	18	-37.9269	0.620731	SAHA	Mock	#NUM!	#NUM!	#NUM!
SAHA / Mock	P15153_C178_M1_0	P15153	Carbamidomethyl (C)	-0.240162	0.240162	0.00299725	0.0013614	16	P15153	RAC2	Ras-related C3 botulinum toxin substrate 2	RAC2_HUMAN	2	-15.335	0.84665	SAHA	Mock	#NUM!	#NUM!	#NUM!
SAHA / Mock	Q15057_M597_M1_2	Q15057	Oxidation (M)	-0.861772	0.861772	0.0029978	0.00136162	12	Q15057	ACAP2	Arf-GAP with coiled-coil, ANK repeat and PH domain-containing protein 2	ACAP2_HUMAN	12	-44.9724	0.550276	SAHA	Mock	#NUM!	#NUM!	#NUM!
PMA / Mock	Q8N8K9_C194_M1_0	Q8N8K9	Carbamidomethyl (C)	-2.08947	2.08947	0.00299838	0.00136186	14	Q8N8K9	KIAA1958	Uncharacterized protein KIAA1958	K1958_HUMAN	4	-76.5033	0.234967	PMA	Mock	#NUM!	#NUM!	#NUM!
Prostratin / SAHA	Q16875_T463_M2_3	Q16875	Phospho (STY)	-1.61816	1.61816	0.00300161	0.00136331	8	Q16875	PFKFB3	6-phosphofructo-2-kinase/fructose-2,6-bisphosphatase 3	F263_HUMAN	4	-67.4249	0.325751	Prostratin	SAHA	#NUM!	#NUM!	#NUM!
SAHA / Mock	Q13618_S737_M1_3	Q13618	Phospho (STY)	0.80898	0.80898	0.00300231	0.0013636	16	Q13618	CUL3	Cullin-3	CUL3_HUMAN	6	75.1972	1.75197	SAHA	Mock	#NUM!	#NUM!	#NUM!
SAHA / Mock	P31948_C26_M1_0	P31948	Carbamidomethyl (C)	-0.309958	0.309958	0.00300266	0.00136374	16	P31948	STIP1	Stress-induced-phosphoprotein 1	STIP1_HUMAN	27	-19.3335	0.806665	SAHA	Mock	#NUM!	#NUM!	#NUM!
Prostratin / Mock	Q92922_S328_M1_3	Q92922	Phospho (STY)	1.61322	1.61322	0.00300275	0.00136376	10	Q92922	SMARCC1	SWI/SNF complex subunit SMARCC1	SMRC1_HUMAN	29	205.933	3.05933	Prostratin	Mock	#NUM!	#NUM!	#NUM!
Prostratin / PMA	Q5VT06_T2689_M1_3	Q5VT06	Phospho (STY)	0.954144	0.954144	0.00300313	0.00136391	8	Q5VT06	CEP350	Centrosome-associated protein 350	CE350_HUMAN	56	93.743	1.93743	Prostratin	PMA	#NUM!	#NUM!	#NUM!
SAHA / Mock	Q4KMP7_T148_M1_3	Q4KMP7	Phospho (STY)	-1.30867	1.30867	0.00300322	0.00136393	14	Q4KMP7	TBC1D10B	TBC1 domain family member 10B	TB10B_HUMAN	19	-59.6307	0.403693	SAHA	Mock	#NUM!	#NUM!	#NUM!
Prostratin / PMA	Q5JTH9_S1049_M1_3	Q5JTH9	Phospho (STY)	-0.296676	0.296676	0.0030039	0.00136422	14	Q5JTH9	RRP12	RRP12-like protein	RRP12_HUMAN	15	-18.5874	0.814126	Prostratin	PMA	#NUM!	#NUM!	#NUM!
Prostratin / SAHA	Q15056_S21_M1_3	Q15056	Phospho (STY)	0.804157	0.804157	0.00300487	0.00136463	16	Q15056	EIF4H	Eukaryotic translation initiation factor 4H	IF4H_HUMAN	11	74.6125	1.74612	Prostratin	SAHA	#NUM!	#NUM!	#NUM!
Prostratin / SAHA	Q9P2I0_C335_M1_0	Q9P2I0	Carbamidomethyl (C)	-0.557451	0.557451	0.00300554	0.00136492	16	Q9P2I0	CPSF2	Cleavage and polyadenylation specificity factor subunit 2	CPSF2_HUMAN	11	-32.0498	0.679502	Prostratin	SAHA	#NUM!	#NUM!	#NUM!
Prostratin / SAHA	Q9NTI5_M1152_M1_2	Q9NTI5	Oxidation (M)	0.305878	0.305878	0.00300652	0.00136534	16	Q9NTI5	PDS5B	Sister chromatid cohesion protein PDS5 homolog B	PDS5B_HUMAN	29	23.6171	1.23617	Prostratin	SAHA	#NUM!	#NUM!	#NUM!
SAHA / Mock	P17812_S574_M2_3	P17812	Phospho (STY)	-1.59721	1.59721	0.00300695	0.00136551	14	P17812	CTPS1	CTP synthase 1	PYRG1_HUMAN	10	-66.9486	0.330514	SAHA	Mock	#NUM!	#NUM!	#NUM!
Prostratin / Mock	Q8IYB3_S187_M2_3	Q8IYB3	Phospho (STY)	-4.41913	4.41913	0.00300723	0.00136559	10	Q8IYB3	SRRM1	Serine/arginine repetitive matrix protein 1	SRRM1_HUMAN	94	-95.3258	0.0467423	Prostratin	Mock	#NUM!	#NUM!	#NUM!
Prostratin / Mock	Q8IYB3_S186_M2_3	Q8IYB3	Phospho (STY)	-4.41913	4.41913	0.00300723	0.00136559	10	Q8IYB3	SRRM1	Serine/arginine repetitive matrix protein 1	SRRM1_HUMAN	94	-95.3258	0.0467423	Prostratin	Mock	#NUM!	#NUM!	#NUM!
Prostratin / SAHA	Q9BPX3_M986_M1_2	Q9BPX3	Oxidation (M)	0.445517	0.445517	0.00300805	0.00136592	16	Q9BPX3	NCAPG	Condensin complex subunit 3	CND3_HUMAN	15	36.1802	1.3618	Prostratin	SAHA	#NUM!	#NUM!	#NUM!
SAHA / PMA	Q9Y2W1_S240_M2_3	Q9Y2W1	Phospho (STY)	1.28063	1.28063	0.00300803	0.00136592	12	Q9Y2W1	THRAP3	Thyroid hormone receptor-associated protein 3	TR150_HUMAN	60	142.946	2.42946	SAHA	PMA	#NUM!	#NUM!	#NUM!
PMA / Mock	Q6PL18_S1255_M2_3	Q6PL18	Phospho (STY)	-0.704061	0.704061	0.00300881	0.00136622	8	Q6PL18	ATAD2	ATPase family AAA domain-containing protein 2	ATAD2_HUMAN	33	-38.6158	0.613842	PMA	Mock	#NUM!	#NUM!	#NUM!
PMA / Mock	Q6PL18_S1243_M2_3	Q6PL18	Phospho (STY)	-0.704061	0.704061	0.00300881	0.00136622	8	Q6PL18	ATAD2	ATPase family AAA domain-containing protein 2	ATAD2_HUMAN	33	-38.6158	0.613842	PMA	Mock	#NUM!	#NUM!	#NUM!
SAHA / Mock	P0DP91_S158_M1_3	P0DP91;Q03468	Phospho (STY)	0.247538	0.247538	0.00300911	0.00136631	16	P0DP91;Q03468	ERCC6	Chimeric ERCC6-PGBD3 protein;DNA excision repair protein ERCC-6	ERPG3_HUMAN;ERCC6_HUMAN	6	18.7179	1.18718	SAHA	Mock	#NUM!	#NUM!	#NUM!
SAHA / Mock	Q03468_S158_M1_3	P0DP91;Q03468	Phospho (STY)	0.247538	0.247538	0.00300911	0.00136631	16	P0DP91;Q03468	ERCC6	Chimeric ERCC6-PGBD3 protein;DNA excision repair protein ERCC-6	ERPG3_HUMAN;ERCC6_HUMAN	6	18.7179	1.18718	SAHA	Mock	#NUM!	#NUM!	#NUM!
SAHA / PMA	Q9NYP7_M274_M1_2	Q9NYP7	Oxidation (M)	0.700473	0.700473	0.00300958	0.00136651	14	Q9NYP7	ELOVL5	Very long chain fatty acid elongase 5	ELOV5_HUMAN	3	62.5037	1.62504	SAHA	PMA	#NUM!	#NUM!	#NUM!
SAHA / Mock	Q16181_T426_M1_3	Q16181	Phospho (STY)	0.85778	0.85778	0.00300968	0.00136653	16	Q16181	SEPTIN7	Septin-7	SEPT7_HUMAN	12	81.2247	1.81225	SAHA	Mock	#NUM!	#NUM!	#NUM!
Prostratin / PMA	Q96D70_T17_M1_3	Q96D70	Phospho (STY)	0.157135	0.157135	0.00300992	0.00136659	10	Q96D70	R3HDM4	R3H domain-containing protein 4	R3HD4_HUMAN	2	11.507	1.11507	Prostratin	PMA	#NUM!	#NUM!	#NUM!
Prostratin / PMA	Q96D70_C9_M1_0	Q96D70	Carbamidomethyl (C)	0.157135	0.157135	0.00300992	0.00136659	10	Q96D70	R3HDM4	R3H domain-containing protein 4	R3HD4_HUMAN	2	11.507	1.11507	Prostratin	PMA	#NUM!	#NUM!	#NUM!
PMA / Mock	Q9UBB9_M202_M1_2	Q9UBB9	Oxidation (M)	0.327169	0.327169	0.00301099	0.00136706	14	Q9UBB9	TFIP11	Tuftelin-interacting protein 11	TFP11_HUMAN	17	25.455	1.25455	PMA	Mock	#NUM!	#NUM!	#NUM!
Prostratin / PMA	Q1MSJ5_S459_M1_3	Q1MSJ5	Phospho (STY)	0.222735	0.222735	0.00301155	0.00136726	14	Q1MSJ5	CSPP1	Centrosome and spindle pole-associated protein 1	CSPP1_HUMAN	19	16.6944	1.16694	Prostratin	PMA	#NUM!	#NUM!	#NUM!
Prostratin / PMA	Q01196_S418_M1_3	Q01196	Phospho (STY)	-0.178492	0.178492	0.00301159	0.00136726	8	Q01196	RUNX1	Runt-related transcription factor 1	RUNX1_HUMAN	14	-11.6374	0.883626	Prostratin	PMA	#NUM!	#NUM!	#NUM!
Prostratin / PMA	Q01196_M439_M1_2	Q01196	Oxidation (M)	-0.178492	0.178492	0.00301159	0.00136726	8	Q01196	RUNX1	Runt-related transcription factor 1	RUNX1_HUMAN	14	-11.6374	0.883626	Prostratin	PMA	#NUM!	#NUM!	#NUM!
Prostratin / Mock	P45880_T118_M1_3	P45880	Phospho (STY)	1.55861	1.55861	0.0030119	0.00136736	12	P45880	VDAC2	Voltage-dependent anion-selective channel protein 2	VDAC2_HUMAN	9	194.569	2.94569	Prostratin	Mock	#NUM!	#NUM!	#NUM!
PMA / Mock	Q13112_S410_M1_3	Q13112	Phospho (STY)	3.09504	3.09504	0.00301189	0.00136736	12	Q13112	CHAF1B	Chromatin assembly factor 1 subunit B	CAF1B_HUMAN	15	754.475	8.54475	PMA	Mock	#NUM!	#NUM!	#NUM!
Prostratin / Mock	Q3L8U1_S616_M3_3	Q3L8U1	Phospho (STY)	-0.834784	0.834784	0.00301232	0.00136749	10	Q3L8U1	CHD9	Chromodomain-helicase-DNA-binding protein 9	CHD9_HUMAN	17	-43.9333	0.560667	Prostratin	Mock	#NUM!	#NUM!	#NUM!
Prostratin / Mock	Q3L8U1_S612_M3_3	Q3L8U1	Phospho (STY)	-0.834784	0.834784	0.00301232	0.00136749	10	Q3L8U1	CHD9	Chromodomain-helicase-DNA-binding protein 9	CHD9_HUMAN	17	-43.9333	0.560667	Prostratin	Mock	#NUM!	#NUM!	#NUM!
Prostratin / Mock	Q3L8U1_S611_M3_3	Q3L8U1	Phospho (STY)	-0.834784	0.834784	0.00301232	0.00136749	10	Q3L8U1	CHD9	Chromodomain-helicase-DNA-binding protein 9	CHD9_HUMAN	17	-43.9333	0.560667	Prostratin	Mock	#NUM!	#NUM!	#NUM!
Prostratin / SAHA	Q92538_S1319_M1_3	Q92538	Phospho (STY)	0.38298	0.38298	0.00301293	0.00136774	16	Q92538	GBF1	Golgi-specific brefeldin A-resistance guanine nucleotide exchange factor 1	GBF1_HUMAN	14	30.4033	1.30403	Prostratin	SAHA	#NUM!	#NUM!	#NUM!
SAHA / PMA	Q14669_S987_M2_3	Q14669	Phospho (STY)	1.28944	1.28944	0.00301299	0.00136775	12	Q14669	TRIP12	E3 ubiquitin-protein ligase TRIP12	TRIPC_HUMAN	34	144.433	2.44433	SAHA	PMA	#NUM!	#NUM!	#NUM!
Prostratin / Mock	Q8IZL8_S481_M1_3	Q8IZL8	Phospho (STY)	-0.250684	0.250684	0.00301315	0.00136779	16	Q8IZL8	PELP1	Proline-, glutamic acid- and leucine-rich protein 1	PELP1_HUMAN	12	-15.9502	0.840498	Prostratin	Mock	#NUM!	#NUM!	#NUM!
Prostratin / SAHA	O96013_S181_M1_3	O96013	Phospho (STY)	0.212186	0.212186	0.00301321	0.0013678	16	O96013	PAK4	Serine/threonine-protein kinase PAK 4	PAK4_HUMAN	12	15.8442	1.15844	Prostratin	SAHA	#NUM!	#NUM!	#NUM!
SAHA / Mock	Q86Y91_C825_M1_0	Q86Y91	Carbamidomethyl (C)	0.501042	0.501042	0.00301454	0.00136836	16	Q86Y91	KIF18B	Kinesin-like protein KIF18B	KI18B_HUMAN	14	41.5236	1.41524	SAHA	Mock	#NUM!	#NUM!	#NUM!
SAHA / Mock	Q86Y91_S822_M1_3	Q86Y91	Phospho (STY)	0.501042	0.501042	0.00301454	0.00136836	16	Q86Y91	KIF18B	Kinesin-like protein KIF18B	KI18B_HUMAN	14	41.5236	1.41524	SAHA	Mock	#NUM!	#NUM!	#NUM!
Prostratin / PMA	Q9H0C8_S13_M1_3	Q9H0C8	Phospho (STY)	-0.116672	0.116672	0.00301496	0.00136853	14	Q9H0C8	ILKAP	Integrin-linked kinase-associated serine/threonine phosphatase 2C	ILKAP_HUMAN	6	-7.76872	0.922313	Prostratin	PMA	#NUM!	#NUM!	#NUM!
Prostratin / Mock	P16401_T11_M2_3	P16401	Phospho (STY)	-0.787115	0.787115	0.00301692	0.00136938	14	P16401	H1-5	Histone H1.5	H15_HUMAN	9	-42.0498	0.579502	Prostratin	Mock	#NUM!	#NUM!	#NUM!
SAHA / Mock	Q6KC79_S2498_M1_3	Q6KC79	Phospho (STY)	2.18038	2.18038	0.00301693	0.00136938	8	Q6KC79	NIPBL	Nipped-B-like protein	NIPBL_HUMAN	35	353.273	4.53273	SAHA	Mock	#NUM!	#NUM!	#NUM!
SAHA / PMA	Q15003_C309_M1_0	Q15003	Carbamidomethyl (C)	0.949475	0.949475	0.00301708	0.00136942	14	Q15003	NCAPH	Condensin complex subunit 2	CND2_HUMAN	24	93.117	1.93117	SAHA	PMA	#NUM!	#NUM!	#NUM!
SAHA / Mock	Q96JH7_S747_M1_3	Q96JH7	Phospho (STY)	0.727602	0.727602	0.00301723	0.00136945	14	Q96JH7	VCPIP1	Deubiquitinating protein VCPIP1	VCIP1_HUMAN	11	65.5885	1.65588	SAHA	Mock	#NUM!	#NUM!	#NUM!
Prostratin / SAHA	Q8TEX9_C962_M1_0	Q8TEX9	Carbamidomethyl (C)	-0.574581	0.574581	0.00301722	0.00136945	10	Q8TEX9	IPO4	Importin-4	IPO4_HUMAN	8	-32.8519	0.671481	Prostratin	SAHA	#NUM!	#NUM!	#NUM!
PMA / Mock	O00512_S917_M2_3	O00512	Phospho (STY)	0.661465	0.661465	0.0030181	0.0013698	10	O00512	BCL9	B-cell CLL/lymphoma 9 protein	BCL9_HUMAN	22	58.1688	1.58169	PMA	Mock	#NUM!	#NUM!	#NUM!
PMA / Mock	O00512_S907_M2_3	O00512	Phospho (STY)	0.661465	0.661465	0.0030181	0.0013698	10	O00512	BCL9	B-cell CLL/lymphoma 9 protein	BCL9_HUMAN	22	58.1688	1.58169	PMA	Mock	#NUM!	#NUM!	#NUM!
SAHA / PMA	Q8N4B1_S213_M1_3	Q8N4B1	Phospho (STY)	0.544615	0.544615	0.0030188	0.00137008	14	Q8N4B1	PHETA1	Sesquipedalian-1	SESQ1_HUMAN	2	45.8631	1.45863	SAHA	PMA	#NUM!	#NUM!	#NUM!
Prostratin / Mock	Q92974_S129_M1_3	Q92974	Phospho (STY)	1.24457	1.24457	0.00301882	0.00137008	12	Q92974	ARHGEF2	Rho guanine nucleotide exchange factor 2	ARHG2_HUMAN	29	136.948	2.36948	Prostratin	Mock	#NUM!	#NUM!	#NUM!
Prostratin / SAHA	Q14938_S361_M1_3	Q14938	Phospho (STY)	0.543651	0.543651	0.00302189	0.00137145	14	Q14938	NFIX	Nuclear factor 1 X-type	NFIX_HUMAN	6	45.7656	1.45766	Prostratin	SAHA	#NUM!	#NUM!	#NUM!
SAHA / Mock	O14497_S1184_M1_3	O14497	Phospho (STY)	-0.324319	0.324319	0.00302232	0.00137163	14	O14497	ARID1A	AT-rich interactive domain-containing protein 1A	ARI1A_HUMAN	37	-20.1325	0.798675	SAHA	Mock	#NUM!	#NUM!	#NUM!
Prostratin / Mock	Q9NUA8_C866_M1_0	Q9NUA8	Carbamidomethyl (C)	0.943282	0.943282	0.00302253	0.00137168	12	Q9NUA8	ZBTB40	Zinc finger and BTB domain-containing protein 40	ZBT40_HUMAN	9	92.2898	1.9229	Prostratin	Mock	#NUM!	#NUM!	#NUM!
Prostratin / Mock	Q9NUA8_T859_M1_3	Q9NUA8	Phospho (STY)	0.943282	0.943282	0.00302253	0.00137168	12	Q9NUA8	ZBTB40	Zinc finger and BTB domain-containing protein 40	ZBT40_HUMAN	9	92.2898	1.9229	Prostratin	Mock	#NUM!	#NUM!	#NUM!
PMA / Mock	Q9H1B7_S69_M1_3	Q9H1B7	Phospho (STY)	-0.246149	0.246149	0.00302281	0.00137178	14	Q9H1B7	IRF2BPL	Probable E3 ubiquitin-protein ligase IRF2BPL	I2BPL_HUMAN	14	-15.6856	0.843144	PMA	Mock	#NUM!	#NUM!	#NUM!
PMA / Mock	P26358_S154_M1_3	P26358	Phospho (STY)	-2.65817	2.65817	0.00302319	0.00137193	10	P26358	DNMT1	DNA (cytosine-5)-methyltransferase 1	DNMT1_HUMAN	35	-84.1579	0.158421	PMA	Mock	#NUM!	#NUM!	#NUM!
PMA / Mock	Q8N488_S127_M1_3	Q8N488	Phospho (STY)	-0.58981	0.58981	0.00302423	0.00137238	12	Q8N488	RYBP	RING1 and YY1-binding protein	RYBP_HUMAN	8	-33.557	0.66443	PMA	Mock	#NUM!	#NUM!	#NUM!
Prostratin / SAHA	Q9UKM9_T286_M3_3	Q9UKM9	Phospho (STY)	2.36353	2.36353	0.00302466	0.00137255	8	Q9UKM9	RALY	RNA-binding protein Raly	RALY_HUMAN	11	414.63	5.1463	Prostratin	SAHA	#NUM!	#NUM!	#NUM!
Prostratin / Mock	Q1MSJ5_M964_M1_2	Q1MSJ5	Oxidation (M)	-1.05581	1.05581	0.00302507	0.00137272	16	Q1MSJ5	CSPP1	Centrosome and spindle pole-associated protein 1	CSPP1_HUMAN	19	-51.8972	0.481028	Prostratin	Mock	#NUM!	#NUM!	#NUM!
SAHA / Mock	P49792_C2740_M2_0	P49792	Carbamidomethyl (C)	-2.07281	2.07281	0.00302607	0.00137306	16	P49792	RANBP2	E3 SUMO-protein ligase RanBP2	RBP2_HUMAN	51	-76.2303	0.237697	SAHA	Mock	#NUM!	#NUM!	#NUM!
SAHA / Mock	P49792_C2737_M2_0	P49792	Carbamidomethyl (C)	-2.07281	2.07281	0.00302607	0.00137306	16	P49792	RANBP2	E3 SUMO-protein ligase RanBP2	RBP2_HUMAN	51	-76.2303	0.237697	SAHA	Mock	#NUM!	#NUM!	#NUM!
Prostratin / Mock	P51532_S699_M2_3	P51532	Phospho (STY)	-0.22589	0.22589	0.00302612	0.00137306	16	P51532	SMARCA4	Transcription activator BRG1	SMCA4_HUMAN	22	-14.4932	0.855068	Prostratin	Mock	#NUM!	#NUM!	#NUM!
Prostratin / Mock	P51532_S695_M2_3	P51532	Phospho (STY)	-0.22589	0.22589	0.00302612	0.00137306	16	P51532	SMARCA4	Transcription activator BRG1	SMCA4_HUMAN	22	-14.4932	0.855068	Prostratin	Mock	#NUM!	#NUM!	#NUM!
SAHA / PMA	Q08AM6_T11_M1_3	Q08AM6	Phospho (STY)	1.88859	1.88859	0.0030259	0.00137306	14	Q08AM6	VAC14	Protein VAC14 homolog	VAC14_HUMAN	6	270.272	3.70272	SAHA	PMA	#NUM!	#NUM!	#NUM!
Prostratin / SAHA	Q9C0C9_S73_M1_3	Q9C0C9	Phospho (STY)	-1.00251	1.00251	0.00302612	0.00137306	12	Q9C0C9	UBE2O	(E3-independent) E2 ubiquitin-conjugating enzyme	UBE2O_HUMAN	22	-50.087	0.49913	Prostratin	SAHA	#NUM!	#NUM!	#NUM!
SAHA / Mock	Q8N5F7_T161_M2_3	Q8N5F7	Phospho (STY)	0.507824	0.507824	0.00302623	0.00137307	16	Q8N5F7	NKAP	NF-kappa-B-activating protein	NKAP_HUMAN	14	42.1904	1.4219	SAHA	Mock	#NUM!	#NUM!	#NUM!
SAHA / Mock	Q8N5F7_S157_M2_3	Q8N5F7	Phospho (STY)	0.507824	0.507824	0.00302623	0.00137307	16	Q8N5F7	NKAP	NF-kappa-B-activating protein	NKAP_HUMAN	14	42.1904	1.4219	SAHA	Mock	#NUM!	#NUM!	#NUM!
Prostratin / SAHA	Q9Y2K2_S551_M1_3	Q9Y2K2	Phospho (STY)	-0.83529	0.83529	0.00302634	0.00137309	16	Q9Y2K2	SIK3	Serine/threonine-protein kinase SIK3	SIK3_HUMAN	15	-43.9529	0.560471	Prostratin	SAHA	#NUM!	#NUM!	#NUM!
Prostratin / SAHA	Q96B36_S88_M2_3	Q96B36	Phospho (STY)	1.34972	1.34972	0.00302656	0.00137317	8	Q96B36	AKT1S1	Proline-rich AKT1 substrate 1	AKTS1_HUMAN	7	154.863	2.54863	Prostratin	SAHA	#NUM!	#NUM!	#NUM!
PMA / Mock	O43837_M91_M1_2	O43837	Oxidation (M)	-0.575993	0.575993	0.00302714	0.00137341	10	O43837	IDH3B	Isocitrate dehydrogenase [NAD] subunit beta, mitochondrial	IDH3B_HUMAN	3	-32.9176	0.670824	PMA	Mock	#NUM!	#NUM!	#NUM!
Prostratin / Mock	Q9NWV8_S8_M1_3	Q9NWV8	Phospho (STY)	0.91497	0.91497	0.00302723	0.00137343	12	Q9NWV8	BABAM1	BRISC and BRCA1-A complex member 1	BABA1_HUMAN	7	88.553	1.88553	Prostratin	Mock	#NUM!	#NUM!	#NUM!
SAHA / Mock	P46013_T1503_M1_3	P46013	Phospho (STY)	2.10063	2.10063	0.00302753	0.00137354	10	P46013	MKI67	Proliferation marker protein Ki-67	KI67_HUMAN	126	328.895	4.28895	SAHA	Mock	#NUM!	#NUM!	#NUM!
PMA / Mock	P78406_C68_M1_0	P78406	Carbamidomethyl (C)	0.783434	0.783434	0.00302839	0.00137391	10	P78406	RAE1	mRNA export factor RAE1	RAE1L_HUMAN	6	72.1223	1.72122	PMA	Mock	#NUM!	#NUM!	#NUM!
Prostratin / SAHA	Q9NRM7_S408_M1_3	Q9NRM7	Phospho (STY)	1.46216	1.46216	0.00302962	0.00137445	10	Q9NRM7	LATS2	Serine/threonine-protein kinase LATS2	LATS2_HUMAN	4	175.52	2.7552	Prostratin	SAHA	#NUM!	#NUM!	#NUM!
SAHA / Mock	Q9NYF8_S290_M2_3	Q9NYF8	Phospho (STY)	-0.90318	0.90318	0.00303025	0.00137471	16	Q9NYF8	BCLAF1	Bcl-2-associated transcription factor 1	BCLF1_HUMAN	45	-46.5293	0.534707	SAHA	Mock	#NUM!	#NUM!	#NUM!
PMA / Mock	Q9H4E7_S590_M1_3	Q9H4E7	Phospho (STY)	1.94053	1.94053	0.00303115	0.0013751	14	Q9H4E7	DEF6	Differentially expressed in FDCP 6 homolog	DEFI6_HUMAN	18	283.848	3.83848	PMA	Mock	#NUM!	#NUM!	#NUM!
PMA / Mock	Q12906_C295_M2_0	Q12906	Carbamidomethyl (C)	-0.45954	0.45954	0.00303199	0.00137543	14	Q12906	ILF3	Interleukin enhancer-binding factor 3	ILF3_HUMAN	37	-27.2782	0.727218	PMA	Mock	#NUM!	#NUM!	#NUM!
PMA / Mock	Q12906_C278_M2_0	Q12906	Carbamidomethyl (C)	-0.45954	0.45954	0.00303199	0.00137543	14	Q12906	ILF3	Interleukin enhancer-binding factor 3	ILF3_HUMAN	37	-27.2782	0.727218	PMA	Mock	#NUM!	#NUM!	#NUM!
Prostratin / PMA	P41440_S225_M1_3	P41440	Phospho (STY)	-0.259108	0.259108	0.00303226	0.00137551	14	P41440	SLC19A1	Reduced folate transporter	S19A1_HUMAN	5	-16.4396	0.835604	Prostratin	PMA	#NUM!	#NUM!	#NUM!
Prostratin / PMA	P41440_C220_M1_0	P41440	Carbamidomethyl (C)	-0.259108	0.259108	0.00303226	0.00137551	14	P41440	SLC19A1	Reduced folate transporter	S19A1_HUMAN	5	-16.4396	0.835604	Prostratin	PMA	#NUM!	#NUM!	#NUM!
Prostratin / Mock	P07814_C744_M1_0	P07814	Carbamidomethyl (C)	-0.331301	0.331301	0.00303273	0.00137568	16	P07814	EPRS1	Bifunctional glutamate/proline--tRNA ligase	SYEP_HUMAN	32	-20.5181	0.794819	Prostratin	Mock	#NUM!	#NUM!	#NUM!
SAHA / PMA	Q9H6A9_S1955_M1_3	Q9H6A9	Phospho (STY)	0.233393	0.233393	0.0030327	0.00137568	10	Q9H6A9	PCNX3	Pecanex-like protein 3	PCX3_HUMAN	14	17.5597	1.1756	SAHA	PMA	#NUM!	#NUM!	#NUM!
PMA / Mock	Q9NS91_C388_M1_0	Q9NS91	Carbamidomethyl (C)	-2.5193	2.5193	0.00303279	0.00137568	14	Q9NS91	RAD18	E3 ubiquitin-protein ligase RAD18	RAD18_HUMAN	10	-82.5573	0.174427	PMA	Mock	#NUM!	#NUM!	#NUM!
SAHA / Mock	P49792_S2462_M2_3	P49792;Q99666;A6NKT7;O14715;P0DJD0;P0DJD1;Q7Z3J3	Phospho (STY)	-0.159105	0.159105	0.00303427	0.00137598	16	P49792;Q99666;A6NKT7;O14715;P0DJD0;P0DJD1;Q7Z3J3	RANBP2;RGPD5;RGPD3;RGPD8;RGPD1;RGPD2;RGPD4	E3 SUMO-protein ligase RanBP2;RANBP2-like and GRIP domain-containing protein 5/6;RanBP2-like and GRIP domain-containing protein 3;RANBP2-like and GRIP domain-containing protein 8;RANBP2-like and GRIP domain-containing protein 1;RANBP2-like and GRIP domain-containing protein 2;RanBP2-like and GRIP domain-containing protein 4	RBP2_HUMAN;RGPD5_HUMAN;RGPD3_HUMAN;RGPD8_HUMAN;RGPD1_HUMAN;RGPD2_HUMAN;RGPD4_HUMAN	13	-10.4419	0.895581	SAHA	Mock	#NUM!	#NUM!	#NUM!
SAHA / Mock	P49792_T2458_M2_3	P49792;Q99666;A6NKT7;O14715;P0DJD0;P0DJD1;Q7Z3J3	Phospho (STY)	-0.159105	0.159105	0.00303427	0.00137598	16	P49792;Q99666;A6NKT7;O14715;P0DJD0;P0DJD1;Q7Z3J3	RANBP2;RGPD5;RGPD3;RGPD8;RGPD1;RGPD2;RGPD4	E3 SUMO-protein ligase RanBP2;RANBP2-like and GRIP domain-containing protein 5/6;RanBP2-like and GRIP domain-containing protein 3;RANBP2-like and GRIP domain-containing protein 8;RANBP2-like and GRIP domain-containing protein 1;RANBP2-like and GRIP domain-containing protein 2;RanBP2-like and GRIP domain-containing protein 4	RBP2_HUMAN;RGPD5_HUMAN;RGPD3_HUMAN;RGPD8_HUMAN;RGPD1_HUMAN;RGPD2_HUMAN;RGPD4_HUMAN	13	-10.4419	0.895581	SAHA	Mock	#NUM!	#NUM!	#NUM!
SAHA / Mock	Q99666_S1486_M2_3	P49792;Q99666;A6NKT7;O14715;P0DJD0;P0DJD1;Q7Z3J3	Phospho (STY)	-0.159105	0.159105	0.00303427	0.00137598	16	P49792;Q99666;A6NKT7;O14715;P0DJD0;P0DJD1;Q7Z3J3	RANBP2;RGPD5;RGPD3;RGPD8;RGPD1;RGPD2;RGPD4	E3 SUMO-protein ligase RanBP2;RANBP2-like and GRIP domain-containing protein 5/6;RanBP2-like and GRIP domain-containing protein 3;RANBP2-like and GRIP domain-containing protein 8;RANBP2-like and GRIP domain-containing protein 1;RANBP2-like and GRIP domain-containing protein 2;RanBP2-like and GRIP domain-containing protein 4	RBP2_HUMAN;RGPD5_HUMAN;RGPD3_HUMAN;RGPD8_HUMAN;RGPD1_HUMAN;RGPD2_HUMAN;RGPD4_HUMAN	13	-10.4419	0.895581	SAHA	Mock	#NUM!	#NUM!	#NUM!
SAHA / Mock	Q99666_T1482_M2_3	P49792;Q99666;A6NKT7;O14715;P0DJD0;P0DJD1;Q7Z3J3	Phospho (STY)	-0.159105	0.159105	0.00303427	0.00137598	16	P49792;Q99666;A6NKT7;O14715;P0DJD0;P0DJD1;Q7Z3J3	RANBP2;RGPD5;RGPD3;RGPD8;RGPD1;RGPD2;RGPD4	E3 SUMO-protein ligase RanBP2;RANBP2-like and GRIP domain-containing protein 5/6;RanBP2-like and GRIP domain-containing protein 3;RANBP2-like and GRIP domain-containing protein 8;RANBP2-like and GRIP domain-containing protein 1;RANBP2-like and GRIP domain-containing protein 2;RanBP2-like and GRIP domain-containing protein 4	RBP2_HUMAN;RGPD5_HUMAN;RGPD3_HUMAN;RGPD8_HUMAN;RGPD1_HUMAN;RGPD2_HUMAN;RGPD4_HUMAN	13	-10.4419	0.895581	SAHA	Mock	#NUM!	#NUM!	#NUM!
SAHA / Mock	A6NKT7_S1487_M2_3	P49792;Q99666;A6NKT7;O14715;P0DJD0;P0DJD1;Q7Z3J3	Phospho (STY)	-0.159105	0.159105	0.00303427	0.00137598	16	P49792;Q99666;A6NKT7;O14715;P0DJD0;P0DJD1;Q7Z3J3	RANBP2;RGPD5;RGPD3;RGPD8;RGPD1;RGPD2;RGPD4	E3 SUMO-protein ligase RanBP2;RANBP2-like and GRIP domain-containing protein 5/6;RanBP2-like and GRIP domain-containing protein 3;RANBP2-like and GRIP domain-containing protein 8;RANBP2-like and GRIP domain-containing protein 1;RANBP2-like and GRIP domain-containing protein 2;RanBP2-like and GRIP domain-containing protein 4	RBP2_HUMAN;RGPD5_HUMAN;RGPD3_HUMAN;RGPD8_HUMAN;RGPD1_HUMAN;RGPD2_HUMAN;RGPD4_HUMAN	13	-10.4419	0.895581	SAHA	Mock	#NUM!	#NUM!	#NUM!
SAHA / Mock	A6NKT7_T1483_M2_3	P49792;Q99666;A6NKT7;O14715;P0DJD0;P0DJD1;Q7Z3J3	Phospho (STY)	-0.159105	0.159105	0.00303427	0.00137598	16	P49792;Q99666;A6NKT7;O14715;P0DJD0;P0DJD1;Q7Z3J3	RANBP2;RGPD5;RGPD3;RGPD8;RGPD1;RGPD2;RGPD4	E3 SUMO-protein ligase RanBP2;RANBP2-like and GRIP domain-containing protein 5/6;RanBP2-like and GRIP domain-containing protein 3;RANBP2-like and GRIP domain-containing protein 8;RANBP2-like and GRIP domain-containing protein 1;RANBP2-like and GRIP domain-containing protein 2;RanBP2-like and GRIP domain-containing protein 4	RBP2_HUMAN;RGPD5_HUMAN;RGPD3_HUMAN;RGPD8_HUMAN;RGPD1_HUMAN;RGPD2_HUMAN;RGPD4_HUMAN	13	-10.4419	0.895581	SAHA	Mock	#NUM!	#NUM!	#NUM!
SAHA / Mock	O14715_S1486_M2_3	P49792;Q99666;A6NKT7;O14715;P0DJD0;P0DJD1;Q7Z3J3	Phospho (STY)	-0.159105	0.159105	0.00303427	0.00137598	16	P49792;Q99666;A6NKT7;O14715;P0DJD0;P0DJD1;Q7Z3J3	RANBP2;RGPD5;RGPD3;RGPD8;RGPD1;RGPD2;RGPD4	E3 SUMO-protein ligase RanBP2;RANBP2-like and GRIP domain-containing protein 5/6;RanBP2-like and GRIP domain-containing protein 3;RANBP2-like and GRIP domain-containing protein 8;RANBP2-like and GRIP domain-containing protein 1;RANBP2-like and GRIP domain-containing protein 2;RanBP2-like and GRIP domain-containing protein 4	RBP2_HUMAN;RGPD5_HUMAN;RGPD3_HUMAN;RGPD8_HUMAN;RGPD1_HUMAN;RGPD2_HUMAN;RGPD4_HUMAN	13	-10.4419	0.895581	SAHA	Mock	#NUM!	#NUM!	#NUM!
SAHA / Mock	O14715_T1482_M2_3	P49792;Q99666;A6NKT7;O14715;P0DJD0;P0DJD1;Q7Z3J3	Phospho (STY)	-0.159105	0.159105	0.00303427	0.00137598	16	P49792;Q99666;A6NKT7;O14715;P0DJD0;P0DJD1;Q7Z3J3	RANBP2;RGPD5;RGPD3;RGPD8;RGPD1;RGPD2;RGPD4	E3 SUMO-protein ligase RanBP2;RANBP2-like and GRIP domain-containing protein 5/6;RanBP2-like and GRIP domain-containing protein 3;RANBP2-like and GRIP domain-containing protein 8;RANBP2-like and GRIP domain-containing protein 1;RANBP2-like and GRIP domain-containing protein 2;RanBP2-like and GRIP domain-containing protein 4	RBP2_HUMAN;RGPD5_HUMAN;RGPD3_HUMAN;RGPD8_HUMAN;RGPD1_HUMAN;RGPD2_HUMAN;RGPD4_HUMAN	13	-10.4419	0.895581	SAHA	Mock	#NUM!	#NUM!	#NUM!
SAHA / Mock	P0DJD0_S1471_M2_3	P49792;Q99666;A6NKT7;O14715;P0DJD0;P0DJD1;Q7Z3J3	Phospho (STY)	-0.159105	0.159105	0.00303427	0.00137598	16	P49792;Q99666;A6NKT7;O14715;P0DJD0;P0DJD1;Q7Z3J3	RANBP2;RGPD5;RGPD3;RGPD8;RGPD1;RGPD2;RGPD4	E3 SUMO-protein ligase RanBP2;RANBP2-like and GRIP domain-containing protein 5/6;RanBP2-like and GRIP domain-containing protein 3;RANBP2-like and GRIP domain-containing protein 8;RANBP2-like and GRIP domain-containing protein 1;RANBP2-like and GRIP domain-containing protein 2;RanBP2-like and GRIP domain-containing protein 4	RBP2_HUMAN;RGPD5_HUMAN;RGPD3_HUMAN;RGPD8_HUMAN;RGPD1_HUMAN;RGPD2_HUMAN;RGPD4_HUMAN	13	-10.4419	0.895581	SAHA	Mock	#NUM!	#NUM!	#NUM!
SAHA / Mock	P0DJD0_T1467_M2_3	P49792;Q99666;A6NKT7;O14715;P0DJD0;P0DJD1;Q7Z3J3	Phospho (STY)	-0.159105	0.159105	0.00303427	0.00137598	16	P49792;Q99666;A6NKT7;O14715;P0DJD0;P0DJD1;Q7Z3J3	RANBP2;RGPD5;RGPD3;RGPD8;RGPD1;RGPD2;RGPD4	E3 SUMO-protein ligase RanBP2;RANBP2-like and GRIP domain-containing protein 5/6;RanBP2-like and GRIP domain-containing protein 3;RANBP2-like and GRIP domain-containing protein 8;RANBP2-like and GRIP domain-containing protein 1;RANBP2-like and GRIP domain-containing protein 2;RanBP2-like and GRIP domain-containing protein 4	RBP2_HUMAN;RGPD5_HUMAN;RGPD3_HUMAN;RGPD8_HUMAN;RGPD1_HUMAN;RGPD2_HUMAN;RGPD4_HUMAN	13	-10.4419	0.895581	SAHA	Mock	#NUM!	#NUM!	#NUM!
SAHA / Mock	P0DJD1_S1479_M2_3	P49792;Q99666;A6NKT7;O14715;P0DJD0;P0DJD1;Q7Z3J3	Phospho (STY)	-0.159105	0.159105	0.00303427	0.00137598	16	P49792;Q99666;A6NKT7;O14715;P0DJD0;P0DJD1;Q7Z3J3	RANBP2;RGPD5;RGPD3;RGPD8;RGPD1;RGPD2;RGPD4	E3 SUMO-protein ligase RanBP2;RANBP2-like and GRIP domain-containing protein 5/6;RanBP2-like and GRIP domain-containing protein 3;RANBP2-like and GRIP domain-containing protein 8;RANBP2-like and GRIP domain-containing protein 1;RANBP2-like and GRIP domain-containing protein 2;RanBP2-like and GRIP domain-containing protein 4	RBP2_HUMAN;RGPD5_HUMAN;RGPD3_HUMAN;RGPD8_HUMAN;RGPD1_HUMAN;RGPD2_HUMAN;RGPD4_HUMAN	13	-10.4419	0.895581	SAHA	Mock	#NUM!	#NUM!	#NUM!
SAHA / Mock	P0DJD1_T1475_M2_3	P49792;Q99666;A6NKT7;O14715;P0DJD0;P0DJD1;Q7Z3J3	Phospho (STY)	-0.159105	0.159105	0.00303427	0.00137598	16	P49792;Q99666;A6NKT7;O14715;P0DJD0;P0DJD1;Q7Z3J3	RANBP2;RGPD5;RGPD3;RGPD8;RGPD1;RGPD2;RGPD4	E3 SUMO-protein ligase RanBP2;RANBP2-like and GRIP domain-containing protein 5/6;RanBP2-like and GRIP domain-containing protein 3;RANBP2-like and GRIP domain-containing protein 8;RANBP2-like and GRIP domain-containing protein 1;RANBP2-like and GRIP domain-containing protein 2;RanBP2-like and GRIP domain-containing protein 4	RBP2_HUMAN;RGPD5_HUMAN;RGPD3_HUMAN;RGPD8_HUMAN;RGPD1_HUMAN;RGPD2_HUMAN;RGPD4_HUMAN	13	-10.4419	0.895581	SAHA	Mock	#NUM!	#NUM!	#NUM!
SAHA / Mock	Q7Z3J3_S1487_M2_3	P49792;Q99666;A6NKT7;O14715;P0DJD0;P0DJD1;Q7Z3J3	Phospho (STY)	-0.159105	0.159105	0.00303427	0.00137598	16	P49792;Q99666;A6NKT7;O14715;P0DJD0;P0DJD1;Q7Z3J3	RANBP2;RGPD5;RGPD3;RGPD8;RGPD1;RGPD2;RGPD4	E3 SUMO-protein ligase RanBP2;RANBP2-like and GRIP domain-containing protein 5/6;RanBP2-like and GRIP domain-containing protein 3;RANBP2-like and GRIP domain-containing protein 8;RANBP2-like and GRIP domain-containing protein 1;RANBP2-like and GRIP domain-containing protein 2;RanBP2-like and GRIP domain-containing protein 4	RBP2_HUMAN;RGPD5_HUMAN;RGPD3_HUMAN;RGPD8_HUMAN;RGPD1_HUMAN;RGPD2_HUMAN;RGPD4_HUMAN	13	-10.4419	0.895581	SAHA	Mock	#NUM!	#NUM!	#NUM!
SAHA / Mock	Q7Z3J3_T1483_M2_3	P49792;Q99666;A6NKT7;O14715;P0DJD0;P0DJD1;Q7Z3J3	Phospho (STY)	-0.159105	0.159105	0.00303427	0.00137598	16	P49792;Q99666;A6NKT7;O14715;P0DJD0;P0DJD1;Q7Z3J3	RANBP2;RGPD5;RGPD3;RGPD8;RGPD1;RGPD2;RGPD4	E3 SUMO-protein ligase RanBP2;RANBP2-like and GRIP domain-containing protein 5/6;RanBP2-like and GRIP domain-containing protein 3;RANBP2-like and GRIP domain-containing protein 8;RANBP2-like and GRIP domain-containing protein 1;RANBP2-like and GRIP domain-containing protein 2;RanBP2-like and GRIP domain-containing protein 4	RBP2_HUMAN;RGPD5_HUMAN;RGPD3_HUMAN;RGPD8_HUMAN;RGPD1_HUMAN;RGPD2_HUMAN;RGPD4_HUMAN	13	-10.4419	0.895581	SAHA	Mock	#NUM!	#NUM!	#NUM!
SAHA / PMA	Q86Y56_T334_M1_3	Q86Y56	Phospho (STY)	0.790707	0.790707	0.00303371	0.00137598	14	Q86Y56	DNAAF5	Dynein axonemal assembly factor 5	DAAF5_HUMAN	3	72.9923	1.72992	SAHA	PMA	#NUM!	#NUM!	#NUM!
Prostratin / SAHA	Q5SVQ8_S57_M1_3	Q5SVQ8	Phospho (STY)	1.61102	1.61102	0.00303387	0.00137598	10	Q5SVQ8	ZBTB41	Zinc finger and BTB domain-containing protein 41	ZBT41_HUMAN	2	205.467	3.05467	Prostratin	SAHA	#NUM!	#NUM!	#NUM!
Prostratin / SAHA	Q5SVQ8_C50_M1_0	Q5SVQ8	Carbamidomethyl (C)	1.61102	1.61102	0.00303387	0.00137598	10	Q5SVQ8	ZBTB41	Zinc finger and BTB domain-containing protein 41	ZBT41_HUMAN	2	205.467	3.05467	Prostratin	SAHA	#NUM!	#NUM!	#NUM!
Prostratin / PMA	Q05469_S855_M1_3	Q05469	Phospho (STY)	-0.530264	0.530264	0.00303432	0.00137598	10	Q05469	LIPE	Hormone-sensitive lipase	LIPS_HUMAN	5	-30.7572	0.692428	Prostratin	PMA	#NUM!	#NUM!	#NUM!
SAHA / PMA	Q9Y2Y9_S162_M1_3	Q9Y2Y9	Phospho (STY)	0.0928868	0.0928868	0.00303563	0.00137655	14	Q9Y2Y9	KLF13	Krueppel-like factor 13	KLF13_HUMAN	8	6.65021	1.0665	SAHA	PMA	#NUM!	#NUM!	#NUM!
Prostratin / Mock	O15371_M348_M1_2	O15371	Oxidation (M)	-0.663971	0.663971	0.00303577	0.00137659	12	O15371	EIF3D	Eukaryotic translation initiation factor 3 subunit D	EIF3D_HUMAN	15	-36.8861	0.631139	Prostratin	Mock	#NUM!	#NUM!	#NUM!
Prostratin / PMA	Q9H1A4_S547_M2_3	Q9H1A4	Phospho (STY)	-1.37663	1.37663	0.0030365	0.0013769	14	Q9H1A4	ANAPC1	Anaphase-promoting complex subunit 1	APC1_HUMAN	21	-61.4883	0.385117	Prostratin	PMA	#NUM!	#NUM!	#NUM!
Prostratin / SAHA	Q8N6S5_C48_M1_0	Q8N6S5	Carbamidomethyl (C)	-1.0872	1.0872	0.00303725	0.00137722	16	Q8N6S5	ARL6IP6	ADP-ribosylation factor-like protein 6-interacting protein 6	AR6P6_HUMAN	9	-52.9328	0.470672	Prostratin	SAHA	#NUM!	#NUM!	#NUM!
Prostratin / SAHA	Q8WWM7_C462_M1_0	Q8WWM7	Carbamidomethyl (C)	1.34548	1.34548	0.00303734	0.00137724	16	Q8WWM7	ATXN2L	Ataxin-2-like protein	ATX2L_HUMAN	28	154.115	2.54115	Prostratin	SAHA	#NUM!	#NUM!	#NUM!
Prostratin / SAHA	Q8TCJ2_S498_M1_3	Q8TCJ2	Phospho (STY)	-0.492901	0.492901	0.00303775	0.0013774	14	Q8TCJ2	STT3B	Dolichyl-diphosphooligosaccharide--protein glycosyltransferase subunit STT3B	STT3B_HUMAN	8	-28.9405	0.710595	Prostratin	SAHA	#NUM!	#NUM!	#NUM!
SAHA / Mock	P62995_S99_M2_3	P62995	Phospho (STY)	2.67749	2.67749	0.00303798	0.00137748	14	P62995	TRA2B	Transformer-2 protein homolog beta	TRA2B_HUMAN	13	539.741	6.39741	SAHA	Mock	#NUM!	#NUM!	#NUM!
SAHA / PMA	Q9UIG0_S161_M1_3	Q9UIG0	Phospho (STY)	0.948973	0.948973	0.00303809	0.00137751	8	Q9UIG0	BAZ1B	Tyrosine-protein kinase BAZ1B	BAZ1B_HUMAN	27	93.0498	1.9305	SAHA	PMA	#NUM!	#NUM!	#NUM!
Prostratin / Mock	Q00610_C934_M2_0	Q00610	Carbamidomethyl (C)	-0.401358	0.401358	0.00303839	0.0013776	16	Q00610	CLTC	Clathrin heavy chain 1	CLH1_HUMAN	41	-24.2855	0.757145	Prostratin	Mock	#NUM!	#NUM!	#NUM!
Prostratin / Mock	Q00610_C926_M2_0	Q00610	Carbamidomethyl (C)	-0.401358	0.401358	0.00303839	0.0013776	16	Q00610	CLTC	Clathrin heavy chain 1	CLH1_HUMAN	41	-24.2855	0.757145	Prostratin	Mock	#NUM!	#NUM!	#NUM!
Prostratin / Mock	P24534_C191_M1_0	P24534;P29692	Carbamidomethyl (C)	-0.18232	0.18232	0.00303946	0.00137804	16	P24534;P29692	EEF1B2;EEF1D	Elongation factor 1-beta;Elongation factor 1-delta	EF1B_HUMAN;EF1D_HUMAN	3	-11.8716	0.881284	Prostratin	Mock	#NUM!	#NUM!	#NUM!
Prostratin / Mock	P29692_C247_M1_0	P24534;P29692	Carbamidomethyl (C)	-0.18232	0.18232	0.00303946	0.00137804	16	P24534;P29692	EEF1B2;EEF1D	Elongation factor 1-beta;Elongation factor 1-delta	EF1B_HUMAN;EF1D_HUMAN	3	-11.8716	0.881284	Prostratin	Mock	#NUM!	#NUM!	#NUM!
SAHA / Mock	Q02156_T710_M1_3	Q02156	Phospho (STY)	0.652494	0.652494	0.00304264	0.00137946	14	Q02156	PRKCE	Protein kinase C epsilon type	KPCE_HUMAN	4	57.1883	1.57188	SAHA	Mock	#NUM!	#NUM!	#NUM!
SAHA / Mock	Q04759_C540_M1_0	Q04759	Carbamidomethyl (C)	-0.956338	0.956338	0.00304273	0.00137948	12	Q04759	PRKCQ	Protein kinase C theta type	KPCT_HUMAN	11	-48.4637	0.515363	SAHA	Mock	#NUM!	#NUM!	#NUM!
PMA / Mock	P40818_S641_M1_3	P40818	Phospho (STY)	1.0653	1.0653	0.00304279	0.00137949	10	P40818	USP8	Ubiquitin carboxyl-terminal hydrolase 8	UBP8_HUMAN	16	109.26	2.0926	PMA	Mock	#NUM!	#NUM!	#NUM!
PMA / Mock	Q96RL1_S205_M1_3	Q96RL1	Phospho (STY)	-0.666803	0.666803	0.00304309	0.0013796	8	Q96RL1	UIMC1	BRCA1-A complex subunit RAP80	UIMC1_HUMAN	28	-37.0099	0.629901	PMA	Mock	#NUM!	#NUM!	#NUM!
Prostratin / SAHA	P61006_S185_M1_3	P61006	Phospho (STY)	0.373743	0.373743	0.00304325	0.00137965	16	P61006	RAB8A	Ras-related protein Rab-8A	RAB8A_HUMAN	2	29.5711	1.29571	Prostratin	SAHA	#NUM!	#NUM!	#NUM!
PMA / Mock	P68104_C234_M1_0	P68104;Q5VTE0	Carbamidomethyl (C)	-0.262243	0.262243	0.00304513	0.00138045	14	P68104;Q5VTE0	EEF1A1;EEF1A1P5	Elongation factor 1-alpha 1;Putative elongation factor 1-alpha-like 3	EF1A1_HUMAN;EF1A3_HUMAN	13	-16.6209	0.833791	PMA	Mock	#NUM!	#NUM!	#NUM!
PMA / Mock	Q5VTE0_C234_M1_0	P68104;Q5VTE0	Carbamidomethyl (C)	-0.262243	0.262243	0.00304513	0.00138045	14	P68104;Q5VTE0	EEF1A1;EEF1A1P5	Elongation factor 1-alpha 1;Putative elongation factor 1-alpha-like 3	EF1A1_HUMAN;EF1A3_HUMAN	13	-16.6209	0.833791	PMA	Mock	#NUM!	#NUM!	#NUM!
SAHA / PMA	Q66K74_S321_M1_3	Q66K74	Phospho (STY)	-0.515228	0.515228	0.00304517	0.00138045	14	Q66K74	MAP1S	Microtubule-associated protein 1S	MAP1S_HUMAN	22	-30.0318	0.699682	SAHA	PMA	#NUM!	#NUM!	#NUM!
Prostratin / PMA	Q9H8Y8_T433_M1_3	Q9H8Y8	Phospho (STY)	0.256571	0.256571	0.00304555	0.0013806	12	Q9H8Y8	GORASP2	Golgi reassembly-stacking protein 2	GORS2_HUMAN	7	19.4636	1.19464	Prostratin	PMA	#NUM!	#NUM!	#NUM!
SAHA / Mock	Q8IU68_S522_M1_3	Q8IU68	Phospho (STY)	0.895588	0.895588	0.0030467	0.0013811	16	Q8IU68	TMC8	Transmembrane channel-like protein 8	TMC8_HUMAN	7	86.0368	1.86037	SAHA	Mock	#NUM!	#NUM!	#NUM!
PMA / Mock	Q9NTI5_Y1187_M2_3	Q9NTI5	Phospho (STY)	-1.10454	1.10454	0.00304679	0.00138112	14	Q9NTI5	PDS5B	Sister chromatid cohesion protein PDS5 homolog B	PDS5B_HUMAN	29	-53.495	0.46505	PMA	Mock	#NUM!	#NUM!	#NUM!
SAHA / PMA	Q14676_S641_M1_3	Q14676	Phospho (STY)	0.887259	0.887259	0.00304838	0.00138181	14	Q14676	MDC1	Mediator of DNA damage checkpoint protein 1	MDC1_HUMAN	79	84.9658	1.84966	SAHA	PMA	#NUM!	#NUM!	#NUM!
Prostratin / Mock	Q8TEW0_S144_M1_3	Q8TEW0	Phospho (STY)	-0.779298	0.779298	0.00304841	0.00138181	8	Q8TEW0	PARD3	Partitioning defective 3 homolog	PARD3_HUMAN	25	-41.735	0.58265	Prostratin	Mock	#NUM!	#NUM!	#NUM!
SAHA / PMA	Q14671_S98_M1_3	Q14671	Phospho (STY)	1.54217	1.54217	0.00304871	0.00138192	10	Q14671	PUM1	Pumilio homolog 1	PUM1_HUMAN	16	191.232	2.91232	SAHA	PMA	#NUM!	#NUM!	#NUM!
PMA / Mock	O43432_S495_M1_3	O43432	Phospho (STY)	0.461825	0.461825	0.00305017	0.00138256	14	O43432	EIF4G3	Eukaryotic translation initiation factor 4 gamma 3	IF4G3_HUMAN	18	37.7283	1.37728	PMA	Mock	#NUM!	#NUM!	#NUM!
SAHA / PMA	Q8NDF8_M498_M1_2	Q8NDF8	Oxidation (M)	1.80708	1.80708	0.00305036	0.00138263	12	Q8NDF8	TENT4B	Terminal nucleotidyltransferase 4B	PAPD5_HUMAN	7	249.933	3.49933	SAHA	PMA	#NUM!	#NUM!	#NUM!
SAHA / PMA	Q8IWB9_S196_M1_3	Q8IWB9	Phospho (STY)	0.835915	0.835915	0.00305056	0.00138269	8	Q8IWB9	TEX2	Testis-expressed protein 2	TEX2_HUMAN	17	78.4989	1.78499	SAHA	PMA	#NUM!	#NUM!	#NUM!
Prostratin / SAHA	O94874_C649_M2_0	O94874	Carbamidomethyl (C)	-0.50993	0.50993	0.00305128	0.00138298	14	O94874	UFL1	E3 UFM1-protein ligase 1	UFL1_HUMAN	12	-29.7743	0.702257	Prostratin	SAHA	#NUM!	#NUM!	#NUM!
Prostratin / SAHA	O94874_C641_M2_0	O94874	Carbamidomethyl (C)	-0.50993	0.50993	0.00305128	0.00138298	14	O94874	UFL1	E3 UFM1-protein ligase 1	UFL1_HUMAN	12	-29.7743	0.702257	Prostratin	SAHA	#NUM!	#NUM!	#NUM!
Prostratin / PMA	O14974_S668_M1_3	O14974	Phospho (STY)	0.042605	0.042605	0.00305146	0.00138304	12	O14974	PPP1R12A	Protein phosphatase 1 regulatory subunit 12A	MYPT1_HUMAN	27	2.99719	1.02997	Prostratin	PMA	#NUM!	#NUM!	#NUM!
Prostratin / SAHA	Q49AR2_C315_M1_0	Q49AR2	Carbamidomethyl (C)	-0.568888	0.568888	0.00305199	0.00138325	16	Q49AR2	C5orf22	UPF0489 protein C5orf22	CE022_HUMAN	6	-32.5864	0.674136	Prostratin	SAHA	#NUM!	#NUM!	#NUM!
Prostratin / PMA	P33993_M131_M1_2	P33993	Oxidation (M)	0.245572	0.245572	0.0030523	0.00138337	12	P33993	MCM7	DNA replication licensing factor MCM7	MCM7_HUMAN	22	18.5563	1.18556	Prostratin	PMA	#NUM!	#NUM!	#NUM!
Prostratin / PMA	Q13118_S206_M1_3	Q13118	Phospho (STY)	-0.398771	0.398771	0.00305282	0.00138357	14	Q13118	KLF10	Krueppel-like factor 10	KLF10_HUMAN	6	-24.1496	0.758504	Prostratin	PMA	#NUM!	#NUM!	#NUM!
Prostratin / PMA	Q13118_C202_M1_0	Q13118	Carbamidomethyl (C)	-0.398771	0.398771	0.00305282	0.00138357	14	Q13118	KLF10	Krueppel-like factor 10	KLF10_HUMAN	6	-24.1496	0.758504	Prostratin	PMA	#NUM!	#NUM!	#NUM!
Prostratin / SAHA	Q9UQR1_S306_M1_3	Q9UQR1	Phospho (STY)	0.263822	0.263822	0.00305306	0.00138365	14	Q9UQR1	ZNF148	Zinc finger protein 148	ZN148_HUMAN	13	20.0656	1.20066	Prostratin	SAHA	#NUM!	#NUM!	#NUM!
Prostratin / PMA	Q14680_S529_M1_3	Q14680	Phospho (STY)	-0.187271	0.187271	0.00305395	0.00138403	14	Q14680	MELK	Maternal embryonic leucine zipper kinase	MELK_HUMAN	14	-12.1735	0.878265	Prostratin	PMA	#NUM!	#NUM!	#NUM!
PMA / Mock	Q8IU81_S66_M1_3	Q8IU81	Phospho (STY)	-0.19089	0.19089	0.00305484	0.00138441	14	Q8IU81	IRF2BP1	Interferon regulatory factor 2-binding protein 1	I2BP1_HUMAN	16	-12.3935	0.876065	PMA	Mock	#NUM!	#NUM!	#NUM!
PMA / Mock	P49756_S703_M1_3	P49756	Phospho (STY)	-0.23058	0.23058	0.0030551	0.00138451	14	P49756	RBM25	RNA-binding protein 25	RBM25_HUMAN	20	-14.7708	0.852292	PMA	Mock	#NUM!	#NUM!	#NUM!
Prostratin / SAHA	Q6P4F7_S847_M1_3	Q6P4F7	Phospho (STY)	-0.349213	0.349213	0.00305519	0.00138452	16	Q6P4F7	ARHGAP11A	Rho GTPase-activating protein 11A	RHGBA_HUMAN	20	-21.4988	0.785012	Prostratin	SAHA	#NUM!	#NUM!	#NUM!
SAHA / PMA	Q9NYZ3_S611_M1_3	Q9NYZ3	Phospho (STY)	0.706123	0.706123	0.00305525	0.00138453	14	Q9NYZ3	GTSE1	G2 and S phase-expressed protein 1	GTSE1_HUMAN	31	63.1414	1.63141	SAHA	PMA	#NUM!	#NUM!	#NUM!
PMA / Mock	Q8N3X1_M503_M1_2	Q8N3X1	Oxidation (M)	-0.268835	0.268835	0.00305549	0.00138462	14	Q8N3X1	FNBP4	Formin-binding protein 4	FNBP4_HUMAN	17	-17.001	0.82999	PMA	Mock	#NUM!	#NUM!	#NUM!
Prostratin / PMA	P29083_M322_M1_2	P29083	Oxidation (M)	0.61861	0.61861	0.00305562	0.00138466	12	P29083	GTF2E1	General transcription factor IIE subunit 1	T2EA_HUMAN	9	53.5395	1.5354	Prostratin	PMA	#NUM!	#NUM!	#NUM!
SAHA / Mock	Q9P2D1_S557_M1_3	Q9P2D1	Phospho (STY)	-0.251371	0.251371	0.003056	0.00138481	16	Q9P2D1	CHD7	Chromodomain-helicase-DNA-binding protein 7	CHD7_HUMAN	32	-15.9902	0.840098	SAHA	Mock	#NUM!	#NUM!	#NUM!
PMA / Mock	P27987_C178_M1_0	P27987	Carbamidomethyl (C)	0.969439	0.969439	0.0030563	0.00138487	12	P27987	ITPKB	Inositol-trisphosphate 3-kinase B	IP3KB_HUMAN	16	95.8079	1.95808	PMA	Mock	#NUM!	#NUM!	#NUM!
PMA / Mock	P27987_S176_M2_3	P27987	Phospho (STY)	0.969439	0.969439	0.0030563	0.00138487	12	P27987	ITPKB	Inositol-trisphosphate 3-kinase B	IP3KB_HUMAN	16	95.8079	1.95808	PMA	Mock	#NUM!	#NUM!	#NUM!
PMA / Mock	P27987_S174_M2_3	P27987	Phospho (STY)	0.969439	0.969439	0.0030563	0.00138487	12	P27987	ITPKB	Inositol-trisphosphate 3-kinase B	IP3KB_HUMAN	16	95.8079	1.95808	PMA	Mock	#NUM!	#NUM!	#NUM!
Prostratin / SAHA	P82673_C130_M1_0	P82673	Carbamidomethyl (C)	-0.331349	0.331349	0.00305699	0.00138516	16	P82673	MRPS35	Small ribosomal subunit protein mS35	RT35_HUMAN	5	-20.5207	0.794793	Prostratin	SAHA	#NUM!	#NUM!	#NUM!
Prostratin / Mock	Q9Y6X4_S526_M1_3	Q9Y6X4	Phospho (STY)	1.38796	1.38796	0.00305754	0.00138539	16	Q9Y6X4	FAM169A	Soluble lamin-associated protein of 75 kDa	F169A_HUMAN	17	161.708	2.61708	Prostratin	Mock	#NUM!	#NUM!	#NUM!
SAHA / PMA	P00558_C316_M1_0	P00558	Carbamidomethyl (C)	0.370395	0.370395	0.00305818	0.00138566	14	P00558	PGK1	Phosphoglycerate kinase 1	PGK1_HUMAN	20	29.2707	1.29271	SAHA	PMA	#NUM!	#NUM!	#NUM!
PMA / Mock	P43243_S41_M1_3	P43243	Phospho (STY)	-0.984966	0.984966	0.00305967	0.00138631	14	P43243	MATR3	Matrin-3	MATR3_HUMAN	43	-49.4762	0.505238	PMA	Mock	#NUM!	#NUM!	#NUM!
PMA / Mock	P22102_C298_M1_0	P22102	Carbamidomethyl (C)	1.08796	1.08796	0.00305984	0.00138636	12	P22102	GART	Trifunctional purine biosynthetic protein adenosine-3	PUR2_HUMAN	23	112.573	2.12573	PMA	Mock	#NUM!	#NUM!	#NUM!
PMA / Mock	P55884_S154_M1_3	P55884	Phospho (STY)	-0.743469	0.743469	0.00305999	0.00138641	14	P55884	EIF3B	Eukaryotic translation initiation factor 3 subunit B	EIF3B_HUMAN	17	-40.2699	0.597301	PMA	Mock	#NUM!	#NUM!	#NUM!
Prostratin / SAHA	Q86T82_S790_M1_3	Q86T82	Phospho (STY)	-0.879983	0.879983	0.00306038	0.00138656	12	Q86T82	USP37	Ubiquitin carboxyl-terminal hydrolase 37	UBP37_HUMAN	17	-45.6626	0.543374	Prostratin	SAHA	#NUM!	#NUM!	#NUM!
SAHA / Mock	Q92540_S520_M1_3	Q92540	Phospho (STY)	-0.770395	0.770395	0.00306051	0.0013866	16	Q92540	SMG7	Nonsense-mediated mRNA decay factor SMG7	SMG7_HUMAN	4	-41.3743	0.586257	SAHA	Mock	#NUM!	#NUM!	#NUM!
Prostratin / PMA	Q6VMQ6_S113_M1_3	Q6VMQ6	Phospho (STY)	-0.281307	0.281307	0.00306233	0.0013874	10	Q6VMQ6	ATF7IP	Activating transcription factor 7-interacting protein 1	MCAF1_HUMAN	16	-17.7155	0.822845	Prostratin	PMA	#NUM!	#NUM!	#NUM!
Prostratin / PMA	Q00577_C292_M1_0	Q00577	Carbamidomethyl (C)	-0.202104	0.202104	0.0030624	0.00138741	14	Q00577	PURA	Transcriptional activator protein Pur-alpha	PURA_HUMAN	7	-13.0718	0.869282	Prostratin	PMA	#NUM!	#NUM!	#NUM!
Prostratin / PMA	Q9UHW9_S148_M1_3	Q9UHW9	Phospho (STY)	0.407294	0.407294	0.00306265	0.0013875	8	Q9UHW9	SLC12A6	Solute carrier family 12 member 6	S12A6_HUMAN	9	32.6196	1.3262	Prostratin	PMA	#NUM!	#NUM!	#NUM!
Prostratin / PMA	Q12888_M1107_M1_2	Q12888	Oxidation (M)	-0.390681	0.390681	0.00306297	0.00138762	10	Q12888	TP53BP1	TP53-binding protein 1	TP53B_HUMAN	72	-23.7231	0.762769	Prostratin	PMA	#NUM!	#NUM!	#NUM!
SAHA / PMA	P35611_S645_M1_3	P35611	Phospho (STY)	-5.14732	5.14732	0.00306318	0.0013877	10	P35611	ADD1	Alpha-adducin	ADDA_HUMAN	22	-97.1784	0.0282164	SAHA	PMA	#NUM!	#NUM!	#NUM!
PMA / Mock	P18621_S142_M1_3	P18621	Phospho (STY)	-0.465065	0.465065	0.00306394	0.00138802	8	P18621	RPL17	Large ribosomal subunit protein uL22	RL17_HUMAN	6	-27.5562	0.724438	PMA	Mock	#NUM!	#NUM!	#NUM!
SAHA / Mock	Q6ZN55_S164_M1_3	Q6ZN55	Phospho (STY)	1.00325	1.00325	0.00306413	0.00138808	16	Q6ZN55	ZNF574	Zinc finger protein 574	ZN574_HUMAN	11	100.451	2.00451	SAHA	Mock	#NUM!	#NUM!	#NUM!
SAHA / PMA	Q9NPF0_C89_M2_0	Q9NPF0	Carbamidomethyl (C)	0.870175	0.870175	0.00306446	0.00138819	14	Q9NPF0	CD320	CD320 antigen	CD320_HUMAN	4	82.7885	1.82788	SAHA	PMA	#NUM!	#NUM!	#NUM!
SAHA / PMA	Q9NPF0_C80_M2_0	Q9NPF0	Carbamidomethyl (C)	0.870175	0.870175	0.00306446	0.00138819	14	Q9NPF0	CD320	CD320 antigen	CD320_HUMAN	4	82.7885	1.82788	SAHA	PMA	#NUM!	#NUM!	#NUM!
Prostratin / Mock	O75643_S17_M1_3	O75643	Phospho (STY)	-0.461101	0.461101	0.00306459	0.00138823	16	O75643	SNRNP200	U5 small nuclear ribonucleoprotein 200 kDa helicase	U520_HUMAN	42	-27.3568	0.726432	Prostratin	Mock	#NUM!	#NUM!	#NUM!
SAHA / PMA	Q7Z309_S50_M1_3	Q7Z309	Phospho (STY)	1.44017	1.44017	0.0030648	0.0013883	14	Q7Z309	PABIR2	PABIR family member 2	PBIR2_HUMAN	10	171.353	2.71353	SAHA	PMA	#NUM!	#NUM!	#NUM!
SAHA / Mock	Q9HB90_S15_M1_3	Q9HB90	Phospho (STY)	-1.22204	1.22204	0.00306547	0.00138858	16	Q9HB90	RRAGC	Ras-related GTP-binding protein C	RRAGC_HUMAN	4	-57.1325	0.428675	SAHA	Mock	#NUM!	#NUM!	#NUM!
PMA / Mock	P30305_T344_M1_3	P30305	Phospho (STY)	-0.924486	0.924486	0.00306609	0.00138884	14	P30305	CDC25B	M-phase inducer phosphatase 2	MPIP2_HUMAN	17	-47.3132	0.526868	PMA	Mock	#NUM!	#NUM!	#NUM!
Prostratin / Mock	P20700_S278_M1_3	P20700	Phospho (STY)	0.474457	0.474457	0.00306632	0.00138892	12	P20700	LMNB1	Lamin-B1	LMNB1_HUMAN	36	38.9395	1.3894	Prostratin	Mock	#NUM!	#NUM!	#NUM!
Prostratin / Mock	Q6VN20_S29_M1_3	Q6VN20	Phospho (STY)	0.234338	0.234338	0.0030673	0.00138933	12	Q6VN20	RANBP10	Ran-binding protein 10	RBP10_HUMAN	7	17.6367	1.17637	Prostratin	Mock	#NUM!	#NUM!	#NUM!
SAHA / Mock	Q9BU76_S220_M1_3	Q9BU76	Phospho (STY)	-0.107562	0.107562	0.00306732	0.00138933	16	Q9BU76	MMTAG2	Multiple myeloma tumor-associated protein 2	MMTA2_HUMAN	8	-7.1845	0.928155	SAHA	Mock	#NUM!	#NUM!	#NUM!
Prostratin / SAHA	Q9Y546_S388_M1_3	Q9Y546	Phospho (STY)	-1.13946	1.13946	0.00306752	0.0013894	16	Q9Y546	LRRC42	Leucine-rich repeat-containing protein 42	LRC42_HUMAN	4	-54.607	0.45393	Prostratin	SAHA	#NUM!	#NUM!	#NUM!
SAHA / Mock	Q96I24_S296_M1_3	Q96I24	Phospho (STY)	0.276028	0.276028	0.00306766	0.00138942	16	Q96I24	FUBP3	Far upstream element-binding protein 3	FUBP3_HUMAN	14	21.0857	1.21086	SAHA	Mock	#NUM!	#NUM!	#NUM!
Prostratin / SAHA	Q9UQ35_S1387_M2_3	Q9UQ35	Phospho (STY)	0.58721	0.58721	0.00306768	0.00138942	8	Q9UQ35	SRRM2	Serine/arginine repetitive matrix protein 2	SRRM2_HUMAN	208	50.2339	1.50234	Prostratin	SAHA	#NUM!	#NUM!	#NUM!
PMA / Mock	Q8IYD8_S1674_M2_3	Q8IYD8	Phospho (STY)	-0.630932	0.630932	0.00306905	0.00139	14	Q8IYD8	FANCM	Fanconi anemia group M protein	FANCM_HUMAN	18	-35.4241	0.645759	PMA	Mock	#NUM!	#NUM!	#NUM!
PMA / Mock	Q8IYD8_S1673_M2_3	Q8IYD8	Phospho (STY)	-0.630932	0.630932	0.00306905	0.00139	14	Q8IYD8	FANCM	Fanconi anemia group M protein	FANCM_HUMAN	18	-35.4241	0.645759	PMA	Mock	#NUM!	#NUM!	#NUM!
Prostratin / Mock	Q92598_C516_M1_0	Q92598	Carbamidomethyl (C)	-0.179464	0.179464	0.00306937	0.00139011	16	Q92598	HSPH1	Heat shock protein 105 kDa	HS105_HUMAN	30	-11.6969	0.883031	Prostratin	Mock	#NUM!	#NUM!	#NUM!
SAHA / Mock	P35269_T389_M1_3	P35269	Phospho (STY)	1.16377	1.16377	0.00306939	0.00139011	14	P35269	GTF2F1	General transcription factor IIF subunit 1	T2FA_HUMAN	20	124.042	2.24042	SAHA	Mock	#NUM!	#NUM!	#NUM!
Prostratin / SAHA	O14924_S195_M1_3	O14924	Phospho (STY)	0.846199	0.846199	0.00307097	0.0013908	12	O14924	RGS12	Regulator of G-protein signaling 12	RGS12_HUMAN	16	79.7758	1.79776	Prostratin	SAHA	#NUM!	#NUM!	#NUM!
SAHA / PMA	Q9NRL3_S167_M1_3	Q9NRL3	Phospho (STY)	0.554336	0.554336	0.00307112	0.00139085	12	Q9NRL3	STRN4	Striatin-4	STRN4_HUMAN	7	46.8493	1.46849	SAHA	PMA	#NUM!	#NUM!	#NUM!
SAHA / Mock	P55884_C384_M1_0	P55884	Carbamidomethyl (C)	1.42831	1.42831	0.00307128	0.0013909	16	P55884	EIF3B	Eukaryotic translation initiation factor 3 subunit B	EIF3B_HUMAN	17	169.132	2.69132	SAHA	Mock	#NUM!	#NUM!	#NUM!
Prostratin / Mock	Q8TEK3_Y461_M1_3	Q8TEK3	Phospho (STY)	-2.43715	2.43715	0.00307158	0.00139101	14	Q8TEK3	DOT1L	Histone-lysine N-methyltransferase, H3 lysine-79 specific	DOT1L_HUMAN	24	-81.5352	0.184648	Prostratin	Mock	#NUM!	#NUM!	#NUM!
SAHA / Mock	O75592_S2789_M1_3	O75592	Phospho (STY)	-0.790424	0.790424	0.00307253	0.00139142	14	O75592	MYCBP2	E3 ubiquitin-protein ligase MYCBP2	MYCB2_HUMAN	19	-42.1826	0.578174	SAHA	Mock	#NUM!	#NUM!	#NUM!
Prostratin / PMA	Q03164_S518_M1_3	Q03164	Phospho (STY)	-2.10033	2.10033	0.00307317	0.00139164	12	Q03164	KMT2A	Histone-lysine N-methyltransferase 2A	KMT2A_HUMAN	74	-76.6795	0.233205	Prostratin	PMA	#NUM!	#NUM!	#NUM!
PMA / Mock	Q68D10_Y597_M1_3	Q68D10	Phospho (STY)	-0.577583	0.577583	0.00307315	0.00139164	12	Q68D10	SPTY2D1	Protein SPT2 homolog	SPT2_HUMAN	15	-32.9914	0.670086	PMA	Mock	#NUM!	#NUM!	#NUM!
Prostratin / Mock	Q9BTC0_S1714_M1_3	Q9BTC0	Phospho (STY)	1.34342	1.34342	0.00307309	0.00139164	12	Q9BTC0	DIDO1	Death-inducer obliterator 1	DIDO1_HUMAN	39	153.752	2.53752	Prostratin	Mock	#NUM!	#NUM!	#NUM!
Prostratin / SAHA	Q14974_C392_M1_0	Q14974	Carbamidomethyl (C)	0.551812	0.551812	0.00307347	0.00139175	16	Q14974	KPNB1	Importin subunit beta-1	IMB1_HUMAN	26	46.5926	1.46593	Prostratin	SAHA	#NUM!	#NUM!	#NUM!
PMA / Mock	P30291_S150_M1_3	P30291	Phospho (STY)	-0.933587	0.933587	0.00307422	0.00139205	14	P30291	WEE1	Wee1-like protein kinase	WEE1_HUMAN	13	-47.6445	0.523555	PMA	Mock	#NUM!	#NUM!	#NUM!
PMA / Mock	P30291_C143_M1_0	P30291	Carbamidomethyl (C)	-0.933587	0.933587	0.00307422	0.00139205	14	P30291	WEE1	Wee1-like protein kinase	WEE1_HUMAN	13	-47.6445	0.523555	PMA	Mock	#NUM!	#NUM!	#NUM!
Prostratin / PMA	Q96T58_S2120_M1_3	Q96T58	Phospho (STY)	0.203629	0.203629	0.00307437	0.00139209	14	Q96T58	SPEN	Msx2-interacting protein	MINT_HUMAN	68	15.1592	1.15159	Prostratin	PMA	#NUM!	#NUM!	#NUM!
PMA / Mock	Q15036_S421_M2_3	Q15036	Phospho (STY)	0.846852	0.846852	0.00307477	0.00139225	10	Q15036	SNX17	Sorting nexin-17	SNX17_HUMAN	12	79.8572	1.79857	PMA	Mock	#NUM!	#NUM!	#NUM!
Prostratin / Mock	Q8NFP7_M155_M1_2	Q8NFP7;Q96G61	Oxidation (M)	-2.82842	2.82842	0.00307503	0.00139233	8	Q8NFP7;Q96G61	NUDT10;NUDT11	Diphosphoinositol polyphosphate phosphohydrolase 3-alpha;Diphosphoinositol polyphosphate phosphohydrolase 3-beta	NUD10_HUMAN;NUD11_HUMAN	1	-85.9214	0.140786	Prostratin	Mock	#NUM!	#NUM!	#NUM!
Prostratin / Mock	Q96G61_M155_M1_2	Q8NFP7;Q96G61	Oxidation (M)	-2.82842	2.82842	0.00307503	0.00139233	8	Q8NFP7;Q96G61	NUDT10;NUDT11	Diphosphoinositol polyphosphate phosphohydrolase 3-alpha;Diphosphoinositol polyphosphate phosphohydrolase 3-beta	NUD10_HUMAN;NUD11_HUMAN	1	-85.9214	0.140786	Prostratin	Mock	#NUM!	#NUM!	#NUM!
PMA / Mock	P08708_S113_M1_3	P08708	Phospho (STY)	-0.660242	0.660242	0.0030751	0.00139233	14	P08708	RPS17	Small ribosomal subunit protein eS17	RS17_HUMAN	4	-36.7228	0.632772	PMA	Mock	#NUM!	#NUM!	#NUM!
Prostratin / SAHA	Q659A1_S605_M1_3	Q659A1	Phospho (STY)	0.144982	0.144982	0.00307549	0.00139247	12	Q659A1	ICE2	Little elongation complex subunit 2	ICE2_HUMAN	10	10.5716	1.10572	Prostratin	SAHA	#NUM!	#NUM!	#NUM!
SAHA / PMA	Q6IQ19_S240_M1_3	Q6IQ19	Phospho (STY)	0.473823	0.473823	0.00307545	0.00139247	14	Q6IQ19	CCSAP	Centriole, cilia and spindle-associated protein	CCSAP_HUMAN	4	38.8785	1.38878	SAHA	PMA	#NUM!	#NUM!	#NUM!
SAHA / Mock	Q8NG08_S1058_M1_3	Q8NG08	Phospho (STY)	0.23158	0.23158	0.0030763	0.00139281	16	Q8NG08	HELB	DNA helicase B	HELB_HUMAN	6	17.412	1.17412	SAHA	Mock	#NUM!	#NUM!	#NUM!
Prostratin / Mock	P46013_C1373_M1_0	P46013	Carbamidomethyl (C)	-0.77239	0.77239	0.00307649	0.00139287	16	P46013	MKI67	Proliferation marker protein Ki-67	KI67_HUMAN	126	-41.4553	0.585447	Prostratin	Mock	#NUM!	#NUM!	#NUM!
SAHA / PMA	Q96QR8_C17_M1_0	Q96QR8	Carbamidomethyl (C)	-0.685479	0.685479	0.00307783	0.00139334	12	Q96QR8	PURB	Transcriptional regulator protein Pur-beta	PURB_HUMAN	6	-37.8201	0.621799	SAHA	PMA	#NUM!	#NUM!	#NUM!
SAHA / PMA	Q96QR8_S8_M2_3	Q96QR8	Phospho (STY)	-0.685479	0.685479	0.00307783	0.00139334	12	Q96QR8	PURB	Transcriptional regulator protein Pur-beta	PURB_HUMAN	6	-37.8201	0.621799	SAHA	PMA	#NUM!	#NUM!	#NUM!
SAHA / PMA	Q96QR8_S6_M2_3	Q96QR8	Phospho (STY)	-0.685479	0.685479	0.00307783	0.00139334	12	Q96QR8	PURB	Transcriptional regulator protein Pur-beta	PURB_HUMAN	6	-37.8201	0.621799	SAHA	PMA	#NUM!	#NUM!	#NUM!
SAHA / PMA	Q9UQ35_S1694_M3_3	Q9UQ35	Phospho (STY)	-2.07017	2.07017	0.00307782	0.00139334	8	Q9UQ35	SRRM2	Serine/arginine repetitive matrix protein 2	SRRM2_HUMAN	208	-76.1869	0.238131	SAHA	PMA	#NUM!	#NUM!	#NUM!
SAHA / PMA	Q9UQ35_S1693_M3_3	Q9UQ35	Phospho (STY)	-2.07017	2.07017	0.00307782	0.00139334	8	Q9UQ35	SRRM2	Serine/arginine repetitive matrix protein 2	SRRM2_HUMAN	208	-76.1869	0.238131	SAHA	PMA	#NUM!	#NUM!	#NUM!
SAHA / PMA	Q9UQ35_S1691_M3_3	Q9UQ35	Phospho (STY)	-2.07017	2.07017	0.00307782	0.00139334	8	Q9UQ35	SRRM2	Serine/arginine repetitive matrix protein 2	SRRM2_HUMAN	208	-76.1869	0.238131	SAHA	PMA	#NUM!	#NUM!	#NUM!
Prostratin / Mock	Q13501_C290_M2_0	Q13501	Carbamidomethyl (C)	-0.901097	0.901097	0.00307814	0.00139344	16	Q13501	SQSTM1	Sequestosome-1	SQSTM_HUMAN	11	-46.4521	0.535479	Prostratin	Mock	#NUM!	#NUM!	#NUM!
Prostratin / Mock	Q13501_C289_M2_0	Q13501	Carbamidomethyl (C)	-0.901097	0.901097	0.00307814	0.00139344	16	Q13501	SQSTM1	Sequestosome-1	SQSTM_HUMAN	11	-46.4521	0.535479	Prostratin	Mock	#NUM!	#NUM!	#NUM!
Prostratin / SAHA	P23588_S219_M1_3	P23588	Phospho (STY)	-0.512423	0.512423	0.0030783	0.00139349	16	P23588	EIF4B	Eukaryotic translation initiation factor 4B	IF4B_HUMAN	23	-29.8956	0.701044	Prostratin	SAHA	#NUM!	#NUM!	#NUM!
PMA / Mock	Q9NSY1_Y1012_M1_3	Q9NSY1;Q5H9B9	Phospho (STY)	-1.25541	1.25541	0.00307958	0.00139402	12	Q9NSY1;Q5H9B9	BMP2K;BMP2KL	BMP-2-inducible protein kinase;Putative BMP-2-inducible kinase-like protein	BMP2K_HUMAN;BM2KL_HUMAN	2	-58.1127	0.418873	PMA	Mock	#NUM!	#NUM!	#NUM!
PMA / Mock	Q5H9B9_Y262_M1_3	Q9NSY1;Q5H9B9	Phospho (STY)	-1.25541	1.25541	0.00307958	0.00139402	12	Q9NSY1;Q5H9B9	BMP2K;BMP2KL	BMP-2-inducible protein kinase;Putative BMP-2-inducible kinase-like protein	BMP2K_HUMAN;BM2KL_HUMAN	2	-58.1127	0.418873	PMA	Mock	#NUM!	#NUM!	#NUM!
SAHA / Mock	P62995_M208_M1_2	P62995	Oxidation (M)	0.515508	0.515508	0.00307967	0.00139404	16	P62995	TRA2B	Transformer-2 protein homolog beta	TRA2B_HUMAN	13	42.9497	1.4295	SAHA	Mock	#NUM!	#NUM!	#NUM!
Prostratin / SAHA	Q9UJU6_S283_M1_3	Q9UJU6	Phospho (STY)	-1.39556	1.39556	0.00308042	0.00139436	16	Q9UJU6	DBNL	Drebrin-like protein	DBNL_HUMAN	16	-61.9903	0.380097	Prostratin	SAHA	#NUM!	#NUM!	#NUM!
SAHA / Mock	Q4VC05_M210_M1_2	Q4VC05	Oxidation (M)	-2.93158	2.93158	0.00308061	0.00139442	14	Q4VC05	BCL7A	B-cell CLL/lymphoma 7 protein family member A	BCL7A_HUMAN	5	-86.8929	0.131071	SAHA	Mock	#NUM!	#NUM!	#NUM!
PMA / Mock	P52788_C206_M1_0	P52788	Carbamidomethyl (C)	-0.451184	0.451184	0.00308178	0.00139493	14	P52788	SMS	Spermine synthase	SPSY_HUMAN	5	-26.8558	0.731442	PMA	Mock	#NUM!	#NUM!	#NUM!
Prostratin / PMA	P0C1Z6_T207_M1_3	P0C1Z6	Phospho (STY)	0.160192	0.160192	0.00308248	0.00139523	14	P0C1Z6	TFPT	TCF3 fusion partner	TFPT_HUMAN	8	11.7436	1.11744	Prostratin	PMA	#NUM!	#NUM!	#NUM!
Prostratin / SAHA	Q96CV9_M44_M1_2	Q96CV9	Oxidation (M)	-1.13822	1.13822	0.00308751	0.00139746	12	Q96CV9	OPTN	Optineurin	OPTN_HUMAN	7	-54.5682	0.454318	Prostratin	SAHA	#NUM!	#NUM!	#NUM!
Prostratin / SAHA	Q86U44_S17_M1_3	Q86U44	Phospho (STY)	-1.16129	1.16129	0.00308752	0.00139746	16	Q86U44	METTL3	N6-adenosine-methyltransferase catalytic subunit	MTA70_HUMAN	9	-55.2887	0.447113	Prostratin	SAHA	#NUM!	#NUM!	#NUM!
PMA / Mock	Q8NHQ9_C600_M1_0	Q8NHQ9	Carbamidomethyl (C)	-0.337769	0.337769	0.00308836	0.0013978	14	Q8NHQ9	DDX55	ATP-dependent RNA helicase DDX55	DDX55_HUMAN	6	-20.8736	0.791264	PMA	Mock	#NUM!	#NUM!	#NUM!
PMA / Mock	Q8NHQ9_S594_M1_3	Q8NHQ9	Phospho (STY)	-0.337769	0.337769	0.00308836	0.0013978	14	Q8NHQ9	DDX55	ATP-dependent RNA helicase DDX55	DDX55_HUMAN	6	-20.8736	0.791264	PMA	Mock	#NUM!	#NUM!	#NUM!
PMA / Mock	O95267_S491_M1_3	O95267	Phospho (STY)	-1.84288	1.84288	0.00308942	0.00139823	10	O95267	RASGRP1	RAS guanyl-releasing protein 1	GRP1_HUMAN	3	-72.1236	0.278764	PMA	Mock	#NUM!	#NUM!	#NUM!
Prostratin / Mock	Q92945_M239_M1_2	Q92945	Oxidation (M)	-1.32755	1.32755	0.00308942	0.00139823	16	Q92945	KHSRP	Far upstream element-binding protein 2	FUBP2_HUMAN	25	-60.1557	0.398443	Prostratin	Mock	#NUM!	#NUM!	#NUM!
Prostratin / PMA	P62888_C92_M1_0	P62888	Carbamidomethyl (C)	0.443837	0.443837	0.00308952	0.00139825	14	P62888	RPL30	Large ribosomal subunit protein eL30	RL30_HUMAN	4	36.0217	1.36022	Prostratin	PMA	#NUM!	#NUM!	#NUM!
SAHA / PMA	P05107_M79_M1_2	P05107	Oxidation (M)	-0.769105	0.769105	0.00308962	0.00139825	12	P05107	ITGB2	Integrin beta-2	ITB2_HUMAN	13	-41.3218	0.586782	SAHA	PMA	#NUM!	#NUM!	#NUM!
Prostratin / SAHA	P47755_S9_M1_3	P47755	Phospho (STY)	0.243206	0.243206	0.00308962	0.00139825	16	P47755	CAPZA2	F-actin-capping protein subunit alpha-2	CAZA2_HUMAN	7	18.362	1.18362	Prostratin	SAHA	#NUM!	#NUM!	#NUM!
Prostratin / PMA	Q14207_S207_M1_3	Q14207	Phospho (STY)	0.16187	0.16187	0.00308974	0.00139826	14	Q14207	NPAT	Protein NPAT	NPAT_HUMAN	16	11.8736	1.11874	Prostratin	PMA	#NUM!	#NUM!	#NUM!
Prostratin / PMA	Q9UKV3_C691_M1_0	Q9UKV3	Carbamidomethyl (C)	-0.254425	0.254425	0.00308969	0.00139826	14	Q9UKV3	ACIN1	Apoptotic chromatin condensation inducer in the nucleus	ACINU_HUMAN	60	-16.1679	0.838321	Prostratin	PMA	#NUM!	#NUM!	#NUM!
PMA / Mock	Q9UJU2_S132_M1_3	Q9UJU2	Phospho (STY)	2.05621	2.05621	0.00309025	0.00139847	14	Q9UJU2	LEF1	Lymphoid enhancer-binding factor 1	LEF1_HUMAN	9	315.892	4.15892	PMA	Mock	#NUM!	#NUM!	#NUM!
Prostratin / SAHA	Q15185_C76_M2_0	Q15185	Carbamidomethyl (C)	-0.903674	0.903674	0.00309117	0.0013988	16	Q15185	PTGES3	Prostaglandin E synthase 3	TEBP_HUMAN	10	-46.5476	0.534524	Prostratin	SAHA	#NUM!	#NUM!	#NUM!
Prostratin / SAHA	Q15185_C75_M2_0	Q15185	Carbamidomethyl (C)	-0.903674	0.903674	0.00309117	0.0013988	16	Q15185	PTGES3	Prostaglandin E synthase 3	TEBP_HUMAN	10	-46.5476	0.534524	Prostratin	SAHA	#NUM!	#NUM!	#NUM!
SAHA / Mock	Q8TAD8_S394_M1_3	Q8TAD8	Phospho (STY)	1.2473	1.2473	0.00309108	0.0013988	10	Q8TAD8	SNIP1	Smad nuclear-interacting protein 1	SNIP1_HUMAN	21	137.396	2.37396	SAHA	Mock	#NUM!	#NUM!	#NUM!
Prostratin / SAHA	P49736_M167_M1_2	P49736	Oxidation (M)	-1.28895	1.28895	0.00309111	0.0013988	14	P49736	MCM2	DNA replication licensing factor MCM2	MCM2_HUMAN	35	-59.075	0.40925	Prostratin	SAHA	#NUM!	#NUM!	#NUM!
SAHA / Mock	P07437_M73_M1_2	P07437;Q13509;Q13885;Q9BVA1	Oxidation (M)	1.21432	1.21432	0.00309235	0.00139922	16	P07437;Q13509;Q13885;Q9BVA1	TUBB;TUBB3;TUBB2A;TUBB2B	Tubulin beta chain;Tubulin beta-3 chain;Tubulin beta-2A chain;Tubulin beta-2B chain	TBB5_HUMAN;TBB3_HUMAN;TBB2A_HUMAN;TBB2B_HUMAN	1	132.032	2.32032	SAHA	Mock	#NUM!	#NUM!	#NUM!
SAHA / Mock	Q13509_M73_M1_2	P07437;Q13509;Q13885;Q9BVA1	Oxidation (M)	1.21432	1.21432	0.00309235	0.00139922	16	P07437;Q13509;Q13885;Q9BVA1	TUBB;TUBB3;TUBB2A;TUBB2B	Tubulin beta chain;Tubulin beta-3 chain;Tubulin beta-2A chain;Tubulin beta-2B chain	TBB5_HUMAN;TBB3_HUMAN;TBB2A_HUMAN;TBB2B_HUMAN	1	132.032	2.32032	SAHA	Mock	#NUM!	#NUM!	#NUM!
SAHA / Mock	Q13885_M73_M1_2	P07437;Q13509;Q13885;Q9BVA1	Oxidation (M)	1.21432	1.21432	0.00309235	0.00139922	16	P07437;Q13509;Q13885;Q9BVA1	TUBB;TUBB3;TUBB2A;TUBB2B	Tubulin beta chain;Tubulin beta-3 chain;Tubulin beta-2A chain;Tubulin beta-2B chain	TBB5_HUMAN;TBB3_HUMAN;TBB2A_HUMAN;TBB2B_HUMAN	1	132.032	2.32032	SAHA	Mock	#NUM!	#NUM!	#NUM!
SAHA / Mock	Q9BVA1_M73_M1_2	P07437;Q13509;Q13885;Q9BVA1	Oxidation (M)	1.21432	1.21432	0.00309235	0.00139922	16	P07437;Q13509;Q13885;Q9BVA1	TUBB;TUBB3;TUBB2A;TUBB2B	Tubulin beta chain;Tubulin beta-3 chain;Tubulin beta-2A chain;Tubulin beta-2B chain	TBB5_HUMAN;TBB3_HUMAN;TBB2A_HUMAN;TBB2B_HUMAN	1	132.032	2.32032	SAHA	Mock	#NUM!	#NUM!	#NUM!
Prostratin / PMA	P13797_C104_M1_0	P13797	Carbamidomethyl (C)	0.278375	0.278375	0.00309219	0.00139922	14	P13797	PLS3	Plastin-3	PLST_HUMAN	1	21.2828	1.21283	Prostratin	PMA	#NUM!	#NUM!	#NUM!
SAHA / PMA	Q5W0B1_S561_M1_3	Q5W0B1	Phospho (STY)	-1.36896	1.36896	0.00309248	0.00139925	8	Q5W0B1	OBI1	ORC ubiquitin ligase 1	OBI1_HUMAN	28	-61.283	0.38717	SAHA	PMA	#NUM!	#NUM!	#NUM!
SAHA / PMA	Q9P1Y6_C949_M1_0	Q9P1Y6	Carbamidomethyl (C)	0.227506	0.227506	0.00309282	0.00139936	14	Q9P1Y6	PHRF1	PHD and RING finger domain-containing protein 1	PHRF1_HUMAN	32	17.0809	1.17081	SAHA	PMA	#NUM!	#NUM!	#NUM!
SAHA / PMA	Q9P1Y6_S936_M1_3	Q9P1Y6	Phospho (STY)	0.227506	0.227506	0.00309282	0.00139936	14	Q9P1Y6	PHRF1	PHD and RING finger domain-containing protein 1	PHRF1_HUMAN	32	17.0809	1.17081	SAHA	PMA	#NUM!	#NUM!	#NUM!
PMA / Mock	O15417_C1239_M1_0	O15417	Carbamidomethyl (C)	-1.013	1.013	0.00309298	0.00139939	12	O15417	TNRC18	Trinucleotide repeat-containing gene 18 protein	TNC18_HUMAN	32	-50.4485	0.495515	PMA	Mock	#NUM!	#NUM!	#NUM!
Prostratin / Mock	Q9BRT9_S16_M1_3	Q9BRT9	Phospho (STY)	-0.961386	0.961386	0.00309294	0.00139939	16	Q9BRT9	GINS4	DNA replication complex GINS protein SLD5	SLD5_HUMAN	3	-48.6437	0.513563	Prostratin	Mock	#NUM!	#NUM!	#NUM!
SAHA / PMA	Q9NYF8_S268_M1_3	Q9NYF8	Phospho (STY)	-0.224982	0.224982	0.00309522	0.00140038	14	Q9NYF8	BCLAF1	Bcl-2-associated transcription factor 1	BCLF1_HUMAN	45	-14.4394	0.855606	SAHA	PMA	#NUM!	#NUM!	#NUM!
PMA / Mock	Q8N9T8_S639_M2_3	Q8N9T8	Phospho (STY)	-0.288951	0.288951	0.00309648	0.0014009	14	Q8N9T8	KRI1	Protein KRI1 homolog	KRI1_HUMAN	11	-18.1503	0.818497	PMA	Mock	#NUM!	#NUM!	#NUM!
PMA / Mock	Q8N9T8_S628_M2_3	Q8N9T8	Phospho (STY)	-0.288951	0.288951	0.00309648	0.0014009	14	Q8N9T8	KRI1	Protein KRI1 homolog	KRI1_HUMAN	11	-18.1503	0.818497	PMA	Mock	#NUM!	#NUM!	#NUM!
SAHA / Mock	Q8WXE0_S858_M1_3	Q8WXE0	Phospho (STY)	2.5354	2.5354	0.00309652	0.0014009	8	Q8WXE0	CASKIN2	Caskin-2	CSKI2_HUMAN	25	479.737	5.79737	SAHA	Mock	#NUM!	#NUM!	#NUM!
Prostratin / Mock	Q12888_C604_M1_0	Q12888	Carbamidomethyl (C)	-0.856342	0.856342	0.00309794	0.00140152	14	Q12888	TP53BP1	TP53-binding protein 1	TP53B_HUMAN	72	-44.7649	0.552351	Prostratin	Mock	#NUM!	#NUM!	#NUM!
Prostratin / SAHA	O60231_S319_M1_3	O60231	Phospho (STY)	-0.313926	0.313926	0.00309828	0.00140165	14	O60231	DHX16	Pre-mRNA-splicing factor ATP-dependent RNA helicase DHX16	DHX16_HUMAN	13	-19.555	0.80445	Prostratin	SAHA	#NUM!	#NUM!	#NUM!
SAHA / Mock	Q9H165_C585_M1_0	Q9H165	Carbamidomethyl (C)	0.6705	0.6705	0.00309846	0.00140171	12	Q9H165	BCL11A	B-cell lymphoma/leukemia 11A	BC11A_HUMAN	15	59.1625	1.59162	SAHA	Mock	#NUM!	#NUM!	#NUM!
Prostratin / Mock	Q9HCJ0_S1565_M1_3	Q9HCJ0	Phospho (STY)	-0.351935	0.351935	0.00309905	0.00140196	16	Q9HCJ0	TNRC6C	Trinucleotide repeat-containing gene 6C protein	TNR6C_HUMAN	19	-21.6467	0.783533	Prostratin	Mock	#NUM!	#NUM!	#NUM!
PMA / Mock	P18858_S801_M1_3	P18858	Phospho (STY)	-0.167647	0.167647	0.00310002	0.00140237	10	P18858	LIG1	DNA ligase 1	DNLI1_HUMAN	30	-10.9707	0.890293	PMA	Mock	#NUM!	#NUM!	#NUM!
Prostratin / Mock	Q9Y2H2_S942_M1_3	Q9Y2H2	Phospho (STY)	-0.444791	0.444791	0.00310018	0.00140242	16	Q9Y2H2	INPP5F	Phosphatidylinositide phosphatase SAC2	SAC2_HUMAN	12	-26.531	0.73469	Prostratin	Mock	#NUM!	#NUM!	#NUM!
Prostratin / SAHA	O75122_S360_M1_3	O75122	Phospho (STY)	0.100355	0.100355	0.00310076	0.00140266	12	O75122	CLASP2	CLIP-associating protein 2	CLAP2_HUMAN	39	7.20374	1.07204	Prostratin	SAHA	#NUM!	#NUM!	#NUM!
SAHA / PMA	Q9Y3R5_S721_M1_3	Q9Y3R5	Phospho (STY)	-0.250948	0.250948	0.00310084	0.00140267	10	Q9Y3R5	DOP1B	Protein dopey-2	DOP2_HUMAN	8	-15.9656	0.840344	SAHA	PMA	#NUM!	#NUM!	#NUM!
Prostratin / PMA	Q9Y6I3_S5_M1_3	Q9Y6I3	Phospho (STY)	0.187987	0.187987	0.00310183	0.0014031	12	Q9Y6I3	EPN1	Epsin-1	EPN1_HUMAN	13	13.9173	1.13917	Prostratin	PMA	#NUM!	#NUM!	#NUM!
Prostratin / Mock	Q9BTW9_C406_M1_0	Q9BTW9	Carbamidomethyl (C)	-0.885417	0.885417	0.00310201	0.00140314	16	Q9BTW9	TBCD	Tubulin-specific chaperone D	TBCD_HUMAN	6	-45.8669	0.541331	Prostratin	Mock	#NUM!	#NUM!	#NUM!
Prostratin / PMA	Q9UHB7_S1058_M2_3	Q9UHB7	Phospho (STY)	-0.410745	0.410745	0.00310206	0.00140314	14	Q9UHB7	AFF4	AF4/FMR2 family member 4	AFF4_HUMAN	31	-24.7765	0.752235	Prostratin	PMA	#NUM!	#NUM!	#NUM!
Prostratin / PMA	Q9UHB7_S1055_M2_3	Q9UHB7	Phospho (STY)	-0.410745	0.410745	0.00310206	0.00140314	14	Q9UHB7	AFF4	AF4/FMR2 family member 4	AFF4_HUMAN	31	-24.7765	0.752235	Prostratin	PMA	#NUM!	#NUM!	#NUM!
Prostratin / SAHA	P06127_Y487_M1_3	P06127	Phospho (STY)	1.72154	1.72154	0.00310223	0.00140319	8	P06127	CD5	T-cell surface glycoprotein CD5	CD5_HUMAN	4	229.788	3.29788	Prostratin	SAHA	#NUM!	#NUM!	#NUM!
PMA / Mock	Q15744_S188_M1_3	Q15744	Phospho (STY)	-0.685741	0.685741	0.00310274	0.00140338	14	Q15744	CEBPE	CCAAT/enhancer-binding protein epsilon	CEBPE_HUMAN	4	-37.8314	0.621686	PMA	Mock	#NUM!	#NUM!	#NUM!
Prostratin / PMA	Q14C86_S1023_M1_3	Q14C86	Phospho (STY)	-0.482673	0.482673	0.00310273	0.00140338	10	Q14C86	GAPVD1	GTPase-activating protein and VPS9 domain-containing protein 1	GAPD1_HUMAN	23	-28.435	0.71565	Prostratin	PMA	#NUM!	#NUM!	#NUM!
SAHA / Mock	Q12789_S739_M1_3	Q12789	Phospho (STY)	-0.135384	0.135384	0.00310333	0.00140362	16	Q12789	GTF3C1	General transcription factor 3C polypeptide 1	TF3C1_HUMAN	28	-8.95724	0.910428	SAHA	Mock	#NUM!	#NUM!	#NUM!
SAHA / Mock	Q8N4L2_C58_M1_0	Q8N4L2	Carbamidomethyl (C)	3.22325	3.22325	0.00310451	0.00140413	8	Q8N4L2	PIP4P2	Type 2 phosphatidylinositol 4,5-bisphosphate 4-phosphatase	PP4P2_HUMAN	5	833.885	9.33885	SAHA	Mock	#NUM!	#NUM!	#NUM!
Prostratin / PMA	Q9HBD1_S808_M1_3	Q9HBD1	Phospho (STY)	-0.686435	0.686435	0.00310484	0.00140426	12	Q9HBD1	RC3H2	Roquin-2	RC3H2_HUMAN	10	-37.8612	0.621388	Prostratin	PMA	#NUM!	#NUM!	#NUM!
Prostratin / SAHA	Q969H6_M162_M1_2	Q969H6	Oxidation (M)	-1.0096	1.0096	0.00310538	0.00140448	16	Q969H6	POP5	Ribonuclease P/MRP protein subunit POP5	POP5_HUMAN	1	-50.3314	0.496686	Prostratin	SAHA	#NUM!	#NUM!	#NUM!
SAHA / Mock	Q6P1R3_S13_M1_3	Q6P1R3	Phospho (STY)	-0.183493	0.183493	0.00310808	0.00140565	16	Q6P1R3	MSANTD2	Myb/SANT-like DNA-binding domain-containing protein 2	MSD2_HUMAN	6	-11.9431	0.880569	SAHA	Mock	#NUM!	#NUM!	#NUM!
SAHA / Mock	Q6P1R3_C5_M1_0	Q6P1R3	Carbamidomethyl (C)	-0.183493	0.183493	0.00310808	0.00140565	16	Q6P1R3	MSANTD2	Myb/SANT-like DNA-binding domain-containing protein 2	MSD2_HUMAN	6	-11.9431	0.880569	SAHA	Mock	#NUM!	#NUM!	#NUM!
PMA / Mock	Q13191_S634_M1_3	Q13191	Phospho (STY)	1.18533	1.18533	0.00310918	0.00140613	14	Q13191	CBLB	E3 ubiquitin-protein ligase CBL-B	CBLB_HUMAN	16	127.415	2.27415	PMA	Mock	#NUM!	#NUM!	#NUM!
PMA / Mock	Q9NY61_Y305_M1_3	Q9NY61	Phospho (STY)	-0.652643	0.652643	0.00310958	0.00140629	10	Q9NY61	AATF	Protein AATF	AATF_HUMAN	11	-36.3886	0.636114	PMA	Mock	#NUM!	#NUM!	#NUM!
PMA / Mock	Q15018_C237_M1_0	Q15018	Carbamidomethyl (C)	-0.474287	0.474287	0.00310987	0.0014064	14	Q15018	ABRAXAS2	BRISC complex subunit Abraxas 2	ABRX2_HUMAN	7	-28.0177	0.719823	PMA	Mock	#NUM!	#NUM!	#NUM!
SAHA / PMA	Q86VQ1_C51_M1_0	Q86VQ1	Carbamidomethyl (C)	-0.493352	0.493352	0.00311088	0.00140683	12	Q86VQ1	GLCCI1	Glucocorticoid-induced transcript 1 protein	GLCI1_HUMAN	16	-28.9627	0.710373	SAHA	PMA	#NUM!	#NUM!	#NUM!
PMA / Mock	Q9Y6X9_S696_M1_3	Q9Y6X9	Phospho (STY)	0.157548	0.157548	0.00311279	0.00140767	10	Q9Y6X9	MORC2	ATPase MORC2	MORC2_HUMAN	18	11.539	1.11539	PMA	Mock	#NUM!	#NUM!	#NUM!
SAHA / PMA	Q9UPZ3_C497_M2_0	Q9UPZ3	Carbamidomethyl (C)	0.499419	0.499419	0.00311305	0.00140774	14	Q9UPZ3	HPS5	BLOC-2 complex member HPS5	HPS5_HUMAN	11	41.3645	1.41364	SAHA	PMA	#NUM!	#NUM!	#NUM!
SAHA / PMA	Q9UPZ3_C496_M2_0	Q9UPZ3	Carbamidomethyl (C)	0.499419	0.499419	0.00311305	0.00140774	14	Q9UPZ3	HPS5	BLOC-2 complex member HPS5	HPS5_HUMAN	11	41.3645	1.41364	SAHA	PMA	#NUM!	#NUM!	#NUM!
Prostratin / PMA	Q9UPZ3_S563_M1_3	Q9UPZ3	Phospho (STY)	0.523314	0.523314	0.00311383	0.00140807	10	Q9UPZ3	HPS5	BLOC-2 complex member HPS5	HPS5_HUMAN	11	43.7253	1.43725	Prostratin	PMA	#NUM!	#NUM!	#NUM!
Prostratin / PMA	Q92530_S153_M1_3	Q92530	Phospho (STY)	0.868653	0.868653	0.00311482	0.0014085	14	Q92530	PSMF1	Proteasome inhibitor PI31 subunit	PSMF1_HUMAN	5	82.5958	1.82596	Prostratin	PMA	#NUM!	#NUM!	#NUM!
Prostratin / SAHA	Q8IZP0_C33_M1_0	Q8IZP0	Carbamidomethyl (C)	-0.887808	0.887808	0.00311554	0.0014088	16	Q8IZP0	ABI1	Abl interactor 1	ABI1_HUMAN	11	-45.9566	0.540434	Prostratin	SAHA	#NUM!	#NUM!	#NUM!
PMA / Mock	Q12888_C672_M1_0	Q12888	Carbamidomethyl (C)	0.357756	0.357756	0.00311566	0.00140883	12	Q12888	TP53BP1	TP53-binding protein 1	TP53B_HUMAN	72	28.1431	1.28143	PMA	Mock	#NUM!	#NUM!	#NUM!
SAHA / Mock	Q14573_S2670_M1_3	Q14573	Phospho (STY)	-0.3416	0.3416	0.00311582	0.00140884	16	Q14573	ITPR3	Inositol 1,4,5-trisphosphate-gated calcium channel ITPR3	ITPR3_HUMAN	6	-21.0834	0.789166	SAHA	Mock	#NUM!	#NUM!	#NUM!
SAHA / Mock	Q14573_C2668_M1_0	Q14573	Carbamidomethyl (C)	-0.3416	0.3416	0.00311582	0.00140884	16	Q14573	ITPR3	Inositol 1,4,5-trisphosphate-gated calcium channel ITPR3	ITPR3_HUMAN	6	-21.0834	0.789166	SAHA	Mock	#NUM!	#NUM!	#NUM!
SAHA / PMA	Q9UHD1_C211_M1_0	Q9UHD1	Carbamidomethyl (C)	0.506533	0.506533	0.00311589	0.00140884	14	Q9UHD1	CHORDC1	Cysteine and histidine-rich domain-containing protein 1	CHRD1_HUMAN	17	42.0632	1.42063	SAHA	PMA	#NUM!	#NUM!	#NUM!
SAHA / PMA	Q8NG27_M113_M1_2	Q8NG27	Oxidation (M)	-1.49615	1.49615	0.00311587	0.00140884	12	Q8NG27	PJA1	E3 ubiquitin-protein ligase Praja-1	PJA1_HUMAN	11	-64.5503	0.354497	SAHA	PMA	#NUM!	#NUM!	#NUM!
SAHA / PMA	Q9NUE0_S366_M1_3	Q9NUE0	Phospho (STY)	0.364451	0.364451	0.00311621	0.00140897	14	Q9NUE0	ZDHHC18	Palmitoyltransferase ZDHHC18	ZDH18_HUMAN	5	28.7391	1.28739	SAHA	PMA	#NUM!	#NUM!	#NUM!
SAHA / Mock	P16402_S2_M2_3	P16402	Phospho (STY)	0.28629	0.28629	0.00311648	0.00140906	16	P16402	H1-3	Histone H1.3	H13_HUMAN	9	21.95	1.2195	SAHA	Mock	#NUM!	#NUM!	#NUM!
SAHA / PMA	Q13439_C1729_M1_0	Q13439	Carbamidomethyl (C)	1.03262	1.03262	0.00311676	0.00140917	14	Q13439	GOLGA4	Golgin subfamily A member 4	GOGA4_HUMAN	14	104.574	2.04574	SAHA	PMA	#NUM!	#NUM!	#NUM!
PMA / Mock	P53999_S118_M1_3	P53999	Phospho (STY)	-0.268843	0.268843	0.00311686	0.00140919	14	P53999	SUB1	Activated RNA polymerase II transcriptional coactivator p15	TCP4_HUMAN	7	-17.0015	0.829985	PMA	Mock	#NUM!	#NUM!	#NUM!
Prostratin / PMA	P07237_M356_M1_2	P07237	Oxidation (M)	-1.31155	1.31155	0.00311917	0.00141021	8	P07237	P4HB	Protein disulfide-isomerase	PDIA1_HUMAN	20	-59.7113	0.402887	Prostratin	PMA	#NUM!	#NUM!	#NUM!
SAHA / PMA	Q9BXS9_S752_M2_3	Q9BXS9	Phospho (STY)	1.15538	1.15538	0.0031197	0.00141043	14	Q9BXS9	SLC26A6	Solute carrier family 26 member 6	S26A6_HUMAN	4	122.743	2.22743	SAHA	PMA	#NUM!	#NUM!	#NUM!
Prostratin / PMA	P27816_S280_M1_3	P27816	Phospho (STY)	0.213043	0.213043	0.00312044	0.00141074	14	P27816	MAP4	Microtubule-associated protein 4	MAP4_HUMAN	45	15.913	1.15913	Prostratin	PMA	#NUM!	#NUM!	#NUM!
Prostratin / PMA	Q99536_S18_M1_3	Q99536	Phospho (STY)	0.109952	0.109952	0.00312139	0.00141115	10	Q99536	VAT1	Synaptic vesicle membrane protein VAT-1 homolog	VAT1_HUMAN	10	7.91923	1.07919	Prostratin	PMA	#NUM!	#NUM!	#NUM!
Prostratin / Mock	Q8N3D4_C422_M1_0	Q8N3D4	Carbamidomethyl (C)	-1.05049	1.05049	0.0031225	0.00141162	14	Q8N3D4	EHBP1L1	EH domain-binding protein 1-like protein 1	EH1L1_HUMAN	13	-51.7195	0.482805	Prostratin	Mock	#NUM!	#NUM!	#NUM!
SAHA / PMA	Q9BWW4_T360_M1_3	Q9BWW4	Phospho (STY)	0.725342	0.725342	0.00312258	0.00141162	12	Q9BWW4	SSBP3	Single-stranded DNA-binding protein 3	SSBP3_HUMAN	2	65.3292	1.65329	SAHA	PMA	#NUM!	#NUM!	#NUM!
Prostratin / Mock	Q9NR55_S31_M1_3	Q9NR55	Phospho (STY)	0.0876202	0.0876202	0.00312255	0.00141162	16	Q9NR55	BATF3	Basic leucine zipper transcriptional factor ATF-like 3	BATF3_HUMAN	3	6.26159	1.06262	Prostratin	Mock	#NUM!	#NUM!	#NUM!
SAHA / PMA	Q6ZSR9_S175_M1_3	Q6ZSR9	Phospho (STY)	-0.857847	0.857847	0.00312284	0.00141171	14	Q6ZSR9	NaN	Uncharacterized protein FLJ45252	YJ005_HUMAN	8	-44.8225	0.551775	SAHA	PMA	#NUM!	#NUM!	#NUM!
SAHA / PMA	Q9Y5B0_C850_M1_0	Q9Y5B0	Carbamidomethyl (C)	-0.781939	0.781939	0.00312333	0.00141191	14	Q9Y5B0	CTDP1	RNA polymerase II subunit A C-terminal domain phosphatase	CTDP1_HUMAN	20	-41.8415	0.581585	SAHA	PMA	#NUM!	#NUM!	#NUM!
Prostratin / SAHA	Q9UBF8_C435_M1_0	Q9UBF8	Carbamidomethyl (C)	0.21277	0.21277	0.00312537	0.00141279	16	Q9UBF8	PI4KB	Phosphatidylinositol 4-kinase beta	PI4KB_HUMAN	9	15.8911	1.15891	Prostratin	SAHA	#NUM!	#NUM!	#NUM!
Prostratin / SAHA	Q9UBF8_S428_M1_3	Q9UBF8	Phospho (STY)	0.21277	0.21277	0.00312537	0.00141279	16	Q9UBF8	PI4KB	Phosphatidylinositol 4-kinase beta	PI4KB_HUMAN	9	15.8911	1.15891	Prostratin	SAHA	#NUM!	#NUM!	#NUM!
Prostratin / SAHA	Q9Y4F9_S489_M1_3	Q9Y4F9	Phospho (STY)	0.529565	0.529565	0.00312547	0.00141281	14	Q9Y4F9	RIPOR2	Rho family-interacting cell polarization regulator 2	RIPR2_HUMAN	11	44.3494	1.44349	Prostratin	SAHA	#NUM!	#NUM!	#NUM!
PMA / Mock	Q9UQ35_S333_M1_3	Q9UQ35	Phospho (STY)	0.251981	0.251981	0.00312573	0.00141291	10	Q9UQ35	SRRM2	Serine/arginine repetitive matrix protein 2	SRRM2_HUMAN	208	19.0841	1.19084	PMA	Mock	#NUM!	#NUM!	#NUM!
Prostratin / PMA	Q5TCZ1_S567_M1_3	Q5TCZ1	Phospho (STY)	-0.212536	0.212536	0.00312618	0.00141309	14	Q5TCZ1	SH3PXD2A	SH3 and PX domain-containing protein 2A	SPD2A_HUMAN	18	-13.6981	0.863019	Prostratin	PMA	#NUM!	#NUM!	#NUM!
Prostratin / SAHA	P27708_C1889_M1_0	P27708	Carbamidomethyl (C)	-3.73219	3.73219	0.0031268	0.00141332	16	P27708	CAD	Multifunctional protein CAD	PYR1_HUMAN	38	-92.4751	0.0752486	Prostratin	SAHA	#NUM!	#NUM!	#NUM!
SAHA / Mock	Q6ICG6_C269_M1_0	Q6ICG6	Carbamidomethyl (C)	0.750211	0.750211	0.00312678	0.00141332	12	Q6ICG6	KIAA0930	Uncharacterized protein KIAA0930	K0930_HUMAN	9	68.2039	1.68204	SAHA	Mock	#NUM!	#NUM!	#NUM!
Prostratin / SAHA	O43303_C462_M1_0	O43303	Carbamidomethyl (C)	1.11042	1.11042	0.00312771	0.00141371	14	O43303	CCP110	Centriolar coiled-coil protein of 110 kDa	CP110_HUMAN	9	115.909	2.15909	Prostratin	SAHA	#NUM!	#NUM!	#NUM!
PMA / Mock	O95167_M63_M1_2	O95167	Oxidation (M)	-0.51687	0.51687	0.00312817	0.0014139	14	O95167	NDUFA3	NADH dehydrogenase [ubiquinone] 1 alpha subcomplex subunit 3	NDUA3_HUMAN	1	-30.1114	0.698886	PMA	Mock	#NUM!	#NUM!	#NUM!
PMA / Mock	Q01804_S893_M1_3	Q01804	Phospho (STY)	-0.573434	0.573434	0.0031296	0.00141452	12	Q01804	OTUD4	OTU domain-containing protein 4	OTUD4_HUMAN	20	-32.7985	0.672015	PMA	Mock	#NUM!	#NUM!	#NUM!
Prostratin / PMA	A8MVW0_S357_M1_3	A8MVW0	Phospho (STY)	0.274603	0.274603	0.00312987	0.00141462	10	A8MVW0	FAM171A2	Protein FAM171A2	F1712_HUMAN	12	20.9661	1.20966	Prostratin	PMA	#NUM!	#NUM!	#NUM!
SAHA / Mock	Q9Y4H2_S391_M2_3	Q9Y4H2	Phospho (STY)	-0.68595	0.68595	0.00313035	0.00141479	8	Q9Y4H2	IRS2	Insulin receptor substrate 2	IRS2_HUMAN	15	-37.8404	0.621596	SAHA	Mock	#NUM!	#NUM!	#NUM!
SAHA / Mock	Q9Y4H2_S388_M2_3	Q9Y4H2	Phospho (STY)	-0.68595	0.68595	0.00313035	0.00141479	8	Q9Y4H2	IRS2	Insulin receptor substrate 2	IRS2_HUMAN	15	-37.8404	0.621596	SAHA	Mock	#NUM!	#NUM!	#NUM!
SAHA / PMA	Q9NYV4_S325_M2_3	Q9NYV4	Phospho (STY)	0.84139	0.84139	0.00313198	0.0014155	8	Q9NYV4	CDK12	Cyclin-dependent kinase 12	CDK12_HUMAN	43	79.1776	1.79178	SAHA	PMA	#NUM!	#NUM!	#NUM!
Prostratin / PMA	Q9C073_S201_M1_3	Q9C073	Phospho (STY)	0.403428	0.403428	0.00313204	0.00141551	10	Q9C073	FAM117A	Protein FAM117A	F117A_HUMAN	16	32.2647	1.32265	Prostratin	PMA	#NUM!	#NUM!	#NUM!
SAHA / PMA	O15014_S467_M1_3	O15014	Phospho (STY)	-1.13563	1.13563	0.00313341	0.00141608	14	O15014	ZNF609	Zinc finger protein 609	ZN609_HUMAN	22	-54.4864	0.455136	SAHA	PMA	#NUM!	#NUM!	#NUM!
Prostratin / Mock	Q02880_S1581_M2_3	Q02880	Phospho (STY)	1.89566	1.89566	0.00313337	0.00141608	14	Q02880	TOP2B	DNA topoisomerase 2-beta	TOP2B_HUMAN	37	272.092	3.72092	Prostratin	Mock	#NUM!	#NUM!	#NUM!
Prostratin / Mock	Q7Z6E9_T984_M1_3	Q7Z6E9	Phospho (STY)	-0.37922	0.37922	0.00313394	0.0014163	16	Q7Z6E9	RBBP6	E3 ubiquitin-protein ligase RBBP6	RBBP6_HUMAN	44	-23.1147	0.768853	Prostratin	Mock	#NUM!	#NUM!	#NUM!
PMA / Mock	Q8N103_S400_M1_3	Q8N103	Phospho (STY)	0.824362	0.824362	0.00313554	0.00141698	12	Q8N103	TAGAP	T-cell activation Rho GTPase-activating protein	TAGAP_HUMAN	7	77.0752	1.77075	PMA	Mock	#NUM!	#NUM!	#NUM!
Prostratin / SAHA	P36873_M190_M1_2	P36873;P62136	Oxidation (M)	-1.32047	1.32047	0.0031356	0.00141698	10	P36873;P62136	PPP1CC;PPP1CA	Serine/threonine-protein phosphatase PP1-gamma catalytic subunit;Serine/threonine-protein phosphatase PP1-alpha catalytic subunit	PP1G_HUMAN;PP1A_HUMAN	2	-59.9596	0.400404	Prostratin	SAHA	#NUM!	#NUM!	#NUM!
Prostratin / SAHA	P62136_M190_M1_2	P36873;P62136	Oxidation (M)	-1.32047	1.32047	0.0031356	0.00141698	10	P36873;P62136	PPP1CC;PPP1CA	Serine/threonine-protein phosphatase PP1-gamma catalytic subunit;Serine/threonine-protein phosphatase PP1-alpha catalytic subunit	PP1G_HUMAN;PP1A_HUMAN	2	-59.9596	0.400404	Prostratin	SAHA	#NUM!	#NUM!	#NUM!
Prostratin / Mock	P16401_S2_M1_3	P16401	Phospho (STY)	-0.168795	0.168795	0.00313603	0.00141715	16	P16401	H1-5	Histone H1.5	H15_HUMAN	9	-11.0415	0.889585	Prostratin	Mock	#NUM!	#NUM!	#NUM!
Prostratin / Mock	Q6NUK4_T201_M1_3	Q6NUK4	Phospho (STY)	1.15179	1.15179	0.00313647	0.00141733	12	Q6NUK4	REEP3	Receptor expression-enhancing protein 3	REEP3_HUMAN	4	122.189	2.22189	Prostratin	Mock	#NUM!	#NUM!	#NUM!
SAHA / Mock	Q9NRY4_S985_M2_3	Q9NRY4	Phospho (STY)	-0.996824	0.996824	0.00313697	0.00141751	12	Q9NRY4	ARHGAP35	Rho GTPase-activating protein 35	RHG35_HUMAN	13	-49.8898	0.501102	SAHA	Mock	#NUM!	#NUM!	#NUM!
SAHA / Mock	Q9NRY4_S975_M2_3	Q9NRY4	Phospho (STY)	-0.996824	0.996824	0.00313697	0.00141751	12	Q9NRY4	ARHGAP35	Rho GTPase-activating protein 35	RHG35_HUMAN	13	-49.8898	0.501102	SAHA	Mock	#NUM!	#NUM!	#NUM!
SAHA / PMA	O00170_C254_M1_0	O00170	Carbamidomethyl (C)	-0.614503	0.614503	0.00313704	0.00141751	14	O00170	AIP	AH receptor-interacting protein	AIP_HUMAN	7	-34.6845	0.653155	SAHA	PMA	#NUM!	#NUM!	#NUM!
SAHA / Mock	Q9UQ35_T717_M3_3	Q9UQ35	Phospho (STY)	-4.35878	4.35878	0.00313758	0.00141769	12	Q9UQ35	SRRM2	Serine/arginine repetitive matrix protein 2	SRRM2_HUMAN	208	-95.1261	0.0487391	SAHA	Mock	#NUM!	#NUM!	#NUM!
SAHA / Mock	Q9UQ35_S715_M3_3	Q9UQ35	Phospho (STY)	-4.35878	4.35878	0.00313758	0.00141769	12	Q9UQ35	SRRM2	Serine/arginine repetitive matrix protein 2	SRRM2_HUMAN	208	-95.1261	0.0487391	SAHA	Mock	#NUM!	#NUM!	#NUM!
SAHA / Mock	Q9UQ35_S713_M3_3	Q9UQ35	Phospho (STY)	-4.35878	4.35878	0.00313758	0.00141769	12	Q9UQ35	SRRM2	Serine/arginine repetitive matrix protein 2	SRRM2_HUMAN	208	-95.1261	0.0487391	SAHA	Mock	#NUM!	#NUM!	#NUM!
SAHA / Mock	Q03188_T130_M1_3	Q03188	Phospho (STY)	-1.68768	1.68768	0.00313778	0.00141776	10	Q03188	CENPC	Centromere protein C	CENPC_HUMAN	40	-68.9575	0.310425	SAHA	Mock	#NUM!	#NUM!	#NUM!
SAHA / PMA	Q13263_C229_M3_0	Q13263	Carbamidomethyl (C)	1.76051	1.76051	0.00313835	0.00141795	14	Q13263	TRIM28	Transcription intermediary factor 1-beta	TIF1B_HUMAN	28	238.817	3.38817	SAHA	PMA	#NUM!	#NUM!	#NUM!
SAHA / PMA	Q13263_C224_M3_0	Q13263	Carbamidomethyl (C)	1.76051	1.76051	0.00313835	0.00141795	14	Q13263	TRIM28	Transcription intermediary factor 1-beta	TIF1B_HUMAN	28	238.817	3.38817	SAHA	PMA	#NUM!	#NUM!	#NUM!
SAHA / PMA	Q13263_C221_M3_0	Q13263	Carbamidomethyl (C)	1.76051	1.76051	0.00313835	0.00141795	14	Q13263	TRIM28	Transcription intermediary factor 1-beta	TIF1B_HUMAN	28	238.817	3.38817	SAHA	PMA	#NUM!	#NUM!	#NUM!
Prostratin / SAHA	Q8NEL9_S11_M2_3	Q8NEL9	Phospho (STY)	0.683683	0.683683	0.00313847	0.00141796	12	Q8NEL9	DDHD1	Phospholipase DDHD1	DDHD1_HUMAN	8	60.6235	1.60624	Prostratin	SAHA	#NUM!	#NUM!	#NUM!
Prostratin / SAHA	Q8NEL9_S8_M2_3	Q8NEL9	Phospho (STY)	0.683683	0.683683	0.00313847	0.00141796	12	Q8NEL9	DDHD1	Phospholipase DDHD1	DDHD1_HUMAN	8	60.6235	1.60624	Prostratin	SAHA	#NUM!	#NUM!	#NUM!
Prostratin / Mock	Q9Y462_M218_M1_2	Q9Y462	Oxidation (M)	0.837155	0.837155	0.00313874	0.00141806	14	Q9Y462	ZNF711	Zinc finger protein 711	ZN711_HUMAN	8	78.6524	1.78652	Prostratin	Mock	#NUM!	#NUM!	#NUM!
SAHA / PMA	Q9UHR5_S22_M3_3	Q9UHR5	Phospho (STY)	-1.33933	1.33933	0.00313921	0.00141822	12	Q9UHR5	SAP30BP	SAP30-binding protein	S30BP_HUMAN	8	-60.4796	0.395204	SAHA	PMA	#NUM!	#NUM!	#NUM!
SAHA / PMA	Q9UHR5_Y14_M3_3	Q9UHR5	Phospho (STY)	-1.33933	1.33933	0.00313921	0.00141822	12	Q9UHR5	SAP30BP	SAP30-binding protein	S30BP_HUMAN	8	-60.4796	0.395204	SAHA	PMA	#NUM!	#NUM!	#NUM!
PMA / Mock	P78559_C2437_M2_0	P78559	Carbamidomethyl (C)	-0.991257	0.991257	0.00314063	0.0014188	14	P78559	MAP1A	Microtubule-associated protein 1A	MAP1A_HUMAN	95	-49.6961	0.503039	PMA	Mock	#NUM!	#NUM!	#NUM!
PMA / Mock	P78559_C2414_M2_0	P78559	Carbamidomethyl (C)	-0.991257	0.991257	0.00314063	0.0014188	14	P78559	MAP1A	Microtubule-associated protein 1A	MAP1A_HUMAN	95	-49.6961	0.503039	PMA	Mock	#NUM!	#NUM!	#NUM!
Prostratin / SAHA	Q14980_T2000_M1_3	Q14980	Phospho (STY)	-1.15568	1.15568	0.00314062	0.0014188	16	Q14980	NUMA1	Nuclear mitotic apparatus protein 1	NUMA1_HUMAN	76	-55.1145	0.448855	Prostratin	SAHA	#NUM!	#NUM!	#NUM!
SAHA / PMA	P98175_S723_M1_3	P98175	Phospho (STY)	-0.443397	0.443397	0.00314125	0.00141902	14	P98175	RBM10	RNA-binding protein 10	RBM10_HUMAN	17	-26.4599	0.735401	SAHA	PMA	#NUM!	#NUM!	#NUM!
Prostratin / SAHA	Q96N21_S356_M1_3	Q96N21	Phospho (STY)	-0.867341	0.867341	0.00314127	0.00141902	16	Q96N21	TEPSIN	AP-4 complex accessory subunit Tepsin	AP4AT_HUMAN	4	-45.1844	0.548156	Prostratin	SAHA	#NUM!	#NUM!	#NUM!
Prostratin / SAHA	Q96N21_C352_M1_0	Q96N21	Carbamidomethyl (C)	-0.867341	0.867341	0.00314127	0.00141902	16	Q96N21	TEPSIN	AP-4 complex accessory subunit Tepsin	AP4AT_HUMAN	4	-45.1844	0.548156	Prostratin	SAHA	#NUM!	#NUM!	#NUM!
Prostratin / SAHA	Q96T23_S1258_M1_3	Q96T23	Phospho (STY)	-0.773064	0.773064	0.00314283	0.0014197	14	Q96T23	RSF1	Remodeling and spacing factor 1	RSF1_HUMAN	29	-41.4827	0.585173	Prostratin	SAHA	#NUM!	#NUM!	#NUM!
Prostratin / PMA	O75152_S108_M1_3	O75152	Phospho (STY)	-0.121963	0.121963	0.00314312	0.00141981	14	O75152	ZC3H11A	Zinc finger CCCH domain-containing protein 11A	ZC11A_HUMAN	17	-8.10635	0.918936	Prostratin	PMA	#NUM!	#NUM!	#NUM!
Prostratin / PMA	O94913_S511_M2_3	O94913	Phospho (STY)	3.83766	3.83766	0.00314342	0.0014199	14	O94913	PCF11	Pre-mRNA cleavage complex 2 protein Pcf11	PCF11_HUMAN	33	1329.72	14.2972	Prostratin	PMA	#NUM!	#NUM!	#NUM!
Prostratin / PMA	O94913_S509_M2_3	O94913	Phospho (STY)	3.83766	3.83766	0.00314342	0.0014199	14	O94913	PCF11	Pre-mRNA cleavage complex 2 protein Pcf11	PCF11_HUMAN	33	1329.72	14.2972	Prostratin	PMA	#NUM!	#NUM!	#NUM!
Prostratin / Mock	Q15910_T367_M1_3	Q15910	Phospho (STY)	-0.535662	0.535662	0.003144	0.00142013	16	Q15910	EZH2	Histone-lysine N-methyltransferase EZH2	EZH2_HUMAN	19	-31.0158	0.689842	Prostratin	Mock	#NUM!	#NUM!	#NUM!
PMA / Mock	P57740_S37_M1_3	P57740	Phospho (STY)	0.552739	0.552739	0.00314437	0.00142028	8	P57740	NUP107	Nuclear pore complex protein Nup107	NU107_HUMAN	14	46.6868	1.46687	PMA	Mock	#NUM!	#NUM!	#NUM!
Prostratin / PMA	Q6P1R3_S27_M1_3	Q6P1R3	Phospho (STY)	-0.512806	0.512806	0.00314623	0.0014211	14	Q6P1R3	MSANTD2	Myb/SANT-like DNA-binding domain-containing protein 2	MSD2_HUMAN	6	-29.9142	0.700858	Prostratin	PMA	#NUM!	#NUM!	#NUM!
SAHA / Mock	P14921_S251_M1_3	P14921	Phospho (STY)	-1.80932	1.80932	0.00314675	0.00142131	12	P14921	ETS1	Protein C-ets-1	ETS1_HUMAN	6	-71.4674	0.285326	SAHA	Mock	#NUM!	#NUM!	#NUM!
SAHA / Mock	P45985_S26_M1_3	P45985	Phospho (STY)	0.261489	0.261489	0.00314702	0.00142141	14	P45985	MAP2K4	Dual specificity mitogen-activated protein kinase kinase 4	MP2K4_HUMAN	5	19.8715	1.19872	SAHA	Mock	#NUM!	#NUM!	#NUM!
Prostratin / PMA	Q96J01_M280_M1_2	Q96J01	Oxidation (M)	1.05881	1.05881	0.00314708	0.00142141	12	Q96J01	THOC3	THO complex subunit 3	THOC3_HUMAN	6	108.321	2.08321	Prostratin	PMA	#NUM!	#NUM!	#NUM!
SAHA / Mock	Q96F44_C92_M1_0	Q96F44	Carbamidomethyl (C)	-0.41884	0.41884	0.00314814	0.00142184	16	Q96F44	TRIM11	E3 ubiquitin-protein ligase TRIM11	TRI11_HUMAN	3	-25.1974	0.748026	SAHA	Mock	#NUM!	#NUM!	#NUM!
SAHA / Mock	Q96F44_S85_M1_3	Q96F44	Phospho (STY)	-0.41884	0.41884	0.00314814	0.00142184	16	Q96F44	TRIM11	E3 ubiquitin-protein ligase TRIM11	TRI11_HUMAN	3	-25.1974	0.748026	SAHA	Mock	#NUM!	#NUM!	#NUM!
Prostratin / PMA	P30419_S47_M1_3	P30419	Phospho (STY)	-0.331753	0.331753	0.00314917	0.00142229	14	P30419	NMT1	Glycylpeptide N-tetradecanoyltransferase 1	NMT1_HUMAN	5	-20.5429	0.794571	Prostratin	PMA	#NUM!	#NUM!	#NUM!
Prostratin / PMA	Q99963_S130_M1_3	Q99963	Phospho (STY)	0.580018	0.580018	0.00315073	0.00142297	14	Q99963	SH3GL3	Endophilin-A3	SH3G3_HUMAN	2	49.4867	1.49487	Prostratin	PMA	#NUM!	#NUM!	#NUM!
Prostratin / Mock	Q9UJV9_S68_M2_3	Q9UJV9	Phospho (STY)	-1.19701	1.19701	0.00315175	0.00142339	8	Q9UJV9	DDX41	Probable ATP-dependent RNA helicase DDX41	DDX41_HUMAN	10	-56.382	0.43618	Prostratin	Mock	#NUM!	#NUM!	#NUM!
Prostratin / Mock	Q9UJV9_S66_M2_3	Q9UJV9	Phospho (STY)	-1.19701	1.19701	0.00315175	0.00142339	8	Q9UJV9	DDX41	Probable ATP-dependent RNA helicase DDX41	DDX41_HUMAN	10	-56.382	0.43618	Prostratin	Mock	#NUM!	#NUM!	#NUM!
Prostratin / SAHA	Q6P4F7_S675_M1_3	Q6P4F7	Phospho (STY)	-0.599688	0.599688	0.00315188	0.00142342	14	Q6P4F7	ARHGAP11A	Rho GTPase-activating protein 11A	RHGBA_HUMAN	20	-34.0103	0.659897	Prostratin	SAHA	#NUM!	#NUM!	#NUM!
Prostratin / Mock	Q5BJF6_C136_M1_0	Q5BJF6	Carbamidomethyl (C)	-0.337535	0.337535	0.00315227	0.00142355	14	Q5BJF6	ODF2	Outer dense fiber protein 2	ODFP2_HUMAN	6	-20.8608	0.791392	Prostratin	Mock	#NUM!	#NUM!	#NUM!
Prostratin / Mock	Q5BJF6_S129_M1_3	Q5BJF6	Phospho (STY)	-0.337535	0.337535	0.00315227	0.00142355	14	Q5BJF6	ODF2	Outer dense fiber protein 2	ODFP2_HUMAN	6	-20.8608	0.791392	Prostratin	Mock	#NUM!	#NUM!	#NUM!
SAHA / Mock	Q2PPJ7_C739_M1_0	Q2PPJ7	Carbamidomethyl (C)	1.46452	1.46452	0.00315276	0.00142375	12	Q2PPJ7	RALGAPA2	Ral GTPase-activating protein subunit alpha-2	RGPA2_HUMAN	15	175.971	2.75971	SAHA	Mock	#NUM!	#NUM!	#NUM!
PMA / Mock	Q86W92_S601_M1_3	Q86W92	Phospho (STY)	-0.235576	0.235576	0.0031531	0.00142388	10	Q86W92	PPFIBP1	Liprin-beta-1	LIPB1_HUMAN	21	-15.0654	0.849346	PMA	Mock	#NUM!	#NUM!	#NUM!
Prostratin / Mock	P35125_S1214_M1_3	P35125;Q8NFA0	Phospho (STY)	1.08682	1.08682	0.00315335	0.00142394	14	P35125;Q8NFA0	USP6;USP32	Ubiquitin carboxyl-terminal hydrolase 6;Ubiquitin carboxyl-terminal hydrolase 32	UBP6_HUMAN;UBP32_HUMAN	1	112.406	2.12406	Prostratin	Mock	#NUM!	#NUM!	#NUM!
Prostratin / Mock	Q8NFA0_S1416_M1_3	P35125;Q8NFA0	Phospho (STY)	1.08682	1.08682	0.00315335	0.00142394	14	P35125;Q8NFA0	USP6;USP32	Ubiquitin carboxyl-terminal hydrolase 6;Ubiquitin carboxyl-terminal hydrolase 32	UBP6_HUMAN;UBP32_HUMAN	1	112.406	2.12406	Prostratin	Mock	#NUM!	#NUM!	#NUM!
SAHA / PMA	Q9HDC5_S413_M1_3	Q9HDC5	Phospho (STY)	-0.314673	0.314673	0.00315385	0.00142415	12	Q9HDC5	JPH1	Junctophilin-1	JPH1_HUMAN	17	-19.5967	0.804033	SAHA	PMA	#NUM!	#NUM!	#NUM!
Prostratin / PMA	Q6F5E8_S1246_M1_3	Q6F5E8	Phospho (STY)	-0.473	0.473	0.00315481	0.00142455	10	Q6F5E8	CARMIL2	Capping protein, Arp2/3 and myosin-I linker protein 2	CARL2_HUMAN	18	-27.9535	0.720465	Prostratin	PMA	#NUM!	#NUM!	#NUM!
Prostratin / SAHA	Q8IXW5_S414_M1_3	Q8IXW5	Phospho (STY)	0.792071	0.792071	0.00315484	0.00142455	10	Q8IXW5	RPAP2	Putative RNA polymerase II subunit B1 CTD phosphatase RPAP2	RPAP2_HUMAN	10	73.1558	1.73156	Prostratin	SAHA	#NUM!	#NUM!	#NUM!
Prostratin / SAHA	Q9C0K0_S318_M2_3	Q9C0K0	Phospho (STY)	0.460085	0.460085	0.00315497	0.00142456	16	Q9C0K0	BCL11B	B-cell lymphoma/leukemia 11B	BC11B_HUMAN	23	37.5623	1.37562	Prostratin	SAHA	#NUM!	#NUM!	#NUM!
Prostratin / SAHA	Q9C0K0_T313_M2_3	Q9C0K0	Phospho (STY)	0.460085	0.460085	0.00315497	0.00142456	16	Q9C0K0	BCL11B	B-cell lymphoma/leukemia 11B	BC11B_HUMAN	23	37.5623	1.37562	Prostratin	SAHA	#NUM!	#NUM!	#NUM!
PMA / Mock	Q99708_S723_M1_3	Q99708	Phospho (STY)	-0.531657	0.531657	0.00315637	0.00142515	14	Q99708	RBBP8	DNA endonuclease RBBP8	CTIP_HUMAN	14	-30.824	0.69176	PMA	Mock	#NUM!	#NUM!	#NUM!
Prostratin / PMA	A0FGR8_C611_M1_0	A0FGR8	Carbamidomethyl (C)	0.866759	0.866759	0.00315635	0.00142515	14	A0FGR8	ESYT2	Extended synaptotagmin-2	ESYT2_HUMAN	15	82.3561	1.82356	Prostratin	PMA	#NUM!	#NUM!	#NUM!
SAHA / Mock	Q14152_M111_M1_2	Q14152	Oxidation (M)	0.793078	0.793078	0.00315667	0.00142525	16	Q14152	EIF3A	Eukaryotic translation initiation factor 3 subunit A	EIF3A_HUMAN	38	73.2768	1.73277	SAHA	Mock	#NUM!	#NUM!	#NUM!
Prostratin / SAHA	O94854_C216_M1_0	O94854	Carbamidomethyl (C)	-0.743408	0.743408	0.00315674	0.00142525	16	O94854	MACF1	Microtubule-actin cross-linking factor 1, isoforms 6/7	K0754_HUMAN	17	-40.2673	0.597327	Prostratin	SAHA	#NUM!	#NUM!	#NUM!
Prostratin / SAHA	O94854_S213_M1_3	O94854	Phospho (STY)	-0.743408	0.743408	0.00315674	0.00142525	16	O94854	MACF1	Microtubule-actin cross-linking factor 1, isoforms 6/7	K0754_HUMAN	17	-40.2673	0.597327	Prostratin	SAHA	#NUM!	#NUM!	#NUM!
Prostratin / Mock	Q96FJ2_M13_M1_2	Q96FJ2	Oxidation (M)	0.474586	0.474586	0.00315725	0.00142543	12	Q96FJ2	DYNLL2	Dynein light chain 2, cytoplasmic	DYL2_HUMAN	2	38.9519	1.38952	Prostratin	Mock	#NUM!	#NUM!	#NUM!
Prostratin / SAHA	P06127_M427_M1_2	P06127	Oxidation (M)	1.52557	1.52557	0.00315724	0.00142543	12	P06127	CD5	T-cell surface glycoprotein CD5	CD5_HUMAN	4	187.9	2.879	Prostratin	SAHA	#NUM!	#NUM!	#NUM!
Prostratin / SAHA	P78559_M590_M1_2	P78559	Oxidation (M)	-0.827521	0.827521	0.00315755	0.00142554	12	P78559	MAP1A	Microtubule-associated protein 1A	MAP1A_HUMAN	95	-43.6503	0.563497	Prostratin	SAHA	#NUM!	#NUM!	#NUM!
PMA / Mock	Q7KZ85_M124_M1_2	Q7KZ85	Oxidation (M)	0.439665	0.439665	0.00315775	0.00142561	14	Q7KZ85	SUPT6H	Transcription elongation factor SPT6	SPT6H_HUMAN	34	35.6289	1.35629	PMA	Mock	#NUM!	#NUM!	#NUM!
Prostratin / PMA	O43683_S596_M1_3	O43683	Phospho (STY)	-0.231266	0.231266	0.00315916	0.00142623	14	O43683	BUB1	Mitotic checkpoint serine/threonine-protein kinase BUB1	BUB1_HUMAN	18	-14.8113	0.851887	Prostratin	PMA	#NUM!	#NUM!	#NUM!
SAHA / Mock	P21127_S752_M1_3	P21127;Q9UQ88	Phospho (STY)	-0.10724	0.10724	0.00315947	0.00142627	16	P21127;Q9UQ88	CDK11B;CDK11A	Cyclin-dependent kinase 11B;Cyclin-dependent kinase 11A	CD11B_HUMAN;CD11A_HUMAN	13	-7.16374	0.928363	SAHA	Mock	#NUM!	#NUM!	#NUM!
SAHA / Mock	Q9UQ88_S740_M1_3	P21127;Q9UQ88	Phospho (STY)	-0.10724	0.10724	0.00315947	0.00142627	16	P21127;Q9UQ88	CDK11B;CDK11A	Cyclin-dependent kinase 11B;Cyclin-dependent kinase 11A	CD11B_HUMAN;CD11A_HUMAN	13	-7.16374	0.928363	SAHA	Mock	#NUM!	#NUM!	#NUM!
Prostratin / Mock	Q96T58_T1140_M1_3	Q96T58	Phospho (STY)	-0.862028	0.862028	0.00315945	0.00142627	16	Q96T58	SPEN	Msx2-interacting protein	MINT_HUMAN	68	-44.9821	0.550179	Prostratin	Mock	#NUM!	#NUM!	#NUM!
Prostratin / Mock	Q96T58_C1134_M1_0	Q96T58	Carbamidomethyl (C)	-0.862028	0.862028	0.00315945	0.00142627	16	Q96T58	SPEN	Msx2-interacting protein	MINT_HUMAN	68	-44.9821	0.550179	Prostratin	Mock	#NUM!	#NUM!	#NUM!
PMA / Mock	Q6NSJ2_C415_M1_0	Q6NSJ2	Carbamidomethyl (C)	-0.527343	0.527343	0.00316009	0.00142653	8	Q6NSJ2	PHLDB3	Pleckstrin homology-like domain family B member 3	PHLB3_HUMAN	7	-30.6168	0.693832	PMA	Mock	#NUM!	#NUM!	#NUM!
Prostratin / PMA	O95466_S624_M1_3	O95466	Phospho (STY)	0.13471	0.13471	0.00316024	0.00142657	14	O95466	FMNL1	Formin-like protein 1	FMNL1_HUMAN	15	9.78724	1.09787	Prostratin	PMA	#NUM!	#NUM!	#NUM!
SAHA / PMA	O75534_C129_M1_0	O75534	Carbamidomethyl (C)	-1.19518	1.19518	0.00316098	0.00142689	14	O75534	CSDE1	Cold shock domain-containing protein E1	CSDE1_HUMAN	22	-56.3268	0.436732	SAHA	PMA	#NUM!	#NUM!	#NUM!
Prostratin / SAHA	P22314_C1040_M2_0	P22314	Carbamidomethyl (C)	-0.866329	0.866329	0.00316126	0.00142694	16	P22314	UBA1	Ubiquitin-like modifier-activating enzyme 1	UBA1_HUMAN	40	-45.1459	0.548541	Prostratin	SAHA	#NUM!	#NUM!	#NUM!
Prostratin / SAHA	P22314_C1039_M2_0	P22314	Carbamidomethyl (C)	-0.866329	0.866329	0.00316126	0.00142694	16	P22314	UBA1	Ubiquitin-like modifier-activating enzyme 1	UBA1_HUMAN	40	-45.1459	0.548541	Prostratin	SAHA	#NUM!	#NUM!	#NUM!
SAHA / Mock	P49736_S170_M1_3	P49736	Phospho (STY)	-0.696488	0.696488	0.00316125	0.00142694	14	P49736	MCM2	DNA replication licensing factor MCM2	MCM2_HUMAN	35	-38.2928	0.617072	SAHA	Mock	#NUM!	#NUM!	#NUM!
PMA / Mock	Q13243_S227_M3_3	Q13243	Phospho (STY)	-1.61482	1.61482	0.00316151	0.00142703	14	Q13243	SRSF5	Serine/arginine-rich splicing factor 5	SRSF5_HUMAN	8	-67.3495	0.326505	PMA	Mock	#NUM!	#NUM!	#NUM!
Prostratin / PMA	O60664_S241_M1_3	O60664	Phospho (STY)	-0.734286	0.734286	0.00316168	0.00142709	12	O60664	PLIN3	Perilipin-3	PLIN3_HUMAN	14	-39.8885	0.601115	Prostratin	PMA	#NUM!	#NUM!	#NUM!
Prostratin / SAHA	P25440_M642_M1_2	P25440	Oxidation (M)	-1.42701	1.42701	0.00316242	0.0014274	12	P25440	BRD2	Bromodomain-containing protein 2	BRD2_HUMAN	18	-62.8099	0.371901	Prostratin	SAHA	#NUM!	#NUM!	#NUM!
Prostratin / SAHA	Q9H7P9_S1227_M1_3	Q9H7P9	Phospho (STY)	1.53885	1.53885	0.00316261	0.00142746	8	Q9H7P9	PLEKHG2	Pleckstrin homology domain-containing family G member 2	PKHG2_HUMAN	17	190.564	2.90564	Prostratin	SAHA	#NUM!	#NUM!	#NUM!
Prostratin / Mock	Q96GQ7_M623_M1_2	Q96GQ7	Oxidation (M)	0.522544	0.522544	0.00316284	0.00142754	14	Q96GQ7	DDX27	Probable ATP-dependent RNA helicase DDX27	DDX27_HUMAN	4	43.6486	1.43649	Prostratin	Mock	#NUM!	#NUM!	#NUM!
SAHA / Mock	P78317_C135_M2_0	P78317	Carbamidomethyl (C)	-0.601902	0.601902	0.00316358	0.00142783	12	P78317	RNF4	E3 ubiquitin-protein ligase RNF4	RNF4_HUMAN	6	-34.1115	0.658885	SAHA	Mock	#NUM!	#NUM!	#NUM!
SAHA / Mock	P78317_C132_M2_0	P78317	Carbamidomethyl (C)	-0.601902	0.601902	0.00316358	0.00142783	12	P78317	RNF4	E3 ubiquitin-protein ligase RNF4	RNF4_HUMAN	6	-34.1115	0.658885	SAHA	Mock	#NUM!	#NUM!	#NUM!
PMA / Mock	O15151_C309_M2_0	O15151	Carbamidomethyl (C)	-1.4199	1.4199	0.0031637	0.00142784	10	O15151	MDM4	Protein Mdm4	MDM4_HUMAN	8	-62.6261	0.373739	PMA	Mock	#NUM!	#NUM!	#NUM!
PMA / Mock	O15151_C306_M2_0	O15151	Carbamidomethyl (C)	-1.4199	1.4199	0.0031637	0.00142784	10	O15151	MDM4	Protein Mdm4	MDM4_HUMAN	8	-62.6261	0.373739	PMA	Mock	#NUM!	#NUM!	#NUM!
SAHA / PMA	P49790_S343_M1_3	P49790	Phospho (STY)	0.254708	0.254708	0.00316439	0.00142812	12	P49790	NUP153	Nuclear pore complex protein Nup153	NU153_HUMAN	39	19.3094	1.19309	SAHA	PMA	#NUM!	#NUM!	#NUM!
Prostratin / SAHA	Q9UQ35_T866_M3_3	Q9UQ35	Phospho (STY)	1.9325	1.9325	0.00316448	0.00142812	14	Q9UQ35	SRRM2	Serine/arginine repetitive matrix protein 2	SRRM2_HUMAN	208	281.717	3.81717	Prostratin	SAHA	#NUM!	#NUM!	#NUM!
Prostratin / SAHA	Q9UQ35_S857_M3_3	Q9UQ35	Phospho (STY)	1.9325	1.9325	0.00316448	0.00142812	14	Q9UQ35	SRRM2	Serine/arginine repetitive matrix protein 2	SRRM2_HUMAN	208	281.717	3.81717	Prostratin	SAHA	#NUM!	#NUM!	#NUM!
Prostratin / Mock	P07900_Y284_M1_3	P07900;P08238;Q14568;Q58FF8	Phospho (STY)	0.224008	0.224008	0.00316513	0.00142832	12	P07900;P08238;Q14568;Q58FF8	HSP90AA1;HSP90AB1;HSP90AA2P;HSP90AB2P	Heat shock protein HSP 90-alpha;Heat shock protein HSP 90-beta;Heat shock protein HSP 90-alpha A2;Putative heat shock protein HSP 90-beta 2	HS90A_HUMAN;HS90B_HUMAN;HS902_HUMAN;H90B2_HUMAN	2	16.7974	1.16797	Prostratin	Mock	#NUM!	#NUM!	#NUM!
Prostratin / Mock	P08238_Y276_M1_3	P07900;P08238;Q14568;Q58FF8	Phospho (STY)	0.224008	0.224008	0.00316513	0.00142832	12	P07900;P08238;Q14568;Q58FF8	HSP90AA1;HSP90AB1;HSP90AA2P;HSP90AB2P	Heat shock protein HSP 90-alpha;Heat shock protein HSP 90-beta;Heat shock protein HSP 90-alpha A2;Putative heat shock protein HSP 90-beta 2	HS90A_HUMAN;HS90B_HUMAN;HS902_HUMAN;H90B2_HUMAN	2	16.7974	1.16797	Prostratin	Mock	#NUM!	#NUM!	#NUM!
Prostratin / Mock	Q14568_Y283_M1_3	P07900;P08238;Q14568;Q58FF8	Phospho (STY)	0.224008	0.224008	0.00316513	0.00142832	12	P07900;P08238;Q14568;Q58FF8	HSP90AA1;HSP90AB1;HSP90AA2P;HSP90AB2P	Heat shock protein HSP 90-alpha;Heat shock protein HSP 90-beta;Heat shock protein HSP 90-alpha A2;Putative heat shock protein HSP 90-beta 2	HS90A_HUMAN;HS90B_HUMAN;HS902_HUMAN;H90B2_HUMAN	2	16.7974	1.16797	Prostratin	Mock	#NUM!	#NUM!	#NUM!
Prostratin / Mock	Q58FF8_Y198_M1_3	P07900;P08238;Q14568;Q58FF8	Phospho (STY)	0.224008	0.224008	0.00316513	0.00142832	12	P07900;P08238;Q14568;Q58FF8	HSP90AA1;HSP90AB1;HSP90AA2P;HSP90AB2P	Heat shock protein HSP 90-alpha;Heat shock protein HSP 90-beta;Heat shock protein HSP 90-alpha A2;Putative heat shock protein HSP 90-beta 2	HS90A_HUMAN;HS90B_HUMAN;HS902_HUMAN;H90B2_HUMAN	2	16.7974	1.16797	Prostratin	Mock	#NUM!	#NUM!	#NUM!
Prostratin / SAHA	P50990_C244_M1_0	P50990	Carbamidomethyl (C)	-0.495927	0.495927	0.00316522	0.00142834	16	P50990	CCT8	T-complex protein 1 subunit theta	TCPQ_HUMAN	27	-29.0894	0.709106	Prostratin	SAHA	#NUM!	#NUM!	#NUM!
Prostratin / Mock	Q13428_T173_M2_3	Q13428	Phospho (STY)	-0.721794	0.721794	0.00316586	0.00142858	16	Q13428	TCOF1	Treacle protein	TCOF_HUMAN	56	-39.3657	0.606343	Prostratin	Mock	#NUM!	#NUM!	#NUM!
Prostratin / Mock	Q13428_S171_M2_3	Q13428	Phospho (STY)	-0.721794	0.721794	0.00316586	0.00142858	16	Q13428	TCOF1	Treacle protein	TCOF_HUMAN	56	-39.3657	0.606343	Prostratin	Mock	#NUM!	#NUM!	#NUM!
Prostratin / PMA	Q9ULL5_T1705_M1_3	Q9ULL5	Phospho (STY)	0.179815	0.179815	0.00316599	0.00142862	14	Q9ULL5	PRR12	Proline-rich protein 12	PRR12_HUMAN	23	13.2739	1.13274	Prostratin	PMA	#NUM!	#NUM!	#NUM!
SAHA / PMA	Q9BXS9_S755_M2_3	Q9BXS9	Phospho (STY)	1.15538	1.15538	0.00316631	0.00142874	14	Q9BXS9	SLC26A6	Solute carrier family 26 member 6	S26A6_HUMAN	4	122.743	2.22743	SAHA	PMA	#NUM!	#NUM!	#NUM!
PMA / Mock	P16949_S46_M1_3	P16949;Q93045	Phospho (STY)	-0.0898269	0.0898269	0.00316644	0.00142875	14	P16949;Q93045	STMN1;STMN2	Stathmin;Stathmin-2	STMN1_HUMAN;STMN2_HUMAN	1	-6.03645	0.939635	PMA	Mock	#NUM!	#NUM!	#NUM!
PMA / Mock	Q93045_S80_M1_3	P16949;Q93045	Phospho (STY)	-0.0898269	0.0898269	0.00316644	0.00142875	14	P16949;Q93045	STMN1;STMN2	Stathmin;Stathmin-2	STMN1_HUMAN;STMN2_HUMAN	1	-6.03645	0.939635	PMA	Mock	#NUM!	#NUM!	#NUM!
Prostratin / Mock	Q9H814_S364_M1_3	Q9H814	Phospho (STY)	-0.418412	0.418412	0.00316653	0.00142877	14	Q9H814	PHAX	Phosphorylated adapter RNA export protein	PHAX_HUMAN	9	-25.1752	0.748248	Prostratin	Mock	#NUM!	#NUM!	#NUM!
SAHA / PMA	P22681_M628_M1_2	P22681	Oxidation (M)	-2.58813	2.58813	0.00316799	0.0014294	12	P22681	CBL	E3 ubiquitin-protein ligase CBL	CBL_HUMAN	20	-83.3699	0.166301	SAHA	PMA	#NUM!	#NUM!	#NUM!
SAHA / PMA	Q8IWZ8_S411_M1_3	Q8IWZ8	Phospho (STY)	0.619075	0.619075	0.00316806	0.00142941	8	Q8IWZ8	SUGP1	SURP and G-patch domain-containing protein 1	SUGP1_HUMAN	14	53.5891	1.53589	SAHA	PMA	#NUM!	#NUM!	#NUM!
PMA / Mock	Q13595_S2_M1_3	Q13595	Phospho (STY)	0.0896976	0.0896976	0.00316878	0.0014297	14	Q13595	TRA2A	Transformer-2 protein homolog alpha	TRA2A_HUMAN	10	6.41471	1.06415	PMA	Mock	#NUM!	#NUM!	#NUM!
SAHA / PMA	Q8TAP8_S87_M2_3	Q8TAP8	Phospho (STY)	0.720108	0.720108	0.0031689	0.0014297	14	Q8TAP8	PPP1R35	Protein phosphatase 1 regulatory subunit 35	PPR35_HUMAN	3	64.7306	1.64731	SAHA	PMA	#NUM!	#NUM!	#NUM!
SAHA / PMA	Q8TAP8_T84_M2_3	Q8TAP8	Phospho (STY)	0.720108	0.720108	0.0031689	0.0014297	14	Q8TAP8	PPP1R35	Protein phosphatase 1 regulatory subunit 35	PPR35_HUMAN	3	64.7306	1.64731	SAHA	PMA	#NUM!	#NUM!	#NUM!
Prostratin / Mock	Q9P1Y5_S368_M1_3	Q9P1Y5	Phospho (STY)	-0.846386	0.846386	0.00316886	0.0014297	8	Q9P1Y5	CAMSAP3	Calmodulin-regulated spectrin-associated protein 3	CAMP3_HUMAN	27	-44.3824	0.556176	Prostratin	Mock	#NUM!	#NUM!	#NUM!
Prostratin / Mock	P07741_S66_M1_3	P07741	Phospho (STY)	0.482902	0.482902	0.00316902	0.00142973	10	P07741	APRT	Adenine phosphoribosyltransferase	APT_HUMAN	8	39.7552	1.39755	Prostratin	Mock	#NUM!	#NUM!	#NUM!
Prostratin / PMA	Q14847_T104_M1_3	Q14847	Phospho (STY)	-0.211666	0.211666	0.00317011	0.0014302	14	Q14847	LASP1	LIM and SH3 domain protein 1	LASP1_HUMAN	11	-13.646	0.86354	Prostratin	PMA	#NUM!	#NUM!	#NUM!
Prostratin / PMA	Q6GYQ0_S1478_M1_3	Q6GYQ0	Phospho (STY)	-0.741934	0.741934	0.00317049	0.00143035	14	Q6GYQ0	RALGAPA1	Ral GTPase-activating protein subunit alpha-1	RGPA1_HUMAN	14	-40.2063	0.597937	Prostratin	PMA	#NUM!	#NUM!	#NUM!
Prostratin / SAHA	Q99536_S2_M1_3	Q99536	Phospho (STY)	0.691867	0.691867	0.00317085	0.00143049	10	Q99536	VAT1	Synaptic vesicle membrane protein VAT-1 homolog	VAT1_HUMAN	10	61.5373	1.61537	Prostratin	SAHA	#NUM!	#NUM!	#NUM!
Prostratin / PMA	P04075_M251_M1_2	P04075	Oxidation (M)	-0.832631	0.832631	0.00317111	0.00143058	14	P04075	ALDOA	Fructose-bisphosphate aldolase A	ALDOA_HUMAN	23	-43.8496	0.561504	Prostratin	PMA	#NUM!	#NUM!	#NUM!
PMA / Mock	Q9Y4K1_S941_M1_3	Q9Y4K1	Phospho (STY)	0.625493	0.625493	0.00317306	0.00143144	12	Q9Y4K1	CRYBG1	Beta/gamma crystallin domain-containing protein 1	CRBG1_HUMAN	26	54.2738	1.54274	PMA	Mock	#NUM!	#NUM!	#NUM!
SAHA / Mock	Q96CB8_C379_M1_0	Q96CB8	Carbamidomethyl (C)	0.290748	0.290748	0.00317406	0.00143185	16	Q96CB8	INTS12	Integrator complex subunit 12	INT12_HUMAN	8	22.3275	1.22327	SAHA	Mock	#NUM!	#NUM!	#NUM!
SAHA / Mock	Q96CB8_S378_M1_3	Q96CB8	Phospho (STY)	0.290748	0.290748	0.00317406	0.00143185	16	Q96CB8	INTS12	Integrator complex subunit 12	INT12_HUMAN	8	22.3275	1.22327	SAHA	Mock	#NUM!	#NUM!	#NUM!
Prostratin / PMA	Q8NFH5_S73_M1_3	Q8NFH5	Phospho (STY)	0.332213	0.332213	0.00317426	0.00143191	14	Q8NFH5	NUP35	Nucleoporin NUP35	NUP35_HUMAN	9	25.8943	1.25894	Prostratin	PMA	#NUM!	#NUM!	#NUM!
SAHA / PMA	Q96PC5_S1156_M1_3	Q96PC5	Phospho (STY)	0.63307	0.63307	0.00317505	0.00143225	14	Q96PC5	MIA2	Melanoma inhibitory activity protein 2	MIA2_HUMAN	10	55.0861	1.55086	SAHA	PMA	#NUM!	#NUM!	#NUM!
SAHA / Mock	P27348_C94_M1_0	P27348	Carbamidomethyl (C)	-0.760062	0.760062	0.00317571	0.00143252	16	P27348	YWHAQ	14-3-3 protein theta	1433T_HUMAN	10	-40.9529	0.590471	SAHA	Mock	#NUM!	#NUM!	#NUM!
SAHA / PMA	Q9C0G0_S426_M1_3	Q9C0G0	Phospho (STY)	1.18685	1.18685	0.00317665	0.00143292	12	Q9C0G0	ZNF407	Zinc finger protein 407	ZN407_HUMAN	16	127.656	2.27656	SAHA	PMA	#NUM!	#NUM!	#NUM!
Prostratin / Mock	Q68E01_C528_M1_0	Q68E01	Carbamidomethyl (C)	0.729579	0.729579	0.00317771	0.00143336	16	Q68E01	INTS3	Integrator complex subunit 3	INT3_HUMAN	9	65.8155	1.65816	Prostratin	Mock	#NUM!	#NUM!	#NUM!
Prostratin / Mock	Q86X27_S37_M1_3	Q86X27	Phospho (STY)	0.76294	0.76294	0.00317773	0.00143336	12	Q86X27	RALGPS2	Ras-specific guanine nucleotide-releasing factor RalGPS2	RGPS2_HUMAN	9	69.6945	1.69695	Prostratin	Mock	#NUM!	#NUM!	#NUM!
Prostratin / SAHA	Q5H9R7_C37_M1_0	Q5H9R7	Carbamidomethyl (C)	-0.560995	0.560995	0.00317906	0.00143394	16	Q5H9R7	PPP6R3	Serine/threonine-protein phosphatase 6 regulatory subunit 3	PP6R3_HUMAN	22	-32.2166	0.677834	Prostratin	SAHA	#NUM!	#NUM!	#NUM!
Prostratin / SAHA	Q13813_S1323_M1_3	Q13813	Phospho (STY)	-1.84761	1.84761	0.00317962	0.00143414	12	Q13813	SPTAN1	Spectrin alpha chain, non-erythrocytic 1	SPTN1_HUMAN	99	-72.2147	0.277853	Prostratin	SAHA	#NUM!	#NUM!	#NUM!
Prostratin / SAHA	Q13813_C1314_M1_0	Q13813	Carbamidomethyl (C)	-1.84761	1.84761	0.00317962	0.00143414	12	Q13813	SPTAN1	Spectrin alpha chain, non-erythrocytic 1	SPTN1_HUMAN	99	-72.2147	0.277853	Prostratin	SAHA	#NUM!	#NUM!	#NUM!
SAHA / PMA	Q9NS69_M108_M1_2	Q9NS69	Oxidation (M)	0.572706	0.572706	0.00318007	0.0014343	14	Q9NS69	TOMM22	Mitochondrial import receptor subunit TOM22 homolog	TOM22_HUMAN	3	48.731	1.48731	SAHA	PMA	#NUM!	#NUM!	#NUM!
SAHA / PMA	Q9UPS6_S1031_M1_3	Q9UPS6	Phospho (STY)	0.261958	0.261958	0.00318003	0.0014343	12	Q9UPS6	SETD1B	Histone-lysine N-methyltransferase SETD1B	SET1B_HUMAN	12	19.9105	1.1991	SAHA	PMA	#NUM!	#NUM!	#NUM!
SAHA / Mock	Q9P1Y6_S101_M1_3	Q9P1Y6	Phospho (STY)	-0.589146	0.589146	0.00318018	0.00143433	10	Q9P1Y6	PHRF1	PHD and RING finger domain-containing protein 1	PHRF1_HUMAN	32	-33.5264	0.664736	SAHA	Mock	#NUM!	#NUM!	#NUM!
PMA / Mock	P55210_S16_M1_3	P55210	Phospho (STY)	-0.373041	0.373041	0.00318024	0.00143433	14	P55210	CASP7	Caspase-7	CASP7_HUMAN	3	-22.7847	0.772153	PMA	Mock	#NUM!	#NUM!	#NUM!
SAHA / Mock	Q6ZT62_S558_M1_3	Q6ZT62;Q9Y3L3	Phospho (STY)	-0.39966	0.39966	0.00318108	0.00143466	10	Q6ZT62;Q9Y3L3	BARGIN;SH3BP1	Bargin;SH3 domain-binding protein 1	BGIN_HUMAN;3BP1_HUMAN	6	-24.1963	0.758037	SAHA	Mock	#NUM!	#NUM!	#NUM!
SAHA / Mock	Q9Y3L3_S550_M1_3	Q6ZT62;Q9Y3L3	Phospho (STY)	-0.39966	0.39966	0.00318108	0.00143466	10	Q6ZT62;Q9Y3L3	BARGIN;SH3BP1	Bargin;SH3 domain-binding protein 1	BGIN_HUMAN;3BP1_HUMAN	6	-24.1963	0.758037	SAHA	Mock	#NUM!	#NUM!	#NUM!
SAHA / Mock	P16402_T180_M1_3	P16402	Phospho (STY)	-1.26571	1.26571	0.00318134	0.00143475	16	P16402	H1-3	Histone H1.3	H13_HUMAN	9	-58.4105	0.415895	SAHA	Mock	#NUM!	#NUM!	#NUM!
Prostratin / PMA	P17706_S347_M1_3	P17706	Phospho (STY)	0.655682	0.655682	0.00318137	0.00143475	10	P17706	PTPN2	Tyrosine-protein phosphatase non-receptor type 2	PTN2_HUMAN	5	57.536	1.57536	Prostratin	PMA	#NUM!	#NUM!	#NUM!
SAHA / PMA	Q8N3D4_S191_M1_3	Q8N3D4	Phospho (STY)	-0.999074	0.999074	0.00318175	0.0014349	8	Q8N3D4	EHBP1L1	EH domain-binding protein 1-like protein 1	EH1L1_HUMAN	13	-49.9679	0.500321	SAHA	PMA	#NUM!	#NUM!	#NUM!
Prostratin / SAHA	Q5JSZ5_C246_M1_0	Q5JSZ5	Carbamidomethyl (C)	-1.63784	1.63784	0.00318237	0.00143515	12	Q5JSZ5	PRRC2B	Protein PRRC2B	PRC2B_HUMAN	31	-67.8662	0.321338	Prostratin	SAHA	#NUM!	#NUM!	#NUM!
Prostratin / Mock	O75369_C1326_M1_0	O75369	Carbamidomethyl (C)	-0.519221	0.519221	0.00318249	0.00143519	16	O75369	FLNB	Filamin-B	FLNB_HUMAN	76	-30.2251	0.697749	Prostratin	Mock	#NUM!	#NUM!	#NUM!
Prostratin / SAHA	Q7Z4V5_S454_M1_3	Q7Z4V5	Phospho (STY)	-0.919613	0.919613	0.00318284	0.00143532	16	Q7Z4V5	HDGFL2	Hepatoma-derived growth factor-related protein 2	HDGR2_HUMAN	32	-47.1349	0.528651	Prostratin	SAHA	#NUM!	#NUM!	#NUM!
SAHA / PMA	Q86VQ6_S32_M1_3	Q86VQ6	Phospho (STY)	1.0911	1.0911	0.00318292	0.00143533	12	Q86VQ6	TXNRD3	Thioredoxin reductase 3	TRXR3_HUMAN	3	113.037	2.13037	SAHA	PMA	#NUM!	#NUM!	#NUM!
Prostratin / PMA	Q9BX40_S165_M1_3	Q9BX40	Phospho (STY)	-0.471648	0.471648	0.00318349	0.00143557	12	Q9BX40	LSM14B	Protein LSM14 homolog B	LS14B_HUMAN	14	-27.8859	0.721141	Prostratin	PMA	#NUM!	#NUM!	#NUM!
Prostratin / Mock	Q96JK2_T929_M1_3	Q96JK2	Phospho (STY)	-0.378024	0.378024	0.00318366	0.00143562	14	Q96JK2	DCAF5	DDB1- and CUL4-associated factor 5	DCAF5_HUMAN	17	-23.0509	0.769491	Prostratin	Mock	#NUM!	#NUM!	#NUM!
SAHA / Mock	P24928_S1878_M1_3	P24928	Phospho (STY)	-0.274126	0.274126	0.0031839	0.00143571	14	P24928	POLR2A	DNA-directed RNA polymerase II subunit RPB1	RPB1_HUMAN	16	-17.3049	0.826951	SAHA	Mock	#NUM!	#NUM!	#NUM!
Prostratin / SAHA	Q15572_C831_M1_0	Q15572	Carbamidomethyl (C)	1.12174	1.12174	0.00318499	0.00143618	12	Q15572	TAF1C	TATA box-binding protein-associated factor RNA polymerase I subunit C	TAF1C_HUMAN	3	117.609	2.17609	Prostratin	SAHA	#NUM!	#NUM!	#NUM!
Prostratin / Mock	O75122_S360_M1_3	O75122	Phospho (STY)	-0.257892	0.257892	0.00318622	0.0014367	12	O75122	CLASP2	CLIP-associating protein 2	CLAP2_HUMAN	39	-16.3691	0.836309	Prostratin	Mock	#NUM!	#NUM!	#NUM!
Prostratin / SAHA	Q96JM3_S386_M1_3	Q96JM3	Phospho (STY)	-0.369353	0.369353	0.00318681	0.00143695	8	Q96JM3	CHAMP1	Chromosome alignment-maintaining phosphoprotein 1	CHAP1_HUMAN	53	-22.587	0.77413	Prostratin	SAHA	#NUM!	#NUM!	#NUM!
Prostratin / PMA	Q9UBC2_S255_M1_3	Q9UBC2	Phospho (STY)	0.251156	0.251156	0.00318727	0.00143714	12	Q9UBC2	EPS15L1	Epidermal growth factor receptor substrate 15-like 1	EP15R_HUMAN	25	19.016	1.19016	Prostratin	PMA	#NUM!	#NUM!	#NUM!
SAHA / PMA	O75643_C1580_M1_0	O75643	Carbamidomethyl (C)	0.677316	0.677316	0.00318769	0.00143726	14	O75643	SNRNP200	U5 small nuclear ribonucleoprotein 200 kDa helicase	U520_HUMAN	42	59.9161	1.59916	SAHA	PMA	#NUM!	#NUM!	#NUM!
PMA / Mock	P67809_S314_M2_3	P67809	Phospho (STY)	-0.754813	0.754813	0.00318771	0.00143726	14	P67809	YBX1	Y-box-binding protein 1	YBOX1_HUMAN	17	-40.7377	0.592623	PMA	Mock	#NUM!	#NUM!	#NUM!
PMA / Mock	P67809_S313_M2_3	P67809	Phospho (STY)	-0.754813	0.754813	0.00318771	0.00143726	14	P67809	YBX1	Y-box-binding protein 1	YBOX1_HUMAN	17	-40.7377	0.592623	PMA	Mock	#NUM!	#NUM!	#NUM!
Prostratin / Mock	P21675_S328_M1_3	P21675	Phospho (STY)	-0.296385	0.296385	0.0031887	0.00143769	12	P21675	TAF1	Transcription initiation factor TFIID subunit 1	TAF1_HUMAN	7	-18.571	0.81429	Prostratin	Mock	#NUM!	#NUM!	#NUM!
PMA / Mock	Q15569_S540_M1_3	Q15569	Phospho (STY)	-0.529977	0.529977	0.00318879	0.00143771	12	Q15569	TESK1	Dual specificity testis-specific protein kinase 1	TESK1_HUMAN	6	-30.7434	0.692566	PMA	Mock	#NUM!	#NUM!	#NUM!
PMA / Mock	Q9BQS8_C719_M1_0	Q9BQS8	Carbamidomethyl (C)	-1.03995	1.03995	0.00318915	0.00143784	10	Q9BQS8	FYCO1	FYVE and coiled-coil domain-containing protein 1	FYCO1_HUMAN	7	-51.3656	0.486344	PMA	Mock	#NUM!	#NUM!	#NUM!
SAHA / PMA	O14672_C582_M2_0	O14672	Carbamidomethyl (C)	0.524139	0.524139	0.00318999	0.00143818	14	O14672	ADAM10	Disintegrin and metalloproteinase domain-containing protein 10	ADA10_HUMAN	13	43.8075	1.43807	SAHA	PMA	#NUM!	#NUM!	#NUM!
SAHA / PMA	O14672_C580_M2_0	O14672	Carbamidomethyl (C)	0.524139	0.524139	0.00318999	0.00143818	14	O14672	ADAM10	Disintegrin and metalloproteinase domain-containing protein 10	ADA10_HUMAN	13	43.8075	1.43807	SAHA	PMA	#NUM!	#NUM!	#NUM!
Prostratin / PMA	O75037_C1152_M1_0	O75037	Carbamidomethyl (C)	0.166969	0.166969	0.00319024	0.00143822	14	O75037	KIF21B	Kinesin-like protein KIF21B	KI21B_HUMAN	12	12.2697	1.1227	Prostratin	PMA	#NUM!	#NUM!	#NUM!
Prostratin / PMA	O75037_S1149_M1_3	O75037	Phospho (STY)	0.166969	0.166969	0.00319024	0.00143822	14	O75037	KIF21B	Kinesin-like protein KIF21B	KI21B_HUMAN	12	12.2697	1.1227	Prostratin	PMA	#NUM!	#NUM!	#NUM!
SAHA / PMA	Q71F56_C1632_M1_0	Q71F56	Carbamidomethyl (C)	0.660568	0.660568	0.00319015	0.00143822	14	Q71F56	MED13L	Mediator of RNA polymerase II transcription subunit 13-like	MD13L_HUMAN	12	58.0705	1.58071	SAHA	PMA	#NUM!	#NUM!	#NUM!
Prostratin / PMA	Q9H7E2_S489_M1_3	Q9H7E2	Phospho (STY)	-0.220907	0.220907	0.00319101	0.00143854	10	Q9H7E2	TDRD3	Tudor domain-containing protein 3	TDRD3_HUMAN	8	-14.1974	0.858026	Prostratin	PMA	#NUM!	#NUM!	#NUM!
Prostratin / SAHA	P62937_C115_M1_0	P62937	Carbamidomethyl (C)	-0.345517	0.345517	0.00319176	0.00143886	16	P62937	PPIA	Peptidyl-prolyl cis-trans isomerase A	PPIA_HUMAN	7	-21.2974	0.787026	Prostratin	SAHA	#NUM!	#NUM!	#NUM!
Prostratin / Mock	O75717_C304_M1_0	O75717	Carbamidomethyl (C)	-0.725994	0.725994	0.00319212	0.00143898	16	O75717	WDHD1	WD repeat and HMG-box DNA-binding protein 1	WDHD1_HUMAN	26	-39.542	0.60458	Prostratin	Mock	#NUM!	#NUM!	#NUM!
SAHA / Mock	P51991_M1_M1_2	P51991	Oxidation (M)	-0.674041	0.674041	0.00319213	0.00143898	16	P51991	HNRNPA3	Heterogeneous nuclear ribonucleoprotein A3	ROA3_HUMAN	20	-37.3251	0.626749	SAHA	Mock	#NUM!	#NUM!	#NUM!
Prostratin / Mock	Q92890_S247_M2_3	Q92890	Phospho (STY)	-0.0874741	0.0874741	0.00319316	0.0014394	16	Q92890	UFD1	Ubiquitin recognition factor in ER-associated degradation protein 1	UFD1_HUMAN	9	-5.88309	0.941169	Prostratin	Mock	#NUM!	#NUM!	#NUM!
Prostratin / Mock	Q92890_S245_M2_3	Q92890	Phospho (STY)	-0.0874741	0.0874741	0.00319316	0.0014394	16	Q92890	UFD1	Ubiquitin recognition factor in ER-associated degradation protein 1	UFD1_HUMAN	9	-5.88309	0.941169	Prostratin	Mock	#NUM!	#NUM!	#NUM!
PMA / Mock	Q9UQR0_S267_M1_3	Q9UQR0	Phospho (STY)	-1.05176	1.05176	0.00319359	0.00143957	14	Q9UQR0	SCML2	Sex comb on midleg-like protein 2	SCML2_HUMAN	19	-51.762	0.48238	PMA	Mock	#NUM!	#NUM!	#NUM!
SAHA / PMA	Q13127_S766_M1_3	Q13127	Phospho (STY)	-0.471075	0.471075	0.00319413	0.00143979	14	Q13127	REST	RE1-silencing transcription factor	REST_HUMAN	8	-27.8573	0.721427	SAHA	PMA	#NUM!	#NUM!	#NUM!
Prostratin / Mock	Q5VT06_S1818_M1_3	Q5VT06	Phospho (STY)	0.417421	0.417421	0.00319449	0.00143992	10	Q5VT06	CEP350	Centrosome-associated protein 350	CE350_HUMAN	56	33.5538	1.33554	Prostratin	Mock	#NUM!	#NUM!	#NUM!
PMA / Mock	Q8N0Z3_S477_M1_3	Q8N0Z3	Phospho (STY)	-0.349076	0.349076	0.00319492	0.0014401	14	Q8N0Z3	SPICE1	Spindle and centriole-associated protein 1	SPICE_HUMAN	13	-21.4913	0.785087	PMA	Mock	#NUM!	#NUM!	#NUM!
Prostratin / Mock	Q9HCJ0_S1000_M1_3	Q9HCJ0	Phospho (STY)	-0.29192	0.29192	0.00319512	0.00144016	16	Q9HCJ0	TNRC6C	Trinucleotide repeat-containing gene 6C protein	TNR6C_HUMAN	19	-18.3186	0.816814	Prostratin	Mock	#NUM!	#NUM!	#NUM!
SAHA / PMA	O75475_T122_M1_3	O75475	Phospho (STY)	-1.15692	1.15692	0.00319548	0.0014403	14	O75475	PSIP1	PC4 and SFRS1-interacting protein	PSIP1_HUMAN	19	-55.153	0.44847	SAHA	PMA	#NUM!	#NUM!	#NUM!
PMA / Mock	Q9NYF8_T257_M2_3	Q9NYF8	Phospho (STY)	0.289543	0.289543	0.00319675	0.00144085	12	Q9NYF8	BCLAF1	Bcl-2-associated transcription factor 1	BCLF1_HUMAN	45	22.2253	1.22225	PMA	Mock	#NUM!	#NUM!	#NUM!
Prostratin / SAHA	Q9H792_S587_M1_3	Q9H792	Phospho (STY)	-1.58583	1.58583	0.00319713	0.001441	8	Q9H792	PEAK1	Inactive tyrosine-protein kinase PEAK1	PEAK1_HUMAN	26	-66.6866	0.333134	Prostratin	SAHA	#NUM!	#NUM!	#NUM!
SAHA / Mock	Q9NUL5_M71_M1_2	Q9NUL5	Oxidation (M)	1.50507	1.50507	0.00319868	0.00144167	14	Q9NUL5	SHFL	Shiftless antiviral inhibitor of ribosomal frameshifting protein	SHFL_HUMAN	4	183.838	2.83838	SAHA	Mock	#NUM!	#NUM!	#NUM!
Prostratin / Mock	Q02880_S1466_M1_3	Q02880	Phospho (STY)	-0.0956181	0.0956181	0.00319901	0.0014418	16	Q02880	TOP2B	DNA topoisomerase 2-beta	TOP2B_HUMAN	37	-6.41288	0.935871	Prostratin	Mock	#NUM!	#NUM!	#NUM!
PMA / Mock	P06748_M278_M1_2	P06748	Oxidation (M)	-0.497027	0.497027	0.00319909	0.00144181	14	P06748	NPM1	Nucleophosmin	NPM_HUMAN	22	-29.1435	0.708565	PMA	Mock	#NUM!	#NUM!	#NUM!
Prostratin / SAHA	Q9Y6A5_M314_M1_2	Q9Y6A5	Oxidation (M)	-1.68347	1.68347	0.00319974	0.00144204	14	Q9Y6A5	TACC3	Transforming acidic coiled-coil-containing protein 3	TACC3_HUMAN	31	-68.8667	0.311333	Prostratin	SAHA	#NUM!	#NUM!	#NUM!
PMA / Mock	Q9H6L5_S26_M1_3	Q9H6L5	Phospho (STY)	-0.658622	0.658622	0.00319969	0.00144204	12	Q9H6L5	RETREG1	Reticulophagy regulator 1	RETR1_HUMAN	6	-36.6517	0.633483	PMA	Mock	#NUM!	#NUM!	#NUM!
PMA / Mock	Q9H6L5_C14_M1_0	Q9H6L5	Carbamidomethyl (C)	-0.658622	0.658622	0.00319969	0.00144204	12	Q9H6L5	RETREG1	Reticulophagy regulator 1	RETR1_HUMAN	6	-36.6517	0.633483	PMA	Mock	#NUM!	#NUM!	#NUM!
Prostratin / SAHA	P23743_C101_M2_0	P23743	Carbamidomethyl (C)	1.52648	1.52648	0.00320012	0.00144216	12	P23743	DGKA	Diacylglycerol kinase alpha	DGKA_HUMAN	9	188.083	2.88083	Prostratin	SAHA	#NUM!	#NUM!	#NUM!
Prostratin / SAHA	P23743_C95_M2_0	P23743	Carbamidomethyl (C)	1.52648	1.52648	0.00320012	0.00144216	12	P23743	DGKA	Diacylglycerol kinase alpha	DGKA_HUMAN	9	188.083	2.88083	Prostratin	SAHA	#NUM!	#NUM!	#NUM!
Prostratin / SAHA	P34932_C417_M1_0	P34932	Carbamidomethyl (C)	-0.482669	0.482669	0.00320049	0.00144231	16	P34932	HSPA4	Heat shock 70 kDa protein 4	HSP74_HUMAN	42	-28.4348	0.715652	Prostratin	SAHA	#NUM!	#NUM!	#NUM!
PMA / Mock	P14866_M567_M1_2	P14866	Oxidation (M)	-0.493912	0.493912	0.0032011	0.00144256	12	P14866	HNRNPL	Heterogeneous nuclear ribonucleoprotein L	HNRPL_HUMAN	17	-28.9903	0.710097	PMA	Mock	#NUM!	#NUM!	#NUM!
PMA / Mock	P38117_C131_M1_0	P38117	Carbamidomethyl (C)	-0.763958	0.763958	0.00320244	0.00144312	14	P38117	ETFB	Electron transfer flavoprotein subunit beta	ETFB_HUMAN	5	-41.1121	0.588879	PMA	Mock	#NUM!	#NUM!	#NUM!
Prostratin / Mock	Q15022_C571_M1_0	Q15022	Carbamidomethyl (C)	0.38365	0.38365	0.00320241	0.00144312	16	Q15022	SUZ12	Polycomb protein SUZ12	SUZ12_HUMAN	15	30.4639	1.30464	Prostratin	Mock	#NUM!	#NUM!	#NUM!
PMA / Mock	O75420_S538_M1_3	O75420	Phospho (STY)	-0.741154	0.741154	0.00320266	0.00144319	14	O75420	GIGYF1	GRB10-interacting GYF protein 1	GGYF1_HUMAN	14	-40.1739	0.598261	PMA	Mock	#NUM!	#NUM!	#NUM!
PMA / Mock	Q9Y2Z0_C62_M2_0	Q9Y2Z0	Carbamidomethyl (C)	0.720094	0.720094	0.00320302	0.00144331	14	Q9Y2Z0	SUGT1	Protein SGT1 homolog	SGT1_HUMAN	15	64.7289	1.64729	PMA	Mock	#NUM!	#NUM!	#NUM!
PMA / Mock	Q9Y2Z0_C54_M2_0	Q9Y2Z0	Carbamidomethyl (C)	0.720094	0.720094	0.00320302	0.00144331	14	Q9Y2Z0	SUGT1	Protein SGT1 homolog	SGT1_HUMAN	15	64.7289	1.64729	PMA	Mock	#NUM!	#NUM!	#NUM!
Prostratin / Mock	Q2LD37_S3653_M1_3	Q2LD37	Phospho (STY)	0.713515	0.713515	0.00320321	0.00144337	14	Q2LD37	BLTP1	Bridge-like lipid transfer protein family member 1	BLTP1_HUMAN	30	63.9794	1.63979	Prostratin	Mock	#NUM!	#NUM!	#NUM!
PMA / Mock	Q9BW71_S125_M1_3	Q9BW71	Phospho (STY)	0.37665	0.37665	0.00320392	0.00144366	14	Q9BW71	HIRIP3	HIRA-interacting protein 3	HIRP3_HUMAN	32	29.8323	1.29832	PMA	Mock	#NUM!	#NUM!	#NUM!
SAHA / Mock	Q9NPD8_S184_M1_3	Q9NPD8	Phospho (STY)	1.14143	1.14143	0.00320438	0.00144385	16	Q9NPD8	UBE2T	Ubiquitin-conjugating enzyme E2 T	UBE2T_HUMAN	4	120.6	2.206	SAHA	Mock	#NUM!	#NUM!	#NUM!
PMA / Mock	Q6PCE3_M171_M1_2	Q6PCE3	Oxidation (M)	0.766996	0.766996	0.00320466	0.00144395	8	Q6PCE3	PGM2L1	Glucose 1,6-bisphosphate synthase	PGM2L_HUMAN	2	70.1723	1.70172	PMA	Mock	#NUM!	#NUM!	#NUM!
PMA / Mock	Q9UQ35_S895_M1_3	Q9UQ35	Phospho (STY)	-1.17783	1.17783	0.00320664	0.00144482	12	Q9UQ35	SRRM2	Serine/arginine repetitive matrix protein 2	SRRM2_HUMAN	208	-55.7984	0.442016	PMA	Mock	#NUM!	#NUM!	#NUM!
SAHA / PMA	P30041_T177_M1_3	P30041	Phospho (STY)	0.654224	0.654224	0.00320682	0.00144488	14	P30041	PRDX6	Peroxiredoxin-6	PRDX6_HUMAN	13	57.3769	1.57377	SAHA	PMA	#NUM!	#NUM!	#NUM!
SAHA / PMA	Q6DD88_S535_M1_3	Q6DD88	Phospho (STY)	3.68439	3.68439	0.00320743	0.00144511	14	Q6DD88	ATL3	Atlastin-3	ATLA3_HUMAN	11	1185.61	12.8561	SAHA	PMA	#NUM!	#NUM!	#NUM!
Prostratin / PMA	Q9NY61_S55_M1_3	Q9NY61	Phospho (STY)	-0.351411	0.351411	0.00320739	0.00144511	12	Q9NY61	AATF	Protein AATF	AATF_HUMAN	11	-21.6183	0.783817	Prostratin	PMA	#NUM!	#NUM!	#NUM!
Prostratin / SAHA	Q6KC79_S2498_M1_3	Q6KC79	Phospho (STY)	-2.81511	2.81511	0.00320978	0.00144615	8	Q6KC79	NIPBL	Nipped-B-like protein	NIPBL_HUMAN	35	-85.7908	0.142092	Prostratin	SAHA	#NUM!	#NUM!	#NUM!
PMA / Mock	Q92575_C144_M1_0	Q92575	Carbamidomethyl (C)	0.309005	0.309005	0.00321021	0.00144632	14	Q92575	UBXN4	UBX domain-containing protein 4	UBXN4_HUMAN	8	23.8853	1.23885	PMA	Mock	#NUM!	#NUM!	#NUM!
Prostratin / PMA	O43439_S551_M1_3	O43439	Phospho (STY)	0.110276	0.110276	0.0032104	0.00144635	14	O43439	CBFA2T2	Protein CBFA2T2	MTG8R_HUMAN	12	7.94344	1.07943	Prostratin	PMA	#NUM!	#NUM!	#NUM!
Prostratin / PMA	O43439_C543_M1_0	O43439	Carbamidomethyl (C)	0.110276	0.110276	0.0032104	0.00144635	14	O43439	CBFA2T2	Protein CBFA2T2	MTG8R_HUMAN	12	7.94344	1.07943	Prostratin	PMA	#NUM!	#NUM!	#NUM!
PMA / Mock	Q8TB72_Y97_M1_3	Q8TB72	Phospho (STY)	-0.55897	0.55897	0.00321082	0.00144652	8	Q8TB72	PUM2	Pumilio homolog 2	PUM2_HUMAN	13	-32.1213	0.678787	PMA	Mock	#NUM!	#NUM!	#NUM!
Prostratin / SAHA	P28715_S705_M1_3	P28715	Phospho (STY)	0.569601	0.569601	0.00321102	0.00144659	16	P28715	ERCC5	DNA excision repair protein ERCC-5	ERCC5_HUMAN	20	48.4113	1.48411	Prostratin	SAHA	#NUM!	#NUM!	#NUM!
SAHA / Mock	Q96HE7_C104_M2_0	Q96HE7	Carbamidomethyl (C)	-0.568609	0.568609	0.00321154	0.00144677	14	Q96HE7	ERO1A	ERO1-like protein alpha	ERO1A_HUMAN	6	-32.5733	0.674267	SAHA	Mock	#NUM!	#NUM!	#NUM!
SAHA / Mock	Q96HE7_C99_M2_0	Q96HE7	Carbamidomethyl (C)	-0.568609	0.568609	0.00321154	0.00144677	14	Q96HE7	ERO1A	ERO1-like protein alpha	ERO1A_HUMAN	6	-32.5733	0.674267	SAHA	Mock	#NUM!	#NUM!	#NUM!
PMA / Mock	Q8N9N8_S155_M2_3	Q8N9N8	Phospho (STY)	0.611941	0.611941	0.00321257	0.00144721	14	Q8N9N8	EIF1AD	Probable RNA-binding protein EIF1AD	EIF1A_HUMAN	8	52.8314	1.52831	PMA	Mock	#NUM!	#NUM!	#NUM!
Prostratin / SAHA	P55072_C691_M1_0	P55072	Carbamidomethyl (C)	-0.443776	0.443776	0.00321534	0.00144842	16	P55072	VCP	Transitional endoplasmic reticulum ATPase	TERA_HUMAN	43	-26.4792	0.735208	Prostratin	SAHA	#NUM!	#NUM!	#NUM!
Prostratin / SAHA	Q76I76_C810_M1_0	Q76I76	Carbamidomethyl (C)	0.12977	0.12977	0.0032155	0.00144842	16	Q76I76	SSH2	Protein phosphatase Slingshot homolog 2	SSH2_HUMAN	22	9.41193	1.09412	Prostratin	SAHA	#NUM!	#NUM!	#NUM!
Prostratin / SAHA	Q76I76_T795_M1_3	Q76I76	Phospho (STY)	0.12977	0.12977	0.0032155	0.00144842	16	Q76I76	SSH2	Protein phosphatase Slingshot homolog 2	SSH2_HUMAN	22	9.41193	1.09412	Prostratin	SAHA	#NUM!	#NUM!	#NUM!
Prostratin / SAHA	Q9BWT3_C604_M1_0	Q9BWT3	Carbamidomethyl (C)	-0.220049	0.220049	0.00321544	0.00144842	10	Q9BWT3	PAPOLG	Poly(A) polymerase gamma	PAPOG_HUMAN	10	-14.1464	0.858536	Prostratin	SAHA	#NUM!	#NUM!	#NUM!
Prostratin / SAHA	Q9BWT3_S599_M1_3	Q9BWT3	Phospho (STY)	-0.220049	0.220049	0.00321544	0.00144842	10	Q9BWT3	PAPOLG	Poly(A) polymerase gamma	PAPOG_HUMAN	10	-14.1464	0.858536	Prostratin	SAHA	#NUM!	#NUM!	#NUM!
Prostratin / Mock	Q04759_C540_M1_0	Q04759	Carbamidomethyl (C)	-1.05311	1.05311	0.00321567	0.00144847	10	Q04759	PRKCQ	Protein kinase C theta type	KPCT_HUMAN	11	-51.8072	0.481928	Prostratin	Mock	#NUM!	#NUM!	#NUM!
PMA / Mock	Q9UJV9_S68_M2_3	Q9UJV9	Phospho (STY)	-0.785395	0.785395	0.00321582	0.00144849	8	Q9UJV9	DDX41	Probable ATP-dependent RNA helicase DDX41	DDX41_HUMAN	10	-41.9807	0.580193	PMA	Mock	#NUM!	#NUM!	#NUM!
PMA / Mock	Q9UJV9_S66_M2_3	Q9UJV9	Phospho (STY)	-0.785395	0.785395	0.00321582	0.00144849	8	Q9UJV9	DDX41	Probable ATP-dependent RNA helicase DDX41	DDX41_HUMAN	10	-41.9807	0.580193	PMA	Mock	#NUM!	#NUM!	#NUM!
Prostratin / SAHA	Q92922_T335_M3_3	Q92922	Phospho (STY)	-1.77446	1.77446	0.00321601	0.00144851	16	Q92922	SMARCC1	SWI/SNF complex subunit SMARCC1	SMRC1_HUMAN	29	-70.7696	0.292304	Prostratin	SAHA	#NUM!	#NUM!	#NUM!
Prostratin / SAHA	Q92922_S330_M3_3	Q92922	Phospho (STY)	-1.77446	1.77446	0.00321601	0.00144851	16	Q92922	SMARCC1	SWI/SNF complex subunit SMARCC1	SMRC1_HUMAN	29	-70.7696	0.292304	Prostratin	SAHA	#NUM!	#NUM!	#NUM!
Prostratin / SAHA	Q92922_S328_M3_3	Q92922	Phospho (STY)	-1.77446	1.77446	0.00321601	0.00144851	16	Q92922	SMARCC1	SWI/SNF complex subunit SMARCC1	SMRC1_HUMAN	29	-70.7696	0.292304	Prostratin	SAHA	#NUM!	#NUM!	#NUM!
SAHA / PMA	O60832_S494_M2_3	O60832	Phospho (STY)	0.33048	0.33048	0.00321713	0.00144897	14	O60832	DKC1	H/ACA ribonucleoprotein complex subunit DKC1	DKC1_HUMAN	12	25.7432	1.25743	SAHA	PMA	#NUM!	#NUM!	#NUM!
SAHA / PMA	O60832_S485_M2_3	O60832	Phospho (STY)	0.33048	0.33048	0.00321713	0.00144897	14	O60832	DKC1	H/ACA ribonucleoprotein complex subunit DKC1	DKC1_HUMAN	12	25.7432	1.25743	SAHA	PMA	#NUM!	#NUM!	#NUM!
Prostratin / SAHA	P25054_S2022_M1_3	P25054	Phospho (STY)	1.29958	1.29958	0.00321893	0.00144971	12	P25054	APC	Adenomatous polyposis coli protein	APC_HUMAN	45	146.157	2.46157	Prostratin	SAHA	#NUM!	#NUM!	#NUM!
Prostratin / SAHA	P25054_C2020_M1_0	P25054	Carbamidomethyl (C)	1.29958	1.29958	0.00321893	0.00144971	12	P25054	APC	Adenomatous polyposis coli protein	APC_HUMAN	45	146.157	2.46157	Prostratin	SAHA	#NUM!	#NUM!	#NUM!
PMA / Mock	Q02446_C55_M1_0	Q02446	Carbamidomethyl (C)	-0.478196	0.478196	0.00321891	0.00144971	14	Q02446	SP4	Transcription factor Sp4	SP4_HUMAN	8	-28.2125	0.717875	PMA	Mock	#NUM!	#NUM!	#NUM!
SAHA / PMA	Q8IW50_S115_M2_3	Q8IW50	Phospho (STY)	-1.23865	1.23865	0.00321904	0.00144971	14	Q8IW50	FAM219A	Protein FAM219A	F219A_HUMAN	6	-57.6232	0.423768	SAHA	PMA	#NUM!	#NUM!	#NUM!
SAHA / PMA	Q8IW50_T113_M2_3	Q8IW50	Phospho (STY)	-1.23865	1.23865	0.00321904	0.00144971	14	Q8IW50	FAM219A	Protein FAM219A	F219A_HUMAN	6	-57.6232	0.423768	SAHA	PMA	#NUM!	#NUM!	#NUM!
Prostratin / PMA	Q13469_S110_M1_3	Q13469	Phospho (STY)	0.345035	0.345035	0.00321941	0.00144985	10	Q13469	NFATC2	Nuclear factor of activated T-cells, cytoplasmic 2	NFAC2_HUMAN	18	27.0182	1.27018	Prostratin	PMA	#NUM!	#NUM!	#NUM!
PMA / Mock	Q06265_S394_M2_3	Q06265	Phospho (STY)	-1.38538	1.38538	0.00322042	0.00145026	14	Q06265	EXOSC9	Exosome complex component RRP45	EXOS9_HUMAN	3	-61.7212	0.382788	PMA	Mock	#NUM!	#NUM!	#NUM!
PMA / Mock	Q06265_S392_M2_3	Q06265	Phospho (STY)	-1.38538	1.38538	0.00322042	0.00145026	14	Q06265	EXOSC9	Exosome complex component RRP45	EXOS9_HUMAN	3	-61.7212	0.382788	PMA	Mock	#NUM!	#NUM!	#NUM!
Prostratin / PMA	Q13610_T55_M2_3	Q13610	Phospho (STY)	1.1401	1.1401	0.00322106	0.00145053	12	Q13610	PWP1	Periodic tryptophan protein 1 homolog	PWP1_HUMAN	12	120.396	2.20396	Prostratin	PMA	#NUM!	#NUM!	#NUM!
Prostratin / PMA	P33991_M194_M1_2	P33991	Oxidation (M)	-0.73078	0.73078	0.0032226	0.0014512	12	P33991	MCM4	DNA replication licensing factor MCM4	MCM4_HUMAN	24	-39.7422	0.602578	Prostratin	PMA	#NUM!	#NUM!	#NUM!
Prostratin / Mock	Q5VUA4_S173_M1_3	Q5VUA4	Phospho (STY)	-0.389068	0.389068	0.00322268	0.00145121	16	Q5VUA4	ZNF318	Zinc finger protein 318	ZN318_HUMAN	39	-23.6377	0.763623	Prostratin	Mock	#NUM!	#NUM!	#NUM!
Prostratin / SAHA	Q13009_S1506_M1_3	Q13009	Phospho (STY)	-0.398633	0.398633	0.00322297	0.00145132	14	Q13009	TIAM1	Rho guanine nucleotide exchange factor TIAM1	TIAM1_HUMAN	17	-24.1423	0.758577	Prostratin	SAHA	#NUM!	#NUM!	#NUM!
Prostratin / PMA	Q5VWG9_S755_M1_3	Q5VWG9	Phospho (STY)	0.194627	0.194627	0.00322363	0.00145152	14	Q5VWG9	TAF3	Transcription initiation factor TFIID subunit 3	TAF3_HUMAN	17	14.4428	1.14443	Prostratin	PMA	#NUM!	#NUM!	#NUM!
Prostratin / Mock	Q9NYA4_C776_M2_0	Q9NYA4	Carbamidomethyl (C)	-1.18625	1.18625	0.00322353	0.00145152	14	Q9NYA4	MTMR4	Myotubularin-related protein 4	MTMR4_HUMAN	9	-56.0555	0.439445	Prostratin	Mock	#NUM!	#NUM!	#NUM!
Prostratin / Mock	Q9NYA4_C772_M2_0	Q9NYA4	Carbamidomethyl (C)	-1.18625	1.18625	0.00322353	0.00145152	14	Q9NYA4	MTMR4	Myotubularin-related protein 4	MTMR4_HUMAN	9	-56.0555	0.439445	Prostratin	Mock	#NUM!	#NUM!	#NUM!
Prostratin / PMA	Q9Y3B9_S258_M1_3	Q9Y3B9	Phospho (STY)	-1.36358	1.36358	0.00322363	0.00145152	14	Q9Y3B9	RRP15	RRP15-like protein	RRP15_HUMAN	17	-61.1384	0.388616	Prostratin	PMA	#NUM!	#NUM!	#NUM!
Prostratin / SAHA	Q9BY77_S5_M1_3	Q9BY77	Phospho (STY)	-1.8249	1.8249	0.0032249	0.00145207	14	Q9BY77	POLDIP3	Polymerase delta-interacting protein 3	PDIP3_HUMAN	12	-71.774	0.28226	Prostratin	SAHA	#NUM!	#NUM!	#NUM!
Prostratin / PMA	P49189_C96_M1_0	P49189	Carbamidomethyl (C)	0.291047	0.291047	0.00322601	0.00145255	14	P49189	ALDH9A1	4-trimethylaminobutyraldehyde dehydrogenase	AL9A1_HUMAN	8	22.3528	1.22353	Prostratin	PMA	#NUM!	#NUM!	#NUM!
Prostratin / Mock	O75362_S795_M1_3	O75362	Phospho (STY)	-0.344943	0.344943	0.00322631	0.00145266	16	O75362	ZNF217	Zinc finger protein 217	ZN217_HUMAN	18	-21.2661	0.787339	Prostratin	Mock	#NUM!	#NUM!	#NUM!
SAHA / PMA	O00268_S15_M1_3	O00268	Phospho (STY)	-0.60253	0.60253	0.00322889	0.0014538	12	O00268	TAF4	Transcription initiation factor TFIID subunit 4	TAF4_HUMAN	9	-34.1402	0.658598	SAHA	PMA	#NUM!	#NUM!	#NUM!
PMA / Mock	Q7Z417_S572_M1_3	Q7Z417	Phospho (STY)	-1.84709	1.84709	0.00322905	0.00145385	12	Q7Z417	NUFIP2	FMR1-interacting protein NUFIP2	NUFP2_HUMAN	15	-72.2047	0.277953	PMA	Mock	#NUM!	#NUM!	#NUM!
Prostratin / SAHA	Q9NYF3_C182_M1_0	Q9NYF3	Carbamidomethyl (C)	0.651083	0.651083	0.00322953	0.00145402	10	Q9NYF3	FAM53C	Protein FAM53C	FA53C_HUMAN	8	57.0346	1.57035	Prostratin	SAHA	#NUM!	#NUM!	#NUM!
Prostratin / SAHA	Q9NYF3_Y189_M1_3	Q9NYF3	Phospho (STY)	0.651083	0.651083	0.00322953	0.00145402	10	Q9NYF3	FAM53C	Protein FAM53C	FA53C_HUMAN	8	57.0346	1.57035	Prostratin	SAHA	#NUM!	#NUM!	#NUM!
SAHA / PMA	Q9BUR4_S114_M2_3	Q9BUR4	Phospho (STY)	-0.765199	0.765199	0.00323095	0.00145461	10	Q9BUR4	WRAP53	Telomerase Cajal body protein 1	TCAB1_HUMAN	7	-41.1628	0.588372	SAHA	PMA	#NUM!	#NUM!	#NUM!
SAHA / PMA	Q9BUR4_S112_M2_3	Q9BUR4	Phospho (STY)	-0.765199	0.765199	0.00323095	0.00145461	10	Q9BUR4	WRAP53	Telomerase Cajal body protein 1	TCAB1_HUMAN	7	-41.1628	0.588372	SAHA	PMA	#NUM!	#NUM!	#NUM!
Prostratin / PMA	Q96LT7_S9_M1_3	Q96LT7	Phospho (STY)	0.0959189	0.0959189	0.00323161	0.00145486	12	Q96LT7	C9orf72	Guanine nucleotide exchange factor C9orf72	CI072_HUMAN	1	6.87459	1.06875	Prostratin	PMA	#NUM!	#NUM!	#NUM!
Prostratin / PMA	Q96LT7_C5_M1_0	Q96LT7	Carbamidomethyl (C)	0.0959189	0.0959189	0.00323161	0.00145486	12	Q96LT7	C9orf72	Guanine nucleotide exchange factor C9orf72	CI072_HUMAN	1	6.87459	1.06875	Prostratin	PMA	#NUM!	#NUM!	#NUM!
SAHA / PMA	P55209_S182_M1_3	P55209	Phospho (STY)	-0.935811	0.935811	0.00323172	0.00145489	14	P55209	NAP1L1	Nucleosome assembly protein 1-like 1	NP1L1_HUMAN	10	-47.7251	0.522749	SAHA	PMA	#NUM!	#NUM!	#NUM!
SAHA / Mock	Q70Z53_S278_M1_3	Q70Z53	Phospho (STY)	0.194734	0.194734	0.00323182	0.00145491	16	Q70Z53	FRA10AC1	Protein FRA10AC1	F10C1_HUMAN	4	14.4513	1.14451	SAHA	Mock	#NUM!	#NUM!	#NUM!
PMA / Mock	O95243_S428_M1_3	O95243	Phospho (STY)	0.650779	0.650779	0.00323207	0.00145499	14	O95243	MBD4	Methyl-CpG-binding domain protein 4	MBD4_HUMAN	10	57.0016	1.57002	PMA	Mock	#NUM!	#NUM!	#NUM!
Prostratin / SAHA	Q15751_S1342_M1_3	Q15751	Phospho (STY)	-1.70691	1.70691	0.00323252	0.00145517	10	Q15751	HERC1	Probable E3 ubiquitin-protein ligase HERC1	HERC1_HUMAN	24	-69.3686	0.306314	Prostratin	SAHA	#NUM!	#NUM!	#NUM!
Prostratin / SAHA	P49792_S1110_M1_3	P49792	Phospho (STY)	-0.929706	0.929706	0.00323261	0.00145519	14	P49792	RANBP2	E3 SUMO-protein ligase RanBP2	RBP2_HUMAN	51	-47.5035	0.524965	Prostratin	SAHA	#NUM!	#NUM!	#NUM!
Prostratin / Mock	Q8NG08_S1058_M1_3	Q8NG08	Phospho (STY)	-0.231413	0.231413	0.00323268	0.0014552	14	Q8NG08	HELB	DNA helicase B	HELB_HUMAN	6	-14.82	0.8518	Prostratin	Mock	#NUM!	#NUM!	#NUM!
Prostratin / PMA	O14830_S357_M1_3	O14830	Phospho (STY)	1.30131	1.30131	0.00323318	0.0014554	12	O14830	PPEF2	Serine/threonine-protein phosphatase with EF-hands 2	PPE2_HUMAN	1	146.452	2.46452	Prostratin	PMA	#NUM!	#NUM!	#NUM!
Prostratin / SAHA	Q15057_M597_M1_2	Q15057	Oxidation (M)	0.867224	0.867224	0.00323353	0.00145553	12	Q15057	ACAP2	Arf-GAP with coiled-coil, ANK repeat and PH domain-containing protein 2	ACAP2_HUMAN	12	82.4149	1.82415	Prostratin	SAHA	#NUM!	#NUM!	#NUM!
Prostratin / PMA	Q96FF9_S83_M1_3	Q96FF9	Phospho (STY)	-0.48228	0.48228	0.00323381	0.00145564	10	Q96FF9	CDCA5	Sororin	CDCA5_HUMAN	10	-28.4155	0.715845	Prostratin	PMA	#NUM!	#NUM!	#NUM!
Prostratin / PMA	P0DPH7_T334_M1_3	P0DPH7;P0DPH8;P68363;Q6PEY2;Q71U36;Q9BQE3	Phospho (STY)	0.280342	0.280342	0.00323438	0.00145568	14	P0DPH7;P0DPH8;P68363;Q6PEY2;Q71U36;Q9BQE3	TUBA3C;TUBA3D;TUBA1B;TUBA3E;TUBA1A;TUBA1C	Tubulin alpha-3C chain;Tubulin alpha-3D chain;Tubulin alpha-1B chain;Tubulin alpha-3E chain;Tubulin alpha-1A chain;Tubulin alpha-1C chain	TBA3C_HUMAN;TBA3D_HUMAN;TBA1B_HUMAN;TBA3E_HUMAN;TBA1A_HUMAN;TBA1C_HUMAN	3	21.4483	1.21448	Prostratin	PMA	#NUM!	#NUM!	#NUM!
Prostratin / PMA	P0DPH8_T334_M1_3	P0DPH7;P0DPH8;P68363;Q6PEY2;Q71U36;Q9BQE3	Phospho (STY)	0.280342	0.280342	0.00323438	0.00145568	14	P0DPH7;P0DPH8;P68363;Q6PEY2;Q71U36;Q9BQE3	TUBA3C;TUBA3D;TUBA1B;TUBA3E;TUBA1A;TUBA1C	Tubulin alpha-3C chain;Tubulin alpha-3D chain;Tubulin alpha-1B chain;Tubulin alpha-3E chain;Tubulin alpha-1A chain;Tubulin alpha-1C chain	TBA3C_HUMAN;TBA3D_HUMAN;TBA1B_HUMAN;TBA3E_HUMAN;TBA1A_HUMAN;TBA1C_HUMAN	3	21.4483	1.21448	Prostratin	PMA	#NUM!	#NUM!	#NUM!
Prostratin / PMA	P68363_T334_M1_3	P0DPH7;P0DPH8;P68363;Q6PEY2;Q71U36;Q9BQE3	Phospho (STY)	0.280342	0.280342	0.00323438	0.00145568	14	P0DPH7;P0DPH8;P68363;Q6PEY2;Q71U36;Q9BQE3	TUBA3C;TUBA3D;TUBA1B;TUBA3E;TUBA1A;TUBA1C	Tubulin alpha-3C chain;Tubulin alpha-3D chain;Tubulin alpha-1B chain;Tubulin alpha-3E chain;Tubulin alpha-1A chain;Tubulin alpha-1C chain	TBA3C_HUMAN;TBA3D_HUMAN;TBA1B_HUMAN;TBA3E_HUMAN;TBA1A_HUMAN;TBA1C_HUMAN	3	21.4483	1.21448	Prostratin	PMA	#NUM!	#NUM!	#NUM!
Prostratin / PMA	Q6PEY2_T334_M1_3	P0DPH7;P0DPH8;P68363;Q6PEY2;Q71U36;Q9BQE3	Phospho (STY)	0.280342	0.280342	0.00323438	0.00145568	14	P0DPH7;P0DPH8;P68363;Q6PEY2;Q71U36;Q9BQE3	TUBA3C;TUBA3D;TUBA1B;TUBA3E;TUBA1A;TUBA1C	Tubulin alpha-3C chain;Tubulin alpha-3D chain;Tubulin alpha-1B chain;Tubulin alpha-3E chain;Tubulin alpha-1A chain;Tubulin alpha-1C chain	TBA3C_HUMAN;TBA3D_HUMAN;TBA1B_HUMAN;TBA3E_HUMAN;TBA1A_HUMAN;TBA1C_HUMAN	3	21.4483	1.21448	Prostratin	PMA	#NUM!	#NUM!	#NUM!
Prostratin / PMA	Q71U36_T334_M1_3	P0DPH7;P0DPH8;P68363;Q6PEY2;Q71U36;Q9BQE3	Phospho (STY)	0.280342	0.280342	0.00323438	0.00145568	14	P0DPH7;P0DPH8;P68363;Q6PEY2;Q71U36;Q9BQE3	TUBA3C;TUBA3D;TUBA1B;TUBA3E;TUBA1A;TUBA1C	Tubulin alpha-3C chain;Tubulin alpha-3D chain;Tubulin alpha-1B chain;Tubulin alpha-3E chain;Tubulin alpha-1A chain;Tubulin alpha-1C chain	TBA3C_HUMAN;TBA3D_HUMAN;TBA1B_HUMAN;TBA3E_HUMAN;TBA1A_HUMAN;TBA1C_HUMAN	3	21.4483	1.21448	Prostratin	PMA	#NUM!	#NUM!	#NUM!
Prostratin / PMA	Q9BQE3_T334_M1_3	P0DPH7;P0DPH8;P68363;Q6PEY2;Q71U36;Q9BQE3	Phospho (STY)	0.280342	0.280342	0.00323438	0.00145568	14	P0DPH7;P0DPH8;P68363;Q6PEY2;Q71U36;Q9BQE3	TUBA3C;TUBA3D;TUBA1B;TUBA3E;TUBA1A;TUBA1C	Tubulin alpha-3C chain;Tubulin alpha-3D chain;Tubulin alpha-1B chain;Tubulin alpha-3E chain;Tubulin alpha-1A chain;Tubulin alpha-1C chain	TBA3C_HUMAN;TBA3D_HUMAN;TBA1B_HUMAN;TBA3E_HUMAN;TBA1A_HUMAN;TBA1C_HUMAN	3	21.4483	1.21448	Prostratin	PMA	#NUM!	#NUM!	#NUM!
Prostratin / PMA	Q9NYV4_S293_M2_3	Q9NYV4	Phospho (STY)	1.79815	1.79815	0.00323426	0.00145568	14	Q9NYV4	CDK12	Cyclin-dependent kinase 12	CDK12_HUMAN	43	247.775	3.47775	Prostratin	PMA	#NUM!	#NUM!	#NUM!
Prostratin / PMA	Q9NYV4_S291_M2_3	Q9NYV4	Phospho (STY)	1.79815	1.79815	0.00323426	0.00145568	14	Q9NYV4	CDK12	Cyclin-dependent kinase 12	CDK12_HUMAN	43	247.775	3.47775	Prostratin	PMA	#NUM!	#NUM!	#NUM!
SAHA / PMA	Q8N0Z3_S477_M1_3	Q8N0Z3	Phospho (STY)	0.383637	0.383637	0.00323411	0.00145568	14	Q8N0Z3	SPICE1	Spindle and centriole-associated protein 1	SPICE_HUMAN	13	30.4626	1.30463	SAHA	PMA	#NUM!	#NUM!	#NUM!
SAHA / PMA	O75083_C382_M1_0	O75083	Carbamidomethyl (C)	-0.933764	0.933764	0.00323515	0.00145601	14	O75083	WDR1	WD repeat-containing protein 1	WDR1_HUMAN	18	-47.6509	0.523491	SAHA	PMA	#NUM!	#NUM!	#NUM!
SAHA / Mock	O75161_S142_M1_3	O75161	Phospho (STY)	1.42101	1.42101	0.00323575	0.00145625	8	O75161	NPHP4	Nephrocystin-4	NPHP4_HUMAN	11	167.773	2.67773	SAHA	Mock	#NUM!	#NUM!	#NUM!
Prostratin / PMA	Q9Y570_S42_M1_3	Q9Y570	Phospho (STY)	-0.655589	0.655589	0.00323636	0.0014565	12	Q9Y570	PPME1	Protein phosphatase methylesterase 1	PPME1_HUMAN	7	-36.5184	0.634816	Prostratin	PMA	#NUM!	#NUM!	#NUM!
Prostratin / SAHA	Q8NHP6_C254_M1_0	Q8NHP6	Carbamidomethyl (C)	1.02099	1.02099	0.00323694	0.00145674	16	Q8NHP6	MOSPD2	Motile sperm domain-containing protein 2	MSPD2_HUMAN	3	102.931	2.02931	Prostratin	SAHA	#NUM!	#NUM!	#NUM!
SAHA / Mock	Q9Y6D9_Y427_M1_3	Q9Y6D9	Phospho (STY)	1.28979	1.28979	0.00323761	0.00145702	14	Q9Y6D9	MAD1L1	Mitotic spindle assembly checkpoint protein MAD1	MD1L1_HUMAN	8	144.492	2.44492	SAHA	Mock	#NUM!	#NUM!	#NUM!
Prostratin / PMA	Q15051_S572_M1_3	Q15051	Phospho (STY)	0.754335	0.754335	0.00323809	0.00145721	14	Q15051	IQCB1	IQ calmodulin-binding motif-containing protein 1	IQCB1_HUMAN	2	68.6854	1.68685	Prostratin	PMA	#NUM!	#NUM!	#NUM!
SAHA / PMA	O94915_M1963_M1_2	O94915	Oxidation (M)	-1.26905	1.26905	0.00323823	0.00145725	14	O94915	FRYL	Protein furry homolog-like	FRYL_HUMAN	22	-58.5066	0.414934	SAHA	PMA	#NUM!	#NUM!	#NUM!
SAHA / PMA	O75717_S1041_M1_3	O75717	Phospho (STY)	0.425088	0.425088	0.00323888	0.00145752	10	O75717	WDHD1	WD repeat and HMG-box DNA-binding protein 1	WDHD1_HUMAN	26	34.2654	1.34265	SAHA	PMA	#NUM!	#NUM!	#NUM!
Prostratin / PMA	Q99676_S122_M2_3	Q99676	Phospho (STY)	-0.298631	0.298631	0.00323916	0.0014576	14	Q99676	ZNF184	Zinc finger protein 184	ZN184_HUMAN	4	-18.6977	0.813023	Prostratin	PMA	#NUM!	#NUM!	#NUM!
Prostratin / PMA	Q99676_S117_M2_3	Q99676	Phospho (STY)	-0.298631	0.298631	0.00323916	0.0014576	14	Q99676	ZNF184	Zinc finger protein 184	ZN184_HUMAN	4	-18.6977	0.813023	Prostratin	PMA	#NUM!	#NUM!	#NUM!
Prostratin / Mock	Q15365_S173_M1_3	Q15365	Phospho (STY)	0.346773	0.346773	0.00323928	0.00145761	16	Q15365	PCBP1	Poly(rC)-binding protein 1	PCBP1_HUMAN	13	27.1713	1.27171	Prostratin	Mock	#NUM!	#NUM!	#NUM!
SAHA / PMA	O14646_S90_M1_3	O14646	Phospho (STY)	1.16445	1.16445	0.00323927	0.00145761	10	O14646	CHD1	Chromodomain-helicase-DNA-binding protein 1	CHD1_HUMAN	31	124.147	2.24147	SAHA	PMA	#NUM!	#NUM!	#NUM!
SAHA / PMA	Q7Z2K8_C83_M1_0	Q7Z2K8	Carbamidomethyl (C)	0.744595	0.744595	0.00324063	0.00145819	12	Q7Z2K8	GPRIN1	G protein-regulated inducer of neurite outgrowth 1	GRIN1_HUMAN	18	67.5504	1.6755	SAHA	PMA	#NUM!	#NUM!	#NUM!
PMA / Mock	Q9Y4K1_C949_M1_0	Q9Y4K1	Carbamidomethyl (C)	1.18736	1.18736	0.00324067	0.00145819	12	Q9Y4K1	CRYBG1	Beta/gamma crystallin domain-containing protein 1	CRBG1_HUMAN	26	127.735	2.27735	PMA	Mock	#NUM!	#NUM!	#NUM!
Prostratin / Mock	Q14155_C560_M1_0	Q14155	Carbamidomethyl (C)	0.778935	0.778935	0.00324194	0.00145869	16	Q14155	ARHGEF7	Rho guanine nucleotide exchange factor 7	ARHG7_HUMAN	10	71.5864	1.71586	Prostratin	Mock	#NUM!	#NUM!	#NUM!
Prostratin / SAHA	Q66K74_S731_M2_3	Q66K74	Phospho (STY)	0.443519	0.443519	0.00324193	0.00145869	14	Q66K74	MAP1S	Microtubule-associated protein 1S	MAP1S_HUMAN	22	35.9917	1.35992	Prostratin	SAHA	#NUM!	#NUM!	#NUM!
Prostratin / SAHA	Q66K74_S729_M2_3	Q66K74	Phospho (STY)	0.443519	0.443519	0.00324193	0.00145869	14	Q66K74	MAP1S	Microtubule-associated protein 1S	MAP1S_HUMAN	22	35.9917	1.35992	Prostratin	SAHA	#NUM!	#NUM!	#NUM!
Prostratin / Mock	P51532_T11_M1_3	P51532	Phospho (STY)	-0.714212	0.714212	0.00324284	0.00145907	10	P51532	SMARCA4	Transcription activator BRG1	SMCA4_HUMAN	22	-39.0462	0.609538	Prostratin	Mock	#NUM!	#NUM!	#NUM!
Prostratin / SAHA	P35579_M589_M1_2	P35579	Oxidation (M)	-0.854789	0.854789	0.00324317	0.00145919	16	P35579	MYH9	Myosin-9	MYH9_HUMAN	81	-44.7054	0.552946	Prostratin	SAHA	#NUM!	#NUM!	#NUM!
Prostratin / Mock	Q9BZE9_C225_M2_0	Q9BZE9	Carbamidomethyl (C)	-0.399405	0.399405	0.00324332	0.00145922	16	Q9BZE9	ASPSCR1	Tether containing UBX domain for GLUT4	ASPC1_HUMAN	6	-24.1829	0.758171	Prostratin	Mock	#NUM!	#NUM!	#NUM!
Prostratin / Mock	Q9BZE9_C224_M2_0	Q9BZE9	Carbamidomethyl (C)	-0.399405	0.399405	0.00324332	0.00145922	16	Q9BZE9	ASPSCR1	Tether containing UBX domain for GLUT4	ASPC1_HUMAN	6	-24.1829	0.758171	Prostratin	Mock	#NUM!	#NUM!	#NUM!
Prostratin / PMA	Q9NQX3_S194_M1_3	Q9NQX3	Phospho (STY)	-0.323964	0.323964	0.0032437	0.00145935	8	Q9NQX3	GPHN	Gephyrin	GEPH_HUMAN	8	-20.1128	0.798872	Prostratin	PMA	#NUM!	#NUM!	#NUM!
SAHA / Mock	Q15428_C59_M1_0	Q15428	Carbamidomethyl (C)	0.814136	0.814136	0.00324373	0.00145935	14	Q15428	SF3A2	Splicing factor 3A subunit 2	SF3A2_HUMAN	5	75.8245	1.75824	SAHA	Mock	#NUM!	#NUM!	#NUM!
Prostratin / PMA	Q8NE71_S140_M1_3	Q8NE71	Phospho (STY)	0.118086	0.118086	0.00324475	0.00145979	14	Q8NE71	ABCF1	ATP-binding cassette sub-family F member 1	ABCF1_HUMAN	15	8.5294	1.08529	Prostratin	PMA	#NUM!	#NUM!	#NUM!
SAHA / PMA	Q92608_S1706_M1_3	Q92608	Phospho (STY)	-1.4138	1.4138	0.00324524	0.00145998	14	Q92608	DOCK2	Dedicator of cytokinesis protein 2	DOCK2_HUMAN	24	-62.4678	0.375322	SAHA	PMA	#NUM!	#NUM!	#NUM!
Prostratin / PMA	Q147X3_C195_M1_0	Q147X3	Carbamidomethyl (C)	-0.740459	0.740459	0.0032478	0.00146111	14	Q147X3	NAA30	N-alpha-acetyltransferase 30	NAA30_HUMAN	8	-40.1451	0.598549	Prostratin	PMA	#NUM!	#NUM!	#NUM!
SAHA / PMA	P63218_S2_M1_3	P63218	Phospho (STY)	-4.71837	4.71837	0.00324825	0.00146129	10	P63218	GNG5	Guanine nucleotide-binding protein G(I)/G(S)/G(O) subunit gamma-5	GBG5_HUMAN	2	-96.2014	0.0379865	SAHA	PMA	#NUM!	#NUM!	#NUM!
SAHA / PMA	Q07866_C349_M1_0	Q07866;Q6P597;Q9NSK0	Carbamidomethyl (C)	0.779991	0.779991	0.003249	0.00146156	10	Q07866;Q6P597;Q9NSK0	KLC1;KLC3;KLC4	Kinesin light chain 1;Kinesin light chain 3;Kinesin light chain 4	KLC1_HUMAN;KLC3_HUMAN;KLC4_HUMAN	1	71.712	1.71712	SAHA	PMA	#NUM!	#NUM!	#NUM!
SAHA / PMA	Q6P597_C343_M1_0	Q07866;Q6P597;Q9NSK0	Carbamidomethyl (C)	0.779991	0.779991	0.003249	0.00146156	10	Q07866;Q6P597;Q9NSK0	KLC1;KLC3;KLC4	Kinesin light chain 1;Kinesin light chain 3;Kinesin light chain 4	KLC1_HUMAN;KLC3_HUMAN;KLC4_HUMAN	1	71.712	1.71712	SAHA	PMA	#NUM!	#NUM!	#NUM!
SAHA / PMA	Q9NSK0_C347_M1_0	Q07866;Q6P597;Q9NSK0	Carbamidomethyl (C)	0.779991	0.779991	0.003249	0.00146156	10	Q07866;Q6P597;Q9NSK0	KLC1;KLC3;KLC4	Kinesin light chain 1;Kinesin light chain 3;Kinesin light chain 4	KLC1_HUMAN;KLC3_HUMAN;KLC4_HUMAN	1	71.712	1.71712	SAHA	PMA	#NUM!	#NUM!	#NUM!
Prostratin / Mock	Q16543_S120_M1_3	Q16543	Phospho (STY)	0.325225	0.325225	0.00324932	0.00146168	16	Q16543	CDC37	Hsp90 co-chaperone Cdc37	CDC37_HUMAN	13	25.286	1.25286	Prostratin	Mock	#NUM!	#NUM!	#NUM!
Prostratin / PMA	Q9UNZ2_S102_M1_3	Q9UNZ2	Phospho (STY)	0.630247	0.630247	0.00324949	0.00146173	14	Q9UNZ2	NSFL1C	NSFL1 cofactor p47	NSF1C_HUMAN	18	54.783	1.54783	Prostratin	PMA	#NUM!	#NUM!	#NUM!
Prostratin / SAHA	O43491_S562_M1_3	O43491	Phospho (STY)	-0.695795	0.695795	0.00325144	0.00146259	16	O43491	EPB41L2	Band 4.1-like protein 2	E41L2_HUMAN	25	-38.2631	0.617369	Prostratin	SAHA	#NUM!	#NUM!	#NUM!
PMA / Mock	Q8NFD5_S1942_M1_3	Q8NFD5	Phospho (STY)	-1.4274	1.4274	0.00325163	0.00146265	10	Q8NFD5	ARID1B	AT-rich interactive domain-containing protein 1B	ARI1B_HUMAN	18	-62.8201	0.371799	PMA	Mock	#NUM!	#NUM!	#NUM!
Prostratin / Mock	Q15365_C163_M1_0	Q15365	Carbamidomethyl (C)	0.347509	0.347509	0.00325209	0.00146283	16	Q15365	PCBP1	Poly(rC)-binding protein 1	PCBP1_HUMAN	13	27.2362	1.27236	Prostratin	Mock	#NUM!	#NUM!	#NUM!
Prostratin / Mock	P10809_C442_M1_0	P10809	Carbamidomethyl (C)	-0.465103	0.465103	0.00325231	0.00146291	16	P10809	HSPD1	60 kDa heat shock protein, mitochondrial	CH60_HUMAN	33	-27.5581	0.724419	Prostratin	Mock	#NUM!	#NUM!	#NUM!
Prostratin / PMA	Q5VWN6_C1534_M1_0	Q5VWN6	Carbamidomethyl (C)	-0.169977	0.169977	0.00325251	0.00146295	14	Q5VWN6	TASOR2	Protein TASOR 2	TASO2_HUMAN	28	-11.1143	0.888857	Prostratin	PMA	#NUM!	#NUM!	#NUM!
Prostratin / PMA	Q5VWN6_S1541_M1_3	Q5VWN6	Phospho (STY)	-0.169977	0.169977	0.00325251	0.00146295	14	Q5VWN6	TASOR2	Protein TASOR 2	TASO2_HUMAN	28	-11.1143	0.888857	Prostratin	PMA	#NUM!	#NUM!	#NUM!
PMA / Mock	Q9P275_C777_M1_0	Q9P275	Carbamidomethyl (C)	-2.80005	2.80005	0.00325256	0.00146295	10	Q9P275	USP36	Ubiquitin carboxyl-terminal hydrolase 36	UBP36_HUMAN	27	-85.6418	0.143582	PMA	Mock	#NUM!	#NUM!	#NUM!
SAHA / PMA	Q15154_S356_M1_3	Q15154	Phospho (STY)	-0.990653	0.990653	0.00325287	0.00146307	12	Q15154	PCM1	Pericentriolar material 1 protein	PCM1_HUMAN	70	-49.675	0.50325	SAHA	PMA	#NUM!	#NUM!	#NUM!
PMA / Mock	P26358_S312_M1_3	P26358	Phospho (STY)	-0.357121	0.357121	0.00325313	0.00146316	14	P26358	DNMT1	DNA (cytosine-5)-methyltransferase 1	DNMT1_HUMAN	35	-21.9279	0.780721	PMA	Mock	#NUM!	#NUM!	#NUM!
Prostratin / Mock	Q68EM7_T628_M1_3	Q68EM7	Phospho (STY)	-1.21762	1.21762	0.00325367	0.00146338	12	Q68EM7	ARHGAP17	Rho GTPase-activating protein 17	RHG17_HUMAN	16	-57.0008	0.429992	Prostratin	Mock	#NUM!	#NUM!	#NUM!
SAHA / PMA	Q13422_S377_M1_3	Q13422	Phospho (STY)	0.434239	0.434239	0.00325431	0.00146364	14	Q13422	IKZF1	DNA-binding protein Ikaros	IKZF1_HUMAN	16	35.1198	1.3512	SAHA	PMA	#NUM!	#NUM!	#NUM!
Prostratin / PMA	Q9NWQ8_C355_M1_0	Q9NWQ8	Carbamidomethyl (C)	0.787306	0.787306	0.00325538	0.0014641	14	Q9NWQ8	PAG1	Phosphoprotein associated with glycosphingolipid-enriched microdomains 1	PHAG1_HUMAN	18	72.5849	1.72585	Prostratin	PMA	#NUM!	#NUM!	#NUM!
PMA / Mock	P11142_S362_M1_3	P11142	Phospho (STY)	1.00814	1.00814	0.00325653	0.00146457	10	P11142	HSPA8	Heat shock cognate 71 kDa protein	HSP7C_HUMAN	26	101.132	2.01132	PMA	Mock	#NUM!	#NUM!	#NUM!
SAHA / PMA	Q08945_T111_M1_3	Q08945	Phospho (STY)	1.55026	1.55026	0.0032565	0.00146457	12	Q08945	SSRP1	FACT complex subunit SSRP1	SSRP1_HUMAN	24	192.871	2.92871	SAHA	PMA	#NUM!	#NUM!	#NUM!
Prostratin / SAHA	Q07889_S1134_M1_3	Q07889	Phospho (STY)	0.913493	0.913493	0.00325662	0.00146459	10	Q07889	SOS1	Son of sevenless homolog 1	SOS1_HUMAN	12	88.3601	1.8836	Prostratin	SAHA	#NUM!	#NUM!	#NUM!
SAHA / PMA	O95613_C839_M2_0	O95613	Carbamidomethyl (C)	-0.712986	0.712986	0.00325673	0.00146459	14	O95613	PCNT	Pericentrin	PCNT_HUMAN	31	-38.9944	0.610056	SAHA	PMA	#NUM!	#NUM!	#NUM!
SAHA / PMA	O95613_C836_M2_0	O95613	Carbamidomethyl (C)	-0.712986	0.712986	0.00325673	0.00146459	14	O95613	PCNT	Pericentrin	PCNT_HUMAN	31	-38.9944	0.610056	SAHA	PMA	#NUM!	#NUM!	#NUM!
SAHA / PMA	Q8NFD5_C1807_M1_0	Q8NFD5	Carbamidomethyl (C)	1.27706	1.27706	0.00325691	0.00146465	14	Q8NFD5	ARID1B	AT-rich interactive domain-containing protein 1B	ARI1B_HUMAN	18	142.345	2.42345	SAHA	PMA	#NUM!	#NUM!	#NUM!
SAHA / Mock	P52907_M250_M1_2	P52907	Oxidation (M)	0.872339	0.872339	0.00325723	0.00146477	16	P52907	CAPZA1	F-actin-capping protein subunit alpha-1	CAZA1_HUMAN	10	83.0629	1.83063	SAHA	Mock	#NUM!	#NUM!	#NUM!
PMA / Mock	Q13287_S16_M1_3	Q13287	Phospho (STY)	0.737087	0.737087	0.00325782	0.00146501	14	Q13287	NMI	N-myc-interactor	NMI_HUMAN	2	66.6806	1.66681	PMA	Mock	#NUM!	#NUM!	#NUM!
SAHA / PMA	Q8N806_S52_M1_3	Q8N806	Phospho (STY)	-0.229314	0.229314	0.00325809	0.00146509	12	Q8N806	UBR7	Putative E3 ubiquitin-protein ligase UBR7	UBR7_HUMAN	13	-14.696	0.85304	SAHA	PMA	#NUM!	#NUM!	#NUM!
SAHA / PMA	Q8N806_C46_M1_0	Q8N806	Carbamidomethyl (C)	-0.229314	0.229314	0.00325809	0.00146509	12	Q8N806	UBR7	Putative E3 ubiquitin-protein ligase UBR7	UBR7_HUMAN	13	-14.696	0.85304	SAHA	PMA	#NUM!	#NUM!	#NUM!
Prostratin / SAHA	Q86YV0_S819_M1_3	Q86YV0	Phospho (STY)	2.45444	2.45444	0.00325908	0.00146551	14	Q86YV0	RASAL3	RAS protein activator like-3	RASL3_HUMAN	28	448.1	5.481	Prostratin	SAHA	#NUM!	#NUM!	#NUM!
Prostratin / SAHA	P38606_M61_M1_2	P38606	Oxidation (M)	-0.501921	0.501921	0.00325925	0.00146556	12	P38606	ATP6V1A	V-type proton ATPase catalytic subunit A	VATA_HUMAN	12	-29.3834	0.706166	Prostratin	SAHA	#NUM!	#NUM!	#NUM!
SAHA / PMA	Q9NRL2_M1163_M1_2	Q9NRL2	Oxidation (M)	1.06521	1.06521	0.00325993	0.00146584	14	Q9NRL2	BAZ1A	Bromodomain adjacent to zinc finger domain protein 1A	BAZ1A_HUMAN	27	109.247	2.09247	SAHA	PMA	#NUM!	#NUM!	#NUM!
Prostratin / PMA	Q14671_S124_M1_3	Q14671	Phospho (STY)	-0.513217	0.513217	0.00326037	0.00146602	14	Q14671	PUM1	Pumilio homolog 1	PUM1_HUMAN	16	-29.9342	0.700658	Prostratin	PMA	#NUM!	#NUM!	#NUM!
Prostratin / PMA	Q8WYP5_S2120_M1_3	Q8WYP5	Phospho (STY)	-0.186997	0.186997	0.00326103	0.00146629	12	Q8WYP5	AHCTF1	Protein ELYS	ELYS_HUMAN	55	-12.1568	0.878432	Prostratin	PMA	#NUM!	#NUM!	#NUM!
SAHA / PMA	Q14155_S249_M1_3	Q14155	Phospho (STY)	-1.01158	1.01158	0.00326121	0.00146634	14	Q14155	ARHGEF7	Rho guanine nucleotide exchange factor 7	ARHG7_HUMAN	10	-50.3999	0.496001	SAHA	PMA	#NUM!	#NUM!	#NUM!
SAHA / PMA	Q92608_S1685_M1_3	Q92608	Phospho (STY)	-1.28988	1.28988	0.00326278	0.00146703	12	Q92608	DOCK2	Dedicator of cytokinesis protein 2	DOCK2_HUMAN	24	-59.1014	0.408986	SAHA	PMA	#NUM!	#NUM!	#NUM!
Prostratin / PMA	Q4LE39_S912_M1_3	Q4LE39	Phospho (STY)	0.201164	0.201164	0.003263	0.0014671	14	Q4LE39	ARID4B	AT-rich interactive domain-containing protein 4B	ARI4B_HUMAN	24	14.9626	1.14963	Prostratin	PMA	#NUM!	#NUM!	#NUM!
SAHA / PMA	Q8WYP5_S1142_M1_3	Q8WYP5	Phospho (STY)	0.342364	0.342364	0.00326404	0.00146755	14	Q8WYP5	AHCTF1	Protein ELYS	ELYS_HUMAN	55	26.7832	1.26783	SAHA	PMA	#NUM!	#NUM!	#NUM!
SAHA / Mock	O95394_S64_M1_3	O95394	Phospho (STY)	0.55272	0.55272	0.00326409	0.00146755	12	O95394	PGM3	Phosphoacetylglucosamine mutase	AGM1_HUMAN	1	46.6849	1.46685	SAHA	Mock	#NUM!	#NUM!	#NUM!
SAHA / PMA	Q9UER7_S178_M1_3	Q9UER7	Phospho (STY)	0.236186	0.236186	0.003265	0.00146793	14	Q9UER7	DAXX	Death domain-associated protein 6	DAXX_HUMAN	12	17.7874	1.17787	SAHA	PMA	#NUM!	#NUM!	#NUM!
Prostratin / PMA	Q12802_S2402_M2_3	Q12802	Phospho (STY)	0.146312	0.146312	0.00326667	0.00146866	8	Q12802	AKAP13	A-kinase anchor protein 13	AKP13_HUMAN	45	10.6737	1.10674	Prostratin	PMA	#NUM!	#NUM!	#NUM!
PMA / Mock	O95251_S167_M3_3	O95251	Phospho (STY)	-1.48482	1.48482	0.0032673	0.00146887	12	O95251	KAT7	Histone acetyltransferase KAT7	KAT7_HUMAN	16	-64.2707	0.357293	PMA	Mock	#NUM!	#NUM!	#NUM!
PMA / Mock	O95251_S164_M3_3	O95251	Phospho (STY)	-1.48482	1.48482	0.0032673	0.00146887	12	O95251	KAT7	Histone acetyltransferase KAT7	KAT7_HUMAN	16	-64.2707	0.357293	PMA	Mock	#NUM!	#NUM!	#NUM!
PMA / Mock	O95251_S162_M3_3	O95251	Phospho (STY)	-1.48482	1.48482	0.0032673	0.00146887	12	O95251	KAT7	Histone acetyltransferase KAT7	KAT7_HUMAN	16	-64.2707	0.357293	PMA	Mock	#NUM!	#NUM!	#NUM!
SAHA / Mock	P54578_C277_M1_0	P54578	Carbamidomethyl (C)	0.670623	0.670623	0.00326807	0.00146919	16	P54578	USP14	Ubiquitin carboxyl-terminal hydrolase 14	UBP14_HUMAN	21	59.176	1.59176	SAHA	Mock	#NUM!	#NUM!	#NUM!
SAHA / Mock	Q15154_S991_M1_3	Q15154	Phospho (STY)	0.317376	0.317376	0.00326903	0.0014696	16	Q15154	PCM1	Pericentriolar material 1 protein	PCM1_HUMAN	70	24.6062	1.24606	SAHA	Mock	#NUM!	#NUM!	#NUM!
Prostratin / SAHA	Q16555_C439_M1_0	Q16555	Carbamidomethyl (C)	-1.51734	1.51734	0.0032692	0.00146966	16	Q16555	DPYSL2	Dihydropyrimidinase-related protein 2	DPYL2_HUMAN	19	-65.0671	0.349329	Prostratin	SAHA	#NUM!	#NUM!	#NUM!
Prostratin / PMA	P23458_S537_M1_3	P23458	Phospho (STY)	-0.564534	0.564534	0.00327085	0.00147037	8	P23458	JAK1	Tyrosine-protein kinase JAK1	JAK1_HUMAN	5	-32.3826	0.676174	Prostratin	PMA	#NUM!	#NUM!	#NUM!
PMA / Mock	Q14694_C40_M1_0	Q14694	Carbamidomethyl (C)	-1.8677	1.8677	0.00327101	0.00147042	12	Q14694	USP10	Ubiquitin carboxyl-terminal hydrolase 10	UBP10_HUMAN	18	-72.599	0.27401	PMA	Mock	#NUM!	#NUM!	#NUM!
SAHA / Mock	O60238_S166_M1_3	O60238	Phospho (STY)	1.87816	1.87816	0.0032723	0.00147098	14	O60238	BNIP3L	BCL2/adenovirus E1B 19 kDa protein-interacting protein 3-like	BNI3L_HUMAN	5	267.605	3.67605	SAHA	Mock	#NUM!	#NUM!	#NUM!
Prostratin / PMA	P20042_S67_M1_3	P20042	Phospho (STY)	-0.244717	0.244717	0.00327278	0.00147117	14	P20042	EIF2S2	Eukaryotic translation initiation factor 2 subunit 2	IF2B_HUMAN	18	-15.6018	0.843982	Prostratin	PMA	#NUM!	#NUM!	#NUM!
Prostratin / PMA	Q99590_C346_M1_0	Q99590	Carbamidomethyl (C)	-0.16129	0.16129	0.00327283	0.00147117	14	Q99590	SCAF11	Protein SCAF11	SCAFB_HUMAN	41	-10.5775	0.894225	Prostratin	PMA	#NUM!	#NUM!	#NUM!
Prostratin / PMA	P53004_C281_M1_0	P53004	Carbamidomethyl (C)	-1.24496	1.24496	0.00327342	0.00147141	12	P53004	BLVRA	Biliverdin reductase A	BIEA_HUMAN	6	-57.8079	0.421921	Prostratin	PMA	#NUM!	#NUM!	#NUM!
SAHA / Mock	Q9C0H5_C368_M1_0	Q9C0H5	Carbamidomethyl (C)	0.501454	0.501454	0.00327482	0.00147199	12	Q9C0H5	ARHGAP39	Rho GTPase-activating protein 39	RHG39_HUMAN	11	41.564	1.41564	SAHA	Mock	#NUM!	#NUM!	#NUM!
SAHA / Mock	Q9C0H5_S366_M1_3	Q9C0H5	Phospho (STY)	0.501454	0.501454	0.00327482	0.00147199	12	Q9C0H5	ARHGAP39	Rho GTPase-activating protein 39	RHG39_HUMAN	11	41.564	1.41564	SAHA	Mock	#NUM!	#NUM!	#NUM!
Prostratin / Mock	O75844_S298_M1_3	O75844	Phospho (STY)	-0.803228	0.803228	0.0032761	0.00147255	16	O75844	ZMPSTE24	CAAX prenyl protease 1 homolog	FACE1_HUMAN	2	-42.6935	0.573065	Prostratin	Mock	#NUM!	#NUM!	#NUM!
Prostratin / Mock	Q14676_T1567_M1_3	Q14676	Phospho (STY)	-1.20884	1.20884	0.00327618	0.00147256	16	Q14676	MDC1	Mediator of DNA damage checkpoint protein 1	MDC1_HUMAN	79	-56.7383	0.432617	Prostratin	Mock	#NUM!	#NUM!	#NUM!
Prostratin / SAHA	O95819_T1230_M1_3	O95819	Phospho (STY)	-0.770728	0.770728	0.0032763	0.00147259	16	O95819	MAP4K4	Mitogen-activated protein kinase kinase kinase kinase 4	M4K4_HUMAN	30	-41.3878	0.586122	Prostratin	SAHA	#NUM!	#NUM!	#NUM!
SAHA / PMA	P85037_C439_M1_0	P85037	Carbamidomethyl (C)	-0.205297	0.205297	0.0032766	0.00147268	14	P85037	FOXK1	Forkhead box protein K1	FOXK1_HUMAN	16	-13.264	0.86736	SAHA	PMA	#NUM!	#NUM!	#NUM!
Prostratin / Mock	Q14676_S1775_M1_3	Q14676	Phospho (STY)	-0.189759	0.189759	0.00327659	0.00147268	16	Q14676	MDC1	Mediator of DNA damage checkpoint protein 1	MDC1_HUMAN	79	-12.3248	0.876752	Prostratin	Mock	#NUM!	#NUM!	#NUM!
PMA / Mock	Q9C0B0_S240_M1_3	Q9C0B0	Phospho (STY)	0.634966	0.634966	0.00327798	0.00147325	14	Q9C0B0	UNK	RING finger protein unkempt homolog	UNK_HUMAN	5	55.2901	1.5529	PMA	Mock	#NUM!	#NUM!	#NUM!
PMA / Mock	Q9C0B0_C234_M1_0	Q9C0B0	Carbamidomethyl (C)	0.634966	0.634966	0.00327798	0.00147325	14	Q9C0B0	UNK	RING finger protein unkempt homolog	UNK_HUMAN	5	55.2901	1.5529	PMA	Mock	#NUM!	#NUM!	#NUM!
PMA / Mock	Q8IYB3_S452_M2_3	Q8IYB3	Phospho (STY)	-0.219177	0.219177	0.0032788	0.00147355	14	Q8IYB3	SRRM1	Serine/arginine repetitive matrix protein 1	SRRM1_HUMAN	94	-14.0945	0.859055	PMA	Mock	#NUM!	#NUM!	#NUM!
PMA / Mock	Q8IYB3_S450_M2_3	Q8IYB3	Phospho (STY)	-0.219177	0.219177	0.0032788	0.00147355	14	Q8IYB3	SRRM1	Serine/arginine repetitive matrix protein 1	SRRM1_HUMAN	94	-14.0945	0.859055	PMA	Mock	#NUM!	#NUM!	#NUM!
SAHA / PMA	Q92918_S413_M1_3	Q92918	Phospho (STY)	-2.9357	2.9357	0.0032788	0.00147355	10	Q92918	MAP4K1	Mitogen-activated protein kinase kinase kinase kinase 1	M4K1_HUMAN	8	-86.9303	0.130697	SAHA	PMA	#NUM!	#NUM!	#NUM!
Prostratin / SAHA	P06239_S166_M1_3	P06239	Phospho (STY)	2.74063	2.74063	0.00327948	0.00147383	10	P06239	LCK	Tyrosine-protein kinase Lck	LCK_HUMAN	19	568.363	6.68363	Prostratin	SAHA	#NUM!	#NUM!	#NUM!
SAHA / Mock	P21675_S328_M1_3	P21675	Phospho (STY)	-0.399581	0.399581	0.00327969	0.00147388	14	P21675	TAF1	Transcription initiation factor TFIID subunit 1	TAF1_HUMAN	7	-24.1921	0.758079	SAHA	Mock	#NUM!	#NUM!	#NUM!
Prostratin / Mock	Q96BY7_S1579_M2_3	Q96BY7	Phospho (STY)	0.406341	0.406341	0.00327964	0.00147388	8	Q96BY7	ATG2B	Autophagy-related protein 2 homolog B	ATG2B_HUMAN	15	32.532	1.32532	Prostratin	Mock	#NUM!	#NUM!	#NUM!
Prostratin / Mock	Q6PL18_S1255_M1_3	Q6PL18	Phospho (STY)	-0.352894	0.352894	0.00328036	0.00147415	16	Q6PL18	ATAD2	ATPase family AAA domain-containing protein 2	ATAD2_HUMAN	33	-21.6988	0.783012	Prostratin	Mock	#NUM!	#NUM!	#NUM!
SAHA / Mock	Q641Q2_T1092_M1_3	Q641Q2	Phospho (STY)	-1.98326	1.98326	0.00328102	0.00147443	8	Q641Q2	WASHC2A	WASH complex subunit 2A	WAC2A_HUMAN	17	-74.7083	0.252917	SAHA	Mock	#NUM!	#NUM!	#NUM!
SAHA / Mock	P18615_S181_M1_3	P18615	Phospho (STY)	-0.28873	0.28873	0.0032817	0.00147471	16	P18615	NELFE	Negative elongation factor E	NELFE_HUMAN	19	-18.1377	0.818623	SAHA	Mock	#NUM!	#NUM!	#NUM!
Prostratin / SAHA	Q8N1F7_C397_M1_0	Q8N1F7	Carbamidomethyl (C)	-0.765202	0.765202	0.0032821	0.00147486	16	Q8N1F7	NUP93	Nuclear pore complex protein Nup93	NUP93_HUMAN	19	-41.1629	0.588371	Prostratin	SAHA	#NUM!	#NUM!	#NUM!
Prostratin / SAHA	Q08379_C934_M1_0	Q08379	Carbamidomethyl (C)	-1.0646	1.0646	0.00328273	0.00147512	16	Q08379	GOLGA2	Golgin subfamily A member 2	GOGA2_HUMAN	15	-52.1894	0.478106	Prostratin	SAHA	#NUM!	#NUM!	#NUM!
Prostratin / SAHA	Q96JM2_S350_M1_3	Q96JM2	Phospho (STY)	1.51615	1.51615	0.00328277	0.00147512	12	Q96JM2	ZNF462	Zinc finger protein 462	ZN462_HUMAN	12	186.026	2.86026	Prostratin	SAHA	#NUM!	#NUM!	#NUM!
Prostratin / SAHA	Q7KZ85_Y1049_M1_3	Q7KZ85	Phospho (STY)	-0.437219	0.437219	0.00328343	0.00147539	16	Q7KZ85	SUPT6H	Transcription elongation factor SPT6	SPT6H_HUMAN	34	-26.1443	0.738557	Prostratin	SAHA	#NUM!	#NUM!	#NUM!
SAHA / PMA	O00571_S594_M1_3	O00571;O15523	Phospho (STY)	-0.407884	0.407884	0.00328479	0.00147596	14	O00571;O15523	DDX3X;DDX3Y	ATP-dependent RNA helicase DDX3X;ATP-dependent RNA helicase DDX3Y	DDX3X_HUMAN;DDX3Y_HUMAN	12	-24.6272	0.753728	SAHA	PMA	#NUM!	#NUM!	#NUM!
SAHA / PMA	O15523_S592_M1_3	O00571;O15523	Phospho (STY)	-0.407884	0.407884	0.00328479	0.00147596	14	O00571;O15523	DDX3X;DDX3Y	ATP-dependent RNA helicase DDX3X;ATP-dependent RNA helicase DDX3Y	DDX3X_HUMAN;DDX3Y_HUMAN	12	-24.6272	0.753728	SAHA	PMA	#NUM!	#NUM!	#NUM!
Prostratin / SAHA	Q69YH5_S470_M1_3	Q69YH5	Phospho (STY)	-2.08085	2.08085	0.00328519	0.00147611	12	Q69YH5	CDCA2	Cell division cycle-associated protein 2	CDCA2_HUMAN	38	-76.3624	0.236376	Prostratin	SAHA	#NUM!	#NUM!	#NUM!
SAHA / PMA	Q9P275_M949_M1_2	Q9P275	Oxidation (M)	-0.325856	0.325856	0.003289	0.0014778	14	Q9P275	USP36	Ubiquitin carboxyl-terminal hydrolase 36	UBP36_HUMAN	27	-20.2175	0.797825	SAHA	PMA	#NUM!	#NUM!	#NUM!
PMA / Mock	Q8TAP9_S133_M1_3	Q8TAP9	Phospho (STY)	0.920409	0.920409	0.00328961	0.00147805	12	Q8TAP9	MPLKIP	M-phase-specific PLK1-interacting protein	MPLKI_HUMAN	10	89.2652	1.89265	PMA	Mock	#NUM!	#NUM!	#NUM!
SAHA / Mock	Q9Y2U8_S402_M1_3	Q9Y2U8	Phospho (STY)	1.15256	1.15256	0.00329019	0.00147829	16	Q9Y2U8	LEMD3	Inner nuclear membrane protein Man1	MAN1_HUMAN	21	122.307	2.22307	SAHA	Mock	#NUM!	#NUM!	#NUM!
Prostratin / PMA	Q86XP3_S96_M1_3	Q86XP3	Phospho (STY)	0.597546	0.597546	0.00329069	0.00147849	10	Q86XP3	DDX42	ATP-dependent RNA helicase DDX42	DDX42_HUMAN	21	51.3141	1.51314	Prostratin	PMA	#NUM!	#NUM!	#NUM!
Prostratin / SAHA	Q13838_Y423_M1_3	Q13838	Phospho (STY)	0.990365	0.990365	0.0032913	0.00147874	10	Q13838	DDX39B	Spliceosome RNA helicase DDX39B	DX39B_HUMAN	9	98.6688	1.98669	Prostratin	SAHA	#NUM!	#NUM!	#NUM!
Prostratin / PMA	Q14152_S978_M1_3	Q14152	Phospho (STY)	-0.775985	0.775985	0.00329205	0.00147905	10	Q14152	EIF3A	Eukaryotic translation initiation factor 3 subunit A	EIF3A_HUMAN	38	-41.601	0.58399	Prostratin	PMA	#NUM!	#NUM!	#NUM!
Prostratin / PMA	Q5D1E8_S344_M1_3	Q5D1E8	Phospho (STY)	-0.786182	0.786182	0.00329212	0.00147906	14	Q5D1E8	ZC3H12A	Endoribonuclease ZC3H12A	ZC12A_HUMAN	7	-42.0123	0.579877	Prostratin	PMA	#NUM!	#NUM!	#NUM!
SAHA / PMA	Q9UDY2_S966_M1_3	Q9UDY2	Phospho (STY)	0.427127	0.427127	0.0032929	0.00147939	12	Q9UDY2	TJP2	Tight junction protein ZO-2	ZO2_HUMAN	29	34.4553	1.34455	SAHA	PMA	#NUM!	#NUM!	#NUM!
Prostratin / PMA	Q8NI08_S384_M1_3	Q8NI08	Phospho (STY)	0.287485	0.287485	0.00329298	0.0014794	8	Q8NI08	NCOA7	Nuclear receptor coactivator 7	NCOA7_HUMAN	17	22.0511	1.22051	Prostratin	PMA	#NUM!	#NUM!	#NUM!
Prostratin / Mock	P53618_C8_M1_0	P53618	Carbamidomethyl (C)	-0.775409	0.775409	0.00329315	0.00147945	16	P53618	COPB1	Coatomer subunit beta	COPB_HUMAN	17	-41.5777	0.584223	Prostratin	Mock	#NUM!	#NUM!	#NUM!
SAHA / PMA	Q5VT52_S758_M1_3	Q5VT52	Phospho (STY)	-1.29183	1.29183	0.0032935	0.00147958	14	Q5VT52	RPRD2	Regulation of nuclear pre-mRNA domain-containing protein 2	RPRD2_HUMAN	40	-59.1567	0.408433	SAHA	PMA	#NUM!	#NUM!	#NUM!
PMA / Mock	Q5UIP0_M2165_M1_2	Q5UIP0	Oxidation (M)	-1.88253	1.88253	0.00329368	0.00147964	10	Q5UIP0	RIF1	Telomere-associated protein RIF1	RIF1_HUMAN	62	-72.8793	0.271207	PMA	Mock	#NUM!	#NUM!	#NUM!
Prostratin / PMA	Q49A26_S132_M2_3	Q49A26	Phospho (STY)	0.114249	0.114249	0.00329444	0.00147993	10	Q49A26	GLYR1	Cytokine-like nuclear factor N-PAC	GLYR1_HUMAN	5	8.24112	1.08241	Prostratin	PMA	#NUM!	#NUM!	#NUM!
Prostratin / PMA	Q49A26_S130_M2_3	Q49A26	Phospho (STY)	0.114249	0.114249	0.00329444	0.00147993	10	Q49A26	GLYR1	Cytokine-like nuclear factor N-PAC	GLYR1_HUMAN	5	8.24112	1.08241	Prostratin	PMA	#NUM!	#NUM!	#NUM!
SAHA / PMA	P20340_S184_M1_3	P20340	Phospho (STY)	0.575492	0.575492	0.00329496	0.00148015	14	P20340	RAB6A	Ras-related protein Rab-6A	RAB6A_HUMAN	7	49.0185	1.49019	SAHA	PMA	#NUM!	#NUM!	#NUM!
PMA / Mock	O43166_S1270_M1_3	O43166	Phospho (STY)	0.918398	0.918398	0.00329535	0.0014803	12	O43166	SIPA1L1	Signal-induced proliferation-associated 1-like protein 1	SI1L1_HUMAN	43	89.0015	1.89001	PMA	Mock	#NUM!	#NUM!	#NUM!
Prostratin / PMA	P31943_C267_M1_0	P31943;P55795	Carbamidomethyl (C)	-0.472226	0.472226	0.00329622	0.00148064	14	P31943;P55795	HNRNPH1;HNRNPH2	Heterogeneous nuclear ribonucleoprotein H;Heterogeneous nuclear ribonucleoprotein H2	HNRH1_HUMAN;HNRH2_HUMAN	3	-27.9149	0.720851	Prostratin	PMA	#NUM!	#NUM!	#NUM!
Prostratin / PMA	P55795_C267_M1_0	P31943;P55795	Carbamidomethyl (C)	-0.472226	0.472226	0.00329622	0.00148064	14	P31943;P55795	HNRNPH1;HNRNPH2	Heterogeneous nuclear ribonucleoprotein H;Heterogeneous nuclear ribonucleoprotein H2	HNRH1_HUMAN;HNRH2_HUMAN	3	-27.9149	0.720851	Prostratin	PMA	#NUM!	#NUM!	#NUM!
PMA / Mock	P52888_C18_M2_0	P52888	Carbamidomethyl (C)	-4.1816	4.1816	0.00329695	0.00148092	10	P52888	THOP1	Thimet oligopeptidase	THOP1_HUMAN	5	-94.4892	0.0551078	PMA	Mock	#NUM!	#NUM!	#NUM!
PMA / Mock	P52888_C7_M2_0	P52888	Carbamidomethyl (C)	-4.1816	4.1816	0.00329695	0.00148092	10	P52888	THOP1	Thimet oligopeptidase	THOP1_HUMAN	5	-94.4892	0.0551078	PMA	Mock	#NUM!	#NUM!	#NUM!
SAHA / PMA	Q8IZD4_S566_M1_3	Q8IZD4	Phospho (STY)	-0.739931	0.739931	0.0032971	0.00148096	14	Q8IZD4	DCP1B	mRNA-decapping enzyme 1B	DCP1B_HUMAN	13	-40.1232	0.598768	SAHA	PMA	#NUM!	#NUM!	#NUM!
Prostratin / PMA	Q9NVU0_S503_M1_3	Q9NVU0	Phospho (STY)	-0.360784	0.360784	0.00329743	0.00148109	14	Q9NVU0	POLR3E	DNA-directed RNA polymerase III subunit RPC5	RPC5_HUMAN	5	-22.1259	0.778741	Prostratin	PMA	#NUM!	#NUM!	#NUM!
Prostratin / SAHA	Q96TC7_C288_M1_0	Q96TC7	Carbamidomethyl (C)	-1.94598	1.94598	0.0032989	0.00148173	12	Q96TC7	RMDN3	Regulator of microtubule dynamics protein 3	RMD3_HUMAN	4	-74.0461	0.259539	Prostratin	SAHA	#NUM!	#NUM!	#NUM!
Prostratin / PMA	Q9ULW0_T72_M1_3	Q9ULW0	Phospho (STY)	-0.270285	0.270285	0.00329908	0.00148178	14	Q9ULW0	TPX2	Targeting protein for Xklp2	TPX2_HUMAN	21	-17.0844	0.829156	Prostratin	PMA	#NUM!	#NUM!	#NUM!
Prostratin / PMA	O75152_S132_M1_3	O75152;P0DQW0	Phospho (STY)	0.222418	0.222418	0.00329943	0.00148189	14	O75152;P0DQW0	ZC3H11A;ZC3H11C	Zinc finger CCCH domain-containing protein 11A;Zinc finger CCCH domain-containing protein 11C	ZC11A_HUMAN;ZC11C_HUMAN	1	16.6688	1.16669	Prostratin	PMA	#NUM!	#NUM!	#NUM!
Prostratin / PMA	P0DQW0_S132_M1_3	O75152;P0DQW0	Phospho (STY)	0.222418	0.222418	0.00329943	0.00148189	14	O75152;P0DQW0	ZC3H11A;ZC3H11C	Zinc finger CCCH domain-containing protein 11A;Zinc finger CCCH domain-containing protein 11C	ZC11A_HUMAN;ZC11C_HUMAN	1	16.6688	1.16669	Prostratin	PMA	#NUM!	#NUM!	#NUM!
Prostratin / PMA	Q9UBB4_C95_M2_0	Q9UBB4	Carbamidomethyl (C)	0.450556	0.450556	0.00329957	0.00148191	14	Q9UBB4	ATXN10	Ataxin-10	ATX10_HUMAN	12	36.6567	1.36657	Prostratin	PMA	#NUM!	#NUM!	#NUM!
Prostratin / PMA	Q9UBB4_C92_M2_0	Q9UBB4	Carbamidomethyl (C)	0.450556	0.450556	0.00329957	0.00148191	14	Q9UBB4	ATXN10	Ataxin-10	ATX10_HUMAN	12	36.6567	1.36657	Prostratin	PMA	#NUM!	#NUM!	#NUM!
SAHA / PMA	Q15003_S70_M1_3	Q15003	Phospho (STY)	1.83198	1.83198	0.00330118	0.00148261	14	Q15003	NCAPH	Condensin complex subunit 2	CND2_HUMAN	24	256.026	3.56026	SAHA	PMA	#NUM!	#NUM!	#NUM!
PMA / Mock	P16401_T11_M2_3	P16401	Phospho (STY)	-1.1564	1.1564	0.00330181	0.0014828	12	P16401	H1-5	Histone H1.5	H15_HUMAN	9	-55.137	0.44863	PMA	Mock	#NUM!	#NUM!	#NUM!
Prostratin / SAHA	Q13136_S708_M1_3	Q13136	Phospho (STY)	-1.90129	1.90129	0.00330176	0.0014828	16	Q13136	PPFIA1	Liprin-alpha-1	LIPA1_HUMAN	21	-73.2296	0.267704	Prostratin	SAHA	#NUM!	#NUM!	#NUM!
Prostratin / SAHA	Q96GX2_C75_M1_0	Q96GX2	Carbamidomethyl (C)	-0.272273	0.272273	0.00330171	0.0014828	16	Q96GX2	ATXN7L3B	Ataxin-7-like protein 3B	A7L3B_HUMAN	2	-17.1986	0.828014	Prostratin	SAHA	#NUM!	#NUM!	#NUM!
Prostratin / SAHA	Q9NZI5_T208_M1_3	Q9NZI5	Phospho (STY)	-0.821051	0.821051	0.0033017	0.0014828	10	Q9NZI5	GRHL1	Grainyhead-like protein 1 homolog	GRHL1_HUMAN	4	-43.397	0.56603	Prostratin	SAHA	#NUM!	#NUM!	#NUM!
SAHA / PMA	P39880_Y757_M1_3	P39880	Phospho (STY)	0.804303	0.804303	0.00330212	0.0014829	10	P39880	CUX1	Homeobox protein cut-like 1	CUX1_HUMAN	21	74.6302	1.7463	SAHA	PMA	#NUM!	#NUM!	#NUM!
SAHA / PMA	Q8N302_S11_M2_3	Q8N302	Phospho (STY)	-1.37444	1.37444	0.00330219	0.0014829	10	Q8N302	AGGF1	Angiogenic factor with G patch and FHA domains 1	AGGF1_HUMAN	9	-61.4298	0.385702	SAHA	PMA	#NUM!	#NUM!	#NUM!
SAHA / PMA	Q8N302_S7_M2_3	Q8N302	Phospho (STY)	-1.37444	1.37444	0.00330219	0.0014829	10	Q8N302	AGGF1	Angiogenic factor with G patch and FHA domains 1	AGGF1_HUMAN	9	-61.4298	0.385702	SAHA	PMA	#NUM!	#NUM!	#NUM!
Prostratin / PMA	Q9NYL9_C150_M1_0	Q9NYL9	Carbamidomethyl (C)	0.602945	0.602945	0.003306	0.00148458	14	Q9NYL9	TMOD3	Tropomodulin-3	TMOD3_HUMAN	5	51.8814	1.51881	Prostratin	PMA	#NUM!	#NUM!	#NUM!
Prostratin / PMA	P11717_S2409_M1_3	P11717	Phospho (STY)	0.245789	0.245789	0.00330621	0.00148465	14	P11717	IGF2R	Cation-independent mannose-6-phosphate receptor	MPRI_HUMAN	24	18.5741	1.18574	Prostratin	PMA	#NUM!	#NUM!	#NUM!
Prostratin / SAHA	Q96N16_S382_M1_3	Q96N16	Phospho (STY)	-1.44191	1.44191	0.00330646	0.00148474	8	Q96N16	JAKMIP1	Janus kinase and microtubule-interacting protein 1	JKIP1_HUMAN	4	-63.192	0.36808	Prostratin	SAHA	#NUM!	#NUM!	#NUM!
Prostratin / Mock	O15014_C502_M3_0	O15014	Carbamidomethyl (C)	0.0957284	0.0957284	0.00330708	0.00148492	16	O15014	ZNF609	Zinc finger protein 609	ZN609_HUMAN	22	6.86048	1.0686	Prostratin	Mock	#NUM!	#NUM!	#NUM!
Prostratin / Mock	O15014_C497_M3_0	O15014	Carbamidomethyl (C)	0.0957284	0.0957284	0.00330708	0.00148492	16	O15014	ZNF609	Zinc finger protein 609	ZN609_HUMAN	22	6.86048	1.0686	Prostratin	Mock	#NUM!	#NUM!	#NUM!
Prostratin / Mock	O15014_S491_M1_3	O15014	Phospho (STY)	0.0957284	0.0957284	0.00330708	0.00148492	16	O15014	ZNF609	Zinc finger protein 609	ZN609_HUMAN	22	6.86048	1.0686	Prostratin	Mock	#NUM!	#NUM!	#NUM!
Prostratin / Mock	O15014_C489_M3_0	O15014	Carbamidomethyl (C)	0.0957284	0.0957284	0.00330708	0.00148492	16	O15014	ZNF609	Zinc finger protein 609	ZN609_HUMAN	22	6.86048	1.0686	Prostratin	Mock	#NUM!	#NUM!	#NUM!
Prostratin / Mock	O94992_C84_M2_0	O94992	Carbamidomethyl (C)	0.397892	0.397892	0.00330718	0.00148492	16	O94992	HEXIM1	Protein HEXIM1	HEXI1_HUMAN	6	31.7582	1.31758	Prostratin	Mock	#NUM!	#NUM!	#NUM!
Prostratin / Mock	O94992_C79_M2_0	O94992	Carbamidomethyl (C)	0.397892	0.397892	0.00330718	0.00148492	16	O94992	HEXIM1	Protein HEXIM1	HEXI1_HUMAN	6	31.7582	1.31758	Prostratin	Mock	#NUM!	#NUM!	#NUM!
SAHA / Mock	P06748_S125_M1_3	P06748	Phospho (STY)	-0.752458	0.752458	0.00330724	0.00148492	16	P06748	NPM1	Nucleophosmin	NPM_HUMAN	22	-40.6409	0.593591	SAHA	Mock	#NUM!	#NUM!	#NUM!
Prostratin / Mock	Q9Y4B5_S1791_M1_3	Q9Y4B5	Phospho (STY)	0.221939	0.221939	0.00330888	0.00148564	16	Q9Y4B5	MTCL1	Microtubule cross-linking factor 1	MTCL1_HUMAN	31	16.63	1.1663	Prostratin	Mock	#NUM!	#NUM!	#NUM!
Prostratin / PMA	P46782_S142_M1_3	P46782	Phospho (STY)	-0.349247	0.349247	0.00330936	0.00148583	14	P46782	RPS5	Small ribosomal subunit protein uS7	RS5_HUMAN	10	-21.5006	0.784994	Prostratin	PMA	#NUM!	#NUM!	#NUM!
SAHA / PMA	Q9Y4E8_S961_M1_3	Q9Y4E8	Phospho (STY)	-0.616413	0.616413	0.00330961	0.00148592	14	Q9Y4E8	USP15	Ubiquitin carboxyl-terminal hydrolase 15	UBP15_HUMAN	5	-34.7709	0.652291	SAHA	PMA	#NUM!	#NUM!	#NUM!
Prostratin / PMA	P78549_S22_M1_3	P78549	Phospho (STY)	0.800421	0.800421	0.00331056	0.00148632	14	P78549	NTHL1	Endonuclease III-like protein 1	NTH_HUMAN	5	74.1609	1.74161	Prostratin	PMA	#NUM!	#NUM!	#NUM!
Prostratin / Mock	P49792_S2251_M2_3	P49792;Q99666;A6NKT7;O14715;Q7Z3J3	Phospho (STY)	1.73148	1.73148	0.00331109	0.00148644	16	P49792;Q99666;A6NKT7;O14715;Q7Z3J3	RANBP2;RGPD5;RGPD3;RGPD8;RGPD4	E3 SUMO-protein ligase RanBP2;RANBP2-like and GRIP domain-containing protein 5/6;RanBP2-like and GRIP domain-containing protein 3;RANBP2-like and GRIP domain-containing protein 8;RanBP2-like and GRIP domain-containing protein 4	RBP2_HUMAN;RGPD5_HUMAN;RGPD3_HUMAN;RGPD8_HUMAN;RGPD4_HUMAN	7	232.067	3.32067	Prostratin	Mock	#NUM!	#NUM!	#NUM!
Prostratin / Mock	Q99666_S1275_M2_3	P49792;Q99666;A6NKT7;O14715;Q7Z3J3	Phospho (STY)	1.73148	1.73148	0.00331109	0.00148644	16	P49792;Q99666;A6NKT7;O14715;Q7Z3J3	RANBP2;RGPD5;RGPD3;RGPD8;RGPD4	E3 SUMO-protein ligase RanBP2;RANBP2-like and GRIP domain-containing protein 5/6;RanBP2-like and GRIP domain-containing protein 3;RANBP2-like and GRIP domain-containing protein 8;RanBP2-like and GRIP domain-containing protein 4	RBP2_HUMAN;RGPD5_HUMAN;RGPD3_HUMAN;RGPD8_HUMAN;RGPD4_HUMAN	7	232.067	3.32067	Prostratin	Mock	#NUM!	#NUM!	#NUM!
Prostratin / Mock	A6NKT7_S1276_M2_3	P49792;Q99666;A6NKT7;O14715;Q7Z3J3	Phospho (STY)	1.73148	1.73148	0.00331109	0.00148644	16	P49792;Q99666;A6NKT7;O14715;Q7Z3J3	RANBP2;RGPD5;RGPD3;RGPD8;RGPD4	E3 SUMO-protein ligase RanBP2;RANBP2-like and GRIP domain-containing protein 5/6;RanBP2-like and GRIP domain-containing protein 3;RANBP2-like and GRIP domain-containing protein 8;RanBP2-like and GRIP domain-containing protein 4	RBP2_HUMAN;RGPD5_HUMAN;RGPD3_HUMAN;RGPD8_HUMAN;RGPD4_HUMAN	7	232.067	3.32067	Prostratin	Mock	#NUM!	#NUM!	#NUM!
Prostratin / Mock	O14715_S1275_M2_3	P49792;Q99666;A6NKT7;O14715;Q7Z3J3	Phospho (STY)	1.73148	1.73148	0.00331109	0.00148644	16	P49792;Q99666;A6NKT7;O14715;Q7Z3J3	RANBP2;RGPD5;RGPD3;RGPD8;RGPD4	E3 SUMO-protein ligase RanBP2;RANBP2-like and GRIP domain-containing protein 5/6;RanBP2-like and GRIP domain-containing protein 3;RANBP2-like and GRIP domain-containing protein 8;RanBP2-like and GRIP domain-containing protein 4	RBP2_HUMAN;RGPD5_HUMAN;RGPD3_HUMAN;RGPD8_HUMAN;RGPD4_HUMAN	7	232.067	3.32067	Prostratin	Mock	#NUM!	#NUM!	#NUM!
Prostratin / Mock	Q7Z3J3_S1276_M2_3	P49792;Q99666;A6NKT7;O14715;Q7Z3J3	Phospho (STY)	1.73148	1.73148	0.00331109	0.00148644	16	P49792;Q99666;A6NKT7;O14715;Q7Z3J3	RANBP2;RGPD5;RGPD3;RGPD8;RGPD4	E3 SUMO-protein ligase RanBP2;RANBP2-like and GRIP domain-containing protein 5/6;RanBP2-like and GRIP domain-containing protein 3;RANBP2-like and GRIP domain-containing protein 8;RanBP2-like and GRIP domain-containing protein 4	RBP2_HUMAN;RGPD5_HUMAN;RGPD3_HUMAN;RGPD8_HUMAN;RGPD4_HUMAN	7	232.067	3.32067	Prostratin	Mock	#NUM!	#NUM!	#NUM!
Prostratin / SAHA	O75116_S1374_M1_3	O75116	Phospho (STY)	-1.27293	1.27293	0.00331137	0.00148654	16	O75116	ROCK2	Rho-associated protein kinase 2	ROCK2_HUMAN	5	-58.618	0.41382	Prostratin	SAHA	#NUM!	#NUM!	#NUM!
Prostratin / PMA	P11166_S465_M1_3	P11166	Phospho (STY)	-0.406866	0.406866	0.0033115	0.00148657	14	P11166	SLC2A1	Solute carrier family 2, facilitated glucose transporter member 1	GTR1_HUMAN	4	-24.574	0.75426	Prostratin	PMA	#NUM!	#NUM!	#NUM!
Prostratin / SAHA	P10412_S2_M2_3	P10412	Phospho (STY)	-0.735774	0.735774	0.0033116	0.00148659	16	P10412	H1-4	Histone H1.4	H14_HUMAN	6	-39.9504	0.600496	Prostratin	SAHA	#NUM!	#NUM!	#NUM!
Prostratin / PMA	P18031_S352_M1_3	P18031	Phospho (STY)	-0.261759	0.261759	0.00331221	0.00148684	14	P18031	PTPN1	Tyrosine-protein phosphatase non-receptor type 1	PTN1_HUMAN	11	-16.593	0.83407	Prostratin	PMA	#NUM!	#NUM!	#NUM!
Prostratin / SAHA	P62888_S16_M1_3	P62888	Phospho (STY)	-0.628215	0.628215	0.00331314	0.00148724	12	P62888	RPL30	Large ribosomal subunit protein eL30	RL30_HUMAN	4	-35.3024	0.646976	Prostratin	SAHA	#NUM!	#NUM!	#NUM!
Prostratin / SAHA	Q9Y6K9_Y374_M1_3	Q9Y6K9	Phospho (STY)	5.36413	5.36413	0.00331352	0.00148739	10	Q9Y6K9	IKBKG	NF-kappa-B essential modulator	NEMO_HUMAN	8	4018.73	41.1873	Prostratin	SAHA	#NUM!	#NUM!	#NUM!
PMA / Mock	Q15910_C324_M2_0	Q15910	Carbamidomethyl (C)	-0.488577	0.488577	0.00331363	0.00148739	14	Q15910	EZH2	Histone-lysine N-methyltransferase EZH2	EZH2_HUMAN	19	-28.7272	0.712728	PMA	Mock	#NUM!	#NUM!	#NUM!
PMA / Mock	Q15910_C320_M2_0	Q15910	Carbamidomethyl (C)	-0.488577	0.488577	0.00331363	0.00148739	14	Q15910	EZH2	Histone-lysine N-methyltransferase EZH2	EZH2_HUMAN	19	-28.7272	0.712728	PMA	Mock	#NUM!	#NUM!	#NUM!
Prostratin / SAHA	Q69YH5_M950_M1_2	Q69YH5	Oxidation (M)	-1.02433	1.02433	0.00331448	0.00148775	12	Q69YH5	CDCA2	Cell division cycle-associated protein 2	CDCA2_HUMAN	38	-50.8362	0.491638	Prostratin	SAHA	#NUM!	#NUM!	#NUM!
SAHA / Mock	O75381_S275_M1_3	O75381	Phospho (STY)	-0.193485	0.193485	0.00331527	0.00148806	16	O75381	PEX14	Peroxisomal membrane protein PEX14	PEX14_HUMAN	9	-12.5509	0.874491	SAHA	Mock	#NUM!	#NUM!	#NUM!
SAHA / PMA	P14314_M490_M1_2	P14314	Oxidation (M)	1.07209	1.07209	0.00331523	0.00148806	14	P14314	PRKCSH	Glucosidase 2 subunit beta	GLU2B_HUMAN	18	110.248	2.10248	SAHA	PMA	#NUM!	#NUM!	#NUM!
PMA / Mock	Q14004_T871_M1_3	Q14004	Phospho (STY)	2.94018	2.94018	0.00331653	0.0014886	8	Q14004	CDK13	Cyclin-dependent kinase 13	CDK13_HUMAN	28	667.509	7.67509	PMA	Mock	#NUM!	#NUM!	#NUM!
Prostratin / PMA	Q9ULF5_S591_M1_3	Q9ULF5	Phospho (STY)	-0.26136	0.26136	0.00331754	0.001489	14	Q9ULF5	SLC39A10	Zinc transporter ZIP10	S39AA_HUMAN	6	-16.5699	0.834301	Prostratin	PMA	#NUM!	#NUM!	#NUM!
SAHA / Mock	Q2PPJ7_S373_M1_3	Q2PPJ7	Phospho (STY)	0.890537	0.890537	0.00331749	0.001489	14	Q2PPJ7	RALGAPA2	Ral GTPase-activating protein subunit alpha-2	RGPA2_HUMAN	15	85.3866	1.85387	SAHA	Mock	#NUM!	#NUM!	#NUM!
PMA / Mock	O95071_C708_M2_0	O95071	Carbamidomethyl (C)	0.644477	0.644477	0.00331815	0.00148923	14	O95071	UBR5	E3 ubiquitin-protein ligase UBR5	UBR5_HUMAN	32	56.3172	1.56317	PMA	Mock	#NUM!	#NUM!	#NUM!
PMA / Mock	O95071_C691_M2_0	O95071	Carbamidomethyl (C)	0.644477	0.644477	0.00331815	0.00148923	14	O95071	UBR5	E3 ubiquitin-protein ligase UBR5	UBR5_HUMAN	32	56.3172	1.56317	PMA	Mock	#NUM!	#NUM!	#NUM!
Prostratin / PMA	P49792_S2270_M1_3	P49792	Phospho (STY)	-0.156351	0.156351	0.00331893	0.00148955	8	P49792	RANBP2	E3 SUMO-protein ligase RanBP2	RBP2_HUMAN	51	-10.2709	0.897291	Prostratin	PMA	#NUM!	#NUM!	#NUM!
Prostratin / Mock	Q8N1G0_S1106_M1_3	Q8N1G0	Phospho (STY)	-0.321618	0.321618	0.00331904	0.00148958	16	Q8N1G0	ZNF687	Zinc finger protein 687	ZN687_HUMAN	20	-19.9828	0.800172	Prostratin	Mock	#NUM!	#NUM!	#NUM!
SAHA / Mock	P31943_S272_M1_3	P31943;P55795	Phospho (STY)	1.02156	1.02156	0.0033192	0.0014896	16	P31943;P55795	HNRNPH1;HNRNPH2	Heterogeneous nuclear ribonucleoprotein H;Heterogeneous nuclear ribonucleoprotein H2	HNRH1_HUMAN;HNRH2_HUMAN	3	103.012	2.03012	SAHA	Mock	#NUM!	#NUM!	#NUM!
SAHA / Mock	P55795_S272_M1_3	P31943;P55795	Phospho (STY)	1.02156	1.02156	0.0033192	0.0014896	16	P31943;P55795	HNRNPH1;HNRNPH2	Heterogeneous nuclear ribonucleoprotein H;Heterogeneous nuclear ribonucleoprotein H2	HNRH1_HUMAN;HNRH2_HUMAN	3	103.012	2.03012	SAHA	Mock	#NUM!	#NUM!	#NUM!
Prostratin / PMA	Q63ZY3_M369_M1_2	Q63ZY3	Oxidation (M)	0.146466	0.146466	0.00331964	0.00148978	14	Q63ZY3	KANK2	KN motif and ankyrin repeat domain-containing protein 2	KANK2_HUMAN	15	10.6855	1.10686	Prostratin	PMA	#NUM!	#NUM!	#NUM!
SAHA / PMA	P62873_C25_M1_0	P62873	Carbamidomethyl (C)	0.866942	0.866942	0.00332068	0.00149022	14	P62873	GNB1	Guanine nucleotide-binding protein G(I)/G(S)/G(T) subunit beta-1	GBB1_HUMAN	5	82.3793	1.82379	SAHA	PMA	#NUM!	#NUM!	#NUM!
SAHA / Mock	P63000_C105_M1_0	P63000	Carbamidomethyl (C)	0.555301	0.555301	0.00332082	0.00149026	16	P63000	RAC1	Ras-related C3 botulinum toxin substrate 1	RAC1_HUMAN	2	46.9475	1.46947	SAHA	Mock	#NUM!	#NUM!	#NUM!
Prostratin / SAHA	P18858_S535_M1_3	P18858	Phospho (STY)	-1.36457	1.36457	0.0033216	0.00149059	14	P18858	LIG1	DNA ligase 1	DNLI1_HUMAN	30	-61.165	0.38835	Prostratin	SAHA	#NUM!	#NUM!	#NUM!
SAHA / PMA	Q96ER3_S6_M1_3	Q96ER3	Phospho (STY)	0.116229	0.116229	0.00332219	0.00149083	14	Q96ER3	SAAL1	Protein SAAL1	SAAL1_HUMAN	8	8.3898	1.0839	SAHA	PMA	#NUM!	#NUM!	#NUM!
SAHA / Mock	P17987_C147_M1_0	P17987	Carbamidomethyl (C)	-0.592532	0.592532	0.0033232	0.00149126	16	P17987	TCP1	T-complex protein 1 subunit alpha	TCPA_HUMAN	28	-33.6822	0.663178	SAHA	Mock	#NUM!	#NUM!	#NUM!
SAHA / PMA	Q15154_S991_M1_3	Q15154	Phospho (STY)	-0.292381	0.292381	0.00332368	0.00149145	14	Q15154	PCM1	Pericentriolar material 1 protein	PCM1_HUMAN	70	-18.3447	0.816553	SAHA	PMA	#NUM!	#NUM!	#NUM!
PMA / Mock	O00410_C1017_M1_0	O00410	Carbamidomethyl (C)	-0.491159	0.491159	0.0033239	0.0014915	14	O00410	IPO5	Importin-5	IPO5_HUMAN	26	-28.8547	0.711453	PMA	Mock	#NUM!	#NUM!	#NUM!
Prostratin / SAHA	O15020_S2171_M1_3	O15020	Phospho (STY)	0.229242	0.229242	0.00332395	0.0014915	16	O15020	SPTBN2	Spectrin beta chain, non-erythrocytic 2	SPTN2_HUMAN	2	17.2219	1.17222	Prostratin	SAHA	#NUM!	#NUM!	#NUM!
SAHA / Mock	Q9H1A4_C729_M1_0	Q9H1A4	Carbamidomethyl (C)	0.556916	0.556916	0.00332394	0.0014915	16	Q9H1A4	ANAPC1	Anaphase-promoting complex subunit 1	APC1_HUMAN	21	47.1121	1.47112	SAHA	Mock	#NUM!	#NUM!	#NUM!
PMA / Mock	Q7Z5L9_S240_M1_3	Q7Z5L9	Phospho (STY)	-0.318742	0.318742	0.00332435	0.00149165	12	Q7Z5L9	IRF2BP2	Interferon regulatory factor 2-binding protein 2	I2BP2_HUMAN	18	-19.8231	0.801769	PMA	Mock	#NUM!	#NUM!	#NUM!
SAHA / PMA	Q9NZT2_S45_M1_3	Q9NZT2	Phospho (STY)	0.520277	0.520277	0.00332491	0.00149188	14	Q9NZT2	OGFR	Opioid growth factor receptor	OGFR_HUMAN	19	43.4231	1.43423	SAHA	PMA	#NUM!	#NUM!	#NUM!
SAHA / PMA	P25705_M105_M1_2	P25705	Oxidation (M)	0.975159	0.975159	0.00332572	0.00149222	14	P25705	ATP5F1A	ATP synthase subunit alpha, mitochondrial	ATPA_HUMAN	23	96.5858	1.96586	SAHA	PMA	#NUM!	#NUM!	#NUM!
Prostratin / SAHA	Q5JSZ5_S563_M1_3	Q5JSZ5	Phospho (STY)	-0.454914	0.454914	0.00332637	0.00149249	16	Q5JSZ5	PRRC2B	Protein PRRC2B	PRC2B_HUMAN	31	-27.0446	0.729554	Prostratin	SAHA	#NUM!	#NUM!	#NUM!
SAHA / PMA	Q9UDY2_S266_M1_3	Q9UDY2	Phospho (STY)	1.39573	1.39573	0.0033265	0.00149252	10	Q9UDY2	TJP2	Tight junction protein ZO-2	ZO2_HUMAN	29	163.122	2.63122	SAHA	PMA	#NUM!	#NUM!	#NUM!
SAHA / PMA	Q8N3X1_C108_M1_0	Q8N3X1	Carbamidomethyl (C)	-0.925704	0.925704	0.00332708	0.00149276	12	Q8N3X1	FNBP4	Formin-binding protein 4	FNBP4_HUMAN	17	-47.3576	0.526424	SAHA	PMA	#NUM!	#NUM!	#NUM!
SAHA / PMA	P50502_S79_M2_3	P50502;Q8IZP2	Phospho (STY)	0.503759	0.503759	0.00332854	0.00149334	14	P50502;Q8IZP2	ST13;ST13P4	Hsc70-interacting protein;Putative protein FAM10A4	F10A1_HUMAN;ST134_HUMAN	3	41.7903	1.4179	SAHA	PMA	#NUM!	#NUM!	#NUM!
SAHA / PMA	Q8IZP2_S75_M2_3	P50502;Q8IZP2	Phospho (STY)	0.503759	0.503759	0.00332854	0.00149334	14	P50502;Q8IZP2	ST13;ST13P4	Hsc70-interacting protein;Putative protein FAM10A4	F10A1_HUMAN;ST134_HUMAN	3	41.7903	1.4179	SAHA	PMA	#NUM!	#NUM!	#NUM!
SAHA / PMA	Q14938_S361_M1_3	Q14938	Phospho (STY)	-0.289376	0.289376	0.00332848	0.00149334	12	Q14938	NFIX	Nuclear factor 1 X-type	NFIX_HUMAN	6	-18.1744	0.818256	SAHA	PMA	#NUM!	#NUM!	#NUM!
Prostratin / Mock	Q9HDC5_S590_M1_3	Q9HDC5	Phospho (STY)	0.741824	0.741824	0.00332916	0.00149359	10	Q9HDC5	JPH1	Junctophilin-1	JPH1_HUMAN	17	67.2289	1.67229	Prostratin	Mock	#NUM!	#NUM!	#NUM!
Prostratin / SAHA	P18583_M1775_M1_2	P18583	Oxidation (M)	1.21659	1.21659	0.0033293	0.00149363	16	P18583	SON	Protein SON	SON_HUMAN	53	132.397	2.32397	Prostratin	SAHA	#NUM!	#NUM!	#NUM!
Prostratin / SAHA	Q9Y483_S401_M1_3	Q9Y483	Phospho (STY)	-1.77104	1.77104	0.00332965	0.00149377	14	Q9Y483	MTF2	Metal-response element-binding transcription factor 2	MTF2_HUMAN	14	-70.7002	0.292998	Prostratin	SAHA	#NUM!	#NUM!	#NUM!
PMA / Mock	Q9ULU4_S488_M2_3	Q9ULU4	Phospho (STY)	-0.752753	0.752753	0.0033304	0.00149408	8	Q9ULU4	ZMYND8	MYND-type zinc finger-containing chromatin reader ZMYND8	ZMYD8_HUMAN	28	-40.653	0.59347	PMA	Mock	#NUM!	#NUM!	#NUM!
Prostratin / SAHA	P19838_C925_M1_0	P19838	Carbamidomethyl (C)	1.6125	1.6125	0.00333084	0.00149425	16	P19838	NFKB1	Nuclear factor NF-kappa-B p105 subunit	NFKB1_HUMAN	11	205.781	3.05781	Prostratin	SAHA	#NUM!	#NUM!	#NUM!
SAHA / PMA	O14920_S672_M1_3	O14920	Phospho (STY)	0.256264	0.256264	0.00333155	0.00149455	14	O14920	IKBKB	Inhibitor of nuclear factor kappa-B kinase subunit beta	IKKB_HUMAN	6	19.4382	1.19438	SAHA	PMA	#NUM!	#NUM!	#NUM!
SAHA / Mock	O94979_S532_M2_3	O94979	Phospho (STY)	0.203676	0.203676	0.00333184	0.00149461	12	O94979	SEC31A	Protein transport protein Sec31A	SC31A_HUMAN	10	15.1629	1.15163	SAHA	Mock	#NUM!	#NUM!	#NUM!
SAHA / Mock	O94979_S527_M2_3	O94979	Phospho (STY)	0.203676	0.203676	0.00333184	0.00149461	12	O94979	SEC31A	Protein transport protein Sec31A	SC31A_HUMAN	10	15.1629	1.15163	SAHA	Mock	#NUM!	#NUM!	#NUM!
SAHA / PMA	Q9HAW4_S810_M1_3	Q9HAW4	Phospho (STY)	0.225186	0.225186	0.00333183	0.00149461	12	Q9HAW4	CLSPN	Claspin	CLSPN_HUMAN	31	16.8928	1.16893	SAHA	PMA	#NUM!	#NUM!	#NUM!
Prostratin / Mock	P07900_S263_M2_3	P07900	Phospho (STY)	-0.95042	0.95042	0.00333226	0.00149475	16	P07900	HSP90AA1	Heat shock protein HSP 90-alpha	HS90A_HUMAN	25	-48.2518	0.517482	Prostratin	Mock	#NUM!	#NUM!	#NUM!
Prostratin / Mock	P07900_S252_M2_3	P07900	Phospho (STY)	-0.95042	0.95042	0.00333226	0.00149475	16	P07900	HSP90AA1	Heat shock protein HSP 90-alpha	HS90A_HUMAN	25	-48.2518	0.517482	Prostratin	Mock	#NUM!	#NUM!	#NUM!
SAHA / PMA	Q14684_C286_M1_0	Q14684	Carbamidomethyl (C)	0.59938	0.59938	0.00333279	0.00149496	14	Q14684	RRP1B	Ribosomal RNA processing protein 1 homolog B	RRP1B_HUMAN	24	51.5065	1.51507	SAHA	PMA	#NUM!	#NUM!	#NUM!
Prostratin / Mock	Q14687_S857_M1_3	Q14687	Phospho (STY)	-0.288368	0.288368	0.00333298	0.00149502	16	Q14687	GSE1	Genetic suppressor element 1	GSE1_HUMAN	20	-18.1172	0.818828	Prostratin	Mock	#NUM!	#NUM!	#NUM!
SAHA / Mock	Q9NZT2_S45_M1_3	Q9NZT2	Phospho (STY)	0.576268	0.576268	0.00333422	0.00149555	14	Q9NZT2	OGFR	Opioid growth factor receptor	OGFR_HUMAN	19	49.0987	1.49099	SAHA	Mock	#NUM!	#NUM!	#NUM!
Prostratin / PMA	P46013_S827_M1_3	P46013	Phospho (STY)	0.0887194	0.0887194	0.00333567	0.00149615	10	P46013	MKI67	Proliferation marker protein Ki-67	KI67_HUMAN	126	6.34258	1.06343	Prostratin	PMA	#NUM!	#NUM!	#NUM!
Prostratin / PMA	P46013_C824_M1_0	P46013	Carbamidomethyl (C)	0.0887194	0.0887194	0.00333567	0.00149615	10	P46013	MKI67	Proliferation marker protein Ki-67	KI67_HUMAN	126	6.34258	1.06343	Prostratin	PMA	#NUM!	#NUM!	#NUM!
Prostratin / Mock	P25445_T214_M1_3	P25445	Phospho (STY)	1.37518	1.37518	0.00333675	0.00149657	10	P25445	FAS	Tumor necrosis factor receptor superfamily member 6	TNR6_HUMAN	6	159.401	2.59401	Prostratin	Mock	#NUM!	#NUM!	#NUM!
Prostratin / SAHA	P28290_Y1080_M1_3	P28290	Phospho (STY)	1.73354	1.73354	0.00333667	0.00149657	8	P28290	ITPRID2	Protein ITPRID2	ITPI2_HUMAN	29	232.542	3.32542	Prostratin	SAHA	#NUM!	#NUM!	#NUM!
Prostratin / SAHA	P51798_S9_M1_3	P51798	Phospho (STY)	1.92796	1.92796	0.0033367	0.00149657	8	P51798	CLCN7	H(+)/Cl(-) exchange transporter 7	CLCN7_HUMAN	4	280.517	3.80517	Prostratin	SAHA	#NUM!	#NUM!	#NUM!
Prostratin / PMA	P13639_C812_M1_0	P13639	Carbamidomethyl (C)	0.401264	0.401264	0.00333726	0.00149673	12	P13639	EEF2	Elongation factor 2	EF2_HUMAN	46	32.0665	1.32066	Prostratin	PMA	#NUM!	#NUM!	#NUM!
SAHA / Mock	P31040_C475_M2_0	P31040	Carbamidomethyl (C)	0.898163	0.898163	0.00333725	0.00149673	16	P31040	SDHA	Succinate dehydrogenase [ubiquinone] flavoprotein subunit, mitochondrial	SDHA_HUMAN	10	86.3692	1.86369	SAHA	Mock	#NUM!	#NUM!	#NUM!
SAHA / Mock	P31040_C467_M2_0	P31040	Carbamidomethyl (C)	0.898163	0.898163	0.00333725	0.00149673	16	P31040	SDHA	Succinate dehydrogenase [ubiquinone] flavoprotein subunit, mitochondrial	SDHA_HUMAN	10	86.3692	1.86369	SAHA	Mock	#NUM!	#NUM!	#NUM!
PMA / Mock	Q9Y383_M15_M1_2	Q9Y383	Oxidation (M)	0.556748	0.556748	0.00333741	0.00149677	10	Q9Y383	LUC7L2	Putative RNA-binding protein Luc7-like 2	LC7L2_HUMAN	13	47.0949	1.47095	PMA	Mock	#NUM!	#NUM!	#NUM!
SAHA / PMA	O14777_S55_M1_3	O14777	Phospho (STY)	0.528915	0.528915	0.00333858	0.00149727	14	O14777	NDC80	Kinetochore protein NDC80 homolog	NDC80_HUMAN	5	44.2843	1.44284	SAHA	PMA	#NUM!	#NUM!	#NUM!
Prostratin / SAHA	P30084_M103_M1_2	P30084	Oxidation (M)	-1.22067	1.22067	0.00333965	0.00149772	16	P30084	ECHS1	Enoyl-CoA hydratase, mitochondrial	ECHM_HUMAN	5	-57.0917	0.429083	Prostratin	SAHA	#NUM!	#NUM!	#NUM!
SAHA / Mock	Q96FS4_S817_M1_3	Q96FS4	Phospho (STY)	0.449374	0.449374	0.00334052	0.00149807	16	Q96FS4	SIPA1	Signal-induced proliferation-associated protein 1	SIPA1_HUMAN	11	36.5447	1.36545	SAHA	Mock	#NUM!	#NUM!	#NUM!
SAHA / Mock	Q96FS4_C811_M1_0	Q96FS4	Carbamidomethyl (C)	0.449374	0.449374	0.00334052	0.00149807	16	Q96FS4	SIPA1	Signal-induced proliferation-associated protein 1	SIPA1_HUMAN	11	36.5447	1.36545	SAHA	Mock	#NUM!	#NUM!	#NUM!
SAHA / PMA	A2A3K4_C433_M1_0	A2A3K4	Carbamidomethyl (C)	-0.397798	0.397798	0.00334059	0.00149807	14	A2A3K4	PTPDC1	Protein tyrosine phosphatase domain-containing protein 1	PTPC1_HUMAN	12	-24.0984	0.759016	SAHA	PMA	#NUM!	#NUM!	#NUM!
SAHA / Mock	P49116_T352_M1_3	P49116	Phospho (STY)	-1.71404	1.71404	0.00334067	0.00149809	8	P49116	NR2C2	Nuclear receptor subfamily 2 group C member 2	NR2C2_HUMAN	10	-69.5195	0.304805	SAHA	Mock	#NUM!	#NUM!	#NUM!
SAHA / PMA	Q8WVC0_M4_M1_2	Q8WVC0	Oxidation (M)	-2.05911	2.05911	0.00334242	0.00149885	14	Q8WVC0	LEO1	RNA polymerase-associated protein LEO1	LEO1_HUMAN	29	-76.0036	0.239964	SAHA	PMA	#NUM!	#NUM!	#NUM!
PMA / Mock	Q2LD37_S3653_M1_3	Q2LD37	Phospho (STY)	-0.779338	0.779338	0.00334249	0.00149886	10	Q2LD37	BLTP1	Bridge-like lipid transfer protein family member 1	BLTP1_HUMAN	30	-41.7366	0.582634	PMA	Mock	#NUM!	#NUM!	#NUM!
SAHA / Mock	Q9UHB7_S703_M1_3	Q9UHB7	Phospho (STY)	-0.82378	0.82378	0.00334325	0.00149917	12	Q9UHB7	AFF4	AF4/FMR2 family member 4	AFF4_HUMAN	31	-43.504	0.56496	SAHA	Mock	#NUM!	#NUM!	#NUM!
Prostratin / PMA	O95684_S160_M2_3	O95684	Phospho (STY)	0.230921	0.230921	0.00334404	0.00149943	14	O95684	CEP43	Centrosomal protein 43	CEP43_HUMAN	12	17.3584	1.17358	Prostratin	PMA	#NUM!	#NUM!	#NUM!
Prostratin / PMA	O95684_S156_M2_3	O95684	Phospho (STY)	0.230921	0.230921	0.00334404	0.00149943	14	O95684	CEP43	Centrosomal protein 43	CEP43_HUMAN	12	17.3584	1.17358	Prostratin	PMA	#NUM!	#NUM!	#NUM!
PMA / Mock	Q8IYB3_S389_M2_3	Q8IYB3	Phospho (STY)	-0.408351	0.408351	0.00334393	0.00149943	12	Q8IYB3	SRRM1	Serine/arginine repetitive matrix protein 1	SRRM1_HUMAN	94	-24.6516	0.753484	PMA	Mock	#NUM!	#NUM!	#NUM!
Prostratin / SAHA	Q96B01_S19_M2_3	Q96B01	Phospho (STY)	0.466607	0.466607	0.00334394	0.00149943	12	Q96B01	RAD51AP1	RAD51-associated protein 1	R51A1_HUMAN	10	38.1855	1.38186	Prostratin	SAHA	#NUM!	#NUM!	#NUM!
Prostratin / SAHA	Q86XP3_C281_M1_0	Q86XP3	Carbamidomethyl (C)	-0.959394	0.959394	0.00334441	0.00149957	12	Q86XP3	DDX42	ATP-dependent RNA helicase DDX42	DDX42_HUMAN	21	-48.5727	0.514273	Prostratin	SAHA	#NUM!	#NUM!	#NUM!
Prostratin / PMA	P49821_C125_M1_0	P49821	Carbamidomethyl (C)	0.75053	0.75053	0.00334512	0.00149985	14	P49821	NDUFV1	NADH dehydrogenase [ubiquinone] flavoprotein 1, mitochondrial	NDUV1_HUMAN	3	68.2411	1.68241	Prostratin	PMA	#NUM!	#NUM!	#NUM!
Prostratin / PMA	Q07866_S521_M1_3	Q07866	Phospho (STY)	0.155403	0.155403	0.00334515	0.00149985	14	Q07866	KLC1	Kinesin light chain 1	KLC1_HUMAN	11	11.3733	1.11373	Prostratin	PMA	#NUM!	#NUM!	#NUM!
SAHA / PMA	P23526_M127_M1_2	P23526	Oxidation (M)	1.23665	1.23665	0.00334536	0.0014999	14	P23526	AHCY	Adenosylhomocysteinase	SAHH_HUMAN	13	135.651	2.35651	SAHA	PMA	#NUM!	#NUM!	#NUM!
Prostratin / PMA	O43426_S830_M1_3	O43426	Phospho (STY)	0.144503	0.144503	0.00334536	0.0014999	14	O43426	SYNJ1	Synaptojanin-1	SYNJ1_HUMAN	19	10.535	1.10535	Prostratin	PMA	#NUM!	#NUM!	#NUM!
Prostratin / PMA	O94762_C824_M1_0	O94762	Carbamidomethyl (C)	-0.216373	0.216373	0.00334549	0.00149991	14	O94762	RECQL5	ATP-dependent DNA helicase Q5	RECQ5_HUMAN	10	-13.9273	0.860727	Prostratin	PMA	#NUM!	#NUM!	#NUM!
Prostratin / PMA	O94762_S815_M1_3	O94762	Phospho (STY)	-0.216373	0.216373	0.00334549	0.00149991	14	O94762	RECQL5	ATP-dependent DNA helicase Q5	RECQ5_HUMAN	10	-13.9273	0.860727	Prostratin	PMA	#NUM!	#NUM!	#NUM!
SAHA / Mock	P22059_M368_M1_2	P22059	Oxidation (M)	-0.283539	0.283539	0.00334563	0.00149995	16	P22059	OSBP	Oxysterol-binding protein 1	OSBP1_HUMAN	8	-17.8427	0.821573	SAHA	Mock	#NUM!	#NUM!	#NUM!
SAHA / Mock	Q99081_S28_M1_3	Q99081	Phospho (STY)	-3.08381	3.08381	0.00334739	0.00150072	14	Q99081	TCF12	Transcription factor 12	HTF4_HUMAN	21	-88.2055	0.117945	SAHA	Mock	#NUM!	#NUM!	#NUM!
SAHA / PMA	O96013_S104_M1_3	O96013	Phospho (STY)	0.169761	0.169761	0.0033484	0.00150115	14	O96013	PAK4	Serine/threonine-protein kinase PAK 4	PAK4_HUMAN	12	12.4872	1.12487	SAHA	PMA	#NUM!	#NUM!	#NUM!
Prostratin / PMA	P17612_C200_M1_0	P17612;P22612;P22694	Carbamidomethyl (C)	-0.372186	0.372186	0.00334945	0.00150145	14	P17612;P22612;P22694	PRKACA;PRKACG;PRKACB	cAMP-dependent protein kinase catalytic subunit alpha;cAMP-dependent protein kinase catalytic subunit gamma;cAMP-dependent protein kinase catalytic subunit beta	KAPCA_HUMAN;KAPCG_HUMAN;KAPCB_HUMAN	1	-22.7389	0.772611	Prostratin	PMA	#NUM!	#NUM!	#NUM!
Prostratin / PMA	P17612_T198_M1_3	P17612;P22612;P22694	Phospho (STY)	-0.372186	0.372186	0.00334945	0.00150145	14	P17612;P22612;P22694	PRKACA;PRKACG;PRKACB	cAMP-dependent protein kinase catalytic subunit alpha;cAMP-dependent protein kinase catalytic subunit gamma;cAMP-dependent protein kinase catalytic subunit beta	KAPCA_HUMAN;KAPCG_HUMAN;KAPCB_HUMAN	1	-22.7389	0.772611	Prostratin	PMA	#NUM!	#NUM!	#NUM!
Prostratin / PMA	P22612_C200_M1_0	P17612;P22612;P22694	Carbamidomethyl (C)	-0.372186	0.372186	0.00334945	0.00150145	14	P17612;P22612;P22694	PRKACA;PRKACG;PRKACB	cAMP-dependent protein kinase catalytic subunit alpha;cAMP-dependent protein kinase catalytic subunit gamma;cAMP-dependent protein kinase catalytic subunit beta	KAPCA_HUMAN;KAPCG_HUMAN;KAPCB_HUMAN	1	-22.7389	0.772611	Prostratin	PMA	#NUM!	#NUM!	#NUM!
Prostratin / PMA	P22612_T198_M1_3	P17612;P22612;P22694	Phospho (STY)	-0.372186	0.372186	0.00334945	0.00150145	14	P17612;P22612;P22694	PRKACA;PRKACG;PRKACB	cAMP-dependent protein kinase catalytic subunit alpha;cAMP-dependent protein kinase catalytic subunit gamma;cAMP-dependent protein kinase catalytic subunit beta	KAPCA_HUMAN;KAPCG_HUMAN;KAPCB_HUMAN	1	-22.7389	0.772611	Prostratin	PMA	#NUM!	#NUM!	#NUM!
Prostratin / PMA	P22694_C200_M1_0	P17612;P22612;P22694	Carbamidomethyl (C)	-0.372186	0.372186	0.00334945	0.00150145	14	P17612;P22612;P22694	PRKACA;PRKACG;PRKACB	cAMP-dependent protein kinase catalytic subunit alpha;cAMP-dependent protein kinase catalytic subunit gamma;cAMP-dependent protein kinase catalytic subunit beta	KAPCA_HUMAN;KAPCG_HUMAN;KAPCB_HUMAN	1	-22.7389	0.772611	Prostratin	PMA	#NUM!	#NUM!	#NUM!
Prostratin / PMA	P22694_T198_M1_3	P17612;P22612;P22694	Phospho (STY)	-0.372186	0.372186	0.00334945	0.00150145	14	P17612;P22612;P22694	PRKACA;PRKACG;PRKACB	cAMP-dependent protein kinase catalytic subunit alpha;cAMP-dependent protein kinase catalytic subunit gamma;cAMP-dependent protein kinase catalytic subunit beta	KAPCA_HUMAN;KAPCG_HUMAN;KAPCB_HUMAN	1	-22.7389	0.772611	Prostratin	PMA	#NUM!	#NUM!	#NUM!
Prostratin / PMA	P50990_S269_M1_3	P50990	Phospho (STY)	0.565024	0.565024	0.00334936	0.00150145	14	P50990	CCT8	T-complex protein 1 subunit theta	TCPQ_HUMAN	27	47.9412	1.47941	Prostratin	PMA	#NUM!	#NUM!	#NUM!
SAHA / PMA	P14854_C54_M1_0	P14854	Carbamidomethyl (C)	0.578882	0.578882	0.00335024	0.00150178	14	P14854	COX6B1	Cytochrome c oxidase subunit 6B1	CX6B1_HUMAN	2	49.3691	1.49369	SAHA	PMA	#NUM!	#NUM!	#NUM!
SAHA / PMA	Q15029_S19_M1_3	Q15029	Phospho (STY)	-0.433878	0.433878	0.00335094	0.00150207	14	Q15029	EFTUD2	116 kDa U5 small nuclear ribonucleoprotein component	U5S1_HUMAN	23	-25.9731	0.740269	SAHA	PMA	#NUM!	#NUM!	#NUM!
SAHA / PMA	P14314_C512_M2_0	P14314	Carbamidomethyl (C)	0.708188	0.708188	0.0033525	0.00150272	14	P14314	PRKCSH	Glucosidase 2 subunit beta	GLU2B_HUMAN	18	63.375	1.63375	SAHA	PMA	#NUM!	#NUM!	#NUM!
SAHA / PMA	P14314_C500_M2_0	P14314	Carbamidomethyl (C)	0.708188	0.708188	0.0033525	0.00150272	14	P14314	PRKCSH	Glucosidase 2 subunit beta	GLU2B_HUMAN	18	63.375	1.63375	SAHA	PMA	#NUM!	#NUM!	#NUM!
SAHA / PMA	Q9NWH9_S1002_M1_3	Q9NWH9	Phospho (STY)	0.263549	0.263549	0.00335288	0.00150286	14	Q9NWH9	SLTM	SAFB-like transcription modulator	SLTM_HUMAN	35	20.0428	1.20043	SAHA	PMA	#NUM!	#NUM!	#NUM!
PMA / Mock	O75995_S110_M1_3	O75995	Phospho (STY)	0.566286	0.566286	0.00335378	0.00150324	12	O75995	SASH3	SAM and SH3 domain-containing protein 3	SASH3_HUMAN	15	48.0707	1.48071	PMA	Mock	#NUM!	#NUM!	#NUM!
SAHA / PMA	O15294_Y889_M1_3	O15294	Phospho (STY)	-0.686724	0.686724	0.00335401	0.00150328	14	O15294	OGT	UDP-N-acetylglucosamine--peptide N-acetylglucosaminyltransferase 110 kDa subunit	OGT1_HUMAN	6	-37.8737	0.621263	SAHA	PMA	#NUM!	#NUM!	#NUM!
Prostratin / PMA	Q9HCK8_T1398_M1_3	Q9HCK8;Q9P2D1	Phospho (STY)	0.156783	0.156783	0.00335401	0.00150328	14	Q9HCK8;Q9P2D1	CHD8;CHD7	Chromodomain-helicase-DNA-binding protein 8;Chromodomain-helicase-DNA-binding protein 7	CHD8_HUMAN;CHD7_HUMAN	1	11.4799	1.1148	Prostratin	PMA	#NUM!	#NUM!	#NUM!
Prostratin / PMA	Q9P2D1_T1555_M1_3	Q9HCK8;Q9P2D1	Phospho (STY)	0.156783	0.156783	0.00335401	0.00150328	14	Q9HCK8;Q9P2D1	CHD8;CHD7	Chromodomain-helicase-DNA-binding protein 8;Chromodomain-helicase-DNA-binding protein 7	CHD8_HUMAN;CHD7_HUMAN	1	11.4799	1.1148	Prostratin	PMA	#NUM!	#NUM!	#NUM!
PMA / Mock	P22670_S120_M1_3	P22670	Phospho (STY)	-0.429429	0.429429	0.00335431	0.00150338	10	P22670	RFX1	MHC class II regulatory factor RFX1	RFX1_HUMAN	6	-25.7444	0.742556	PMA	Mock	#NUM!	#NUM!	#NUM!
SAHA / Mock	Q9P1Y5_S544_M1_3	Q9P1Y5	Phospho (STY)	1.70605	1.70605	0.00335443	0.00150341	8	Q9P1Y5	CAMSAP3	Calmodulin-regulated spectrin-associated protein 3	CAMP3_HUMAN	27	226.267	3.26267	SAHA	Mock	#NUM!	#NUM!	#NUM!
SAHA / PMA	Q12872_S832_M1_3	Q12872	Phospho (STY)	-0.371696	0.371696	0.00335476	0.00150354	8	Q12872	SFSWAP	Splicing factor, suppressor of white-apricot homolog	SFSWA_HUMAN	12	-22.7127	0.772873	SAHA	PMA	#NUM!	#NUM!	#NUM!
PMA / Mock	Q8IX21_C565_M1_0	Q8IX21	Carbamidomethyl (C)	-1.22705	1.22705	0.00335546	0.00150383	12	Q8IX21	SLF2	SMC5-SMC6 complex localization factor protein 2	SLF2_HUMAN	17	-57.2811	0.427189	PMA	Mock	#NUM!	#NUM!	#NUM!
PMA / Mock	Q7Z3K3_S1338_M1_3	Q7Z3K3	Phospho (STY)	-0.178853	0.178853	0.00335608	0.00150408	14	Q7Z3K3	POGZ	Pogo transposable element with ZNF domain	POGZ_HUMAN	17	-11.6595	0.883405	PMA	Mock	#NUM!	#NUM!	#NUM!
PMA / Mock	O60341_T104_M1_3	O60341	Phospho (STY)	-1.776	1.776	0.00335652	0.00150426	12	O60341	KDM1A	Lysine-specific histone demethylase 1A	KDM1A_HUMAN	12	-70.8008	0.291992	PMA	Mock	#NUM!	#NUM!	#NUM!
Prostratin / PMA	P42568_S483_M1_3	P42568	Phospho (STY)	0.301753	0.301753	0.00335678	0.00150435	14	P42568	MLLT3	Protein AF-9	AF9_HUMAN	7	23.2641	1.23264	Prostratin	PMA	#NUM!	#NUM!	#NUM!
Prostratin / SAHA	Q9BUJ2_C532_M1_0	Q9BUJ2	Carbamidomethyl (C)	-0.544148	0.544148	0.00335747	0.00150462	16	Q9BUJ2	HNRNPUL1	Heterogeneous nuclear ribonucleoprotein U-like protein 1	HNRL1_HUMAN	16	-31.4204	0.685796	Prostratin	SAHA	#NUM!	#NUM!	#NUM!
Prostratin / SAHA	O75151_Y904_M2_3	O75151	Phospho (STY)	2.87198	2.87198	0.00335748	0.00150462	12	O75151	PHF2	Lysine-specific demethylase PHF2	PHF2_HUMAN	21	632.07	7.3207	Prostratin	SAHA	#NUM!	#NUM!	#NUM!
SAHA / Mock	Q00537_S122_M1_3	Q00537	Phospho (STY)	-1.56078	1.56078	0.0033577	0.00150465	10	Q00537	CDK17	Cyclin-dependent kinase 17	CDK17_HUMAN	12	-66.1032	0.338968	SAHA	Mock	#NUM!	#NUM!	#NUM!
Prostratin / Mock	Q9H6F5_S66_M3_3	Q9H6F5	Phospho (STY)	-1.00915	1.00915	0.00335777	0.00150465	12	Q9H6F5	CCDC86	Coiled-coil domain-containing protein 86	CCD86_HUMAN	13	-50.316	0.49684	Prostratin	Mock	#NUM!	#NUM!	#NUM!
Prostratin / Mock	Q9H6F5_S58_M3_3	Q9H6F5	Phospho (STY)	-1.00915	1.00915	0.00335777	0.00150465	12	Q9H6F5	CCDC86	Coiled-coil domain-containing protein 86	CCD86_HUMAN	13	-50.316	0.49684	Prostratin	Mock	#NUM!	#NUM!	#NUM!
PMA / Mock	Q9NQG5_S134_M1_3	Q9NQG5	Phospho (STY)	-0.557911	0.557911	0.00335762	0.00150465	14	Q9NQG5	RPRD1B	Regulation of nuclear pre-mRNA domain-containing protein 1B	RPR1B_HUMAN	7	-32.0715	0.679285	PMA	Mock	#NUM!	#NUM!	#NUM!
PMA / Mock	P18858_C508_M1_0	P18858	Carbamidomethyl (C)	-0.762958	0.762958	0.003358	0.00150473	14	P18858	LIG1	DNA ligase 1	DNLI1_HUMAN	30	-41.0713	0.589287	PMA	Mock	#NUM!	#NUM!	#NUM!
Prostratin / SAHA	P13693_M74_M1_2	P13693	Oxidation (M)	-1.18631	1.18631	0.00335834	0.00150486	16	P13693	TPT1	Translationally-controlled tumor protein	TCTP_HUMAN	5	-56.0574	0.439426	Prostratin	SAHA	#NUM!	#NUM!	#NUM!
PMA / Mock	P29590_M23_M1_2	P29590	Oxidation (M)	-1.22068	1.22068	0.00335918	0.00150521	14	P29590	PML	Protein PML	PML_HUMAN	21	-57.0918	0.429082	PMA	Mock	#NUM!	#NUM!	#NUM!
PMA / Mock	Q14241_S125_M1_3	Q14241	Phospho (STY)	0.942999	0.942999	0.00335943	0.00150529	10	Q14241	ELOA	Elongin-A	ELOA1_HUMAN	12	92.2521	1.92252	PMA	Mock	#NUM!	#NUM!	#NUM!
SAHA / Mock	Q6WCQ1_T542_M1_3	Q6WCQ1	Phospho (STY)	0.852287	0.852287	0.00336255	0.00150665	16	Q6WCQ1	MPRIP	Myosin phosphatase Rho-interacting protein	MPRIP_HUMAN	26	80.5361	1.80536	SAHA	Mock	#NUM!	#NUM!	#NUM!
SAHA / Mock	Q99590_C566_M1_0	Q99590	Carbamidomethyl (C)	-0.440632	0.440632	0.00336255	0.00150665	14	Q99590	SCAF11	Protein SCAF11	SCAFB_HUMAN	41	-26.3188	0.736812	SAHA	Mock	#NUM!	#NUM!	#NUM!
Prostratin / Mock	P35637_M464_M1_2	P35637	Oxidation (M)	0.256977	0.256977	0.00336301	0.00150682	16	P35637	FUS	RNA-binding protein FUS	FUS_HUMAN	9	19.4972	1.19497	Prostratin	Mock	#NUM!	#NUM!	#NUM!
Prostratin / Mock	Q5JTD0_S300_M1_3	Q5JTD0	Phospho (STY)	-0.205549	0.205549	0.00336304	0.00150682	16	Q5JTD0	TJAP1	Tight junction-associated protein 1	TJAP1_HUMAN	8	-13.2792	0.867208	Prostratin	Mock	#NUM!	#NUM!	#NUM!
SAHA / PMA	Q8WXE9_S762_M1_3	Q8WXE9	Phospho (STY)	-2.60143	2.60143	0.00336536	0.00150783	8	Q8WXE9	STON2	Stonin-2	STON2_HUMAN	6	-83.5225	0.164775	SAHA	PMA	#NUM!	#NUM!	#NUM!
Prostratin / Mock	Q14157_S477_M3_3	Q14157	Phospho (STY)	1.01122	1.01122	0.00336549	0.00150787	10	Q14157	UBAP2L	Ubiquitin-associated protein 2-like	UBP2L_HUMAN	19	101.562	2.01562	Prostratin	Mock	#NUM!	#NUM!	#NUM!
SAHA / PMA	Q13009_S1407_M1_3	Q13009	Phospho (STY)	-0.388749	0.388749	0.00336801	0.00150897	10	Q13009	TIAM1	Rho guanine nucleotide exchange factor TIAM1	TIAM1_HUMAN	17	-23.6208	0.763792	SAHA	PMA	#NUM!	#NUM!	#NUM!
SAHA / PMA	Q9HB20_C263_M2_0	Q9HB20	Carbamidomethyl (C)	-1.43772	1.43772	0.00336851	0.00150915	12	Q9HB20	PLEKHA3	Pleckstrin homology domain-containing family A member 3	PKHA3_HUMAN	4	-63.0849	0.369151	SAHA	PMA	#NUM!	#NUM!	#NUM!
SAHA / PMA	Q9HB20_C249_M2_0	Q9HB20	Carbamidomethyl (C)	-1.43772	1.43772	0.00336851	0.00150915	12	Q9HB20	PLEKHA3	Pleckstrin homology domain-containing family A member 3	PKHA3_HUMAN	4	-63.0849	0.369151	SAHA	PMA	#NUM!	#NUM!	#NUM!
Prostratin / Mock	Q9UBL0_S562_M1_3	Q9UBL0	Phospho (STY)	-0.476089	0.476089	0.00337022	0.00150989	10	Q9UBL0	ARPP21	cAMP-regulated phosphoprotein 21	ARP21_HUMAN	7	-28.1076	0.718924	Prostratin	Mock	#NUM!	#NUM!	#NUM!
Prostratin / SAHA	Q6P1L5_S10_M1_3	Q6P1L5	Phospho (STY)	1.23676	1.23676	0.00337045	0.00150997	10	Q6P1L5	FAM117B	Protein FAM117B	F117B_HUMAN	22	135.669	2.35669	Prostratin	SAHA	#NUM!	#NUM!	#NUM!
Prostratin / PMA	P14314_T103_M1_3	P14314	Phospho (STY)	0.213587	0.213587	0.00337075	0.00151008	14	P14314	PRKCSH	Glucosidase 2 subunit beta	GLU2B_HUMAN	18	15.9568	1.15957	Prostratin	PMA	#NUM!	#NUM!	#NUM!
SAHA / PMA	Q15054_S307_M1_3	Q15054	Phospho (STY)	-0.192538	0.192538	0.00337173	0.00151049	14	Q15054	POLD3	DNA polymerase delta subunit 3	DPOD3_HUMAN	6	-12.4935	0.875065	SAHA	PMA	#NUM!	#NUM!	#NUM!
Prostratin / Mock	P46108_S125_M1_3	P46108	Phospho (STY)	0.469798	0.469798	0.00337254	0.00151083	12	P46108	CRK	Adapter molecule crk	CRK_HUMAN	8	38.4915	1.38492	Prostratin	Mock	#NUM!	#NUM!	#NUM!
SAHA / Mock	Q16643_S142_M2_3	Q16643	Phospho (STY)	-1.0088	1.0088	0.0033728	0.00151088	16	Q16643	DBN1	Drebrin	DREB_HUMAN	22	-50.304	0.49696	SAHA	Mock	#NUM!	#NUM!	#NUM!
SAHA / Mock	Q16643_S141_M2_3	Q16643	Phospho (STY)	-1.0088	1.0088	0.0033728	0.00151088	16	Q16643	DBN1	Drebrin	DREB_HUMAN	22	-50.304	0.49696	SAHA	Mock	#NUM!	#NUM!	#NUM!
Prostratin / Mock	Q5FBB7_S461_M2_3	Q5FBB7	Phospho (STY)	-0.240938	0.240938	0.00337287	0.00151088	16	Q5FBB7	SGO1	Shugoshin 1	SGO1_HUMAN	11	-15.3805	0.846195	Prostratin	Mock	#NUM!	#NUM!	#NUM!
Prostratin / Mock	Q5FBB7_S459_M2_3	Q5FBB7	Phospho (STY)	-0.240938	0.240938	0.00337287	0.00151088	16	Q5FBB7	SGO1	Shugoshin 1	SGO1_HUMAN	11	-15.3805	0.846195	Prostratin	Mock	#NUM!	#NUM!	#NUM!
Prostratin / Mock	Q9UER7_S688_M1_3	Q9UER7	Phospho (STY)	-0.430744	0.430744	0.00337296	0.0015109	8	Q9UER7	DAXX	Death domain-associated protein 6	DAXX_HUMAN	12	-25.8121	0.741879	Prostratin	Mock	#NUM!	#NUM!	#NUM!
PMA / Mock	O75113_C483_M1_0	O75113	Carbamidomethyl (C)	1.143	1.143	0.00337359	0.00151116	10	O75113	N4BP1	NEDD4-binding protein 1	N4BP1_HUMAN	12	120.84	2.2084	PMA	Mock	#NUM!	#NUM!	#NUM!
Prostratin / SAHA	Q12968_C282_M1_0	Q12968	Carbamidomethyl (C)	1.1681	1.1681	0.00337515	0.00151183	14	Q12968	NFATC3	Nuclear factor of activated T-cells, cytoplasmic 3	NFAC3_HUMAN	15	124.715	2.24715	Prostratin	SAHA	#NUM!	#NUM!	#NUM!
Prostratin / Mock	P29375_S1488_M1_3	P29375	Phospho (STY)	-0.397622	0.397622	0.00337572	0.00151206	16	P29375	KDM5A	Lysine-specific demethylase 5A	KDM5A_HUMAN	13	-24.0892	0.759108	Prostratin	Mock	#NUM!	#NUM!	#NUM!
PMA / Mock	Q12834_S134_M1_3	Q12834	Phospho (STY)	-1.0995	1.0995	0.00337595	0.00151214	10	Q12834	CDC20	Cell division cycle protein 20 homolog	CDC20_HUMAN	11	-53.3322	0.466678	PMA	Mock	#NUM!	#NUM!	#NUM!
PMA / Mock	Q58FG0_S89_M2_3	Q58FG0	Phospho (STY)	-1.88172	1.88172	0.00337667	0.00151239	14	Q58FG0	HSP90AA5P	Putative heat shock protein HSP 90-alpha A5	HS905_HUMAN	1	-72.864	0.27136	PMA	Mock	#NUM!	#NUM!	#NUM!
PMA / Mock	Q58FG0_S78_M2_3	Q58FG0	Phospho (STY)	-1.88172	1.88172	0.00337667	0.00151239	14	Q58FG0	HSP90AA5P	Putative heat shock protein HSP 90-alpha A5	HS905_HUMAN	1	-72.864	0.27136	PMA	Mock	#NUM!	#NUM!	#NUM!
PMA / Mock	Q9NP77_C12_M1_0	Q9NP77	Carbamidomethyl (C)	-0.872474	0.872474	0.00337659	0.00151239	14	Q9NP77	SSU72	RNA polymerase II subunit A C-terminal domain phosphatase SSU72	SSU72_HUMAN	3	-45.3791	0.546209	PMA	Mock	#NUM!	#NUM!	#NUM!
SAHA / PMA	Q9NW82_M632_M1_2	Q9NW82	Oxidation (M)	-0.351475	0.351475	0.00337803	0.00151298	14	Q9NW82	WDR70	WD repeat-containing protein 70	WDR70_HUMAN	4	-21.6218	0.783782	SAHA	PMA	#NUM!	#NUM!	#NUM!
SAHA / Mock	P62888_C92_M1_0	P62888	Carbamidomethyl (C)	-0.741224	0.741224	0.00337873	0.00151327	16	P62888	RPL30	Large ribosomal subunit protein eL30	RL30_HUMAN	4	-40.1768	0.598232	SAHA	Mock	#NUM!	#NUM!	#NUM!
SAHA / Mock	Q8WXF1_M235_M1_2	Q8WXF1	Oxidation (M)	0.801423	0.801423	0.00337884	0.00151329	16	Q8WXF1	PSPC1	Paraspeckle component 1	PSPC1_HUMAN	8	74.282	1.74282	SAHA	Mock	#NUM!	#NUM!	#NUM!
SAHA / Mock	Q04759_T538_M1_3	Q04759	Phospho (STY)	-0.956338	0.956338	0.00337895	0.00151332	12	Q04759	PRKCQ	Protein kinase C theta type	KPCT_HUMAN	11	-48.4637	0.515363	SAHA	Mock	#NUM!	#NUM!	#NUM!
Prostratin / SAHA	Q13541_C7_M1_0	Q13541	Carbamidomethyl (C)	-0.985285	0.985285	0.00337954	0.00151356	14	Q13541	EIF4EBP1	Eukaryotic translation initiation factor 4E-binding protein 1	4EBP1_HUMAN	8	-49.4874	0.505126	Prostratin	SAHA	#NUM!	#NUM!	#NUM!
Prostratin / Mock	O75381_C342_M1_0	O75381	Carbamidomethyl (C)	0.330644	0.330644	0.00338002	0.00151375	16	O75381	PEX14	Peroxisomal membrane protein PEX14	PEX14_HUMAN	9	25.7575	1.25757	Prostratin	Mock	#NUM!	#NUM!	#NUM!
Prostratin / SAHA	Q12802_S1602_M1_3	Q12802	Phospho (STY)	0.183326	0.183326	0.00338054	0.00151396	14	Q12802	AKAP13	A-kinase anchor protein 13	AKP13_HUMAN	45	13.5499	1.1355	Prostratin	SAHA	#NUM!	#NUM!	#NUM!
PMA / Mock	Q96B01_S19_M2_3	Q96B01	Phospho (STY)	-1.39192	1.39192	0.0033809	0.00151409	12	Q96B01	RAD51AP1	RAD51-associated protein 1	R51A1_HUMAN	10	-61.8942	0.381058	PMA	Mock	#NUM!	#NUM!	#NUM!
Prostratin / Mock	Q9UKJ3_S1035_M1_3	Q9UKJ3	Phospho (STY)	-0.436434	0.436434	0.00338095	0.00151409	12	Q9UKJ3	GPATCH8	G patch domain-containing protein 8	GPTC8_HUMAN	36	-26.1041	0.738959	Prostratin	Mock	#NUM!	#NUM!	#NUM!
PMA / Mock	Q7Z3K3_S274_M1_3	Q7Z3K3	Phospho (STY)	-0.369717	0.369717	0.00338131	0.00151423	10	Q7Z3K3	POGZ	Pogo transposable element with ZNF domain	POGZ_HUMAN	17	-22.6066	0.773934	PMA	Mock	#NUM!	#NUM!	#NUM!
SAHA / PMA	P61244_S11_M2_3	P61244	Phospho (STY)	-0.264831	0.264831	0.0033817	0.00151436	14	P61244	MAX	Protein max	MAX_HUMAN	6	-16.7704	0.832296	SAHA	PMA	#NUM!	#NUM!	#NUM!
SAHA / PMA	P61244_S2_M2_3	P61244	Phospho (STY)	-0.264831	0.264831	0.0033817	0.00151436	14	P61244	MAX	Protein max	MAX_HUMAN	6	-16.7704	0.832296	SAHA	PMA	#NUM!	#NUM!	#NUM!
Prostratin / Mock	P35219_C266_M1_0	P35219	Carbamidomethyl (C)	0.469842	0.469842	0.00338246	0.00151467	16	P35219	CA8	Carbonic anhydrase-related protein	CAH8_HUMAN	4	38.4958	1.38496	Prostratin	Mock	#NUM!	#NUM!	#NUM!
PMA / Mock	O60763_C678_M1_0	O60763	Carbamidomethyl (C)	0.784216	0.784216	0.00338415	0.0015154	14	O60763	USO1	General vesicular transport factor p115	USO1_HUMAN	18	72.2156	1.72216	PMA	Mock	#NUM!	#NUM!	#NUM!
Prostratin / PMA	P06744_T109_M1_3	P06744	Phospho (STY)	-0.362237	0.362237	0.00338599	0.0015162	14	P06744	GPI	Glucose-6-phosphate isomerase	G6PI_HUMAN	16	-22.2042	0.777958	Prostratin	PMA	#NUM!	#NUM!	#NUM!
Prostratin / Mock	Q9H1E3_S229_M2_3	Q9H1E3	Phospho (STY)	-2.20306	2.20306	0.0033861	0.00151623	8	Q9H1E3	NUCKS1	Nuclear ubiquitous casein and cyclin-dependent kinase substrate 1	NUCKS_HUMAN	21	-78.2823	0.217177	Prostratin	Mock	#NUM!	#NUM!	#NUM!
Prostratin / Mock	O75822_S13_M1_3	O75822	Phospho (STY)	-1.7161	1.7161	0.0033867	0.00151647	8	O75822	EIF3J	Eukaryotic translation initiation factor 3 subunit J	EIF3J_HUMAN	12	-69.5629	0.304371	Prostratin	Mock	#NUM!	#NUM!	#NUM!
SAHA / PMA	Q96PV7_S785_M1_3	Q96PV7	Phospho (STY)	0.708086	0.708086	0.00338681	0.0015165	14	Q96PV7	FAM193B	Protein FAM193B	F193B_HUMAN	7	63.3635	1.63364	SAHA	PMA	#NUM!	#NUM!	#NUM!
SAHA / PMA	O43159_C60_M1_0	O43159	Carbamidomethyl (C)	-0.776682	0.776682	0.0033892	0.00151752	14	O43159	RRP8	Ribosomal RNA-processing protein 8	RRP8_HUMAN	10	-41.6292	0.583708	SAHA	PMA	#NUM!	#NUM!	#NUM!
SAHA / Mock	Q92688_C27_M1_0	Q92688	Carbamidomethyl (C)	-0.374349	0.374349	0.0033892	0.00151752	16	Q92688	ANP32B	Acidic leucine-rich nuclear phosphoprotein 32 family member B	AN32B_HUMAN	8	-22.8547	0.771453	SAHA	Mock	#NUM!	#NUM!	#NUM!
PMA / Mock	O15055_S977_M1_3	O15055	Phospho (STY)	0.373856	0.373856	0.00338986	0.00151779	14	O15055	PER2	Period circadian protein homolog 2	PER2_HUMAN	5	29.5812	1.29581	PMA	Mock	#NUM!	#NUM!	#NUM!
Prostratin / PMA	Q14980_T2000_M2_3	Q14980	Phospho (STY)	0.38159	0.38159	0.00339003	0.00151782	14	Q14980	NUMA1	Nuclear mitotic apparatus protein 1	NUMA1_HUMAN	76	30.2777	1.30278	Prostratin	PMA	#NUM!	#NUM!	#NUM!
Prostratin / PMA	Q14980_S1991_M2_3	Q14980	Phospho (STY)	0.38159	0.38159	0.00339003	0.00151782	14	Q14980	NUMA1	Nuclear mitotic apparatus protein 1	NUMA1_HUMAN	76	30.2777	1.30278	Prostratin	PMA	#NUM!	#NUM!	#NUM!
PMA / Mock	Q00537_S92_M1_3	Q00537	Phospho (STY)	0.616384	0.616384	0.0033903	0.00151792	14	Q00537	CDK17	Cyclin-dependent kinase 17	CDK17_HUMAN	12	53.3028	1.53303	PMA	Mock	#NUM!	#NUM!	#NUM!
PMA / Mock	O75475_S177_M1_3	O75475	Phospho (STY)	1.41248	1.41248	0.00339037	0.00151792	14	O75475	PSIP1	PC4 and SFRS1-interacting protein	PSIP1_HUMAN	19	166.195	2.66195	PMA	Mock	#NUM!	#NUM!	#NUM!
Prostratin / Mock	O75475_T122_M2_3	O75475	Phospho (STY)	-0.310929	0.310929	0.0033913	0.00151831	16	O75475	PSIP1	PC4 and SFRS1-interacting protein	PSIP1_HUMAN	19	-19.3877	0.806123	Prostratin	Mock	#NUM!	#NUM!	#NUM!
SAHA / Mock	Q96HA7_S719_M1_3	Q96HA7	Phospho (STY)	1.88507	1.88507	0.00339143	0.00151835	16	Q96HA7	TONSL	Tonsoku-like protein	TONSL_HUMAN	10	269.371	3.69371	SAHA	Mock	#NUM!	#NUM!	#NUM!
SAHA / Mock	O60234_C8_M1_0	O60234	Carbamidomethyl (C)	0.785465	0.785465	0.00339153	0.00151837	16	O60234	GMFG	Glia maturation factor gamma	GMFG_HUMAN	3	72.3648	1.72365	SAHA	Mock	#NUM!	#NUM!	#NUM!
SAHA / PMA	Q96AT1_S130_M1_3	Q96AT1	Phospho (STY)	0.651931	0.651931	0.00339256	0.00151874	14	Q96AT1	KIAA1143	Uncharacterized protein KIAA1143	K1143_HUMAN	9	57.127	1.57127	SAHA	PMA	#NUM!	#NUM!	#NUM!
PMA / Mock	Q9UQ35_S1732_M3_3	Q9UQ35	Phospho (STY)	-2.00593	2.00593	0.00339264	0.00151874	14	Q9UQ35	SRRM2	Serine/arginine repetitive matrix protein 2	SRRM2_HUMAN	208	-75.1025	0.248975	PMA	Mock	#NUM!	#NUM!	#NUM!
PMA / Mock	Q9UQ35_S1731_M3_3	Q9UQ35	Phospho (STY)	-2.00593	2.00593	0.00339264	0.00151874	14	Q9UQ35	SRRM2	Serine/arginine repetitive matrix protein 2	SRRM2_HUMAN	208	-75.1025	0.248975	PMA	Mock	#NUM!	#NUM!	#NUM!
PMA / Mock	Q9UQ35_S1729_M3_3	Q9UQ35	Phospho (STY)	-2.00593	2.00593	0.00339264	0.00151874	14	Q9UQ35	SRRM2	Serine/arginine repetitive matrix protein 2	SRRM2_HUMAN	208	-75.1025	0.248975	PMA	Mock	#NUM!	#NUM!	#NUM!
PMA / Mock	Q9UQ35_S1727_M3_3	Q9UQ35	Phospho (STY)	-2.00593	2.00593	0.00339264	0.00151874	14	Q9UQ35	SRRM2	Serine/arginine repetitive matrix protein 2	SRRM2_HUMAN	208	-75.1025	0.248975	PMA	Mock	#NUM!	#NUM!	#NUM!
Prostratin / SAHA	Q15365_C109_M1_0	Q15365	Carbamidomethyl (C)	-1.85732	1.85732	0.00339318	0.00151896	16	Q15365	PCBP1	Poly(rC)-binding protein 1	PCBP1_HUMAN	13	-72.4011	0.275989	Prostratin	SAHA	#NUM!	#NUM!	#NUM!
PMA / Mock	O75554_S262_M2_3	O75554	Phospho (STY)	-0.578685	0.578685	0.00339376	0.00151917	14	O75554	WBP4	WW domain-binding protein 4	WBP4_HUMAN	7	-33.0426	0.669574	PMA	Mock	#NUM!	#NUM!	#NUM!
PMA / Mock	O75554_S258_M2_3	O75554	Phospho (STY)	-0.578685	0.578685	0.00339376	0.00151917	14	O75554	WBP4	WW domain-binding protein 4	WBP4_HUMAN	7	-33.0426	0.669574	PMA	Mock	#NUM!	#NUM!	#NUM!
SAHA / Mock	Q9Y490_M1288_M1_2	Q9Y490	Oxidation (M)	2.47138	2.47138	0.00339497	0.00151969	16	Q9Y490	TLN1	Talin-1	TLN1_HUMAN	71	454.572	5.54572	SAHA	Mock	#NUM!	#NUM!	#NUM!
SAHA / PMA	O75822_S11_M2_3	O75822	Phospho (STY)	-0.777295	0.777295	0.00339789	0.00152095	14	O75822	EIF3J	Eukaryotic translation initiation factor 3 subunit J	EIF3J_HUMAN	12	-41.654	0.58346	SAHA	PMA	#NUM!	#NUM!	#NUM!
SAHA / PMA	O75822_S13_M2_3	O75822	Phospho (STY)	-0.777295	0.777295	0.00339789	0.00152095	14	O75822	EIF3J	Eukaryotic translation initiation factor 3 subunit J	EIF3J_HUMAN	12	-41.654	0.58346	SAHA	PMA	#NUM!	#NUM!	#NUM!
Prostratin / Mock	Q01082_M1735_M1_2	Q01082	Oxidation (M)	0.726957	0.726957	0.00339835	0.00152113	16	Q01082	SPTBN1	Spectrin beta chain, non-erythrocytic 1	SPTB2_HUMAN	87	65.5144	1.65514	Prostratin	Mock	#NUM!	#NUM!	#NUM!
Prostratin / SAHA	Q12789_S1253_M1_3	Q12789	Phospho (STY)	-0.689886	0.689886	0.00339843	0.00152114	16	Q12789	GTF3C1	General transcription factor 3C polypeptide 1	TF3C1_HUMAN	28	-38.0097	0.619903	Prostratin	SAHA	#NUM!	#NUM!	#NUM!
Prostratin / Mock	Q5TGY3_T99_M1_3	Q5TGY3	Phospho (STY)	0.529579	0.529579	0.00339862	0.00152118	14	Q5TGY3	AHDC1	Transcription factor Gibbin	AHDC1_HUMAN	29	44.3508	1.44351	Prostratin	Mock	#NUM!	#NUM!	#NUM!
Prostratin / Mock	Q5TGY3_C97_M1_0	Q5TGY3	Carbamidomethyl (C)	0.529579	0.529579	0.00339862	0.00152118	14	Q5TGY3	AHDC1	Transcription factor Gibbin	AHDC1_HUMAN	29	44.3508	1.44351	Prostratin	Mock	#NUM!	#NUM!	#NUM!
PMA / Mock	Q8NDX5_T609_M1_3	Q8NDX5	Phospho (STY)	-0.435862	0.435862	0.003399	0.00152132	14	Q8NDX5	PHC3	Polyhomeotic-like protein 3	PHC3_HUMAN	17	-26.0748	0.739252	PMA	Mock	#NUM!	#NUM!	#NUM!
Prostratin / SAHA	P63244_M217_M1_2	P63244	Oxidation (M)	-0.655432	0.655432	0.00339954	0.00152154	16	P63244	RACK1	Small ribosomal subunit protein RACK1	RACK1_HUMAN	15	-36.5115	0.634885	Prostratin	SAHA	#NUM!	#NUM!	#NUM!
Prostratin / SAHA	Q02880_S1424_M1_3	Q02880	Phospho (STY)	-0.419071	0.419071	0.00339976	0.00152162	14	Q02880	TOP2B	DNA topoisomerase 2-beta	TOP2B_HUMAN	37	-25.2094	0.747906	Prostratin	SAHA	#NUM!	#NUM!	#NUM!
SAHA / Mock	Q70CQ2_S2488_M1_3	Q70CQ2	Phospho (STY)	-0.606826	0.606826	0.00339996	0.00152168	12	Q70CQ2	USP34	Ubiquitin carboxyl-terminal hydrolase 34	UBP34_HUMAN	17	-34.336	0.65664	SAHA	Mock	#NUM!	#NUM!	#NUM!
Prostratin / PMA	Q01826_S38_M1_3	Q01826	Phospho (STY)	-0.131017	0.131017	0.00340023	0.00152178	14	Q01826	SATB1	DNA-binding protein SATB1	SATB1_HUMAN	12	-8.68124	0.913188	Prostratin	PMA	#NUM!	#NUM!	#NUM!
PMA / Mock	Q86X27_S329_M1_3	Q86X27	Phospho (STY)	-0.211754	0.211754	0.00340071	0.00152197	12	Q86X27	RALGPS2	Ras-specific guanine nucleotide-releasing factor RalGPS2	RGPS2_HUMAN	9	-13.6513	0.863487	PMA	Mock	#NUM!	#NUM!	#NUM!
PMA / Mock	P81877_T333_M2_3	P81877	Phospho (STY)	-1.13548	1.13548	0.00340156	0.0015223	10	P81877	SSBP2	Single-stranded DNA-binding protein 2	SSBP2_HUMAN	3	-54.4816	0.455184	PMA	Mock	#NUM!	#NUM!	#NUM!
PMA / Mock	P81877_S321_M2_3	P81877	Phospho (STY)	-1.13548	1.13548	0.00340156	0.0015223	10	P81877	SSBP2	Single-stranded DNA-binding protein 2	SSBP2_HUMAN	3	-54.4816	0.455184	PMA	Mock	#NUM!	#NUM!	#NUM!
SAHA / PMA	Q86U44_S17_M1_3	Q86U44	Phospho (STY)	1.22408	1.22408	0.00340161	0.0015223	14	Q86U44	METTL3	N6-adenosine-methyltransferase catalytic subunit	MTA70_HUMAN	9	133.606	2.33606	SAHA	PMA	#NUM!	#NUM!	#NUM!
Prostratin / SAHA	O60333_C123_M1_0	O60333	Carbamidomethyl (C)	-1.33383	1.33383	0.00340179	0.00152236	12	O60333	KIF1B	Kinesin-like protein KIF1B	KIF1B_HUMAN	10	-60.3285	0.396715	Prostratin	SAHA	#NUM!	#NUM!	#NUM!
Prostratin / Mock	Q12905_M113_M1_2	Q12905	Oxidation (M)	0.776113	0.776113	0.00340197	0.00152241	12	Q12905	ILF2	Interleukin enhancer-binding factor 2	ILF2_HUMAN	12	71.2511	1.71251	Prostratin	Mock	#NUM!	#NUM!	#NUM!
Prostratin / PMA	Q7Z6Z7_C1401_M1_0	Q7Z6Z7	Carbamidomethyl (C)	0.271595	0.271595	0.00340306	0.00152285	14	Q7Z6Z7	HUWE1	E3 ubiquitin-protein ligase HUWE1	HUWE1_HUMAN	49	20.7141	1.20714	Prostratin	PMA	#NUM!	#NUM!	#NUM!
Prostratin / PMA	Q7Z6Z7_S1395_M1_3	Q7Z6Z7	Phospho (STY)	0.271595	0.271595	0.00340306	0.00152285	14	Q7Z6Z7	HUWE1	E3 ubiquitin-protein ligase HUWE1	HUWE1_HUMAN	49	20.7141	1.20714	Prostratin	PMA	#NUM!	#NUM!	#NUM!
Prostratin / Mock	Q6ZQX7_Y410_M1_3	Q6ZQX7	Phospho (STY)	-0.631005	0.631005	0.00340326	0.00152292	14	Q6ZQX7	LIAT1	Protein LIAT1	LIAT1_HUMAN	2	-35.4274	0.645726	Prostratin	Mock	#NUM!	#NUM!	#NUM!
SAHA / PMA	O60516_Y29_M1_3	O60516	Phospho (STY)	-3.74257	3.74257	0.00340338	0.00152294	10	O60516	EIF4EBP3	Eukaryotic translation initiation factor 4E-binding protein 3	4EBP3_HUMAN	3	-92.5291	0.0747092	SAHA	PMA	#NUM!	#NUM!	#NUM!
Prostratin / Mock	O14745_S280_M1_3	O14745	Phospho (STY)	0.171541	0.171541	0.00340348	0.00152295	16	O14745	NHERF1	Na(+)/H(+) exchange regulatory cofactor NHE-RF1	NHRF1_HUMAN	19	12.6261	1.12626	Prostratin	Mock	#NUM!	#NUM!	#NUM!
Prostratin / Mock	P16615_C447_M1_0	P16615;Q93084	Carbamidomethyl (C)	-2.72956	2.72956	0.00340357	0.00152295	16	P16615;Q93084	ATP2A2;ATP2A3	Sarcoplasmic/endoplasmic reticulum calcium ATPase 2;Sarcoplasmic/endoplasmic reticulum calcium ATPase 3	AT2A2_HUMAN;AT2A3_HUMAN	1	-84.9229	0.150771	Prostratin	Mock	#NUM!	#NUM!	#NUM!
Prostratin / Mock	Q93084_C447_M1_0	P16615;Q93084	Carbamidomethyl (C)	-2.72956	2.72956	0.00340357	0.00152295	16	P16615;Q93084	ATP2A2;ATP2A3	Sarcoplasmic/endoplasmic reticulum calcium ATPase 2;Sarcoplasmic/endoplasmic reticulum calcium ATPase 3	AT2A2_HUMAN;AT2A3_HUMAN	1	-84.9229	0.150771	Prostratin	Mock	#NUM!	#NUM!	#NUM!
Prostratin / Mock	Q96RY5_C1223_M1_0	Q96RY5	Carbamidomethyl (C)	-1.23633	1.23633	0.00340428	0.00152325	12	Q96RY5	CRAMP1	Protein cramped-like	CRML_HUMAN	19	-57.5548	0.424452	Prostratin	Mock	#NUM!	#NUM!	#NUM!
Prostratin / Mock	Q9Y490_C750_M1_0	Q9Y490	Carbamidomethyl (C)	1.11555	1.11555	0.00340483	0.00152347	12	Q9Y490	TLN1	Talin-1	TLN1_HUMAN	71	116.677	2.16677	Prostratin	Mock	#NUM!	#NUM!	#NUM!
PMA / Mock	O95714_T1944_M2_3	O95714	Phospho (STY)	-0.40726	0.40726	0.00340558	0.00152376	12	O95714	HERC2	E3 ubiquitin-protein ligase HERC2	HERC2_HUMAN	18	-24.5946	0.754054	PMA	Mock	#NUM!	#NUM!	#NUM!
PMA / Mock	O95714_S1942_M2_3	O95714	Phospho (STY)	-0.40726	0.40726	0.00340558	0.00152376	12	O95714	HERC2	E3 ubiquitin-protein ligase HERC2	HERC2_HUMAN	18	-24.5946	0.754054	PMA	Mock	#NUM!	#NUM!	#NUM!
Prostratin / SAHA	P54578_C257_M1_0	P54578	Carbamidomethyl (C)	-0.755405	0.755405	0.00340661	0.00152419	16	P54578	USP14	Ubiquitin carboxyl-terminal hydrolase 14	UBP14_HUMAN	21	-40.762	0.59238	Prostratin	SAHA	#NUM!	#NUM!	#NUM!
SAHA / PMA	Q8N3D4_C422_M1_0	Q8N3D4	Carbamidomethyl (C)	-1.25428	1.25428	0.00340798	0.00152479	12	Q8N3D4	EHBP1L1	EH domain-binding protein 1-like protein 1	EH1L1_HUMAN	13	-58.0797	0.419203	SAHA	PMA	#NUM!	#NUM!	#NUM!
SAHA / Mock	Q9H4G0_S510_M1_3	Q9H4G0	Phospho (STY)	0.610614	0.610614	0.00340887	0.00152516	14	Q9H4G0	EPB41L1	Band 4.1-like protein 1	E41L1_HUMAN	9	52.6909	1.52691	SAHA	Mock	#NUM!	#NUM!	#NUM!
SAHA / Mock	Q9NZT2_S315_M1_3	Q9NZT2	Phospho (STY)	0.117144	0.117144	0.00340909	0.00152523	16	Q9NZT2	OGFR	Opioid growth factor receptor	OGFR_HUMAN	19	8.45854	1.08459	SAHA	Mock	#NUM!	#NUM!	#NUM!
Prostratin / PMA	Q96CP2_C132_M1_0	Q96CP2	Carbamidomethyl (C)	0.455423	0.455423	0.00340931	0.00152531	10	Q96CP2	FLYWCH2	FLYWCH family member 2	FWCH2_HUMAN	7	37.1185	1.37118	Prostratin	PMA	#NUM!	#NUM!	#NUM!
SAHA / PMA	Q96KB5_M35_M1_2	Q96KB5	Oxidation (M)	3.4443	3.4443	0.00340983	0.00152552	10	Q96KB5	PBK	Lymphokine-activated killer T-cell-originated protein kinase	TOPK_HUMAN	10	988.524	10.8852	SAHA	PMA	#NUM!	#NUM!	#NUM!
SAHA / PMA	Q8N0Z3_M475_M1_2	Q8N0Z3	Oxidation (M)	0.580018	0.580018	0.00341017	0.00152564	14	Q8N0Z3	SPICE1	Spindle and centriole-associated protein 1	SPICE_HUMAN	13	49.4868	1.49487	SAHA	PMA	#NUM!	#NUM!	#NUM!
PMA / Mock	Q9NYB9_S242_M1_3	Q9NYB9	Phospho (STY)	-0.664196	0.664196	0.00341025	0.00152566	10	Q9NYB9	ABI2	Abl interactor 2	ABI2_HUMAN	6	-36.896	0.63104	PMA	Mock	#NUM!	#NUM!	#NUM!
Prostratin / SAHA	Q8TD19_S869_M1_3	Q8TD19	Phospho (STY)	1.37795	1.37795	0.00341132	0.00152611	16	Q8TD19	NEK9	Serine/threonine-protein kinase Nek9	NEK9_HUMAN	17	159.898	2.59898	Prostratin	SAHA	#NUM!	#NUM!	#NUM!
SAHA / Mock	Q9UPU7_T277_M1_3	Q9UPU7	Phospho (STY)	1.30935	1.30935	0.00341149	0.00152616	14	Q9UPU7	TBC1D2B	TBC1 domain family member 2B	TBD2B_HUMAN	10	147.83	2.4783	SAHA	Mock	#NUM!	#NUM!	#NUM!
SAHA / PMA	Q5VT52_S593_M1_3	Q5VT52	Phospho (STY)	-0.816958	0.816958	0.00341188	0.00152631	10	Q5VT52	RPRD2	Regulation of nuclear pre-mRNA domain-containing protein 2	RPRD2_HUMAN	40	-43.2362	0.567638	SAHA	PMA	#NUM!	#NUM!	#NUM!
Prostratin / PMA	Q9Y228_S445_M1_3	Q9Y228	Phospho (STY)	0.162541	0.162541	0.00341305	0.00152681	14	Q9Y228	TRAF3IP3	TRAF3-interacting JNK-activating modulator	T3JAM_HUMAN	10	11.9257	1.11926	Prostratin	PMA	#NUM!	#NUM!	#NUM!
Prostratin / Mock	Q9H307_S100_M2_3	Q9H307	Phospho (STY)	0.281613	0.281613	0.00341329	0.00152687	16	Q9H307	PNN	Pinin	PININ_HUMAN	31	21.5553	1.21555	Prostratin	Mock	#NUM!	#NUM!	#NUM!
Prostratin / Mock	Q9H307_S96_M2_3	Q9H307	Phospho (STY)	0.281613	0.281613	0.00341329	0.00152687	16	Q9H307	PNN	Pinin	PININ_HUMAN	31	21.5553	1.21555	Prostratin	Mock	#NUM!	#NUM!	#NUM!
PMA / Mock	P10809_M316_M1_2	P10809	Oxidation (M)	0.829051	0.829051	0.0034166	0.0015283	14	P10809	HSPD1	60 kDa heat shock protein, mitochondrial	CH60_HUMAN	33	77.6516	1.77652	PMA	Mock	#NUM!	#NUM!	#NUM!
Prostratin / SAHA	Q9Y4P1_S383_M1_3	Q9Y4P1	Phospho (STY)	0.739301	0.739301	0.0034166	0.0015283	16	Q9Y4P1	ATG4B	Cysteine protease ATG4B	ATG4B_HUMAN	4	66.9367	1.66937	Prostratin	SAHA	#NUM!	#NUM!	#NUM!
Prostratin / SAHA	Q8IWE5_C340_M1_0	Q8IWE5	Carbamidomethyl (C)	-1.0832	1.0832	0.00341732	0.0015286	14	Q8IWE5	PLEKHM2	Pleckstrin homology domain-containing family M member 2	PKHM2_HUMAN	9	-52.8021	0.471979	Prostratin	SAHA	#NUM!	#NUM!	#NUM!
Prostratin / SAHA	Q9H6A9_C521_M1_0	Q9H6A9	Carbamidomethyl (C)	0.685629	0.685629	0.00341776	0.00152874	16	Q9H6A9	PCNX3	Pecanex-like protein 3	PCX3_HUMAN	14	60.8403	1.6084	Prostratin	SAHA	#NUM!	#NUM!	#NUM!
Prostratin / SAHA	Q9H6A9_S505_M1_3	Q9H6A9	Phospho (STY)	0.685629	0.685629	0.00341776	0.00152874	16	Q9H6A9	PCNX3	Pecanex-like protein 3	PCX3_HUMAN	14	60.8403	1.6084	Prostratin	SAHA	#NUM!	#NUM!	#NUM!
Prostratin / SAHA	Q9BRD0_S358_M1_3	Q9BRD0	Phospho (STY)	0.153232	0.153232	0.00341898	0.00152926	16	Q9BRD0	BUD13	BUD13 homolog	BUD13_HUMAN	38	11.2058	1.11206	Prostratin	SAHA	#NUM!	#NUM!	#NUM!
Prostratin / SAHA	P20700_S210_M1_3	P20700	Phospho (STY)	-0.479312	0.479312	0.00342015	0.00152976	16	P20700	LMNB1	Lamin-B1	LMNB1_HUMAN	36	-28.268	0.71732	Prostratin	SAHA	#NUM!	#NUM!	#NUM!
SAHA / Mock	Q8IZ21_C568_M1_0	Q8IZ21	Carbamidomethyl (C)	0.423329	0.423329	0.00342047	0.00152986	16	Q8IZ21	PHACTR4	Phosphatase and actin regulator 4	PHAR4_HUMAN	23	34.1018	1.34102	SAHA	Mock	#NUM!	#NUM!	#NUM!
SAHA / Mock	Q8IZ21_S557_M1_3	Q8IZ21	Phospho (STY)	0.423329	0.423329	0.00342047	0.00152986	16	Q8IZ21	PHACTR4	Phosphatase and actin regulator 4	PHAR4_HUMAN	23	34.1018	1.34102	SAHA	Mock	#NUM!	#NUM!	#NUM!
Prostratin / Mock	Q9Y696_C35_M1_0	Q9Y696	Carbamidomethyl (C)	-0.379999	0.379999	0.00342075	0.00152995	16	Q9Y696	CLIC4	Chloride intracellular channel protein 4	CLIC4_HUMAN	5	-23.1562	0.768438	Prostratin	Mock	#NUM!	#NUM!	#NUM!
SAHA / Mock	P28749_T369_M1_3	P28749	Phospho (STY)	-0.28085	0.28085	0.00342079	0.00152995	8	P28749	RBL1	Retinoblastoma-like protein 1	RBL1_HUMAN	13	-17.6894	0.823106	SAHA	Mock	#NUM!	#NUM!	#NUM!
Prostratin / Mock	Q8IZM8_S6_M1_3	Q8IZM8	Phospho (STY)	0.496887	0.496887	0.00342122	0.00153012	16	Q8IZM8	ZNF654	Zinc finger protein 654	ZN654_HUMAN	8	41.1165	1.41116	Prostratin	Mock	#NUM!	#NUM!	#NUM!
SAHA / PMA	Q13576_C1183_M1_0	Q13576	Carbamidomethyl (C)	-0.711851	0.711851	0.00342128	0.00153013	12	Q13576	IQGAP2	Ras GTPase-activating-like protein IQGAP2	IQGA2_HUMAN	11	-38.9464	0.610536	SAHA	PMA	#NUM!	#NUM!	#NUM!
Prostratin / PMA	Q8WX93_S893_M1_3	Q8WX93	Phospho (STY)	0.178606	0.178606	0.00342161	0.00153025	14	Q8WX93	PALLD	Palladin	PALLD_HUMAN	17	13.179	1.13179	Prostratin	PMA	#NUM!	#NUM!	#NUM!
Prostratin / PMA	Q01167_S30_M2_3	Q01167	Phospho (STY)	1.2363	1.2363	0.00342231	0.00153054	14	Q01167	FOXK2	Forkhead box protein K2	FOXK2_HUMAN	12	135.594	2.35594	Prostratin	PMA	#NUM!	#NUM!	#NUM!
Prostratin / SAHA	Q8IWJ2_S1490_M1_3	Q8IWJ2	Phospho (STY)	0.451539	0.451539	0.00342338	0.00153099	16	Q8IWJ2	GCC2	GRIP and coiled-coil domain-containing protein 2	GCC2_HUMAN	13	36.7498	1.3675	Prostratin	SAHA	#NUM!	#NUM!	#NUM!
SAHA / PMA	Q9Y2H0_C726_M1_0	Q9Y2H0	Carbamidomethyl (C)	-0.212698	0.212698	0.0034237	0.00153111	14	Q9Y2H0	DLGAP4	Disks large-associated protein 4	DLGP4_HUMAN	7	-13.7078	0.862922	SAHA	PMA	#NUM!	#NUM!	#NUM!
PMA / Mock	Q13595_M209_M1_2	Q13595	Oxidation (M)	-0.306885	0.306885	0.0034241	0.00153126	14	Q13595	TRA2A	Transformer-2 protein homolog alpha	TRA2A_HUMAN	10	-19.1615	0.808385	PMA	Mock	#NUM!	#NUM!	#NUM!
Prostratin / Mock	Q9H6F5_S69_M3_3	Q9H6F5	Phospho (STY)	-1.00915	1.00915	0.00342438	0.00153137	12	Q9H6F5	CCDC86	Coiled-coil domain-containing protein 86	CCD86_HUMAN	13	-50.316	0.49684	Prostratin	Mock	#NUM!	#NUM!	#NUM!
Prostratin / SAHA	Q9BZE2_C453_M1_0	Q9BZE2	Carbamidomethyl (C)	-2.30781	2.30781	0.00342463	0.00153145	16	Q9BZE2	PUS3	tRNA pseudouridine(38/39) synthase	PUS3_HUMAN	3	-79.8033	0.201967	Prostratin	SAHA	#NUM!	#NUM!	#NUM!
SAHA / Mock	P78527_S2612_M1_3	P78527	Phospho (STY)	0.930027	0.930027	0.00342543	0.00153176	14	P78527	PRKDC	DNA-dependent protein kinase catalytic subunit	PRKDC_HUMAN	64	90.5311	1.90531	SAHA	Mock	#NUM!	#NUM!	#NUM!
SAHA / PMA	Q8NDV7_S739_M1_3	Q8NDV7	Phospho (STY)	-0.615959	0.615959	0.00342539	0.00153176	10	Q8NDV7	TNRC6A	Trinucleotide repeat-containing gene 6A protein	TNR6A_HUMAN	27	-34.7504	0.652496	SAHA	PMA	#NUM!	#NUM!	#NUM!
SAHA / PMA	P06733_M244_M1_2	P06733	Oxidation (M)	0.836876	0.836876	0.0034258	0.0015319	14	P06733	ENO1	Alpha-enolase	ENOA_HUMAN	18	78.6178	1.78618	SAHA	PMA	#NUM!	#NUM!	#NUM!
Prostratin / SAHA	O60264_S66_M1_3	O60264	Phospho (STY)	-0.307347	0.307347	0.00342593	0.00153193	16	O60264	SMARCA5	SWI/SNF-related matrix-associated actin-dependent regulator of chromatin subfamily A member 5	SMCA5_HUMAN	17	-19.1874	0.808126	Prostratin	SAHA	#NUM!	#NUM!	#NUM!
Prostratin / Mock	Q14004_T871_M1_3	Q14004	Phospho (STY)	3.95452	3.95452	0.0034262	0.00153203	10	Q14004	CDK13	Cyclin-dependent kinase 13	CDK13_HUMAN	28	1450.34	15.5034	Prostratin	Mock	#NUM!	#NUM!	#NUM!
Prostratin / SAHA	Q9UIF9_M1394_M1_2	Q9UIF9	Oxidation (M)	-0.277328	0.277328	0.00342629	0.00153205	8	Q9UIF9	BAZ2A	Bromodomain adjacent to zinc finger domain protein 2A	BAZ2A_HUMAN	20	-17.4882	0.825118	Prostratin	SAHA	#NUM!	#NUM!	#NUM!
Prostratin / Mock	Q32MZ4_C529_M1_0	Q32MZ4	Carbamidomethyl (C)	0.407563	0.407563	0.00342701	0.00153234	16	Q32MZ4	LRRFIP1	Leucine-rich repeat flightless-interacting protein 1	LRRF1_HUMAN	35	32.6443	1.32644	Prostratin	Mock	#NUM!	#NUM!	#NUM!
SAHA / Mock	Q5UIP0_M1398_M1_2	Q5UIP0	Oxidation (M)	0.865558	0.865558	0.00342707	0.00153235	10	Q5UIP0	RIF1	Telomere-associated protein RIF1	RIF1_HUMAN	62	82.2045	1.82204	SAHA	Mock	#NUM!	#NUM!	#NUM!
PMA / Mock	P14866_C472_M1_0	P14866	Carbamidomethyl (C)	0.485174	0.485174	0.00342833	0.00153287	14	P14866	HNRNPL	Heterogeneous nuclear ribonucleoprotein L	HNRPL_HUMAN	17	39.9754	1.39975	PMA	Mock	#NUM!	#NUM!	#NUM!
SAHA / PMA	Q14161_Y392_M1_3	Q14161	Phospho (STY)	-1.93804	1.93804	0.00342835	0.00153287	10	Q14161	GIT2	ARF GTPase-activating protein GIT2	GIT2_HUMAN	20	-73.9028	0.260972	SAHA	PMA	#NUM!	#NUM!	#NUM!
SAHA / PMA	Q9NZQ3_Y161_M1_3	Q9NZQ3	Phospho (STY)	1.62325	1.62325	0.00342848	0.0015329	14	Q9NZQ3	NCKIPSD	NCK-interacting protein with SH3 domain	SPN90_HUMAN	7	208.069	3.08069	SAHA	PMA	#NUM!	#NUM!	#NUM!
Prostratin / Mock	Q9BYV9_S719_M1_3	Q9BYV9	Phospho (STY)	0.318705	0.318705	0.00342888	0.00153306	12	Q9BYV9	BACH2	Transcription regulator protein BACH2	BACH2_HUMAN	14	24.7211	1.24721	Prostratin	Mock	#NUM!	#NUM!	#NUM!
PMA / Mock	Q5TGY3_T99_M1_3	Q5TGY3	Phospho (STY)	0.885508	0.885508	0.00342908	0.0015331	10	Q5TGY3	AHDC1	Transcription factor Gibbin	AHDC1_HUMAN	29	84.7415	1.84742	PMA	Mock	#NUM!	#NUM!	#NUM!
PMA / Mock	Q5TGY3_C97_M1_0	Q5TGY3	Carbamidomethyl (C)	0.885508	0.885508	0.00342908	0.0015331	10	Q5TGY3	AHDC1	Transcription factor Gibbin	AHDC1_HUMAN	29	84.7415	1.84742	PMA	Mock	#NUM!	#NUM!	#NUM!
SAHA / PMA	Q6P1R3_M439_M1_2	Q6P1R3	Oxidation (M)	-0.71483	0.71483	0.00342954	0.00153328	12	Q6P1R3	MSANTD2	Myb/SANT-like DNA-binding domain-containing protein 2	MSD2_HUMAN	6	-39.0723	0.609277	SAHA	PMA	#NUM!	#NUM!	#NUM!
Prostratin / SAHA	P35580_M948_M1_2	P35580	Oxidation (M)	-1.02963	1.02963	0.0034298	0.00153337	16	P35580	MYH10	Myosin-10	MYH10_HUMAN	41	-51.0164	0.489836	Prostratin	SAHA	#NUM!	#NUM!	#NUM!
Prostratin / SAHA	Q9HAU0_S855_M1_3	Q9HAU0	Phospho (STY)	0.739736	0.739736	0.00342988	0.00153338	8	Q9HAU0	PLEKHA5	Pleckstrin homology domain-containing family A member 5	PKHA5_HUMAN	15	66.9871	1.66987	Prostratin	SAHA	#NUM!	#NUM!	#NUM!
SAHA / Mock	Q9H792_S281_M1_3	Q9H792	Phospho (STY)	1.00242	1.00242	0.00343012	0.00153346	12	Q9H792	PEAK1	Inactive tyrosine-protein kinase PEAK1	PEAK1_HUMAN	26	100.336	2.00336	SAHA	Mock	#NUM!	#NUM!	#NUM!
PMA / Mock	O60784_T164_M2_3	O60784	Phospho (STY)	0.0950016	0.0950016	0.00343047	0.00153356	10	O60784	TOM1	Target of Myb1 membrane trafficking protein	TOM1_HUMAN	8	6.80666	1.06807	PMA	Mock	#NUM!	#NUM!	#NUM!
PMA / Mock	O60784_S160_M2_3	O60784	Phospho (STY)	0.0950016	0.0950016	0.00343047	0.00153356	10	O60784	TOM1	Target of Myb1 membrane trafficking protein	TOM1_HUMAN	8	6.80666	1.06807	PMA	Mock	#NUM!	#NUM!	#NUM!
Prostratin / Mock	P00558_M312_M1_2	P00558	Oxidation (M)	0.50021	0.50021	0.00343052	0.00153356	16	P00558	PGK1	Phosphoglycerate kinase 1	PGK1_HUMAN	20	41.4419	1.41442	Prostratin	Mock	#NUM!	#NUM!	#NUM!
Prostratin / Mock	Q96CJ1_S22_M1_3	Q96CJ1;Q96JC9	Phospho (STY)	-0.299627	0.299627	0.0034306	0.00153356	16	Q96CJ1;Q96JC9	EAF2;EAF1	ELL-associated factor 2;ELL-associated factor 1	EAF2_HUMAN;EAF1_HUMAN	2	-18.7538	0.812462	Prostratin	Mock	#NUM!	#NUM!	#NUM!
Prostratin / Mock	Q96JC9_S21_M1_3	Q96CJ1;Q96JC9	Phospho (STY)	-0.299627	0.299627	0.0034306	0.00153356	16	Q96CJ1;Q96JC9	EAF2;EAF1	ELL-associated factor 2;ELL-associated factor 1	EAF2_HUMAN;EAF1_HUMAN	2	-18.7538	0.812462	Prostratin	Mock	#NUM!	#NUM!	#NUM!
SAHA / PMA	Q9NRL2_S1353_M1_3	Q9NRL2	Phospho (STY)	1.59867	1.59867	0.00343243	0.00153435	14	Q9NRL2	BAZ1A	Bromodomain adjacent to zinc finger domain protein 1A	BAZ1A_HUMAN	27	202.863	3.02863	SAHA	PMA	#NUM!	#NUM!	#NUM!
Prostratin / SAHA	Q9NPD3_C97_M1_0	Q9NPD3	Carbamidomethyl (C)	-0.472883	0.472883	0.0034343	0.00153514	16	Q9NPD3	EXOSC4	Exosome complex component RRP41	EXOS4_HUMAN	1	-27.9477	0.720523	Prostratin	SAHA	#NUM!	#NUM!	#NUM!
Prostratin / SAHA	Q9NPD3_S96_M1_3	Q9NPD3	Phospho (STY)	-0.472883	0.472883	0.0034343	0.00153514	16	Q9NPD3	EXOSC4	Exosome complex component RRP41	EXOS4_HUMAN	1	-27.9477	0.720523	Prostratin	SAHA	#NUM!	#NUM!	#NUM!
SAHA / Mock	P49006_T122_M1_3	P49006	Phospho (STY)	-2.91242	2.91242	0.00343447	0.00153519	10	P49006	MARCKSL1	MARCKS-related protein	MRP_HUMAN	14	-86.7176	0.132824	SAHA	Mock	#NUM!	#NUM!	#NUM!
Prostratin / PMA	Q02880_T1292_M1_3	Q02880	Phospho (STY)	-0.490035	0.490035	0.00343479	0.00153531	14	Q02880	TOP2B	DNA topoisomerase 2-beta	TOP2B_HUMAN	37	-28.7992	0.712008	Prostratin	PMA	#NUM!	#NUM!	#NUM!
SAHA / PMA	P10244_T505_M1_3	P10244	Phospho (STY)	0.764395	0.764395	0.00343503	0.00153537	14	P10244	MYBL2	Myb-related protein B	MYBB_HUMAN	16	69.8658	1.69866	SAHA	PMA	#NUM!	#NUM!	#NUM!
SAHA / PMA	Q9UPU5_S2604_M1_3	Q9UPU5	Phospho (STY)	-0.471951	0.471951	0.003435	0.00153537	14	Q9UPU5	USP24	Ubiquitin carboxyl-terminal hydrolase 24	UBP24_HUMAN	26	-27.9011	0.720989	SAHA	PMA	#NUM!	#NUM!	#NUM!
SAHA / Mock	Q5THK1_S585_M1_3	Q5THK1	Phospho (STY)	1.48068	1.48068	0.0034355	0.00153553	12	Q5THK1	PRR14L	Protein PRR14L	PR14L_HUMAN	20	179.081	2.79081	SAHA	Mock	#NUM!	#NUM!	#NUM!
SAHA / PMA	Q9BY77_S44_M1_3	Q9BY77	Phospho (STY)	0.818979	0.818979	0.00343544	0.00153553	10	Q9BY77	POLDIP3	Polymerase delta-interacting protein 3	PDIP3_HUMAN	12	76.4158	1.76416	SAHA	PMA	#NUM!	#NUM!	#NUM!
PMA / Mock	Q8IW35_C676_M1_0	Q8IW35	Carbamidomethyl (C)	0.794026	0.794026	0.00343577	0.00153563	10	Q8IW35	CEP97	Centrosomal protein of 97 kDa	CEP97_HUMAN	11	73.3906	1.73391	PMA	Mock	#NUM!	#NUM!	#NUM!
Prostratin / Mock	O95243_S428_M1_3	O95243	Phospho (STY)	0.640498	0.640498	0.00343637	0.00153587	16	O95243	MBD4	Methyl-CpG-binding domain protein 4	MBD4_HUMAN	10	55.8867	1.55887	Prostratin	Mock	#NUM!	#NUM!	#NUM!
Prostratin / PMA	Q9UMZ2_S1087_M1_3	Q9UMZ2	Phospho (STY)	0.196128	0.196128	0.00343671	0.001536	12	Q9UMZ2	SYNRG	Synergin gamma	SYNRG_HUMAN	26	14.562	1.14562	Prostratin	PMA	#NUM!	#NUM!	#NUM!
Prostratin / SAHA	O15015_C853_M3_0	O15015	Carbamidomethyl (C)	1.00314	1.00314	0.00343739	0.00153616	10	O15015	ZNF646	Zinc finger protein 646	ZN646_HUMAN	8	100.436	2.00436	Prostratin	SAHA	#NUM!	#NUM!	#NUM!
Prostratin / SAHA	O15015_C850_M3_0	O15015	Carbamidomethyl (C)	1.00314	1.00314	0.00343739	0.00153616	10	O15015	ZNF646	Zinc finger protein 646	ZN646_HUMAN	8	100.436	2.00436	Prostratin	SAHA	#NUM!	#NUM!	#NUM!
Prostratin / SAHA	O15015_C842_M3_0	O15015	Carbamidomethyl (C)	1.00314	1.00314	0.00343739	0.00153616	10	O15015	ZNF646	Zinc finger protein 646	ZN646_HUMAN	8	100.436	2.00436	Prostratin	SAHA	#NUM!	#NUM!	#NUM!
PMA / Mock	P16150_T341_M1_3	P16150	Phospho (STY)	0.20129	0.20129	0.00343726	0.00153616	14	P16150	SPN	Leukosialin	LEUK_HUMAN	12	14.9726	1.14973	PMA	Mock	#NUM!	#NUM!	#NUM!
Prostratin / SAHA	Q12888_S1068_M1_3	Q12888	Phospho (STY)	-0.757202	0.757202	0.00343741	0.00153616	10	Q12888	TP53BP1	TP53-binding protein 1	TP53B_HUMAN	72	-40.8357	0.591643	Prostratin	SAHA	#NUM!	#NUM!	#NUM!
Prostratin / SAHA	O94880_C662_M1_0	O94880	Carbamidomethyl (C)	-0.898474	0.898474	0.00343722	0.00153616	12	O94880	PHF14	PHD finger protein 14	PHF14_HUMAN	23	-46.3546	0.536454	Prostratin	SAHA	#NUM!	#NUM!	#NUM!
SAHA / Mock	Q86YS7_T314_M1_3	Q86YS7	Phospho (STY)	-0.585898	0.585898	0.00343769	0.00153626	12	Q86YS7	C2CD5	C2 domain-containing protein 5	C2CD5_HUMAN	13	-33.3765	0.666235	SAHA	Mock	#NUM!	#NUM!	#NUM!
Prostratin / PMA	Q9BUA3_S248_M2_3	Q9BUA3	Phospho (STY)	-0.274444	0.274444	0.00343773	0.00153626	12	Q9BUA3	SPINDOC	Spindlin interactor and repressor of chromatin-binding protein	SPNDC_HUMAN	6	-17.3231	0.826769	Prostratin	PMA	#NUM!	#NUM!	#NUM!
Prostratin / SAHA	Q9NY61_S203_M1_3	Q9NY61	Phospho (STY)	-0.306203	0.306203	0.0034386	0.00153662	16	Q9NY61	AATF	Protein AATF	AATF_HUMAN	11	-19.1233	0.808767	Prostratin	SAHA	#NUM!	#NUM!	#NUM!
Prostratin / SAHA	P46736_C38_M1_0	P46736	Carbamidomethyl (C)	0.814845	0.814845	0.00343941	0.00153696	14	P46736	BRCC3	Lys-63-specific deubiquitinase BRCC36	BRCC3_HUMAN	6	75.911	1.75911	Prostratin	SAHA	#NUM!	#NUM!	#NUM!
Prostratin / Mock	Q13523_S437_M2_3	Q13523	Phospho (STY)	-0.474759	0.474759	0.00343966	0.00153699	16	Q13523	PRP4K	Serine/threonine-protein kinase PRP4 homolog	PRP4K_HUMAN	36	-28.0413	0.719587	Prostratin	Mock	#NUM!	#NUM!	#NUM!
Prostratin / Mock	Q13523_S431_M2_3	Q13523	Phospho (STY)	-0.474759	0.474759	0.00343966	0.00153699	16	Q13523	PRP4K	Serine/threonine-protein kinase PRP4 homolog	PRP4K_HUMAN	36	-28.0413	0.719587	Prostratin	Mock	#NUM!	#NUM!	#NUM!
PMA / Mock	Q99590_S882_M3_3	Q99590	Phospho (STY)	-1.19428	1.19428	0.0034398	0.00153699	14	Q99590	SCAF11	Protein SCAF11	SCAFB_HUMAN	41	-56.2996	0.437004	PMA	Mock	#NUM!	#NUM!	#NUM!
PMA / Mock	Q99590_S880_M3_3	Q99590	Phospho (STY)	-1.19428	1.19428	0.0034398	0.00153699	14	Q99590	SCAF11	Protein SCAF11	SCAFB_HUMAN	41	-56.2996	0.437004	PMA	Mock	#NUM!	#NUM!	#NUM!
PMA / Mock	Q99590_S878_M3_3	Q99590	Phospho (STY)	-1.19428	1.19428	0.0034398	0.00153699	14	Q99590	SCAF11	Protein SCAF11	SCAFB_HUMAN	41	-56.2996	0.437004	PMA	Mock	#NUM!	#NUM!	#NUM!
SAHA / PMA	Q9NYH9_C524_M1_0	Q9NYH9	Carbamidomethyl (C)	-0.287351	0.287351	0.00343963	0.00153699	12	Q9NYH9	UTP6	U3 small nucleolar RNA-associated protein 6 homolog	UTP6_HUMAN	5	-18.0595	0.819405	SAHA	PMA	#NUM!	#NUM!	#NUM!
Prostratin / SAHA	Q7Z478_S27_M1_3	Q7Z478	Phospho (STY)	0.570326	0.570326	0.00344079	0.0015374	12	Q7Z478	DHX29	ATP-dependent RNA helicase DHX29	DHX29_HUMAN	9	48.4859	1.48486	Prostratin	SAHA	#NUM!	#NUM!	#NUM!
PMA / Mock	P20700_T20_M1_3	P20700	Phospho (STY)	0.577227	0.577227	0.00344133	0.00153762	14	P20700	LMNB1	Lamin-B1	LMNB1_HUMAN	36	49.1979	1.49198	PMA	Mock	#NUM!	#NUM!	#NUM!
Prostratin / Mock	P61421_C39_M1_0	P61421	Carbamidomethyl (C)	-1.42102	1.42102	0.0034421	0.00153794	12	P61421	ATP6V0D1	V-type proton ATPase subunit d 1	VA0D1_HUMAN	3	-62.6551	0.373449	Prostratin	Mock	#NUM!	#NUM!	#NUM!
Prostratin / Mock	P55060_M573_M1_2	P55060	Oxidation (M)	-0.563515	0.563515	0.00344274	0.0015382	12	P55060	CSE1L	Exportin-2	XPO2_HUMAN	22	-32.3349	0.676651	Prostratin	Mock	#NUM!	#NUM!	#NUM!
PMA / Mock	P18583_M2227_M1_2	P18583	Oxidation (M)	-1.21446	1.21446	0.00344311	0.00153829	12	P18583	SON	Protein SON	SON_HUMAN	53	-56.9066	0.430934	PMA	Mock	#NUM!	#NUM!	#NUM!
Prostratin / PMA	Q8IYL2_S533_M1_3	Q8IYL2	Phospho (STY)	-0.197256	0.197256	0.00344309	0.00153829	10	Q8IYL2	TRMT44	Probable tRNA (uracil-O(2)-)-methyltransferase	TRM44_HUMAN	3	-12.7792	0.872208	Prostratin	PMA	#NUM!	#NUM!	#NUM!
Prostratin / PMA	Q8IYL2_C530_M1_0	Q8IYL2	Carbamidomethyl (C)	-0.197256	0.197256	0.00344309	0.00153829	10	Q8IYL2	TRMT44	Probable tRNA (uracil-O(2)-)-methyltransferase	TRM44_HUMAN	3	-12.7792	0.872208	Prostratin	PMA	#NUM!	#NUM!	#NUM!
Prostratin / SAHA	P63220_C56_M1_0	P63220	Carbamidomethyl (C)	0.892777	0.892777	0.00344361	0.00153849	16	P63220	RPS21	Small ribosomal subunit protein eS21	RS21_HUMAN	4	85.6746	1.85675	Prostratin	SAHA	#NUM!	#NUM!	#NUM!
SAHA / PMA	Q14444_M54_M1_2	Q14444	Oxidation (M)	0.605845	0.605845	0.00344508	0.00153913	14	Q14444	CAPRIN1	Caprin-1	CAPR1_HUMAN	13	52.187	1.52187	SAHA	PMA	#NUM!	#NUM!	#NUM!
Prostratin / PMA	P31930_C453_M1_0	P31930	Carbamidomethyl (C)	0.242238	0.242238	0.00344555	0.00153928	14	P31930	UQCRC1	Cytochrome b-c1 complex subunit 1, mitochondrial	QCR1_HUMAN	11	18.2827	1.18283	Prostratin	PMA	#NUM!	#NUM!	#NUM!
Prostratin / PMA	P61129_S844_M1_3	P61129	Phospho (STY)	-0.338427	0.338427	0.00344553	0.00153928	14	P61129	ZC3H6	Zinc finger CCCH domain-containing protein 6	ZC3H6_HUMAN	8	-20.9097	0.790903	Prostratin	PMA	#NUM!	#NUM!	#NUM!
Prostratin / SAHA	P85299_C289_M1_0	P85299	Carbamidomethyl (C)	0.928851	0.928851	0.00344598	0.00153945	10	P85299	PRR5	Proline-rich protein 5	PRR5_HUMAN	9	90.3759	1.90376	Prostratin	SAHA	#NUM!	#NUM!	#NUM!
Prostratin / Mock	Q9BRD0_S175_M1_3	Q9BRD0	Phospho (STY)	-1.40974	1.40974	0.00344667	0.00153973	8	Q9BRD0	BUD13	BUD13 homolog	BUD13_HUMAN	38	-62.3621	0.376379	Prostratin	Mock	#NUM!	#NUM!	#NUM!
SAHA / PMA	P60468_S17_M2_3	P60468	Phospho (STY)	0.57826	0.57826	0.00345016	0.00154127	14	P60468	SEC61B	Protein transport protein Sec61 subunit beta	SC61B_HUMAN	4	49.3047	1.49305	SAHA	PMA	#NUM!	#NUM!	#NUM!
SAHA / PMA	P63010_C95_M1_0	P63010;Q10567	Carbamidomethyl (C)	0.431403	0.431403	0.00345047	0.00154136	14	P63010;Q10567	AP2B1;AP1B1	AP-2 complex subunit beta;AP-1 complex subunit beta-1	AP2B1_HUMAN;AP1B1_HUMAN	5	34.8544	1.34854	SAHA	PMA	#NUM!	#NUM!	#NUM!
SAHA / PMA	Q10567_C95_M1_0	P63010;Q10567	Carbamidomethyl (C)	0.431403	0.431403	0.00345047	0.00154136	14	P63010;Q10567	AP2B1;AP1B1	AP-2 complex subunit beta;AP-1 complex subunit beta-1	AP2B1_HUMAN;AP1B1_HUMAN	5	34.8544	1.34854	SAHA	PMA	#NUM!	#NUM!	#NUM!
PMA / Mock	Q9UPR3_T441_M1_3	Q9UPR3	Phospho (STY)	-0.467126	0.467126	0.00345084	0.0015415	14	Q9UPR3	SMG5	Nonsense-mediated mRNA decay factor SMG5	SMG5_HUMAN	4	-27.6596	0.723404	PMA	Mock	#NUM!	#NUM!	#NUM!
Prostratin / SAHA	P56192_S825_M1_3	P56192	Phospho (STY)	0.552982	0.552982	0.00345102	0.00154156	10	P56192	MARS1	Methionine--tRNA ligase, cytoplasmic	SYMC_HUMAN	12	46.7116	1.46712	Prostratin	SAHA	#NUM!	#NUM!	#NUM!
SAHA / PMA	Q6P0Q8_S191_M1_3	Q6P0Q8	Phospho (STY)	2.21244	2.21244	0.00345112	0.00154158	8	Q6P0Q8	MAST2	Microtubule-associated serine/threonine-protein kinase 2	MAST2_HUMAN	17	363.457	4.63457	SAHA	PMA	#NUM!	#NUM!	#NUM!
SAHA / PMA	P04150_S203_M1_3	P04150	Phospho (STY)	-1.04064	1.04064	0.00345193	0.00154192	12	P04150	NR3C1	Glucocorticoid receptor	GCR_HUMAN	7	-51.3889	0.486111	SAHA	PMA	#NUM!	#NUM!	#NUM!
PMA / Mock	Q9NPG3_S660_M1_3	Q9NPG3	Phospho (STY)	-0.209307	0.209307	0.00345215	0.00154199	14	Q9NPG3	UBN1	Ubinuclein-1	UBN1_HUMAN	16	-13.5048	0.864952	PMA	Mock	#NUM!	#NUM!	#NUM!
SAHA / PMA	Q9UHR5_S18_M3_3	Q9UHR5	Phospho (STY)	-1.33376	1.33376	0.00345317	0.00154242	12	Q9UHR5	SAP30BP	SAP30-binding protein	S30BP_HUMAN	8	-60.3267	0.396733	SAHA	PMA	#NUM!	#NUM!	#NUM!
Prostratin / Mock	Q96CW6_S168_M1_3	Q96CW6	Phospho (STY)	-0.48879	0.48879	0.00345454	0.00154298	12	Q96CW6	SLC7A6OS	Probable RNA polymerase II nuclear localization protein SLC7A6OS	S7A6O_HUMAN	7	-28.7377	0.712623	Prostratin	Mock	#NUM!	#NUM!	#NUM!
Prostratin / Mock	Q96CW6_C166_M1_0	Q96CW6	Carbamidomethyl (C)	-0.48879	0.48879	0.00345454	0.00154298	12	Q96CW6	SLC7A6OS	Probable RNA polymerase II nuclear localization protein SLC7A6OS	S7A6O_HUMAN	7	-28.7377	0.712623	Prostratin	Mock	#NUM!	#NUM!	#NUM!
PMA / Mock	Q9NWQ8_Y163_M1_3	Q9NWQ8	Phospho (STY)	-0.272283	0.272283	0.0034548	0.00154307	14	Q9NWQ8	PAG1	Phosphoprotein associated with glycosphingolipid-enriched microdomains 1	PHAG1_HUMAN	18	-17.1992	0.828008	PMA	Mock	#NUM!	#NUM!	#NUM!
SAHA / PMA	Q9BSQ5_S15_M1_3	Q9BSQ5	Phospho (STY)	0.842655	0.842655	0.00345497	0.00154312	14	Q9BSQ5	CCM2	Cerebral cavernous malformations 2 protein	CCM2_HUMAN	11	79.3348	1.79335	SAHA	PMA	#NUM!	#NUM!	#NUM!
Prostratin / SAHA	O00571_S606_M1_3	O00571	Phospho (STY)	-0.458587	0.458587	0.00345723	0.00154411	10	O00571	DDX3X	ATP-dependent RNA helicase DDX3X	DDX3X_HUMAN	11	-27.2301	0.727699	Prostratin	SAHA	#NUM!	#NUM!	#NUM!
PMA / Mock	Q8IYB4_C87_M1_0	Q8IYB4	Carbamidomethyl (C)	0.5568	0.5568	0.00345771	0.00154428	14	Q8IYB4	PEX5L	PEX5-related protein	PEX5R_HUMAN	7	47.1003	1.471	PMA	Mock	#NUM!	#NUM!	#NUM!
PMA / Mock	Q8IYB4_S79_M1_3	Q8IYB4	Phospho (STY)	0.5568	0.5568	0.00345771	0.00154428	14	Q8IYB4	PEX5L	PEX5-related protein	PEX5R_HUMAN	7	47.1003	1.471	PMA	Mock	#NUM!	#NUM!	#NUM!
PMA / Mock	Q86X95_S202_M1_3	Q86X95	Phospho (STY)	-0.151765	0.151765	0.00345779	0.00154429	14	Q86X95	CIR1	Corepressor interacting with RBPJ 1	CIR1_HUMAN	4	-9.98513	0.900149	PMA	Mock	#NUM!	#NUM!	#NUM!
Prostratin / PMA	Q5VVJ2_C822_M1_0	Q5VVJ2	Carbamidomethyl (C)	-0.530574	0.530574	0.0034581	0.0015444	12	Q5VVJ2	MYSM1	Deubiquitinase MYSM1	MYSM1_HUMAN	12	-30.7721	0.692279	Prostratin	PMA	#NUM!	#NUM!	#NUM!
SAHA / Mock	Q96AE4_M191_M1_2	Q96AE4	Oxidation (M)	0.897231	0.897231	0.00346016	0.00154529	16	Q96AE4	FUBP1	Far upstream element-binding protein 1	FUBP1_HUMAN	17	86.2488	1.86249	SAHA	Mock	#NUM!	#NUM!	#NUM!
Prostratin / SAHA	Q5JTW2_S327_M1_3	Q5JTW2	Phospho (STY)	-0.324745	0.324745	0.00346021	0.00154529	12	Q5JTW2	CEP78	Centrosomal protein of 78 kDa	CEP78_HUMAN	4	-20.156	0.79844	Prostratin	SAHA	#NUM!	#NUM!	#NUM!
Prostratin / SAHA	P04732_C19_M3_0	P04732	Carbamidomethyl (C)	-1.33867	1.33867	0.0034607	0.00154539	14	P04732	MT1E	Metallothionein-1E	MT1E_HUMAN	2	-60.4616	0.395384	Prostratin	SAHA	#NUM!	#NUM!	#NUM!
Prostratin / SAHA	P04732_C15_M3_0	P04732	Carbamidomethyl (C)	-1.33867	1.33867	0.0034607	0.00154539	14	P04732	MT1E	Metallothionein-1E	MT1E_HUMAN	2	-60.4616	0.395384	Prostratin	SAHA	#NUM!	#NUM!	#NUM!
Prostratin / SAHA	P04732_C13_M3_0	P04732	Carbamidomethyl (C)	-1.33867	1.33867	0.0034607	0.00154539	14	P04732	MT1E	Metallothionein-1E	MT1E_HUMAN	2	-60.4616	0.395384	Prostratin	SAHA	#NUM!	#NUM!	#NUM!
Prostratin / SAHA	P04732_C7_M3_0	P04732	Carbamidomethyl (C)	-1.33867	1.33867	0.0034607	0.00154539	14	P04732	MT1E	Metallothionein-1E	MT1E_HUMAN	2	-60.4616	0.395384	Prostratin	SAHA	#NUM!	#NUM!	#NUM!
Prostratin / SAHA	P04732_C5_M3_0	P04732	Carbamidomethyl (C)	-1.33867	1.33867	0.0034607	0.00154539	14	P04732	MT1E	Metallothionein-1E	MT1E_HUMAN	2	-60.4616	0.395384	Prostratin	SAHA	#NUM!	#NUM!	#NUM!
SAHA / PMA	P35998_M138_M1_2	P35998	Oxidation (M)	0.505382	0.505382	0.00346219	0.00154603	14	P35998	PSMC2	26S proteasome regulatory subunit 7	PRS7_HUMAN	15	41.9499	1.4195	SAHA	PMA	#NUM!	#NUM!	#NUM!
SAHA / PMA	P61604_S64_M1_3	P61604	Phospho (STY)	-0.746658	0.746658	0.00346268	0.00154622	10	P61604	HSPE1	10 kDa heat shock protein, mitochondrial	CH10_HUMAN	6	-40.4018	0.595982	SAHA	PMA	#NUM!	#NUM!	#NUM!
Prostratin / PMA	Q96CW1_T156_M1_3	Q96CW1	Phospho (STY)	-0.898768	0.898768	0.00346294	0.00154631	14	Q96CW1	AP2M1	AP-2 complex subunit mu	AP2M1_HUMAN	2	-46.3656	0.536344	Prostratin	PMA	#NUM!	#NUM!	#NUM!
SAHA / Mock	Q9NYZ3_T532_M1_3	Q9NYZ3	Phospho (STY)	3.64632	3.64632	0.00346299	0.00154631	8	Q9NYZ3	GTSE1	G2 and S phase-expressed protein 1	GTSE1_HUMAN	31	1152.14	12.5214	SAHA	Mock	#NUM!	#NUM!	#NUM!
Prostratin / SAHA	Q92466_S26_M2_3	Q92466	Phospho (STY)	0.233383	0.233383	0.00346407	0.00154675	16	Q92466	DDB2	DNA damage-binding protein 2	DDB2_HUMAN	3	17.5588	1.17559	Prostratin	SAHA	#NUM!	#NUM!	#NUM!
Prostratin / SAHA	Q92466_S24_M2_3	Q92466	Phospho (STY)	0.233383	0.233383	0.00346407	0.00154675	16	Q92466	DDB2	DNA damage-binding protein 2	DDB2_HUMAN	3	17.5588	1.17559	Prostratin	SAHA	#NUM!	#NUM!	#NUM!
SAHA / Mock	O95757_C421_M2_0	O95757	Carbamidomethyl (C)	0.418145	0.418145	0.00346515	0.00154718	16	O95757	HSPA4L	Heat shock 70 kDa protein 4L	HS74L_HUMAN	12	33.6208	1.33621	SAHA	Mock	#NUM!	#NUM!	#NUM!
SAHA / Mock	O95757_C417_M2_0	O95757	Carbamidomethyl (C)	0.418145	0.418145	0.00346515	0.00154718	16	O95757	HSPA4L	Heat shock 70 kDa protein 4L	HS74L_HUMAN	12	33.6208	1.33621	SAHA	Mock	#NUM!	#NUM!	#NUM!
SAHA / PMA	Q13610_T55_M2_3	Q13610	Phospho (STY)	0.981117	0.981117	0.00346537	0.00154725	14	Q13610	PWP1	Periodic tryptophan protein 1 homolog	PWP1_HUMAN	12	97.3994	1.97399	SAHA	PMA	#NUM!	#NUM!	#NUM!
PMA / Mock	Q99638_T355_M3_3	Q99638	Phospho (STY)	-0.549222	0.549222	0.00346604	0.00154748	10	Q99638	RAD9A	Cell cycle checkpoint control protein RAD9A	RAD9A_HUMAN	5	-31.6611	0.683389	PMA	Mock	#NUM!	#NUM!	#NUM!
PMA / Mock	Q99638_S341_M3_3	Q99638	Phospho (STY)	-0.549222	0.549222	0.00346604	0.00154748	10	Q99638	RAD9A	Cell cycle checkpoint control protein RAD9A	RAD9A_HUMAN	5	-31.6611	0.683389	PMA	Mock	#NUM!	#NUM!	#NUM!
PMA / Mock	Q99638_S336_M3_3	Q99638	Phospho (STY)	-0.549222	0.549222	0.00346604	0.00154748	10	Q99638	RAD9A	Cell cycle checkpoint control protein RAD9A	RAD9A_HUMAN	5	-31.6611	0.683389	PMA	Mock	#NUM!	#NUM!	#NUM!
SAHA / PMA	P18858_C565_M1_0	P18858	Carbamidomethyl (C)	0.658301	0.658301	0.00346659	0.0015477	14	P18858	LIG1	DNA ligase 1	DNLI1_HUMAN	30	57.8223	1.57822	SAHA	PMA	#NUM!	#NUM!	#NUM!
Prostratin / SAHA	Q96R06_C758_M1_0	Q96R06	Carbamidomethyl (C)	-0.486208	0.486208	0.00346793	0.00154827	16	Q96R06	SPAG5	Sperm-associated antigen 5	SPAG5_HUMAN	25	-28.6101	0.713899	Prostratin	SAHA	#NUM!	#NUM!	#NUM!
Prostratin / Mock	Q14C86_S902_M1_3	Q14C86	Phospho (STY)	1.77454	1.77454	0.00346819	0.00154836	12	Q14C86	GAPVD1	GTPase-activating protein and VPS9 domain-containing protein 1	GAPD1_HUMAN	23	242.129	3.42129	Prostratin	Mock	#NUM!	#NUM!	#NUM!
Prostratin / PMA	Q4G0F5_S319_M1_3	Q4G0F5	Phospho (STY)	-0.141023	0.141023	0.00346897	0.00154869	14	Q4G0F5	VPS26B	Vacuolar protein sorting-associated protein 26B	VP26B_HUMAN	6	-9.31239	0.906876	Prostratin	PMA	#NUM!	#NUM!	#NUM!
Prostratin / PMA	P33992_C443_M1_0	P33992	Carbamidomethyl (C)	1.38777	1.38777	0.00347114	0.00154963	10	P33992	MCM5	DNA replication licensing factor MCM5	MCM5_HUMAN	21	161.675	2.61675	Prostratin	PMA	#NUM!	#NUM!	#NUM!
Prostratin / Mock	Q5VWG9_M806_M1_2	Q5VWG9	Oxidation (M)	-0.717153	0.717153	0.0034721	0.00155004	16	Q5VWG9	TAF3	Transcription initiation factor TFIID subunit 3	TAF3_HUMAN	17	-39.1704	0.608296	Prostratin	Mock	#NUM!	#NUM!	#NUM!
SAHA / PMA	P25098_S38_M1_3	P25098	Phospho (STY)	0.937863	0.937863	0.00347256	0.00155022	14	P25098	GRK2	Beta-adrenergic receptor kinase 1	ARBK1_HUMAN	6	91.5688	1.91569	SAHA	PMA	#NUM!	#NUM!	#NUM!
Prostratin / PMA	Q12888_S1678_M1_3	Q12888	Phospho (STY)	-0.781197	0.781197	0.00347304	0.0015504	10	Q12888	TP53BP1	TP53-binding protein 1	TP53B_HUMAN	72	-41.8116	0.581884	Prostratin	PMA	#NUM!	#NUM!	#NUM!
SAHA / Mock	O75131_C15_M1_0	O75131	Carbamidomethyl (C)	0.872634	0.872634	0.00347325	0.00155045	12	O75131	CPNE3	Copine-3	CPNE3_HUMAN	7	83.1003	1.831	SAHA	Mock	#NUM!	#NUM!	#NUM!
SAHA / Mock	O75131_S14_M1_3	O75131	Phospho (STY)	0.872634	0.872634	0.00347325	0.00155045	12	O75131	CPNE3	Copine-3	CPNE3_HUMAN	7	83.1003	1.831	SAHA	Mock	#NUM!	#NUM!	#NUM!
PMA / Mock	Q9BQE5_S250_M1_3	Q9BQE5	Phospho (STY)	-0.601116	0.601116	0.00347459	0.00155102	14	Q9BQE5	APOL2	Apolipoprotein L2	APOL2_HUMAN	2	-34.0756	0.659244	PMA	Mock	#NUM!	#NUM!	#NUM!
SAHA / PMA	Q8IZD4_S448_M1_3	Q8IZD4	Phospho (STY)	-0.653404	0.653404	0.00347473	0.00155106	12	Q8IZD4	DCP1B	mRNA-decapping enzyme 1B	DCP1B_HUMAN	13	-36.4222	0.635778	SAHA	PMA	#NUM!	#NUM!	#NUM!
Prostratin / Mock	Q9UNS2_M408_M1_2	Q9UNS2	Oxidation (M)	-0.825482	0.825482	0.00347516	0.00155123	16	Q9UNS2	COPS3	COP9 signalosome complex subunit 3	CSN3_HUMAN	6	-43.5706	0.564294	Prostratin	Mock	#NUM!	#NUM!	#NUM!
PMA / Mock	P11388_S1495_M1_3	P11388	Phospho (STY)	0.409094	0.409094	0.00347608	0.00155162	12	P11388	TOP2A	DNA topoisomerase 2-alpha	TOP2A_HUMAN	40	32.7852	1.32785	PMA	Mock	#NUM!	#NUM!	#NUM!
SAHA / Mock	P35251_T110_M2_3	P35251	Phospho (STY)	-1.00282	1.00282	0.0034764	0.00155173	8	P35251	RFC1	Replication factor C subunit 1	RFC1_HUMAN	28	-50.0976	0.499024	SAHA	Mock	#NUM!	#NUM!	#NUM!
Prostratin / Mock	Q9NSY1_C197_M1_0	Q9NSY1	Carbamidomethyl (C)	-0.616535	0.616535	0.00347651	0.00155176	14	Q9NSY1	BMP2K	BMP-2-inducible protein kinase	BMP2K_HUMAN	21	-34.7764	0.652236	Prostratin	Mock	#NUM!	#NUM!	#NUM!
Prostratin / SAHA	Q9P289_S4_M1_3	Q9P289	Phospho (STY)	0.397374	0.397374	0.00347687	0.00155189	16	Q9P289	STK26	Serine/threonine-protein kinase 26	STK26_HUMAN	6	31.7109	1.31711	Prostratin	SAHA	#NUM!	#NUM!	#NUM!
Prostratin / SAHA	Q9Y490_M1288_M1_2	Q9Y490	Oxidation (M)	-2.44383	2.44383	0.00347743	0.00155212	16	Q9Y490	TLN1	Talin-1	TLN1_HUMAN	71	-81.6204	0.183796	Prostratin	SAHA	#NUM!	#NUM!	#NUM!
SAHA / Mock	Q8WYR1_S507_M1_3	Q8WYR1	Phospho (STY)	-2.43541	2.43541	0.00347764	0.00155219	8	Q8WYR1	PIK3R5	Phosphoinositide 3-kinase regulatory subunit 5	PI3R5_HUMAN	7	-81.5129	0.184871	SAHA	Mock	#NUM!	#NUM!	#NUM!
SAHA / PMA	Q9UH62_S61_M1_3	Q9UH62	Phospho (STY)	-0.428584	0.428584	0.00347823	0.00155241	14	Q9UH62	ARMCX3	Armadillo repeat-containing X-linked protein 3	ARMX3_HUMAN	6	-25.7009	0.742991	SAHA	PMA	#NUM!	#NUM!	#NUM!
Prostratin / PMA	Q6UX04_M438_M1_2	Q6UX04	Oxidation (M)	0.366236	0.366236	0.00347826	0.00155241	8	Q6UX04	CWC27	Spliceosome-associated protein CWC27 homolog	CWC27_HUMAN	8	28.8986	1.28899	Prostratin	PMA	#NUM!	#NUM!	#NUM!
Prostratin / Mock	Q9NZJ0_S478_M1_3	Q9NZJ0	Phospho (STY)	-1.52074	1.52074	0.00347845	0.00155247	16	Q9NZJ0	DTL	Denticleless protein homolog	DTL_HUMAN	22	-65.1493	0.348507	Prostratin	Mock	#NUM!	#NUM!	#NUM!
SAHA / PMA	Q9Y2W1_S928_M2_3	Q9Y2W1	Phospho (STY)	-0.497628	0.497628	0.00347978	0.00155304	14	Q9Y2W1	THRAP3	Thyroid hormone receptor-associated protein 3	TR150_HUMAN	60	-29.173	0.70827	SAHA	PMA	#NUM!	#NUM!	#NUM!
PMA / Mock	P28715_S384_M2_3	P28715	Phospho (STY)	0.357552	0.357552	0.00348046	0.0015533	14	P28715	ERCC5	DNA excision repair protein ERCC-5	ERCC5_HUMAN	20	28.125	1.28125	PMA	Mock	#NUM!	#NUM!	#NUM!
PMA / Mock	P28715_S382_M2_3	P28715	Phospho (STY)	0.357552	0.357552	0.00348046	0.0015533	14	P28715	ERCC5	DNA excision repair protein ERCC-5	ERCC5_HUMAN	20	28.125	1.28125	PMA	Mock	#NUM!	#NUM!	#NUM!
Prostratin / Mock	Q8WVC0_M4_M1_2	Q8WVC0	Oxidation (M)	0.861553	0.861553	0.00348099	0.00155351	16	Q8WVC0	LEO1	RNA polymerase-associated protein LEO1	LEO1_HUMAN	29	81.6993	1.81699	Prostratin	Mock	#NUM!	#NUM!	#NUM!
Prostratin / PMA	Q86YV0_S228_M1_3	Q86YV0	Phospho (STY)	0.177382	0.177382	0.0034816	0.00155376	14	Q86YV0	RASAL3	RAS protein activator like-3	RASL3_HUMAN	28	13.083	1.13083	Prostratin	PMA	#NUM!	#NUM!	#NUM!
Prostratin / PMA	Q08211_C242_M1_0	Q08211	Carbamidomethyl (C)	0.864574	0.864574	0.00348182	0.00155383	12	Q08211	DHX9	ATP-dependent RNA helicase A	DHX9_HUMAN	37	82.0802	1.8208	Prostratin	PMA	#NUM!	#NUM!	#NUM!
Prostratin / Mock	Q15154_S861_M1_3	Q15154	Phospho (STY)	-0.346269	0.346269	0.0034826	0.00155415	14	Q15154	PCM1	Pericentriolar material 1 protein	PCM1_HUMAN	70	-21.3384	0.786616	Prostratin	Mock	#NUM!	#NUM!	#NUM!
SAHA / Mock	Q16649_S301_M1_3	Q16649	Phospho (STY)	-0.228285	0.228285	0.00348278	0.00155421	16	Q16649	NFIL3	Nuclear factor interleukin-3-regulated protein	NFIL3_HUMAN	10	-14.6351	0.853649	SAHA	Mock	#NUM!	#NUM!	#NUM!
Prostratin / PMA	O75122_S529_M1_3	O75122	Phospho (STY)	-1.27529	1.27529	0.00348354	0.00155453	12	O75122	CLASP2	CLIP-associating protein 2	CLAP2_HUMAN	39	-58.6859	0.413141	Prostratin	PMA	#NUM!	#NUM!	#NUM!
Prostratin / SAHA	Q6GYQ0_S773_M1_3	Q6GYQ0	Phospho (STY)	0.405733	0.405733	0.0034847	0.00155502	14	Q6GYQ0	RALGAPA1	Ral GTPase-activating protein subunit alpha-1	RGPA1_HUMAN	14	32.4762	1.32476	Prostratin	SAHA	#NUM!	#NUM!	#NUM!
SAHA / PMA	Q86SQ0_C522_M1_0	Q86SQ0	Carbamidomethyl (C)	-1.25845	1.25845	0.00348498	0.00155512	12	Q86SQ0	PHLDB2	Pleckstrin homology-like domain family B member 2	PHLB2_HUMAN	27	-58.2007	0.417993	SAHA	PMA	#NUM!	#NUM!	#NUM!
Prostratin / PMA	Q96FF9_S75_M1_3	Q96FF9	Phospho (STY)	0.268603	0.268603	0.00348537	0.00155527	14	Q96FF9	CDCA5	Sororin	CDCA5_HUMAN	10	20.4641	1.20464	Prostratin	PMA	#NUM!	#NUM!	#NUM!
Prostratin / PMA	O95229_M255_M1_2	O95229	Oxidation (M)	0.430043	0.430043	0.00348556	0.00155533	14	O95229	ZWINT	ZW10 interactor	ZWINT_HUMAN	2	34.7273	1.34727	Prostratin	PMA	#NUM!	#NUM!	#NUM!
SAHA / Mock	Q9H7N4_S738_M2_3	Q9H7N4	Phospho (STY)	-1.00668	1.00668	0.0034861	0.00155554	12	Q9H7N4	SCAF1	Splicing factor, arginine/serine-rich 19	SFR19_HUMAN	26	-50.2311	0.497689	SAHA	Mock	#NUM!	#NUM!	#NUM!
Prostratin / Mock	Q14684_S392_M1_3	Q14684	Phospho (STY)	-0.175325	0.175325	0.00348692	0.00155588	16	Q14684	RRP1B	Ribosomal RNA processing protein 1 homolog B	RRP1B_HUMAN	24	-11.4432	0.885568	Prostratin	Mock	#NUM!	#NUM!	#NUM!
Prostratin / SAHA	O75925_C481_M1_0	O75925	Carbamidomethyl (C)	0.583776	0.583776	0.00348758	0.00155614	16	O75925	PIAS1	E3 SUMO-protein ligase PIAS1	PIAS1_HUMAN	5	49.8767	1.49877	Prostratin	SAHA	#NUM!	#NUM!	#NUM!
Prostratin / SAHA	Q15723_C110_M1_0	Q15723	Carbamidomethyl (C)	-0.526808	0.526808	0.00348765	0.00155614	10	Q15723	ELF2	ETS-related transcription factor Elf-2	ELF2_HUMAN	11	-30.5911	0.694089	Prostratin	SAHA	#NUM!	#NUM!	#NUM!
Prostratin / SAHA	Q15723_S107_M1_3	Q15723	Phospho (STY)	-0.526808	0.526808	0.00348765	0.00155614	10	Q15723	ELF2	ETS-related transcription factor Elf-2	ELF2_HUMAN	11	-30.5911	0.694089	Prostratin	SAHA	#NUM!	#NUM!	#NUM!
SAHA / Mock	Q9Y5K6_S80_M1_3	Q9Y5K6	Phospho (STY)	0.961292	0.961292	0.00348836	0.00155643	12	Q9Y5K6	CD2AP	CD2-associated protein	CD2AP_HUMAN	14	94.7053	1.94705	SAHA	Mock	#NUM!	#NUM!	#NUM!
Prostratin / Mock	Q8IXT5_S591_M1_3	Q8IXT5	Phospho (STY)	0.327495	0.327495	0.00348927	0.00155681	16	Q8IXT5	RBM12B	RNA-binding protein 12B	RB12B_HUMAN	29	25.4833	1.25483	Prostratin	Mock	#NUM!	#NUM!	#NUM!
SAHA / PMA	Q9Y490_C1434_M1_0	Q9Y490	Carbamidomethyl (C)	-0.858659	0.858659	0.00348965	0.00155695	14	Q9Y490	TLN1	Talin-1	TLN1_HUMAN	71	-44.8535	0.551465	SAHA	PMA	#NUM!	#NUM!	#NUM!
SAHA / Mock	Q92900_C188_M3_0	Q92900	Carbamidomethyl (C)	0.510691	0.510691	0.00349017	0.00155711	16	Q92900	UPF1	Regulator of nonsense transcripts 1	RENT1_HUMAN	24	42.4733	1.42473	SAHA	Mock	#NUM!	#NUM!	#NUM!
SAHA / Mock	Q92900_C186_M3_0	Q92900	Carbamidomethyl (C)	0.510691	0.510691	0.00349017	0.00155711	16	Q92900	UPF1	Regulator of nonsense transcripts 1	RENT1_HUMAN	24	42.4733	1.42473	SAHA	Mock	#NUM!	#NUM!	#NUM!
SAHA / Mock	Q92900_C183_M3_0	Q92900	Carbamidomethyl (C)	0.510691	0.510691	0.00349017	0.00155711	16	Q92900	UPF1	Regulator of nonsense transcripts 1	RENT1_HUMAN	24	42.4733	1.42473	SAHA	Mock	#NUM!	#NUM!	#NUM!
Prostratin / SAHA	Q96RS0_C573_M1_0	Q96RS0	Carbamidomethyl (C)	1.04166	1.04166	0.00349071	0.00155733	14	Q96RS0	TGS1	Trimethylguanosine synthase	TGS1_HUMAN	18	105.86	2.0586	Prostratin	SAHA	#NUM!	#NUM!	#NUM!
SAHA / PMA	P42694_C1784_M2_0	P42694	Carbamidomethyl (C)	-1.60651	1.60651	0.003491	0.0015574	14	P42694	HELZ	Probable helicase with zinc finger domain	HELZ_HUMAN	19	-67.1609	0.328391	SAHA	PMA	#NUM!	#NUM!	#NUM!
SAHA / PMA	P42694_C1770_M2_0	P42694	Carbamidomethyl (C)	-1.60651	1.60651	0.003491	0.0015574	14	P42694	HELZ	Probable helicase with zinc finger domain	HELZ_HUMAN	19	-67.1609	0.328391	SAHA	PMA	#NUM!	#NUM!	#NUM!
PMA / Mock	Q6KC79_T713_M1_3	Q6KC79	Phospho (STY)	-0.0669163	0.0669163	0.00349117	0.00155743	14	Q6KC79	NIPBL	Nipped-B-like protein	NIPBL_HUMAN	2	-4.53236	0.954676	PMA	Mock	#NUM!	#NUM!	#NUM!
PMA / Mock	Q6KC79_T746_M1_3	Q6KC79	Phospho (STY)	-0.0669163	0.0669163	0.00349117	0.00155743	14	Q6KC79	NIPBL	Nipped-B-like protein	NIPBL_HUMAN	2	-4.53236	0.954676	PMA	Mock	#NUM!	#NUM!	#NUM!
SAHA / Mock	Q9Y6D6_M1369_M1_2	Q9Y6D6	Oxidation (M)	1.73918	1.73918	0.00349143	0.00155752	14	Q9Y6D6	ARFGEF1	Brefeldin A-inhibited guanine nucleotide-exchange protein 1	BIG1_HUMAN	18	233.845	3.33845	SAHA	Mock	#NUM!	#NUM!	#NUM!
PMA / Mock	Q86VM9_S173_M1_3	Q86VM9	Phospho (STY)	0.509943	0.509943	0.0034921	0.0015578	10	Q86VM9	ZC3H18	Zinc finger CCCH domain-containing protein 18	ZCH18_HUMAN	42	42.3994	1.42399	PMA	Mock	#NUM!	#NUM!	#NUM!
SAHA / PMA	P46060_M350_M1_2	P46060	Oxidation (M)	1.07824	1.07824	0.00349332	0.00155832	14	P46060	RANGAP1	Ran GTPase-activating protein 1	RAGP1_HUMAN	15	111.146	2.11146	SAHA	PMA	#NUM!	#NUM!	#NUM!
Prostratin / PMA	P57740_C727_M1_0	P57740	Carbamidomethyl (C)	-0.131407	0.131407	0.00349339	0.00155832	14	P57740	NUP107	Nuclear pore complex protein Nup107	NU107_HUMAN	14	-8.70594	0.912941	Prostratin	PMA	#NUM!	#NUM!	#NUM!
SAHA / PMA	P14317_S275_M1_3	P14317	Phospho (STY)	-0.161218	0.161218	0.00349356	0.00155837	14	P14317	HCLS1	Hematopoietic lineage cell-specific protein	HCLS1_HUMAN	13	-10.573	0.89427	SAHA	PMA	#NUM!	#NUM!	#NUM!
Prostratin / Mock	Q15392_C499_M1_0	Q15392	Carbamidomethyl (C)	-0.36998	0.36998	0.0034936	0.00155837	16	Q15392	DHCR24	Delta(24)-sterol reductase	DHC24_HUMAN	1	-22.6207	0.773793	Prostratin	Mock	#NUM!	#NUM!	#NUM!
Prostratin / PMA	O14950_M40_M1_2	O14950;P19105;P24844	Oxidation (M)	0.345424	0.345424	0.00349554	0.00155909	14	O14950;P19105;P24844	MYL12B;MYL12A;MYL9	Myosin regulatory light chain 12B;Myosin regulatory light chain 12A;Myosin regulatory light polypeptide 9	ML12B_HUMAN;ML12A_HUMAN;MYL9_HUMAN	5	27.0525	1.27052	Prostratin	PMA	#NUM!	#NUM!	#NUM!
Prostratin / PMA	P19105_M39_M1_2	O14950;P19105;P24844	Oxidation (M)	0.345424	0.345424	0.00349554	0.00155909	14	O14950;P19105;P24844	MYL12B;MYL12A;MYL9	Myosin regulatory light chain 12B;Myosin regulatory light chain 12A;Myosin regulatory light polypeptide 9	ML12B_HUMAN;ML12A_HUMAN;MYL9_HUMAN	5	27.0525	1.27052	Prostratin	PMA	#NUM!	#NUM!	#NUM!
Prostratin / PMA	P24844_M40_M1_2	O14950;P19105;P24844	Oxidation (M)	0.345424	0.345424	0.00349554	0.00155909	14	O14950;P19105;P24844	MYL12B;MYL12A;MYL9	Myosin regulatory light chain 12B;Myosin regulatory light chain 12A;Myosin regulatory light polypeptide 9	ML12B_HUMAN;ML12A_HUMAN;MYL9_HUMAN	5	27.0525	1.27052	Prostratin	PMA	#NUM!	#NUM!	#NUM!
Prostratin / SAHA	P83369_S21_M1_3	P83369	Phospho (STY)	1.29187	1.29187	0.00349552	0.00155909	14	P83369	LSM11	U7 snRNA-associated Sm-like protein LSm11	LSM11_HUMAN	4	144.845	2.44845	Prostratin	SAHA	#NUM!	#NUM!	#NUM!
PMA / Mock	Q8NFD5_S585_M1_3	Q8NFD5	Phospho (STY)	0.732745	0.732745	0.00349546	0.00155909	12	Q8NFD5	ARID1B	AT-rich interactive domain-containing protein 1B	ARI1B_HUMAN	18	66.1798	1.6618	PMA	Mock	#NUM!	#NUM!	#NUM!
Prostratin / PMA	Q8IZ73_C431_M1_0	Q8IZ73	Carbamidomethyl (C)	-0.141132	0.141132	0.00349536	0.00155909	12	Q8IZ73	RPUSD2	Pseudouridylate synthase RPUSD2	RUSD2_HUMAN	4	-9.31926	0.906807	Prostratin	PMA	#NUM!	#NUM!	#NUM!
PMA / Mock	Q96F63_C247_M1_0	Q96F63	Carbamidomethyl (C)	1.04996	1.04996	0.00349698	0.00155968	14	Q96F63	CCDC97	Coiled-coil domain-containing protein 97	CCD97_HUMAN	15	107.048	2.07048	PMA	Mock	#NUM!	#NUM!	#NUM!
PMA / Mock	Q9NUA8_S190_M1_3	Q9NUA8	Phospho (STY)	0.870255	0.870255	0.00349697	0.00155968	14	Q9NUA8	ZBTB40	Zinc finger and BTB domain-containing protein 40	ZBT40_HUMAN	9	82.7986	1.82799	PMA	Mock	#NUM!	#NUM!	#NUM!
SAHA / PMA	Q99549_S319_M1_3	Q99549	Phospho (STY)	-0.557027	0.557027	0.00349743	0.00155985	14	Q99549	MPHOSPH8	M-phase phosphoprotein 8	MPP8_HUMAN	16	-32.0298	0.679702	SAHA	PMA	#NUM!	#NUM!	#NUM!
Prostratin / PMA	B2RBV5_S21_M2_3	B2RBV5	Phospho (STY)	-0.246517	0.246517	0.00349765	0.0015599	14	B2RBV5	MRFAP1L2	MORF4 family associated protein 1 like 2	MR1L2_HUMAN	2	-15.7071	0.842929	Prostratin	PMA	#NUM!	#NUM!	#NUM!
Prostratin / PMA	B2RBV5_S18_M2_3	B2RBV5	Phospho (STY)	-0.246517	0.246517	0.00349765	0.0015599	14	B2RBV5	MRFAP1L2	MORF4 family associated protein 1 like 2	MR1L2_HUMAN	2	-15.7071	0.842929	Prostratin	PMA	#NUM!	#NUM!	#NUM!
SAHA / Mock	Q01581_S516_M1_3	Q01581	Phospho (STY)	0.842751	0.842751	0.00349773	0.00155991	14	Q01581	HMGCS1	Hydroxymethylglutaryl-CoA synthase, cytoplasmic	HMCS1_HUMAN	12	79.3467	1.79347	SAHA	Mock	#NUM!	#NUM!	#NUM!
Prostratin / SAHA	P11717_C1957_M1_0	P11717	Carbamidomethyl (C)	-0.664579	0.664579	0.00349823	0.00156011	16	P11717	IGF2R	Cation-independent mannose-6-phosphate receptor	MPRI_HUMAN	24	-36.9127	0.630873	Prostratin	SAHA	#NUM!	#NUM!	#NUM!
SAHA / Mock	O00257_S291_M1_3	O00257	Phospho (STY)	-1.16018	1.16018	0.00349893	0.00156039	12	O00257	CBX4	E3 SUMO-protein ligase CBX4	CBX4_HUMAN	12	-55.2543	0.447457	SAHA	Mock	#NUM!	#NUM!	#NUM!
Prostratin / Mock	Q9BQA1_C186_M1_0	Q9BQA1	Carbamidomethyl (C)	0.63132	0.63132	0.00349896	0.00156039	16	Q9BQA1	WDR77	Methylosome protein WDR77	MEP50_HUMAN	7	54.8981	1.54898	Prostratin	Mock	#NUM!	#NUM!	#NUM!
Prostratin / SAHA	Q96C19_M16_M1_2	Q96C19	Oxidation (M)	0.672762	0.672762	0.00350194	0.00156169	16	Q96C19	EFHD2	EF-hand domain-containing protein D2	EFHD2_HUMAN	11	59.4122	1.59412	Prostratin	SAHA	#NUM!	#NUM!	#NUM!
SAHA / Mock	Q8IV63_T104_M1_3	Q8IV63	Phospho (STY)	0.956123	0.956123	0.00350241	0.00156186	16	Q8IV63	VRK3	Serine/threonine-protein kinase VRK3	VRK3_HUMAN	12	94.009	1.94009	SAHA	Mock	#NUM!	#NUM!	#NUM!
PMA / Mock	Q99590_S771_M2_3	Q99590	Phospho (STY)	-1.20527	1.20527	0.00350244	0.00156186	12	Q99590	SCAF11	Protein SCAF11	SCAFB_HUMAN	41	-56.6312	0.433688	PMA	Mock	#NUM!	#NUM!	#NUM!
SAHA / PMA	Q12802_T2467_M1_3	Q12802	Phospho (STY)	-2.19131	2.19131	0.00350255	0.00156189	10	Q12802	AKAP13	A-kinase anchor protein 13	AKP13_HUMAN	45	-78.1048	0.218952	SAHA	PMA	#NUM!	#NUM!	#NUM!
Prostratin / SAHA	Q92973_C103_M1_0	Q92973	Carbamidomethyl (C)	-0.410699	0.410699	0.00350317	0.00156214	16	Q92973	TNPO1	Transportin-1	TNPO1_HUMAN	8	-24.7741	0.752259	Prostratin	SAHA	#NUM!	#NUM!	#NUM!
Prostratin / SAHA	Q92619_S67_M1_3	Q92619	Phospho (STY)	1.29722	1.29722	0.00350339	0.00156221	12	Q92619	ARHGAP45	Rho GTPase-activating protein 45	HMHA1_HUMAN	25	145.754	2.45754	Prostratin	SAHA	#NUM!	#NUM!	#NUM!
SAHA / PMA	Q9H2H9_S52_M1_3	Q9H2H9	Phospho (STY)	1.18349	1.18349	0.00350364	0.0015623	14	Q9H2H9	SLC38A1	Sodium-coupled neutral amino acid symporter 1	S38A1_HUMAN	3	127.126	2.27126	SAHA	PMA	#NUM!	#NUM!	#NUM!
SAHA / Mock	P35580_S1145_M1_3	P35580	Phospho (STY)	1.59891	1.59891	0.00350382	0.00156235	14	P35580	MYH10	Myosin-10	MYH10_HUMAN	41	202.914	3.02914	SAHA	Mock	#NUM!	#NUM!	#NUM!
Prostratin / Mock	P29966_T150_M1_3	P29966	Phospho (STY)	1.15875	1.15875	0.00350463	0.00156269	16	P29966	MARCKS	Myristoylated alanine-rich C-kinase substrate	MARCS_HUMAN	11	123.263	2.23263	Prostratin	Mock	#NUM!	#NUM!	#NUM!
Prostratin / SAHA	P10412_T4_M2_3	P10412	Phospho (STY)	-0.735139	0.735139	0.00350482	0.00156271	16	P10412	H1-4	Histone H1.4	H14_HUMAN	6	-39.924	0.60076	Prostratin	SAHA	#NUM!	#NUM!	#NUM!
SAHA / PMA	P98171_S860_M1_3	P98171	Phospho (STY)	0.599397	0.599397	0.00350483	0.00156271	14	P98171	ARHGAP4	Rho GTPase-activating protein 4	RHG04_HUMAN	10	51.5083	1.51508	SAHA	PMA	#NUM!	#NUM!	#NUM!
SAHA / PMA	P98171_C855_M1_0	P98171	Carbamidomethyl (C)	0.599397	0.599397	0.00350483	0.00156271	14	P98171	ARHGAP4	Rho GTPase-activating protein 4	RHG04_HUMAN	10	51.5083	1.51508	SAHA	PMA	#NUM!	#NUM!	#NUM!
SAHA / Mock	Q5T6C5_S575_M1_3	Q5T6C5	Phospho (STY)	-1.69721	1.69721	0.00350626	0.00156332	8	Q5T6C5	ATXN7L2	Ataxin-7-like protein 2	AT7L2_HUMAN	8	-69.1618	0.308382	SAHA	Mock	#NUM!	#NUM!	#NUM!
Prostratin / SAHA	P55201_T881_M1_3	P55201	Phospho (STY)	-2.30657	2.30657	0.00350707	0.00156366	8	P55201	BRPF1	Peregrin	BRPF1_HUMAN	24	-79.786	0.20214	Prostratin	SAHA	#NUM!	#NUM!	#NUM!
PMA / Mock	P46013_S2708_M1_3	P46013	Phospho (STY)	-0.263099	0.263099	0.00350785	0.00156398	14	P46013	MKI67	Proliferation marker protein Ki-67	KI67_HUMAN	126	-16.6704	0.833296	PMA	Mock	#NUM!	#NUM!	#NUM!
PMA / Mock	Q13451_S13_M1_3	Q13451	Phospho (STY)	1.02335	1.02335	0.00350896	0.00156445	8	Q13451	FKBP5	Peptidyl-prolyl cis-trans isomerase FKBP5	FKBP5_HUMAN	12	103.264	2.03264	PMA	Mock	#NUM!	#NUM!	#NUM!
PMA / Mock	Q9ULW0_T72_M1_3	Q9ULW0	Phospho (STY)	-0.289058	0.289058	0.00350925	0.00156455	14	Q9ULW0	TPX2	Targeting protein for Xklp2	TPX2_HUMAN	21	-18.1564	0.818436	PMA	Mock	#NUM!	#NUM!	#NUM!
PMA / Mock	Q14204_C4438_M1_0	Q14204	Carbamidomethyl (C)	-0.475519	0.475519	0.00351011	0.00156491	8	Q14204	DYNC1H1	Cytoplasmic dynein 1 heavy chain 1	DYHC1_HUMAN	42	-28.0792	0.719208	PMA	Mock	#NUM!	#NUM!	#NUM!
SAHA / Mock	Q9Y2K5_S349_M1_3	Q9Y2K5	Phospho (STY)	-0.979642	0.979642	0.00351033	0.00156498	12	Q9Y2K5	R3HDM2	R3H domain-containing protein 2	R3HD2_HUMAN	5	-49.2894	0.507106	SAHA	Mock	#NUM!	#NUM!	#NUM!
SAHA / PMA	Q9BXW9_S1435_M1_3	Q9BXW9	Phospho (STY)	-0.217392	0.217392	0.00351055	0.00156504	14	Q9BXW9	FANCD2	Fanconi anemia group D2 protein	FACD2_HUMAN	14	-13.9881	0.860119	SAHA	PMA	#NUM!	#NUM!	#NUM!
Prostratin / PMA	Q7Z5J4_C532_M1_0	Q7Z5J4	Carbamidomethyl (C)	0.285686	0.285686	0.00351063	0.00156504	12	Q7Z5J4	RAI1	Retinoic acid-induced protein 1	RAI1_HUMAN	31	21.8989	1.21899	Prostratin	PMA	#NUM!	#NUM!	#NUM!
Prostratin / PMA	Q7Z5J4_S528_M1_3	Q7Z5J4	Phospho (STY)	0.285686	0.285686	0.00351063	0.00156504	12	Q7Z5J4	RAI1	Retinoic acid-induced protein 1	RAI1_HUMAN	31	21.8989	1.21899	Prostratin	PMA	#NUM!	#NUM!	#NUM!
Prostratin / PMA	O00410_S652_M1_3	O00410	Phospho (STY)	-0.940797	0.940797	0.00351092	0.00156512	12	O00410	IPO5	Importin-5	IPO5_HUMAN	26	-47.9055	0.520945	Prostratin	PMA	#NUM!	#NUM!	#NUM!
SAHA / Mock	O75113_S300_M1_3	O75113	Phospho (STY)	-0.394612	0.394612	0.00351087	0.00156512	16	O75113	N4BP1	NEDD4-binding protein 1	N4BP1_HUMAN	12	-23.9306	0.760694	SAHA	Mock	#NUM!	#NUM!	#NUM!
Prostratin / PMA	Q9Y666_S40_M2_3	Q9Y666	Phospho (STY)	0.313584	0.313584	0.00351217	0.00156563	10	Q9Y666	SLC12A7	Solute carrier family 12 member 7	S12A7_HUMAN	13	24.2791	1.24279	Prostratin	PMA	#NUM!	#NUM!	#NUM!
Prostratin / PMA	Q9Y666_T30_M2_3	Q9Y666	Phospho (STY)	0.313584	0.313584	0.00351217	0.00156563	10	Q9Y666	SLC12A7	Solute carrier family 12 member 7	S12A7_HUMAN	13	24.2791	1.24279	Prostratin	PMA	#NUM!	#NUM!	#NUM!
Prostratin / SAHA	Q96JI7_C246_M1_0	Q96JI7	Carbamidomethyl (C)	-0.857369	0.857369	0.00351249	0.00156572	12	Q96JI7	SPG11	Spatacsin	SPTCS_HUMAN	3	-44.8042	0.551958	Prostratin	SAHA	#NUM!	#NUM!	#NUM!
Prostratin / SAHA	Q96JI7_M245_M1_2	Q96JI7	Oxidation (M)	-0.857369	0.857369	0.00351249	0.00156572	12	Q96JI7	SPG11	Spatacsin	SPTCS_HUMAN	3	-44.8042	0.551958	Prostratin	SAHA	#NUM!	#NUM!	#NUM!
SAHA / Mock	P33981_S436_M1_3	P33981	Phospho (STY)	0.625475	0.625475	0.00351489	0.00156677	14	P33981	TTK	Dual specificity protein kinase TTK	TTK_HUMAN	13	54.2718	1.54272	SAHA	Mock	#NUM!	#NUM!	#NUM!
SAHA / PMA	Q99543_C140_M1_0	Q99543	Carbamidomethyl (C)	0.278226	0.278226	0.00351559	0.00156705	12	Q99543	DNAJC2	DnaJ homolog subfamily C member 2	DNJC2_HUMAN	12	21.2703	1.2127	SAHA	PMA	#NUM!	#NUM!	#NUM!
SAHA / PMA	Q86VM9_S868_M1_3	Q86VM9	Phospho (STY)	-0.236738	0.236738	0.00351592	0.00156715	14	Q86VM9	ZC3H18	Zinc finger CCCH domain-containing protein 18	ZCH18_HUMAN	42	-15.1338	0.848662	SAHA	PMA	#NUM!	#NUM!	#NUM!
Prostratin / PMA	Q8IWI9_S607_M1_3	Q8IWI9	Phospho (STY)	-0.110956	0.110956	0.00351588	0.00156715	14	Q8IWI9	MGA	MAX gene-associated protein	MGAP_HUMAN	43	-7.40255	0.925974	Prostratin	PMA	#NUM!	#NUM!	#NUM!
Prostratin / PMA	P62910_C91_M1_0	P62910	Carbamidomethyl (C)	0.774524	0.774524	0.00351629	0.00156729	14	P62910	RPL32	Large ribosomal subunit protein eL32	RL32_HUMAN	8	71.0625	1.71063	Prostratin	PMA	#NUM!	#NUM!	#NUM!
Prostratin / PMA	Q8WWI5_S629_M1_3	Q8WWI5	Phospho (STY)	0.240639	0.240639	0.00351634	0.00156729	14	Q8WWI5	SLC44A1	Choline transporter-like protein 1	CTL1_HUMAN	5	18.1516	1.18152	Prostratin	PMA	#NUM!	#NUM!	#NUM!
Prostratin / Mock	O75486_S7_M1_3	O75486	Phospho (STY)	-0.130118	0.130118	0.00351692	0.00156752	10	O75486	SUPT3H	Transcription initiation protein SPT3 homolog	SUPT3_HUMAN	1	-8.62432	0.913757	Prostratin	Mock	#NUM!	#NUM!	#NUM!
SAHA / PMA	P14866_M444_M1_2	P14866	Oxidation (M)	0.874593	0.874593	0.0035173	0.00156767	14	P14866	HNRNPL	Heterogeneous nuclear ribonucleoprotein L	HNRPL_HUMAN	17	83.349	1.83349	SAHA	PMA	#NUM!	#NUM!	#NUM!
PMA / Mock	P46013_T2352_M2_3	P46013	Phospho (STY)	-0.587184	0.587184	0.00351782	0.00156785	8	P46013	MKI67	Proliferation marker protein Ki-67	KI67_HUMAN	126	-33.4359	0.665641	PMA	Mock	#NUM!	#NUM!	#NUM!
PMA / Mock	P46013_S2344_M2_3	P46013	Phospho (STY)	-0.587184	0.587184	0.00351782	0.00156785	8	P46013	MKI67	Proliferation marker protein Ki-67	KI67_HUMAN	126	-33.4359	0.665641	PMA	Mock	#NUM!	#NUM!	#NUM!
Prostratin / PMA	Q92973_M632_M1_2	Q92973	Oxidation (M)	0.231046	0.231046	0.00351828	0.00156803	14	Q92973	TNPO1	Transportin-1	TNPO1_HUMAN	8	17.3686	1.17369	Prostratin	PMA	#NUM!	#NUM!	#NUM!
SAHA / PMA	Q6IPU0_S38_M1_3	Q6IPU0	Phospho (STY)	1.16385	1.16385	0.00351916	0.00156839	14	Q6IPU0	CENPP	Centromere protein P	CENPP_HUMAN	1	124.055	2.24055	SAHA	PMA	#NUM!	#NUM!	#NUM!
PMA / Mock	P49368_C398_M1_0	P49368	Carbamidomethyl (C)	-0.40038	0.40038	0.00351975	0.00156864	14	P49368	CCT3	T-complex protein 1 subunit gamma	TCPG_HUMAN	31	-24.2341	0.757659	PMA	Mock	#NUM!	#NUM!	#NUM!
Prostratin / Mock	Q15545_S213_M1_3	Q15545	Phospho (STY)	0.293229	0.293229	0.00352024	0.00156883	16	Q15545	TAF7	Transcription initiation factor TFIID subunit 7	TAF7_HUMAN	6	22.538	1.22538	Prostratin	Mock	#NUM!	#NUM!	#NUM!
SAHA / PMA	Q8IX15_T451_M1_3	Q8IX15	Phospho (STY)	0.527869	0.527869	0.003521	0.00156914	14	Q8IX15	HOMEZ	Homeobox and leucine zipper protein Homez	HOMEZ_HUMAN	6	44.1798	1.4418	SAHA	PMA	#NUM!	#NUM!	#NUM!
Prostratin / Mock	Q9Y3F4_C152_M1_0	Q9Y3F4	Carbamidomethyl (C)	-0.653226	0.653226	0.00352144	0.00156931	14	Q9Y3F4	STRAP	Serine-threonine kinase receptor-associated protein	STRAP_HUMAN	11	-36.4143	0.635857	Prostratin	Mock	#NUM!	#NUM!	#NUM!
Prostratin / PMA	O75145_S207_M1_3	O75145	Phospho (STY)	-1.25861	1.25861	0.00352294	0.00156996	14	O75145	PPFIA3	Liprin-alpha-3	LIPA3_HUMAN	18	-58.2054	0.417946	Prostratin	PMA	#NUM!	#NUM!	#NUM!
Prostratin / PMA	P23588_S359_M1_3	P23588	Phospho (STY)	-0.422892	0.422892	0.00352309	0.00157	14	P23588	EIF4B	Eukaryotic translation initiation factor 4B	IF4B_HUMAN	23	-25.4072	0.745928	Prostratin	PMA	#NUM!	#NUM!	#NUM!
PMA / Mock	Q9UL03_C783_M1_0	Q9UL03	Carbamidomethyl (C)	-0.383133	0.383133	0.00352366	0.00157023	14	Q9UL03	INTS6	Integrator complex subunit 6	INT6_HUMAN	5	-23.3229	0.766771	PMA	Mock	#NUM!	#NUM!	#NUM!
Prostratin / SAHA	Q9P2M7_S140_M2_3	Q9P2M7	Phospho (STY)	-1.98102	1.98102	0.00352415	0.0015704	10	Q9P2M7	CGN	Cingulin	CING_HUMAN	19	-74.669	0.25331	Prostratin	SAHA	#NUM!	#NUM!	#NUM!
Prostratin / SAHA	Q9P2M7_S137_M2_3	Q9P2M7	Phospho (STY)	-1.98102	1.98102	0.00352415	0.0015704	10	Q9P2M7	CGN	Cingulin	CING_HUMAN	19	-74.669	0.25331	Prostratin	SAHA	#NUM!	#NUM!	#NUM!
SAHA / PMA	Q3KQU3_C481_M1_0	Q3KQU3	Carbamidomethyl (C)	-2.25829	2.25829	0.00352446	0.00157051	14	Q3KQU3	MAP7D1	MAP7 domain-containing protein 1	MA7D1_HUMAN	34	-79.098	0.20902	SAHA	PMA	#NUM!	#NUM!	#NUM!
Prostratin / Mock	Q96G01_S610_M1_3	Q96G01	Phospho (STY)	0.229003	0.229003	0.00352569	0.00157103	14	Q96G01	BICD1	Protein bicaudal D homolog 1	BICD1_HUMAN	11	17.2025	1.17202	Prostratin	Mock	#NUM!	#NUM!	#NUM!
Prostratin / Mock	P10809_C447_M1_0	P10809	Carbamidomethyl (C)	-0.334576	0.334576	0.00352576	0.00157104	16	P10809	HSPD1	60 kDa heat shock protein, mitochondrial	CH60_HUMAN	33	-20.6983	0.793017	Prostratin	Mock	#NUM!	#NUM!	#NUM!
Prostratin / SAHA	Q8NFD5_C1807_M1_0	Q8NFD5	Carbamidomethyl (C)	-1.32283	1.32283	0.00352622	0.00157122	16	Q8NFD5	ARID1B	AT-rich interactive domain-containing protein 1B	ARI1B_HUMAN	18	-60.0249	0.399751	Prostratin	SAHA	#NUM!	#NUM!	#NUM!
SAHA / PMA	P21796_T107_M1_3	P21796	Phospho (STY)	0.547517	0.547517	0.00352647	0.00157131	8	P21796	VDAC1	Non-selective voltage-gated ion channel VDAC1	VDAC1_HUMAN	13	46.1568	1.46157	SAHA	PMA	#NUM!	#NUM!	#NUM!
Prostratin / PMA	Q96BT3_S397_M1_3	Q96BT3	Phospho (STY)	0.112295	0.112295	0.00352712	0.00157157	14	Q96BT3	CENPT	Centromere protein T	CENPT_HUMAN	12	8.09463	1.08095	Prostratin	PMA	#NUM!	#NUM!	#NUM!
SAHA / PMA	Q5TBB1_C7_M1_0	Q5TBB1	Carbamidomethyl (C)	-0.640215	0.640215	0.00352944	0.00157258	10	Q5TBB1	RNASEH2B	Ribonuclease H2 subunit B	RNH2B_HUMAN	9	-35.8383	0.641617	SAHA	PMA	#NUM!	#NUM!	#NUM!
SAHA / PMA	Q96KB5_C300_M1_0	Q96KB5	Carbamidomethyl (C)	0.699889	0.699889	0.00353039	0.00157296	14	Q96KB5	PBK	Lymphokine-activated killer T-cell-originated protein kinase	TOPK_HUMAN	10	62.438	1.62438	SAHA	PMA	#NUM!	#NUM!	#NUM!
SAHA / PMA	Q9BY42_C160_M2_0	Q9BY42	Carbamidomethyl (C)	0.677557	0.677557	0.00353046	0.00157296	12	Q9BY42	RTF2	Replication termination factor 2	RTF2_HUMAN	6	59.9429	1.59943	SAHA	PMA	#NUM!	#NUM!	#NUM!
SAHA / PMA	Q9BY42_C157_M2_0	Q9BY42	Carbamidomethyl (C)	0.677557	0.677557	0.00353046	0.00157296	12	Q9BY42	RTF2	Replication termination factor 2	RTF2_HUMAN	6	59.9429	1.59943	SAHA	PMA	#NUM!	#NUM!	#NUM!
PMA / Mock	Q9C0C7_S639_M1_3	Q9C0C7	Phospho (STY)	-1.4248	1.4248	0.00353208	0.00157366	12	Q9C0C7	AMBRA1	Activating molecule in BECN1-regulated autophagy protein 1	AMRA1_HUMAN	12	-62.7528	0.372472	PMA	Mock	#NUM!	#NUM!	#NUM!
SAHA / PMA	Q6ZU35_S1042_M1_3	Q6ZU35	Phospho (STY)	-1.5201	1.5201	0.00353269	0.0015739	8	Q6ZU35	CRACD	Capping protein-inhibiting regulator of actin dynamics	CRACD_HUMAN	10	-65.1337	0.348663	SAHA	PMA	#NUM!	#NUM!	#NUM!
Prostratin / SAHA	Q9UQ35_S1326_M3_3	Q9UQ35	Phospho (STY)	0.55186	0.55186	0.00353323	0.00157412	12	Q9UQ35	SRRM2	Serine/arginine repetitive matrix protein 2	SRRM2_HUMAN	208	46.5974	1.46597	Prostratin	SAHA	#NUM!	#NUM!	#NUM!
PMA / Mock	Q12888_M1090_M1_2	Q12888	Oxidation (M)	-0.334596	0.334596	0.00353401	0.00157444	14	Q12888	TP53BP1	TP53-binding protein 1	TP53B_HUMAN	72	-20.6994	0.793006	PMA	Mock	#NUM!	#NUM!	#NUM!
Prostratin / Mock	P06576_M408_M1_2	P06576	Oxidation (M)	0.530603	0.530603	0.00353422	0.00157451	12	P06576	ATP5F1B	ATP synthase subunit beta, mitochondrial	ATPB_HUMAN	22	44.4533	1.44453	Prostratin	Mock	#NUM!	#NUM!	#NUM!
Prostratin / SAHA	Q9Y3X0_T83_M2_3	Q9Y3X0	Phospho (STY)	-0.923653	0.923653	0.00353459	0.00157462	10	Q9Y3X0	CCDC9	Coiled-coil domain-containing protein 9	CCDC9_HUMAN	10	-47.2827	0.527173	Prostratin	SAHA	#NUM!	#NUM!	#NUM!
Prostratin / SAHA	Q9Y3X0_S80_M2_3	Q9Y3X0	Phospho (STY)	-0.923653	0.923653	0.00353459	0.00157462	10	Q9Y3X0	CCDC9	Coiled-coil domain-containing protein 9	CCDC9_HUMAN	10	-47.2827	0.527173	Prostratin	SAHA	#NUM!	#NUM!	#NUM!
Prostratin / PMA	P46013_S374_M1_3	P46013	Phospho (STY)	0.317044	0.317044	0.00353496	0.00157476	14	P46013	MKI67	Proliferation marker protein Ki-67	KI67_HUMAN	126	24.5776	1.24578	Prostratin	PMA	#NUM!	#NUM!	#NUM!
SAHA / Mock	Q9BUK6_S495_M1_3	Q9BUK6	Phospho (STY)	0.515114	0.515114	0.0035352	0.00157484	12	Q9BUK6	MSTO1	Protein misato homolog 1	MSTO1_HUMAN	3	42.9107	1.42911	SAHA	Mock	#NUM!	#NUM!	#NUM!
PMA / Mock	Q7Z4V5_S370_M3_3	Q7Z4V5	Phospho (STY)	-1.0472	1.0472	0.00353567	0.00157498	14	Q7Z4V5	HDGFL2	Hepatoma-derived growth factor-related protein 2	HDGR2_HUMAN	32	-51.6094	0.483906	PMA	Mock	#NUM!	#NUM!	#NUM!
PMA / Mock	Q7Z4V5_S369_M3_3	Q7Z4V5	Phospho (STY)	-1.0472	1.0472	0.00353567	0.00157498	14	Q7Z4V5	HDGFL2	Hepatoma-derived growth factor-related protein 2	HDGR2_HUMAN	32	-51.6094	0.483906	PMA	Mock	#NUM!	#NUM!	#NUM!
PMA / Mock	Q7Z4V5_S366_M3_3	Q7Z4V5	Phospho (STY)	-1.0472	1.0472	0.00353567	0.00157498	14	Q7Z4V5	HDGFL2	Hepatoma-derived growth factor-related protein 2	HDGR2_HUMAN	32	-51.6094	0.483906	PMA	Mock	#NUM!	#NUM!	#NUM!
SAHA / Mock	O95819_S842_M1_3	O95819	Phospho (STY)	-0.625075	0.625075	0.00353701	0.00157555	10	O95819	MAP4K4	Mitogen-activated protein kinase kinase kinase kinase 4	M4K4_HUMAN	30	-35.1614	0.648386	SAHA	Mock	#NUM!	#NUM!	#NUM!
Prostratin / PMA	Q14980_S1862_M1_3	Q14980	Phospho (STY)	-0.413956	0.413956	0.00353894	0.00157639	10	Q14980	NUMA1	Nuclear mitotic apparatus protein 1	NUMA1_HUMAN	76	-24.9437	0.750563	Prostratin	PMA	#NUM!	#NUM!	#NUM!
SAHA / PMA	P49841_T392_M1_3	P49841	Phospho (STY)	0.839143	0.839143	0.0035406	0.0015771	8	P49841	GSK3B	Glycogen synthase kinase-3 beta	GSK3B_HUMAN	8	78.8987	1.78899	SAHA	PMA	#NUM!	#NUM!	#NUM!
PMA / Mock	O95235_C593_M1_0	O95235	Carbamidomethyl (C)	-0.955661	0.955661	0.00354109	0.00157729	14	O95235	KIF20A	Kinesin-like protein KIF20A	KI20A_HUMAN	11	-48.4395	0.515605	PMA	Mock	#NUM!	#NUM!	#NUM!
SAHA / PMA	Q9NX55_S30_M1_3	Q9NX55	Phospho (STY)	0.829109	0.829109	0.00354149	0.00157745	14	Q9NX55	HYPK	Huntingtin-interacting protein K	HYPK_HUMAN	4	77.6588	1.77659	SAHA	PMA	#NUM!	#NUM!	#NUM!
Prostratin / PMA	Q92900_C209_M1_0	Q92900	Carbamidomethyl (C)	-0.544439	0.544439	0.00354256	0.00157785	14	Q92900	UPF1	Regulator of nonsense transcripts 1	RENT1_HUMAN	24	-31.4342	0.685658	Prostratin	PMA	#NUM!	#NUM!	#NUM!
Prostratin / PMA	Q92900_S203_M1_3	Q92900	Phospho (STY)	-0.544439	0.544439	0.00354256	0.00157785	14	Q92900	UPF1	Regulator of nonsense transcripts 1	RENT1_HUMAN	24	-31.4342	0.685658	Prostratin	PMA	#NUM!	#NUM!	#NUM!
Prostratin / Mock	Q96JH7_S1198_M1_3	Q96JH7	Phospho (STY)	-0.3314	0.3314	0.00354255	0.00157785	14	Q96JH7	VCPIP1	Deubiquitinating protein VCPIP1	VCIP1_HUMAN	11	-20.5235	0.794765	Prostratin	Mock	#NUM!	#NUM!	#NUM!
Prostratin / SAHA	Q92844_C75_M1_0	Q92844	Carbamidomethyl (C)	0.461658	0.461658	0.00354407	0.0015785	14	Q92844	TANK	TRAF family member-associated NF-kappa-B activator	TANK_HUMAN	6	37.7123	1.37712	Prostratin	SAHA	#NUM!	#NUM!	#NUM!
Prostratin / SAHA	Q13813_C315_M1_0	Q13813	Carbamidomethyl (C)	-0.493649	0.493649	0.00354422	0.00157854	16	Q13813	SPTAN1	Spectrin alpha chain, non-erythrocytic 1	SPTN1_HUMAN	99	-28.9774	0.710226	Prostratin	SAHA	#NUM!	#NUM!	#NUM!
Prostratin / SAHA	Q5THJ4_S2692_M1_3	Q5THJ4	Phospho (STY)	-0.68593	0.68593	0.00354451	0.00157864	12	Q5THJ4	VPS13D	Intermembrane lipid transfer protein VPS13D	VP13D_HUMAN	28	-37.8395	0.621605	Prostratin	SAHA	#NUM!	#NUM!	#NUM!
Prostratin / PMA	Q99590_S338_M1_3	Q99590	Phospho (STY)	-0.17942	0.17942	0.00354499	0.00157883	14	Q99590	SCAF11	Protein SCAF11	SCAFB_HUMAN	41	-11.6942	0.883058	Prostratin	PMA	#NUM!	#NUM!	#NUM!
PMA / Mock	Q9Y2K7_S28_M1_3	Q9Y2K7	Phospho (STY)	0.425661	0.425661	0.0035467	0.00157957	14	Q9Y2K7	KDM2A	Lysine-specific demethylase 2A	KDM2A_HUMAN	18	34.3188	1.34319	PMA	Mock	#NUM!	#NUM!	#NUM!
PMA / Mock	Q7L9B9_C28_M1_0	Q7L9B9	Carbamidomethyl (C)	1.74962	1.74962	0.00354762	0.00157995	12	Q7L9B9	EEPD1	Endonuclease/exonuclease/phosphatase family domain-containing protein 1	EEPD1_HUMAN	11	236.27	3.3627	PMA	Mock	#NUM!	#NUM!	#NUM!
Prostratin / SAHA	O95747_S339_M1_3	O95747	Phospho (STY)	-0.589321	0.589321	0.00354791	0.00158006	16	O95747	OXSR1	Serine/threonine-protein kinase OSR1	OXSR1_HUMAN	14	-33.5344	0.664656	Prostratin	SAHA	#NUM!	#NUM!	#NUM!
Prostratin / SAHA	Q9H7U1_T430_M1_3	Q9H7U1	Phospho (STY)	0.70014	0.70014	0.00354835	0.00158023	12	Q9H7U1	CCSER2	Serine-rich coiled-coil domain-containing protein 2	CCSE2_HUMAN	9	62.4663	1.62466	Prostratin	SAHA	#NUM!	#NUM!	#NUM!
Prostratin / PMA	Q9UQ35_Y2323_M1_3	Q9UQ35	Phospho (STY)	0.329336	0.329336	0.00354871	0.00158036	12	Q9UQ35	SRRM2	Serine/arginine repetitive matrix protein 2	SRRM2_HUMAN	208	25.6435	1.25643	Prostratin	PMA	#NUM!	#NUM!	#NUM!
SAHA / PMA	Q9NS91_C388_M1_0	Q9NS91	Carbamidomethyl (C)	1.87767	1.87767	0.00354959	0.00158073	14	Q9NS91	RAD18	E3 ubiquitin-protein ligase RAD18	RAD18_HUMAN	10	267.482	3.67482	SAHA	PMA	#NUM!	#NUM!	#NUM!
SAHA / PMA	Q8N9B5_S974_M1_3	Q8N9B5	Phospho (STY)	-0.67948	0.67948	0.00354978	0.00158079	10	Q8N9B5	JMY	Junction-mediating and -regulatory protein	JMY_HUMAN	6	-37.561	0.62439	SAHA	PMA	#NUM!	#NUM!	#NUM!
Prostratin / SAHA	P21333_C1689_M2_0	P21333	Carbamidomethyl (C)	-0.814968	0.814968	0.00355201	0.00158173	16	P21333	FLNA	Filamin-A	FLNA_HUMAN	93	-43.1579	0.568421	Prostratin	SAHA	#NUM!	#NUM!	#NUM!
Prostratin / SAHA	P21333_C1686_M2_0	P21333	Carbamidomethyl (C)	-0.814968	0.814968	0.00355201	0.00158173	16	P21333	FLNA	Filamin-A	FLNA_HUMAN	93	-43.1579	0.568421	Prostratin	SAHA	#NUM!	#NUM!	#NUM!
SAHA / Mock	Q8TBC4_C367_M2_0	Q8TBC4	Carbamidomethyl (C)	0.765307	0.765307	0.00355305	0.00158214	16	Q8TBC4	UBA3	NEDD8-activating enzyme E1 catalytic subunit	UBA3_HUMAN	4	69.9731	1.69973	SAHA	Mock	#NUM!	#NUM!	#NUM!
SAHA / Mock	Q8TBC4_C364_M2_0	Q8TBC4	Carbamidomethyl (C)	0.765307	0.765307	0.00355305	0.00158214	16	Q8TBC4	UBA3	NEDD8-activating enzyme E1 catalytic subunit	UBA3_HUMAN	4	69.9731	1.69973	SAHA	Mock	#NUM!	#NUM!	#NUM!
SAHA / Mock	Q9NWS0_C55_M1_0	Q9NWS0	Carbamidomethyl (C)	0.656204	0.656204	0.00355324	0.0015822	16	Q9NWS0	PIH1D1	PIH1 domain-containing protein 1	PIHD1_HUMAN	3	57.5931	1.57593	SAHA	Mock	#NUM!	#NUM!	#NUM!
Prostratin / PMA	Q92610_S348_M1_3	Q92610	Phospho (STY)	0.131735	0.131735	0.00355538	0.00158313	10	Q92610	ZNF592	Zinc finger protein 592	ZN592_HUMAN	22	9.56102	1.09561	Prostratin	PMA	#NUM!	#NUM!	#NUM!
SAHA / PMA	Q674X7_S339_M1_3	Q674X7	Phospho (STY)	0.899351	0.899351	0.00355551	0.00158316	12	Q674X7	KAZN	Kazrin	KAZRN_HUMAN	5	86.5227	1.86523	SAHA	PMA	#NUM!	#NUM!	#NUM!
Prostratin / Mock	Q7L2J0_T213_M1_3	Q7L2J0	Phospho (STY)	0.798312	0.798312	0.00355611	0.00158341	10	Q7L2J0	MEPCE	7SK snRNA methylphosphate capping enzyme	MEPCE_HUMAN	14	73.9065	1.73907	Prostratin	Mock	#NUM!	#NUM!	#NUM!
SAHA / Mock	Q9Y6I9_M221_M1_2	Q9Y6I9	Oxidation (M)	-2.10926	2.10926	0.00355633	0.00158348	10	Q9Y6I9	TEX264	Testis-expressed protein 264	TX264_HUMAN	4	-76.8234	0.231766	SAHA	Mock	#NUM!	#NUM!	#NUM!
Prostratin / PMA	Q5BKZ1_S162_M1_3	Q5BKZ1	Phospho (STY)	0.277915	0.277915	0.00355644	0.0015835	14	Q5BKZ1	ZNF326	DBIRD complex subunit ZNF326	ZN326_HUMAN	17	21.2441	1.21244	Prostratin	PMA	#NUM!	#NUM!	#NUM!
SAHA / Mock	Q9UQ35_T866_M2_3	Q9UQ35	Phospho (STY)	-0.819815	0.819815	0.00355756	0.00158397	16	Q9UQ35	SRRM2	Serine/arginine repetitive matrix protein 2	SRRM2_HUMAN	208	-43.3486	0.566514	SAHA	Mock	#NUM!	#NUM!	#NUM!
Prostratin / Mock	O00257_S291_M1_3	O00257	Phospho (STY)	-1.22073	1.22073	0.00355764	0.00158398	12	O00257	CBX4	E3 SUMO-protein ligase CBX4	CBX4_HUMAN	12	-57.0935	0.429065	Prostratin	Mock	#NUM!	#NUM!	#NUM!
Prostratin / SAHA	Q8WWM7_S496_M1_3	Q8WWM7	Phospho (STY)	1.09153	1.09153	0.0035579	0.00158407	16	Q8WWM7	ATXN2L	Ataxin-2-like protein	ATX2L_HUMAN	28	113.101	2.13101	Prostratin	SAHA	#NUM!	#NUM!	#NUM!
Prostratin / PMA	P31146_C40_M1_0	P31146	Carbamidomethyl (C)	0.347729	0.347729	0.00355913	0.0015846	14	P31146	CORO1A	Coronin-1A	COR1A_HUMAN	13	27.2556	1.27256	Prostratin	PMA	#NUM!	#NUM!	#NUM!
Prostratin / Mock	O15504_S106_M1_3	O15504	Phospho (STY)	-0.610951	0.610951	0.00355936	0.00158467	8	O15504	NUP42	Nucleoporin NUP42	NUP42_HUMAN	7	-34.5235	0.654765	Prostratin	Mock	#NUM!	#NUM!	#NUM!
PMA / Mock	Q5T5Y3_S563_M1_3	Q5T5Y3	Phospho (STY)	-0.194245	0.194245	0.00356031	0.00158507	14	Q5T5Y3	CAMSAP1	Calmodulin-regulated spectrin-associated protein 1	CAMP1_HUMAN	27	-12.597	0.87403	PMA	Mock	#NUM!	#NUM!	#NUM!
Prostratin / PMA	Q5VV42_C538_M1_0	Q5VV42	Carbamidomethyl (C)	0.914606	0.914606	0.00356035	0.00158507	14	Q5VV42	CDKAL1	Threonylcarbamoyladenosine tRNA methylthiotransferase	CDKAL_HUMAN	5	88.5054	1.88505	Prostratin	PMA	#NUM!	#NUM!	#NUM!
PMA / Mock	O95239_T1161_M1_3	O95239;Q2VIQ3	Phospho (STY)	0.898777	0.898777	0.00356061	0.00158513	8	O95239;Q2VIQ3	KIF4A;KIF4B	Chromosome-associated kinesin KIF4A;Chromosome-associated kinesin KIF4B	KIF4A_HUMAN;KIF4B_HUMAN	7	86.4484	1.86448	PMA	Mock	#NUM!	#NUM!	#NUM!
PMA / Mock	Q2VIQ3_T1163_M1_3	O95239;Q2VIQ3	Phospho (STY)	0.898777	0.898777	0.00356061	0.00158513	8	O95239;Q2VIQ3	KIF4A;KIF4B	Chromosome-associated kinesin KIF4A;Chromosome-associated kinesin KIF4B	KIF4A_HUMAN;KIF4B_HUMAN	7	86.4484	1.86448	PMA	Mock	#NUM!	#NUM!	#NUM!
Prostratin / PMA	Q8TCU4_S1219_M1_3	Q8TCU4	Phospho (STY)	-0.345618	0.345618	0.00356132	0.00158542	14	Q8TCU4	ALMS1	Centrosome-associated protein ALMS1	ALMS1_HUMAN	30	-21.3029	0.786971	Prostratin	PMA	#NUM!	#NUM!	#NUM!
SAHA / PMA	O15067_C41_M1_0	O15067	Carbamidomethyl (C)	1.51681	1.51681	0.00356148	0.00158547	12	O15067	PFAS	Phosphoribosylformylglycinamidine synthase	PUR4_HUMAN	18	186.158	2.86158	SAHA	PMA	#NUM!	#NUM!	#NUM!
PMA / Mock	Q99832_C450_M1_0	Q99832	Carbamidomethyl (C)	0.17348	0.17348	0.00356241	0.00158586	14	Q99832	CCT7	T-complex protein 1 subunit eta	TCPH_HUMAN	20	12.7776	1.12778	PMA	Mock	#NUM!	#NUM!	#NUM!
PMA / Mock	Q8TBZ3_S357_M2_3	Q8TBZ3	Phospho (STY)	-0.769058	0.769058	0.00356329	0.00158622	8	Q8TBZ3	WDR20	WD repeat-containing protein 20	WDR20_HUMAN	7	-41.3199	0.586801	PMA	Mock	#NUM!	#NUM!	#NUM!
Prostratin / Mock	Q8NDT2_S147_M1_3	Q8NDT2	Phospho (STY)	-1.11714	1.11714	0.00356366	0.00158634	8	Q8NDT2	RBM15B	Putative RNA-binding protein 15B	RB15B_HUMAN	21	-53.8994	0.461006	Prostratin	Mock	#NUM!	#NUM!	#NUM!
Prostratin / PMA	Q8IZ73_S436_M1_3	Q8IZ73	Phospho (STY)	-0.141132	0.141132	0.00356365	0.00158634	12	Q8IZ73	RPUSD2	Pseudouridylate synthase RPUSD2	RUSD2_HUMAN	4	-9.31926	0.906807	Prostratin	PMA	#NUM!	#NUM!	#NUM!
SAHA / PMA	P00558_M312_M1_2	P00558	Oxidation (M)	0.412585	0.412585	0.00356377	0.00158636	14	P00558	PGK1	Phosphoglycerate kinase 1	PGK1_HUMAN	20	33.1069	1.33107	SAHA	PMA	#NUM!	#NUM!	#NUM!
Prostratin / PMA	Q8NB15_S214_M1_3	Q8NB15	Phospho (STY)	-0.40709	0.40709	0.00356434	0.00158659	8	Q8NB15	ZNF511	Zinc finger protein 511	ZN511_HUMAN	6	-24.5857	0.754143	Prostratin	PMA	#NUM!	#NUM!	#NUM!
Prostratin / Mock	P39023_C114_M1_0	P39023	Carbamidomethyl (C)	-0.714765	0.714765	0.00356469	0.0015867	16	P39023	RPL3	Large ribosomal subunit protein uL3	RL3_HUMAN	13	-39.0695	0.609305	Prostratin	Mock	#NUM!	#NUM!	#NUM!
Prostratin / PMA	P52948_S608_M1_3	P52948	Phospho (STY)	-0.128947	0.128947	0.00356475	0.0015867	8	P52948	NUP98	Nuclear pore complex protein Nup98-Nup96	NUP98_HUMAN	36	-8.55014	0.914499	Prostratin	PMA	#NUM!	#NUM!	#NUM!
SAHA / Mock	Q15366_M258_M1_2	Q15366	Oxidation (M)	-0.393822	0.393822	0.00356473	0.0015867	12	Q15366	PCBP2	Poly(rC)-binding protein 2	PCBP2_HUMAN	12	-23.8889	0.761111	SAHA	Mock	#NUM!	#NUM!	#NUM!
Prostratin / Mock	P24928_C1245_M1_0	P24928	Carbamidomethyl (C)	-1.02037	1.02037	0.00356541	0.00158696	16	P24928	POLR2A	DNA-directed RNA polymerase II subunit RPB1	RPB1_HUMAN	16	-50.7009	0.492991	Prostratin	Mock	#NUM!	#NUM!	#NUM!
SAHA / PMA	P33991_S326_M1_3	P33991	Phospho (STY)	0.539858	0.539858	0.00356566	0.00158705	14	P33991	MCM4	DNA replication licensing factor MCM4	MCM4_HUMAN	24	45.3829	1.45383	SAHA	PMA	#NUM!	#NUM!	#NUM!
Prostratin / PMA	Q8N4L2_Y28_M1_3	Q8N4L2	Phospho (STY)	-0.159588	0.159588	0.00356609	0.00158719	10	Q8N4L2	PIP4P2	Type 2 phosphatidylinositol 4,5-bisphosphate 4-phosphatase	PP4P2_HUMAN	5	-10.4719	0.895281	Prostratin	PMA	#NUM!	#NUM!	#NUM!
Prostratin / SAHA	Q6ZN18_S390_M1_3	Q6ZN18	Phospho (STY)	-0.988177	0.988177	0.00356603	0.00158719	12	Q6ZN18	AEBP2	Zinc finger protein AEBP2	AEBP2_HUMAN	8	-49.5886	0.504114	Prostratin	SAHA	#NUM!	#NUM!	#NUM!
SAHA / PMA	P43487_S21_M1_3	P43487	Phospho (STY)	0.842003	0.842003	0.00356882	0.00158838	8	P43487	RANBP1	Ran-specific GTPase-activating protein	RANG_HUMAN	5	79.2537	1.79254	SAHA	PMA	#NUM!	#NUM!	#NUM!
Prostratin / Mock	Q14156_S694_M1_3	Q14156	Phospho (STY)	-0.201951	0.201951	0.00357027	0.001589	16	Q14156	EFR3A	Protein EFR3 homolog A	EFR3A_HUMAN	5	-13.0626	0.869374	Prostratin	Mock	#NUM!	#NUM!	#NUM!
SAHA / PMA	P62995_S99_M2_3	P62995	Phospho (STY)	2.50602	2.50602	0.00357049	0.00158908	14	P62995	TRA2B	Transformer-2 protein homolog beta	TRA2B_HUMAN	13	468.05	5.6805	SAHA	PMA	#NUM!	#NUM!	#NUM!
SAHA / PMA	Q96T37_S365_M1_3	Q96T37	Phospho (STY)	0.432995	0.432995	0.0035708	0.00158919	14	Q96T37	RBM15	RNA-binding protein 15	RBM15_HUMAN	30	35.0033	1.35003	SAHA	PMA	#NUM!	#NUM!	#NUM!
SAHA / Mock	Q8N5P1_S77_M1_3	Q8N5P1	Phospho (STY)	-0.558322	0.558322	0.00357106	0.00158928	16	Q8N5P1	ZC3H8	Zinc finger CCCH domain-containing protein 8	ZC3H8_HUMAN	9	-32.0908	0.679092	SAHA	Mock	#NUM!	#NUM!	#NUM!
SAHA / PMA	Q86X95_S202_M1_3	Q86X95	Phospho (STY)	-0.14048	0.14048	0.00357119	0.00158931	14	Q86X95	CIR1	Corepressor interacting with RBPJ 1	CIR1_HUMAN	4	-9.27828	0.907217	SAHA	PMA	#NUM!	#NUM!	#NUM!
SAHA / Mock	Q66K14_S435_M2_3	Q66K14	Phospho (STY)	-0.570577	0.570577	0.00357149	0.00158939	12	Q66K14	TBC1D9B	TBC1 domain family member 9B	TBC9B_HUMAN	10	-32.6652	0.673348	SAHA	Mock	#NUM!	#NUM!	#NUM!
SAHA / Mock	Q66K14_S432_M2_3	Q66K14	Phospho (STY)	-0.570577	0.570577	0.00357149	0.00158939	12	Q66K14	TBC1D9B	TBC1 domain family member 9B	TBC9B_HUMAN	10	-32.6652	0.673348	SAHA	Mock	#NUM!	#NUM!	#NUM!
Prostratin / SAHA	Q9UPN4_S105_M1_3	Q9UPN4	Phospho (STY)	-1.53833	1.53833	0.00357171	0.00158947	12	Q9UPN4	CEP131	Centrosomal protein of 131 kDa	CP131_HUMAN	26	-65.5717	0.344283	Prostratin	SAHA	#NUM!	#NUM!	#NUM!
Prostratin / PMA	Q13469_S759_M2_3	Q13469	Phospho (STY)	0.310818	0.310818	0.00357217	0.00158961	12	Q13469	NFATC2	Nuclear factor of activated T-cells, cytoplasmic 2	NFAC2_HUMAN	18	24.0411	1.24041	Prostratin	PMA	#NUM!	#NUM!	#NUM!
Prostratin / PMA	Q13469_S757_M2_3	Q13469	Phospho (STY)	0.310818	0.310818	0.00357217	0.00158961	12	Q13469	NFATC2	Nuclear factor of activated T-cells, cytoplasmic 2	NFAC2_HUMAN	18	24.0411	1.24041	Prostratin	PMA	#NUM!	#NUM!	#NUM!
Prostratin / SAHA	Q96BY6_S12_M1_3	Q96BY6	Phospho (STY)	0.600628	0.600628	0.00357221	0.00158961	16	Q96BY6	DOCK10	Dedicator of cytokinesis protein 10	DOC10_HUMAN	29	51.6377	1.51638	Prostratin	SAHA	#NUM!	#NUM!	#NUM!
PMA / Mock	Q99729_S242_M1_3	Q99729	Phospho (STY)	-0.210085	0.210085	0.00357288	0.00158989	10	Q99729	HNRNPAB	Heterogeneous nuclear ribonucleoprotein A/B	ROAA_HUMAN	4	-13.5514	0.864486	PMA	Mock	#NUM!	#NUM!	#NUM!
PMA / Mock	O60307_S146_M1_3	O60307	Phospho (STY)	0.374365	0.374365	0.00357361	0.00159019	14	O60307	MAST3	Microtubule-associated serine/threonine-protein kinase 3	MAST3_HUMAN	25	29.6269	1.29627	PMA	Mock	#NUM!	#NUM!	#NUM!
SAHA / Mock	Q9HCJ0_S1521_M1_3	Q9HCJ0	Phospho (STY)	-0.578772	0.578772	0.00357397	0.00159032	10	Q9HCJ0	TNRC6C	Trinucleotide repeat-containing gene 6C protein	TNR6C_HUMAN	19	-33.0467	0.669533	SAHA	Mock	#NUM!	#NUM!	#NUM!
Prostratin / SAHA	P26196_M42_M1_2	P26196	Oxidation (M)	-0.790319	0.790319	0.00357504	0.00159077	16	P26196	DDX6	Probable ATP-dependent RNA helicase DDX6	DDX6_HUMAN	13	-42.1784	0.578216	Prostratin	SAHA	#NUM!	#NUM!	#NUM!
SAHA / PMA	A0JLT2_S194_M1_3	A0JLT2	Phospho (STY)	0.840769	0.840769	0.0035751	0.00159077	10	A0JLT2	MED19	Mediator of RNA polymerase II transcription subunit 19	MED19_HUMAN	4	79.1004	1.791	SAHA	PMA	#NUM!	#NUM!	#NUM!
SAHA / Mock	P17028_M221_M1_2	P17028	Oxidation (M)	-1.11791	1.11791	0.00357522	0.00159078	14	P17028	ZNF24	Zinc finger protein 24	ZNF24_HUMAN	9	-53.9239	0.460761	SAHA	Mock	#NUM!	#NUM!	#NUM!
Prostratin / Mock	Q9Y6X8_T37_M1_3	Q9Y6X8	Phospho (STY)	-0.699438	0.699438	0.00357518	0.00159078	16	Q9Y6X8	ZHX2	Zinc fingers and homeoboxes protein 2	ZHX2_HUMAN	5	-38.4188	0.615812	Prostratin	Mock	#NUM!	#NUM!	#NUM!
SAHA / Mock	P08047_S2_M1_3	P08047	Phospho (STY)	-0.562598	0.562598	0.00357565	0.00159094	12	P08047	SP1	Transcription factor Sp1	SP1_HUMAN	7	-32.2918	0.677082	SAHA	Mock	#NUM!	#NUM!	#NUM!
Prostratin / PMA	Q5PRF9_S172_M1_3	Q5PRF9	Phospho (STY)	-0.407987	0.407987	0.00357579	0.00159098	14	Q5PRF9	SAMD4B	Protein Smaug homolog 2	SMAG2_HUMAN	9	-24.6326	0.753674	Prostratin	PMA	#NUM!	#NUM!	#NUM!
SAHA / Mock	O14980_S391_M1_3	O14980	Phospho (STY)	-0.434657	0.434657	0.00357853	0.00159213	14	O14980	XPO1	Exportin-1	XPO1_HUMAN	17	-26.013	0.73987	SAHA	Mock	#NUM!	#NUM!	#NUM!
Prostratin / Mock	Q13151_C36_M1_0	Q13151	Carbamidomethyl (C)	1.2062	1.2062	0.00357847	0.00159213	16	Q13151	HNRNPA0	Heterogeneous nuclear ribonucleoprotein A0	ROA0_HUMAN	10	130.73	2.3073	Prostratin	Mock	#NUM!	#NUM!	#NUM!
SAHA / Mock	Q8N7H5_M279_M1_2	Q8N7H5	Oxidation (M)	-1.16076	1.16076	0.00357855	0.00159213	14	Q8N7H5	PAF1	RNA polymerase II-associated factor 1 homolog	PAF1_HUMAN	15	-55.2725	0.447275	SAHA	Mock	#NUM!	#NUM!	#NUM!
Prostratin / PMA	Q8N6S5_C48_M1_0	Q8N6S5	Carbamidomethyl (C)	0.265269	0.265269	0.00357942	0.00159249	14	Q8N6S5	ARL6IP6	ADP-ribosylation factor-like protein 6-interacting protein 6	AR6P6_HUMAN	9	20.186	1.20186	Prostratin	PMA	#NUM!	#NUM!	#NUM!
Prostratin / SAHA	Q5T1M5_C1058_M1_0	Q5T1M5	Carbamidomethyl (C)	1.54163	1.54163	0.00358045	0.00159293	12	Q5T1M5	FKBP15	FK506-binding protein 15	FKB15_HUMAN	20	191.123	2.91123	Prostratin	SAHA	#NUM!	#NUM!	#NUM!
Prostratin / Mock	P51532_S1452_M1_3	P51532	Phospho (STY)	-0.118565	0.118565	0.00358084	0.00159302	16	P51532	SMARCA4	Transcription activator BRG1	SMCA4_HUMAN	22	-7.88966	0.921103	Prostratin	Mock	#NUM!	#NUM!	#NUM!
Prostratin / Mock	P78362_S497_M1_3	P78362	Phospho (STY)	-0.481663	0.481663	0.00358084	0.00159302	10	P78362	SRPK2	SRSF protein kinase 2	SRPK2_HUMAN	12	-28.3848	0.716152	Prostratin	Mock	#NUM!	#NUM!	#NUM!
SAHA / PMA	P42285_S425_M1_3	P42285	Phospho (STY)	0.531044	0.531044	0.00358081	0.00159302	10	P42285	MTREX	Exosome RNA helicase MTR4	MTREX_HUMAN	13	44.4974	1.44497	SAHA	PMA	#NUM!	#NUM!	#NUM!
PMA / Mock	P08047_S7_M1_3	P08047	Phospho (STY)	-0.312319	0.312319	0.00358142	0.00159323	14	P08047	SP1	Transcription factor Sp1	SP1_HUMAN	7	-19.4654	0.805346	PMA	Mock	#NUM!	#NUM!	#NUM!
SAHA / PMA	Q8WVV9_S302_M1_3	Q8WVV9	Phospho (STY)	2.23788	2.23788	0.00358138	0.00159323	10	Q8WVV9	HNRNPLL	Heterogeneous nuclear ribonucleoprotein L-like	HNRLL_HUMAN	8	371.702	4.71702	SAHA	PMA	#NUM!	#NUM!	#NUM!
SAHA / Mock	A6NDG6_C297_M1_0	A6NDG6	Carbamidomethyl (C)	0.387583	0.387583	0.0035822	0.00159355	16	A6NDG6	PGP	Glycerol-3-phosphate phosphatase	PGP_HUMAN	4	30.82	1.3082	SAHA	Mock	#NUM!	#NUM!	#NUM!
Prostratin / Mock	Q2TBE0_S372_M1_3	Q2TBE0	Phospho (STY)	-0.421283	0.421283	0.00358242	0.00159363	16	Q2TBE0	CWF19L2	CWF19-like protein 2	C19L2_HUMAN	6	-25.324	0.74676	Prostratin	Mock	#NUM!	#NUM!	#NUM!
Prostratin / Mock	P63010_C57_M1_0	P63010	Carbamidomethyl (C)	-0.543151	0.543151	0.00358302	0.00159387	16	P63010	AP2B1	AP-2 complex subunit beta	AP2B1_HUMAN	6	-31.373	0.68627	Prostratin	Mock	#NUM!	#NUM!	#NUM!
SAHA / Mock	O00409_S44_M1_3	O00409	Phospho (STY)	-0.956606	0.956606	0.00358329	0.00159389	16	O00409	FOXN3	Forkhead box protein N3	FOXN3_HUMAN	9	-48.4732	0.515268	SAHA	Mock	#NUM!	#NUM!	#NUM!
PMA / Mock	O75781_T145_M1_3	O75781	Phospho (STY)	-1.43008	1.43008	0.00358329	0.00159389	12	O75781	PALM	Paralemmin-1	PALM_HUMAN	10	-62.8891	0.371109	PMA	Mock	#NUM!	#NUM!	#NUM!
SAHA / PMA	O75161_T1122_M1_3	O75161	Phospho (STY)	-2.09958	2.09958	0.00358322	0.00159389	10	O75161	NPHP4	Nephrocystin-4	NPHP4_HUMAN	11	-76.6674	0.233326	SAHA	PMA	#NUM!	#NUM!	#NUM!
SAHA / PMA	O75161_C1120_M1_0	O75161	Carbamidomethyl (C)	-2.09958	2.09958	0.00358322	0.00159389	10	O75161	NPHP4	Nephrocystin-4	NPHP4_HUMAN	11	-76.6674	0.233326	SAHA	PMA	#NUM!	#NUM!	#NUM!
Prostratin / Mock	O60671_C215_M1_0	O60671	Carbamidomethyl (C)	-2.27977	2.27977	0.00358345	0.00159393	14	O60671	RAD1	Cell cycle checkpoint protein RAD1	RAD1_HUMAN	2	-79.4069	0.205931	Prostratin	Mock	#NUM!	#NUM!	#NUM!
SAHA / Mock	Q8N163_C644_M1_0	Q8N163	Carbamidomethyl (C)	1.29463	1.29463	0.00358402	0.00159413	16	Q8N163	CCAR2	Cell cycle and apoptosis regulator protein 2	CCAR2_HUMAN	30	145.314	2.45314	SAHA	Mock	#NUM!	#NUM!	#NUM!
SAHA / Mock	Q8N163_S640_M1_3	Q8N163	Phospho (STY)	1.29463	1.29463	0.00358402	0.00159413	16	Q8N163	CCAR2	Cell cycle and apoptosis regulator protein 2	CCAR2_HUMAN	30	145.314	2.45314	SAHA	Mock	#NUM!	#NUM!	#NUM!
SAHA / PMA	P29375_S204_M1_3	P29375	Phospho (STY)	2.10642	2.10642	0.00358418	0.00159418	12	P29375	KDM5A	Lysine-specific demethylase 5A	KDM5A_HUMAN	13	330.622	4.30622	SAHA	PMA	#NUM!	#NUM!	#NUM!
SAHA / PMA	Q96FV9_S2_M1_3	Q96FV9	Phospho (STY)	-0.804461	0.804461	0.00358569	0.00159483	14	Q96FV9	THOC1	THO complex subunit 1	THOC1_HUMAN	16	-42.7424	0.572576	SAHA	PMA	#NUM!	#NUM!	#NUM!
Prostratin / SAHA	O43164_C294_M2_0	O43164	Carbamidomethyl (C)	-0.694526	0.694526	0.00358613	0.00159497	16	O43164	PJA2	E3 ubiquitin-protein ligase Praja-2	PJA2_HUMAN	17	-38.2088	0.617912	Prostratin	SAHA	#NUM!	#NUM!	#NUM!
Prostratin / SAHA	O43164_C288_M2_0	O43164	Carbamidomethyl (C)	-0.694526	0.694526	0.00358613	0.00159497	16	O43164	PJA2	E3 ubiquitin-protein ligase Praja-2	PJA2_HUMAN	17	-38.2088	0.617912	Prostratin	SAHA	#NUM!	#NUM!	#NUM!
Prostratin / PMA	Q9Y5K6_S380_M1_3	Q9Y5K6	Phospho (STY)	-0.383069	0.383069	0.00358645	0.00159504	10	Q9Y5K6	CD2AP	CD2-associated protein	CD2AP_HUMAN	14	-23.3195	0.766805	Prostratin	PMA	#NUM!	#NUM!	#NUM!
Prostratin / PMA	Q9Y618_T1383_M1_3	Q9Y618	Phospho (STY)	0.0775704	0.0775704	0.00358635	0.00159504	14	Q9Y618	NCOR2	Nuclear receptor corepressor 2	NCOR2_HUMAN	61	5.52394	1.05524	Prostratin	PMA	#NUM!	#NUM!	#NUM!
PMA / Mock	Q9Y6I3_T460_M1_3	Q9Y6I3	Phospho (STY)	-1.50104	1.50104	0.00358642	0.00159504	14	Q9Y6I3	EPN1	Epsin-1	EPN1_HUMAN	13	-64.6701	0.353299	PMA	Mock	#NUM!	#NUM!	#NUM!
PMA / Mock	Q2T9J0_S171_M1_3	Q2T9J0	Phospho (STY)	-0.614596	0.614596	0.00358703	0.00159527	14	Q2T9J0	TYSND1	Peroxisomal leader peptide-processing protease	TYSD1_HUMAN	3	-34.6887	0.653113	PMA	Mock	#NUM!	#NUM!	#NUM!
Prostratin / Mock	Q8IV38_C390_M1_0	Q8IV38	Carbamidomethyl (C)	-0.20623	0.20623	0.00358816	0.00159572	16	Q8IV38	ANKMY2	Ankyrin repeat and MYND domain-containing protein 2	ANKY2_HUMAN	3	-13.3201	0.866799	Prostratin	Mock	#NUM!	#NUM!	#NUM!
Prostratin / Mock	Q8NCP5_S194_M1_3	Q8NCP5	Phospho (STY)	-1.31436	1.31436	0.00358815	0.00159572	16	Q8NCP5	ZBTB44	Zinc finger and BTB domain-containing protein 44	ZBT44_HUMAN	3	-59.7895	0.402105	Prostratin	Mock	#NUM!	#NUM!	#NUM!
SAHA / PMA	O60936_T149_M1_3	O60936	Phospho (STY)	-1.44292	1.44292	0.00358853	0.00159586	8	O60936	NOL3	Nucleolar protein 3	NOL3_HUMAN	1	-63.2179	0.367821	SAHA	PMA	#NUM!	#NUM!	#NUM!
Prostratin / SAHA	O43933_S1181_M1_3	O43933	Phospho (STY)	-0.560703	0.560703	0.00358888	0.001596	16	O43933	PEX1	Peroxisomal ATPase PEX1	PEX1_HUMAN	6	-32.2028	0.677972	Prostratin	SAHA	#NUM!	#NUM!	#NUM!
PMA / Mock	Q9P289_C392_M1_0	Q9P289	Carbamidomethyl (C)	-0.68516	0.68516	0.00358967	0.00159632	14	Q9P289	STK26	Serine/threonine-protein kinase 26	STK26_HUMAN	6	-37.8063	0.621937	PMA	Mock	#NUM!	#NUM!	#NUM!
SAHA / Mock	Q96K49_S534_M1_3	Q96K49	Phospho (STY)	-0.663953	0.663953	0.00359002	0.00159645	16	Q96K49	TMEM87B	Transmembrane protein 87B	TM87B_HUMAN	3	-36.8853	0.631147	SAHA	Mock	#NUM!	#NUM!	#NUM!
SAHA / Mock	Q5VUA4_T161_M1_3	Q5VUA4	Phospho (STY)	0.48535	0.48535	0.00359031	0.00159656	10	Q5VUA4	ZNF318	Zinc finger protein 318	ZN318_HUMAN	39	39.9926	1.39993	SAHA	Mock	#NUM!	#NUM!	#NUM!
Prostratin / PMA	Q63ZY6_S260_M1_3	Q63ZY6	Phospho (STY)	0.349129	0.349129	0.00359054	0.00159663	14	Q63ZY6	NSUN5P2	Putative methyltransferase NSUN5C	NSN5C_HUMAN	2	27.3792	1.27379	Prostratin	PMA	#NUM!	#NUM!	#NUM!
PMA / Mock	P12814_C370_M1_0	P12814	Carbamidomethyl (C)	0.833412	0.833412	0.00359118	0.00159687	14	P12814	ACTN1	Alpha-actinin-1	ACTN1_HUMAN	26	78.1894	1.78189	PMA	Mock	#NUM!	#NUM!	#NUM!
Prostratin / SAHA	Q5VT06_S1818_M1_3	Q5VT06	Phospho (STY)	0.330068	0.330068	0.0035912	0.00159687	12	Q5VT06	CEP350	Centrosome-associated protein 350	CE350_HUMAN	56	25.7073	1.25707	Prostratin	SAHA	#NUM!	#NUM!	#NUM!
SAHA / Mock	Q8TAM1_S719_M1_3	Q8TAM1	Phospho (STY)	0.555714	0.555714	0.00359131	0.0015969	16	Q8TAM1	BBS10	Bardet-Biedl syndrome 10 protein	BBS10_HUMAN	1	46.9896	1.4699	SAHA	Mock	#NUM!	#NUM!	#NUM!
SAHA / Mock	P49848_S672_M1_3	P49848	Phospho (STY)	-0.787363	0.787363	0.00359163	0.00159701	8	P49848	TAF6	Transcription initiation factor TFIID subunit 6	TAF6_HUMAN	7	-42.0598	0.579402	SAHA	Mock	#NUM!	#NUM!	#NUM!
Prostratin / SAHA	Q9UPN7_S877_M1_3	Q9UPN7	Phospho (STY)	0.517432	0.517432	0.00359222	0.00159725	12	Q9UPN7	PPP6R1	Serine/threonine-protein phosphatase 6 regulatory subunit 1	PP6R1_HUMAN	18	43.1405	1.43141	Prostratin	SAHA	#NUM!	#NUM!	#NUM!
SAHA / Mock	Q96E09_S276_M2_3	Q96E09	Phospho (STY)	-0.628433	0.628433	0.0035929	0.0015975	12	Q96E09	PABIR1	PPP2R1A-PPP2R2A-interacting phosphatase regulator 1	PBIR1_HUMAN	9	-35.3121	0.646879	SAHA	Mock	#NUM!	#NUM!	#NUM!
SAHA / Mock	Q96E09_S270_M2_3	Q96E09	Phospho (STY)	-0.628433	0.628433	0.0035929	0.0015975	12	Q96E09	PABIR1	PPP2R1A-PPP2R2A-interacting phosphatase regulator 1	PBIR1_HUMAN	9	-35.3121	0.646879	SAHA	Mock	#NUM!	#NUM!	#NUM!
Prostratin / Mock	O94826_C427_M1_0	O94826	Carbamidomethyl (C)	-1.19156	1.19156	0.00359358	0.00159778	12	O94826	TOMM70	Mitochondrial import receptor subunit TOM70	TOM70_HUMAN	7	-56.217	0.43783	Prostratin	Mock	#NUM!	#NUM!	#NUM!
Prostratin / SAHA	P68402_T220_M1_3	P68402	Phospho (STY)	-1.77961	1.77961	0.00359371	0.00159781	14	P68402	PAFAH1B2	Platelet-activating factor acetylhydrolase IB subunit alpha2	PA1B2_HUMAN	5	-70.8738	0.291262	Prostratin	SAHA	#NUM!	#NUM!	#NUM!
Prostratin / SAHA	P23193_M285_M1_2	P23193	Oxidation (M)	-1.31364	1.31364	0.0035938	0.00159783	16	P23193	TCEA1	Transcription elongation factor A protein 1	TCEA1_HUMAN	14	-59.7697	0.402303	Prostratin	SAHA	#NUM!	#NUM!	#NUM!
SAHA / Mock	Q7Z6E9_C299_M2_0	Q7Z6E9	Carbamidomethyl (C)	1.00692	1.00692	0.00359421	0.00159796	16	Q7Z6E9	RBBP6	E3 ubiquitin-protein ligase RBBP6	RBBP6_HUMAN	44	100.962	2.00962	SAHA	Mock	#NUM!	#NUM!	#NUM!
SAHA / Mock	Q7Z6E9_C296_M2_0	Q7Z6E9	Carbamidomethyl (C)	1.00692	1.00692	0.00359421	0.00159796	16	Q7Z6E9	RBBP6	E3 ubiquitin-protein ligase RBBP6	RBBP6_HUMAN	44	100.962	2.00962	SAHA	Mock	#NUM!	#NUM!	#NUM!
Prostratin / SAHA	Q9ULU4_S444_M1_3	Q9ULU4	Phospho (STY)	1.75645	1.75645	0.00359545	0.00159848	10	Q9ULU4	ZMYND8	MYND-type zinc finger-containing chromatin reader ZMYND8	ZMYD8_HUMAN	28	237.866	3.37866	Prostratin	SAHA	#NUM!	#NUM!	#NUM!
PMA / Mock	Q9UBB4_C356_M2_0	Q9UBB4	Carbamidomethyl (C)	-0.90155	0.90155	0.00359641	0.00159886	12	Q9UBB4	ATXN10	Ataxin-10	ATX10_HUMAN	12	-46.4689	0.535311	PMA	Mock	#NUM!	#NUM!	#NUM!
PMA / Mock	Q9UBB4_C354_M2_0	Q9UBB4	Carbamidomethyl (C)	-0.90155	0.90155	0.00359641	0.00159886	12	Q9UBB4	ATXN10	Ataxin-10	ATX10_HUMAN	12	-46.4689	0.535311	PMA	Mock	#NUM!	#NUM!	#NUM!
SAHA / PMA	Q12765_C324_M1_0	Q12765	Carbamidomethyl (C)	1.60712	1.60712	0.00359776	0.00159944	14	Q12765	SCRN1	Secernin-1	SCRN1_HUMAN	7	204.643	3.04643	SAHA	PMA	#NUM!	#NUM!	#NUM!
Prostratin / PMA	Q92993_C192_M1_0	Q92993	Carbamidomethyl (C)	3.04571	3.04571	0.00359917	0.00160004	14	Q92993	KAT5	Histone acetyltransferase KAT5	KAT5_HUMAN	3	725.755	8.25755	Prostratin	PMA	#NUM!	#NUM!	#NUM!
Prostratin / SAHA	Q8IWS0_S155_M2_3	Q8IWS0	Phospho (STY)	-1.47589	1.47589	0.00359929	0.00160007	10	Q8IWS0	PHF6	PHD finger protein 6	PHF6_HUMAN	13	-64.0488	0.359512	Prostratin	SAHA	#NUM!	#NUM!	#NUM!
PMA / Mock	Q00537_S9_M1_3	Q00537	Phospho (STY)	1.01311	1.01311	0.00359937	0.00160008	10	Q00537	CDK17	Cyclin-dependent kinase 17	CDK17_HUMAN	12	101.826	2.01826	PMA	Mock	#NUM!	#NUM!	#NUM!
Prostratin / SAHA	Q8IZ21_S339_M1_3	Q8IZ21	Phospho (STY)	0.360606	0.360606	0.00359957	0.00160011	14	Q8IZ21	PHACTR4	Phosphatase and actin regulator 4	PHAR4_HUMAN	23	28.3965	1.28397	Prostratin	SAHA	#NUM!	#NUM!	#NUM!
Prostratin / SAHA	Q8IZ21_C328_M1_0	Q8IZ21	Carbamidomethyl (C)	0.360606	0.360606	0.00359957	0.00160011	14	Q8IZ21	PHACTR4	Phosphatase and actin regulator 4	PHAR4_HUMAN	23	28.3965	1.28397	Prostratin	SAHA	#NUM!	#NUM!	#NUM!
PMA / Mock	P49750_S829_M1_3	P49750	Phospho (STY)	-1.42895	1.42895	0.00359963	0.00160011	12	P49750	YLPM1	YLP motif-containing protein 1	YLPM1_HUMAN	22	-62.8598	0.371402	PMA	Mock	#NUM!	#NUM!	#NUM!
Prostratin / Mock	Q9Y2W2_M63_M1_2	Q9Y2W2	Oxidation (M)	-0.329725	0.329725	0.00359984	0.00160018	16	Q9Y2W2	WBP11	WW domain-binding protein 11	WBP11_HUMAN	17	-20.4312	0.795688	Prostratin	Mock	#NUM!	#NUM!	#NUM!
Prostratin / PMA	O00308_S211_M1_3	O00308	Phospho (STY)	0.114331	0.114331	0.00360058	0.00160049	12	O00308	WWP2	NEDD4-like E3 ubiquitin-protein ligase WWP2	WWP2_HUMAN	2	8.24731	1.08247	Prostratin	PMA	#NUM!	#NUM!	#NUM!
Prostratin / PMA	Q86YR5_C670_M1_0	Q86YR5	Carbamidomethyl (C)	0.323759	0.323759	0.00360086	0.00160058	14	Q86YR5	GPSM1	G-protein-signaling modulator 1	GPSM1_HUMAN	7	25.1587	1.25159	Prostratin	PMA	#NUM!	#NUM!	#NUM!
Prostratin / SAHA	Q96SB4_M343_M1_2	Q96SB4	Oxidation (M)	-0.841197	0.841197	0.00360111	0.00160067	14	Q96SB4	SRPK1	SRSF protein kinase 1	SRPK1_HUMAN	8	-44.182	0.55818	Prostratin	SAHA	#NUM!	#NUM!	#NUM!
SAHA / Mock	Q92620_S199_M1_3	Q92620	Phospho (STY)	-0.401492	0.401492	0.00360123	0.0016007	16	Q92620	DHX38	Pre-mRNA-splicing factor ATP-dependent RNA helicase PRP16	PRP16_HUMAN	13	-24.2925	0.757075	SAHA	Mock	#NUM!	#NUM!	#NUM!
Prostratin / PMA	Q9H1E3_S214_M1_3	Q9H1E3	Phospho (STY)	0.120964	0.120964	0.00360143	0.00160071	14	Q9H1E3	NUCKS1	Nuclear ubiquitous casein and cyclin-dependent kinase substrate 1	NUCKS_HUMAN	21	8.74614	1.08746	Prostratin	PMA	#NUM!	#NUM!	#NUM!
Prostratin / PMA	Q12830_C1137_M1_0	Q12830	Carbamidomethyl (C)	0.215894	0.215894	0.00360143	0.00160071	12	Q12830	BPTF	Nucleosome-remodeling factor subunit BPTF	BPTF_HUMAN	44	16.1424	1.16142	Prostratin	PMA	#NUM!	#NUM!	#NUM!
Prostratin / PMA	Q12830_S1131_M1_3	Q12830	Phospho (STY)	0.215894	0.215894	0.00360143	0.00160071	12	Q12830	BPTF	Nucleosome-remodeling factor subunit BPTF	BPTF_HUMAN	44	16.1424	1.16142	Prostratin	PMA	#NUM!	#NUM!	#NUM!
PMA / Mock	P62258_S210_M1_3	P62258	Phospho (STY)	-0.159127	0.159127	0.00360192	0.0016009	14	P62258	YWHAE	14-3-3 protein epsilon	1433E_HUMAN	14	-10.4433	0.895567	PMA	Mock	#NUM!	#NUM!	#NUM!
SAHA / Mock	O75122_S459_M2_3	O75122	Phospho (STY)	-0.14778	0.14778	0.00360239	0.00160106	16	O75122	CLASP2	CLIP-associating protein 2	CLAP2_HUMAN	39	-9.73616	0.902638	SAHA	Mock	#NUM!	#NUM!	#NUM!
SAHA / Mock	O75122_S455_M2_3	O75122	Phospho (STY)	-0.14778	0.14778	0.00360239	0.00160106	16	O75122	CLASP2	CLIP-associating protein 2	CLAP2_HUMAN	39	-9.73616	0.902638	SAHA	Mock	#NUM!	#NUM!	#NUM!
PMA / Mock	Q14192_C92_M2_0	Q14192	Carbamidomethyl (C)	0.286767	0.286767	0.00360321	0.00160138	14	Q14192	FHL2	Four and a half LIM domains protein 2	FHL2_HUMAN	2	21.9903	1.2199	PMA	Mock	#NUM!	#NUM!	#NUM!
PMA / Mock	Q14192_C89_M2_0	Q14192	Carbamidomethyl (C)	0.286767	0.286767	0.00360321	0.00160138	14	Q14192	FHL2	Four and a half LIM domains protein 2	FHL2_HUMAN	2	21.9903	1.2199	PMA	Mock	#NUM!	#NUM!	#NUM!
Prostratin / SAHA	Q7L0J3_Y46_M1_3	Q7L0J3	Phospho (STY)	-0.984457	0.984457	0.00360379	0.00160161	8	Q7L0J3	SV2A	Synaptic vesicle glycoprotein 2A	SV2A_HUMAN	5	-49.4584	0.505416	Prostratin	SAHA	#NUM!	#NUM!	#NUM!
Prostratin / PMA	P57768_S29_M1_3	P57768	Phospho (STY)	0.177544	0.177544	0.00360418	0.00160176	10	P57768	SNX16	Sorting nexin-16	SNX16_HUMAN	7	13.0957	1.13096	Prostratin	PMA	#NUM!	#NUM!	#NUM!
SAHA / PMA	P15408_S120_M1_3	P15408	Phospho (STY)	-0.768232	0.768232	0.00360436	0.00160181	12	P15408	FOSL2	Fos-related antigen 2	FOSL2_HUMAN	5	-41.2863	0.587137	SAHA	PMA	#NUM!	#NUM!	#NUM!
SAHA / PMA	Q7Z569_C110_M1_0	Q7Z569	Carbamidomethyl (C)	-0.260583	0.260583	0.00360506	0.00160209	12	Q7Z569	BRAP	BRCA1-associated protein	BRAP_HUMAN	7	-16.5249	0.834751	SAHA	PMA	#NUM!	#NUM!	#NUM!
SAHA / PMA	Q9HCN4_T340_M2_3	Q9HCN4	Phospho (STY)	-0.741245	0.741245	0.0036057	0.00160232	14	Q9HCN4	GPN1	GPN-loop GTPase 1	GPN1_HUMAN	3	-40.1777	0.598223	SAHA	PMA	#NUM!	#NUM!	#NUM!
SAHA / PMA	Q9HCN4_S338_M2_3	Q9HCN4	Phospho (STY)	-0.741245	0.741245	0.0036057	0.00160232	14	Q9HCN4	GPN1	GPN-loop GTPase 1	GPN1_HUMAN	3	-40.1777	0.598223	SAHA	PMA	#NUM!	#NUM!	#NUM!
PMA / Mock	Q96J01_M280_M1_2	Q96J01	Oxidation (M)	-0.97324	0.97324	0.00360574	0.00160232	10	Q96J01	THOC3	THO complex subunit 3	THOC3_HUMAN	6	-49.0639	0.509361	PMA	Mock	#NUM!	#NUM!	#NUM!
Prostratin / PMA	Q92619_S951_M1_3	Q92619	Phospho (STY)	-0.962143	0.962143	0.00360591	0.00160237	14	Q92619	ARHGAP45	Rho GTPase-activating protein 45	HMHA1_HUMAN	25	-48.6706	0.513294	Prostratin	PMA	#NUM!	#NUM!	#NUM!
SAHA / PMA	Q96R06_C758_M1_0	Q96R06	Carbamidomethyl (C)	0.678396	0.678396	0.00360663	0.00160267	14	Q96R06	SPAG5	Sperm-associated antigen 5	SPAG5_HUMAN	25	60.036	1.60036	SAHA	PMA	#NUM!	#NUM!	#NUM!
SAHA / Mock	Q7Z5J4_S1358_M2_3	Q7Z5J4	Phospho (STY)	0.75244	0.75244	0.00360682	0.0016027	12	Q7Z5J4	RAI1	Retinoic acid-induced protein 1	RAI1_HUMAN	31	68.4639	1.68464	SAHA	Mock	#NUM!	#NUM!	#NUM!
SAHA / Mock	Q7Z5J4_S1352_M2_3	Q7Z5J4	Phospho (STY)	0.75244	0.75244	0.00360682	0.0016027	12	Q7Z5J4	RAI1	Retinoic acid-induced protein 1	RAI1_HUMAN	31	68.4639	1.68464	SAHA	Mock	#NUM!	#NUM!	#NUM!
PMA / Mock	O60234_C8_M1_0	O60234	Carbamidomethyl (C)	1.05903	1.05903	0.00360696	0.00160274	14	O60234	GMFG	Glia maturation factor gamma	GMFG_HUMAN	3	108.354	2.08354	PMA	Mock	#NUM!	#NUM!	#NUM!
Prostratin / PMA	Q9UQ35_S954_M1_3	Q9UQ35	Phospho (STY)	0.264284	0.264284	0.00360741	0.00160291	10	Q9UQ35	SRRM2	Serine/arginine repetitive matrix protein 2	SRRM2_HUMAN	208	20.104	1.20104	Prostratin	PMA	#NUM!	#NUM!	#NUM!
Prostratin / PMA	P49321_S726_M1_3	P49321	Phospho (STY)	-0.207724	0.207724	0.00360765	0.00160299	14	P49321	NASP	Nuclear autoantigenic sperm protein	NASP_HUMAN	51	-13.4098	0.865902	Prostratin	PMA	#NUM!	#NUM!	#NUM!
PMA / Mock	Q6P444_S328_M1_3	Q6P444	Phospho (STY)	-0.363264	0.363264	0.00360817	0.0016032	14	Q6P444	MTFR2	Mitochondrial fission regulator 2	MTFR2_HUMAN	3	-22.2596	0.777404	PMA	Mock	#NUM!	#NUM!	#NUM!
Prostratin / PMA	P13861_Y177_M1_3	P13861	Phospho (STY)	-0.514442	0.514442	0.00360974	0.00160387	14	P13861	PRKAR2A	cAMP-dependent protein kinase type II-alpha regulatory subunit	KAP2_HUMAN	9	-29.9936	0.700064	Prostratin	PMA	#NUM!	#NUM!	#NUM!
PMA / Mock	Q9HAV4_C714_M2_0	Q9HAV4	Carbamidomethyl (C)	-1.12427	1.12427	0.00361036	0.00160405	10	Q9HAV4	XPO5	Exportin-5	XPO5_HUMAN	10	-54.1266	0.458734	PMA	Mock	#NUM!	#NUM!	#NUM!
PMA / Mock	Q9HAV4_C706_M2_0	Q9HAV4	Carbamidomethyl (C)	-1.12427	1.12427	0.00361036	0.00160405	10	Q9HAV4	XPO5	Exportin-5	XPO5_HUMAN	10	-54.1266	0.458734	PMA	Mock	#NUM!	#NUM!	#NUM!
SAHA / PMA	P38159_S291_M1_3	P38159;Q96E39	Phospho (STY)	-0.698522	0.698522	0.00361038	0.00160405	8	P38159;Q96E39	RBMX;RBMXL1	RNA-binding motif protein, X chromosome;RNA binding motif protein, X-linked-like-1	RBMX_HUMAN;RMXL1_HUMAN	20	-38.3797	0.616203	SAHA	PMA	#NUM!	#NUM!	#NUM!
SAHA / PMA	Q96E39_S291_M1_3	P38159;Q96E39	Phospho (STY)	-0.698522	0.698522	0.00361038	0.00160405	8	P38159;Q96E39	RBMX;RBMXL1	RNA-binding motif protein, X chromosome;RNA binding motif protein, X-linked-like-1	RBMX_HUMAN;RMXL1_HUMAN	20	-38.3797	0.616203	SAHA	PMA	#NUM!	#NUM!	#NUM!
SAHA / PMA	P08575_C311_M1_0	P08575	Carbamidomethyl (C)	-0.623137	0.623137	0.00361166	0.00160457	14	P08575	PTPRC	Receptor-type tyrosine-protein phosphatase C	PTPRC_HUMAN	35	-35.0743	0.649257	SAHA	PMA	#NUM!	#NUM!	#NUM!
Prostratin / PMA	P46063_C49_M1_0	P46063	Carbamidomethyl (C)	-0.310073	0.310073	0.00361163	0.00160457	14	P46063	RECQL	ATP-dependent DNA helicase Q1	RECQ1_HUMAN	6	-19.3399	0.806601	Prostratin	PMA	#NUM!	#NUM!	#NUM!
Prostratin / SAHA	Q96G03_T163_M1_3	Q96G03	Phospho (STY)	1.78466	1.78466	0.00361188	0.00160464	12	Q96G03	PGM2	Phosphopentomutase	PGM2_HUMAN	13	244.538	3.44538	Prostratin	SAHA	#NUM!	#NUM!	#NUM!
SAHA / Mock	P12004_C81_M1_0	P12004	Carbamidomethyl (C)	0.634297	0.634297	0.00361255	0.00160486	16	P12004	PCNA	Proliferating cell nuclear antigen	PCNA_HUMAN	11	55.2181	1.55218	SAHA	Mock	#NUM!	#NUM!	#NUM!
Prostratin / Mock	P53814_T360_M2_3	P53814	Phospho (STY)	-0.3188	0.3188	0.00361254	0.00160486	10	P53814	SMTN	Smoothelin	SMTN_HUMAN	21	-19.8264	0.801736	Prostratin	Mock	#NUM!	#NUM!	#NUM!
Prostratin / Mock	P53814_S357_M2_3	P53814	Phospho (STY)	-0.3188	0.3188	0.00361254	0.00160486	10	P53814	SMTN	Smoothelin	SMTN_HUMAN	21	-19.8264	0.801736	Prostratin	Mock	#NUM!	#NUM!	#NUM!
PMA / Mock	Q96T58_T1619_M1_3	Q96T58	Phospho (STY)	-0.374165	0.374165	0.00361299	0.00160502	10	Q96T58	SPEN	Msx2-interacting protein	MINT_HUMAN	68	-22.8448	0.771552	PMA	Mock	#NUM!	#NUM!	#NUM!
PMA / Mock	Q9ULJ3_S759_M1_3	Q9ULJ3	Phospho (STY)	-0.309142	0.309142	0.00361301	0.00160502	14	Q9ULJ3	ZBTB21	Zinc finger and BTB domain-containing protein 21	ZBT21_HUMAN	22	-19.2878	0.807122	PMA	Mock	#NUM!	#NUM!	#NUM!
Prostratin / PMA	Q9BXW9_S1412_M1_3	Q9BXW9	Phospho (STY)	-0.545005	0.545005	0.00361572	0.0016062	14	Q9BXW9	FANCD2	Fanconi anemia group D2 protein	FACD2_HUMAN	14	-31.4611	0.685389	Prostratin	PMA	#NUM!	#NUM!	#NUM!
Prostratin / PMA	P42704_M1203_M1_2	P42704	Oxidation (M)	0.550419	0.550419	0.00361653	0.00160651	14	P42704	LRPPRC	Leucine-rich PPR motif-containing protein, mitochondrial	LPPRC_HUMAN	28	46.4511	1.46451	Prostratin	PMA	#NUM!	#NUM!	#NUM!
Prostratin / SAHA	Q9BXW6_S509_M1_3	Q9BXW6	Phospho (STY)	0.309813	0.309813	0.00361652	0.00160651	12	Q9BXW6	OSBPL1A	Oxysterol-binding protein-related protein 1	OSBL1_HUMAN	2	23.9547	1.23955	Prostratin	SAHA	#NUM!	#NUM!	#NUM!
PMA / Mock	Q6F5E8_S1381_M1_3	Q6F5E8	Phospho (STY)	-1.08967	1.08967	0.00361727	0.00160681	14	Q6F5E8	CARMIL2	Capping protein, Arp2/3 and myosin-I linker protein 2	CARL2_HUMAN	18	-53.0131	0.469869	PMA	Mock	#NUM!	#NUM!	#NUM!
SAHA / Mock	P51116_S566_M1_3	P51116	Phospho (STY)	-0.623664	0.623664	0.0036176	0.00160693	12	P51116	FXR2	RNA-binding protein FXR2	FXR2_HUMAN	18	-35.0979	0.649021	SAHA	Mock	#NUM!	#NUM!	#NUM!
Prostratin / PMA	P12270_S2155_M1_3	P12270	Phospho (STY)	-0.483933	0.483933	0.00361844	0.00160726	8	P12270	TPR	Nucleoprotein TPR	TPR_HUMAN	42	-28.4975	0.715025	Prostratin	PMA	#NUM!	#NUM!	#NUM!
Prostratin / Mock	Q13435_M260_M1_2	Q13435	Oxidation (M)	0.32812	0.32812	0.00361849	0.00160726	14	Q13435	SF3B2	Splicing factor 3B subunit 2	SF3B2_HUMAN	34	25.5376	1.25538	Prostratin	Mock	#NUM!	#NUM!	#NUM!
Prostratin / PMA	Q8IYB3_S901_M1_3	Q8IYB3	Phospho (STY)	0.192558	0.192558	0.0036185	0.00160726	12	Q8IYB3	SRRM1	Serine/arginine repetitive matrix protein 1	SRRM1_HUMAN	94	14.2788	1.14279	Prostratin	PMA	#NUM!	#NUM!	#NUM!
Prostratin / SAHA	P40926_C89_M1_0	P40926	Carbamidomethyl (C)	-0.482435	0.482435	0.00361877	0.00160735	16	P40926	MDH2	Malate dehydrogenase, mitochondrial	MDHM_HUMAN	13	-28.4232	0.715768	Prostratin	SAHA	#NUM!	#NUM!	#NUM!
PMA / Mock	Q14008_T832_M1_3	Q14008	Phospho (STY)	-0.30219	0.30219	0.00361915	0.00160749	10	Q14008	CKAP5	Cytoskeleton-associated protein 5	CKAP5_HUMAN	26	-18.898	0.81102	PMA	Mock	#NUM!	#NUM!	#NUM!
SAHA / Mock	P55072_C522_M1_0	P55072	Carbamidomethyl (C)	-0.37089	0.37089	0.00362038	0.00160801	14	P55072	VCP	Transitional endoplasmic reticulum ATPase	TERA_HUMAN	43	-22.6695	0.773305	SAHA	Mock	#NUM!	#NUM!	#NUM!
SAHA / PMA	Q9BZ95_S424_M1_3	Q9BZ95	Phospho (STY)	0.825792	0.825792	0.00362095	0.00160824	12	Q9BZ95	NSD3	Histone-lysine N-methyltransferase NSD3	NSD3_HUMAN	23	77.2508	1.77251	SAHA	PMA	#NUM!	#NUM!	#NUM!
SAHA / Mock	O60812_S196_M1_3	O60812;P07910;B2RXH8;B7ZW38;P0DMR1	Phospho (STY)	1.06019	1.06019	0.00362143	0.00160833	16	O60812;P07910;B2RXH8;B7ZW38;P0DMR1	HNRNPCL1;HNRNPC;HNRNPCL2;HNRNPCL3;HNRNPCL4	Heterogeneous nuclear ribonucleoprotein C-like 1;Heterogeneous nuclear ribonucleoproteins C1/C2;Heterogeneous nuclear ribonucleoprotein C-like 2;Heterogeneous nuclear ribonucleoprotein C-like 3;Heterogeneous nuclear ribonucleoprotein C-like 4	HNRC1_HUMAN;HNRPC_HUMAN;HNRC2_HUMAN;HNRC3_HUMAN;HNRC4_HUMAN	6	108.521	2.08521	SAHA	Mock	#NUM!	#NUM!	#NUM!
SAHA / Mock	P07910_S209_M1_3	O60812;P07910;B2RXH8;B7ZW38;P0DMR1	Phospho (STY)	1.06019	1.06019	0.00362143	0.00160833	16	O60812;P07910;B2RXH8;B7ZW38;P0DMR1	HNRNPCL1;HNRNPC;HNRNPCL2;HNRNPCL3;HNRNPCL4	Heterogeneous nuclear ribonucleoprotein C-like 1;Heterogeneous nuclear ribonucleoproteins C1/C2;Heterogeneous nuclear ribonucleoprotein C-like 2;Heterogeneous nuclear ribonucleoprotein C-like 3;Heterogeneous nuclear ribonucleoprotein C-like 4	HNRC1_HUMAN;HNRPC_HUMAN;HNRC2_HUMAN;HNRC3_HUMAN;HNRC4_HUMAN	6	108.521	2.08521	SAHA	Mock	#NUM!	#NUM!	#NUM!
SAHA / Mock	B2RXH8_S196_M1_3	O60812;P07910;B2RXH8;B7ZW38;P0DMR1	Phospho (STY)	1.06019	1.06019	0.00362143	0.00160833	16	O60812;P07910;B2RXH8;B7ZW38;P0DMR1	HNRNPCL1;HNRNPC;HNRNPCL2;HNRNPCL3;HNRNPCL4	Heterogeneous nuclear ribonucleoprotein C-like 1;Heterogeneous nuclear ribonucleoproteins C1/C2;Heterogeneous nuclear ribonucleoprotein C-like 2;Heterogeneous nuclear ribonucleoprotein C-like 3;Heterogeneous nuclear ribonucleoprotein C-like 4	HNRC1_HUMAN;HNRPC_HUMAN;HNRC2_HUMAN;HNRC3_HUMAN;HNRC4_HUMAN	6	108.521	2.08521	SAHA	Mock	#NUM!	#NUM!	#NUM!
SAHA / Mock	B7ZW38_S196_M1_3	O60812;P07910;B2RXH8;B7ZW38;P0DMR1	Phospho (STY)	1.06019	1.06019	0.00362143	0.00160833	16	O60812;P07910;B2RXH8;B7ZW38;P0DMR1	HNRNPCL1;HNRNPC;HNRNPCL2;HNRNPCL3;HNRNPCL4	Heterogeneous nuclear ribonucleoprotein C-like 1;Heterogeneous nuclear ribonucleoproteins C1/C2;Heterogeneous nuclear ribonucleoprotein C-like 2;Heterogeneous nuclear ribonucleoprotein C-like 3;Heterogeneous nuclear ribonucleoprotein C-like 4	HNRC1_HUMAN;HNRPC_HUMAN;HNRC2_HUMAN;HNRC3_HUMAN;HNRC4_HUMAN	6	108.521	2.08521	SAHA	Mock	#NUM!	#NUM!	#NUM!
SAHA / Mock	P0DMR1_S196_M1_3	O60812;P07910;B2RXH8;B7ZW38;P0DMR1	Phospho (STY)	1.06019	1.06019	0.00362143	0.00160833	16	O60812;P07910;B2RXH8;B7ZW38;P0DMR1	HNRNPCL1;HNRNPC;HNRNPCL2;HNRNPCL3;HNRNPCL4	Heterogeneous nuclear ribonucleoprotein C-like 1;Heterogeneous nuclear ribonucleoproteins C1/C2;Heterogeneous nuclear ribonucleoprotein C-like 2;Heterogeneous nuclear ribonucleoprotein C-like 3;Heterogeneous nuclear ribonucleoprotein C-like 4	HNRC1_HUMAN;HNRPC_HUMAN;HNRC2_HUMAN;HNRC3_HUMAN;HNRC4_HUMAN	6	108.521	2.08521	SAHA	Mock	#NUM!	#NUM!	#NUM!
Prostratin / Mock	Q5VZ89_S1346_M1_3	Q5VZ89	Phospho (STY)	0.473347	0.473347	0.00362248	0.00160877	14	Q5VZ89	DENND4C	DENN domain-containing protein 4C	DEN4C_HUMAN	33	38.8326	1.38833	Prostratin	Mock	#NUM!	#NUM!	#NUM!
PMA / Mock	O94915_S1337_M1_3	O94915	Phospho (STY)	0.617421	0.617421	0.00362323	0.00160908	12	O94915	FRYL	Protein furry homolog-like	FRYL_HUMAN	22	53.413	1.53413	PMA	Mock	#NUM!	#NUM!	#NUM!
Prostratin / PMA	Q9Y2R4_S22_M1_3	Q9Y2R4	Phospho (STY)	0.432822	0.432822	0.00362349	0.00160917	14	Q9Y2R4	DDX52	Probable ATP-dependent RNA helicase DDX52	DDX52_HUMAN	3	34.9871	1.34987	Prostratin	PMA	#NUM!	#NUM!	#NUM!
SAHA / Mock	O75369_C1326_M1_0	O75369	Carbamidomethyl (C)	0.488218	0.488218	0.00362556	0.00161006	16	O75369	FLNB	Filamin-B	FLNB_HUMAN	76	40.2711	1.40271	SAHA	Mock	#NUM!	#NUM!	#NUM!
SAHA / PMA	Q9Y230_C227_M1_0	Q9Y230	Carbamidomethyl (C)	0.673446	0.673446	0.00362603	0.00161024	14	Q9Y230	RUVBL2	RuvB-like 2	RUVB2_HUMAN	16	59.4878	1.59488	SAHA	PMA	#NUM!	#NUM!	#NUM!
Prostratin / SAHA	Q9Y2I8_S24_M1_3	Q9Y2I8	Phospho (STY)	-1.04387	1.04387	0.00362721	0.00161074	8	Q9Y2I8	WDR37	WD repeat-containing protein 37	WDR37_HUMAN	3	-51.4974	0.485026	Prostratin	SAHA	#NUM!	#NUM!	#NUM!
SAHA / PMA	P09211_M92_M1_2	P09211	Oxidation (M)	1.07671	1.07671	0.00362765	0.00161091	14	P09211	GSTP1	Glutathione S-transferase P	GSTP1_HUMAN	11	110.921	2.10921	SAHA	PMA	#NUM!	#NUM!	#NUM!
Prostratin / PMA	Q04759_T538_M1_3	Q04759	Phospho (STY)	-1.26481	1.26481	0.00362828	0.00161116	10	Q04759	PRKCQ	Protein kinase C theta type	KPCT_HUMAN	11	-58.3846	0.416154	Prostratin	PMA	#NUM!	#NUM!	#NUM!
Prostratin / Mock	Q13427_C174_M1_0	Q13427	Carbamidomethyl (C)	-0.621586	0.621586	0.00363075	0.00161221	16	Q13427	PPIG	Peptidyl-prolyl cis-trans isomerase G	PPIG_HUMAN	23	-35.0044	0.649956	Prostratin	Mock	#NUM!	#NUM!	#NUM!
Prostratin / Mock	Q13427_S173_M1_3	Q13427	Phospho (STY)	-0.621586	0.621586	0.00363075	0.00161221	16	Q13427	PPIG	Peptidyl-prolyl cis-trans isomerase G	PPIG_HUMAN	23	-35.0044	0.649956	Prostratin	Mock	#NUM!	#NUM!	#NUM!
SAHA / Mock	P40925_S241_M1_3	P40925	Phospho (STY)	0.652524	0.652524	0.00363165	0.00161259	12	P40925	MDH1	Malate dehydrogenase, cytoplasmic	MDHC_HUMAN	9	57.1916	1.57192	SAHA	Mock	#NUM!	#NUM!	#NUM!
PMA / Mock	Q6PCB5_C10_M1_0	Q6PCB5	Carbamidomethyl (C)	-0.388945	0.388945	0.00363244	0.00161288	14	Q6PCB5	RSBN1L	Lysine-specific demethylase RSBN1L	RSBNL_HUMAN	5	-23.6312	0.763688	PMA	Mock	#NUM!	#NUM!	#NUM!
PMA / Mock	Q6PCB5_S6_M1_3	Q6PCB5	Phospho (STY)	-0.388945	0.388945	0.00363244	0.00161288	14	Q6PCB5	RSBN1L	Lysine-specific demethylase RSBN1L	RSBNL_HUMAN	5	-23.6312	0.763688	PMA	Mock	#NUM!	#NUM!	#NUM!
SAHA / Mock	Q9Y6K9_S31_M1_3	Q9Y6K9	Phospho (STY)	-1.47966	1.47966	0.00363466	0.00161382	14	Q9Y6K9	IKBKG	NF-kappa-B essential modulator	NEMO_HUMAN	8	-64.1427	0.358573	SAHA	Mock	#NUM!	#NUM!	#NUM!
SAHA / Mock	Q9Y6K9_C11_M1_0	Q9Y6K9	Carbamidomethyl (C)	-1.47966	1.47966	0.00363466	0.00161382	14	Q9Y6K9	IKBKG	NF-kappa-B essential modulator	NEMO_HUMAN	8	-64.1427	0.358573	SAHA	Mock	#NUM!	#NUM!	#NUM!
Prostratin / PMA	Q9Y2W1_S320_M1_3	Q9Y2W1	Phospho (STY)	0.0565082	0.0565082	0.00363473	0.00161382	14	Q9Y2W1	THRAP3	Thyroid hormone receptor-associated protein 3	TR150_HUMAN	60	3.99457	1.03995	Prostratin	PMA	#NUM!	#NUM!	#NUM!
Prostratin / SAHA	Q9UKJ3_S758_M1_3	Q9UKJ3	Phospho (STY)	-0.500052	0.500052	0.00363542	0.00161411	16	Q9UKJ3	GPATCH8	G patch domain-containing protein 8	GPTC8_HUMAN	36	-29.2919	0.707081	Prostratin	SAHA	#NUM!	#NUM!	#NUM!
PMA / Mock	Q9BX95_S112_M1_3	Q9BX95	Phospho (STY)	1.43075	1.43075	0.00363568	0.0016142	12	Q9BX95	SGPP1	Sphingosine-1-phosphate phosphatase 1	SGPP1_HUMAN	3	169.588	2.69588	PMA	Mock	#NUM!	#NUM!	#NUM!
Prostratin / SAHA	O43719_C512_M1_0	O43719	Carbamidomethyl (C)	-0.24962	0.24962	0.00363618	0.00161437	16	O43719	HTATSF1	17S U2 SnRNP complex component HTATSF1	HTSF1_HUMAN	50	-15.8882	0.841118	Prostratin	SAHA	#NUM!	#NUM!	#NUM!
Prostratin / PMA	Q12873_S324_M1_3	Q12873	Phospho (STY)	-0.610585	0.610585	0.00363613	0.00161437	8	Q12873	CHD3	Chromodomain-helicase-DNA-binding protein 3	CHD3_HUMAN	23	-34.5069	0.654931	Prostratin	PMA	#NUM!	#NUM!	#NUM!
PMA / Mock	Q9BW71_S305_M3_3	Q9BW71	Phospho (STY)	-0.894239	0.894239	0.00363743	0.00161484	14	Q9BW71	HIRIP3	HIRA-interacting protein 3	HIRP3_HUMAN	32	-46.1969	0.538031	PMA	Mock	#NUM!	#NUM!	#NUM!
PMA / Mock	Q9BW71_S301_M3_3	Q9BW71	Phospho (STY)	-0.894239	0.894239	0.00363743	0.00161484	14	Q9BW71	HIRIP3	HIRA-interacting protein 3	HIRP3_HUMAN	32	-46.1969	0.538031	PMA	Mock	#NUM!	#NUM!	#NUM!
PMA / Mock	Q9BW71_S300_M3_3	Q9BW71	Phospho (STY)	-0.894239	0.894239	0.00363743	0.00161484	14	Q9BW71	HIRIP3	HIRA-interacting protein 3	HIRP3_HUMAN	32	-46.1969	0.538031	PMA	Mock	#NUM!	#NUM!	#NUM!
SAHA / PMA	O95625_S511_M1_3	O95625	Phospho (STY)	1.30343	1.30343	0.00363755	0.00161487	12	O95625	ZBTB11	Zinc finger and BTB domain-containing protein 11	ZBT11_HUMAN	9	146.816	2.46816	SAHA	PMA	#NUM!	#NUM!	#NUM!
Prostratin / PMA	P33993_S121_M1_3	P33993	Phospho (STY)	-0.890665	0.890665	0.00363856	0.00161527	12	P33993	MCM7	DNA replication licensing factor MCM7	MCM7_HUMAN	22	-46.0634	0.539366	Prostratin	PMA	#NUM!	#NUM!	#NUM!
Prostratin / PMA	Q147X3_S152_M1_3	Q147X3	Phospho (STY)	0.291375	0.291375	0.00363852	0.00161527	14	Q147X3	NAA30	N-alpha-acetyltransferase 30	NAA30_HUMAN	8	22.3806	1.22381	Prostratin	PMA	#NUM!	#NUM!	#NUM!
PMA / Mock	P00390_C278_M1_0	P00390	Carbamidomethyl (C)	-0.332232	0.332232	0.00363932	0.00161558	12	P00390	GSR	Glutathione reductase, mitochondrial	GSHR_HUMAN	10	-20.5694	0.794306	PMA	Mock	#NUM!	#NUM!	#NUM!
SAHA / PMA	Q9UPN7_S529_M1_3	Q9UPN7	Phospho (STY)	-2.33782	2.33782	0.00363944	0.00161561	8	Q9UPN7	PPP6R1	Serine/threonine-protein phosphatase 6 regulatory subunit 1	PP6R1_HUMAN	18	-80.2191	0.197809	SAHA	PMA	#NUM!	#NUM!	#NUM!
SAHA / Mock	P11388_S1525_M1_3	P11388	Phospho (STY)	-0.263317	0.263317	0.00363969	0.00161569	16	P11388	TOP2A	DNA topoisomerase 2-alpha	TOP2A_HUMAN	40	-16.683	0.83317	SAHA	Mock	#NUM!	#NUM!	#NUM!
Prostratin / Mock	Q9UKW4_C44_M1_0	Q9UKW4	Carbamidomethyl (C)	1.02036	1.02036	0.00364072	0.00161613	14	Q9UKW4	VAV3	Guanine nucleotide exchange factor VAV3	VAV3_HUMAN	8	102.842	2.02842	Prostratin	Mock	#NUM!	#NUM!	#NUM!
Prostratin / PMA	Q14008_C1360_M3_0	Q14008	Carbamidomethyl (C)	0.73669	0.73669	0.00364102	0.00161618	14	Q14008	CKAP5	Cytoskeleton-associated protein 5	CKAP5_HUMAN	26	66.6349	1.66635	Prostratin	PMA	#NUM!	#NUM!	#NUM!
Prostratin / PMA	Q14008_C1350_M3_0	Q14008	Carbamidomethyl (C)	0.73669	0.73669	0.00364102	0.00161618	14	Q14008	CKAP5	Cytoskeleton-associated protein 5	CKAP5_HUMAN	26	66.6349	1.66635	Prostratin	PMA	#NUM!	#NUM!	#NUM!
Prostratin / PMA	Q14008_C1344_M3_0	Q14008	Carbamidomethyl (C)	0.73669	0.73669	0.00364102	0.00161618	14	Q14008	CKAP5	Cytoskeleton-associated protein 5	CKAP5_HUMAN	26	66.6349	1.66635	Prostratin	PMA	#NUM!	#NUM!	#NUM!
Prostratin / SAHA	Q14690_S36_M1_3	Q14690	Phospho (STY)	0.957495	0.957495	0.00364108	0.00161618	10	Q14690	PDCD11	Protein RRP5 homolog	RRP5_HUMAN	13	94.1935	1.94194	Prostratin	SAHA	#NUM!	#NUM!	#NUM!
Prostratin / Mock	Q9BTY7_M347_M1_2	Q9BTY7	Oxidation (M)	-0.751539	0.751539	0.00364175	0.00161646	16	Q9BTY7	HGH1	Protein HGH1 homolog	HGH1_HUMAN	5	-40.603	0.59397	Prostratin	Mock	#NUM!	#NUM!	#NUM!
Prostratin / PMA	Q8N1F8_M512_M1_2	Q8N1F8	Oxidation (M)	0.855679	0.855679	0.0036419	0.0016165	14	Q8N1F8	STK11IP	Serine/threonine-protein kinase 11-interacting protein	S11IP_HUMAN	12	80.961	1.80961	Prostratin	PMA	#NUM!	#NUM!	#NUM!
SAHA / Mock	Q9UQ35_S954_M2_3	Q9UQ35	Phospho (STY)	-0.383659	0.383659	0.00364458	0.00161766	16	Q9UQ35	SRRM2	Serine/arginine repetitive matrix protein 2	SRRM2_HUMAN	208	-23.3509	0.766491	SAHA	Mock	#NUM!	#NUM!	#NUM!
SAHA / Mock	Q9NPI6_S525_M2_3	Q9NPI6	Phospho (STY)	-0.781979	0.781979	0.00364513	0.00161788	14	Q9NPI6	DCP1A	mRNA-decapping enzyme 1A	DCP1A_HUMAN	16	-41.8431	0.581569	SAHA	Mock	#NUM!	#NUM!	#NUM!
Prostratin / PMA	Q99733_S12_M2_3	Q99733	Phospho (STY)	0.354656	0.354656	0.00364542	0.00161798	10	Q99733	NAP1L4	Nucleosome assembly protein 1-like 4	NP1L4_HUMAN	11	27.8681	1.27868	Prostratin	PMA	#NUM!	#NUM!	#NUM!
SAHA / Mock	Q9UPQ9_M1814_M1_2	Q9UPQ9	Oxidation (M)	-0.496876	0.496876	0.00364662	0.00161849	16	Q9UPQ9	TNRC6B	Trinucleotide repeat-containing gene 6B protein	TNR6B_HUMAN	28	-29.136	0.70864	SAHA	Mock	#NUM!	#NUM!	#NUM!
SAHA / PMA	Q99942_T94_M1_3	Q99942	Phospho (STY)	1.69685	1.69685	0.00364751	0.00161886	14	Q99942	RNF5	E3 ubiquitin-protein ligase RNF5	RNF5_HUMAN	2	224.193	3.24193	SAHA	PMA	#NUM!	#NUM!	#NUM!
SAHA / PMA	P06865_T529_M1_3	P06865	Phospho (STY)	0.570976	0.570976	0.00364844	0.00161924	14	P06865	HEXA	Beta-hexosaminidase subunit alpha	HEXA_HUMAN	2	48.5528	1.48553	SAHA	PMA	#NUM!	#NUM!	#NUM!
SAHA / Mock	Q8WYQ5_C430_M1_0	Q8WYQ5	Carbamidomethyl (C)	-0.754144	0.754144	0.00364874	0.00161935	14	Q8WYQ5	DGCR8	Microprocessor complex subunit DGCR8	DGCR8_HUMAN	16	-40.7102	0.592898	SAHA	Mock	#NUM!	#NUM!	#NUM!
SAHA / Mock	Q9H7N4_S734_M2_3	Q9H7N4	Phospho (STY)	-1.00668	1.00668	0.00364915	0.00161951	12	Q9H7N4	SCAF1	Splicing factor, arginine/serine-rich 19	SFR19_HUMAN	26	-50.2311	0.497689	SAHA	Mock	#NUM!	#NUM!	#NUM!
SAHA / Mock	Q96KB5_C300_M1_0	Q96KB5	Carbamidomethyl (C)	-0.749118	0.749118	0.00364923	0.00161951	14	Q96KB5	PBK	Lymphokine-activated killer T-cell-originated protein kinase	TOPK_HUMAN	10	-40.5033	0.594967	SAHA	Mock	#NUM!	#NUM!	#NUM!
Prostratin / PMA	P31689_S340_M1_3	P31689	Phospho (STY)	-0.3831	0.3831	0.00364928	0.00161951	12	P31689	DNAJA1	DnaJ homolog subfamily A member 1	DNJA1_HUMAN	15	-23.3212	0.766788	Prostratin	PMA	#NUM!	#NUM!	#NUM!
Prostratin / Mock	Q9NSP4_S2_M1_3	Q9NSP4	Phospho (STY)	-0.416045	0.416045	0.00364961	0.00161964	16	Q9NSP4	CENPM	Centromere protein M	CENPM_HUMAN	1	-25.0524	0.749476	Prostratin	Mock	#NUM!	#NUM!	#NUM!
Prostratin / SAHA	P23634_M14_M1_2	P23634	Oxidation (M)	3.41634	3.41634	0.00364968	0.00161964	8	P23634	ATP2B4	Plasma membrane calcium-transporting ATPase 4	AT2B4_HUMAN	10	967.633	10.6763	Prostratin	SAHA	#NUM!	#NUM!	#NUM!
Prostratin / Mock	P07910_S260_M2_3	P07910	Phospho (STY)	-1.00139	1.00139	0.00365005	0.00161973	16	P07910	HNRNPC	Heterogeneous nuclear ribonucleoproteins C1/C2	HNRPC_HUMAN	18	-50.0482	0.499518	Prostratin	Mock	#NUM!	#NUM!	#NUM!
Prostratin / Mock	P07910_S253_M2_3	P07910	Phospho (STY)	-1.00139	1.00139	0.00365005	0.00161973	16	P07910	HNRNPC	Heterogeneous nuclear ribonucleoproteins C1/C2	HNRPC_HUMAN	18	-50.0482	0.499518	Prostratin	Mock	#NUM!	#NUM!	#NUM!
SAHA / PMA	P16383_S40_M1_3	P16383	Phospho (STY)	-0.32008	0.32008	0.00365005	0.00161973	10	P16383	GCFC2	Intron Large complex component GCFC2	GCFC2_HUMAN	11	-19.8974	0.801026	SAHA	PMA	#NUM!	#NUM!	#NUM!
Prostratin / PMA	Q5VT52_S930_M2_3	Q5VT52	Phospho (STY)	0.125333	0.125333	0.00365059	0.00161992	12	Q5VT52	RPRD2	Regulation of nuclear pre-mRNA domain-containing protein 2	RPRD2_HUMAN	40	9.07593	1.09076	Prostratin	PMA	#NUM!	#NUM!	#NUM!
Prostratin / PMA	Q5VT52_S928_M2_3	Q5VT52	Phospho (STY)	0.125333	0.125333	0.00365059	0.00161992	12	Q5VT52	RPRD2	Regulation of nuclear pre-mRNA domain-containing protein 2	RPRD2_HUMAN	40	9.07593	1.09076	Prostratin	PMA	#NUM!	#NUM!	#NUM!
SAHA / PMA	Q8NCD3_C194_M1_0	Q8NCD3	Carbamidomethyl (C)	2.08443	2.08443	0.00365067	0.00161993	12	Q8NCD3	HJURP	Holliday junction recognition protein	HJURP_HUMAN	17	324.107	4.24107	SAHA	PMA	#NUM!	#NUM!	#NUM!
PMA / Mock	O60234_M42_M1_2	O60234	Oxidation (M)	0.698049	0.698049	0.00365097	0.00162003	10	O60234	GMFG	Glia maturation factor gamma	GMFG_HUMAN	3	62.231	1.62231	PMA	Mock	#NUM!	#NUM!	#NUM!
PMA / Mock	Q05519_S449_M1_3	Q05519	Phospho (STY)	-0.428068	0.428068	0.00365147	0.00162023	14	Q05519	SRSF11	Serine/arginine-rich splicing factor 11	SRS11_HUMAN	12	-25.6743	0.743257	PMA	Mock	#NUM!	#NUM!	#NUM!
PMA / Mock	Q7Z4Q2_C655_M1_0	Q7Z4Q2	Carbamidomethyl (C)	-0.839713	0.839713	0.00365167	0.00162029	8	Q7Z4Q2	HEATR3	HEAT repeat-containing protein 3	HEAT3_HUMAN	5	-44.1245	0.558755	PMA	Mock	#NUM!	#NUM!	#NUM!
SAHA / PMA	Q8WXF1_M235_M1_2	Q8WXF1	Oxidation (M)	1.08011	1.08011	0.00365192	0.00162038	14	Q8WXF1	PSPC1	Paraspeckle component 1	PSPC1_HUMAN	8	111.419	2.11419	SAHA	PMA	#NUM!	#NUM!	#NUM!
Prostratin / PMA	Q9Y383_M10_M1_2	Q9Y383	Oxidation (M)	0.282691	0.282691	0.00365289	0.00162079	14	Q9Y383	LUC7L2	Putative RNA-binding protein Luc7-like 2	LC7L2_HUMAN	13	21.6462	1.21646	Prostratin	PMA	#NUM!	#NUM!	#NUM!
Prostratin / Mock	Q14527_C717_M2_0	Q14527	Carbamidomethyl (C)	-0.773246	0.773246	0.00365319	0.00162086	12	Q14527	HLTF	Helicase-like transcription factor	HLTF_HUMAN	13	-41.49	0.5851	Prostratin	Mock	#NUM!	#NUM!	#NUM!
Prostratin / Mock	Q14527_C716_M2_0	Q14527	Carbamidomethyl (C)	-0.773246	0.773246	0.00365319	0.00162086	12	Q14527	HLTF	Helicase-like transcription factor	HLTF_HUMAN	13	-41.49	0.5851	Prostratin	Mock	#NUM!	#NUM!	#NUM!
SAHA / Mock	Q9ULI0_M930_M1_2	Q9ULI0	Oxidation (M)	0.716444	0.716444	0.00365458	0.00162143	16	Q9ULI0	ATAD2B	ATPase family AAA domain-containing protein 2B	ATD2B_HUMAN	18	64.3127	1.64313	SAHA	Mock	#NUM!	#NUM!	#NUM!
Prostratin / Mock	Q9Y4L1_C352_M1_0	Q9Y4L1	Carbamidomethyl (C)	0.618273	0.618273	0.00365454	0.00162143	16	Q9Y4L1	HYOU1	Hypoxia up-regulated protein 1	HYOU1_HUMAN	26	53.5036	1.53504	Prostratin	Mock	#NUM!	#NUM!	#NUM!
Prostratin / SAHA	Q99942_T94_M1_3	Q99942	Phospho (STY)	-1.70638	1.70638	0.00365482	0.00162146	16	Q99942	RNF5	E3 ubiquitin-protein ligase RNF5	RNF5_HUMAN	2	-69.3573	0.306427	Prostratin	SAHA	#NUM!	#NUM!	#NUM!
Prostratin / PMA	Q13077_C27_M2_0	Q13077	Carbamidomethyl (C)	0.153727	0.153727	0.00365482	0.00162146	12	Q13077	TRAF1	TNF receptor-associated factor 1	TRAF1_HUMAN	2	11.244	1.11244	Prostratin	PMA	#NUM!	#NUM!	#NUM!
Prostratin / PMA	Q13077_C22_M2_0	Q13077	Carbamidomethyl (C)	0.153727	0.153727	0.00365482	0.00162146	12	Q13077	TRAF1	TNF receptor-associated factor 1	TRAF1_HUMAN	2	11.244	1.11244	Prostratin	PMA	#NUM!	#NUM!	#NUM!
Prostratin / SAHA	Q86VR2_S260_M1_3	Q86VR2	Phospho (STY)	-2.42157	2.42157	0.00365539	0.00162169	14	Q86VR2	RETREG3	Reticulophagy regulator 3	RETR3_HUMAN	8	-81.3347	0.186653	Prostratin	SAHA	#NUM!	#NUM!	#NUM!
SAHA / Mock	Q16186_S405_M1_3	Q16186	Phospho (STY)	0.245425	0.245425	0.00365559	0.00162175	16	Q16186	ADRM1	Proteasomal ubiquitin receptor ADRM1	ADRM1_HUMAN	4	18.5442	1.18544	SAHA	Mock	#NUM!	#NUM!	#NUM!
PMA / Mock	Q96FS4_S839_M2_3	Q96FS4	Phospho (STY)	0.943979	0.943979	0.0036563	0.00162202	10	Q96FS4	SIPA1	Signal-induced proliferation-associated protein 1	SIPA1_HUMAN	11	92.3827	1.92383	PMA	Mock	#NUM!	#NUM!	#NUM!
PMA / Mock	Q96FS4_S837_M2_3	Q96FS4	Phospho (STY)	0.943979	0.943979	0.0036563	0.00162202	10	Q96FS4	SIPA1	Signal-induced proliferation-associated protein 1	SIPA1_HUMAN	11	92.3827	1.92383	PMA	Mock	#NUM!	#NUM!	#NUM!
Prostratin / Mock	Q9UMZ2_S1087_M1_3	Q9UMZ2	Phospho (STY)	-0.160761	0.160761	0.00365764	0.00162258	14	Q9UMZ2	SYNRG	Synergin gamma	SYNRG_HUMAN	26	-10.5447	0.894553	Prostratin	Mock	#NUM!	#NUM!	#NUM!
Prostratin / SAHA	Q9NYZ3_S611_M1_3	Q9NYZ3	Phospho (STY)	-0.693137	0.693137	0.0036579	0.00162267	16	Q9NYZ3	GTSE1	G2 and S phase-expressed protein 1	GTSE1_HUMAN	31	-38.1492	0.618508	Prostratin	SAHA	#NUM!	#NUM!	#NUM!
SAHA / PMA	Q9BV94_C558_M1_0	Q9BV94	Carbamidomethyl (C)	0.844464	0.844464	0.00365841	0.00162288	10	Q9BV94	EDEM2	ER degradation-enhancing alpha-mannosidase-like protein 2	EDEM2_HUMAN	1	79.5598	1.7956	SAHA	PMA	#NUM!	#NUM!	#NUM!
Prostratin / Mock	Q99501_S394_M1_3	Q99501	Phospho (STY)	-0.503282	0.503282	0.0036589	0.00162304	12	Q99501	GAS2L1	GAS2-like protein 1	GA2L1_HUMAN	21	-29.45	0.7055	Prostratin	Mock	#NUM!	#NUM!	#NUM!
PMA / Mock	Q02241_C165_M1_0	Q02241	Carbamidomethyl (C)	0.796297	0.796297	0.00365886	0.00162304	12	Q02241	KIF23	Kinesin-like protein KIF23	KIF23_HUMAN	13	73.6638	1.73664	PMA	Mock	#NUM!	#NUM!	#NUM!
SAHA / PMA	Q8IY92_S467_M1_3	Q8IY92	Phospho (STY)	0.455493	0.455493	0.00365919	0.00162314	14	Q8IY92	SLX4	Structure-specific endonuclease subunit SLX4	SLX4_HUMAN	28	37.1251	1.37125	SAHA	PMA	#NUM!	#NUM!	#NUM!
SAHA / Mock	O95544_C69_M1_0	O95544	Carbamidomethyl (C)	0.314355	0.314355	0.00365937	0.00162317	16	O95544	NADK	NAD kinase	NADK_HUMAN	6	24.3455	1.24346	SAHA	Mock	#NUM!	#NUM!	#NUM!
SAHA / Mock	O95544_S64_M1_3	O95544	Phospho (STY)	0.314355	0.314355	0.00365937	0.00162317	16	O95544	NADK	NAD kinase	NADK_HUMAN	6	24.3455	1.24346	SAHA	Mock	#NUM!	#NUM!	#NUM!
SAHA / PMA	P63244_C240_M1_0	P63244	Carbamidomethyl (C)	1.38732	1.38732	0.00365944	0.00162318	14	P63244	RACK1	Small ribosomal subunit protein RACK1	RACK1_HUMAN	15	161.592	2.61592	SAHA	PMA	#NUM!	#NUM!	#NUM!
Prostratin / SAHA	Q9ULJ3_S345_M1_3	Q9ULJ3	Phospho (STY)	0.18095	0.18095	0.00366	0.0016234	16	Q9ULJ3	ZBTB21	Zinc finger and BTB domain-containing protein 21	ZBT21_HUMAN	22	13.363	1.13363	Prostratin	SAHA	#NUM!	#NUM!	#NUM!
PMA / Mock	O00139_S100_M1_3	O00139	Phospho (STY)	0.921222	0.921222	0.00366118	0.0016239	10	O00139	KIF2A	Kinesin-like protein KIF2A	KIF2A_HUMAN	11	89.3719	1.89372	PMA	Mock	#NUM!	#NUM!	#NUM!
PMA / Mock	Q9H410_S81_M1_3	Q9H410	Phospho (STY)	-1.22303	1.22303	0.00366139	0.00162396	14	Q9H410	DSN1	Kinetochore-associated protein DSN1 homolog	DSN1_HUMAN	11	-57.1619	0.428381	PMA	Mock	#NUM!	#NUM!	#NUM!
SAHA / PMA	O94979_C458_M1_0	O94979	Carbamidomethyl (C)	0.629695	0.629695	0.00366149	0.00162398	14	O94979	SEC31A	Protein transport protein Sec31A	SC31A_HUMAN	10	54.7238	1.54724	SAHA	PMA	#NUM!	#NUM!	#NUM!
Prostratin / Mock	P28749_S1037_M1_3	P28749	Phospho (STY)	-0.988394	0.988394	0.00366172	0.00162406	8	P28749	RBL1	Retinoblastoma-like protein 1	RBL1_HUMAN	13	-49.5961	0.504039	Prostratin	Mock	#NUM!	#NUM!	#NUM!
Prostratin / SAHA	Q9UIQ6_M82_M1_2	Q9UIQ6	Oxidation (M)	-1.23013	1.23013	0.00366196	0.00162414	12	Q9UIQ6	LNPEP	Leucyl-cystinyl aminopeptidase	LCAP_HUMAN	8	-57.3721	0.426279	Prostratin	SAHA	#NUM!	#NUM!	#NUM!
SAHA / Mock	P50990_S269_M1_3	P50990	Phospho (STY)	-0.554263	0.554263	0.00366203	0.00162414	12	P50990	CCT8	T-complex protein 1 subunit theta	TCPQ_HUMAN	27	-31.8995	0.681005	SAHA	Mock	#NUM!	#NUM!	#NUM!
SAHA / PMA	P07900_S641_M1_3	P07900	Phospho (STY)	1.05954	1.05954	0.00366284	0.00162448	12	P07900	HSP90AA1	Heat shock protein HSP 90-alpha	HS90A_HUMAN	25	108.426	2.08426	SAHA	PMA	#NUM!	#NUM!	#NUM!
Prostratin / Mock	Q15154_S180_M1_3	Q15154	Phospho (STY)	-1.30729	1.30729	0.003664	0.00162497	12	Q15154	PCM1	Pericentriolar material 1 protein	PCM1_HUMAN	70	-59.5921	0.404079	Prostratin	Mock	#NUM!	#NUM!	#NUM!
PMA / Mock	Q6DN90_S417_M1_3	Q6DN90	Phospho (STY)	-0.937371	0.937371	0.00366482	0.00162531	10	Q6DN90	IQSEC1	IQ motif and SEC7 domain-containing protein 1	IQEC1_HUMAN	16	-47.7817	0.522183	PMA	Mock	#NUM!	#NUM!	#NUM!
PMA / Mock	Q15527_T190_M2_3	Q15527	Phospho (STY)	-0.463566	0.463566	0.00366569	0.00162566	14	Q15527	SURF2	Surfeit locus protein 2	SURF2_HUMAN	5	-27.4809	0.725191	PMA	Mock	#NUM!	#NUM!	#NUM!
PMA / Mock	O15530_S241_M1_3	O15530;Q6A1A2	Phospho (STY)	0.105939	0.105939	0.00366627	0.00162587	14	O15530;Q6A1A2	PDPK1;PDPK2P	3-phosphoinositide-dependent protein kinase 1;Putative 3-phosphoinositide-dependent protein kinase 2	PDPK1_HUMAN;PDPK2_HUMAN	4	7.61944	1.07619	PMA	Mock	#NUM!	#NUM!	#NUM!
PMA / Mock	Q6A1A2_S214_M1_3	O15530;Q6A1A2	Phospho (STY)	0.105939	0.105939	0.00366627	0.00162587	14	O15530;Q6A1A2	PDPK1;PDPK2P	3-phosphoinositide-dependent protein kinase 1;Putative 3-phosphoinositide-dependent protein kinase 2	PDPK1_HUMAN;PDPK2_HUMAN	4	7.61944	1.07619	PMA	Mock	#NUM!	#NUM!	#NUM!
Prostratin / PMA	O95671_C274_M1_0	O95671	Carbamidomethyl (C)	-0.78555	0.78555	0.00366641	0.00162591	10	O95671	ASMTL	Probable bifunctional dTTP/UTP pyrophosphatase/methyltransferase protein	ASML_HUMAN	9	-41.9869	0.580131	Prostratin	PMA	#NUM!	#NUM!	#NUM!
Prostratin / SAHA	Q92574_C586_M2_0	Q92574	Carbamidomethyl (C)	-1.15822	1.15822	0.00366733	0.00162624	8	Q92574	TSC1	Hamartin	TSC1_HUMAN	21	-55.1934	0.448066	Prostratin	SAHA	#NUM!	#NUM!	#NUM!
Prostratin / SAHA	Q92574_S584_M1_3	Q92574	Phospho (STY)	-1.15822	1.15822	0.00366733	0.00162624	8	Q92574	TSC1	Hamartin	TSC1_HUMAN	21	-55.1934	0.448066	Prostratin	SAHA	#NUM!	#NUM!	#NUM!
Prostratin / SAHA	Q92574_C572_M2_0	Q92574	Carbamidomethyl (C)	-1.15822	1.15822	0.00366733	0.00162624	8	Q92574	TSC1	Hamartin	TSC1_HUMAN	21	-55.1934	0.448066	Prostratin	SAHA	#NUM!	#NUM!	#NUM!
PMA / Mock	Q02446_S46_M1_3	Q02446	Phospho (STY)	-0.478196	0.478196	0.00366749	0.00162629	14	Q02446	SP4	Transcription factor Sp4	SP4_HUMAN	8	-28.2125	0.717875	PMA	Mock	#NUM!	#NUM!	#NUM!
SAHA / PMA	Q6PKG0_S75_M1_3	Q6PKG0	Phospho (STY)	-0.365891	0.365891	0.00366761	0.00162629	10	Q6PKG0	LARP1	La-related protein 1	LARP1_HUMAN	31	-22.4011	0.775989	SAHA	PMA	#NUM!	#NUM!	#NUM!
PMA / Mock	Q96JY6_S266_M1_3	Q96JY6	Phospho (STY)	1.62507	1.62507	0.00366759	0.00162629	8	Q96JY6	PDLIM2	PDZ and LIM domain protein 2	PDLI2_HUMAN	14	208.457	3.08457	PMA	Mock	#NUM!	#NUM!	#NUM!
Prostratin / PMA	O00161_S161_M1_3	O00161	Phospho (STY)	-0.392073	0.392073	0.0036678	0.00162634	14	O00161	SNAP23	Synaptosomal-associated protein 23	SNP23_HUMAN	9	-23.7966	0.762034	Prostratin	PMA	#NUM!	#NUM!	#NUM!
Prostratin / Mock	Q8IWB9_S170_M1_3	Q8IWB9	Phospho (STY)	0.481591	0.481591	0.00366814	0.00162647	10	Q8IWB9	TEX2	Testis-expressed protein 2	TEX2_HUMAN	17	39.6283	1.39628	Prostratin	Mock	#NUM!	#NUM!	#NUM!
SAHA / Mock	Q9H307_M429_M1_2	Q9H307	Oxidation (M)	-0.759319	0.759319	0.00366879	0.00162673	16	Q9H307	PNN	Pinin	PININ_HUMAN	31	-40.9225	0.590775	SAHA	Mock	#NUM!	#NUM!	#NUM!
Prostratin / SAHA	P10636_S527_M1_3	P10636	Phospho (STY)	-2.56947	2.56947	0.00366976	0.00162711	12	P10636	MAPT	Microtubule-associated protein tau	TAU_HUMAN	15	-83.1534	0.168466	Prostratin	SAHA	#NUM!	#NUM!	#NUM!
Prostratin / PMA	Q658Y4_S826_M1_3	Q658Y4	Phospho (STY)	-0.413459	0.413459	0.00366971	0.00162711	12	Q658Y4	FAM91A1	Protein FAM91A1	F91A1_HUMAN	8	-24.9179	0.750821	Prostratin	PMA	#NUM!	#NUM!	#NUM!
Prostratin / Mock	Q9UKY7_S30_M1_3	Q9UKY7	Phospho (STY)	0.407945	0.407945	0.00367001	0.0016272	14	Q9UKY7	CDV3	Protein CDV3 homolog	CDV3_HUMAN	11	32.6795	1.32679	Prostratin	Mock	#NUM!	#NUM!	#NUM!
Prostratin / Mock	Q9UQQ2_S511_M1_3	Q9UQQ2	Phospho (STY)	1.18562	1.18562	0.00367028	0.00162729	12	Q9UQQ2	SH2B3	SH2B adapter protein 3	SH2B3_HUMAN	9	127.461	2.27461	Prostratin	Mock	#NUM!	#NUM!	#NUM!
SAHA / Mock	P62753_C100_M1_0	P62753	Carbamidomethyl (C)	0.750202	0.750202	0.00367075	0.00162747	14	P62753	RPS6	Small ribosomal subunit protein eS6	RS6_HUMAN	9	68.2029	1.68203	SAHA	Mock	#NUM!	#NUM!	#NUM!
SAHA / PMA	Q9H4A3_S1261_M1_3	Q9H4A3	Phospho (STY)	0.563143	0.563143	0.00367223	0.0016281	14	Q9H4A3	WNK1	Serine/threonine-protein kinase WNK1	WNK1_HUMAN	22	47.7484	1.47748	SAHA	PMA	#NUM!	#NUM!	#NUM!
Prostratin / Mock	P63313_M7_M1_2	P63313	Oxidation (M)	0.259648	0.259648	0.00367282	0.00162834	16	P63313	TMSB10	Thymosin beta-10	TYB10_HUMAN	2	19.7186	1.19719	Prostratin	Mock	#NUM!	#NUM!	#NUM!
Prostratin / Mock	P78344_M398_M1_2	P78344	Oxidation (M)	-1.26831	1.26831	0.00367358	0.00162865	12	P78344	EIF4G2	Eukaryotic translation initiation factor 4 gamma 2	IF4G2_HUMAN	21	-58.4854	0.415146	Prostratin	Mock	#NUM!	#NUM!	#NUM!
SAHA / PMA	O94763_C420_M1_0	O94763	Carbamidomethyl (C)	1.26453	1.26453	0.00367407	0.00162884	12	O94763	URI1	Unconventional prefoldin RPB5 interactor 1	RMP_HUMAN	9	140.249	2.40249	SAHA	PMA	#NUM!	#NUM!	#NUM!
Prostratin / SAHA	Q96AC1_S351_M1_3	Q96AC1	Phospho (STY)	0.724181	0.724181	0.00367499	0.00162922	16	Q96AC1	FERMT2	Fermitin family homolog 2	FERM2_HUMAN	8	65.1963	1.65196	Prostratin	SAHA	#NUM!	#NUM!	#NUM!
SAHA / Mock	Q9NQS7_M824_M1_2	Q9NQS7	Oxidation (M)	-1.84825	1.84825	0.00367545	0.0016294	14	Q9NQS7	INCENP	Inner centromere protein	INCE_HUMAN	25	-72.227	0.27773	SAHA	Mock	#NUM!	#NUM!	#NUM!
Prostratin / Mock	P63279_C138_M1_0	P63279	Carbamidomethyl (C)	0.278582	0.278582	0.00367564	0.00162946	16	P63279	UBE2I	SUMO-conjugating enzyme UBC9	UBC9_HUMAN	5	21.3002	1.213	Prostratin	Mock	#NUM!	#NUM!	#NUM!
Prostratin / Mock	Q9NWQ8_C355_M1_0	Q9NWQ8	Carbamidomethyl (C)	-0.735459	0.735459	0.00367576	0.00162949	16	Q9NWQ8	PAG1	Phosphoprotein associated with glycosphingolipid-enriched microdomains 1	PHAG1_HUMAN	18	-39.9373	0.600627	Prostratin	Mock	#NUM!	#NUM!	#NUM!
SAHA / Mock	P29692_S162_M1_3	P29692	Phospho (STY)	-1.63373	1.63373	0.003676	0.00162957	16	P29692	EEF1D	Elongation factor 1-delta	EF1D_HUMAN	17	-67.7745	0.322255	SAHA	Mock	#NUM!	#NUM!	#NUM!
SAHA / Mock	Q6P2E9_T693_M1_3	Q6P2E9	Phospho (STY)	1.24657	1.24657	0.00367652	0.00162977	16	Q6P2E9	EDC4	Enhancer of mRNA-decapping protein 4	EDC4_HUMAN	30	137.276	2.37276	SAHA	Mock	#NUM!	#NUM!	#NUM!
SAHA / Mock	Q9Y6W5_C127_M1_0	Q9Y6W5	Carbamidomethyl (C)	-0.624664	0.624664	0.00367696	0.00162994	14	Q9Y6W5	WASF2	Actin-binding protein WASF2	WASF2_HUMAN	6	-35.1429	0.648571	SAHA	Mock	#NUM!	#NUM!	#NUM!
SAHA / Mock	P21333_C2479_M2_0	P21333	Carbamidomethyl (C)	0.45253	0.45253	0.00367753	0.00163014	16	P21333	FLNA	Filamin-A	FLNA_HUMAN	93	36.8438	1.36844	SAHA	Mock	#NUM!	#NUM!	#NUM!
SAHA / Mock	P21333_C2476_M2_0	P21333	Carbamidomethyl (C)	0.45253	0.45253	0.00367753	0.00163014	16	P21333	FLNA	Filamin-A	FLNA_HUMAN	93	36.8438	1.36844	SAHA	Mock	#NUM!	#NUM!	#NUM!
PMA / Mock	Q9P289_S300_M1_3	Q9P289	Phospho (STY)	1.45375	1.45375	0.00367758	0.00163014	12	Q9P289	STK26	Serine/threonine-protein kinase 26	STK26_HUMAN	6	173.918	2.73918	PMA	Mock	#NUM!	#NUM!	#NUM!
Prostratin / Mock	Q9UQR1_S784_M1_3	Q9UQR1	Phospho (STY)	0.26063	0.26063	0.00367885	0.00163068	14	Q9UQR1	ZNF148	Zinc finger protein 148	ZN148_HUMAN	13	19.8001	1.198	Prostratin	Mock	#NUM!	#NUM!	#NUM!
PMA / Mock	P78527_C1507_M2_0	P78527	Carbamidomethyl (C)	-0.690739	0.690739	0.00367918	0.00163077	12	P78527	PRKDC	DNA-dependent protein kinase catalytic subunit	PRKDC_HUMAN	64	-38.0464	0.619536	PMA	Mock	#NUM!	#NUM!	#NUM!
PMA / Mock	P78527_C1499_M2_0	P78527	Carbamidomethyl (C)	-0.690739	0.690739	0.00367918	0.00163077	12	P78527	PRKDC	DNA-dependent protein kinase catalytic subunit	PRKDC_HUMAN	64	-38.0464	0.619536	PMA	Mock	#NUM!	#NUM!	#NUM!
SAHA / PMA	Q6F5E8_C1323_M1_0	Q6F5E8	Carbamidomethyl (C)	-1.61747	1.61747	0.00368104	0.00163157	10	Q6F5E8	CARMIL2	Capping protein, Arp2/3 and myosin-I linker protein 2	CARL2_HUMAN	18	-67.4094	0.325906	SAHA	PMA	#NUM!	#NUM!	#NUM!
SAHA / PMA	Q92608_S1784_M1_3	Q92608	Phospho (STY)	-1.03932	1.03932	0.00368137	0.00163169	14	Q92608	DOCK2	Dedicator of cytokinesis protein 2	DOCK2_HUMAN	24	-51.3443	0.486557	SAHA	PMA	#NUM!	#NUM!	#NUM!
Prostratin / SAHA	O95400_S195_M1_3	O95400	Phospho (STY)	-0.113133	0.113133	0.00368205	0.00163197	16	O95400	CD2BP2	CD2 antigen cytoplasmic tail-binding protein 2	CD2B2_HUMAN	8	-7.54218	0.924578	Prostratin	SAHA	#NUM!	#NUM!	#NUM!
Prostratin / Mock	Q147X3_S190_M1_3	Q147X3	Phospho (STY)	-0.494562	0.494562	0.00368262	0.00163219	10	Q147X3	NAA30	N-alpha-acetyltransferase 30	NAA30_HUMAN	8	-29.0223	0.709777	Prostratin	Mock	#NUM!	#NUM!	#NUM!
Prostratin / Mock	Q9ULT8_C1389_M1_0	Q9ULT8	Carbamidomethyl (C)	1.28102	1.28102	0.00368334	0.00163248	14	Q9ULT8	HECTD1	E3 ubiquitin-protein ligase HECTD1	HECD1_HUMAN	26	143.011	2.43011	Prostratin	Mock	#NUM!	#NUM!	#NUM!
SAHA / PMA	P60660_Y141_M1_3	P60660	Phospho (STY)	-1.78985	1.78985	0.00368367	0.00163256	10	P60660	MYL6	Myosin light polypeptide 6	MYL6_HUMAN	7	-71.0798	0.289202	SAHA	PMA	#NUM!	#NUM!	#NUM!
SAHA / PMA	P60660_C138_M1_0	P60660	Carbamidomethyl (C)	-1.78985	1.78985	0.00368367	0.00163256	10	P60660	MYL6	Myosin light polypeptide 6	MYL6_HUMAN	7	-71.0798	0.289202	SAHA	PMA	#NUM!	#NUM!	#NUM!
SAHA / Mock	Q13427_S687_M1_3	Q13427	Phospho (STY)	-0.252311	0.252311	0.0036837	0.00163256	16	Q13427	PPIG	Peptidyl-prolyl cis-trans isomerase G	PPIG_HUMAN	23	-16.045	0.83955	SAHA	Mock	#NUM!	#NUM!	#NUM!
Prostratin / SAHA	Q6ICB0_S25_M1_3	Q6ICB0	Phospho (STY)	-0.961752	0.961752	0.00368373	0.00163256	16	Q6ICB0	DESI1	Desumoylating isopeptidase 1	DESI1_HUMAN	1	-48.6567	0.513433	Prostratin	SAHA	#NUM!	#NUM!	#NUM!
SAHA / PMA	Q01167_S30_M2_3	Q01167	Phospho (STY)	1.88862	1.88862	0.00368445	0.00163285	14	Q01167	FOXK2	Forkhead box protein K2	FOXK2_HUMAN	12	270.28	3.7028	SAHA	PMA	#NUM!	#NUM!	#NUM!
SAHA / PMA	Q9NQR4_C44_M1_0	Q9NQR4	Carbamidomethyl (C)	1.19993	1.19993	0.00368463	0.0016329	10	Q9NQR4	NIT2	Omega-amidase NIT2	NIT2_HUMAN	5	129.729	2.29729	SAHA	PMA	#NUM!	#NUM!	#NUM!
SAHA / PMA	Q9HB90_Y16_M2_3	Q9HB90	Phospho (STY)	-1.24665	1.24665	0.00368501	0.00163305	8	Q9HB90	RRAGC	Ras-related GTP-binding protein C	RRAGC_HUMAN	4	-57.8573	0.421427	SAHA	PMA	#NUM!	#NUM!	#NUM!
PMA / Mock	Q12802_S2728_M1_3	Q12802	Phospho (STY)	0.522161	0.522161	0.00368573	0.00163327	14	Q12802	AKAP13	A-kinase anchor protein 13	AKP13_HUMAN	45	43.6105	1.4361	PMA	Mock	#NUM!	#NUM!	#NUM!
SAHA / PMA	Q13263_C177_M3_0	Q13263	Carbamidomethyl (C)	0.54196	0.54196	0.00368599	0.00163327	14	Q13263	TRIM28	Transcription intermediary factor 1-beta	TIF1B_HUMAN	28	45.595	1.45595	SAHA	PMA	#NUM!	#NUM!	#NUM!
SAHA / PMA	Q13263_C174_M3_0	Q13263	Carbamidomethyl (C)	0.54196	0.54196	0.00368599	0.00163327	14	Q13263	TRIM28	Transcription intermediary factor 1-beta	TIF1B_HUMAN	28	45.595	1.45595	SAHA	PMA	#NUM!	#NUM!	#NUM!
SAHA / PMA	Q13263_C169_M3_0	Q13263	Carbamidomethyl (C)	0.54196	0.54196	0.00368599	0.00163327	14	Q13263	TRIM28	Transcription intermediary factor 1-beta	TIF1B_HUMAN	28	45.595	1.45595	SAHA	PMA	#NUM!	#NUM!	#NUM!
SAHA / PMA	Q13263_C166_M3_0	Q13263	Carbamidomethyl (C)	0.54196	0.54196	0.00368599	0.00163327	14	Q13263	TRIM28	Transcription intermediary factor 1-beta	TIF1B_HUMAN	28	45.595	1.45595	SAHA	PMA	#NUM!	#NUM!	#NUM!
SAHA / PMA	Q13263_C156_M3_0	Q13263	Carbamidomethyl (C)	0.54196	0.54196	0.00368599	0.00163327	14	Q13263	TRIM28	Transcription intermediary factor 1-beta	TIF1B_HUMAN	28	45.595	1.45595	SAHA	PMA	#NUM!	#NUM!	#NUM!
SAHA / PMA	Q13263_C153_M3_0	Q13263	Carbamidomethyl (C)	0.54196	0.54196	0.00368599	0.00163327	14	Q13263	TRIM28	Transcription intermediary factor 1-beta	TIF1B_HUMAN	28	45.595	1.45595	SAHA	PMA	#NUM!	#NUM!	#NUM!
SAHA / PMA	Q13263_C152_M3_0	Q13263	Carbamidomethyl (C)	0.54196	0.54196	0.00368599	0.00163327	14	Q13263	TRIM28	Transcription intermediary factor 1-beta	TIF1B_HUMAN	28	45.595	1.45595	SAHA	PMA	#NUM!	#NUM!	#NUM!
SAHA / PMA	P48380_S664_M1_3	P48380	Phospho (STY)	-0.879401	0.879401	0.00368656	0.0016335	12	P48380	RFX3	Transcription factor RFX3	RFX3_HUMAN	5	-45.6407	0.543593	SAHA	PMA	#NUM!	#NUM!	#NUM!
Prostratin / PMA	P31040_C475_M2_0	P31040	Carbamidomethyl (C)	0.528994	0.528994	0.00368669	0.00163351	14	P31040	SDHA	Succinate dehydrogenase [ubiquinone] flavoprotein subunit, mitochondrial	SDHA_HUMAN	10	44.2923	1.44292	Prostratin	PMA	#NUM!	#NUM!	#NUM!
Prostratin / PMA	P31040_C467_M2_0	P31040	Carbamidomethyl (C)	0.528994	0.528994	0.00368669	0.00163351	14	P31040	SDHA	Succinate dehydrogenase [ubiquinone] flavoprotein subunit, mitochondrial	SDHA_HUMAN	10	44.2923	1.44292	Prostratin	PMA	#NUM!	#NUM!	#NUM!
Prostratin / SAHA	P32942_M539_M1_2	P32942	Oxidation (M)	1.25857	1.25857	0.00368736	0.00163378	14	P32942	ICAM3	Intercellular adhesion molecule 3	ICAM3_HUMAN	4	139.258	2.39258	Prostratin	SAHA	#NUM!	#NUM!	#NUM!
SAHA / PMA	O60341_S131_M1_3	O60341	Phospho (STY)	1.60121	1.60121	0.00368744	0.00163379	14	O60341	KDM1A	Lysine-specific histone demethylase 1A	KDM1A_HUMAN	12	203.398	3.03398	SAHA	PMA	#NUM!	#NUM!	#NUM!
SAHA / Mock	Q01650_S35_M1_3	Q01650	Phospho (STY)	-0.197753	0.197753	0.00368809	0.00163405	10	Q01650	SLC7A5	Large neutral amino acids transporter small subunit 1	LAT1_HUMAN	3	-12.8093	0.871907	SAHA	Mock	#NUM!	#NUM!	#NUM!
SAHA / Mock	Q9UPP1_S722_M1_3	Q9UPP1	Phospho (STY)	-1.29994	1.29994	0.00368933	0.00163457	12	Q9UPP1	PHF8	Histone lysine demethylase PHF8	PHF8_HUMAN	15	-59.3858	0.406142	SAHA	Mock	#NUM!	#NUM!	#NUM!
SAHA / PMA	O94776_C388_M3_0	O94776	Carbamidomethyl (C)	-0.751567	0.751567	0.00369035	0.00163495	8	O94776	MTA2	Metastasis-associated protein MTA2	MTA2_HUMAN	12	-40.6042	0.593958	SAHA	PMA	#NUM!	#NUM!	#NUM!
SAHA / PMA	O94776_C370_M3_0	O94776	Carbamidomethyl (C)	-0.751567	0.751567	0.00369035	0.00163495	8	O94776	MTA2	Metastasis-associated protein MTA2	MTA2_HUMAN	12	-40.6042	0.593958	SAHA	PMA	#NUM!	#NUM!	#NUM!
SAHA / PMA	O94776_C367_M3_0	O94776	Carbamidomethyl (C)	-0.751567	0.751567	0.00369035	0.00163495	8	O94776	MTA2	Metastasis-associated protein MTA2	MTA2_HUMAN	12	-40.6042	0.593958	SAHA	PMA	#NUM!	#NUM!	#NUM!
PMA / Mock	Q9UQ35_S1621_M2_3	Q9UQ35	Phospho (STY)	-1.61965	1.61965	0.00369165	0.00163547	8	Q9UQ35	SRRM2	Serine/arginine repetitive matrix protein 2	SRRM2_HUMAN	208	-67.4585	0.325415	PMA	Mock	#NUM!	#NUM!	#NUM!
PMA / Mock	Q9UQ35_S1620_M2_3	Q9UQ35	Phospho (STY)	-1.61965	1.61965	0.00369165	0.00163547	8	Q9UQ35	SRRM2	Serine/arginine repetitive matrix protein 2	SRRM2_HUMAN	208	-67.4585	0.325415	PMA	Mock	#NUM!	#NUM!	#NUM!
SAHA / PMA	Q13459_Y2146_M1_3	Q13459	Phospho (STY)	-0.344273	0.344273	0.00369194	0.00163557	8	Q13459	MYO9B	Unconventional myosin-IXb	MYO9B_HUMAN	28	-21.2295	0.787705	SAHA	PMA	#NUM!	#NUM!	#NUM!
SAHA / PMA	Q5VZL5_S1241_M1_3	Q5VZL5	Phospho (STY)	-0.395487	0.395487	0.00369243	0.00163574	14	Q5VZL5	ZMYM4	Zinc finger MYM-type protein 4	ZMYM4_HUMAN	18	-23.9767	0.760233	SAHA	PMA	#NUM!	#NUM!	#NUM!
SAHA / PMA	Q5VZL5_C1232_M1_0	Q5VZL5	Carbamidomethyl (C)	-0.395487	0.395487	0.00369243	0.00163574	14	Q5VZL5	ZMYM4	Zinc finger MYM-type protein 4	ZMYM4_HUMAN	18	-23.9767	0.760233	SAHA	PMA	#NUM!	#NUM!	#NUM!
SAHA / PMA	Q14527_C717_M2_0	Q14527	Carbamidomethyl (C)	1.95143	1.95143	0.00369497	0.00163681	14	Q14527	HLTF	Helicase-like transcription factor	HLTF_HUMAN	13	286.759	3.86759	SAHA	PMA	#NUM!	#NUM!	#NUM!
SAHA / PMA	Q14527_C716_M2_0	Q14527	Carbamidomethyl (C)	1.95143	1.95143	0.00369497	0.00163681	14	Q14527	HLTF	Helicase-like transcription factor	HLTF_HUMAN	13	286.759	3.86759	SAHA	PMA	#NUM!	#NUM!	#NUM!
PMA / Mock	P17029_S13_M1_3	P17029	Phospho (STY)	0.287457	0.287457	0.00369537	0.00163697	14	P17029	ZKSCAN1	Zinc finger protein with KRAB and SCAN domains 1	ZKSC1_HUMAN	15	22.0487	1.22049	PMA	Mock	#NUM!	#NUM!	#NUM!
Prostratin / PMA	P01850_C95_M1_0	P01850;P0DSE2;P0DTU4;A0A5B9	Carbamidomethyl (C)	-0.600485	0.600485	0.00369664	0.0016374	14	P01850;P0DSE2;P0DTU4;A0A5B9	TRBC1;TRB;TRB;TRBC2	T cell receptor beta constant 1;M1-specific T cell receptor beta chain;T cell receptor beta chain MC.7.G5;T cell receptor beta constant 2	TRBC1_HUMAN;TRBR1_HUMAN;TRBR2_HUMAN;TRBC2_HUMAN	3	-34.0468	0.659532	Prostratin	PMA	#NUM!	#NUM!	#NUM!
Prostratin / PMA	P0DSE2_C227_M1_0	P01850;P0DSE2;P0DTU4;A0A5B9	Carbamidomethyl (C)	-0.600485	0.600485	0.00369664	0.0016374	14	P01850;P0DSE2;P0DTU4;A0A5B9	TRBC1;TRB;TRB;TRBC2	T cell receptor beta constant 1;M1-specific T cell receptor beta chain;T cell receptor beta chain MC.7.G5;T cell receptor beta constant 2	TRBC1_HUMAN;TRBR1_HUMAN;TRBR2_HUMAN;TRBC2_HUMAN	3	-34.0468	0.659532	Prostratin	PMA	#NUM!	#NUM!	#NUM!
Prostratin / PMA	P0DTU4_C232_M1_0	P01850;P0DSE2;P0DTU4;A0A5B9	Carbamidomethyl (C)	-0.600485	0.600485	0.00369664	0.0016374	14	P01850;P0DSE2;P0DTU4;A0A5B9	TRBC1;TRB;TRB;TRBC2	T cell receptor beta constant 1;M1-specific T cell receptor beta chain;T cell receptor beta chain MC.7.G5;T cell receptor beta constant 2	TRBC1_HUMAN;TRBR1_HUMAN;TRBR2_HUMAN;TRBC2_HUMAN	3	-34.0468	0.659532	Prostratin	PMA	#NUM!	#NUM!	#NUM!
Prostratin / PMA	A0A5B9_C95_M1_0	P01850;P0DSE2;P0DTU4;A0A5B9	Carbamidomethyl (C)	-0.600485	0.600485	0.00369664	0.0016374	14	P01850;P0DSE2;P0DTU4;A0A5B9	TRBC1;TRB;TRB;TRBC2	T cell receptor beta constant 1;M1-specific T cell receptor beta chain;T cell receptor beta chain MC.7.G5;T cell receptor beta constant 2	TRBC1_HUMAN;TRBR1_HUMAN;TRBR2_HUMAN;TRBC2_HUMAN	3	-34.0468	0.659532	Prostratin	PMA	#NUM!	#NUM!	#NUM!
Prostratin / SAHA	Q9H910_M17_M1_2	Q9H910	Oxidation (M)	-1.99549	1.99549	0.00369645	0.0016374	16	Q9H910	JPT2	Jupiter microtubule associated homolog 2	JUPI2_HUMAN	9	-74.9217	0.250783	Prostratin	SAHA	#NUM!	#NUM!	#NUM!
Prostratin / SAHA	P20700_M353_M1_2	P20700	Oxidation (M)	-0.590827	0.590827	0.00369739	0.00163766	16	P20700	LMNB1	Lamin-B1	LMNB1_HUMAN	36	-33.6038	0.663962	Prostratin	SAHA	#NUM!	#NUM!	#NUM!
SAHA / Mock	P55081_M50_M1_2	P55081	Oxidation (M)	-0.68501	0.68501	0.00369746	0.00163766	16	P55081	MFAP1	Microfibrillar-associated protein 1	MFAP1_HUMAN	13	-37.7999	0.622001	SAHA	Mock	#NUM!	#NUM!	#NUM!
SAHA / Mock	P63104_C94_M1_0	P63104	Carbamidomethyl (C)	-0.715937	0.715937	0.00369736	0.00163766	16	P63104	YWHAZ	14-3-3 protein zeta/delta	1433Z_HUMAN	9	-39.119	0.60881	SAHA	Mock	#NUM!	#NUM!	#NUM!
PMA / Mock	Q9UBC2_S108_M1_3	Q9UBC2	Phospho (STY)	-0.544367	0.544367	0.00369745	0.00163766	14	Q9UBC2	EPS15L1	Epidermal growth factor receptor substrate 15-like 1	EP15R_HUMAN	25	-31.4308	0.685692	PMA	Mock	#NUM!	#NUM!	#NUM!
PMA / Mock	Q9HDC9_T19_M1_3	Q9HDC9	Phospho (STY)	-0.457733	0.457733	0.00369836	0.00163803	14	Q9HDC9	APMAP	Adipocyte plasma membrane-associated protein	APMAP_HUMAN	3	-27.1871	0.728129	PMA	Mock	#NUM!	#NUM!	#NUM!
Prostratin / PMA	O76021_S427_M2_3	O76021	Phospho (STY)	0.0851068	0.0851068	0.00369882	0.00163818	14	O76021	RSL1D1	Ribosomal L1 domain-containing protein 1	RL1D1_HUMAN	17	6.07662	1.06077	Prostratin	PMA	#NUM!	#NUM!	#NUM!
Prostratin / PMA	O76021_T423_M2_3	O76021	Phospho (STY)	0.0851068	0.0851068	0.00369882	0.00163818	14	O76021	RSL1D1	Ribosomal L1 domain-containing protein 1	RL1D1_HUMAN	17	6.07662	1.06077	Prostratin	PMA	#NUM!	#NUM!	#NUM!
SAHA / Mock	Q92547_C362_M1_0	Q92547	Carbamidomethyl (C)	0.908826	0.908826	0.0036989	0.00163819	16	Q92547	TOPBP1	DNA topoisomerase 2-binding protein 1	TOPB1_HUMAN	19	87.7517	1.87752	SAHA	Mock	#NUM!	#NUM!	#NUM!
SAHA / PMA	Q9BS26_C301_M1_0	Q9BS26	Carbamidomethyl (C)	1.68786	1.68786	0.00369939	0.00163838	14	Q9BS26	ERP44	Endoplasmic reticulum resident protein 44	ERP44_HUMAN	7	222.179	3.22179	SAHA	PMA	#NUM!	#NUM!	#NUM!
SAHA / PMA	Q9H2M9_C67_M1_0	Q9H2M9	Carbamidomethyl (C)	0.966692	0.966692	0.00370053	0.00163884	14	Q9H2M9	RAB3GAP2	Rab3 GTPase-activating protein non-catalytic subunit	RBGPR_HUMAN	6	95.4355	1.95435	SAHA	PMA	#NUM!	#NUM!	#NUM!
PMA / Mock	Q2PPJ7_S821_M1_3	Q2PPJ7	Phospho (STY)	-0.715652	0.715652	0.00370055	0.00163884	10	Q2PPJ7	RALGAPA2	Ral GTPase-activating protein subunit alpha-2	RGPA2_HUMAN	15	-39.107	0.60893	PMA	Mock	#NUM!	#NUM!	#NUM!
SAHA / PMA	Q9P2B4_S488_M1_3	Q9P2B4	Phospho (STY)	1.15462	1.15462	0.00370059	0.00163884	10	Q9P2B4	CTTNBP2NL	CTTNBP2 N-terminal-like protein	CT2NL_HUMAN	11	122.625	2.22625	SAHA	PMA	#NUM!	#NUM!	#NUM!
SAHA / Mock	A6NKF1_S41_M1_3	A6NKF1	Phospho (STY)	-0.737583	0.737583	0.00370079	0.0016389	16	A6NKF1	SAC3D1	SAC3 domain-containing protein 1	SAC31_HUMAN	5	-40.0257	0.599743	SAHA	Mock	#NUM!	#NUM!	#NUM!
Prostratin / Mock	Q9BQA1_C73_M2_0	Q9BQA1	Carbamidomethyl (C)	0.526913	0.526913	0.00370155	0.00163913	14	Q9BQA1	WDR77	Methylosome protein WDR77	MEP50_HUMAN	7	44.0843	1.44084	Prostratin	Mock	#NUM!	#NUM!	#NUM!
Prostratin / Mock	Q9BQA1_C65_M2_0	Q9BQA1	Carbamidomethyl (C)	0.526913	0.526913	0.00370155	0.00163913	14	Q9BQA1	WDR77	Methylosome protein WDR77	MEP50_HUMAN	7	44.0843	1.44084	Prostratin	Mock	#NUM!	#NUM!	#NUM!
PMA / Mock	Q9P1Y6_C111_M2_0	Q9P1Y6	Carbamidomethyl (C)	-0.991369	0.991369	0.00370153	0.00163913	14	Q9P1Y6	PHRF1	PHD and RING finger domain-containing protein 1	PHRF1_HUMAN	32	-49.7	0.503	PMA	Mock	#NUM!	#NUM!	#NUM!
PMA / Mock	Q9P1Y6_C108_M2_0	Q9P1Y6	Carbamidomethyl (C)	-0.991369	0.991369	0.00370153	0.00163913	14	Q9P1Y6	PHRF1	PHD and RING finger domain-containing protein 1	PHRF1_HUMAN	32	-49.7	0.503	PMA	Mock	#NUM!	#NUM!	#NUM!
Prostratin / SAHA	Q1ED39_S119_M1_3	Q1ED39	Phospho (STY)	-1.47324	1.47324	0.00370178	0.00163921	16	Q1ED39	KNOP1	Lysine-rich nucleolar protein 1	KNOP1_HUMAN	13	-63.9828	0.360172	Prostratin	SAHA	#NUM!	#NUM!	#NUM!
SAHA / Mock	Q9BUK6_C485_M1_0	Q9BUK6	Carbamidomethyl (C)	0.492944	0.492944	0.00370263	0.00163956	12	Q9BUK6	MSTO1	Protein misato homolog 1	MSTO1_HUMAN	3	40.7314	1.40731	SAHA	Mock	#NUM!	#NUM!	#NUM!
Prostratin / SAHA	Q8IY18_C393_M1_0	Q8IY18	Carbamidomethyl (C)	-0.616025	0.616025	0.00370298	0.00163969	14	Q8IY18	SMC5	Structural maintenance of chromosomes protein 5	SMC5_HUMAN	9	-34.7534	0.652466	Prostratin	SAHA	#NUM!	#NUM!	#NUM!
PMA / Mock	Q16513_S535_M1_3	Q16513	Phospho (STY)	-0.554477	0.554477	0.00370304	0.00163969	8	Q16513	PKN2	Serine/threonine-protein kinase N2	PKN2_HUMAN	16	-31.9096	0.680904	PMA	Mock	#NUM!	#NUM!	#NUM!
PMA / Mock	Q9Y6X9_S779_M2_3	Q9Y6X9	Phospho (STY)	1.0804	1.0804	0.00370368	0.00163992	12	Q9Y6X9	MORC2	ATPase MORC2	MORC2_HUMAN	18	111.462	2.11462	PMA	Mock	#NUM!	#NUM!	#NUM!
PMA / Mock	Q9Y6X9_S777_M2_3	Q9Y6X9	Phospho (STY)	1.0804	1.0804	0.00370368	0.00163992	12	Q9Y6X9	MORC2	ATPase MORC2	MORC2_HUMAN	18	111.462	2.11462	PMA	Mock	#NUM!	#NUM!	#NUM!
Prostratin / Mock	O95487_S311_M1_3	O95487	Phospho (STY)	-0.765652	0.765652	0.00370404	0.00164005	8	O95487	SEC24B	Protein transport protein Sec24B	SC24B_HUMAN	5	-41.1813	0.588187	Prostratin	Mock	#NUM!	#NUM!	#NUM!
SAHA / Mock	Q9Y618_S2054_M1_3	Q9Y618	Phospho (STY)	-0.920927	0.920927	0.00370441	0.00164019	16	Q9Y618	NCOR2	Nuclear receptor corepressor 2	NCOR2_HUMAN	61	-47.183	0.52817	SAHA	Mock	#NUM!	#NUM!	#NUM!
SAHA / PMA	Q8IWU2_S1107_M1_3	Q8IWU2	Phospho (STY)	1.68879	1.68879	0.00370509	0.00164046	8	Q8IWU2	LMTK2	Serine/threonine-protein kinase LMTK2	LMTK2_HUMAN	15	222.385	3.22385	SAHA	PMA	#NUM!	#NUM!	#NUM!
PMA / Mock	Q6PL18_C741_M1_0	Q6PL18	Carbamidomethyl (C)	0.192323	0.192323	0.00370655	0.00164109	14	Q6PL18	ATAD2	ATPase family AAA domain-containing protein 2	ATAD2_HUMAN	33	14.2602	1.1426	PMA	Mock	#NUM!	#NUM!	#NUM!
PMA / Mock	Q4G0J3_T338_M2_3	Q4G0J3	Phospho (STY)	0.630424	0.630424	0.00370727	0.00164133	14	Q4G0J3	LARP7	La-related protein 7	LARP7_HUMAN	8	54.802	1.54802	PMA	Mock	#NUM!	#NUM!	#NUM!
PMA / Mock	Q4G0J3_S337_M2_3	Q4G0J3	Phospho (STY)	0.630424	0.630424	0.00370727	0.00164133	14	Q4G0J3	LARP7	La-related protein 7	LARP7_HUMAN	8	54.802	1.54802	PMA	Mock	#NUM!	#NUM!	#NUM!
Prostratin / SAHA	Q8N4S0_S131_M1_3	Q8N4S0	Phospho (STY)	-0.597354	0.597354	0.00370733	0.00164133	16	Q8N4S0	CCDC82	Coiled-coil domain-containing protein 82	CCD82_HUMAN	1	-33.9035	0.660965	Prostratin	SAHA	#NUM!	#NUM!	#NUM!
Prostratin / SAHA	Q8N4S0_S154_M1_3	Q8N4S0	Phospho (STY)	-0.597354	0.597354	0.00370733	0.00164133	16	Q8N4S0	CCDC82	Coiled-coil domain-containing protein 82	CCD82_HUMAN	1	-33.9035	0.660965	Prostratin	SAHA	#NUM!	#NUM!	#NUM!
Prostratin / Mock	P13796_M322_M1_2	P13796	Oxidation (M)	0.432857	0.432857	0.00370761	0.00164143	16	P13796	LCP1	Plastin-2	PLSL_HUMAN	32	34.9905	1.3499	Prostratin	Mock	#NUM!	#NUM!	#NUM!
PMA / Mock	Q8N5L8_S16_M1_3	Q8N5L8	Phospho (STY)	-0.858017	0.858017	0.00370803	0.00164159	14	Q8N5L8	RPP25L	Ribonuclease P protein subunit p25-like protein	RP25L_HUMAN	3	-44.8289	0.551711	PMA	Mock	#NUM!	#NUM!	#NUM!
Prostratin / Mock	Q68DK7_C221_M1_0	Q68DK7	Carbamidomethyl (C)	-0.508084	0.508084	0.00370851	0.00164172	16	Q68DK7	MSL1	Male-specific lethal 1 homolog	MSL1_HUMAN	12	-29.6845	0.703155	Prostratin	Mock	#NUM!	#NUM!	#NUM!
Prostratin / Mock	Q68DK7_S205_M1_3	Q68DK7	Phospho (STY)	-0.508084	0.508084	0.00370851	0.00164172	16	Q68DK7	MSL1	Male-specific lethal 1 homolog	MSL1_HUMAN	12	-29.6845	0.703155	Prostratin	Mock	#NUM!	#NUM!	#NUM!
Prostratin / PMA	Q9Y2U8_C547_M1_0	Q9Y2U8	Carbamidomethyl (C)	-0.653006	0.653006	0.0037085	0.00164172	14	Q9Y2U8	LEMD3	Inner nuclear membrane protein Man1	MAN1_HUMAN	21	-36.4046	0.635954	Prostratin	PMA	#NUM!	#NUM!	#NUM!
Prostratin / SAHA	P49321_S745_M1_3	P49321	Phospho (STY)	3.13383	3.13383	0.00370975	0.00164224	10	P49321	NASP	Nuclear autoantigenic sperm protein	NASP_HUMAN	51	777.76	8.7776	Prostratin	SAHA	#NUM!	#NUM!	#NUM!
SAHA / PMA	Q8IX90_C337_M1_0	Q8IX90	Carbamidomethyl (C)	-2.64924	2.64924	0.00370988	0.00164227	8	Q8IX90	SKA3	Spindle and kinetochore-associated protein 3	SKA3_HUMAN	20	-84.0596	0.159404	SAHA	PMA	#NUM!	#NUM!	#NUM!
SAHA / Mock	Q9UHR5_S22_M3_3	Q9UHR5	Phospho (STY)	-0.772477	0.772477	0.00371195	0.00164314	12	Q9UHR5	SAP30BP	SAP30-binding protein	S30BP_HUMAN	8	-41.4588	0.585412	SAHA	Mock	#NUM!	#NUM!	#NUM!
SAHA / Mock	Q9UHR5_Y14_M3_3	Q9UHR5	Phospho (STY)	-0.772477	0.772477	0.00371195	0.00164314	12	Q9UHR5	SAP30BP	SAP30-binding protein	S30BP_HUMAN	8	-41.4588	0.585412	SAHA	Mock	#NUM!	#NUM!	#NUM!
Prostratin / SAHA	Q14153_C126_M1_0	Q14153	Carbamidomethyl (C)	1.68859	1.68859	0.00371204	0.00164316	10	Q14153	FAM53B	Protein FAM53B	FA53B_HUMAN	9	222.342	3.22342	Prostratin	SAHA	#NUM!	#NUM!	#NUM!
Prostratin / SAHA	Q15464_S307_M1_3	Q15464	Phospho (STY)	-0.213058	0.213058	0.00371249	0.00164333	12	Q15464	SHB	SH2 domain-containing adapter protein B	SHB_HUMAN	6	-13.7293	0.862707	Prostratin	SAHA	#NUM!	#NUM!	#NUM!
SAHA / PMA	P21912_M58_M1_2	P21912	Oxidation (M)	1.70691	1.70691	0.00371301	0.00164353	12	P21912	SDHB	Succinate dehydrogenase [ubiquinone] iron-sulfur subunit, mitochondrial	SDHB_HUMAN	3	226.46	3.2646	SAHA	PMA	#NUM!	#NUM!	#NUM!
SAHA / PMA	Q14839_S1308_M1_3	Q14839	Phospho (STY)	-0.619426	0.619426	0.00371306	0.00164353	14	Q14839	CHD4	Chromodomain-helicase-DNA-binding protein 4	CHD4_HUMAN	44	-34.907	0.65093	SAHA	PMA	#NUM!	#NUM!	#NUM!
Prostratin / Mock	P52566_M38_M1_2	P52566	Oxidation (M)	0.470468	0.470468	0.00371321	0.00164357	16	P52566	ARHGDIB	Rho GDP-dissociation inhibitor 2	GDIR2_HUMAN	14	38.5559	1.38556	Prostratin	Mock	#NUM!	#NUM!	#NUM!
Prostratin / PMA	Q9ULU4_S682_M1_3	Q9ULU4	Phospho (STY)	0.219286	0.219286	0.00371364	0.00164373	14	Q9ULU4	ZMYND8	MYND-type zinc finger-containing chromatin reader ZMYND8	ZMYD8_HUMAN	28	16.4157	1.16416	Prostratin	PMA	#NUM!	#NUM!	#NUM!
Prostratin / SAHA	O75643_M229_M1_2	O75643	Oxidation (M)	-0.314711	0.314711	0.003714	0.00164387	16	O75643	SNRNP200	U5 small nuclear ribonucleoprotein 200 kDa helicase	U520_HUMAN	42	-19.5988	0.804012	Prostratin	SAHA	#NUM!	#NUM!	#NUM!
PMA / Mock	Q13243_S233_M3_3	Q13243	Phospho (STY)	-1.12541	1.12541	0.00371429	0.00164391	14	Q13243	SRSF5	Serine/arginine-rich splicing factor 5	SRSF5_HUMAN	8	-54.1629	0.458371	PMA	Mock	#NUM!	#NUM!	#NUM!
PMA / Mock	Q13243_S231_M3_3	Q13243	Phospho (STY)	-1.12541	1.12541	0.00371429	0.00164391	14	Q13243	SRSF5	Serine/arginine-rich splicing factor 5	SRSF5_HUMAN	8	-54.1629	0.458371	PMA	Mock	#NUM!	#NUM!	#NUM!
SAHA / PMA	Q14980_T2000_M1_3	Q14980	Phospho (STY)	1.11236	1.11236	0.00371428	0.00164391	14	Q14980	NUMA1	Nuclear mitotic apparatus protein 1	NUMA1_HUMAN	76	116.2	2.162	SAHA	PMA	#NUM!	#NUM!	#NUM!
Prostratin / Mock	Q96N67_S864_M1_3	Q96N67	Phospho (STY)	0.228038	0.228038	0.00371454	0.001644	10	Q96N67	DOCK7	Dedicator of cytokinesis protein 7	DOCK7_HUMAN	24	17.1241	1.17124	Prostratin	Mock	#NUM!	#NUM!	#NUM!
Prostratin / SAHA	Q96ST2_T725_M1_3	Q96ST2	Phospho (STY)	-0.295154	0.295154	0.00371529	0.00164431	16	Q96ST2	IWS1	Protein IWS1 homolog	IWS1_HUMAN	43	-18.5015	0.814985	Prostratin	SAHA	#NUM!	#NUM!	#NUM!
PMA / Mock	Q5T200_S877_M2_3	Q5T200	Phospho (STY)	-0.672297	0.672297	0.00371571	0.00164444	14	Q5T200	ZC3H13	Zinc finger CCCH domain-containing protein 13	ZC3HD_HUMAN	66	-37.2493	0.627507	PMA	Mock	#NUM!	#NUM!	#NUM!
PMA / Mock	Q5T200_S875_M2_3	Q5T200	Phospho (STY)	-0.672297	0.672297	0.00371571	0.00164444	14	Q5T200	ZC3H13	Zinc finger CCCH domain-containing protein 13	ZC3HD_HUMAN	66	-37.2493	0.627507	PMA	Mock	#NUM!	#NUM!	#NUM!
Prostratin / Mock	Q96HH4_S20_M1_3	Q96HH4	Phospho (STY)	1.45861	1.45861	0.00371644	0.00164474	8	Q96HH4	TMEM169	Transmembrane protein 169	TM169_HUMAN	5	174.844	2.74844	Prostratin	Mock	#NUM!	#NUM!	#NUM!
Prostratin / PMA	Q00610_C491_M1_0	Q00610	Carbamidomethyl (C)	0.490017	0.490017	0.00371719	0.00164504	14	Q00610	CLTC	Clathrin heavy chain 1	CLH1_HUMAN	41	40.4462	1.40446	Prostratin	PMA	#NUM!	#NUM!	#NUM!
PMA / Mock	Q96MU7_S146_M1_3	Q96MU7	Phospho (STY)	-0.0968744	0.0968744	0.00371742	0.00164511	14	Q96MU7	YTHDC1	YTH domain-containing protein 1	YTDC1_HUMAN	11	-6.49434	0.935057	PMA	Mock	#NUM!	#NUM!	#NUM!
Prostratin / Mock	Q9BXM9_C119_M1_0	Q9BXM9	Carbamidomethyl (C)	-1.20121	1.20121	0.00371745	0.00164511	8	Q9BXM9	FSD1L	FSD1-like protein	FSD1L_HUMAN	4	-56.509	0.43491	Prostratin	Mock	#NUM!	#NUM!	#NUM!
PMA / Mock	Q14676_T1548_M1_3	Q14676	Phospho (STY)	-0.256391	0.256391	0.00371766	0.00164517	10	Q14676	MDC1	Mediator of DNA damage checkpoint protein 1	MDC1_HUMAN	79	-16.282	0.83718	PMA	Mock	#NUM!	#NUM!	#NUM!
PMA / Mock	Q99835_S785_M1_3	Q99835	Phospho (STY)	-0.860626	0.860626	0.00371773	0.00164518	12	Q99835	SMO	Protein smoothened	SMO_HUMAN	2	-44.9286	0.550714	PMA	Mock	#NUM!	#NUM!	#NUM!
Prostratin / PMA	Q92625_T318_M1_3	Q92625	Phospho (STY)	0.226336	0.226336	0.00371783	0.0016452	14	Q92625	ANKS1A	Ankyrin repeat and SAM domain-containing protein 1A	ANS1A_HUMAN	15	16.986	1.16986	Prostratin	PMA	#NUM!	#NUM!	#NUM!
Prostratin / SAHA	P52907_M250_M1_2	P52907	Oxidation (M)	-0.852019	0.852019	0.00372035	0.00164628	16	P52907	CAPZA1	F-actin-capping protein subunit alpha-1	CAZA1_HUMAN	10	-44.5991	0.554009	Prostratin	SAHA	#NUM!	#NUM!	#NUM!
Prostratin / Mock	Q8NF99_S142_M1_3	Q8NF99	Phospho (STY)	0.222315	0.222315	0.00372038	0.00164628	16	Q8NF99	ZNF397	Zinc finger protein 397	ZN397_HUMAN	7	16.6604	1.1666	Prostratin	Mock	#NUM!	#NUM!	#NUM!
Prostratin / Mock	O60841_S113_M1_3	O60841	Phospho (STY)	-0.298819	0.298819	0.00372064	0.00164636	16	O60841	EIF5B	Eukaryotic translation initiation factor 5B	IF2P_HUMAN	35	-18.7082	0.812918	Prostratin	Mock	#NUM!	#NUM!	#NUM!
Prostratin / SAHA	Q96ST2_M355_M1_2	Q96ST2	Oxidation (M)	-0.806397	0.806397	0.00372123	0.0016466	12	Q96ST2	IWS1	Protein IWS1 homolog	IWS1_HUMAN	43	-42.8192	0.571808	Prostratin	SAHA	#NUM!	#NUM!	#NUM!
SAHA / PMA	O95801_S267_M1_3	O95801	Phospho (STY)	0.762311	0.762311	0.00372175	0.00164678	14	O95801	TTC4	Tetratricopeptide repeat protein 4	TTC4_HUMAN	7	69.6206	1.69621	SAHA	PMA	#NUM!	#NUM!	#NUM!
SAHA / PMA	Q9NS56_S25_M1_3	Q9NS56	Phospho (STY)	0.186479	0.186479	0.00372171	0.00164678	14	Q9NS56	TOPORS	E3 ubiquitin-protein ligase Topors	TOPRS_HUMAN	24	13.7983	1.13798	SAHA	PMA	#NUM!	#NUM!	#NUM!
PMA / Mock	Q5UIP0_S1157_M1_3	Q5UIP0	Phospho (STY)	0.541886	0.541886	0.00372195	0.00164684	10	Q5UIP0	RIF1	Telomere-associated protein RIF1	RIF1_HUMAN	62	45.5875	1.45587	PMA	Mock	#NUM!	#NUM!	#NUM!
Prostratin / SAHA	Q9Y2W2_M63_M1_2	Q9Y2W2	Oxidation (M)	-0.865112	0.865112	0.00372387	0.00164766	16	Q9Y2W2	WBP11	WW domain-binding protein 11	WBP11_HUMAN	17	-45.0996	0.549004	Prostratin	SAHA	#NUM!	#NUM!	#NUM!
SAHA / Mock	Q12888_C1535_M1_0	Q12888	Carbamidomethyl (C)	1.27899	1.27899	0.00372436	0.00164785	10	Q12888	TP53BP1	TP53-binding protein 1	TP53B_HUMAN	72	142.669	2.42669	SAHA	Mock	#NUM!	#NUM!	#NUM!
Prostratin / SAHA	Q8TCU4_S92_M1_3	Q8TCU4	Phospho (STY)	0.519621	0.519621	0.00372474	0.001648	16	Q8TCU4	ALMS1	Centrosome-associated protein ALMS1	ALMS1_HUMAN	30	43.3578	1.43358	Prostratin	SAHA	#NUM!	#NUM!	#NUM!
PMA / Mock	Q9HB58_M241_M1_2	Q9HB58	Oxidation (M)	0.529667	0.529667	0.00372492	0.00164805	14	Q9HB58	SP110	Sp110 nuclear body protein	SP110_HUMAN	17	44.3596	1.4436	PMA	Mock	#NUM!	#NUM!	#NUM!
PMA / Mock	Q92688_T15_M1_3	Q92688	Phospho (STY)	-0.47754	0.47754	0.00372569	0.00164837	14	Q92688	ANP32B	Acidic leucine-rich nuclear phosphoprotein 32 family member B	AN32B_HUMAN	8	-28.1799	0.718201	PMA	Mock	#NUM!	#NUM!	#NUM!
PMA / Mock	Q01518_C93_M1_0	Q01518	Carbamidomethyl (C)	0.280394	0.280394	0.00372609	0.00164851	14	Q01518	CAP1	Adenylyl cyclase-associated protein 1	CAP1_HUMAN	15	21.4527	1.21453	PMA	Mock	#NUM!	#NUM!	#NUM!
Prostratin / SAHA	O75376_S1111_M1_3	O75376	Phospho (STY)	-0.627404	0.627404	0.00372641	0.00164863	16	O75376	NCOR1	Nuclear receptor corepressor 1	NCOR1_HUMAN	66	-35.266	0.64734	Prostratin	SAHA	#NUM!	#NUM!	#NUM!
PMA / Mock	P50851_S1100_M1_3	P50851	Phospho (STY)	0.24069	0.24069	0.00372677	0.00164876	14	P50851	LRBA	Lipopolysaccharide-responsive and beige-like anchor protein	LRBA_HUMAN	28	18.1558	1.18156	PMA	Mock	#NUM!	#NUM!	#NUM!
SAHA / Mock	Q86TB9_S184_M3_3	Q86TB9	Phospho (STY)	-2.7987	2.7987	0.00372962	0.00164997	8	Q86TB9	PATL1	Protein PAT1 homolog 1	PATL1_HUMAN	11	-85.6284	0.143716	SAHA	Mock	#NUM!	#NUM!	#NUM!
SAHA / Mock	Q86TB9_S179_M3_3	Q86TB9	Phospho (STY)	-2.7987	2.7987	0.00372962	0.00164997	8	Q86TB9	PATL1	Protein PAT1 homolog 1	PATL1_HUMAN	11	-85.6284	0.143716	SAHA	Mock	#NUM!	#NUM!	#NUM!
SAHA / Mock	Q9NQS7_S218_M2_3	Q9NQS7	Phospho (STY)	-0.932002	0.932002	0.00372998	0.00165011	8	Q9NQS7	INCENP	Inner centromere protein	INCE_HUMAN	25	-47.5869	0.524131	SAHA	Mock	#NUM!	#NUM!	#NUM!
PMA / Mock	Q15477_S256_M1_3	Q15477	Phospho (STY)	-0.663206	0.663206	0.00373007	0.00165012	8	Q15477	SKIC2	Superkiller complex protein 2	SKI2_HUMAN	5	-36.8527	0.631473	PMA	Mock	#NUM!	#NUM!	#NUM!
Prostratin / SAHA	Q96JM3_S459_M1_3	Q96JM3	Phospho (STY)	1.18785	1.18785	0.00373023	0.00165017	16	Q96JM3	CHAMP1	Chromosome alignment-maintaining phosphoprotein 1	CHAP1_HUMAN	53	127.813	2.27813	Prostratin	SAHA	#NUM!	#NUM!	#NUM!
Prostratin / PMA	Q7Z2W4_C518_M2_0	Q7Z2W4	Carbamidomethyl (C)	0.563145	0.563145	0.00373043	0.0016502	14	Q7Z2W4	ZC3HAV1	Zinc finger CCCH-type antiviral protein 1	ZCCHV_HUMAN	28	47.7487	1.47749	Prostratin	PMA	#NUM!	#NUM!	#NUM!
Prostratin / PMA	Q7Z2W4_C513_M2_0	Q7Z2W4	Carbamidomethyl (C)	0.563145	0.563145	0.00373043	0.0016502	14	Q7Z2W4	ZC3HAV1	Zinc finger CCCH-type antiviral protein 1	ZCCHV_HUMAN	28	47.7487	1.47749	Prostratin	PMA	#NUM!	#NUM!	#NUM!
Prostratin / Mock	Q9UL63_C446_M1_0	Q9UL63	Carbamidomethyl (C)	-0.654496	0.654496	0.00373062	0.00165026	14	Q9UL63	MKLN1	Muskelin	MKLN1_HUMAN	1	-36.4703	0.635297	Prostratin	Mock	#NUM!	#NUM!	#NUM!
SAHA / Mock	Q7Z3K3_S425_M1_3	Q7Z3K3	Phospho (STY)	-0.226118	0.226118	0.00373094	0.00165038	16	Q7Z3K3	POGZ	Pogo transposable element with ZNF domain	POGZ_HUMAN	17	-14.5068	0.854932	SAHA	Mock	#NUM!	#NUM!	#NUM!
Prostratin / SAHA	P30622_S510_M1_3	P30622	Phospho (STY)	0.500929	0.500929	0.00373127	0.00165049	16	P30622	CLIP1	CAP-Gly domain-containing linker protein 1	CLIP1_HUMAN	18	41.5125	1.41512	Prostratin	SAHA	#NUM!	#NUM!	#NUM!
SAHA / Mock	Q9NU22_S4937_M2_3	Q9NU22	Phospho (STY)	-0.950998	0.950998	0.00373139	0.00165049	12	Q9NU22	MDN1	Midasin	MDN1_HUMAN	31	-48.2726	0.517274	SAHA	Mock	#NUM!	#NUM!	#NUM!
SAHA / Mock	Q9NU22_S4935_M2_3	Q9NU22	Phospho (STY)	-0.950998	0.950998	0.00373139	0.00165049	12	Q9NU22	MDN1	Midasin	MDN1_HUMAN	31	-48.2726	0.517274	SAHA	Mock	#NUM!	#NUM!	#NUM!
Prostratin / SAHA	Q07002_S117_M1_3	Q07002	Phospho (STY)	-1.391	1.391	0.00373392	0.00165159	12	Q07002	CDK18	Cyclin-dependent kinase 18	CDK18_HUMAN	7	-61.87	0.3813	Prostratin	SAHA	#NUM!	#NUM!	#NUM!
Prostratin / Mock	Q8NI27_S1393_M1_3	Q8NI27	Phospho (STY)	-0.440369	0.440369	0.00373422	0.00165169	12	Q8NI27	THOC2	THO complex subunit 2	THOC2_HUMAN	20	-26.3054	0.736946	Prostratin	Mock	#NUM!	#NUM!	#NUM!
Prostratin / SAHA	O95926_S13_M1_3	O95926	Phospho (STY)	0.721857	0.721857	0.00373451	0.00165179	10	O95926	SYF2	Pre-mRNA-splicing factor SYF2	SYF2_HUMAN	3	64.9304	1.6493	Prostratin	SAHA	#NUM!	#NUM!	#NUM!
Prostratin / PMA	Q8NFC6_S482_M1_3	Q8NFC6	Phospho (STY)	-0.121109	0.121109	0.00373487	0.00165193	12	Q8NFC6	BOD1L1	Biorientation of chromosomes in cell division protein 1-like 1	BD1L1_HUMAN	61	-8.05196	0.91948	Prostratin	PMA	#NUM!	#NUM!	#NUM!
PMA / Mock	Q8WYJ6_C209_M1_0	Q8WYJ6	Carbamidomethyl (C)	0.714011	0.714011	0.00373541	0.00165214	14	Q8WYJ6	SEPTIN1	Septin-1	SEPT1_HUMAN	13	64.0358	1.64036	PMA	Mock	#NUM!	#NUM!	#NUM!
Prostratin / SAHA	Q4VCS5_S319_M1_3	Q4VCS5	Phospho (STY)	-0.788089	0.788089	0.00373621	0.00165247	10	Q4VCS5	AMOT	Angiomotin	AMOT_HUMAN	7	-42.0889	0.579111	Prostratin	SAHA	#NUM!	#NUM!	#NUM!
PMA / Mock	Q15154_C876_M1_0	Q15154	Carbamidomethyl (C)	0.840846	0.840846	0.00373654	0.00165259	14	Q15154	PCM1	Pericentriolar material 1 protein	PCM1_HUMAN	70	79.1101	1.7911	PMA	Mock	#NUM!	#NUM!	#NUM!
SAHA / PMA	Q9UQ35_S2581_M1_3	Q9UQ35	Phospho (STY)	-0.549308	0.549308	0.00373661	0.0016526	14	Q9UQ35	SRRM2	Serine/arginine repetitive matrix protein 2	SRRM2_HUMAN	208	-31.6652	0.683348	SAHA	PMA	#NUM!	#NUM!	#NUM!
SAHA / Mock	P14866_C472_M1_0	P14866	Carbamidomethyl (C)	0.493315	0.493315	0.00373718	0.00165282	16	P14866	HNRNPL	Heterogeneous nuclear ribonucleoprotein L	HNRPL_HUMAN	17	40.7676	1.40768	SAHA	Mock	#NUM!	#NUM!	#NUM!
Prostratin / PMA	Q70CQ2_S2503_M2_3	Q70CQ2	Phospho (STY)	-1.36782	1.36782	0.0037375	0.00165291	10	Q70CQ2	USP34	Ubiquitin carboxyl-terminal hydrolase 34	UBP34_HUMAN	17	-61.2523	0.387477	Prostratin	PMA	#NUM!	#NUM!	#NUM!
Prostratin / PMA	Q70CQ2_S2488_M2_3	Q70CQ2	Phospho (STY)	-1.36782	1.36782	0.0037375	0.00165291	10	Q70CQ2	USP34	Ubiquitin carboxyl-terminal hydrolase 34	UBP34_HUMAN	17	-61.2523	0.387477	Prostratin	PMA	#NUM!	#NUM!	#NUM!
Prostratin / PMA	O95817_S289_M2_3	O95817	Phospho (STY)	1.26214	1.26214	0.00373791	0.00165307	14	O95817	BAG3	BAG family molecular chaperone regulator 3	BAG3_HUMAN	10	139.852	2.39852	Prostratin	PMA	#NUM!	#NUM!	#NUM!
Prostratin / Mock	Q86T24_T251_M1_3	Q86T24	Phospho (STY)	-0.927567	0.927567	0.00373824	0.00165319	14	Q86T24	ZBTB33	Transcriptional regulator Kaiso	KAISO_HUMAN	6	-47.4256	0.525744	Prostratin	Mock	#NUM!	#NUM!	#NUM!
Prostratin / Mock	Q8WUB8_S18_M3_3	Q8WUB8	Phospho (STY)	-1.13563	1.13563	0.00373847	0.00165326	14	Q8WUB8	PHF10	PHD finger protein 10	PHF10_HUMAN	12	-54.4863	0.455137	Prostratin	Mock	#NUM!	#NUM!	#NUM!
Prostratin / SAHA	P51610_S794_M1_3	P51610	Phospho (STY)	-1.03932	1.03932	0.00373916	0.00165354	10	P51610	HCFC1	Host cell factor 1	HCFC1_HUMAN	33	-51.3442	0.486558	Prostratin	SAHA	#NUM!	#NUM!	#NUM!
Prostratin / PMA	P29375_S1666_M1_3	P29375	Phospho (STY)	-0.629252	0.629252	0.0037413	0.00165444	14	P29375	KDM5A	Lysine-specific demethylase 5A	KDM5A_HUMAN	13	-35.3489	0.646511	Prostratin	PMA	#NUM!	#NUM!	#NUM!
PMA / Mock	Q6GQQ9_S449_M1_3	Q6GQQ9	Phospho (STY)	0.214334	0.214334	0.00374128	0.00165444	12	Q6GQQ9	OTUD7B	OTU domain-containing protein 7B	OTU7B_HUMAN	5	16.0168	1.16017	PMA	Mock	#NUM!	#NUM!	#NUM!
SAHA / PMA	Q96MU7_S424_M1_3	Q96MU7	Phospho (STY)	-0.413705	0.413705	0.00374306	0.00165519	14	Q96MU7	YTHDC1	YTH domain-containing protein 1	YTDC1_HUMAN	11	-24.9307	0.750693	SAHA	PMA	#NUM!	#NUM!	#NUM!
Prostratin / PMA	O94804_T952_M1_3	O94804	Phospho (STY)	0.265168	0.265168	0.00374349	0.00165535	14	O94804	STK10	Serine/threonine-protein kinase 10	STK10_HUMAN	16	20.1776	1.20178	Prostratin	PMA	#NUM!	#NUM!	#NUM!
PMA / Mock	Q13243_S229_M3_3	Q13243	Phospho (STY)	-1.12541	1.12541	0.00374406	0.00165558	14	Q13243	SRSF5	Serine/arginine-rich splicing factor 5	SRSF5_HUMAN	8	-54.1629	0.458371	PMA	Mock	#NUM!	#NUM!	#NUM!
PMA / Mock	Q9ULJ7_S1183_M1_3	Q9ULJ7	Phospho (STY)	0.33037	0.33037	0.00374506	0.00165599	12	Q9ULJ7	ANKRD50	Ankyrin repeat domain-containing protein 50	ANR50_HUMAN	10	25.7336	1.25734	PMA	Mock	#NUM!	#NUM!	#NUM!
Prostratin / SAHA	Q9BXS9_S752_M2_3	Q9BXS9	Phospho (STY)	-1.11011	1.11011	0.00374559	0.0016562	16	Q9BXS9	SLC26A6	Solute carrier family 26 member 6	S26A6_HUMAN	4	-53.6743	0.463257	Prostratin	SAHA	#NUM!	#NUM!	#NUM!
Prostratin / Mock	Q9NS56_C966_M1_0	Q9NS56	Carbamidomethyl (C)	-0.567431	0.567431	0.00374658	0.00165661	16	Q9NS56	TOPORS	E3 ubiquitin-protein ligase Topors	TOPRS_HUMAN	24	-32.5183	0.674817	Prostratin	Mock	#NUM!	#NUM!	#NUM!
SAHA / PMA	P49189_C267_M1_0	P49189	Carbamidomethyl (C)	0.748514	0.748514	0.00374779	0.0016571	14	P49189	ALDH9A1	4-trimethylaminobutyraldehyde dehydrogenase	AL9A1_HUMAN	8	68.0062	1.68006	SAHA	PMA	#NUM!	#NUM!	#NUM!
Prostratin / SAHA	Q8WU90_S351_M1_3	Q8WU90	Phospho (STY)	-0.448774	0.448774	0.00374777	0.0016571	10	Q8WU90	ZC3H15	Zinc finger CCCH domain-containing protein 15	ZC3HF_HUMAN	11	-26.7335	0.732665	Prostratin	SAHA	#NUM!	#NUM!	#NUM!
Prostratin / Mock	Q8N0Z3_S760_M1_3	Q8N0Z3	Phospho (STY)	1.44867	1.44867	0.00374858	0.00165742	14	Q8N0Z3	SPICE1	Spindle and centriole-associated protein 1	SPICE_HUMAN	13	172.957	2.72957	Prostratin	Mock	#NUM!	#NUM!	#NUM!
SAHA / Mock	Q4LE39_M678_M1_2	Q4LE39	Oxidation (M)	-0.180758	0.180758	0.00374871	0.00165745	16	Q4LE39	ARID4B	AT-rich interactive domain-containing protein 4B	ARI4B_HUMAN	24	-11.776	0.88224	SAHA	Mock	#NUM!	#NUM!	#NUM!
Prostratin / PMA	P14625_M293_M1_2	P14625	Oxidation (M)	0.463792	0.463792	0.00374992	0.00165796	14	P14625	HSP90B1	Endoplasmin	ENPL_HUMAN	34	37.9162	1.37916	Prostratin	PMA	#NUM!	#NUM!	#NUM!
PMA / Mock	Q99590_S405_M1_3	Q99590	Phospho (STY)	-0.335464	0.335464	0.00375006	0.00165799	12	Q99590	SCAF11	Protein SCAF11	SCAFB_HUMAN	41	-20.7471	0.792529	PMA	Mock	#NUM!	#NUM!	#NUM!
SAHA / Mock	Q9UQ35_T2125_M2_3	Q9UQ35	Phospho (STY)	-1.66402	1.66402	0.00375123	0.00165848	10	Q9UQ35	SRRM2	Serine/arginine repetitive matrix protein 2	SRRM2_HUMAN	208	-68.4442	0.315558	SAHA	Mock	#NUM!	#NUM!	#NUM!
PMA / Mock	P53396_C845_M1_0	P53396	Carbamidomethyl (C)	0.633572	0.633572	0.00375296	0.00165923	12	P53396	ACLY	ATP-citrate synthase	ACLY_HUMAN	34	55.1401	1.5514	PMA	Mock	#NUM!	#NUM!	#NUM!
Prostratin / SAHA	Q9UKA4_S448_M2_3	Q9UKA4	Phospho (STY)	-0.790664	0.790664	0.0037532	0.00165928	16	Q9UKA4	AKAP11	A-kinase anchor protein 11	AKA11_HUMAN	28	-42.1922	0.578078	Prostratin	SAHA	#NUM!	#NUM!	#NUM!
Prostratin / SAHA	Q9UKA4_S444_M2_3	Q9UKA4	Phospho (STY)	-0.790664	0.790664	0.0037532	0.00165928	16	Q9UKA4	AKAP11	A-kinase anchor protein 11	AKA11_HUMAN	28	-42.1922	0.578078	Prostratin	SAHA	#NUM!	#NUM!	#NUM!
SAHA / PMA	Q14789_M26_M1_2	Q14789	Oxidation (M)	0.677042	0.677042	0.00375358	0.00165942	14	Q14789	GOLGB1	Golgin subfamily B member 1	GOGB1_HUMAN	46	59.8858	1.59886	SAHA	PMA	#NUM!	#NUM!	#NUM!
SAHA / PMA	O94913_S705_M1_3	O94913	Phospho (STY)	0.331321	0.331321	0.00375433	0.00165973	14	O94913	PCF11	Pre-mRNA cleavage complex 2 protein Pcf11	PCF11_HUMAN	33	25.8165	1.25816	SAHA	PMA	#NUM!	#NUM!	#NUM!
Prostratin / Mock	Q8NFC6_M1154_M1_2	Q8NFC6	Oxidation (M)	-0.395632	0.395632	0.00375536	0.00166016	16	Q8NFC6	BOD1L1	Biorientation of chromosomes in cell division protein 1-like 1	BD1L1_HUMAN	61	-23.9844	0.760156	Prostratin	Mock	#NUM!	#NUM!	#NUM!
Prostratin / Mock	P49736_C584_M1_0	P49736	Carbamidomethyl (C)	-0.379416	0.379416	0.00375575	0.0016603	16	P49736	MCM2	DNA replication licensing factor MCM2	MCM2_HUMAN	35	-23.1251	0.768749	Prostratin	Mock	#NUM!	#NUM!	#NUM!
PMA / Mock	O14672_C479_M3_0	O14672	Carbamidomethyl (C)	-0.223196	0.223196	0.00375738	0.00166081	14	O14672	ADAM10	Disintegrin and metalloproteinase domain-containing protein 10	ADA10_HUMAN	13	-14.3335	0.856665	PMA	Mock	#NUM!	#NUM!	#NUM!
PMA / Mock	O14672_C473_M3_0	O14672	Carbamidomethyl (C)	-0.223196	0.223196	0.00375738	0.00166081	14	O14672	ADAM10	Disintegrin and metalloproteinase domain-containing protein 10	ADA10_HUMAN	13	-14.3335	0.856665	PMA	Mock	#NUM!	#NUM!	#NUM!
PMA / Mock	O14672_C471_M3_0	O14672	Carbamidomethyl (C)	-0.223196	0.223196	0.00375738	0.00166081	14	O14672	ADAM10	Disintegrin and metalloproteinase domain-containing protein 10	ADA10_HUMAN	13	-14.3335	0.856665	PMA	Mock	#NUM!	#NUM!	#NUM!
PMA / Mock	O14672_C460_M3_0	O14672	Carbamidomethyl (C)	-0.223196	0.223196	0.00375738	0.00166081	14	O14672	ADAM10	Disintegrin and metalloproteinase domain-containing protein 10	ADA10_HUMAN	13	-14.3335	0.856665	PMA	Mock	#NUM!	#NUM!	#NUM!
PMA / Mock	O14672_C451_M3_0	O14672	Carbamidomethyl (C)	-0.223196	0.223196	0.00375738	0.00166081	14	O14672	ADAM10	Disintegrin and metalloproteinase domain-containing protein 10	ADA10_HUMAN	13	-14.3335	0.856665	PMA	Mock	#NUM!	#NUM!	#NUM!
Prostratin / PMA	O75369_C2333_M1_0	O75369	Carbamidomethyl (C)	0.370734	0.370734	0.0037572	0.00166081	14	O75369	FLNB	Filamin-B	FLNB_HUMAN	76	29.3011	1.29301	Prostratin	PMA	#NUM!	#NUM!	#NUM!
Prostratin / PMA	Q92619_M572_M1_2	Q92619	Oxidation (M)	-0.163357	0.163357	0.00375725	0.00166081	10	Q92619	ARHGAP45	Rho GTPase-activating protein 45	HMHA1_HUMAN	25	-10.7055	0.892945	Prostratin	PMA	#NUM!	#NUM!	#NUM!
SAHA / PMA	O15027_S569_M1_3	O15027	Phospho (STY)	-0.657699	0.657699	0.00375719	0.00166081	12	O15027	SEC16A	Protein transport protein Sec16A	SC16A_HUMAN	38	-36.6111	0.633889	SAHA	PMA	#NUM!	#NUM!	#NUM!
Prostratin / PMA	Q969J2_S44_M1_3	Q969J2	Phospho (STY)	0.463682	0.463682	0.00375785	0.00166097	14	Q969J2	ZKSCAN4	Zinc finger protein with KRAB and SCAN domains 4	ZKSC4_HUMAN	4	37.9057	1.37906	Prostratin	PMA	#NUM!	#NUM!	#NUM!
Prostratin / PMA	Q969J2_C43_M1_0	Q969J2	Carbamidomethyl (C)	0.463682	0.463682	0.00375785	0.00166097	14	Q969J2	ZKSCAN4	Zinc finger protein with KRAB and SCAN domains 4	ZKSC4_HUMAN	4	37.9057	1.37906	Prostratin	PMA	#NUM!	#NUM!	#NUM!
PMA / Mock	P04818_S114_M1_3	P04818	Phospho (STY)	-1.27645	1.27645	0.00375825	0.00166112	12	P04818	TYMS	Thymidylate synthase	TYSY_HUMAN	6	-58.7189	0.412811	PMA	Mock	#NUM!	#NUM!	#NUM!
Prostratin / PMA	P22314_S13_M1_3	P22314	Phospho (STY)	-0.113133	0.113133	0.00375926	0.00166154	14	P22314	UBA1	Ubiquitin-like modifier-activating enzyme 1	UBA1_HUMAN	40	-7.54218	0.924578	Prostratin	PMA	#NUM!	#NUM!	#NUM!
PMA / Mock	Q7Z5L2_S45_M1_3	Q7Z5L2	Phospho (STY)	-0.585283	0.585283	0.00376065	0.0016621	10	Q7Z5L2	R3HCC1L	Coiled-coil domain-containing protein R3HCC1L	R3HCL_HUMAN	6	-33.3481	0.666519	PMA	Mock	#NUM!	#NUM!	#NUM!
SAHA / PMA	QIE10433.1_S54_M1_3	QIE10433.1	Phospho (STY)	-0.33854	0.33854	0.00376063	0.0016621	14	QIE10433.1	rev	protein	rev	7	-20.9159	0.790841	SAHA	PMA	#NUM!	#NUM!	#NUM!
Prostratin / SAHA	Q9NYF8_S297_M1_3	Q9NYF8	Phospho (STY)	-1.97173	1.97173	0.00376176	0.00166256	12	Q9NYF8	BCLAF1	Bcl-2-associated transcription factor 1	BCLF1_HUMAN	45	-74.5053	0.254947	Prostratin	SAHA	#NUM!	#NUM!	#NUM!
SAHA / Mock	Q7Z2Z1_S1413_M1_3	Q7Z2Z1	Phospho (STY)	-1.32185	1.32185	0.00376199	0.00166264	8	Q7Z2Z1	TICRR	Treslin	TICRR_HUMAN	48	-59.998	0.40002	SAHA	Mock	#NUM!	#NUM!	#NUM!
PMA / Mock	Q49A88_S754_M1_3	Q49A88	Phospho (STY)	0.462167	0.462167	0.00376221	0.00166271	12	Q49A88	CCDC14	Coiled-coil domain-containing protein 14	CCD14_HUMAN	15	37.761	1.37761	PMA	Mock	#NUM!	#NUM!	#NUM!
Prostratin / Mock	O75427_S457_M1_3	O75427	Phospho (STY)	-0.323204	0.323204	0.00376311	0.00166308	10	O75427	LRCH4	Leucine-rich repeat and calponin homology domain-containing protein 4	LRCH4_HUMAN	17	-20.0707	0.799293	Prostratin	Mock	#NUM!	#NUM!	#NUM!
Prostratin / Mock	Q92844_C75_M1_0	Q92844	Carbamidomethyl (C)	-0.405349	0.405349	0.00376433	0.0016636	14	Q92844	TANK	TRAF family member-associated NF-kappa-B activator	TANK_HUMAN	6	-24.4946	0.755054	Prostratin	Mock	#NUM!	#NUM!	#NUM!
SAHA / PMA	O14974_S409_M1_3	O14974	Phospho (STY)	-0.64374	0.64374	0.00376473	0.00166374	14	O14974	PPP1R12A	Protein phosphatase 1 regulatory subunit 12A	MYPT1_HUMAN	27	-35.9948	0.640052	SAHA	PMA	#NUM!	#NUM!	#NUM!
SAHA / PMA	Q14966_S510_M2_3	Q14966	Phospho (STY)	-1.92852	1.92852	0.00376507	0.00166376	14	Q14966	ZNF638	Zinc finger protein 638	ZN638_HUMAN	33	-73.7302	0.262698	SAHA	PMA	#NUM!	#NUM!	#NUM!
SAHA / PMA	Q14966_S508_M2_3	Q14966	Phospho (STY)	-1.92852	1.92852	0.00376507	0.00166376	14	Q14966	ZNF638	Zinc finger protein 638	ZN638_HUMAN	33	-73.7302	0.262698	SAHA	PMA	#NUM!	#NUM!	#NUM!
Prostratin / Mock	P06493_Y19_M1_3	P06493;P24941;Q00526	Phospho (STY)	-0.924716	0.924716	0.00376504	0.00166376	14	P06493;P24941;Q00526	CDK1;CDK2;CDK3	Cyclin-dependent kinase 1;Cyclin-dependent kinase 2;Cyclin-dependent kinase 3	CDK1_HUMAN;CDK2_HUMAN;CDK3_HUMAN	1	-47.3216	0.526784	Prostratin	Mock	#NUM!	#NUM!	#NUM!
Prostratin / Mock	P24941_Y19_M1_3	P06493;P24941;Q00526	Phospho (STY)	-0.924716	0.924716	0.00376504	0.00166376	14	P06493;P24941;Q00526	CDK1;CDK2;CDK3	Cyclin-dependent kinase 1;Cyclin-dependent kinase 2;Cyclin-dependent kinase 3	CDK1_HUMAN;CDK2_HUMAN;CDK3_HUMAN	1	-47.3216	0.526784	Prostratin	Mock	#NUM!	#NUM!	#NUM!
Prostratin / Mock	Q00526_Y19_M1_3	P06493;P24941;Q00526	Phospho (STY)	-0.924716	0.924716	0.00376504	0.00166376	14	P06493;P24941;Q00526	CDK1;CDK2;CDK3	Cyclin-dependent kinase 1;Cyclin-dependent kinase 2;Cyclin-dependent kinase 3	CDK1_HUMAN;CDK2_HUMAN;CDK3_HUMAN	1	-47.3216	0.526784	Prostratin	Mock	#NUM!	#NUM!	#NUM!
SAHA / Mock	Q9H7L9_S234_M2_3	Q9H7L9	Phospho (STY)	-0.451647	0.451647	0.00376542	0.00166389	10	Q9H7L9	SUDS3	Sin3 histone deacetylase corepressor complex component SDS3	SDS3_HUMAN	7	-26.8792	0.731208	SAHA	Mock	#NUM!	#NUM!	#NUM!
SAHA / Mock	Q9H910_S125_M1_3	Q9H910	Phospho (STY)	1.09008	1.09008	0.0037662	0.00166421	16	Q9H910	JPT2	Jupiter microtubule associated homolog 2	JUPI2_HUMAN	9	112.885	2.12885	SAHA	Mock	#NUM!	#NUM!	#NUM!
Prostratin / SAHA	Q6VY07_S497_M1_3	Q6VY07	Phospho (STY)	-1.51063	1.51063	0.0037664	0.00166427	8	Q6VY07	PACS1	Phosphofurin acidic cluster sorting protein 1	PACS1_HUMAN	11	-64.9043	0.350957	Prostratin	SAHA	#NUM!	#NUM!	#NUM!
Prostratin / PMA	Q9UBM7_S14_M1_3	Q9UBM7	Phospho (STY)	-0.244366	0.244366	0.00376645	0.00166427	8	Q9UBM7	DHCR7	7-dehydrocholesterol reductase	DHCR7_HUMAN	1	-15.5813	0.844187	Prostratin	PMA	#NUM!	#NUM!	#NUM!
Prostratin / SAHA	P51452_C171_M1_0	P51452	Carbamidomethyl (C)	-1.18737	1.18737	0.00376728	0.00166461	14	P51452	DUSP3	Dual specificity protein phosphatase 3	DUS3_HUMAN	1	-56.0897	0.439103	Prostratin	SAHA	#NUM!	#NUM!	#NUM!
Prostratin / SAHA	Q6KC79_S2658_M1_3	Q6KC79	Phospho (STY)	0.321124	0.321124	0.00376758	0.00166472	16	Q6KC79	NIPBL	Nipped-B-like protein	NIPBL_HUMAN	35	24.9304	1.2493	Prostratin	SAHA	#NUM!	#NUM!	#NUM!
SAHA / PMA	Q5T200_S1232_M2_3	Q5T200	Phospho (STY)	-1.79457	1.79457	0.00376821	0.00166494	14	Q5T200	ZC3H13	Zinc finger CCCH domain-containing protein 13	ZC3HD_HUMAN	66	-71.1743	0.288257	SAHA	PMA	#NUM!	#NUM!	#NUM!
SAHA / PMA	Q5T200_S1230_M2_3	Q5T200	Phospho (STY)	-1.79457	1.79457	0.00376821	0.00166494	14	Q5T200	ZC3H13	Zinc finger CCCH domain-containing protein 13	ZC3HD_HUMAN	66	-71.1743	0.288257	SAHA	PMA	#NUM!	#NUM!	#NUM!
Prostratin / Mock	Q01804_S1024_M2_3	Q01804	Phospho (STY)	-0.338492	0.338492	0.00376879	0.00166515	14	Q01804	OTUD4	OTU domain-containing protein 4	OTUD4_HUMAN	20	-20.9133	0.790867	Prostratin	Mock	#NUM!	#NUM!	#NUM!
Prostratin / Mock	Q01804_S1023_M2_3	Q01804	Phospho (STY)	-0.338492	0.338492	0.00376879	0.00166515	14	Q01804	OTUD4	OTU domain-containing protein 4	OTUD4_HUMAN	20	-20.9133	0.790867	Prostratin	Mock	#NUM!	#NUM!	#NUM!
PMA / Mock	Q96H79_M249_M1_2	Q96H79	Oxidation (M)	-0.862106	0.862106	0.00376949	0.00166543	14	Q96H79	ZC3HAV1L	Zinc finger CCCH-type antiviral protein 1-like	ZCCHL_HUMAN	2	-44.9851	0.550149	PMA	Mock	#NUM!	#NUM!	#NUM!
Prostratin / SAHA	Q14872_C296_M2_0	Q14872	Carbamidomethyl (C)	-1.35716	1.35716	0.00377097	0.001666	10	Q14872	MTF1	Metal regulatory transcription factor 1	MTF1_HUMAN	3	-60.9651	0.390349	Prostratin	SAHA	#NUM!	#NUM!	#NUM!
Prostratin / SAHA	Q14872_C291_M2_0	Q14872	Carbamidomethyl (C)	-1.35716	1.35716	0.00377097	0.001666	10	Q14872	MTF1	Metal regulatory transcription factor 1	MTF1_HUMAN	3	-60.9651	0.390349	Prostratin	SAHA	#NUM!	#NUM!	#NUM!
Prostratin / SAHA	Q14872_T284_M1_3	Q14872	Phospho (STY)	-1.35716	1.35716	0.00377097	0.001666	10	Q14872	MTF1	Metal regulatory transcription factor 1	MTF1_HUMAN	3	-60.9651	0.390349	Prostratin	SAHA	#NUM!	#NUM!	#NUM!
Prostratin / SAHA	O60341_S69_M1_3	O60341	Phospho (STY)	0.653674	0.653674	0.0037711	0.00166604	16	O60341	KDM1A	Lysine-specific histone demethylase 1A	KDM1A_HUMAN	12	57.3169	1.57317	Prostratin	SAHA	#NUM!	#NUM!	#NUM!
Prostratin / Mock	Q15652_C1722_M2_0	Q15652	Carbamidomethyl (C)	-0.978008	0.978008	0.00377211	0.00166643	12	Q15652	JMJD1C	Probable JmjC domain-containing histone demethylation protein 2C	JHD2C_HUMAN	23	-49.232	0.50768	Prostratin	Mock	#NUM!	#NUM!	#NUM!
Prostratin / Mock	Q15652_C1721_M2_0	Q15652	Carbamidomethyl (C)	-0.978008	0.978008	0.00377211	0.00166643	12	Q15652	JMJD1C	Probable JmjC domain-containing histone demethylation protein 2C	JHD2C_HUMAN	23	-49.232	0.50768	Prostratin	Mock	#NUM!	#NUM!	#NUM!
PMA / Mock	Q12968_S366_M1_3	Q12968	Phospho (STY)	0.558039	0.558039	0.00377296	0.00166675	14	Q12968	NFATC3	Nuclear factor of activated T-cells, cytoplasmic 3	NFAC3_HUMAN	15	47.2267	1.47227	PMA	Mock	#NUM!	#NUM!	#NUM!
PMA / Mock	Q12968_C358_M1_0	Q12968	Carbamidomethyl (C)	0.558039	0.558039	0.00377296	0.00166675	14	Q12968	NFATC3	Nuclear factor of activated T-cells, cytoplasmic 3	NFAC3_HUMAN	15	47.2267	1.47227	PMA	Mock	#NUM!	#NUM!	#NUM!
Prostratin / SAHA	Q6ZNB6_C827_M2_0	Q6ZNB6	Carbamidomethyl (C)	0.674718	0.674718	0.00377347	0.0016669	16	Q6ZNB6	NFXL1	NF-X1-type zinc finger protein NFXL1	NFXL1_HUMAN	13	59.6285	1.59628	Prostratin	SAHA	#NUM!	#NUM!	#NUM!
Prostratin / SAHA	Q6ZNB6_C823_M2_0	Q6ZNB6	Carbamidomethyl (C)	0.674718	0.674718	0.00377347	0.0016669	16	Q6ZNB6	NFXL1	NF-X1-type zinc finger protein NFXL1	NFXL1_HUMAN	13	59.6285	1.59628	Prostratin	SAHA	#NUM!	#NUM!	#NUM!
SAHA / PMA	Q9UPW0_C192_M1_0	Q9UPW0	Carbamidomethyl (C)	3.07513	3.07513	0.00377341	0.0016669	10	Q9UPW0	FOXJ3	Forkhead box protein J3	FOXJ3_HUMAN	7	742.763	8.42763	SAHA	PMA	#NUM!	#NUM!	#NUM!
PMA / Mock	Q9P265_S9_M1_3	Q9P265	Phospho (STY)	0.210043	0.210043	0.00377365	0.00166695	14	Q9P265	DIP2B	Disco-interacting protein 2 homolog B	DIP2B_HUMAN	14	15.6723	1.15672	PMA	Mock	#NUM!	#NUM!	#NUM!
SAHA / PMA	Q16666_S780_M1_3	Q16666	Phospho (STY)	1.11761	1.11761	0.00377439	0.00166724	14	Q16666	IFI16	Gamma-interferon-inducible protein 16	IF16_HUMAN	21	116.987	2.16987	SAHA	PMA	#NUM!	#NUM!	#NUM!
PMA / Mock	O95405_S668_M1_3	O95405	Phospho (STY)	0.825474	0.825474	0.00377447	0.00166724	10	O95405	ZFYVE9	Zinc finger FYVE domain-containing protein 9	ZFYV9_HUMAN	6	77.2118	1.77212	PMA	Mock	#NUM!	#NUM!	#NUM!
PMA / Mock	O95405_C661_M1_0	O95405	Carbamidomethyl (C)	0.825474	0.825474	0.00377447	0.00166724	10	O95405	ZFYVE9	Zinc finger FYVE domain-containing protein 9	ZFYV9_HUMAN	6	77.2118	1.77212	PMA	Mock	#NUM!	#NUM!	#NUM!
PMA / Mock	O43237_M185_M1_2	O43237	Oxidation (M)	-0.473291	0.473291	0.00377555	0.00166768	14	O43237	DYNC1LI2	Cytoplasmic dynein 1 light intermediate chain 2	DC1L2_HUMAN	6	-27.968	0.72032	PMA	Mock	#NUM!	#NUM!	#NUM!
Prostratin / Mock	Q9BW85_C275_M1_0	Q9BW85	Carbamidomethyl (C)	-0.266511	0.266511	0.00377722	0.0016684	16	Q9BW85	YJU2	Splicing factor YJU2	YJU2_HUMAN	9	-16.8673	0.831327	Prostratin	Mock	#NUM!	#NUM!	#NUM!
Prostratin / PMA	Q96ST3_S860_M1_3	Q96ST3	Phospho (STY)	0.107309	0.107309	0.00377759	0.00166853	14	Q96ST3	SIN3A	Paired amphipathic helix protein Sin3a	SIN3A_HUMAN	17	7.7217	1.07722	Prostratin	PMA	#NUM!	#NUM!	#NUM!
SAHA / Mock	Q7Z2Z2_C474_M1_0	Q7Z2Z2	Carbamidomethyl (C)	0.730099	0.730099	0.00377813	0.00166875	16	Q7Z2Z2	EFL1	Elongation factor-like GTPase 1	EFL1_HUMAN	5	65.8753	1.65875	SAHA	Mock	#NUM!	#NUM!	#NUM!
Prostratin / Mock	P30520_C58_M1_0	P30520	Carbamidomethyl (C)	-0.453956	0.453956	0.00377841	0.00166884	16	P30520	ADSS2	Adenylosuccinate synthetase isozyme 2	PURA2_HUMAN	7	-26.9962	0.730038	Prostratin	Mock	#NUM!	#NUM!	#NUM!
Prostratin / SAHA	P18621_S142_M1_3	P18621	Phospho (STY)	-0.330997	0.330997	0.00377886	0.00166902	16	P18621	RPL17	Large ribosomal subunit protein uL22	RL17_HUMAN	6	-20.5013	0.794987	Prostratin	SAHA	#NUM!	#NUM!	#NUM!
PMA / Mock	P12270_M2122_M1_2	P12270	Oxidation (M)	-1.29313	1.29313	0.00378057	0.00166975	12	P12270	TPR	Nucleoprotein TPR	TPR_HUMAN	42	-59.1935	0.408065	PMA	Mock	#NUM!	#NUM!	#NUM!
Prostratin / Mock	Q04637_S314_M1_3	Q04637	Phospho (STY)	-0.319536	0.319536	0.00378104	0.00166993	16	Q04637	EIF4G1	Eukaryotic translation initiation factor 4 gamma 1	IF4G1_HUMAN	32	-19.8672	0.801328	Prostratin	Mock	#NUM!	#NUM!	#NUM!
PMA / Mock	P60602_C15_M1_0	P60602	Carbamidomethyl (C)	-0.550652	0.550652	0.00378133	0.00167003	14	P60602	ROMO1	Reactive oxygen species modulator 1	ROMO1_HUMAN	1	-31.7289	0.682711	PMA	Mock	#NUM!	#NUM!	#NUM!
PMA / Mock	P31948_C26_M1_0	P31948	Carbamidomethyl (C)	-0.282792	0.282792	0.00378192	0.00167026	14	P31948	STIP1	Stress-induced-phosphoprotein 1	STIP1_HUMAN	27	-17.8001	0.821999	PMA	Mock	#NUM!	#NUM!	#NUM!
Prostratin / PMA	Q9UJZ1_M134_M1_2	Q9UJZ1	Oxidation (M)	-0.411834	0.411834	0.00378336	0.00167087	14	Q9UJZ1	STOML2	Stomatin-like protein 2, mitochondrial	STML2_HUMAN	12	-24.8333	0.751667	Prostratin	PMA	#NUM!	#NUM!	#NUM!
SAHA / PMA	Q9Y2X3_C439_M1_0	Q9Y2X3	Carbamidomethyl (C)	1.10316	1.10316	0.00378341	0.00167087	14	Q9Y2X3	NOP58	Nucleolar protein 58	NOP58_HUMAN	19	114.825	2.14825	SAHA	PMA	#NUM!	#NUM!	#NUM!
SAHA / PMA	Q4VCS5_T1061_M1_3	Q4VCS5	Phospho (STY)	-1.09789	1.09789	0.00378509	0.00167158	12	Q4VCS5	AMOT	Angiomotin	AMOT_HUMAN	7	-53.2802	0.467198	SAHA	PMA	#NUM!	#NUM!	#NUM!
PMA / Mock	Q9BSQ5_S164_M1_3	Q9BSQ5	Phospho (STY)	1.42938	1.42938	0.00378546	0.00167172	10	Q9BSQ5	CCM2	Cerebral cavernous malformations 2 protein	CCM2_HUMAN	11	169.33	2.6933	PMA	Mock	#NUM!	#NUM!	#NUM!
SAHA / Mock	Q15365_M186_M2_2	Q15365	Oxidation (M)	0.460108	0.460108	0.00378619	0.00167199	16	Q15365	PCBP1	Poly(rC)-binding protein 1	PCBP1_HUMAN	13	37.5645	1.37565	SAHA	Mock	#NUM!	#NUM!	#NUM!
SAHA / Mock	Q15365_M179_M2_2	Q15365	Oxidation (M)	0.460108	0.460108	0.00378619	0.00167199	16	Q15365	PCBP1	Poly(rC)-binding protein 1	PCBP1_HUMAN	13	37.5645	1.37565	SAHA	Mock	#NUM!	#NUM!	#NUM!
SAHA / PMA	O60264_S116_M1_3	O60264	Phospho (STY)	0.750607	0.750607	0.00378631	0.00167202	14	O60264	SMARCA5	SWI/SNF-related matrix-associated actin-dependent regulator of chromatin subfamily A member 5	SMCA5_HUMAN	17	68.2501	1.6825	SAHA	PMA	#NUM!	#NUM!	#NUM!
PMA / Mock	Q9BVG9_S16_M1_3	Q9BVG9	Phospho (STY)	0.921413	0.921413	0.00378684	0.00167222	14	Q9BVG9	PTDSS2	Phosphatidylserine synthase 2	PTSS2_HUMAN	4	89.3969	1.89397	PMA	Mock	#NUM!	#NUM!	#NUM!
SAHA / PMA	Q5T200_S1240_M1_3	Q5T200	Phospho (STY)	0.986015	0.986015	0.00378742	0.00167246	14	Q5T200	ZC3H13	Zinc finger CCCH domain-containing protein 13	ZC3HD_HUMAN	66	98.0707	1.98071	SAHA	PMA	#NUM!	#NUM!	#NUM!
SAHA / Mock	Q63HN8_C51_M1_0	Q63HN8	Carbamidomethyl (C)	-1.46906	1.46906	0.0037875	0.00167246	16	Q63HN8	RNF213	E3 ubiquitin-protein ligase RNF213	RN213_HUMAN	24	-63.8784	0.361216	SAHA	Mock	#NUM!	#NUM!	#NUM!
SAHA / Mock	P30084_M103_M1_2	P30084	Oxidation (M)	1.16745	1.16745	0.00378861	0.00167293	14	P30084	ECHS1	Enoyl-CoA hydratase, mitochondrial	ECHM_HUMAN	5	124.614	2.24614	SAHA	Mock	#NUM!	#NUM!	#NUM!
Prostratin / Mock	P11586_C147_M2_0	P11586	Carbamidomethyl (C)	-0.426258	0.426258	0.00378899	0.00167304	14	P11586	MTHFD1	C-1-tetrahydrofolate synthase, cytoplasmic	C1TC_HUMAN	28	-25.5811	0.744189	Prostratin	Mock	#NUM!	#NUM!	#NUM!
Prostratin / Mock	P11586_C143_M2_0	P11586	Carbamidomethyl (C)	-0.426258	0.426258	0.00378899	0.00167304	14	P11586	MTHFD1	C-1-tetrahydrofolate synthase, cytoplasmic	C1TC_HUMAN	28	-25.5811	0.744189	Prostratin	Mock	#NUM!	#NUM!	#NUM!
Prostratin / SAHA	Q8WYP5_S1898_M1_3	Q8WYP5	Phospho (STY)	-1.78155	1.78155	0.00378904	0.00167304	8	Q8WYP5	AHCTF1	Protein ELYS	ELYS_HUMAN	55	-70.913	0.29087	Prostratin	SAHA	#NUM!	#NUM!	#NUM!
PMA / Mock	P24752_M91_M1_2	P24752	Oxidation (M)	-0.565087	0.565087	0.00378912	0.00167305	14	P24752	ACAT1	Acetyl-CoA acetyltransferase, mitochondrial	THIL_HUMAN	9	-32.4085	0.675915	PMA	Mock	#NUM!	#NUM!	#NUM!
Prostratin / SAHA	Q9NWS0_S236_M1_3	Q9NWS0	Phospho (STY)	0.846612	0.846612	0.0037902	0.0016735	12	Q9NWS0	PIH1D1	PIH1 domain-containing protein 1	PIHD1_HUMAN	3	79.8273	1.79827	Prostratin	SAHA	#NUM!	#NUM!	#NUM!
SAHA / Mock	Q14699_C527_M1_0	Q14699	Carbamidomethyl (C)	-0.704015	0.704015	0.00379036	0.00167354	16	Q14699	RFTN1	Raftlin	RFTN1_HUMAN	10	-38.6139	0.613861	SAHA	Mock	#NUM!	#NUM!	#NUM!
Prostratin / PMA	Q9Y3T9_S49_M1_3	Q9Y3T9	Phospho (STY)	0.14012	0.14012	0.00379104	0.00167379	14	Q9Y3T9	NOC2L	Nucleolar complex protein 2 homolog	NOC2L_HUMAN	6	10.1997	1.102	Prostratin	PMA	#NUM!	#NUM!	#NUM!
Prostratin / PMA	P61981_Y216_M1_3	P61981	Phospho (STY)	3.36713	3.36713	0.00379098	0.00167379	8	P61981	YWHAG	14-3-3 protein gamma	1433G_HUMAN	8	931.826	10.3183	Prostratin	PMA	#NUM!	#NUM!	#NUM!
Prostratin / PMA	P13489_C409_M1_0	P13489	Carbamidomethyl (C)	0.712418	0.712418	0.00379214	0.00167421	14	P13489	RNH1	Ribonuclease inhibitor	RINI_HUMAN	17	63.8548	1.63855	Prostratin	PMA	#NUM!	#NUM!	#NUM!
Prostratin / PMA	Q96FF9_C185_M2_0	Q96FF9	Carbamidomethyl (C)	0.455037	0.455037	0.00379216	0.00167421	12	Q96FF9	CDCA5	Sororin	CDCA5_HUMAN	10	37.0818	1.37082	Prostratin	PMA	#NUM!	#NUM!	#NUM!
Prostratin / PMA	Q96FF9_C165_M2_0	Q96FF9	Carbamidomethyl (C)	0.455037	0.455037	0.00379216	0.00167421	12	Q96FF9	CDCA5	Sororin	CDCA5_HUMAN	10	37.0818	1.37082	Prostratin	PMA	#NUM!	#NUM!	#NUM!
Prostratin / PMA	P55201_S238_M1_3	P55201	Phospho (STY)	-0.735138	0.735138	0.00379224	0.00167421	12	P55201	BRPF1	Peregrin	BRPF1_HUMAN	24	-39.924	0.60076	Prostratin	PMA	#NUM!	#NUM!	#NUM!
SAHA / Mock	P06748_C104_M1_0	P06748	Carbamidomethyl (C)	-0.730459	0.730459	0.00379423	0.00167507	16	P06748	NPM1	Nucleophosmin	NPM_HUMAN	22	-39.7288	0.602712	SAHA	Mock	#NUM!	#NUM!	#NUM!
Prostratin / PMA	P54259_S748_M2_3	P54259	Phospho (STY)	0.648648	0.648648	0.00379479	0.00167526	14	P54259	ATN1	Atrophin-1	ATN1_HUMAN	12	56.7698	1.5677	Prostratin	PMA	#NUM!	#NUM!	#NUM!
Prostratin / PMA	P54259_S746_M2_3	P54259	Phospho (STY)	0.648648	0.648648	0.00379479	0.00167526	14	P54259	ATN1	Atrophin-1	ATN1_HUMAN	12	56.7698	1.5677	Prostratin	PMA	#NUM!	#NUM!	#NUM!
SAHA / Mock	P30305_C475_M1_0	P30305	Carbamidomethyl (C)	-0.474883	0.474883	0.00379525	0.00167541	10	P30305	CDC25B	M-phase inducer phosphatase 2	MPIP2_HUMAN	17	-28.0475	0.719525	SAHA	Mock	#NUM!	#NUM!	#NUM!
SAHA / Mock	P30305_S470_M1_3	P30305	Phospho (STY)	-0.474883	0.474883	0.00379525	0.00167541	10	P30305	CDC25B	M-phase inducer phosphatase 2	MPIP2_HUMAN	17	-28.0475	0.719525	SAHA	Mock	#NUM!	#NUM!	#NUM!
SAHA / PMA	Q14155_S518_M1_3	Q14155;Q15052	Phospho (STY)	-0.492732	0.492732	0.00379536	0.00167541	14	Q14155;Q15052	ARHGEF7;ARHGEF6	Rho guanine nucleotide exchange factor 7;Rho guanine nucleotide exchange factor 6	ARHG7_HUMAN;ARHG6_HUMAN	3	-28.9322	0.710678	SAHA	PMA	#NUM!	#NUM!	#NUM!
SAHA / PMA	Q15052_S488_M1_3	Q14155;Q15052	Phospho (STY)	-0.492732	0.492732	0.00379536	0.00167541	14	Q14155;Q15052	ARHGEF7;ARHGEF6	Rho guanine nucleotide exchange factor 7;Rho guanine nucleotide exchange factor 6	ARHG7_HUMAN;ARHG6_HUMAN	3	-28.9322	0.710678	SAHA	PMA	#NUM!	#NUM!	#NUM!
SAHA / PMA	Q9ULT0_M660_M1_2	Q9ULT0	Oxidation (M)	-1.34698	1.34698	0.00379553	0.00167546	8	Q9ULT0	TTC7A	Tetratricopeptide repeat protein 7A	TTC7A_HUMAN	7	-60.6885	0.393115	SAHA	PMA	#NUM!	#NUM!	#NUM!
PMA / Mock	P07910_S233_M2_3	P07910	Phospho (STY)	0.420874	0.420874	0.00379651	0.00167586	14	P07910	HNRNPC	Heterogeneous nuclear ribonucleoproteins C1/C2	HNRPC_HUMAN	18	33.8738	1.33874	PMA	Mock	#NUM!	#NUM!	#NUM!
Prostratin / Mock	Q9BUR4_S26_M1_3	Q9BUR4	Phospho (STY)	-1.18607	1.18607	0.00379681	0.00167597	14	Q9BUR4	WRAP53	Telomerase Cajal body protein 1	TCAB1_HUMAN	7	-56.0503	0.439497	Prostratin	Mock	#NUM!	#NUM!	#NUM!
SAHA / Mock	Q9UGU0_S1335_M1_3	Q9UGU0	Phospho (STY)	-0.279844	0.279844	0.00379687	0.00167597	10	Q9UGU0	TCF20	Transcription factor 20	TCF20_HUMAN	35	-17.632	0.82368	SAHA	Mock	#NUM!	#NUM!	#NUM!
Prostratin / Mock	Q32MZ4_C14_M1_0	Q32MZ4	Carbamidomethyl (C)	0.136964	0.136964	0.00379741	0.00167618	16	Q32MZ4	LRRFIP1	Leucine-rich repeat flightless-interacting protein 1	LRRF1_HUMAN	35	9.95887	1.09959	Prostratin	Mock	#NUM!	#NUM!	#NUM!
PMA / Mock	P30153_C390_M1_0	P30153;P30154	Carbamidomethyl (C)	-0.846728	0.846728	0.00379862	0.00167666	14	P30153;P30154	PPP2R1A;PPP2R1B	Serine/threonine-protein phosphatase 2A 65 kDa regulatory subunit A alpha isoform;Serine/threonine-protein phosphatase 2A 65 kDa regulatory subunit A beta isoform	2AAA_HUMAN;2AAB_HUMAN	2	-44.3956	0.556044	PMA	Mock	#NUM!	#NUM!	#NUM!
PMA / Mock	P30154_C402_M1_0	P30153;P30154	Carbamidomethyl (C)	-0.846728	0.846728	0.00379862	0.00167666	14	P30153;P30154	PPP2R1A;PPP2R1B	Serine/threonine-protein phosphatase 2A 65 kDa regulatory subunit A alpha isoform;Serine/threonine-protein phosphatase 2A 65 kDa regulatory subunit A beta isoform	2AAA_HUMAN;2AAB_HUMAN	2	-44.3956	0.556044	PMA	Mock	#NUM!	#NUM!	#NUM!
Prostratin / SAHA	Q02241_S867_M1_3	Q02241	Phospho (STY)	-0.173337	0.173337	0.0037992	0.00167689	16	Q02241	KIF23	Kinesin-like protein KIF23	KIF23_HUMAN	13	-11.3211	0.886789	Prostratin	SAHA	#NUM!	#NUM!	#NUM!
Prostratin / Mock	Q76FK4_S1099_M1_3	Q76FK4	Phospho (STY)	0.202715	0.202715	0.00379936	0.00167693	16	Q76FK4	NOL8	Nucleolar protein 8	NOL8_HUMAN	28	15.0862	1.15086	Prostratin	Mock	#NUM!	#NUM!	#NUM!
SAHA / PMA	Q9UQ35_S1818_M3_3	Q9UQ35	Phospho (STY)	-1.47829	1.47829	0.00379941	0.00167693	12	Q9UQ35	SRRM2	Serine/arginine repetitive matrix protein 2	SRRM2_HUMAN	208	-64.1087	0.358913	SAHA	PMA	#NUM!	#NUM!	#NUM!
SAHA / PMA	Q9C073_C366_M1_0	Q9C073	Carbamidomethyl (C)	-0.495731	0.495731	0.00379989	0.00167709	10	Q9C073	FAM117A	Protein FAM117A	F117A_HUMAN	16	-29.0798	0.709202	SAHA	PMA	#NUM!	#NUM!	#NUM!
SAHA / PMA	Q9C073_S355_M1_3	Q9C073	Phospho (STY)	-0.495731	0.495731	0.00379989	0.00167709	10	Q9C073	FAM117A	Protein FAM117A	F117A_HUMAN	16	-29.0798	0.709202	SAHA	PMA	#NUM!	#NUM!	#NUM!
Prostratin / SAHA	Q9BXS9_S755_M2_3	Q9BXS9	Phospho (STY)	-1.11011	1.11011	0.00380106	0.00167758	16	Q9BXS9	SLC26A6	Solute carrier family 26 member 6	S26A6_HUMAN	4	-53.6743	0.463257	Prostratin	SAHA	#NUM!	#NUM!	#NUM!
PMA / Mock	Q8N8E2_S99_M2_3	Q8N8E2	Phospho (STY)	0.398499	0.398499	0.00380203	0.00167785	14	Q8N8E2	ZNF513	Zinc finger protein 513	ZN513_HUMAN	7	31.8136	1.31814	PMA	Mock	#NUM!	#NUM!	#NUM!
PMA / Mock	Q8N8E2_S96_M2_3	Q8N8E2	Phospho (STY)	0.398499	0.398499	0.00380203	0.00167785	14	Q8N8E2	ZNF513	Zinc finger protein 513	ZN513_HUMAN	7	31.8136	1.31814	PMA	Mock	#NUM!	#NUM!	#NUM!
SAHA / Mock	Q9UQ35_T810_M2_3	Q9UQ35	Phospho (STY)	-0.648838	0.648838	0.00380197	0.00167785	16	Q9UQ35	SRRM2	Serine/arginine repetitive matrix protein 2	SRRM2_HUMAN	1	-36.2206	0.637794	SAHA	Mock	#NUM!	#NUM!	#NUM!
SAHA / Mock	Q9UQ35_S808_M2_3	Q9UQ35	Phospho (STY)	-0.648838	0.648838	0.00380197	0.00167785	16	Q9UQ35	SRRM2	Serine/arginine repetitive matrix protein 2	SRRM2_HUMAN	1	-36.2206	0.637794	SAHA	Mock	#NUM!	#NUM!	#NUM!
SAHA / Mock	Q9UQ35_T1684_M2_3	Q9UQ35	Phospho (STY)	-0.648838	0.648838	0.00380197	0.00167785	16	Q9UQ35	SRRM2	Serine/arginine repetitive matrix protein 2	SRRM2_HUMAN	1	-36.2206	0.637794	SAHA	Mock	#NUM!	#NUM!	#NUM!
SAHA / Mock	Q9UQ35_S1682_M2_3	Q9UQ35	Phospho (STY)	-0.648838	0.648838	0.00380197	0.00167785	16	Q9UQ35	SRRM2	Serine/arginine repetitive matrix protein 2	SRRM2_HUMAN	1	-36.2206	0.637794	SAHA	Mock	#NUM!	#NUM!	#NUM!
Prostratin / SAHA	Q9ULH0_S1407_M1_3	Q9ULH0	Phospho (STY)	-0.929317	0.929317	0.00380254	0.00167805	10	Q9ULH0	KIDINS220	Kinase D-interacting substrate of 220 kDa	KDIS_HUMAN	22	-47.4893	0.525107	Prostratin	SAHA	#NUM!	#NUM!	#NUM!
Prostratin / Mock	Q9UIG0_S361_M1_3	Q9UIG0	Phospho (STY)	0.481219	0.481219	0.00380331	0.00167836	16	Q9UIG0	BAZ1B	Tyrosine-protein kinase BAZ1B	BAZ1B_HUMAN	27	39.5923	1.39592	Prostratin	Mock	#NUM!	#NUM!	#NUM!
Prostratin / SAHA	P57060_S275_M1_3	P57060	Phospho (STY)	0.575712	0.575712	0.00380339	0.00167837	14	P57060	RWDD2B	RWD domain-containing protein 2B	RWD2B_HUMAN	3	49.0413	1.49041	Prostratin	SAHA	#NUM!	#NUM!	#NUM!
SAHA / Mock	Q9UK45_M90_M1_2	Q9UK45	Oxidation (M)	0.692418	0.692418	0.00380346	0.00167838	16	Q9UK45	LSM7	U6 snRNA-associated Sm-like protein LSm7	LSM7_HUMAN	3	61.5989	1.61599	SAHA	Mock	#NUM!	#NUM!	#NUM!
PMA / Mock	Q96F63_S257_M1_3	Q96F63	Phospho (STY)	0.975773	0.975773	0.00380371	0.00167846	14	Q96F63	CCDC97	Coiled-coil domain-containing protein 97	CCD97_HUMAN	15	96.6695	1.9667	PMA	Mock	#NUM!	#NUM!	#NUM!
Prostratin / Mock	Q96AC1_S351_M1_3	Q96AC1	Phospho (STY)	0.722737	0.722737	0.00380379	0.00167847	16	Q96AC1	FERMT2	Fermitin family homolog 2	FERM2_HUMAN	8	65.031	1.65031	Prostratin	Mock	#NUM!	#NUM!	#NUM!
PMA / Mock	Q96JM7_C682_M1_0	Q96JM7	Carbamidomethyl (C)	-0.291198	0.291198	0.00380455	0.00167875	14	Q96JM7	L3MBTL3	Lethal(3)malignant brain tumor-like protein 3	LMBL3_HUMAN	6	-18.2777	0.817223	PMA	Mock	#NUM!	#NUM!	#NUM!
PMA / Mock	Q96JM7_S678_M1_3	Q96JM7	Phospho (STY)	-0.291198	0.291198	0.00380455	0.00167875	14	Q96JM7	L3MBTL3	Lethal(3)malignant brain tumor-like protein 3	LMBL3_HUMAN	6	-18.2777	0.817223	PMA	Mock	#NUM!	#NUM!	#NUM!
Prostratin / PMA	Q9Y314_S138_M1_3	Q9Y314	Phospho (STY)	-0.591261	0.591261	0.00380585	0.0016793	10	Q9Y314	NOSIP	Nitric oxide synthase-interacting protein	NOSIP_HUMAN	8	-33.6237	0.663763	Prostratin	PMA	#NUM!	#NUM!	#NUM!
SAHA / Mock	Q92615_S601_M2_3	Q92615	Phospho (STY)	-1.43922	1.43922	0.00380818	0.0016803	16	Q92615	LARP4B	La-related protein 4B	LAR4B_HUMAN	18	-63.1232	0.368768	SAHA	Mock	#NUM!	#NUM!	#NUM!
PMA / Mock	P30101_C92_M2_0	P30101	Carbamidomethyl (C)	-0.294747	0.294747	0.00380882	0.00168053	14	P30101	PDIA3	Protein disulfide-isomerase A3	PDIA3_HUMAN	20	-18.4785	0.815215	PMA	Mock	#NUM!	#NUM!	#NUM!
PMA / Mock	P30101_C85_M2_0	P30101	Carbamidomethyl (C)	-0.294747	0.294747	0.00380882	0.00168053	14	P30101	PDIA3	Protein disulfide-isomerase A3	PDIA3_HUMAN	20	-18.4785	0.815215	PMA	Mock	#NUM!	#NUM!	#NUM!
SAHA / PMA	P37837_S237_M1_3	P37837	Phospho (STY)	-1.91176	1.91176	0.00380895	0.00168056	14	P37837	TALDO1	Transaldolase	TALDO_HUMAN	14	-73.4232	0.265768	SAHA	PMA	#NUM!	#NUM!	#NUM!
Prostratin / PMA	Q14153_C271_M1_0	Q14153	Carbamidomethyl (C)	0.40921	0.40921	0.0038093	0.00168064	14	Q14153	FAM53B	Protein FAM53B	FA53B_HUMAN	9	32.7958	1.32796	Prostratin	PMA	#NUM!	#NUM!	#NUM!
Prostratin / PMA	Q14153_S268_M1_3	Q14153	Phospho (STY)	0.40921	0.40921	0.0038093	0.00168064	14	Q14153	FAM53B	Protein FAM53B	FA53B_HUMAN	9	32.7958	1.32796	Prostratin	PMA	#NUM!	#NUM!	#NUM!
Prostratin / SAHA	Q14789_M1805_M1_2	Q14789	Oxidation (M)	-1.25186	1.25186	0.00380925	0.00168064	14	Q14789	GOLGB1	Golgin subfamily B member 1	GOGB1_HUMAN	46	-58.0093	0.419907	Prostratin	SAHA	#NUM!	#NUM!	#NUM!
Prostratin / Mock	Q8NC56_S499_M1_3	Q8NC56	Phospho (STY)	1.5629	1.5629	0.00381066	0.00168121	10	Q8NC56	LEMD2	LEM domain-containing protein 2	LEMD2_HUMAN	15	195.448	2.95448	Prostratin	Mock	#NUM!	#NUM!	#NUM!
SAHA / Mock	Q9NPI1_C271_M1_0	Q9NPI1	Carbamidomethyl (C)	-0.629455	0.629455	0.0038108	0.00168124	16	Q9NPI1	BRD7	Bromodomain-containing protein 7	BRD7_HUMAN	10	-35.3579	0.646421	SAHA	Mock	#NUM!	#NUM!	#NUM!
Prostratin / Mock	Q6WKZ4_M162_M1_2	Q6WKZ4;Q7L804	Oxidation (M)	-0.3701	0.3701	0.00381096	0.00168126	14	Q6WKZ4;Q7L804	RAB11FIP1;RAB11FIP2	Rab11 family-interacting protein 1;Rab11 family-interacting protein 2	RFIP1_HUMAN;RFIP2_HUMAN	1	-22.6271	0.773729	Prostratin	Mock	#NUM!	#NUM!	#NUM!
Prostratin / Mock	Q7L804_M156_M1_2	Q6WKZ4;Q7L804	Oxidation (M)	-0.3701	0.3701	0.00381096	0.00168126	14	Q6WKZ4;Q7L804	RAB11FIP1;RAB11FIP2	Rab11 family-interacting protein 1;Rab11 family-interacting protein 2	RFIP1_HUMAN;RFIP2_HUMAN	1	-22.6271	0.773729	Prostratin	Mock	#NUM!	#NUM!	#NUM!
SAHA / Mock	P42167_Y223_M1_3	P42167	Phospho (STY)	0.674921	0.674921	0.00381109	0.00168129	10	P42167	TMPO	Lamina-associated polypeptide 2, isoforms beta/gamma	LAP2B_HUMAN	14	59.651	1.59651	SAHA	Mock	#NUM!	#NUM!	#NUM!
Prostratin / PMA	Q99439_C164_M1_0	Q99439	Carbamidomethyl (C)	0.412318	0.412318	0.00381126	0.00168134	14	Q99439	CNN2	Calponin-2	CNN2_HUMAN	9	33.0822	1.33082	Prostratin	PMA	#NUM!	#NUM!	#NUM!
Prostratin / PMA	Q9Y6X4_Y281_M1_3	Q9Y6X4	Phospho (STY)	-0.406216	0.406216	0.0038114	0.00168138	12	Q9Y6X4	FAM169A	Soluble lamin-associated protein of 75 kDa	F169A_HUMAN	17	-24.54	0.7546	Prostratin	PMA	#NUM!	#NUM!	#NUM!
SAHA / Mock	Q9H4Z3_S8_M1_3	Q9H4Z3	Phospho (STY)	-0.306856	0.306856	0.00381155	0.00168142	16	Q9H4Z3	PCIF1	mRNA (2'-O-methyladenosine-N(6)-)-methyltransferase	CAPAM_HUMAN	8	-19.1598	0.808402	SAHA	Mock	#NUM!	#NUM!	#NUM!
Prostratin / Mock	O75475_S129_M1_3	O75475	Phospho (STY)	0.28458	0.28458	0.00381205	0.00168161	16	O75475	PSIP1	PC4 and SFRS1-interacting protein	PSIP1_HUMAN	19	21.8056	1.21806	Prostratin	Mock	#NUM!	#NUM!	#NUM!
Prostratin / Mock	Q8IXK0_S621_M2_3	Q8IXK0	Phospho (STY)	-0.22978	0.22978	0.00381223	0.00168164	16	Q8IXK0	PHC2	Polyhomeotic-like protein 2	PHC2_HUMAN	7	-14.7235	0.852765	Prostratin	Mock	#NUM!	#NUM!	#NUM!
Prostratin / Mock	Q8IXK0_T619_M2_3	Q8IXK0	Phospho (STY)	-0.22978	0.22978	0.00381223	0.00168164	16	Q8IXK0	PHC2	Polyhomeotic-like protein 2	PHC2_HUMAN	7	-14.7235	0.852765	Prostratin	Mock	#NUM!	#NUM!	#NUM!
SAHA / PMA	O43765_T81_M1_3	O43765	Phospho (STY)	-0.823149	0.823149	0.00381235	0.00168166	14	O43765	SGTA	Small glutamine-rich tetratricopeptide repeat-containing protein alpha	SGTA_HUMAN	9	-43.4793	0.565207	SAHA	PMA	#NUM!	#NUM!	#NUM!
SAHA / Mock	Q01082_C964_M1_0	Q01082	Carbamidomethyl (C)	0.380385	0.380385	0.00381283	0.00168185	16	Q01082	SPTBN1	Spectrin beta chain, non-erythrocytic 1	SPTB2_HUMAN	87	30.169	1.30169	SAHA	Mock	#NUM!	#NUM!	#NUM!
PMA / Mock	Q5XPI4_S675_M1_3	Q5XPI4	Phospho (STY)	-0.726593	0.726593	0.00381512	0.00168283	8	Q5XPI4	RNF123	E3 ubiquitin-protein ligase RNF123	RN123_HUMAN	4	-39.5671	0.604329	PMA	Mock	#NUM!	#NUM!	#NUM!
Prostratin / SAHA	P06748_M278_M1_2	P06748	Oxidation (M)	-1.02673	1.02673	0.00381519	0.00168283	16	P06748	NPM1	Nucleophosmin	NPM_HUMAN	22	-50.918	0.49082	Prostratin	SAHA	#NUM!	#NUM!	#NUM!
SAHA / Mock	Q6P179_C514_M2_0	Q6P179	Carbamidomethyl (C)	-0.400935	0.400935	0.00381537	0.00168286	16	Q6P179	ERAP2	Endoplasmic reticulum aminopeptidase 2	ERAP2_HUMAN	2	-24.2632	0.757368	SAHA	Mock	#NUM!	#NUM!	#NUM!
SAHA / Mock	Q6P179_C503_M2_0	Q6P179	Carbamidomethyl (C)	-0.400935	0.400935	0.00381537	0.00168286	16	Q6P179	ERAP2	Endoplasmic reticulum aminopeptidase 2	ERAP2_HUMAN	2	-24.2632	0.757368	SAHA	Mock	#NUM!	#NUM!	#NUM!
Prostratin / SAHA	Q16531_C652_M1_0	Q16531	Carbamidomethyl (C)	0.461931	0.461931	0.00381775	0.00168388	16	Q16531	DDB1	DNA damage-binding protein 1	DDB1_HUMAN	23	37.7384	1.37738	Prostratin	SAHA	#NUM!	#NUM!	#NUM!
Prostratin / SAHA	Q96F86_C91_M1_0	Q96F86	Carbamidomethyl (C)	-0.92736	0.92736	0.00382037	0.00168502	16	Q96F86	EDC3	Enhancer of mRNA-decapping protein 3	EDC3_HUMAN	7	-47.418	0.52582	Prostratin	SAHA	#NUM!	#NUM!	#NUM!
PMA / Mock	Q8WYJ6_S211_M1_3	Q8WYJ6	Phospho (STY)	0.712053	0.712053	0.00382128	0.00168539	14	Q8WYJ6	SEPTIN1	Septin-1	SEPT1_HUMAN	13	63.8134	1.63813	PMA	Mock	#NUM!	#NUM!	#NUM!
SAHA / PMA	Q7Z4H7_S387_M1_3	Q7Z4H7	Phospho (STY)	1.34316	1.34316	0.00382146	0.00168545	12	Q7Z4H7	HAUS6	HAUS augmin-like complex subunit 6	HAUS6_HUMAN	24	153.707	2.53707	SAHA	PMA	#NUM!	#NUM!	#NUM!
SAHA / PMA	Q9NWA0_S110_M1_3	Q9NWA0	Phospho (STY)	1.73781	1.73781	0.00382157	0.00168546	12	Q9NWA0	MED9	Mediator of RNA polymerase II transcription subunit 9	MED9_HUMAN	3	233.528	3.33528	SAHA	PMA	#NUM!	#NUM!	#NUM!
Prostratin / Mock	O14980_S391_M1_3	O14980	Phospho (STY)	-0.729157	0.729157	0.00382239	0.0016858	12	O14980	XPO1	Exportin-1	XPO1_HUMAN	17	-39.6743	0.603257	Prostratin	Mock	#NUM!	#NUM!	#NUM!
Prostratin / PMA	Q8TD55_T364_M1_3	Q8TD55	Phospho (STY)	-0.643152	0.643152	0.00382245	0.0016858	10	Q8TD55	PLEKHO2	Pleckstrin homology domain-containing family O member 2	PKHO2_HUMAN	8	-35.9687	0.640313	Prostratin	PMA	#NUM!	#NUM!	#NUM!
Prostratin / SAHA	Q12906_M434_M1_2	Q12906	Oxidation (M)	-0.639131	0.639131	0.00382352	0.00168624	14	Q12906	ILF3	Interleukin enhancer-binding factor 3	ILF3_HUMAN	37	-35.79	0.6421	Prostratin	SAHA	#NUM!	#NUM!	#NUM!
SAHA / Mock	Q99590_S816_M1_3	Q99590	Phospho (STY)	-0.734594	0.734594	0.00382357	0.00168624	8	Q99590	SCAF11	Protein SCAF11	SCAFB_HUMAN	41	-39.9013	0.600987	SAHA	Mock	#NUM!	#NUM!	#NUM!
SAHA / PMA	Q13127_S734_M1_3	Q13127	Phospho (STY)	-0.703371	0.703371	0.00382402	0.00168641	14	Q13127	REST	RE1-silencing transcription factor	REST_HUMAN	8	-38.5864	0.614136	SAHA	PMA	#NUM!	#NUM!	#NUM!
PMA / Mock	Q9NXH9_T646_M1_3	Q9NXH9	Phospho (STY)	-0.584134	0.584134	0.0038244	0.00168656	10	Q9NXH9	TRMT1	tRNA (guanine(26)-N(2))-dimethyltransferase	TRM1_HUMAN	4	-33.295	0.66705	PMA	Mock	#NUM!	#NUM!	#NUM!
SAHA / PMA	Q8NCD3_S185_M1_3	Q8NCD3	Phospho (STY)	2.06809	2.06809	0.00382447	0.00168656	12	Q8NCD3	HJURP	Holliday junction recognition protein	HJURP_HUMAN	17	319.332	4.19332	SAHA	PMA	#NUM!	#NUM!	#NUM!
SAHA / PMA	O00418_S18_M1_3	O00418	Phospho (STY)	-0.319776	0.319776	0.00382497	0.00168675	14	O00418	EEF2K	Eukaryotic elongation factor 2 kinase	EF2K_HUMAN	8	-19.8806	0.801194	SAHA	PMA	#NUM!	#NUM!	#NUM!
SAHA / PMA	Q9NQS7_S312_M1_3	Q9NQS7	Phospho (STY)	1.33293	1.33293	0.00382515	0.00168681	12	Q9NQS7	INCENP	Inner centromere protein	INCE_HUMAN	25	151.913	2.51913	SAHA	PMA	#NUM!	#NUM!	#NUM!
Prostratin / Mock	Q92608_S1791_M1_3	Q92608	Phospho (STY)	1.51113	1.51113	0.00382536	0.00168687	12	Q92608	DOCK2	Dedicator of cytokinesis protein 2	DOCK2_HUMAN	24	185.033	2.85033	Prostratin	Mock	#NUM!	#NUM!	#NUM!
PMA / Mock	Q7Z3C6_S828_M1_3	Q7Z3C6	Phospho (STY)	-1.07688	1.07688	0.00382589	0.00168708	14	Q7Z3C6	ATG9A	Autophagy-related protein 9A	ATG9A_HUMAN	8	-52.5946	0.474054	PMA	Mock	#NUM!	#NUM!	#NUM!
PMA / Mock	P21333_C2102_M1_0	P21333	Carbamidomethyl (C)	0.6873	0.6873	0.00382674	0.00168743	14	P21333	FLNA	Filamin-A	FLNA_HUMAN	93	61.0267	1.61027	PMA	Mock	#NUM!	#NUM!	#NUM!
Prostratin / PMA	Q9UPW0_M190_M1_2	Q9UPW0	Oxidation (M)	1.669	1.669	0.00382686	0.00168745	10	Q9UPW0	FOXJ3	Forkhead box protein J3	FOXJ3_HUMAN	7	217.993	3.17993	Prostratin	PMA	#NUM!	#NUM!	#NUM!
Prostratin / SAHA	Q9NWQ4_S447_M1_3	Q9NWQ4	Phospho (STY)	0.830465	0.830465	0.00382768	0.00168779	12	Q9NWQ4	GPATCH2L	G patch domain-containing protein 2-like	GPT2L_HUMAN	10	77.8259	1.77826	Prostratin	SAHA	#NUM!	#NUM!	#NUM!
Prostratin / SAHA	Q29RF7_T1208_M1_3	Q29RF7	Phospho (STY)	-1.09212	1.09212	0.00382881	0.00168826	10	Q29RF7	PDS5A	Sister chromatid cohesion protein PDS5 homolog A	PDS5A_HUMAN	20	-53.0928	0.469072	Prostratin	SAHA	#NUM!	#NUM!	#NUM!
SAHA / PMA	Q9H2Y7_T1372_M1_3	Q9H2Y7	Phospho (STY)	-0.79838	0.79838	0.00382895	0.0016883	8	Q9H2Y7	ZNF106	Zinc finger protein 106	ZN106_HUMAN	22	-42.5005	0.574995	SAHA	PMA	#NUM!	#NUM!	#NUM!
Prostratin / PMA	Q13427_C310_M1_0	Q13427	Carbamidomethyl (C)	0.331999	0.331999	0.00382997	0.00168872	14	Q13427	PPIG	Peptidyl-prolyl cis-trans isomerase G	PPIG_HUMAN	23	25.8756	1.25876	Prostratin	PMA	#NUM!	#NUM!	#NUM!
Prostratin / Mock	Q15021_S1333_M1_3	Q15021	Phospho (STY)	-0.279609	0.279609	0.00383014	0.00168877	16	Q15021	NCAPD2	Condensin complex subunit 1	CND1_HUMAN	23	-17.6186	0.823814	Prostratin	Mock	#NUM!	#NUM!	#NUM!
Prostratin / Mock	P23193_C263_M1_0	P23193;Q15560	Carbamidomethyl (C)	-1.08719	1.08719	0.00383133	0.00168924	14	P23193;Q15560	TCEA1;TCEA2	Transcription elongation factor A protein 1;Transcription elongation factor A protein 2	TCEA1_HUMAN;TCEA2_HUMAN	2	-52.9324	0.470676	Prostratin	Mock	#NUM!	#NUM!	#NUM!
Prostratin / Mock	Q15560_C261_M1_0	P23193;Q15560	Carbamidomethyl (C)	-1.08719	1.08719	0.00383133	0.00168924	14	P23193;Q15560	TCEA1;TCEA2	Transcription elongation factor A protein 1;Transcription elongation factor A protein 2	TCEA1_HUMAN;TCEA2_HUMAN	2	-52.9324	0.470676	Prostratin	Mock	#NUM!	#NUM!	#NUM!
Prostratin / PMA	P62241_T130_M1_3	P62241	Phospho (STY)	-0.137664	0.137664	0.00383174	0.00168939	14	P62241	RPS8	Small ribosomal subunit protein eS8	RS8_HUMAN	7	-9.10104	0.90899	Prostratin	PMA	#NUM!	#NUM!	#NUM!
Prostratin / PMA	P63167_M17_M2_2	P63167	Oxidation (M)	0.386563	0.386563	0.00383301	0.0016899	14	P63167	DYNLL1	Dynein light chain 1, cytoplasmic	DYL1_HUMAN	1	30.7275	1.30728	Prostratin	PMA	#NUM!	#NUM!	#NUM!
Prostratin / PMA	P63167_M13_M2_2	P63167	Oxidation (M)	0.386563	0.386563	0.00383301	0.0016899	14	P63167	DYNLL1	Dynein light chain 1, cytoplasmic	DYL1_HUMAN	1	30.7275	1.30728	Prostratin	PMA	#NUM!	#NUM!	#NUM!
SAHA / Mock	Q9NQS7_S446_M1_3	Q9NQS7	Phospho (STY)	1.45389	1.45389	0.00383371	0.00169018	10	Q9NQS7	INCENP	Inner centromere protein	INCE_HUMAN	25	173.945	2.73945	SAHA	Mock	#NUM!	#NUM!	#NUM!
Prostratin / SAHA	Q8TBB5_S424_M1_3	Q8TBB5	Phospho (STY)	-1.57696	1.57696	0.00383429	0.00169041	16	Q8TBB5	KLHDC4	Kelch domain-containing protein 4	KLDC4_HUMAN	8	-66.4812	0.335188	Prostratin	SAHA	#NUM!	#NUM!	#NUM!
SAHA / Mock	P0DMV8_C603_M1_0	P0DMV8;P0DMV9	Carbamidomethyl (C)	0.98131	0.98131	0.00383468	0.00169053	16	P0DMV8;P0DMV9	HSPA1A;HSPA1B	Heat shock 70 kDa protein 1A;Heat shock 70 kDa protein 1B	HS71A_HUMAN;HS71B_HUMAN	10	97.4257	1.97426	SAHA	Mock	#NUM!	#NUM!	#NUM!
SAHA / Mock	P0DMV9_C603_M1_0	P0DMV8;P0DMV9	Carbamidomethyl (C)	0.98131	0.98131	0.00383468	0.00169053	16	P0DMV8;P0DMV9	HSPA1A;HSPA1B	Heat shock 70 kDa protein 1A;Heat shock 70 kDa protein 1B	HS71A_HUMAN;HS71B_HUMAN	10	97.4257	1.97426	SAHA	Mock	#NUM!	#NUM!	#NUM!
SAHA / PMA	Q8TDJ6_S1857_M1_3	Q8TDJ6	Phospho (STY)	0.913539	0.913539	0.00383476	0.00169054	12	Q8TDJ6	DMXL2	DmX-like protein 2	DMXL2_HUMAN	19	88.366	1.88366	SAHA	PMA	#NUM!	#NUM!	#NUM!
SAHA / PMA	P20042_M12_M1_2	P20042	Oxidation (M)	-0.1828	0.1828	0.00383531	0.00169076	14	P20042	EIF2S2	Eukaryotic translation initiation factor 2 subunit 2	IF2B_HUMAN	18	-11.9008	0.880992	SAHA	PMA	#NUM!	#NUM!	#NUM!
SAHA / Mock	Q8IXW5_S414_M1_3	Q8IXW5	Phospho (STY)	-1.24694	1.24694	0.00383583	0.00169096	8	Q8IXW5	RPAP2	Putative RNA polymerase II subunit B1 CTD phosphatase RPAP2	RPAP2_HUMAN	10	-57.866	0.42134	SAHA	Mock	#NUM!	#NUM!	#NUM!
Prostratin / SAHA	Q9Y2W1_S248_M1_3	Q9Y2W1	Phospho (STY)	0.486602	0.486602	0.00383619	0.00169109	16	Q9Y2W1	THRAP3	Thyroid hormone receptor-associated protein 3	TR150_HUMAN	60	40.1141	1.40114	Prostratin	SAHA	#NUM!	#NUM!	#NUM!
SAHA / PMA	O14578_S1940_M1_3	O14578	Phospho (STY)	1.75076	1.75076	0.00383697	0.00169138	14	O14578	CIT	Citron Rho-interacting kinase	CTRO_HUMAN	14	236.536	3.36536	SAHA	PMA	#NUM!	#NUM!	#NUM!
PMA / Mock	O95819_T846_M1_3	O95819	Phospho (STY)	0.642483	0.642483	0.00383699	0.00169138	14	O95819	MAP4K4	Mitogen-activated protein kinase kinase kinase kinase 4	M4K4_HUMAN	30	56.1014	1.56101	PMA	Mock	#NUM!	#NUM!	#NUM!
Prostratin / Mock	Q9NWS9_C9_M1_0	Q9NWS9	Carbamidomethyl (C)	0.333423	0.333423	0.00383717	0.00169138	16	Q9NWS9	ZNF446	Zinc finger protein 446	ZN446_HUMAN	6	25.9999	1.26	Prostratin	Mock	#NUM!	#NUM!	#NUM!
Prostratin / Mock	Q9NWS9_S3_M1_3	Q9NWS9	Phospho (STY)	0.333423	0.333423	0.00383717	0.00169138	16	Q9NWS9	ZNF446	Zinc finger protein 446	ZN446_HUMAN	6	25.9999	1.26	Prostratin	Mock	#NUM!	#NUM!	#NUM!
Prostratin / SAHA	Q9UQ35_S1857_M3_3	Q9UQ35	Phospho (STY)	1.00008	1.00008	0.00383722	0.00169138	12	Q9UQ35	SRRM2	Serine/arginine repetitive matrix protein 2	SRRM2_HUMAN	208	100.011	2.00011	Prostratin	SAHA	#NUM!	#NUM!	#NUM!
Prostratin / SAHA	Q9UQ35_T1856_M3_3	Q9UQ35	Phospho (STY)	1.00008	1.00008	0.00383722	0.00169138	12	Q9UQ35	SRRM2	Serine/arginine repetitive matrix protein 2	SRRM2_HUMAN	208	100.011	2.00011	Prostratin	SAHA	#NUM!	#NUM!	#NUM!
PMA / Mock	Q86U86_M347_M1_2	Q86U86	Oxidation (M)	-1.12359	1.12359	0.00383798	0.00169169	14	Q86U86	PBRM1	Protein polybromo-1	PB1_HUMAN	25	-54.1051	0.458949	PMA	Mock	#NUM!	#NUM!	#NUM!
SAHA / PMA	P62258_M235_M1_2	P62258	Oxidation (M)	0.392131	0.392131	0.00383838	0.00169184	14	P62258	YWHAE	14-3-3 protein epsilon	1433E_HUMAN	14	31.233	1.31233	SAHA	PMA	#NUM!	#NUM!	#NUM!
PMA / Mock	Q9BU64_S297_M1_3	Q9BU64	Phospho (STY)	-0.1925	0.1925	0.00383852	0.00169188	12	Q9BU64	CENPO	Centromere protein O	CENPO_HUMAN	4	-12.4912	0.875088	PMA	Mock	#NUM!	#NUM!	#NUM!
PMA / Mock	Q8N163_S681_M2_3	Q8N163	Phospho (STY)	0.516363	0.516363	0.0038396	0.00169232	14	Q8N163	CCAR2	Cell cycle and apoptosis regulator protein 2	CCAR2_HUMAN	30	43.0345	1.43035	PMA	Mock	#NUM!	#NUM!	#NUM!
SAHA / Mock	P27694_C323_M1_0	P27694	Carbamidomethyl (C)	2.39793	2.39793	0.00384061	0.00169274	14	P27694	RPA1	Replication protein A 70 kDa DNA-binding subunit	RFA1_HUMAN	23	427.047	5.27047	SAHA	Mock	#NUM!	#NUM!	#NUM!
SAHA / PMA	Q5VWG9_S301_M2_3	Q5VWG9	Phospho (STY)	-0.934344	0.934344	0.00384103	0.0016929	14	Q5VWG9	TAF3	Transcription initiation factor TFIID subunit 3	TAF3_HUMAN	17	-47.672	0.52328	SAHA	PMA	#NUM!	#NUM!	#NUM!
SAHA / PMA	Q66K14_S463_M1_3	Q66K14	Phospho (STY)	0.661109	0.661109	0.00384246	0.0016935	14	Q66K14	TBC1D9B	TBC1 domain family member 9B	TBC9B_HUMAN	10	58.1298	1.5813	SAHA	PMA	#NUM!	#NUM!	#NUM!
Prostratin / SAHA	Q9NPG3_M332_M1_2	Q9NPG3	Oxidation (M)	1.70701	1.70701	0.00384278	0.00169362	14	Q9NPG3	UBN1	Ubinuclein-1	UBN1_HUMAN	16	226.484	3.26484	Prostratin	SAHA	#NUM!	#NUM!	#NUM!
Prostratin / PMA	P60709_S14_M1_3	P60709	Phospho (STY)	-0.272786	0.272786	0.00384285	0.00169362	14	P60709	ACTB	Actin, cytoplasmic 1	ACTB_HUMAN	1	-17.228	0.82772	Prostratin	PMA	#NUM!	#NUM!	#NUM!
Prostratin / SAHA	O95218_S153_M1_3	O95218	Phospho (STY)	0.0997114	0.0997114	0.00384301	0.00169367	16	O95218	ZRANB2	Zinc finger Ran-binding domain-containing protein 2	ZRAB2_HUMAN	16	7.15591	1.07156	Prostratin	SAHA	#NUM!	#NUM!	#NUM!
PMA / Mock	O43524_C31_M1_0	O43524;A0A2Z4LIS9	Carbamidomethyl (C)	0.654432	0.654432	0.0038439	0.00169395	14	O43524;A0A2Z4LIS9	FOXO3;FOXO3B	Forkhead box protein O3;Forkhead box protein O3B	FOXO3_HUMAN;FXO3B_HUMAN	3	57.3996	1.574	PMA	Mock	#NUM!	#NUM!	#NUM!
PMA / Mock	A0A2Z4LIS9_C116_M1_0	O43524;A0A2Z4LIS9	Carbamidomethyl (C)	0.654432	0.654432	0.0038439	0.00169395	14	O43524;A0A2Z4LIS9	FOXO3;FOXO3B	Forkhead box protein O3;Forkhead box protein O3B	FOXO3_HUMAN;FXO3B_HUMAN	3	57.3996	1.574	PMA	Mock	#NUM!	#NUM!	#NUM!
Prostratin / SAHA	Q9NPQ8_S528_M3_3	Q9NPQ8	Phospho (STY)	-0.364475	0.364475	0.00384395	0.00169395	14	Q9NPQ8	RIC8A	Synembryn-A	RIC8A_HUMAN	7	-22.3248	0.776752	Prostratin	SAHA	#NUM!	#NUM!	#NUM!
Prostratin / SAHA	Q9NPQ8_S524_M3_3	Q9NPQ8	Phospho (STY)	-0.364475	0.364475	0.00384395	0.00169395	14	Q9NPQ8	RIC8A	Synembryn-A	RIC8A_HUMAN	7	-22.3248	0.776752	Prostratin	SAHA	#NUM!	#NUM!	#NUM!
Prostratin / SAHA	Q9NPQ8_S523_M3_3	Q9NPQ8	Phospho (STY)	-0.364475	0.364475	0.00384395	0.00169395	14	Q9NPQ8	RIC8A	Synembryn-A	RIC8A_HUMAN	7	-22.3248	0.776752	Prostratin	SAHA	#NUM!	#NUM!	#NUM!
SAHA / Mock	Q8N806_S52_M1_3	Q8N806	Phospho (STY)	1.45658	1.45658	0.00384634	0.00169495	10	Q8N806	UBR7	Putative E3 ubiquitin-protein ligase UBR7	UBR7_HUMAN	13	174.457	2.74457	SAHA	Mock	#NUM!	#NUM!	#NUM!
SAHA / Mock	Q8N806_C46_M1_0	Q8N806	Carbamidomethyl (C)	1.45658	1.45658	0.00384634	0.00169495	10	Q8N806	UBR7	Putative E3 ubiquitin-protein ligase UBR7	UBR7_HUMAN	13	174.457	2.74457	SAHA	Mock	#NUM!	#NUM!	#NUM!
Prostratin / SAHA	O76094_C184_M2_0	O76094	Carbamidomethyl (C)	-0.691131	0.691131	0.00384748	0.0016954	16	O76094	SRP72	Signal recognition particle subunit SRP72	SRP72_HUMAN	15	-38.0632	0.619368	Prostratin	SAHA	#NUM!	#NUM!	#NUM!
Prostratin / SAHA	O76094_C179_M2_0	O76094	Carbamidomethyl (C)	-0.691131	0.691131	0.00384748	0.0016954	16	O76094	SRP72	Signal recognition particle subunit SRP72	SRP72_HUMAN	15	-38.0632	0.619368	Prostratin	SAHA	#NUM!	#NUM!	#NUM!
Prostratin / PMA	Q7Z6E9_T984_M1_3	Q7Z6E9	Phospho (STY)	-0.213187	0.213187	0.00384938	0.00169618	14	Q7Z6E9	RBBP6	E3 ubiquitin-protein ligase RBBP6	RBBP6_HUMAN	44	-13.7371	0.862629	Prostratin	PMA	#NUM!	#NUM!	#NUM!
SAHA / Mock	Q96KP1_S426_M1_3	Q96KP1	Phospho (STY)	0.877964	0.877964	0.00384932	0.00169618	10	Q96KP1	EXOC2	Exocyst complex component 2	EXOC2_HUMAN	6	83.778	1.83778	SAHA	Mock	#NUM!	#NUM!	#NUM!
Prostratin / SAHA	Q6PD62_S970_M1_3	Q6PD62	Phospho (STY)	0.14726	0.14726	0.00384946	0.00169619	16	Q6PD62	CTR9	RNA polymerase-associated protein CTR9 homolog	CTR9_HUMAN	22	10.7464	1.10746	Prostratin	SAHA	#NUM!	#NUM!	#NUM!
SAHA / PMA	Q8NEZ4_S4267_M1_3	Q8NEZ4	Phospho (STY)	-0.345339	0.345339	0.00384985	0.00169634	10	Q8NEZ4	KMT2C	Histone-lysine N-methyltransferase 2C	KMT2C_HUMAN	35	-21.2877	0.787123	SAHA	PMA	#NUM!	#NUM!	#NUM!
PMA / Mock	Q13206_S831_M1_3	Q13206	Phospho (STY)	-0.671847	0.671847	0.00385066	0.00169667	12	Q13206	DDX10	Probable ATP-dependent RNA helicase DDX10	DDX10_HUMAN	11	-37.2297	0.627703	PMA	Mock	#NUM!	#NUM!	#NUM!
SAHA / PMA	Q13547_M381_M2_2	Q13547	Oxidation (M)	0.412914	0.412914	0.00385125	0.00169688	14	Q13547	HDAC1	Histone deacetylase 1	HDAC1_HUMAN	14	33.1373	1.33137	SAHA	PMA	#NUM!	#NUM!	#NUM!
SAHA / PMA	Q13547_M372_M2_2	Q13547	Oxidation (M)	0.412914	0.412914	0.00385125	0.00169688	14	Q13547	HDAC1	Histone deacetylase 1	HDAC1_HUMAN	14	33.1373	1.33137	SAHA	PMA	#NUM!	#NUM!	#NUM!
Prostratin / Mock	O00512_S104_M1_3	O00512	Phospho (STY)	1.67675	1.67675	0.00385223	0.00169728	10	O00512	BCL9	B-cell CLL/lymphoma 9 protein	BCL9_HUMAN	22	219.707	3.19707	Prostratin	Mock	#NUM!	#NUM!	#NUM!
Prostratin / SAHA	P10809_M316_M1_2	P10809	Oxidation (M)	-1.2105	1.2105	0.00385339	0.00169776	16	P10809	HSPD1	60 kDa heat shock protein, mitochondrial	CH60_HUMAN	33	-56.7882	0.432118	Prostratin	SAHA	#NUM!	#NUM!	#NUM!
PMA / Mock	Q8N6S5_T19_M1_3	Q8N6S5	Phospho (STY)	-0.212569	0.212569	0.0038535	0.00169779	14	Q8N6S5	ARL6IP6	ADP-ribosylation factor-like protein 6-interacting protein 6	AR6P6_HUMAN	9	-13.7001	0.862999	PMA	Mock	#NUM!	#NUM!	#NUM!
SAHA / Mock	P62070_T190_M1_3	P62070	Phospho (STY)	0.235826	0.235826	0.00385393	0.00169795	8	P62070	RRAS2	Ras-related protein R-Ras2	RRAS2_HUMAN	4	17.7581	1.17758	SAHA	Mock	#NUM!	#NUM!	#NUM!
PMA / Mock	P46013_S2793_M1_3	P46013	Phospho (STY)	0.557914	0.557914	0.00385481	0.00169831	14	P46013	MKI67	Proliferation marker protein Ki-67	KI67_HUMAN	126	47.2139	1.47214	PMA	Mock	#NUM!	#NUM!	#NUM!
Prostratin / SAHA	Q07954_C4399_M2_0	Q07954	Carbamidomethyl (C)	-1.32126	1.32126	0.00385578	0.00169868	12	Q07954	LRP1	Prolow-density lipoprotein receptor-related protein 1	LRP1_HUMAN	8	-59.9814	0.400186	Prostratin	SAHA	#NUM!	#NUM!	#NUM!
Prostratin / SAHA	Q07954_C4397_M2_0	Q07954	Carbamidomethyl (C)	-1.32126	1.32126	0.00385578	0.00169868	12	Q07954	LRP1	Prolow-density lipoprotein receptor-related protein 1	LRP1_HUMAN	8	-59.9814	0.400186	Prostratin	SAHA	#NUM!	#NUM!	#NUM!
SAHA / Mock	P22626_C50_M1_0	P22626	Carbamidomethyl (C)	-0.501541	0.501541	0.0038564	0.00169893	16	P22626	HNRNPA2B1	Heterogeneous nuclear ribonucleoproteins A2/B1	ROA2_HUMAN	21	-29.3648	0.706352	SAHA	Mock	#NUM!	#NUM!	#NUM!
PMA / Mock	Q9HB71_M192_M1_2	Q9HB71	Oxidation (M)	-0.310805	0.310805	0.00385658	0.00169898	14	Q9HB71	CACYBP	Calcyclin-binding protein	CYBP_HUMAN	13	-19.3808	0.806192	PMA	Mock	#NUM!	#NUM!	#NUM!
Prostratin / Mock	Q5JSL3_S296_M1_3	Q5JSL3	Phospho (STY)	1.92415	1.92415	0.00385682	0.00169906	8	Q5JSL3	DOCK11	Dedicator of cytokinesis protein 11	DOC11_HUMAN	15	279.512	3.79512	Prostratin	Mock	#NUM!	#NUM!	#NUM!
PMA / Mock	P60842_M178_M1_2	P60842;Q14240	Oxidation (M)	-1.20581	1.20581	0.00385807	0.00169956	10	P60842;Q14240	EIF4A1;EIF4A2	Eukaryotic initiation factor 4A-I;Eukaryotic initiation factor 4A-II	IF4A1_HUMAN;IF4A2_HUMAN	7	-56.6473	0.433527	PMA	Mock	#NUM!	#NUM!	#NUM!
PMA / Mock	Q14240_M179_M1_2	P60842;Q14240	Oxidation (M)	-1.20581	1.20581	0.00385807	0.00169956	10	P60842;Q14240	EIF4A1;EIF4A2	Eukaryotic initiation factor 4A-I;Eukaryotic initiation factor 4A-II	IF4A1_HUMAN;IF4A2_HUMAN	7	-56.6473	0.433527	PMA	Mock	#NUM!	#NUM!	#NUM!
Prostratin / SAHA	P41182_S333_M1_3	P41182	Phospho (STY)	-0.26865	0.26865	0.00385846	0.0016997	12	P41182	BCL6	B-cell lymphoma 6 protein	BCL6_HUMAN	9	-16.9904	0.830096	Prostratin	SAHA	#NUM!	#NUM!	#NUM!
SAHA / PMA	Q15056_S21_M1_3	Q15056	Phospho (STY)	-0.485743	0.485743	0.00385986	0.00170029	14	Q15056	EIF4H	Eukaryotic translation initiation factor 4H	IF4H_HUMAN	11	-28.5871	0.714129	SAHA	PMA	#NUM!	#NUM!	#NUM!
Prostratin / PMA	Q1MSJ5_C35_M1_0	Q1MSJ5	Carbamidomethyl (C)	0.0890591	0.0890591	0.00386067	0.0017006	14	Q1MSJ5	CSPP1	Centrosome and spindle pole-associated protein 1	CSPP1_HUMAN	19	6.36762	1.06368	Prostratin	PMA	#NUM!	#NUM!	#NUM!
Prostratin / PMA	Q1MSJ5_S31_M1_3	Q1MSJ5	Phospho (STY)	0.0890591	0.0890591	0.00386067	0.0017006	14	Q1MSJ5	CSPP1	Centrosome and spindle pole-associated protein 1	CSPP1_HUMAN	19	6.36762	1.06368	Prostratin	PMA	#NUM!	#NUM!	#NUM!
SAHA / Mock	O95819_S550_M1_3	O95819	Phospho (STY)	-2.27529	2.27529	0.00386194	0.00170113	10	O95819	MAP4K4	Mitogen-activated protein kinase kinase kinase kinase 4	M4K4_HUMAN	30	-79.3428	0.206572	SAHA	Mock	#NUM!	#NUM!	#NUM!
Prostratin / Mock	P98175_Y57_M1_3	P98175	Phospho (STY)	0.344031	0.344031	0.00386297	0.00170156	14	P98175	RBM10	RNA-binding protein 10	RBM10_HUMAN	17	26.9298	1.2693	Prostratin	Mock	#NUM!	#NUM!	#NUM!
Prostratin / SAHA	Q96HN2_S107_M1_3	Q96HN2	Phospho (STY)	-0.68873	0.68873	0.00386441	0.00170216	16	Q96HN2	AHCYL2	Adenosylhomocysteinase 3	SAHH3_HUMAN	2	-37.96	0.6204	Prostratin	SAHA	#NUM!	#NUM!	#NUM!
SAHA / PMA	P29401_M266_M1_2	P29401	Oxidation (M)	0.400725	0.400725	0.00386448	0.00170217	14	P29401	TKT	Transketolase	TKT_HUMAN	24	32.0171	1.32017	SAHA	PMA	#NUM!	#NUM!	#NUM!
Prostratin / SAHA	Q15111_S95_M1_3	Q15111	Phospho (STY)	-2.09236	2.09236	0.00386461	0.0017022	10	Q15111	PLCL1	Inactive phospholipase C-like protein 1	PLCL1_HUMAN	10	-76.5504	0.234496	Prostratin	SAHA	#NUM!	#NUM!	#NUM!
SAHA / Mock	P62826_C120_M2_0	P62826	Carbamidomethyl (C)	-0.226519	0.226519	0.00386544	0.00170246	16	P62826	RAN	GTP-binding nuclear protein Ran	RAN_HUMAN	10	-14.5305	0.854695	SAHA	Mock	#NUM!	#NUM!	#NUM!
SAHA / Mock	P62826_C112_M2_0	P62826	Carbamidomethyl (C)	-0.226519	0.226519	0.00386544	0.00170246	16	P62826	RAN	GTP-binding nuclear protein Ran	RAN_HUMAN	10	-14.5305	0.854695	SAHA	Mock	#NUM!	#NUM!	#NUM!
Prostratin / PMA	Q9H4L4_S181_M2_3	Q9H4L4	Phospho (STY)	0.0548003	0.0548003	0.00386532	0.00170246	12	Q9H4L4	SENP3	Sentrin-specific protease 3	SENP3_HUMAN	13	3.87153	1.03872	Prostratin	PMA	#NUM!	#NUM!	#NUM!
Prostratin / PMA	Q9H4L4_S169_M2_3	Q9H4L4	Phospho (STY)	0.0548003	0.0548003	0.00386532	0.00170246	12	Q9H4L4	SENP3	Sentrin-specific protease 3	SENP3_HUMAN	13	3.87153	1.03872	Prostratin	PMA	#NUM!	#NUM!	#NUM!
Prostratin / SAHA	O60829_T51_M1_3	O60829	Phospho (STY)	-1.04445	1.04445	0.00386652	0.00170291	16	O60829	PAGE4	P antigen family member 4	PAGE4_HUMAN	1	-51.517	0.48483	Prostratin	SAHA	#NUM!	#NUM!	#NUM!
PMA / Mock	Q96S94_S348_M1_3	Q96S94	Phospho (STY)	-0.843965	0.843965	0.00386732	0.00170323	8	Q96S94	CCNL2	Cyclin-L2	CCNL2_HUMAN	6	-44.289	0.55711	PMA	Mock	#NUM!	#NUM!	#NUM!
PMA / Mock	Q96JM3_S319_M2_3	Q96JM3	Phospho (STY)	-0.240806	0.240806	0.00386754	0.00170328	14	Q96JM3	CHAMP1	Chromosome alignment-maintaining phosphoprotein 1	CHAP1_HUMAN	53	-15.3727	0.846273	PMA	Mock	#NUM!	#NUM!	#NUM!
PMA / Mock	Q96JM3_S308_M2_3	Q96JM3	Phospho (STY)	-0.240806	0.240806	0.00386754	0.00170328	14	Q96JM3	CHAMP1	Chromosome alignment-maintaining phosphoprotein 1	CHAP1_HUMAN	53	-15.3727	0.846273	PMA	Mock	#NUM!	#NUM!	#NUM!
Prostratin / SAHA	P49790_C667_M2_0	P49790	Carbamidomethyl (C)	0.473916	0.473916	0.00386816	0.00170349	14	P49790	NUP153	Nuclear pore complex protein Nup153	NU153_HUMAN	39	38.8874	1.38887	Prostratin	SAHA	#NUM!	#NUM!	#NUM!
Prostratin / SAHA	P49790_C664_M2_0	P49790	Carbamidomethyl (C)	0.473916	0.473916	0.00386816	0.00170349	14	P49790	NUP153	Nuclear pore complex protein Nup153	NU153_HUMAN	39	38.8874	1.38887	Prostratin	SAHA	#NUM!	#NUM!	#NUM!
Prostratin / SAHA	Q5VZ89_S1184_M1_3	Q5VZ89	Phospho (STY)	1.59743	1.59743	0.00386832	0.00170354	8	Q5VZ89	DENND4C	DENN domain-containing protein 4C	DEN4C_HUMAN	33	202.604	3.02604	Prostratin	SAHA	#NUM!	#NUM!	#NUM!
Prostratin / SAHA	P20042_M12_M1_2	P20042	Oxidation (M)	0.108213	0.108213	0.00386868	0.00170364	16	P20042	EIF2S2	Eukaryotic translation initiation factor 2 subunit 2	IF2B_HUMAN	18	7.7892	1.07789	Prostratin	SAHA	#NUM!	#NUM!	#NUM!
PMA / Mock	Q9BRA2_C110_M1_0	Q9BRA2	Carbamidomethyl (C)	1.07607	1.07607	0.00386864	0.00170364	14	Q9BRA2	TXNDC17	Thioredoxin domain-containing protein 17	TXD17_HUMAN	7	110.828	2.10828	PMA	Mock	#NUM!	#NUM!	#NUM!
Prostratin / PMA	Q9BXF6_S538_M1_3	Q9BXF6	Phospho (STY)	0.366872	0.366872	0.00386966	0.00170405	14	Q9BXF6	RAB11FIP5	Rab11 family-interacting protein 5	RFIP5_HUMAN	14	28.9554	1.28955	Prostratin	PMA	#NUM!	#NUM!	#NUM!
Prostratin / SAHA	Q9NRS6_T148_M1_3	Q9NRS6	Phospho (STY)	0.67142	0.67142	0.00386982	0.00170409	16	Q9NRS6	SNX15	Sorting nexin-15	SNX15_HUMAN	3	59.264	1.59264	Prostratin	SAHA	#NUM!	#NUM!	#NUM!
Prostratin / SAHA	P49023_S85_M1_3	P49023	Phospho (STY)	-0.373472	0.373472	0.00387007	0.00170418	16	P49023	PXN	Paxillin	PAXI_HUMAN	8	-22.8077	0.771923	Prostratin	SAHA	#NUM!	#NUM!	#NUM!
SAHA / PMA	Q71F56_S1081_M1_3	Q71F56	Phospho (STY)	-0.806446	0.806446	0.0038705	0.00170434	10	Q71F56	MED13L	Mediator of RNA polymerase II transcription subunit 13-like	MD13L_HUMAN	12	-42.8211	0.571789	SAHA	PMA	#NUM!	#NUM!	#NUM!
PMA / Mock	P61088_C87_M1_0	P61088	Carbamidomethyl (C)	0.961656	0.961656	0.00387118	0.00170461	10	P61088	UBE2N	Ubiquitin-conjugating enzyme E2 N	UBE2N_HUMAN	4	94.7545	1.94754	PMA	Mock	#NUM!	#NUM!	#NUM!
Prostratin / PMA	Q99613_C443_M1_0	Q99613;B5ME19	Carbamidomethyl (C)	0.755358	0.755358	0.00387146	0.00170468	10	Q99613;B5ME19	EIF3C;EIF3CL	Eukaryotic translation initiation factor 3 subunit C;Eukaryotic translation initiation factor 3 subunit C-like protein	EIF3C_HUMAN;EIFCL_HUMAN	22	68.8051	1.68805	Prostratin	PMA	#NUM!	#NUM!	#NUM!
Prostratin / PMA	B5ME19_C444_M1_0	Q99613;B5ME19	Carbamidomethyl (C)	0.755358	0.755358	0.00387146	0.00170468	10	Q99613;B5ME19	EIF3C;EIF3CL	Eukaryotic translation initiation factor 3 subunit C;Eukaryotic translation initiation factor 3 subunit C-like protein	EIF3C_HUMAN;EIFCL_HUMAN	22	68.8051	1.68805	Prostratin	PMA	#NUM!	#NUM!	#NUM!
SAHA / PMA	P05386_S104_M2_3	P05386;P05387	Phospho (STY)	-1.89516	1.89516	0.00387194	0.0017047	14	P05386;P05387	RPLP1;RPLP2	Large ribosomal subunit protein P1;Large ribosomal subunit protein P2	RLA1_HUMAN;RLA2_HUMAN	2	-73.1155	0.268845	SAHA	PMA	#NUM!	#NUM!	#NUM!
SAHA / PMA	P05386_S101_M2_3	P05386;P05387	Phospho (STY)	-1.89516	1.89516	0.00387194	0.0017047	14	P05386;P05387	RPLP1;RPLP2	Large ribosomal subunit protein P1;Large ribosomal subunit protein P2	RLA1_HUMAN;RLA2_HUMAN	2	-73.1155	0.268845	SAHA	PMA	#NUM!	#NUM!	#NUM!
SAHA / PMA	P05387_S105_M2_3	P05386;P05387	Phospho (STY)	-1.89516	1.89516	0.00387194	0.0017047	14	P05386;P05387	RPLP1;RPLP2	Large ribosomal subunit protein P1;Large ribosomal subunit protein P2	RLA1_HUMAN;RLA2_HUMAN	2	-73.1155	0.268845	SAHA	PMA	#NUM!	#NUM!	#NUM!
SAHA / PMA	P05387_S102_M2_3	P05386;P05387	Phospho (STY)	-1.89516	1.89516	0.00387194	0.0017047	14	P05386;P05387	RPLP1;RPLP2	Large ribosomal subunit protein P1;Large ribosomal subunit protein P2	RLA1_HUMAN;RLA2_HUMAN	2	-73.1155	0.268845	SAHA	PMA	#NUM!	#NUM!	#NUM!
SAHA / PMA	Q9P275_S713_M1_3	Q9P275	Phospho (STY)	0.611401	0.611401	0.0038717	0.0017047	12	Q9P275	USP36	Ubiquitin carboxyl-terminal hydrolase 36	UBP36_HUMAN	27	52.7742	1.52774	SAHA	PMA	#NUM!	#NUM!	#NUM!
Prostratin / Mock	Q9UHI6_S678_M2_3	Q9UHI6	Phospho (STY)	0.28082	0.28082	0.00387189	0.0017047	16	Q9UHI6	DDX20	Probable ATP-dependent RNA helicase DDX20	DDX20_HUMAN	14	21.4885	1.21489	Prostratin	Mock	#NUM!	#NUM!	#NUM!
Prostratin / Mock	Q9UHI6_S677_M2_3	Q9UHI6	Phospho (STY)	0.28082	0.28082	0.00387189	0.0017047	16	Q9UHI6	DDX20	Probable ATP-dependent RNA helicase DDX20	DDX20_HUMAN	14	21.4885	1.21489	Prostratin	Mock	#NUM!	#NUM!	#NUM!
SAHA / Mock	O75382_S427_M1_3	O75382	Phospho (STY)	0.658674	0.658674	0.00387201	0.00170471	14	O75382	TRIM3	Tripartite motif-containing protein 3	TRIM3_HUMAN	5	57.8631	1.57863	SAHA	Mock	#NUM!	#NUM!	#NUM!
Prostratin / Mock	Q7Z2Z1_S1001_M1_3	Q7Z2Z1	Phospho (STY)	-0.732521	0.732521	0.00387241	0.00170484	16	Q7Z2Z1	TICRR	Treslin	TICRR_HUMAN	48	-39.8149	0.601851	Prostratin	Mock	#NUM!	#NUM!	#NUM!
SAHA / Mock	Q9Y2I1_M657_M1_2	Q9Y2I1	Oxidation (M)	2.02559	2.02559	0.00387243	0.00170484	10	Q9Y2I1	NISCH	Nischarin	NISCH_HUMAN	8	307.158	4.07158	SAHA	Mock	#NUM!	#NUM!	#NUM!
SAHA / Mock	P11717_C328_M1_0	P11717	Carbamidomethyl (C)	0.881928	0.881928	0.00387341	0.00170524	16	P11717	IGF2R	Cation-independent mannose-6-phosphate receptor	MPRI_HUMAN	24	84.2836	1.84284	SAHA	Mock	#NUM!	#NUM!	#NUM!
Prostratin / PMA	O94854_C646_M2_0	O94854	Carbamidomethyl (C)	-0.498056	0.498056	0.00387405	0.00170547	12	O94854	MACF1	Microtubule-actin cross-linking factor 1, isoforms 6/7	K0754_HUMAN	17	-29.194	0.70806	Prostratin	PMA	#NUM!	#NUM!	#NUM!
Prostratin / PMA	O94854_C636_M2_0	O94854	Carbamidomethyl (C)	-0.498056	0.498056	0.00387405	0.00170547	12	O94854	MACF1	Microtubule-actin cross-linking factor 1, isoforms 6/7	K0754_HUMAN	17	-29.194	0.70806	Prostratin	PMA	#NUM!	#NUM!	#NUM!
Prostratin / PMA	P49736_S27_M2_3	P49736	Phospho (STY)	-0.18959	0.18959	0.00387497	0.00170582	14	P49736	MCM2	DNA replication licensing factor MCM2	MCM2_HUMAN	35	-12.3145	0.876855	Prostratin	PMA	#NUM!	#NUM!	#NUM!
Prostratin / PMA	P49736_S26_M2_3	P49736	Phospho (STY)	-0.18959	0.18959	0.00387497	0.00170582	14	P49736	MCM2	DNA replication licensing factor MCM2	MCM2_HUMAN	35	-12.3145	0.876855	Prostratin	PMA	#NUM!	#NUM!	#NUM!
SAHA / PMA	P35251_S156_M2_3	P35251	Phospho (STY)	0.876237	0.876237	0.00387517	0.00170586	14	P35251	RFC1	Replication factor C subunit 1	RFC1_HUMAN	28	83.5581	1.83558	SAHA	PMA	#NUM!	#NUM!	#NUM!
SAHA / PMA	P35251_T161_M2_3	P35251	Phospho (STY)	0.876237	0.876237	0.00387517	0.00170586	14	P35251	RFC1	Replication factor C subunit 1	RFC1_HUMAN	28	83.5581	1.83558	SAHA	PMA	#NUM!	#NUM!	#NUM!
Prostratin / PMA	P26368_T126_M1_3	P26368	Phospho (STY)	-1.89287	1.89287	0.0038755	0.00170598	12	P26368	U2AF2	Splicing factor U2AF 65 kDa subunit	U2AF2_HUMAN	10	-73.073	0.26927	Prostratin	PMA	#NUM!	#NUM!	#NUM!
Prostratin / SAHA	P60709_M305_M1_2	P60709;P63261	Oxidation (M)	-0.433637	0.433637	0.0038757	0.00170601	16	P60709;P63261	ACTB;ACTG1	Actin, cytoplasmic 1;Actin, cytoplasmic 2	ACTB_HUMAN;ACTG_HUMAN	6	-25.9607	0.740393	Prostratin	SAHA	#NUM!	#NUM!	#NUM!
Prostratin / SAHA	P63261_M305_M1_2	P60709;P63261	Oxidation (M)	-0.433637	0.433637	0.0038757	0.00170601	16	P60709;P63261	ACTB;ACTG1	Actin, cytoplasmic 1;Actin, cytoplasmic 2	ACTB_HUMAN;ACTG_HUMAN	6	-25.9607	0.740393	Prostratin	SAHA	#NUM!	#NUM!	#NUM!
SAHA / Mock	Q5VTB9_C336_M1_0	Q5VTB9	Carbamidomethyl (C)	-0.92303	0.92303	0.00387582	0.00170604	16	Q5VTB9	RNF220	E3 ubiquitin-protein ligase RNF220	RN220_HUMAN	5	-47.26	0.5274	SAHA	Mock	#NUM!	#NUM!	#NUM!
Prostratin / PMA	Q9Y5B0_S395_M1_3	Q9Y5B0	Phospho (STY)	0.256296	0.256296	0.00387615	0.00170616	14	Q9Y5B0	CTDP1	RNA polymerase II subunit A C-terminal domain phosphatase	CTDP1_HUMAN	20	19.4409	1.19441	Prostratin	PMA	#NUM!	#NUM!	#NUM!
SAHA / PMA	Q7L2H7_C134_M1_0	Q7L2H7	Carbamidomethyl (C)	-0.698298	0.698298	0.00387624	0.00170617	10	Q7L2H7	EIF3M	Eukaryotic translation initiation factor 3 subunit M	EIF3M_HUMAN	8	-38.3701	0.616299	SAHA	PMA	#NUM!	#NUM!	#NUM!
Prostratin / SAHA	Q6ULP2_T291_M1_3	Q6ULP2	Phospho (STY)	0.651802	0.651802	0.00387654	0.00170627	10	Q6ULP2	AFTPH	Aftiphilin	AFTIN_HUMAN	15	57.1129	1.57113	Prostratin	SAHA	#NUM!	#NUM!	#NUM!
Prostratin / PMA	Q92785_S244_M1_3	Q92785	Phospho (STY)	-0.406955	0.406955	0.00387696	0.00170643	12	Q92785	DPF2	Zinc finger protein ubi-d4	REQU_HUMAN	15	-24.5787	0.754213	Prostratin	PMA	#NUM!	#NUM!	#NUM!
PMA / Mock	Q96JM3_S386_M2_3	Q96JM3	Phospho (STY)	-0.224546	0.224546	0.0038806	0.00170801	12	Q96JM3	CHAMP1	Chromosome alignment-maintaining phosphoprotein 1	CHAP1_HUMAN	53	-14.4135	0.855865	PMA	Mock	#NUM!	#NUM!	#NUM!
PMA / Mock	Q9P275_S713_M1_3	Q9P275	Phospho (STY)	-0.532925	0.532925	0.00388159	0.00170842	14	Q9P275	USP36	Ubiquitin carboxyl-terminal hydrolase 36	UBP36_HUMAN	27	-30.8848	0.691152	PMA	Mock	#NUM!	#NUM!	#NUM!
SAHA / PMA	Q9Y618_C2504_M1_0	Q9Y618	Carbamidomethyl (C)	-2.2955	2.2955	0.00388206	0.00170859	12	Q9Y618	NCOR2	Nuclear receptor corepressor 2	NCOR2_HUMAN	61	-79.6303	0.203697	SAHA	PMA	#NUM!	#NUM!	#NUM!
SAHA / Mock	O75448_S873_M1_3	O75448	Phospho (STY)	-0.930368	0.930368	0.00388291	0.00170894	10	O75448	MED24	Mediator of RNA polymerase II transcription subunit 24	MED24_HUMAN	1	-47.5276	0.524724	SAHA	Mock	#NUM!	#NUM!	#NUM!
PMA / Mock	P23588_S459_M1_3	P23588	Phospho (STY)	-0.248624	0.248624	0.00388335	0.00170909	14	P23588	EIF4B	Eukaryotic translation initiation factor 4B	IF4B_HUMAN	23	-15.8301	0.841699	PMA	Mock	#NUM!	#NUM!	#NUM!
SAHA / Mock	Q9H7L9_S236_M2_3	Q9H7L9	Phospho (STY)	2.17221	2.17221	0.00388336	0.00170909	12	Q9H7L9	SUDS3	Sin3 histone deacetylase corepressor complex component SDS3	SDS3_HUMAN	7	350.712	4.50712	SAHA	Mock	#NUM!	#NUM!	#NUM!
Prostratin / Mock	Q13435_S309_M1_3	Q13435	Phospho (STY)	0.313374	0.313374	0.00388401	0.00170935	16	Q13435	SF3B2	Splicing factor 3B subunit 2	SF3B2_HUMAN	34	24.261	1.24261	Prostratin	Mock	#NUM!	#NUM!	#NUM!
Prostratin / PMA	O60306_S16_M1_3	O60306	Phospho (STY)	-0.759228	0.759228	0.00388452	0.00170954	12	O60306	AQR	RNA helicase aquarius	AQR_HUMAN	8	-40.9188	0.590812	Prostratin	PMA	#NUM!	#NUM!	#NUM!
Prostratin / SAHA	O14983_C349_M2_0	O14983;P16615;Q93084	Carbamidomethyl (C)	-0.40642	0.40642	0.00388524	0.0017097	16	O14983;P16615;Q93084	ATP2A1;ATP2A2;ATP2A3	Sarcoplasmic/endoplasmic reticulum calcium ATPase 1;Sarcoplasmic/endoplasmic reticulum calcium ATPase 2;Sarcoplasmic/endoplasmic reticulum calcium ATPase 3	AT2A1_HUMAN;AT2A2_HUMAN;AT2A3_HUMAN	1	-24.5506	0.754494	Prostratin	SAHA	#NUM!	#NUM!	#NUM!
Prostratin / SAHA	O14983_C344_M2_0	O14983;P16615;Q93084	Carbamidomethyl (C)	-0.40642	0.40642	0.00388524	0.0017097	16	O14983;P16615;Q93084	ATP2A1;ATP2A2;ATP2A3	Sarcoplasmic/endoplasmic reticulum calcium ATPase 1;Sarcoplasmic/endoplasmic reticulum calcium ATPase 2;Sarcoplasmic/endoplasmic reticulum calcium ATPase 3	AT2A1_HUMAN;AT2A2_HUMAN;AT2A3_HUMAN	1	-24.5506	0.754494	Prostratin	SAHA	#NUM!	#NUM!	#NUM!
Prostratin / SAHA	P16615_C349_M2_0	O14983;P16615;Q93084	Carbamidomethyl (C)	-0.40642	0.40642	0.00388524	0.0017097	16	O14983;P16615;Q93084	ATP2A1;ATP2A2;ATP2A3	Sarcoplasmic/endoplasmic reticulum calcium ATPase 1;Sarcoplasmic/endoplasmic reticulum calcium ATPase 2;Sarcoplasmic/endoplasmic reticulum calcium ATPase 3	AT2A1_HUMAN;AT2A2_HUMAN;AT2A3_HUMAN	1	-24.5506	0.754494	Prostratin	SAHA	#NUM!	#NUM!	#NUM!
Prostratin / SAHA	P16615_C344_M2_0	O14983;P16615;Q93084	Carbamidomethyl (C)	-0.40642	0.40642	0.00388524	0.0017097	16	O14983;P16615;Q93084	ATP2A1;ATP2A2;ATP2A3	Sarcoplasmic/endoplasmic reticulum calcium ATPase 1;Sarcoplasmic/endoplasmic reticulum calcium ATPase 2;Sarcoplasmic/endoplasmic reticulum calcium ATPase 3	AT2A1_HUMAN;AT2A2_HUMAN;AT2A3_HUMAN	1	-24.5506	0.754494	Prostratin	SAHA	#NUM!	#NUM!	#NUM!
Prostratin / SAHA	Q93084_C349_M2_0	O14983;P16615;Q93084	Carbamidomethyl (C)	-0.40642	0.40642	0.00388524	0.0017097	16	O14983;P16615;Q93084	ATP2A1;ATP2A2;ATP2A3	Sarcoplasmic/endoplasmic reticulum calcium ATPase 1;Sarcoplasmic/endoplasmic reticulum calcium ATPase 2;Sarcoplasmic/endoplasmic reticulum calcium ATPase 3	AT2A1_HUMAN;AT2A2_HUMAN;AT2A3_HUMAN	1	-24.5506	0.754494	Prostratin	SAHA	#NUM!	#NUM!	#NUM!
Prostratin / SAHA	Q93084_C344_M2_0	O14983;P16615;Q93084	Carbamidomethyl (C)	-0.40642	0.40642	0.00388524	0.0017097	16	O14983;P16615;Q93084	ATP2A1;ATP2A2;ATP2A3	Sarcoplasmic/endoplasmic reticulum calcium ATPase 1;Sarcoplasmic/endoplasmic reticulum calcium ATPase 2;Sarcoplasmic/endoplasmic reticulum calcium ATPase 3	AT2A1_HUMAN;AT2A2_HUMAN;AT2A3_HUMAN	1	-24.5506	0.754494	Prostratin	SAHA	#NUM!	#NUM!	#NUM!
Prostratin / PMA	P40818_T577_M1_3	P40818	Phospho (STY)	0.203343	0.203343	0.00388637	0.00170984	14	P40818	USP8	Ubiquitin carboxyl-terminal hydrolase 8	UBP8_HUMAN	16	15.1363	1.15136	Prostratin	PMA	#NUM!	#NUM!	#NUM!
Prostratin / PMA	P40818_C575_M1_0	P40818	Carbamidomethyl (C)	0.203343	0.203343	0.00388637	0.00170984	14	P40818	USP8	Ubiquitin carboxyl-terminal hydrolase 8	UBP8_HUMAN	16	15.1363	1.15136	Prostratin	PMA	#NUM!	#NUM!	#NUM!
Prostratin / SAHA	P49792_S2462_M2_3	P49792;Q99666;A6NKT7;O14715;P0DJD0;P0DJD1;Q7Z3J3	Phospho (STY)	-0.140572	0.140572	0.0038866	0.00170984	16	P49792;Q99666;A6NKT7;O14715;P0DJD0;P0DJD1;Q7Z3J3	RANBP2;RGPD5;RGPD3;RGPD8;RGPD1;RGPD2;RGPD4	E3 SUMO-protein ligase RanBP2;RANBP2-like and GRIP domain-containing protein 5/6;RanBP2-like and GRIP domain-containing protein 3;RANBP2-like and GRIP domain-containing protein 8;RANBP2-like and GRIP domain-containing protein 1;RANBP2-like and GRIP domain-containing protein 2;RanBP2-like and GRIP domain-containing protein 4	RBP2_HUMAN;RGPD5_HUMAN;RGPD3_HUMAN;RGPD8_HUMAN;RGPD1_HUMAN;RGPD2_HUMAN;RGPD4_HUMAN	13	-9.28407	0.907159	Prostratin	SAHA	#NUM!	#NUM!	#NUM!
Prostratin / SAHA	P49792_T2458_M2_3	P49792;Q99666;A6NKT7;O14715;P0DJD0;P0DJD1;Q7Z3J3	Phospho (STY)	-0.140572	0.140572	0.0038866	0.00170984	16	P49792;Q99666;A6NKT7;O14715;P0DJD0;P0DJD1;Q7Z3J3	RANBP2;RGPD5;RGPD3;RGPD8;RGPD1;RGPD2;RGPD4	E3 SUMO-protein ligase RanBP2;RANBP2-like and GRIP domain-containing protein 5/6;RanBP2-like and GRIP domain-containing protein 3;RANBP2-like and GRIP domain-containing protein 8;RANBP2-like and GRIP domain-containing protein 1;RANBP2-like and GRIP domain-containing protein 2;RanBP2-like and GRIP domain-containing protein 4	RBP2_HUMAN;RGPD5_HUMAN;RGPD3_HUMAN;RGPD8_HUMAN;RGPD1_HUMAN;RGPD2_HUMAN;RGPD4_HUMAN	13	-9.28407	0.907159	Prostratin	SAHA	#NUM!	#NUM!	#NUM!
Prostratin / SAHA	Q99666_S1486_M2_3	P49792;Q99666;A6NKT7;O14715;P0DJD0;P0DJD1;Q7Z3J3	Phospho (STY)	-0.140572	0.140572	0.0038866	0.00170984	16	P49792;Q99666;A6NKT7;O14715;P0DJD0;P0DJD1;Q7Z3J3	RANBP2;RGPD5;RGPD3;RGPD8;RGPD1;RGPD2;RGPD4	E3 SUMO-protein ligase RanBP2;RANBP2-like and GRIP domain-containing protein 5/6;RanBP2-like and GRIP domain-containing protein 3;RANBP2-like and GRIP domain-containing protein 8;RANBP2-like and GRIP domain-containing protein 1;RANBP2-like and GRIP domain-containing protein 2;RanBP2-like and GRIP domain-containing protein 4	RBP2_HUMAN;RGPD5_HUMAN;RGPD3_HUMAN;RGPD8_HUMAN;RGPD1_HUMAN;RGPD2_HUMAN;RGPD4_HUMAN	13	-9.28407	0.907159	Prostratin	SAHA	#NUM!	#NUM!	#NUM!
Prostratin / SAHA	Q99666_T1482_M2_3	P49792;Q99666;A6NKT7;O14715;P0DJD0;P0DJD1;Q7Z3J3	Phospho (STY)	-0.140572	0.140572	0.0038866	0.00170984	16	P49792;Q99666;A6NKT7;O14715;P0DJD0;P0DJD1;Q7Z3J3	RANBP2;RGPD5;RGPD3;RGPD8;RGPD1;RGPD2;RGPD4	E3 SUMO-protein ligase RanBP2;RANBP2-like and GRIP domain-containing protein 5/6;RanBP2-like and GRIP domain-containing protein 3;RANBP2-like and GRIP domain-containing protein 8;RANBP2-like and GRIP domain-containing protein 1;RANBP2-like and GRIP domain-containing protein 2;RanBP2-like and GRIP domain-containing protein 4	RBP2_HUMAN;RGPD5_HUMAN;RGPD3_HUMAN;RGPD8_HUMAN;RGPD1_HUMAN;RGPD2_HUMAN;RGPD4_HUMAN	13	-9.28407	0.907159	Prostratin	SAHA	#NUM!	#NUM!	#NUM!
Prostratin / SAHA	A6NKT7_S1487_M2_3	P49792;Q99666;A6NKT7;O14715;P0DJD0;P0DJD1;Q7Z3J3	Phospho (STY)	-0.140572	0.140572	0.0038866	0.00170984	16	P49792;Q99666;A6NKT7;O14715;P0DJD0;P0DJD1;Q7Z3J3	RANBP2;RGPD5;RGPD3;RGPD8;RGPD1;RGPD2;RGPD4	E3 SUMO-protein ligase RanBP2;RANBP2-like and GRIP domain-containing protein 5/6;RanBP2-like and GRIP domain-containing protein 3;RANBP2-like and GRIP domain-containing protein 8;RANBP2-like and GRIP domain-containing protein 1;RANBP2-like and GRIP domain-containing protein 2;RanBP2-like and GRIP domain-containing protein 4	RBP2_HUMAN;RGPD5_HUMAN;RGPD3_HUMAN;RGPD8_HUMAN;RGPD1_HUMAN;RGPD2_HUMAN;RGPD4_HUMAN	13	-9.28407	0.907159	Prostratin	SAHA	#NUM!	#NUM!	#NUM!
Prostratin / SAHA	A6NKT7_T1483_M2_3	P49792;Q99666;A6NKT7;O14715;P0DJD0;P0DJD1;Q7Z3J3	Phospho (STY)	-0.140572	0.140572	0.0038866	0.00170984	16	P49792;Q99666;A6NKT7;O14715;P0DJD0;P0DJD1;Q7Z3J3	RANBP2;RGPD5;RGPD3;RGPD8;RGPD1;RGPD2;RGPD4	E3 SUMO-protein ligase RanBP2;RANBP2-like and GRIP domain-containing protein 5/6;RanBP2-like and GRIP domain-containing protein 3;RANBP2-like and GRIP domain-containing protein 8;RANBP2-like and GRIP domain-containing protein 1;RANBP2-like and GRIP domain-containing protein 2;RanBP2-like and GRIP domain-containing protein 4	RBP2_HUMAN;RGPD5_HUMAN;RGPD3_HUMAN;RGPD8_HUMAN;RGPD1_HUMAN;RGPD2_HUMAN;RGPD4_HUMAN	13	-9.28407	0.907159	Prostratin	SAHA	#NUM!	#NUM!	#NUM!
Prostratin / SAHA	O14715_S1486_M2_3	P49792;Q99666;A6NKT7;O14715;P0DJD0;P0DJD1;Q7Z3J3	Phospho (STY)	-0.140572	0.140572	0.0038866	0.00170984	16	P49792;Q99666;A6NKT7;O14715;P0DJD0;P0DJD1;Q7Z3J3	RANBP2;RGPD5;RGPD3;RGPD8;RGPD1;RGPD2;RGPD4	E3 SUMO-protein ligase RanBP2;RANBP2-like and GRIP domain-containing protein 5/6;RanBP2-like and GRIP domain-containing protein 3;RANBP2-like and GRIP domain-containing protein 8;RANBP2-like and GRIP domain-containing protein 1;RANBP2-like and GRIP domain-containing protein 2;RanBP2-like and GRIP domain-containing protein 4	RBP2_HUMAN;RGPD5_HUMAN;RGPD3_HUMAN;RGPD8_HUMAN;RGPD1_HUMAN;RGPD2_HUMAN;RGPD4_HUMAN	13	-9.28407	0.907159	Prostratin	SAHA	#NUM!	#NUM!	#NUM!
Prostratin / SAHA	O14715_T1482_M2_3	P49792;Q99666;A6NKT7;O14715;P0DJD0;P0DJD1;Q7Z3J3	Phospho (STY)	-0.140572	0.140572	0.0038866	0.00170984	16	P49792;Q99666;A6NKT7;O14715;P0DJD0;P0DJD1;Q7Z3J3	RANBP2;RGPD5;RGPD3;RGPD8;RGPD1;RGPD2;RGPD4	E3 SUMO-protein ligase RanBP2;RANBP2-like and GRIP domain-containing protein 5/6;RanBP2-like and GRIP domain-containing protein 3;RANBP2-like and GRIP domain-containing protein 8;RANBP2-like and GRIP domain-containing protein 1;RANBP2-like and GRIP domain-containing protein 2;RanBP2-like and GRIP domain-containing protein 4	RBP2_HUMAN;RGPD5_HUMAN;RGPD3_HUMAN;RGPD8_HUMAN;RGPD1_HUMAN;RGPD2_HUMAN;RGPD4_HUMAN	13	-9.28407	0.907159	Prostratin	SAHA	#NUM!	#NUM!	#NUM!
Prostratin / SAHA	P0DJD0_S1471_M2_3	P49792;Q99666;A6NKT7;O14715;P0DJD0;P0DJD1;Q7Z3J3	Phospho (STY)	-0.140572	0.140572	0.0038866	0.00170984	16	P49792;Q99666;A6NKT7;O14715;P0DJD0;P0DJD1;Q7Z3J3	RANBP2;RGPD5;RGPD3;RGPD8;RGPD1;RGPD2;RGPD4	E3 SUMO-protein ligase RanBP2;RANBP2-like and GRIP domain-containing protein 5/6;RanBP2-like and GRIP domain-containing protein 3;RANBP2-like and GRIP domain-containing protein 8;RANBP2-like and GRIP domain-containing protein 1;RANBP2-like and GRIP domain-containing protein 2;RanBP2-like and GRIP domain-containing protein 4	RBP2_HUMAN;RGPD5_HUMAN;RGPD3_HUMAN;RGPD8_HUMAN;RGPD1_HUMAN;RGPD2_HUMAN;RGPD4_HUMAN	13	-9.28407	0.907159	Prostratin	SAHA	#NUM!	#NUM!	#NUM!
Prostratin / SAHA	P0DJD0_T1467_M2_3	P49792;Q99666;A6NKT7;O14715;P0DJD0;P0DJD1;Q7Z3J3	Phospho (STY)	-0.140572	0.140572	0.0038866	0.00170984	16	P49792;Q99666;A6NKT7;O14715;P0DJD0;P0DJD1;Q7Z3J3	RANBP2;RGPD5;RGPD3;RGPD8;RGPD1;RGPD2;RGPD4	E3 SUMO-protein ligase RanBP2;RANBP2-like and GRIP domain-containing protein 5/6;RanBP2-like and GRIP domain-containing protein 3;RANBP2-like and GRIP domain-containing protein 8;RANBP2-like and GRIP domain-containing protein 1;RANBP2-like and GRIP domain-containing protein 2;RanBP2-like and GRIP domain-containing protein 4	RBP2_HUMAN;RGPD5_HUMAN;RGPD3_HUMAN;RGPD8_HUMAN;RGPD1_HUMAN;RGPD2_HUMAN;RGPD4_HUMAN	13	-9.28407	0.907159	Prostratin	SAHA	#NUM!	#NUM!	#NUM!
Prostratin / SAHA	P0DJD1_S1479_M2_3	P49792;Q99666;A6NKT7;O14715;P0DJD0;P0DJD1;Q7Z3J3	Phospho (STY)	-0.140572	0.140572	0.0038866	0.00170984	16	P49792;Q99666;A6NKT7;O14715;P0DJD0;P0DJD1;Q7Z3J3	RANBP2;RGPD5;RGPD3;RGPD8;RGPD1;RGPD2;RGPD4	E3 SUMO-protein ligase RanBP2;RANBP2-like and GRIP domain-containing protein 5/6;RanBP2-like and GRIP domain-containing protein 3;RANBP2-like and GRIP domain-containing protein 8;RANBP2-like and GRIP domain-containing protein 1;RANBP2-like and GRIP domain-containing protein 2;RanBP2-like and GRIP domain-containing protein 4	RBP2_HUMAN;RGPD5_HUMAN;RGPD3_HUMAN;RGPD8_HUMAN;RGPD1_HUMAN;RGPD2_HUMAN;RGPD4_HUMAN	13	-9.28407	0.907159	Prostratin	SAHA	#NUM!	#NUM!	#NUM!
Prostratin / SAHA	P0DJD1_T1475_M2_3	P49792;Q99666;A6NKT7;O14715;P0DJD0;P0DJD1;Q7Z3J3	Phospho (STY)	-0.140572	0.140572	0.0038866	0.00170984	16	P49792;Q99666;A6NKT7;O14715;P0DJD0;P0DJD1;Q7Z3J3	RANBP2;RGPD5;RGPD3;RGPD8;RGPD1;RGPD2;RGPD4	E3 SUMO-protein ligase RanBP2;RANBP2-like and GRIP domain-containing protein 5/6;RanBP2-like and GRIP domain-containing protein 3;RANBP2-like and GRIP domain-containing protein 8;RANBP2-like and GRIP domain-containing protein 1;RANBP2-like and GRIP domain-containing protein 2;RanBP2-like and GRIP domain-containing protein 4	RBP2_HUMAN;RGPD5_HUMAN;RGPD3_HUMAN;RGPD8_HUMAN;RGPD1_HUMAN;RGPD2_HUMAN;RGPD4_HUMAN	13	-9.28407	0.907159	Prostratin	SAHA	#NUM!	#NUM!	#NUM!
Prostratin / SAHA	Q7Z3J3_S1487_M2_3	P49792;Q99666;A6NKT7;O14715;P0DJD0;P0DJD1;Q7Z3J3	Phospho (STY)	-0.140572	0.140572	0.0038866	0.00170984	16	P49792;Q99666;A6NKT7;O14715;P0DJD0;P0DJD1;Q7Z3J3	RANBP2;RGPD5;RGPD3;RGPD8;RGPD1;RGPD2;RGPD4	E3 SUMO-protein ligase RanBP2;RANBP2-like and GRIP domain-containing protein 5/6;RanBP2-like and GRIP domain-containing protein 3;RANBP2-like and GRIP domain-containing protein 8;RANBP2-like and GRIP domain-containing protein 1;RANBP2-like and GRIP domain-containing protein 2;RanBP2-like and GRIP domain-containing protein 4	RBP2_HUMAN;RGPD5_HUMAN;RGPD3_HUMAN;RGPD8_HUMAN;RGPD1_HUMAN;RGPD2_HUMAN;RGPD4_HUMAN	13	-9.28407	0.907159	Prostratin	SAHA	#NUM!	#NUM!	#NUM!
Prostratin / SAHA	Q7Z3J3_T1483_M2_3	P49792;Q99666;A6NKT7;O14715;P0DJD0;P0DJD1;Q7Z3J3	Phospho (STY)	-0.140572	0.140572	0.0038866	0.00170984	16	P49792;Q99666;A6NKT7;O14715;P0DJD0;P0DJD1;Q7Z3J3	RANBP2;RGPD5;RGPD3;RGPD8;RGPD1;RGPD2;RGPD4	E3 SUMO-protein ligase RanBP2;RANBP2-like and GRIP domain-containing protein 5/6;RanBP2-like and GRIP domain-containing protein 3;RANBP2-like and GRIP domain-containing protein 8;RANBP2-like and GRIP domain-containing protein 1;RANBP2-like and GRIP domain-containing protein 2;RanBP2-like and GRIP domain-containing protein 4	RBP2_HUMAN;RGPD5_HUMAN;RGPD3_HUMAN;RGPD8_HUMAN;RGPD1_HUMAN;RGPD2_HUMAN;RGPD4_HUMAN	13	-9.28407	0.907159	Prostratin	SAHA	#NUM!	#NUM!	#NUM!
SAHA / PMA	Q7Z569_S117_M1_3	Q7Z569	Phospho (STY)	-0.260583	0.260583	0.00388642	0.00170984	12	Q7Z569	BRAP	BRCA1-associated protein	BRAP_HUMAN	7	-16.5249	0.834751	SAHA	PMA	#NUM!	#NUM!	#NUM!
SAHA / Mock	P49792_C141_M1_0	P49792;Q99666;A6NKT7;O14715;Q7Z3J3	Carbamidomethyl (C)	0.516985	0.516985	0.00388707	0.00170989	16	P49792;Q99666;A6NKT7;O14715;Q7Z3J3	RANBP2;RGPD5;RGPD3;RGPD8;RGPD4	E3 SUMO-protein ligase RanBP2;RANBP2-like and GRIP domain-containing protein 5/6;RanBP2-like and GRIP domain-containing protein 3;RANBP2-like and GRIP domain-containing protein 8;RanBP2-like and GRIP domain-containing protein 4	RBP2_HUMAN;RGPD5_HUMAN;RGPD3_HUMAN;RGPD8_HUMAN;RGPD4_HUMAN	7	43.0962	1.43096	SAHA	Mock	#NUM!	#NUM!	#NUM!
SAHA / Mock	Q99666_C141_M1_0	P49792;Q99666;A6NKT7;O14715;Q7Z3J3	Carbamidomethyl (C)	0.516985	0.516985	0.00388707	0.00170989	16	P49792;Q99666;A6NKT7;O14715;Q7Z3J3	RANBP2;RGPD5;RGPD3;RGPD8;RGPD4	E3 SUMO-protein ligase RanBP2;RANBP2-like and GRIP domain-containing protein 5/6;RanBP2-like and GRIP domain-containing protein 3;RANBP2-like and GRIP domain-containing protein 8;RanBP2-like and GRIP domain-containing protein 4	RBP2_HUMAN;RGPD5_HUMAN;RGPD3_HUMAN;RGPD8_HUMAN;RGPD4_HUMAN	7	43.0962	1.43096	SAHA	Mock	#NUM!	#NUM!	#NUM!
SAHA / Mock	A6NKT7_C141_M1_0	P49792;Q99666;A6NKT7;O14715;Q7Z3J3	Carbamidomethyl (C)	0.516985	0.516985	0.00388707	0.00170989	16	P49792;Q99666;A6NKT7;O14715;Q7Z3J3	RANBP2;RGPD5;RGPD3;RGPD8;RGPD4	E3 SUMO-protein ligase RanBP2;RANBP2-like and GRIP domain-containing protein 5/6;RanBP2-like and GRIP domain-containing protein 3;RANBP2-like and GRIP domain-containing protein 8;RanBP2-like and GRIP domain-containing protein 4	RBP2_HUMAN;RGPD5_HUMAN;RGPD3_HUMAN;RGPD8_HUMAN;RGPD4_HUMAN	7	43.0962	1.43096	SAHA	Mock	#NUM!	#NUM!	#NUM!
SAHA / Mock	O14715_C141_M1_0	P49792;Q99666;A6NKT7;O14715;Q7Z3J3	Carbamidomethyl (C)	0.516985	0.516985	0.00388707	0.00170989	16	P49792;Q99666;A6NKT7;O14715;Q7Z3J3	RANBP2;RGPD5;RGPD3;RGPD8;RGPD4	E3 SUMO-protein ligase RanBP2;RANBP2-like and GRIP domain-containing protein 5/6;RanBP2-like and GRIP domain-containing protein 3;RANBP2-like and GRIP domain-containing protein 8;RanBP2-like and GRIP domain-containing protein 4	RBP2_HUMAN;RGPD5_HUMAN;RGPD3_HUMAN;RGPD8_HUMAN;RGPD4_HUMAN	7	43.0962	1.43096	SAHA	Mock	#NUM!	#NUM!	#NUM!
SAHA / Mock	Q7Z3J3_C141_M1_0	P49792;Q99666;A6NKT7;O14715;Q7Z3J3	Carbamidomethyl (C)	0.516985	0.516985	0.00388707	0.00170989	16	P49792;Q99666;A6NKT7;O14715;Q7Z3J3	RANBP2;RGPD5;RGPD3;RGPD8;RGPD4	E3 SUMO-protein ligase RanBP2;RANBP2-like and GRIP domain-containing protein 5/6;RanBP2-like and GRIP domain-containing protein 3;RANBP2-like and GRIP domain-containing protein 8;RanBP2-like and GRIP domain-containing protein 4	RBP2_HUMAN;RGPD5_HUMAN;RGPD3_HUMAN;RGPD8_HUMAN;RGPD4_HUMAN	7	43.0962	1.43096	SAHA	Mock	#NUM!	#NUM!	#NUM!
Prostratin / SAHA	Q92613_S566_M1_3	Q92613	Phospho (STY)	0.702781	0.702781	0.00388683	0.00170989	12	Q92613	JADE3	Protein Jade-3	JADE3_HUMAN	13	62.764	1.62764	Prostratin	SAHA	#NUM!	#NUM!	#NUM!
PMA / Mock	P08559_M294_M1_2	P08559;P29803	Oxidation (M)	0.61725	0.61725	0.00388773	0.0017101	10	P08559;P29803	PDHA1;PDHA2	Pyruvate dehydrogenase E1 component subunit alpha, somatic form, mitochondrial;Pyruvate dehydrogenase E1 component subunit alpha, testis-specific form, mitochondrial	ODPA_HUMAN;ODPAT_HUMAN	1	53.3949	1.53395	PMA	Mock	#NUM!	#NUM!	#NUM!
PMA / Mock	P29803_M292_M1_2	P08559;P29803	Oxidation (M)	0.61725	0.61725	0.00388773	0.0017101	10	P08559;P29803	PDHA1;PDHA2	Pyruvate dehydrogenase E1 component subunit alpha, somatic form, mitochondrial;Pyruvate dehydrogenase E1 component subunit alpha, testis-specific form, mitochondrial	ODPA_HUMAN;ODPAT_HUMAN	1	53.3949	1.53395	PMA	Mock	#NUM!	#NUM!	#NUM!
PMA / Mock	Q5R372_S292_M1_3	Q5R372	Phospho (STY)	5.12603	5.12603	0.00388765	0.0017101	12	Q5R372	RABGAP1L	Rab GTPase-activating protein 1-like	RBG1L_HUMAN	11	3392.12	34.9212	PMA	Mock	#NUM!	#NUM!	#NUM!
Prostratin / Mock	Q9UG63_S512_M1_3	Q9UG63	Phospho (STY)	-1.29645	1.29645	0.00388826	0.0017103	8	Q9UG63	ABCF2	ATP-binding cassette sub-family F member 2	ABCF2_HUMAN	5	-59.2873	0.407127	Prostratin	Mock	#NUM!	#NUM!	#NUM!
Prostratin / SAHA	Q96JM3_S405_M1_3	Q96JM3	Phospho (STY)	0.270385	0.270385	0.00388985	0.00171098	16	Q96JM3	CHAMP1	Chromosome alignment-maintaining phosphoprotein 1	CHAP1_HUMAN	53	20.613	1.20613	Prostratin	SAHA	#NUM!	#NUM!	#NUM!
SAHA / Mock	P49736_S108_M1_3	P49736	Phospho (STY)	-0.356026	0.356026	0.00389041	0.0017112	16	P49736	MCM2	DNA replication licensing factor MCM2	MCM2_HUMAN	35	-21.8686	0.781314	SAHA	Mock	#NUM!	#NUM!	#NUM!
Prostratin / Mock	Q8ND76_S25_M1_3	Q8ND76	Phospho (STY)	2.76517	2.76517	0.00389076	0.00171132	12	Q8ND76	CCNY	Cyclin-Y	CCNY_HUMAN	10	579.828	6.79828	Prostratin	Mock	#NUM!	#NUM!	#NUM!
PMA / Mock	P12268_S416_M1_3	P12268	Phospho (STY)	-0.316281	0.316281	0.00389341	0.00171246	14	P12268	IMPDH2	Inosine-5'-monophosphate dehydrogenase 2	IMDH2_HUMAN	15	-19.6863	0.803137	PMA	Mock	#NUM!	#NUM!	#NUM!
SAHA / PMA	O94986_S1552_M1_3	O94986	Phospho (STY)	-0.817618	0.817618	0.00389379	0.0017126	14	O94986	CEP152	Centrosomal protein of 152 kDa	CE152_HUMAN	16	-43.2622	0.567378	SAHA	PMA	#NUM!	#NUM!	#NUM!
PMA / Mock	Q16666_M343_M1_2	Q16666	Oxidation (M)	-0.322365	0.322365	0.00389394	0.00171264	14	Q16666	IFI16	Gamma-interferon-inducible protein 16	IF16_HUMAN	21	-20.0242	0.799758	PMA	Mock	#NUM!	#NUM!	#NUM!
SAHA / Mock	P26038_S74_M1_3	P26038	Phospho (STY)	0.317338	0.317338	0.00389575	0.00171341	16	P26038	MSN	Moesin	MOES_HUMAN	24	24.6029	1.24603	SAHA	Mock	#NUM!	#NUM!	#NUM!
Prostratin / PMA	Q15003_M205_M1_2	Q15003	Oxidation (M)	-0.396076	0.396076	0.00389588	0.00171344	14	Q15003	NCAPH	Condensin complex subunit 2	CND2_HUMAN	24	-24.0078	0.759922	Prostratin	PMA	#NUM!	#NUM!	#NUM!
PMA / Mock	Q92560_S292_M1_3	Q92560	Phospho (STY)	-0.331654	0.331654	0.00389721	0.001714	14	Q92560	BAP1	Ubiquitin carboxyl-terminal hydrolase BAP1	BAP1_HUMAN	11	-20.5375	0.794625	PMA	Mock	#NUM!	#NUM!	#NUM!
SAHA / Mock	Q9UKL0_S260_M1_3	Q9UKL0	Phospho (STY)	-0.261722	0.261722	0.00389838	0.00171449	16	Q9UKL0	RCOR1	REST corepressor 1	RCOR1_HUMAN	11	-16.5908	0.834092	SAHA	Mock	#NUM!	#NUM!	#NUM!
SAHA / Mock	P46100_S962_M1_3	P46100	Phospho (STY)	-0.477036	0.477036	0.00389849	0.00171451	16	P46100	ATRX	Transcriptional regulator ATRX	ATRX_HUMAN	52	-28.1548	0.718452	SAHA	Mock	#NUM!	#NUM!	#NUM!
Prostratin / Mock	Q96DX7_C33_M3_0	Q96DX7	Carbamidomethyl (C)	-0.387307	0.387307	0.00389921	0.00171475	16	Q96DX7	TRIM44	Tripartite motif-containing protein 44	TRI44_HUMAN	1	-23.5444	0.764556	Prostratin	Mock	#NUM!	#NUM!	#NUM!
Prostratin / Mock	Q96DX7_C21_M3_0	Q96DX7	Carbamidomethyl (C)	-0.387307	0.387307	0.00389921	0.00171475	16	Q96DX7	TRIM44	Tripartite motif-containing protein 44	TRI44_HUMAN	1	-23.5444	0.764556	Prostratin	Mock	#NUM!	#NUM!	#NUM!
Prostratin / Mock	Q96DX7_C18_M3_0	Q96DX7	Carbamidomethyl (C)	-0.387307	0.387307	0.00389921	0.00171475	16	Q96DX7	TRIM44	Tripartite motif-containing protein 44	TRI44_HUMAN	1	-23.5444	0.764556	Prostratin	Mock	#NUM!	#NUM!	#NUM!
Prostratin / SAHA	Q14684_C286_M1_0	Q14684	Carbamidomethyl (C)	-0.480922	0.480922	0.00389954	0.00171487	16	Q14684	RRP1B	Ribosomal RNA processing protein 1 homolog B	RRP1B_HUMAN	24	-28.3481	0.716519	Prostratin	SAHA	#NUM!	#NUM!	#NUM!
SAHA / PMA	Q9NXH9_C639_M1_0	Q9NXH9	Carbamidomethyl (C)	1.17451	1.17451	0.00389975	0.00171493	14	Q9NXH9	TRMT1	tRNA (guanine(26)-N(2))-dimethyltransferase	TRM1_HUMAN	4	125.716	2.25716	SAHA	PMA	#NUM!	#NUM!	#NUM!
SAHA / Mock	Q96F63_S212_M1_3	Q96F63	Phospho (STY)	0.539853	0.539853	0.00390069	0.00171531	16	Q96F63	CCDC97	Coiled-coil domain-containing protein 97	CCD97_HUMAN	15	45.3825	1.45382	SAHA	Mock	#NUM!	#NUM!	#NUM!
PMA / Mock	O00232_C109_M2_0	O00232	Carbamidomethyl (C)	-0.442706	0.442706	0.00390346	0.00171645	14	O00232	PSMD12	26S proteasome non-ATPase regulatory subunit 12	PSD12_HUMAN	12	-26.4247	0.735753	PMA	Mock	#NUM!	#NUM!	#NUM!
PMA / Mock	O00232_C108_M2_0	O00232	Carbamidomethyl (C)	-0.442706	0.442706	0.00390346	0.00171645	14	O00232	PSMD12	26S proteasome non-ATPase regulatory subunit 12	PSD12_HUMAN	12	-26.4247	0.735753	PMA	Mock	#NUM!	#NUM!	#NUM!
PMA / Mock	P49321_M693_M1_2	P49321	Oxidation (M)	0.899022	0.899022	0.00390338	0.00171645	14	P49321	NASP	Nuclear autoantigenic sperm protein	NASP_HUMAN	51	86.4801	1.8648	PMA	Mock	#NUM!	#NUM!	#NUM!
PMA / Mock	Q9NZT2_S585_M1_3	Q9NZT2	Phospho (STY)	0.358147	0.358147	0.00390365	0.00171648	14	Q9NZT2	OGFR	Opioid growth factor receptor	OGFR_HUMAN	2	28.1779	1.28178	PMA	Mock	#NUM!	#NUM!	#NUM!
PMA / Mock	Q9NZT2_S645_M1_3	Q9NZT2	Phospho (STY)	0.358147	0.358147	0.00390365	0.00171648	14	Q9NZT2	OGFR	Opioid growth factor receptor	OGFR_HUMAN	2	28.1779	1.28178	PMA	Mock	#NUM!	#NUM!	#NUM!
SAHA / Mock	Q01664_C29_M1_0	Q01664	Carbamidomethyl (C)	-2.17627	2.17627	0.00390445	0.00171681	10	Q01664	TFAP4	Transcription factor AP-4	TFAP4_HUMAN	7	-77.8754	0.221246	SAHA	Mock	#NUM!	#NUM!	#NUM!
SAHA / PMA	P52948_S1028_M1_3	P52948	Phospho (STY)	-0.276284	0.276284	0.00390458	0.00171684	14	P52948	NUP98	Nuclear pore complex protein Nup98-Nup96	NUP98_HUMAN	36	-17.4285	0.825715	SAHA	PMA	#NUM!	#NUM!	#NUM!
PMA / Mock	Q96DU3_Y309_M1_3	Q96DU3	Phospho (STY)	0.85071	0.85071	0.00390513	0.00171705	14	Q96DU3	SLAMF6	SLAM family member 6	SLAF6_HUMAN	7	80.3388	1.80339	PMA	Mock	#NUM!	#NUM!	#NUM!
SAHA / PMA	P46013_S1071_M1_3	P46013	Phospho (STY)	0.60977	0.60977	0.00390587	0.00171735	14	P46013	MKI67	Proliferation marker protein Ki-67	KI67_HUMAN	126	52.6015	1.52602	SAHA	PMA	#NUM!	#NUM!	#NUM!
Prostratin / PMA	Q9BVS4_S382_M2_3	Q9BVS4	Phospho (STY)	0.430011	0.430011	0.00390629	0.00171751	14	Q9BVS4	RIOK2	Serine/threonine-protein kinase RIO2	RIOK2_HUMAN	10	34.7244	1.34724	Prostratin	PMA	#NUM!	#NUM!	#NUM!
PMA / Mock	Q9HCG8_S892_M1_3	Q9HCG8	Phospho (STY)	0.294711	0.294711	0.00390657	0.0017176	14	Q9HCG8	CWC22	Pre-mRNA-splicing factor CWC22 homolog	CWC22_HUMAN	13	22.664	1.22664	PMA	Mock	#NUM!	#NUM!	#NUM!
Prostratin / PMA	Q9Y6J0_C1769_M1_0	Q9Y6J0	Carbamidomethyl (C)	-0.855631	0.855631	0.00390718	0.00171785	10	Q9Y6J0	CABIN1	Calcineurin-binding protein cabin-1	CABIN_HUMAN	28	-44.7376	0.552624	Prostratin	PMA	#NUM!	#NUM!	#NUM!
Prostratin / SAHA	P30291_T173_M2_3	P30291	Phospho (STY)	0.412235	0.412235	0.00390757	0.00171793	16	P30291	WEE1	Wee1-like protein kinase	WEE1_HUMAN	13	33.0746	1.33075	Prostratin	SAHA	#NUM!	#NUM!	#NUM!
Prostratin / SAHA	P30291_S165_M2_3	P30291	Phospho (STY)	0.412235	0.412235	0.00390757	0.00171793	16	P30291	WEE1	Wee1-like protein kinase	WEE1_HUMAN	13	33.0746	1.33075	Prostratin	SAHA	#NUM!	#NUM!	#NUM!
SAHA / PMA	Q9NP61_M324_M1_2	Q9NP61	Oxidation (M)	1.31903	1.31903	0.00390749	0.00171793	12	Q9NP61	ARFGAP3	ADP-ribosylation factor GTPase-activating protein 3	ARFG3_HUMAN	13	149.498	2.49498	SAHA	PMA	#NUM!	#NUM!	#NUM!
Prostratin / SAHA	P54136_S38_M1_3	P54136	Phospho (STY)	-1.26326	1.26326	0.00390783	0.00171802	12	P54136	RARS1	Arginine--tRNA ligase, cytoplasmic	SYRC_HUMAN	17	-58.3397	0.416603	Prostratin	SAHA	#NUM!	#NUM!	#NUM!
SAHA / PMA	Q12986_S123_M1_3	Q12986	Phospho (STY)	-1.88236	1.88236	0.00390898	0.0017185	14	Q12986	NFX1	Transcriptional repressor NF-X1	NFX1_HUMAN	14	-72.8761	0.271239	SAHA	PMA	#NUM!	#NUM!	#NUM!
SAHA / PMA	P00441_C147_M1_0	P00441	Carbamidomethyl (C)	1.19206	1.19206	0.00391004	0.00171894	14	P00441	SOD1	Superoxide dismutase [Cu-Zn]	SODC_HUMAN	6	128.479	2.28479	SAHA	PMA	#NUM!	#NUM!	#NUM!
SAHA / Mock	Q3YEC7_S402_M1_3	Q3YEC7	Phospho (STY)	0.172899	0.172899	0.00391081	0.00171925	16	Q3YEC7	RABL6	Rab-like protein 6	RABL6_HUMAN	13	12.7321	1.12732	SAHA	Mock	#NUM!	#NUM!	#NUM!
Prostratin / SAHA	P31323_M81_M1_2	P31323	Oxidation (M)	-1.47071	1.47071	0.00391187	0.00171969	16	P31323	PRKAR2B	cAMP-dependent protein kinase type II-beta regulatory subunit	KAP3_HUMAN	5	-63.9196	0.360804	Prostratin	SAHA	#NUM!	#NUM!	#NUM!
SAHA / PMA	P14868_M362_M1_2	P14868	Oxidation (M)	0.358733	0.358733	0.0039125	0.00171994	14	P14868	DARS1	Aspartate--tRNA ligase, cytoplasmic	SYDC_HUMAN	14	28.23	1.2823	SAHA	PMA	#NUM!	#NUM!	#NUM!
Prostratin / SAHA	P51858_S165_M1_3	P51858	Phospho (STY)	0.113702	0.113702	0.00391474	0.0017209	16	P51858	HDGF	Hepatoma-derived growth factor	HDGF_HUMAN	22	8.20011	1.082	Prostratin	SAHA	#NUM!	#NUM!	#NUM!
SAHA / PMA	O60664_C341_M1_0	O60664	Carbamidomethyl (C)	0.702355	0.702355	0.00391503	0.001721	14	O60664	PLIN3	Perilipin-3	PLIN3_HUMAN	14	62.7159	1.62716	SAHA	PMA	#NUM!	#NUM!	#NUM!
Prostratin / SAHA	P42574_M182_M1_2	P42574	Oxidation (M)	0.543886	0.543886	0.00391515	0.00172102	16	P42574	CASP3	Caspase-3	CASP3_HUMAN	7	45.7894	1.45789	Prostratin	SAHA	#NUM!	#NUM!	#NUM!
PMA / Mock	Q8TD55_C295_M1_0	Q8TD55	Carbamidomethyl (C)	1.38633	1.38633	0.00391526	0.00172105	12	Q8TD55	PLEKHO2	Pleckstrin homology domain-containing family O member 2	PKHO2_HUMAN	8	161.413	2.61413	PMA	Mock	#NUM!	#NUM!	#NUM!
SAHA / PMA	Q13546_C256_M1_0	Q13546	Carbamidomethyl (C)	0.653989	0.653989	0.00391645	0.00172154	14	Q13546	RIPK1	Receptor-interacting serine/threonine-protein kinase 1	RIPK1_HUMAN	2	57.3513	1.57351	SAHA	PMA	#NUM!	#NUM!	#NUM!
SAHA / PMA	P06454_S2_M1_3	P06454	Phospho (STY)	0.455014	0.455014	0.00391697	0.00172175	14	P06454	PTMA	Prothymosin alpha	PTMA_HUMAN	7	37.0796	1.3708	SAHA	PMA	#NUM!	#NUM!	#NUM!
Prostratin / Mock	P06733_M244_M1_2	P06733	Oxidation (M)	0.65127	0.65127	0.00391713	0.00172179	16	P06733	ENO1	Alpha-enolase	ENOA_HUMAN	18	57.055	1.57055	Prostratin	Mock	#NUM!	#NUM!	#NUM!
Prostratin / Mock	Q9UQ35_S1869_M3_3	Q9UQ35	Phospho (STY)	-0.566356	0.566356	0.00391742	0.00172184	16	Q9UQ35	SRRM2	Serine/arginine repetitive matrix protein 2	SRRM2_HUMAN	208	-32.4679	0.675321	Prostratin	Mock	#NUM!	#NUM!	#NUM!
Prostratin / Mock	Q9UQ35_S1866_M3_3	Q9UQ35	Phospho (STY)	-0.566356	0.566356	0.00391742	0.00172184	16	Q9UQ35	SRRM2	Serine/arginine repetitive matrix protein 2	SRRM2_HUMAN	208	-32.4679	0.675321	Prostratin	Mock	#NUM!	#NUM!	#NUM!
Prostratin / Mock	Q9UQ35_S1864_M3_3	Q9UQ35	Phospho (STY)	-0.566356	0.566356	0.00391742	0.00172184	16	Q9UQ35	SRRM2	Serine/arginine repetitive matrix protein 2	SRRM2_HUMAN	208	-32.4679	0.675321	Prostratin	Mock	#NUM!	#NUM!	#NUM!
SAHA / PMA	Q9Y5B0_S872_M2_3	Q9Y5B0	Phospho (STY)	-0.615811	0.615811	0.00391785	0.00172197	10	Q9Y5B0	CTDP1	RNA polymerase II subunit A C-terminal domain phosphatase	CTDP1_HUMAN	20	-34.7437	0.652563	SAHA	PMA	#NUM!	#NUM!	#NUM!
SAHA / PMA	Q9Y5B0_S869_M2_3	Q9Y5B0	Phospho (STY)	-0.615811	0.615811	0.00391785	0.00172197	10	Q9Y5B0	CTDP1	RNA polymerase II subunit A C-terminal domain phosphatase	CTDP1_HUMAN	20	-34.7437	0.652563	SAHA	PMA	#NUM!	#NUM!	#NUM!
Prostratin / PMA	Q9H7F0_S817_M1_3	Q9H7F0	Phospho (STY)	0.153195	0.153195	0.00391828	0.00172213	14	Q9H7F0	ATP13A3	Polyamine-transporting ATPase 13A3	AT133_HUMAN	6	11.203	1.11203	Prostratin	PMA	#NUM!	#NUM!	#NUM!
Prostratin / SAHA	Q8NF99_C514_M2_0	Q8NF99	Carbamidomethyl (C)	-1.41201	1.41201	0.00391988	0.00172275	8	Q8NF99	ZNF397	Zinc finger protein 397	ZN397_HUMAN	7	-62.4213	0.375787	Prostratin	SAHA	#NUM!	#NUM!	#NUM!
Prostratin / SAHA	Q8NF99_C511_M2_0	Q8NF99	Carbamidomethyl (C)	-1.41201	1.41201	0.00391988	0.00172275	8	Q8NF99	ZNF397	Zinc finger protein 397	ZN397_HUMAN	7	-62.4213	0.375787	Prostratin	SAHA	#NUM!	#NUM!	#NUM!
Prostratin / SAHA	Q8NF99_S504_M1_3	Q8NF99	Phospho (STY)	-1.41201	1.41201	0.00391988	0.00172275	8	Q8NF99	ZNF397	Zinc finger protein 397	ZN397_HUMAN	7	-62.4213	0.375787	Prostratin	SAHA	#NUM!	#NUM!	#NUM!
Prostratin / SAHA	Q8ND83_T217_M1_3	Q8ND83	Phospho (STY)	-1.09709	1.09709	0.00391998	0.00172277	14	Q8ND83	SLAIN1	SLAIN motif-containing protein 1	SLAI1_HUMAN	15	-53.254	0.46746	Prostratin	SAHA	#NUM!	#NUM!	#NUM!
PMA / Mock	Q9NRA8_S577_M1_3	Q9NRA8	Phospho (STY)	-0.651591	0.651591	0.00392061	0.00172302	10	Q9NRA8	EIF4ENIF1	Eukaryotic translation initiation factor 4E transporter	4ET_HUMAN	37	-36.3422	0.636578	PMA	Mock	#NUM!	#NUM!	#NUM!
PMA / Mock	P46013_S1071_M1_3	P46013	Phospho (STY)	-0.921173	0.921173	0.00392174	0.00172349	14	P46013	MKI67	Proliferation marker protein Ki-67	KI67_HUMAN	126	-47.1921	0.528079	PMA	Mock	#NUM!	#NUM!	#NUM!
SAHA / Mock	Q5FBB7_S507_M1_3	Q5FBB7	Phospho (STY)	0.867177	0.867177	0.00392201	0.00172356	16	Q5FBB7	SGO1	Shugoshin 1	SGO1_HUMAN	11	82.409	1.82409	SAHA	Mock	#NUM!	#NUM!	#NUM!
SAHA / Mock	Q5FBB7_C503_M1_0	Q5FBB7	Carbamidomethyl (C)	0.867177	0.867177	0.00392201	0.00172356	16	Q5FBB7	SGO1	Shugoshin 1	SGO1_HUMAN	11	82.409	1.82409	SAHA	Mock	#NUM!	#NUM!	#NUM!
Prostratin / PMA	Q92608_T1733_M1_3	Q92608	Phospho (STY)	-0.965492	0.965492	0.00392214	0.00172358	10	Q92608	DOCK2	Dedicator of cytokinesis protein 2	DOCK2_HUMAN	24	-48.7896	0.512104	Prostratin	PMA	#NUM!	#NUM!	#NUM!
Prostratin / SAHA	Q9P107_S243_M1_3	Q9P107	Phospho (STY)	-0.355321	0.355321	0.0039222	0.00172358	16	Q9P107	GMIP	GEM-interacting protein	GMIP_HUMAN	14	-21.8304	0.781696	Prostratin	SAHA	#NUM!	#NUM!	#NUM!
SAHA / PMA	O75533_C1035_M1_0	O75533	Carbamidomethyl (C)	0.768058	0.768058	0.00392235	0.00172362	14	O75533	SF3B1	Splicing factor 3B subunit 1	SF3B1_HUMAN	45	70.2976	1.70298	SAHA	PMA	#NUM!	#NUM!	#NUM!
Prostratin / Mock	P42166_S184_M1_3	P42166	Phospho (STY)	0.183454	0.183454	0.00392295	0.00172386	16	P42166	TMPO	Lamina-associated polypeptide 2, isoform alpha	LAP2A_HUMAN	16	13.56	1.1356	Prostratin	Mock	#NUM!	#NUM!	#NUM!
Prostratin / Mock	O14647_C1472_M1_0	O14647	Carbamidomethyl (C)	-0.799609	0.799609	0.00392381	0.00172421	16	O14647	CHD2	Chromodomain-helicase-DNA-binding protein 2	CHD2_HUMAN	21	-42.5495	0.574505	Prostratin	Mock	#NUM!	#NUM!	#NUM!
Prostratin / Mock	Q9ULJ3_T425_M1_3	Q9ULJ3	Phospho (STY)	-2.33095	2.33095	0.00392506	0.00172473	14	Q9ULJ3	ZBTB21	Zinc finger and BTB domain-containing protein 21	ZBT21_HUMAN	22	-80.1246	0.198754	Prostratin	Mock	#NUM!	#NUM!	#NUM!
Prostratin / SAHA	O95696_S128_M1_3	O95696	Phospho (STY)	-0.0508312	0.0508312	0.0039252	0.00172474	16	O95696	BRD1	Bromodomain-containing protein 1	BRD1_HUMAN	14	-3.462	0.96538	Prostratin	SAHA	#NUM!	#NUM!	#NUM!
Prostratin / SAHA	Q9Y3Y2_M239_M1_2	Q9Y3Y2	Oxidation (M)	0.520821	0.520821	0.00392517	0.00172474	16	Q9Y3Y2	CHTOP	Chromatin target of PRMT1 protein	CHTOP_HUMAN	6	43.4771	1.43477	Prostratin	SAHA	#NUM!	#NUM!	#NUM!
SAHA / PMA	Q8WXH0_Y4111_M1_3	Q8WXH0	Phospho (STY)	2.55524	2.55524	0.0039254	0.0017248	8	Q8WXH0	SYNE2	Nesprin-2	SYNE2_HUMAN	35	487.765	5.87765	SAHA	PMA	#NUM!	#NUM!	#NUM!
Prostratin / Mock	Q6IQ19_S145_M1_3	Q6IQ19	Phospho (STY)	0.0814453	0.0814453	0.00392669	0.00172534	10	Q6IQ19	CCSAP	Centriole, cilia and spindle-associated protein	CCSAP_HUMAN	4	5.80775	1.05808	Prostratin	Mock	#NUM!	#NUM!	#NUM!
Prostratin / Mock	Q9BUH6_S152_M1_3	Q9BUH6	Phospho (STY)	-0.581034	0.581034	0.00392691	0.00172541	16	Q9BUH6	PAXX	Protein PAXX	PAXX_HUMAN	5	-33.1515	0.668485	Prostratin	Mock	#NUM!	#NUM!	#NUM!
Prostratin / Mock	Q04726_S286_M1_3	Q04726	Phospho (STY)	0.383827	0.383827	0.00392825	0.00172592	14	Q04726	TLE3	Transducin-like enhancer protein 3	TLE3_HUMAN	14	30.4798	1.3048	Prostratin	Mock	#NUM!	#NUM!	#NUM!
PMA / Mock	Q9H7P9_T445_M1_3	Q9H7P9	Phospho (STY)	1.39916	1.39916	0.00392818	0.00172592	12	Q9H7P9	PLEKHG2	Pleckstrin homology domain-containing family G member 2	PKHG2_HUMAN	17	163.748	2.63748	PMA	Mock	#NUM!	#NUM!	#NUM!
SAHA / PMA	Q9Y666_S669_M1_3	Q9Y666	Phospho (STY)	-0.754844	0.754844	0.00392819	0.00172592	14	Q9Y666	SLC12A7	Solute carrier family 12 member 7	S12A7_HUMAN	13	-40.7389	0.592611	SAHA	PMA	#NUM!	#NUM!	#NUM!
SAHA / PMA	P33991_C328_M1_0	P33991	Carbamidomethyl (C)	0.526057	0.526057	0.00392832	0.00172592	14	P33991	MCM4	DNA replication licensing factor MCM4	MCM4_HUMAN	24	43.9988	1.43999	SAHA	PMA	#NUM!	#NUM!	#NUM!
SAHA / Mock	P25440_S633_M1_3	P25440	Phospho (STY)	0.891906	0.891906	0.00392886	0.00172613	8	P25440	BRD2	Bromodomain-containing protein 2	BRD2_HUMAN	18	85.5626	1.85563	SAHA	Mock	#NUM!	#NUM!	#NUM!
Prostratin / PMA	P49750_M288_M1_2	P49750	Oxidation (M)	0.661283	0.661283	0.00393027	0.00172673	14	P49750	YLPM1	YLP motif-containing protein 1	YLPM1_HUMAN	22	58.1488	1.58149	Prostratin	PMA	#NUM!	#NUM!	#NUM!
PMA / Mock	Q9BQ67_S344_M1_3	Q9BQ67	Phospho (STY)	-0.295538	0.295538	0.00393092	0.00172698	12	Q9BQ67	GRWD1	Glutamate-rich WD repeat-containing protein 1	GRWD1_HUMAN	8	-18.5231	0.814769	PMA	Mock	#NUM!	#NUM!	#NUM!
Prostratin / PMA	Q9NUW8_C88_M1_0	Q9NUW8	Carbamidomethyl (C)	1.49524	1.49524	0.00393177	0.00172733	12	Q9NUW8	TDP1	Tyrosyl-DNA phosphodiesterase 1	TYDP1_HUMAN	6	181.911	2.81911	Prostratin	PMA	#NUM!	#NUM!	#NUM!
Prostratin / Mock	Q5TC82_S462_M1_3	Q5TC82	Phospho (STY)	-0.950695	0.950695	0.00393197	0.00172739	8	Q5TC82	RC3H1	Roquin-1	RC3H1_HUMAN	10	-48.2617	0.517383	Prostratin	Mock	#NUM!	#NUM!	#NUM!
SAHA / Mock	Q9H7B4_T22_M1_3	Q9H7B4	Phospho (STY)	0.867568	0.867568	0.00393261	0.00172764	16	Q9H7B4	SMYD3	Histone-lysine N-methyltransferase SMYD3	SMYD3_HUMAN	3	82.4585	1.82458	SAHA	Mock	#NUM!	#NUM!	#NUM!
Prostratin / SAHA	Q7Z3U7_T1187_M1_3	Q7Z3U7	Phospho (STY)	1.25948	1.25948	0.00393392	0.00172819	8	Q7Z3U7	MON2	Protein MON2 homolog	MON2_HUMAN	5	139.409	2.39409	Prostratin	SAHA	#NUM!	#NUM!	#NUM!
PMA / Mock	Q27J81_S1147_M1_3	Q27J81	Phospho (STY)	-0.762726	0.762726	0.00393429	0.00172833	12	Q27J81	INF2	Inverted formin-2	INF2_HUMAN	10	-41.0618	0.589382	PMA	Mock	#NUM!	#NUM!	#NUM!
Prostratin / SAHA	Q8IXJ6_S368_M1_3	Q8IXJ6	Phospho (STY)	-1.33132	1.33132	0.00393552	0.00172879	12	Q8IXJ6	SIRT2	NAD-dependent protein deacetylase sirtuin-2	SIR2_HUMAN	6	-60.2596	0.397404	Prostratin	SAHA	#NUM!	#NUM!	#NUM!
SAHA / PMA	Q96G23_S349_M3_3	Q96G23	Phospho (STY)	-2.55964	2.55964	0.00393564	0.00172879	12	Q96G23	CERS2	Ceramide synthase 2	CERS2_HUMAN	2	-83.0382	0.169618	SAHA	PMA	#NUM!	#NUM!	#NUM!
SAHA / PMA	Q96G23_S348_M3_3	Q96G23	Phospho (STY)	-2.55964	2.55964	0.00393564	0.00172879	12	Q96G23	CERS2	Ceramide synthase 2	CERS2_HUMAN	2	-83.0382	0.169618	SAHA	PMA	#NUM!	#NUM!	#NUM!
SAHA / PMA	Q96G23_T346_M3_3	Q96G23	Phospho (STY)	-2.55964	2.55964	0.00393564	0.00172879	12	Q96G23	CERS2	Ceramide synthase 2	CERS2_HUMAN	2	-83.0382	0.169618	SAHA	PMA	#NUM!	#NUM!	#NUM!
SAHA / PMA	Q96G23_S341_M3_3	Q96G23	Phospho (STY)	-2.55964	2.55964	0.00393564	0.00172879	12	Q96G23	CERS2	Ceramide synthase 2	CERS2_HUMAN	2	-83.0382	0.169618	SAHA	PMA	#NUM!	#NUM!	#NUM!
Prostratin / PMA	Q9HCG8_S892_M1_3	Q9HCG8	Phospho (STY)	0.278842	0.278842	0.00393585	0.00172885	14	Q9HCG8	CWC22	Pre-mRNA-splicing factor CWC22 homolog	CWC22_HUMAN	13	21.3221	1.21322	Prostratin	PMA	#NUM!	#NUM!	#NUM!
Prostratin / PMA	Q8TB24_C976_M1_0	Q8TB24	Carbamidomethyl (C)	1.23638	1.23638	0.00393598	0.00172885	14	Q8TB24	RIN3	Ras and Rab interactor 3	RIN3_HUMAN	4	135.606	2.35606	Prostratin	PMA	#NUM!	#NUM!	#NUM!
Prostratin / PMA	Q8TB24_S973_M1_3	Q8TB24	Phospho (STY)	1.23638	1.23638	0.00393598	0.00172885	14	Q8TB24	RIN3	Ras and Rab interactor 3	RIN3_HUMAN	4	135.606	2.35606	Prostratin	PMA	#NUM!	#NUM!	#NUM!
SAHA / PMA	Q12834_T59_M3_3	Q12834	Phospho (STY)	0.879751	0.879751	0.00393644	0.00172897	12	Q12834	CDC20	Cell division cycle protein 20 homolog	CDC20_HUMAN	11	84.0058	1.84006	SAHA	PMA	#NUM!	#NUM!	#NUM!
SAHA / PMA	Q12834_T55_M3_3	Q12834	Phospho (STY)	0.879751	0.879751	0.00393644	0.00172897	12	Q12834	CDC20	Cell division cycle protein 20 homolog	CDC20_HUMAN	11	84.0058	1.84006	SAHA	PMA	#NUM!	#NUM!	#NUM!
SAHA / PMA	Q12834_S51_M3_3	Q12834	Phospho (STY)	0.879751	0.879751	0.00393644	0.00172897	12	Q12834	CDC20	Cell division cycle protein 20 homolog	CDC20_HUMAN	11	84.0058	1.84006	SAHA	PMA	#NUM!	#NUM!	#NUM!
Prostratin / SAHA	Q9H307_M134_M1_2	Q9H307	Oxidation (M)	-0.630519	0.630519	0.00393689	0.00172915	14	Q9H307	PNN	Pinin	PININ_HUMAN	31	-35.4056	0.645944	Prostratin	SAHA	#NUM!	#NUM!	#NUM!
Prostratin / PMA	Q9P1Y6_S1202_M1_3	Q9P1Y6	Phospho (STY)	-0.234334	0.234334	0.00393699	0.00172916	14	Q9P1Y6	PHRF1	PHD and RING finger domain-containing protein 1	PHRF1_HUMAN	32	-14.9923	0.850077	Prostratin	PMA	#NUM!	#NUM!	#NUM!
SAHA / PMA	P12270_M378_M1_2	P12270	Oxidation (M)	1.63817	1.63817	0.0039373	0.00172927	14	P12270	TPR	Nucleoprotein TPR	TPR_HUMAN	42	211.271	3.11271	SAHA	PMA	#NUM!	#NUM!	#NUM!
Prostratin / SAHA	O14646_S90_M1_3	O14646	Phospho (STY)	-1.60659	1.60659	0.00393777	0.00172945	8	O14646	CHD1	Chromodomain-helicase-DNA-binding protein 1	CHD1_HUMAN	31	-67.1627	0.328373	Prostratin	SAHA	#NUM!	#NUM!	#NUM!
SAHA / Mock	Q9UBU9_S62_M1_3	Q9UBU9	Phospho (STY)	-0.625482	0.625482	0.00393938	0.00173013	16	Q9UBU9	NXF1	Nuclear RNA export factor 1	NXF1_HUMAN	14	-35.1797	0.648203	SAHA	Mock	#NUM!	#NUM!	#NUM!
Prostratin / SAHA	P50552_C334_M1_0	P50552	Carbamidomethyl (C)	1.19684	1.19684	0.00394057	0.00173063	16	P50552	VASP	Vasodilator-stimulated phosphoprotein	VASP_HUMAN	7	129.236	2.29236	Prostratin	SAHA	#NUM!	#NUM!	#NUM!
PMA / Mock	Q9BX67_C53_M1_0	Q9BX67	Carbamidomethyl (C)	-1.05223	1.05223	0.00394136	0.00173094	12	Q9BX67	JAM3	Junctional adhesion molecule C	JAM3_HUMAN	5	-51.7778	0.482222	PMA	Mock	#NUM!	#NUM!	#NUM!
Prostratin / Mock	Q9NWZ5_S16_M1_3	Q9NWZ5	Phospho (STY)	0.379263	0.379263	0.00394227	0.00173132	8	Q9NWZ5	UCKL1	Uridine-cytidine kinase-like 1	UCKL1_HUMAN	5	30.0677	1.30068	Prostratin	Mock	#NUM!	#NUM!	#NUM!
Prostratin / SAHA	Q8NDV7_S739_M1_3	Q8NDV7	Phospho (STY)	0.642687	0.642687	0.00394556	0.00173274	12	Q8NDV7	TNRC6A	Trinucleotide repeat-containing gene 6A protein	TNR6A_HUMAN	27	56.1234	1.56123	Prostratin	SAHA	#NUM!	#NUM!	#NUM!
PMA / Mock	O75044_C893_M1_0	O75044	Carbamidomethyl (C)	-1.91506	1.91506	0.00394757	0.00173357	8	O75044	SRGAP2	SLIT-ROBO Rho GTPase-activating protein 2	SRGP2_HUMAN	13	-73.4839	0.265161	PMA	Mock	#NUM!	#NUM!	#NUM!
Prostratin / PMA	Q7Z3B3_T1003_M2_3	Q7Z3B3	Phospho (STY)	-0.294874	0.294874	0.00394752	0.00173357	12	Q7Z3B3	KANSL1	KAT8 regulatory NSL complex subunit 1	KANL1_HUMAN	19	-18.4856	0.815144	Prostratin	PMA	#NUM!	#NUM!	#NUM!
Prostratin / PMA	Q13129_C1227_M1_0	Q13129	Carbamidomethyl (C)	0.49015	0.49015	0.00394776	0.00173362	14	Q13129	RLF	Zinc finger protein Rlf	RLF_HUMAN	11	40.4591	1.40459	Prostratin	PMA	#NUM!	#NUM!	#NUM!
Prostratin / SAHA	P06400_S807_M1_3	P06400	Phospho (STY)	0.223232	0.223232	0.00394988	0.00173452	16	P06400	RB1	Retinoblastoma-associated protein	RB_HUMAN	29	16.7346	1.16735	Prostratin	SAHA	#NUM!	#NUM!	#NUM!
Prostratin / SAHA	O43432_S232_M2_3	O43432	Phospho (STY)	0.778287	0.778287	0.0039504	0.0017347	16	O43432	EIF4G3	Eukaryotic translation initiation factor 4 gamma 3	IF4G3_HUMAN	18	71.5093	1.71509	Prostratin	SAHA	#NUM!	#NUM!	#NUM!
Prostratin / SAHA	O43432_S230_M2_3	O43432	Phospho (STY)	0.778287	0.778287	0.0039504	0.0017347	16	O43432	EIF4G3	Eukaryotic translation initiation factor 4 gamma 3	IF4G3_HUMAN	18	71.5093	1.71509	Prostratin	SAHA	#NUM!	#NUM!	#NUM!
SAHA / PMA	Q53QZ3_S43_M1_3	Q53QZ3	Phospho (STY)	-1.11961	1.11961	0.0039505	0.00173472	14	Q53QZ3	ARHGAP15	Rho GTPase-activating protein 15	RHG15_HUMAN	10	-53.9783	0.460217	SAHA	PMA	#NUM!	#NUM!	#NUM!
Prostratin / SAHA	O15117_S59_M1_3	O15117	Phospho (STY)	-1.34082	1.34082	0.00395177	0.00173525	16	O15117	FYB1	FYN-binding protein 1	FYB1_HUMAN	24	-60.5203	0.394797	Prostratin	SAHA	#NUM!	#NUM!	#NUM!
Prostratin / PMA	Q9UGU5_S512_M2_3	Q9UGU5	Phospho (STY)	-0.291178	0.291178	0.00395219	0.00173535	14	Q9UGU5	HMGXB4	HMG domain-containing protein 4	HMGX4_HUMAN	14	-18.2766	0.817234	Prostratin	PMA	#NUM!	#NUM!	#NUM!
Prostratin / PMA	Q9UGU5_S502_M2_3	Q9UGU5	Phospho (STY)	-0.291178	0.291178	0.00395219	0.00173535	14	Q9UGU5	HMGXB4	HMG domain-containing protein 4	HMGX4_HUMAN	14	-18.2766	0.817234	Prostratin	PMA	#NUM!	#NUM!	#NUM!
PMA / Mock	Q9UQ35_S2100_M2_3	Q9UQ35	Phospho (STY)	-0.952334	0.952334	0.00395209	0.00173535	10	Q9UQ35	SRRM2	Serine/arginine repetitive matrix protein 2	SRRM2_HUMAN	208	-48.3204	0.516796	PMA	Mock	#NUM!	#NUM!	#NUM!
Prostratin / SAHA	Q15365_C158_M1_0	Q15365	Carbamidomethyl (C)	0.411255	0.411255	0.00395234	0.00173539	16	Q15365	PCBP1	Poly(rC)-binding protein 1	PCBP1_HUMAN	13	32.9842	1.32984	Prostratin	SAHA	#NUM!	#NUM!	#NUM!
Prostratin / SAHA	Q9Y483_S428_M1_3	Q9Y483	Phospho (STY)	-0.640895	0.640895	0.00395272	0.00173553	8	Q9Y483	MTF2	Metal-response element-binding transcription factor 2	MTF2_HUMAN	14	-35.8685	0.641315	Prostratin	SAHA	#NUM!	#NUM!	#NUM!
Prostratin / SAHA	Q8IYI6_T309_M1_3	Q8IYI6	Phospho (STY)	-0.711901	0.711901	0.00395379	0.00173597	16	Q8IYI6	EXOC8	Exocyst complex component 8	EXOC8_HUMAN	6	-38.9485	0.610515	Prostratin	SAHA	#NUM!	#NUM!	#NUM!
SAHA / PMA	P53999_M63_M1_2	P53999	Oxidation (M)	0.529731	0.529731	0.00395452	0.00173626	14	P53999	SUB1	Activated RNA polymerase II transcriptional coactivator p15	TCP4_HUMAN	7	44.366	1.44366	SAHA	PMA	#NUM!	#NUM!	#NUM!
PMA / Mock	P78559_S1762_M1_3	P78559	Phospho (STY)	-0.471619	0.471619	0.00395458	0.00173626	14	P78559	MAP1A	Microtubule-associated protein 1A	MAP1A_HUMAN	95	-27.8845	0.721155	PMA	Mock	#NUM!	#NUM!	#NUM!
SAHA / Mock	Q12846_S117_M1_3	Q12846	Phospho (STY)	-0.597892	0.597892	0.00395691	0.00173726	14	Q12846	STX4	Syntaxin-4	STX4_HUMAN	5	-33.9281	0.660719	SAHA	Mock	#NUM!	#NUM!	#NUM!
PMA / Mock	Q92922_M582_M1_2	Q92922	Oxidation (M)	0.22237	0.22237	0.00395734	0.00173742	14	Q92922	SMARCC1	SWI/SNF complex subunit SMARCC1	SMRC1_HUMAN	29	16.6649	1.16665	PMA	Mock	#NUM!	#NUM!	#NUM!
PMA / Mock	Q14147_S20_M1_3	Q14147	Phospho (STY)	-0.167211	0.167211	0.00395757	0.00173749	14	Q14147	DHX34	Probable ATP-dependent RNA helicase DHX34	DHX34_HUMAN	4	-10.9437	0.890563	PMA	Mock	#NUM!	#NUM!	#NUM!
Prostratin / SAHA	O00148_S37_M1_3	O00148;Q13838	Phospho (STY)	-0.742601	0.742601	0.00395849	0.00173785	16	O00148;Q13838	DDX39A;DDX39B	ATP-dependent RNA helicase DDX39A;Spliceosome RNA helicase DDX39B	DX39A_HUMAN;DX39B_HUMAN	10	-40.2339	0.597661	Prostratin	SAHA	#NUM!	#NUM!	#NUM!
Prostratin / SAHA	Q13838_S38_M1_3	O00148;Q13838	Phospho (STY)	-0.742601	0.742601	0.00395849	0.00173785	16	O00148;Q13838	DDX39A;DDX39B	ATP-dependent RNA helicase DDX39A;Spliceosome RNA helicase DDX39B	DX39A_HUMAN;DX39B_HUMAN	10	-40.2339	0.597661	Prostratin	SAHA	#NUM!	#NUM!	#NUM!
Prostratin / SAHA	P60981_C135_M1_0	P60981	Carbamidomethyl (C)	-3.46916	3.46916	0.00395906	0.00173807	16	P60981	DSTN	Destrin	DEST_HUMAN	6	-90.9702	0.090298	Prostratin	SAHA	#NUM!	#NUM!	#NUM!
Prostratin / SAHA	P31751_S478_M1_3	P31751	Phospho (STY)	1.41474	1.41474	0.00395913	0.00173807	16	P31751	AKT2	RAC-beta serine/threonine-protein kinase	AKT2_HUMAN	9	166.612	2.66612	Prostratin	SAHA	#NUM!	#NUM!	#NUM!
PMA / Mock	Q8NC51_S234_M1_3	Q8NC51	Phospho (STY)	0.988333	0.988333	0.00396236	0.00173946	14	Q8NC51	SERBP1	SERPINE1 mRNA-binding protein 1	SERB1_HUMAN	24	98.3891	1.98389	PMA	Mock	#NUM!	#NUM!	#NUM!
SAHA / PMA	O94913_S494_M3_3	O94913	Phospho (STY)	-1.64437	1.64437	0.00396361	0.00173984	14	O94913	PCF11	Pre-mRNA cleavage complex 2 protein Pcf11	PCF11_HUMAN	33	-68.0113	0.319887	SAHA	PMA	#NUM!	#NUM!	#NUM!
SAHA / PMA	O94913_S489_M3_3	O94913	Phospho (STY)	-1.64437	1.64437	0.00396361	0.00173984	14	O94913	PCF11	Pre-mRNA cleavage complex 2 protein Pcf11	PCF11_HUMAN	33	-68.0113	0.319887	SAHA	PMA	#NUM!	#NUM!	#NUM!
SAHA / PMA	O94913_S487_M3_3	O94913	Phospho (STY)	-1.64437	1.64437	0.00396361	0.00173984	14	O94913	PCF11	Pre-mRNA cleavage complex 2 protein Pcf11	PCF11_HUMAN	33	-68.0113	0.319887	SAHA	PMA	#NUM!	#NUM!	#NUM!
SAHA / PMA	Q8TAD8_S54_M2_3	Q8TAD8	Phospho (STY)	0.358565	0.358565	0.00396355	0.00173984	14	Q8TAD8	SNIP1	Smad nuclear-interacting protein 1	SNIP1_HUMAN	21	28.215	1.28215	SAHA	PMA	#NUM!	#NUM!	#NUM!
SAHA / PMA	Q8TAD8_S52_M2_3	Q8TAD8	Phospho (STY)	0.358565	0.358565	0.00396355	0.00173984	14	Q8TAD8	SNIP1	Smad nuclear-interacting protein 1	SNIP1_HUMAN	21	28.215	1.28215	SAHA	PMA	#NUM!	#NUM!	#NUM!
PMA / Mock	O14530_Y187_M1_3	O14530	Phospho (STY)	-2.22081	2.22081	0.00396351	0.00173984	8	O14530	TXNDC9	Thioredoxin domain-containing protein 9	TXND9_HUMAN	3	-78.5479	0.214521	PMA	Mock	#NUM!	#NUM!	#NUM!
PMA / Mock	Q13523_S93_M1_3	Q13523	Phospho (STY)	-0.254203	0.254203	0.00396385	0.00173992	14	Q13523	PRP4K	Serine/threonine-protein kinase PRP4 homolog	PRP4K_HUMAN	36	-16.155	0.83845	PMA	Mock	#NUM!	#NUM!	#NUM!
Prostratin / PMA	O43439_S33_M1_3	O43439	Phospho (STY)	0.139334	0.139334	0.00396549	0.00174062	14	O43439	CBFA2T2	Protein CBFA2T2	MTG8R_HUMAN	12	10.1397	1.1014	Prostratin	PMA	#NUM!	#NUM!	#NUM!
Prostratin / PMA	Q14152_C78_M1_0	Q14152	Carbamidomethyl (C)	0.800197	0.800197	0.00396617	0.00174089	10	Q14152	EIF3A	Eukaryotic translation initiation factor 3 subunit A	EIF3A_HUMAN	38	74.1339	1.74134	Prostratin	PMA	#NUM!	#NUM!	#NUM!
SAHA / PMA	Q7Z6I8_S144_M1_3	Q7Z6I8	Phospho (STY)	0.70749	0.70749	0.00396663	0.00174106	10	Q7Z6I8	C5orf24	UPF0461 protein C5orf24	CE024_HUMAN	4	63.2961	1.63296	SAHA	PMA	#NUM!	#NUM!	#NUM!
SAHA / Mock	Q9UPN3_T4498_M1_3	Q9UPN3	Phospho (STY)	-0.640342	0.640342	0.00396705	0.00174122	10	Q9UPN3	MACF1	Microtubule-actin cross-linking factor 1, isoforms 1/2/3/4/5	MACF1_HUMAN	24	-35.8439	0.641561	SAHA	Mock	#NUM!	#NUM!	#NUM!
Prostratin / SAHA	Q9Y2K5_S349_M1_3	Q9Y2K5	Phospho (STY)	1.04578	1.04578	0.00396865	0.00174189	14	Q9Y2K5	R3HDM2	R3H domain-containing protein 2	R3HD2_HUMAN	5	106.448	2.06448	Prostratin	SAHA	#NUM!	#NUM!	#NUM!
PMA / Mock	P46013_T761_M1_3	P46013	Phospho (STY)	-0.64034	0.64034	0.00396872	0.0017419	14	P46013	MKI67	Proliferation marker protein Ki-67	KI67_HUMAN	126	-35.8438	0.641562	PMA	Mock	#NUM!	#NUM!	#NUM!
SAHA / PMA	Q09472_S499_M1_3	Q09472	Phospho (STY)	0.46709	0.46709	0.00396879	0.0017419	14	Q09472	EP300	Histone acetyltransferase p300	EP300_HUMAN	13	38.2318	1.38232	SAHA	PMA	#NUM!	#NUM!	#NUM!
SAHA / PMA	P51532_S1417_M2_3	P51532	Phospho (STY)	0.810856	0.810856	0.00396915	0.00174201	10	P51532	SMARCA4	Transcription activator BRG1	SMCA4_HUMAN	22	75.4252	1.75425	SAHA	PMA	#NUM!	#NUM!	#NUM!
SAHA / PMA	P51532_T1423_M2_3	P51532	Phospho (STY)	0.810856	0.810856	0.00396915	0.00174201	10	P51532	SMARCA4	Transcription activator BRG1	SMCA4_HUMAN	22	75.4252	1.75425	SAHA	PMA	#NUM!	#NUM!	#NUM!
Prostratin / Mock	Q13459_S717_M1_3	Q13459	Phospho (STY)	0.671065	0.671065	0.00396935	0.00174207	10	Q13459	MYO9B	Unconventional myosin-IXb	MYO9B_HUMAN	28	59.2248	1.59225	Prostratin	Mock	#NUM!	#NUM!	#NUM!
PMA / Mock	Q9UKA4_T1100_M1_3	Q9UKA4	Phospho (STY)	0.272979	0.272979	0.0039695	0.00174211	10	Q9UKA4	AKAP11	A-kinase anchor protein 11	AKA11_HUMAN	28	20.8301	1.2083	PMA	Mock	#NUM!	#NUM!	#NUM!
SAHA / PMA	Q9P2R6_S56_M2_3	Q9P2R6	Phospho (STY)	0.56211	0.56211	0.00397017	0.00174237	12	Q9P2R6	RERE	Arginine-glutamic acid dipeptide repeats protein	RERE_HUMAN	21	47.6427	1.47643	SAHA	PMA	#NUM!	#NUM!	#NUM!
SAHA / PMA	Q76I76_S784_M1_3	Q76I76	Phospho (STY)	-0.487528	0.487528	0.00397031	0.00174241	14	Q76I76	SSH2	Protein phosphatase Slingshot homolog 2	SSH2_HUMAN	22	-28.6754	0.713246	SAHA	PMA	#NUM!	#NUM!	#NUM!
SAHA / PMA	Q03111_Y158_M1_3	Q03111	Phospho (STY)	-1.2122	1.2122	0.00397069	0.00174254	10	Q03111	MLLT1	Protein ENL	ENL_HUMAN	13	-56.8391	0.431609	SAHA	PMA	#NUM!	#NUM!	#NUM!
Prostratin / SAHA	Q9H307_M392_M2_2	Q9H307	Oxidation (M)	-0.82842	0.82842	0.0039714	0.00174277	14	Q9H307	PNN	Pinin	PININ_HUMAN	31	-43.6854	0.563146	Prostratin	SAHA	#NUM!	#NUM!	#NUM!
Prostratin / SAHA	Q9H307_M387_M2_2	Q9H307	Oxidation (M)	-0.82842	0.82842	0.0039714	0.00174277	14	Q9H307	PNN	Pinin	PININ_HUMAN	31	-43.6854	0.563146	Prostratin	SAHA	#NUM!	#NUM!	#NUM!
SAHA / PMA	Q8WXE0_S695_M1_3	Q8WXE0	Phospho (STY)	-1.36978	1.36978	0.00397136	0.00174277	12	Q8WXE0	CASKIN2	Caskin-2	CSKI2_HUMAN	25	-61.305	0.38695	SAHA	PMA	#NUM!	#NUM!	#NUM!
Prostratin / Mock	Q09472_M503_M1_2	Q09472	Oxidation (M)	-0.70403	0.70403	0.00397217	0.00174308	16	Q09472	EP300	Histone acetyltransferase p300	EP300_HUMAN	13	-38.6145	0.613855	Prostratin	Mock	#NUM!	#NUM!	#NUM!
PMA / Mock	Q9UQ35_S1387_M1_3	Q9UQ35	Phospho (STY)	-0.776762	0.776762	0.00397271	0.0017433	14	Q9UQ35	SRRM2	Serine/arginine repetitive matrix protein 2	SRRM2_HUMAN	208	-41.6324	0.583676	PMA	Mock	#NUM!	#NUM!	#NUM!
PMA / Mock	Q9H0H5_S123_M1_3	Q9H0H5	Phospho (STY)	-1.29927	1.29927	0.00397394	0.00174381	14	Q9H0H5	RACGAP1	Rac GTPase-activating protein 1	RGAP1_HUMAN	14	-59.3667	0.406333	PMA	Mock	#NUM!	#NUM!	#NUM!
SAHA / Mock	P52888_C18_M2_0	P52888	Carbamidomethyl (C)	-3.97778	3.97778	0.0039745	0.001744	10	P52888	THOP1	Thimet oligopeptidase	THOP1_HUMAN	5	-93.653	0.0634701	SAHA	Mock	#NUM!	#NUM!	#NUM!
SAHA / Mock	P52888_C7_M2_0	P52888	Carbamidomethyl (C)	-3.97778	3.97778	0.0039745	0.001744	10	P52888	THOP1	Thimet oligopeptidase	THOP1_HUMAN	5	-93.653	0.0634701	SAHA	Mock	#NUM!	#NUM!	#NUM!
Prostratin / Mock	Q8WWM7_C628_M1_0	Q8WWM7	Carbamidomethyl (C)	-0.484007	0.484007	0.00397472	0.00174407	16	Q8WWM7	ATXN2L	Ataxin-2-like protein	ATX2L_HUMAN	28	-28.5011	0.714989	Prostratin	Mock	#NUM!	#NUM!	#NUM!
Prostratin / PMA	Q14789_C3144_M1_0	Q14789	Carbamidomethyl (C)	0.161157	0.161157	0.00397593	0.00174457	14	Q14789	GOLGB1	Golgin subfamily B member 1	GOGB1_HUMAN	46	11.8184	1.11818	Prostratin	PMA	#NUM!	#NUM!	#NUM!
Prostratin / Mock	Q5T4S7_M2726_M1_2	Q5T4S7	Oxidation (M)	1.02303	1.02303	0.00397834	0.0017456	16	Q5T4S7	UBR4	E3 ubiquitin-protein ligase UBR4	UBR4_HUMAN	47	103.219	2.03219	Prostratin	Mock	#NUM!	#NUM!	#NUM!
Prostratin / Mock	Q6KC79_C279_M1_0	Q6KC79	Carbamidomethyl (C)	0.179171	0.179171	0.00397849	0.00174564	16	Q6KC79	NIPBL	Nipped-B-like protein	NIPBL_HUMAN	35	13.2233	1.13223	Prostratin	Mock	#NUM!	#NUM!	#NUM!
Prostratin / Mock	Q9P107_S923_M1_3	Q9P107	Phospho (STY)	0.792195	0.792195	0.00398013	0.00174633	12	Q9P107	GMIP	GEM-interacting protein	GMIP_HUMAN	14	73.1708	1.73171	Prostratin	Mock	#NUM!	#NUM!	#NUM!
SAHA / Mock	P33316_C166_M1_0	P33316	Carbamidomethyl (C)	0.258174	0.258174	0.00398052	0.00174647	16	P33316	DUT	Deoxyuridine 5'-triphosphate nucleotidohydrolase, mitochondrial	DUT_HUMAN	11	19.5964	1.19596	SAHA	Mock	#NUM!	#NUM!	#NUM!
Prostratin / SAHA	P35240_S518_M1_3	P35240	Phospho (STY)	0.501263	0.501263	0.00398057	0.00174647	16	P35240	NF2	Merlin	MERL_HUMAN	4	41.5452	1.41545	Prostratin	SAHA	#NUM!	#NUM!	#NUM!
SAHA / PMA	Q7L2J0_S217_M2_3	Q7L2J0	Phospho (STY)	-0.935176	0.935176	0.00398207	0.0017471	8	Q7L2J0	MEPCE	7SK snRNA methylphosphate capping enzyme	MEPCE_HUMAN	14	-47.7021	0.522979	SAHA	PMA	#NUM!	#NUM!	#NUM!
SAHA / PMA	Q6F5E8_S1315_M1_3	Q6F5E8	Phospho (STY)	-1.61747	1.61747	0.00398229	0.00174717	10	Q6F5E8	CARMIL2	Capping protein, Arp2/3 and myosin-I linker protein 2	CARL2_HUMAN	18	-67.4094	0.325906	SAHA	PMA	#NUM!	#NUM!	#NUM!
Prostratin / Mock	Q01196_S21_M1_3	Q01196	Phospho (STY)	-0.248282	0.248282	0.00398282	0.00174737	16	Q01196	RUNX1	Runt-related transcription factor 1	RUNX1_HUMAN	14	-15.8102	0.841898	Prostratin	Mock	#NUM!	#NUM!	#NUM!
SAHA / PMA	Q9Y618_S2513_M2_3	Q9Y618	Phospho (STY)	-2.18842	2.18842	0.00398309	0.00174744	10	Q9Y618	NCOR2	Nuclear receptor corepressor 2	NCOR2_HUMAN	61	-78.0608	0.219392	SAHA	PMA	#NUM!	#NUM!	#NUM!
SAHA / PMA	Q9Y618_S2511_M2_3	Q9Y618	Phospho (STY)	-2.18842	2.18842	0.00398309	0.00174744	10	Q9Y618	NCOR2	Nuclear receptor corepressor 2	NCOR2_HUMAN	61	-78.0608	0.219392	SAHA	PMA	#NUM!	#NUM!	#NUM!
PMA / Mock	Q15545_S264_M1_3	Q15545	Phospho (STY)	-0.255916	0.255916	0.00398417	0.00174788	14	Q15545	TAF7	Transcription initiation factor TFIID subunit 7	TAF7_HUMAN	6	-16.2545	0.837455	PMA	Mock	#NUM!	#NUM!	#NUM!
Prostratin / SAHA	P62263_S139_M1_3	P62263	Phospho (STY)	0.425	0.425	0.0039843	0.00174792	10	P62263	RPS14	Small ribosomal subunit protein uS11	RS14_HUMAN	6	34.2573	1.34257	Prostratin	SAHA	#NUM!	#NUM!	#NUM!
SAHA / Mock	Q9UHR5_S18_M3_3	Q9UHR5	Phospho (STY)	-0.766322	0.766322	0.00398447	0.00174796	12	Q9UHR5	SAP30BP	SAP30-binding protein	S30BP_HUMAN	8	-41.2086	0.587914	SAHA	Mock	#NUM!	#NUM!	#NUM!
SAHA / Mock	P52732_C773_M1_0	P52732	Carbamidomethyl (C)	1.15092	1.15092	0.00398537	0.00174833	12	P52732	KIF11	Kinesin-like protein KIF11	KIF11_HUMAN	22	122.055	2.22055	SAHA	Mock	#NUM!	#NUM!	#NUM!
Prostratin / SAHA	O00267_M142_M1_2	O00267	Oxidation (M)	-0.894679	0.894679	0.00398578	0.00174848	10	O00267	SUPT5H	Transcription elongation factor SPT5	SPT5H_HUMAN	26	-46.2133	0.537867	Prostratin	SAHA	#NUM!	#NUM!	#NUM!
Prostratin / PMA	Q9BTW9_C406_M1_0	Q9BTW9	Carbamidomethyl (C)	-0.691026	0.691026	0.00398632	0.00174869	14	Q9BTW9	TBCD	Tubulin-specific chaperone D	TBCD_HUMAN	6	-38.0587	0.619413	Prostratin	PMA	#NUM!	#NUM!	#NUM!
Prostratin / PMA	Q13363_C54_M1_0	Q13363	Carbamidomethyl (C)	0.368067	0.368067	0.00398701	0.00174897	14	Q13363	CTBP1	C-terminal-binding protein 1	CTBP1_HUMAN	2	29.0622	1.29062	Prostratin	PMA	#NUM!	#NUM!	#NUM!
Prostratin / Mock	Q99523_Y792_M1_3	Q99523	Phospho (STY)	1.0147	1.0147	0.00398825	0.00174949	14	Q99523	SORT1	Sortilin	SORT_HUMAN	2	102.048	2.02048	Prostratin	Mock	#NUM!	#NUM!	#NUM!
SAHA / PMA	Q2NKX8_M832_M1_2	Q2NKX8	Oxidation (M)	0.633168	0.633168	0.00398837	0.00174951	14	Q2NKX8	ERCC6L	DNA excision repair protein ERCC-6-like	ERC6L_HUMAN	31	55.0967	1.55097	SAHA	PMA	#NUM!	#NUM!	#NUM!
Prostratin / Mock	O14713_C60_M1_0	O14713	Carbamidomethyl (C)	0.999374	0.999374	0.00398889	0.00174971	12	O14713	ITGB1BP1	Integrin beta-1-binding protein 1	ITBP1_HUMAN	6	99.9132	1.99913	Prostratin	Mock	#NUM!	#NUM!	#NUM!
SAHA / PMA	P39687_S27_M1_3	P39687	Phospho (STY)	-0.57009	0.57009	0.00398951	0.00174993	14	P39687	ANP32A	Acidic leucine-rich nuclear phosphoprotein 32 family member A	AN32A_HUMAN	7	-32.6425	0.673575	SAHA	PMA	#NUM!	#NUM!	#NUM!
Prostratin / SAHA	Q7Z6Z7_Y2744_M1_3	Q7Z6Z7	Phospho (STY)	-0.387346	0.387346	0.00398952	0.00174993	10	Q7Z6Z7	HUWE1	E3 ubiquitin-protein ligase HUWE1	HUWE1_HUMAN	49	-23.5465	0.764535	Prostratin	SAHA	#NUM!	#NUM!	#NUM!
SAHA / Mock	Q8IYB3_S187_M2_3	Q8IYB3	Phospho (STY)	-4.08242	4.08242	0.00399011	0.00175014	14	Q8IYB3	SRRM1	Serine/arginine repetitive matrix protein 1	SRRM1_HUMAN	94	-94.097	0.0590295	SAHA	Mock	#NUM!	#NUM!	#NUM!
SAHA / Mock	Q8IYB3_S186_M2_3	Q8IYB3	Phospho (STY)	-4.08242	4.08242	0.00399011	0.00175014	14	Q8IYB3	SRRM1	Serine/arginine repetitive matrix protein 1	SRRM1_HUMAN	94	-94.097	0.0590295	SAHA	Mock	#NUM!	#NUM!	#NUM!
PMA / Mock	Q9NUL5_M71_M1_2	Q9NUL5	Oxidation (M)	0.646154	0.646154	0.00399078	0.0017504	12	Q9NUL5	SHFL	Shiftless antiviral inhibitor of ribosomal frameshifting protein	SHFL_HUMAN	4	56.499	1.56499	PMA	Mock	#NUM!	#NUM!	#NUM!
Prostratin / Mock	P62937_M100_M1_2	P62937	Oxidation (M)	-0.552549	0.552549	0.00399213	0.00175097	16	P62937	PPIA	Peptidyl-prolyl cis-trans isomerase A	PPIA_HUMAN	7	-31.8185	0.681815	Prostratin	Mock	#NUM!	#NUM!	#NUM!
PMA / Mock	Q96LW4_S499_M1_3	Q96LW4	Phospho (STY)	0.668406	0.668406	0.00399233	0.00175103	12	Q96LW4	PRIMPOL	DNA-directed primase/polymerase protein	PRIPO_HUMAN	3	58.9316	1.58932	PMA	Mock	#NUM!	#NUM!	#NUM!
Prostratin / SAHA	P06733_S272_M1_3	P06733	Phospho (STY)	0.245246	0.245246	0.00399315	0.00175136	12	P06733	ENO1	Alpha-enolase	ENOA_HUMAN	18	18.5295	1.18529	Prostratin	SAHA	#NUM!	#NUM!	#NUM!
SAHA / Mock	Q01130_S26_M1_3	Q01130	Phospho (STY)	2.54901	2.54901	0.00399462	0.00175198	12	Q01130	SRSF2	Serine/arginine-rich splicing factor 2	SRSF2_HUMAN	12	485.232	5.85232	SAHA	Mock	#NUM!	#NUM!	#NUM!
Prostratin / PMA	O75153_C551_M2_0	O75153	Carbamidomethyl (C)	-0.310605	0.310605	0.00399475	0.00175198	14	O75153	CLUH	Clustered mitochondria protein homolog	CLU_HUMAN	11	-19.3697	0.806303	Prostratin	PMA	#NUM!	#NUM!	#NUM!
Prostratin / PMA	O75153_C546_M2_0	O75153	Carbamidomethyl (C)	-0.310605	0.310605	0.00399475	0.00175198	14	O75153	CLUH	Clustered mitochondria protein homolog	CLU_HUMAN	11	-19.3697	0.806303	Prostratin	PMA	#NUM!	#NUM!	#NUM!
Prostratin / PMA	P20701_C845_M1_0	P20701	Carbamidomethyl (C)	0.372705	0.372705	0.00399488	0.00175201	14	P20701	ITGAL	Integrin alpha-L	ITAL_HUMAN	5	29.4778	1.29478	Prostratin	PMA	#NUM!	#NUM!	#NUM!
PMA / Mock	O60341_S849_M1_3	O60341	Phospho (STY)	0.449289	0.449289	0.00399541	0.00175221	12	O60341	KDM1A	Lysine-specific histone demethylase 1A	KDM1A_HUMAN	12	36.5367	1.36537	PMA	Mock	#NUM!	#NUM!	#NUM!
SAHA / Mock	A6NHR9_C1433_M1_0	A6NHR9	Carbamidomethyl (C)	-0.615609	0.615609	0.00399556	0.00175225	16	A6NHR9	SMCHD1	Structural maintenance of chromosomes flexible hinge domain-containing protein 1	SMHD1_HUMAN	20	-34.7345	0.652655	SAHA	Mock	#NUM!	#NUM!	#NUM!
Prostratin / Mock	O75529_C318_M1_0	O75529	Carbamidomethyl (C)	1.26588	1.26588	0.00399706	0.00175288	16	O75529	TAF5L	TAF5-like RNA polymerase II p300/CBP-associated factor-associated factor 65 kDa subunit 5L	TAF5L_HUMAN	2	140.474	2.40474	Prostratin	Mock	#NUM!	#NUM!	#NUM!
SAHA / Mock	O96013_S474_M1_3	O96013	Phospho (STY)	-0.328288	0.328288	0.00399715	0.00175289	16	O96013	PAK4	Serine/threonine-protein kinase PAK 4	PAK4_HUMAN	12	-20.3519	0.796481	SAHA	Mock	#NUM!	#NUM!	#NUM!
SAHA / PMA	Q9BTA9_T293_M1_3	Q9BTA9	Phospho (STY)	0.59123	0.59123	0.00399731	0.00175294	8	Q9BTA9	WAC	WW domain-containing adapter protein with coiled-coil	WAC_HUMAN	17	50.6531	1.50653	SAHA	PMA	#NUM!	#NUM!	#NUM!
Prostratin / SAHA	P33240_M509_M2_2	P33240	Oxidation (M)	-0.60571	0.60571	0.00399921	0.00175372	16	P33240	CSTF2	Cleavage stimulation factor subunit 2	CSTF2_HUMAN	6	-34.2852	0.657148	Prostratin	SAHA	#NUM!	#NUM!	#NUM!
Prostratin / SAHA	P33240_M504_M2_2	P33240	Oxidation (M)	-0.60571	0.60571	0.00399921	0.00175372	16	P33240	CSTF2	Cleavage stimulation factor subunit 2	CSTF2_HUMAN	6	-34.2852	0.657148	Prostratin	SAHA	#NUM!	#NUM!	#NUM!
PMA / Mock	A6NHR9_C1124_M1_0	A6NHR9	Carbamidomethyl (C)	-1.13146	1.13146	0.00399959	0.00175385	8	A6NHR9	SMCHD1	Structural maintenance of chromosomes flexible hinge domain-containing protein 1	SMHD1_HUMAN	20	-54.3548	0.456452	PMA	Mock	#NUM!	#NUM!	#NUM!
PMA / Mock	Q9UQ35_S1463_M1_3	Q9UQ35	Phospho (STY)	-0.673076	0.673076	0.00399973	0.00175389	8	Q9UQ35	SRRM2	Serine/arginine repetitive matrix protein 2	SRRM2_HUMAN	208	-37.2832	0.627168	PMA	Mock	#NUM!	#NUM!	#NUM!
SAHA / Mock	Q8WUX9_S417_M1_3	Q8WUX9	Phospho (STY)	-0.949763	0.949763	0.00400026	0.00175407	16	Q8WUX9	CHMP7	Charged multivesicular body protein 7	CHMP7_HUMAN	7	-48.2282	0.517718	SAHA	Mock	#NUM!	#NUM!	#NUM!
Prostratin / Mock	Q92538_S1319_M1_3	Q92538	Phospho (STY)	0.99324	0.99324	0.00400021	0.00175407	16	Q92538	GBF1	Golgi-specific brefeldin A-resistance guanine nucleotide exchange factor 1	GBF1_HUMAN	14	99.065	1.99065	Prostratin	Mock	#NUM!	#NUM!	#NUM!
SAHA / Mock	A2RU30_S454_M1_3	A2RU30	Phospho (STY)	0.130248	0.130248	0.00400049	0.00175414	16	A2RU30	TESPA1	Protein TESPA1	TESP1_HUMAN	10	9.44822	1.09448	SAHA	Mock	#NUM!	#NUM!	#NUM!
Prostratin / PMA	P06748_S4_M2_3	P06748	Phospho (STY)	-1.08726	1.08726	0.00400059	0.00175416	14	P06748	NPM1	Nucleophosmin	NPM_HUMAN	22	-52.9345	0.470655	Prostratin	PMA	#NUM!	#NUM!	#NUM!
Prostratin / PMA	Q9UQ88_S47_M1_3	P21127;Q9UQ88	Phospho (STY)	0.272349	0.272349	0.00400075	0.0017542	14	P21127;Q9UQ88	CDK11B;CDK11A	Cyclin-dependent kinase 11B;Cyclin-dependent kinase 11A	CD11B_HUMAN;CD11A_HUMAN	13	20.7773	1.20777	Prostratin	PMA	#NUM!	#NUM!	#NUM!
SAHA / PMA	O75037_S1167_M1_3	O75037	Phospho (STY)	-0.9713	0.9713	0.00400104	0.0017543	12	O75037	KIF21B	Kinesin-like protein KIF21B	KI21B_HUMAN	12	-48.9954	0.510046	SAHA	PMA	#NUM!	#NUM!	#NUM!
Prostratin / PMA	Q96GS4_T196_M1_3	Q96GS4	Phospho (STY)	2.2644	2.2644	0.0040024	0.00175487	8	Q96GS4	BORCS6	BLOC-1-related complex subunit 6	BORC6_HUMAN	12	380.455	4.80455	Prostratin	PMA	#NUM!	#NUM!	#NUM!
Prostratin / SAHA	Q6ZNH5_C106_M1_0	Q6ZNH5	Carbamidomethyl (C)	1.36104	1.36104	0.00400253	0.00175487	12	Q6ZNH5	ZNF497	Zinc finger protein 497	ZN497_HUMAN	1	156.87	2.5687	Prostratin	SAHA	#NUM!	#NUM!	#NUM!
Prostratin / SAHA	Q6ZNH5_S98_M1_3	Q6ZNH5	Phospho (STY)	1.36104	1.36104	0.00400253	0.00175487	12	Q6ZNH5	ZNF497	Zinc finger protein 497	ZN497_HUMAN	1	156.87	2.5687	Prostratin	SAHA	#NUM!	#NUM!	#NUM!
Prostratin / SAHA	Q13017_S1124_M1_3	Q13017	Phospho (STY)	0.255798	0.255798	0.00400316	0.00175512	16	Q13017	ARHGAP5	Rho GTPase-activating protein 5	RHG05_HUMAN	14	19.3996	1.194	Prostratin	SAHA	#NUM!	#NUM!	#NUM!
PMA / Mock	Q04637_S1596_M1_3	Q04637	Phospho (STY)	-1.89878	1.89878	0.00400524	0.001756	14	Q04637	EIF4G1	Eukaryotic translation initiation factor 4 gamma 1	IF4G1_HUMAN	32	-73.183	0.26817	PMA	Mock	#NUM!	#NUM!	#NUM!
Prostratin / SAHA	O43399_T23_M1_3	O43399	Phospho (STY)	-1.61353	1.61353	0.0040055	0.00175609	8	O43399	TPD52L2	Tumor protein D54	TPD54_HUMAN	13	-67.3201	0.326799	Prostratin	SAHA	#NUM!	#NUM!	#NUM!
SAHA / PMA	Q99996_S1235_M1_3	Q99996	Phospho (STY)	-0.54238	0.54238	0.00400591	0.00175624	10	Q99996	AKAP9	A-kinase anchor protein 9	AKAP9_HUMAN	17	-31.3363	0.686637	SAHA	PMA	#NUM!	#NUM!	#NUM!
Prostratin / SAHA	Q5VWQ8_S995_M1_3	Q5VWQ8	Phospho (STY)	0.686659	0.686659	0.00400797	0.00175712	10	Q5VWQ8	DAB2IP	Disabled homolog 2-interacting protein	DAB2P_HUMAN	15	60.9552	1.60955	Prostratin	SAHA	#NUM!	#NUM!	#NUM!
Prostratin / PMA	P60174_S21_M1_3	P60174	Phospho (STY)	-0.183636	0.183636	0.00400875	0.00175743	14	P60174	TPI1	Triosephosphate isomerase	TPIS_HUMAN	17	-11.9519	0.880481	Prostratin	PMA	#NUM!	#NUM!	#NUM!
Prostratin / Mock	Q8NEM0_C624_M1_0	Q8NEM0	Carbamidomethyl (C)	-1.07276	1.07276	0.00400971	0.0017578	16	Q8NEM0	MCPH1	Microcephalin	MCPH1_HUMAN	8	-52.4592	0.475408	Prostratin	Mock	#NUM!	#NUM!	#NUM!
Prostratin / Mock	Q8NEM0_S623_M1_3	Q8NEM0	Phospho (STY)	-1.07276	1.07276	0.00400971	0.0017578	16	Q8NEM0	MCPH1	Microcephalin	MCPH1_HUMAN	8	-52.4592	0.475408	Prostratin	Mock	#NUM!	#NUM!	#NUM!
Prostratin / Mock	P29401_Y275_M1_3	P29401	Phospho (STY)	-1.1912	1.1912	0.00401054	0.00175813	16	P29401	TKT	Transketolase	TKT_HUMAN	24	-56.2061	0.437939	Prostratin	Mock	#NUM!	#NUM!	#NUM!
PMA / Mock	Q9Y4X5_C63_M1_0	Q9Y4X5	Carbamidomethyl (C)	0.617206	0.617206	0.00401155	0.00175855	14	Q9Y4X5	ARIH1	E3 ubiquitin-protein ligase ARIH1	ARI1_HUMAN	4	53.3902	1.5339	PMA	Mock	#NUM!	#NUM!	#NUM!
PMA / Mock	Q2M2I8_S678_M1_3	Q2M2I8	Phospho (STY)	1.76201	1.76201	0.00401173	0.0017586	10	Q2M2I8	AAK1	AP2-associated protein kinase 1	AAK1_HUMAN	19	239.171	3.39171	PMA	Mock	#NUM!	#NUM!	#NUM!
Prostratin / SAHA	Q4LE39_M678_M1_2	Q4LE39	Oxidation (M)	-0.489276	0.489276	0.00401193	0.00175866	14	Q4LE39	ARID4B	AT-rich interactive domain-containing protein 4B	ARI4B_HUMAN	24	-28.7618	0.712382	Prostratin	SAHA	#NUM!	#NUM!	#NUM!
PMA / Mock	P13798_S187_M1_3	P13798	Phospho (STY)	-0.515755	0.515755	0.00401272	0.00175898	12	P13798	APEH	Acylamino-acid-releasing enzyme	ACPH_HUMAN	6	-30.0573	0.699427	PMA	Mock	#NUM!	#NUM!	#NUM!
PMA / Mock	Q9NYH9_C524_M1_0	Q9NYH9	Carbamidomethyl (C)	-1.0413	1.0413	0.00401306	0.0017591	12	Q9NYH9	UTP6	U3 small nucleolar RNA-associated protein 6 homolog	UTP6_HUMAN	5	-51.4111	0.485889	PMA	Mock	#NUM!	#NUM!	#NUM!
PMA / Mock	Q9BTE3_S154_M1_3	Q9BTE3	Phospho (STY)	-0.245513	0.245513	0.00401363	0.00175933	14	Q9BTE3	MCMBP	Mini-chromosome maintenance complex-binding protein	MCMBP_HUMAN	6	-15.6484	0.843516	PMA	Mock	#NUM!	#NUM!	#NUM!
SAHA / Mock	P19338_S28_M3_3	P19338	Phospho (STY)	-1.453	1.453	0.00401391	0.00175942	16	P19338	NCL	Nucleolin	NUCL_HUMAN	39	-63.4739	0.365261	SAHA	Mock	#NUM!	#NUM!	#NUM!
SAHA / Mock	Q03188_C663_M1_0	Q03188	Carbamidomethyl (C)	-1.88818	1.88818	0.00401476	0.00175974	8	Q03188	CENPC	Centromere protein C	CENPC_HUMAN	40	-72.9853	0.270147	SAHA	Mock	#NUM!	#NUM!	#NUM!
Prostratin / Mock	Q13625_Y791_M1_3	Q13625	Phospho (STY)	1.11194	1.11194	0.00401475	0.00175974	12	Q13625	TP53BP2	Apoptosis-stimulating of p53 protein 2	ASPP2_HUMAN	18	116.137	2.16137	Prostratin	Mock	#NUM!	#NUM!	#NUM!
SAHA / Mock	Q13586_C49_M1_0	Q13586	Carbamidomethyl (C)	0.865571	0.865571	0.00401583	0.00176018	16	Q13586	STIM1	Stromal interaction molecule 1	STIM1_HUMAN	15	82.2061	1.82206	SAHA	Mock	#NUM!	#NUM!	#NUM!
PMA / Mock	P61006_S185_M1_3	P61006	Phospho (STY)	0.935294	0.935294	0.00401632	0.00176037	12	P61006	RAB8A	Ras-related protein Rab-8A	RAB8A_HUMAN	2	91.228	1.91228	PMA	Mock	#NUM!	#NUM!	#NUM!
Prostratin / Mock	Q5FBB7_S436_M1_3	Q5FBB7	Phospho (STY)	-0.164051	0.164051	0.00401656	0.00176044	16	Q5FBB7	SGO1	Shugoshin 1	SGO1_HUMAN	11	-10.7484	0.892516	Prostratin	Mock	#NUM!	#NUM!	#NUM!
Prostratin / Mock	P23526_M127_M1_2	P23526	Oxidation (M)	-1.02203	1.02203	0.00401673	0.00176049	14	P23526	AHCY	Adenosylhomocysteinase	SAHH_HUMAN	13	-50.7575	0.492425	Prostratin	Mock	#NUM!	#NUM!	#NUM!
Prostratin / Mock	Q14517_S4344_M1_3	Q14517	Phospho (STY)	-0.684617	0.684617	0.00401698	0.00176055	16	Q14517	FAT1	Protocadherin Fat 1	FAT1_HUMAN	8	-37.7829	0.622171	Prostratin	Mock	#NUM!	#NUM!	#NUM!
Prostratin / Mock	Q14517_C4342_M1_0	Q14517	Carbamidomethyl (C)	-0.684617	0.684617	0.00401698	0.00176055	16	Q14517	FAT1	Protocadherin Fat 1	FAT1_HUMAN	8	-37.7829	0.622171	Prostratin	Mock	#NUM!	#NUM!	#NUM!
PMA / Mock	Q8N3Z6_T226_M1_3	Q8N3Z6	Phospho (STY)	-0.394761	0.394761	0.00401717	0.0017606	14	Q8N3Z6	ZCCHC7	Zinc finger CCHC domain-containing protein 7	ZCHC7_HUMAN	2	-23.9385	0.760615	PMA	Mock	#NUM!	#NUM!	#NUM!
Prostratin / SAHA	Q9H6Z4_S328_M1_3	Q9H6Z4	Phospho (STY)	-0.968801	0.968801	0.00401756	0.00176074	10	Q9H6Z4	RANBP3	Ran-binding protein 3	RANB3_HUMAN	14	-48.907	0.51093	Prostratin	SAHA	#NUM!	#NUM!	#NUM!
SAHA / Mock	O94782_C71_M1_0	O94782	Carbamidomethyl (C)	-1.57885	1.57885	0.00401802	0.00176092	10	O94782	USP1	Ubiquitin carboxyl-terminal hydrolase 1	UBP1_HUMAN	12	-66.5251	0.334749	SAHA	Mock	#NUM!	#NUM!	#NUM!
Prostratin / SAHA	Q9BWH6_S72_M1_3	Q9BWH6	Phospho (STY)	-0.536843	0.536843	0.00402199	0.00176263	16	Q9BWH6	RPAP1	RNA polymerase II-associated protein 1	RPAP1_HUMAN	11	-31.0722	0.689278	Prostratin	SAHA	#NUM!	#NUM!	#NUM!
Prostratin / SAHA	P49792_C1488_M2_0	P49792	Carbamidomethyl (C)	-0.558869	0.558869	0.00402226	0.00176269	16	P49792	RANBP2	E3 SUMO-protein ligase RanBP2	RBP2_HUMAN	51	-32.1166	0.678834	Prostratin	SAHA	#NUM!	#NUM!	#NUM!
Prostratin / SAHA	P49792_C1485_M2_0	P49792	Carbamidomethyl (C)	-0.558869	0.558869	0.00402226	0.00176269	16	P49792	RANBP2	E3 SUMO-protein ligase RanBP2	RBP2_HUMAN	51	-32.1166	0.678834	Prostratin	SAHA	#NUM!	#NUM!	#NUM!
SAHA / PMA	Q96JB2_S533_M1_3	Q96JB2	Phospho (STY)	0.598886	0.598886	0.00402236	0.00176271	10	Q96JB2	COG3	Conserved oligomeric Golgi complex subunit 3	COG3_HUMAN	7	51.4546	1.51455	SAHA	PMA	#NUM!	#NUM!	#NUM!
Prostratin / PMA	Q9BW71_S291_M2_3	Q9BW71	Phospho (STY)	0.143502	0.143502	0.00402286	0.00176287	14	Q9BW71	HIRIP3	HIRA-interacting protein 3	HIRP3_HUMAN	32	10.4583	1.10458	Prostratin	PMA	#NUM!	#NUM!	#NUM!
Prostratin / PMA	Q9BW71_S289_M2_3	Q9BW71	Phospho (STY)	0.143502	0.143502	0.00402286	0.00176287	14	Q9BW71	HIRIP3	HIRA-interacting protein 3	HIRP3_HUMAN	32	10.4583	1.10458	Prostratin	PMA	#NUM!	#NUM!	#NUM!
PMA / Mock	Q7Z3K3_S1364_M2_3	Q7Z3K3	Phospho (STY)	0.531461	0.531461	0.00402313	0.00176297	8	Q7Z3K3	POGZ	Pogo transposable element with ZNF domain	POGZ_HUMAN	17	44.5392	1.44539	PMA	Mock	#NUM!	#NUM!	#NUM!
SAHA / Mock	Q92994_S450_M1_3	Q92994	Phospho (STY)	0.441523	0.441523	0.00402484	0.00176368	14	Q92994	BRF1	Transcription factor IIIB 90 kDa subunit	TF3B_HUMAN	9	35.8037	1.35804	SAHA	Mock	#NUM!	#NUM!	#NUM!
Prostratin / PMA	Q5VYS8_S132_M1_3	Q5VYS8	Phospho (STY)	-1.12655	1.12655	0.00402589	0.00176412	12	Q5VYS8	TUT7	Terminal uridylyltransferase 7	TUT7_HUMAN	9	-54.1991	0.458009	Prostratin	PMA	#NUM!	#NUM!	#NUM!
SAHA / PMA	Q6UB35_C779_M2_0	Q6UB35	Carbamidomethyl (C)	0.499311	0.499311	0.00402765	0.00176483	14	Q6UB35	MTHFD1L	Monofunctional C1-tetrahydrofolate synthase, mitochondrial	C1TM_HUMAN	9	41.3538	1.41354	SAHA	PMA	#NUM!	#NUM!	#NUM!
SAHA / PMA	Q6UB35_C778_M2_0	Q6UB35	Carbamidomethyl (C)	0.499311	0.499311	0.00402765	0.00176483	14	Q6UB35	MTHFD1L	Monofunctional C1-tetrahydrofolate synthase, mitochondrial	C1TM_HUMAN	9	41.3538	1.41354	SAHA	PMA	#NUM!	#NUM!	#NUM!
PMA / Mock	O95936_S42_M1_3	O95936	Phospho (STY)	-1.63047	1.63047	0.00402865	0.00176524	12	O95936	EOMES	Eomesodermin homolog	EOMES_HUMAN	9	-67.7016	0.322984	PMA	Mock	#NUM!	#NUM!	#NUM!
Prostratin / SAHA	O00268_S543_M1_3	O00268	Phospho (STY)	-0.389125	0.389125	0.0040303	0.00176594	16	O00268	TAF4	Transcription initiation factor TFIID subunit 4	TAF4_HUMAN	9	-23.6407	0.763593	Prostratin	SAHA	#NUM!	#NUM!	#NUM!
PMA / Mock	P17600_S553_M2_3	P17600	Phospho (STY)	0.353266	0.353266	0.00403114	0.00176626	14	P17600	SYN1	Synapsin-1	SYN1_HUMAN	15	27.745	1.27745	PMA	Mock	#NUM!	#NUM!	#NUM!
PMA / Mock	P17600_S551_M2_3	P17600	Phospho (STY)	0.353266	0.353266	0.00403114	0.00176626	14	P17600	SYN1	Synapsin-1	SYN1_HUMAN	15	27.745	1.27745	PMA	Mock	#NUM!	#NUM!	#NUM!
SAHA / PMA	P78527_C1507_M2_0	P78527	Carbamidomethyl (C)	1.38484	1.38484	0.00403147	0.00176631	12	P78527	PRKDC	DNA-dependent protein kinase catalytic subunit	PRKDC_HUMAN	64	161.142	2.61142	SAHA	PMA	#NUM!	#NUM!	#NUM!
SAHA / PMA	P78527_C1499_M2_0	P78527	Carbamidomethyl (C)	1.38484	1.38484	0.00403147	0.00176631	12	P78527	PRKDC	DNA-dependent protein kinase catalytic subunit	PRKDC_HUMAN	64	161.142	2.61142	SAHA	PMA	#NUM!	#NUM!	#NUM!
SAHA / Mock	Q8NCP5_S194_M1_3	Q8NCP5	Phospho (STY)	-1.32054	1.32054	0.00403147	0.00176631	16	Q8NCP5	ZBTB44	Zinc finger and BTB domain-containing protein 44	ZBT44_HUMAN	3	-59.9616	0.400384	SAHA	Mock	#NUM!	#NUM!	#NUM!
Prostratin / Mock	Q5T200_S1213_M3_3	Q5T200	Phospho (STY)	-0.97727	0.97727	0.00403177	0.00176637	14	Q5T200	ZC3H13	Zinc finger CCCH domain-containing protein 13	ZC3HD_HUMAN	66	-49.206	0.50794	Prostratin	Mock	#NUM!	#NUM!	#NUM!
Prostratin / Mock	Q5T200_S1210_M3_3	Q5T200	Phospho (STY)	-0.97727	0.97727	0.00403177	0.00176637	14	Q5T200	ZC3H13	Zinc finger CCCH domain-containing protein 13	ZC3HD_HUMAN	66	-49.206	0.50794	Prostratin	Mock	#NUM!	#NUM!	#NUM!
Prostratin / Mock	Q5T200_S1208_M3_3	Q5T200	Phospho (STY)	-0.97727	0.97727	0.00403177	0.00176637	14	Q5T200	ZC3H13	Zinc finger CCCH domain-containing protein 13	ZC3HD_HUMAN	66	-49.206	0.50794	Prostratin	Mock	#NUM!	#NUM!	#NUM!
Prostratin / Mock	P16383_S430_M2_3	P16383	Phospho (STY)	-0.446812	0.446812	0.00403265	0.00176669	12	P16383	GCFC2	Intron Large complex component GCFC2	GCFC2_HUMAN	11	-26.6338	0.733662	Prostratin	Mock	#NUM!	#NUM!	#NUM!
Prostratin / Mock	P16383_S429_M2_3	P16383	Phospho (STY)	-0.446812	0.446812	0.00403265	0.00176669	12	P16383	GCFC2	Intron Large complex component GCFC2	GCFC2_HUMAN	11	-26.6338	0.733662	Prostratin	Mock	#NUM!	#NUM!	#NUM!
Prostratin / SAHA	P82912_C112_M1_0	P82912	Carbamidomethyl (C)	-0.314302	0.314302	0.00403306	0.00176685	16	P82912	MRPS11	Small ribosomal subunit protein uS11m	RT11_HUMAN	2	-19.576	0.80424	Prostratin	SAHA	#NUM!	#NUM!	#NUM!
SAHA / PMA	Q9H0B6_S582_M1_3	Q9H0B6	Phospho (STY)	-0.165665	0.165665	0.0040344	0.0017674	12	Q9H0B6	KLC2	Kinesin light chain 2	KLC2_HUMAN	14	-10.8483	0.891517	SAHA	PMA	#NUM!	#NUM!	#NUM!
SAHA / PMA	Q86WB0_S370_M1_3	Q86WB0	Phospho (STY)	-0.702202	0.702202	0.00403865	0.00176924	14	Q86WB0	ZC3HC1	Zinc finger C3HC-type protein 1	ZC3C1_HUMAN	18	-38.5366	0.614634	SAHA	PMA	#NUM!	#NUM!	#NUM!
SAHA / PMA	Q9H8U3_S129_M1_3	Q9H8U3	Phospho (STY)	0.567917	0.567917	0.00403887	0.00176931	14	Q9H8U3	ZFAND3	AN1-type zinc finger protein 3	ZFAN3_HUMAN	3	48.2381	1.48238	SAHA	PMA	#NUM!	#NUM!	#NUM!
SAHA / PMA	O43175_C281_M1_0	O43175	Carbamidomethyl (C)	1.00278	1.00278	0.00403961	0.0017696	14	O43175	PHGDH	D-3-phosphoglycerate dehydrogenase	SERA_HUMAN	15	100.386	2.00386	SAHA	PMA	#NUM!	#NUM!	#NUM!
Prostratin / SAHA	Q8N543_M376_M1_2	Q8N543	Oxidation (M)	-0.914176	0.914176	0.00404131	0.00177032	10	Q8N543	OGFOD1	Prolyl 3-hydroxylase OGFOD1	OGFD1_HUMAN	4	-46.9353	0.530647	Prostratin	SAHA	#NUM!	#NUM!	#NUM!
PMA / Mock	O75691_M874_M1_2	O75691	Oxidation (M)	-0.376447	0.376447	0.00404188	0.00177054	14	O75691	UTP20	Small subunit processome component 20 homolog	UTP20_HUMAN	11	-22.9667	0.770333	PMA	Mock	#NUM!	#NUM!	#NUM!
Prostratin / SAHA	Q9UHR5_S22_M2_3	Q9UHR5	Phospho (STY)	0.387089	0.387089	0.00404299	0.001771	16	Q9UHR5	SAP30BP	SAP30-binding protein	S30BP_HUMAN	8	30.7752	1.30775	Prostratin	SAHA	#NUM!	#NUM!	#NUM!
Prostratin / PMA	P15336_M107_M1_2	P15336	Oxidation (M)	-0.383475	0.383475	0.00404341	0.00177116	14	P15336	ATF2	Cyclic AMP-dependent transcription factor ATF-2	ATF2_HUMAN	12	-23.3411	0.766589	Prostratin	PMA	#NUM!	#NUM!	#NUM!
Prostratin / Mock	P05129_C516_M1_0	P05129;P05771;P17252	Carbamidomethyl (C)	1.2018	1.2018	0.00404563	0.00177202	16	P05129;P05771;P17252	PRKCG;PRKCB;PRKCA	Protein kinase C gamma type;Protein kinase C beta type;Protein kinase C alpha type	KPCG_HUMAN;KPCB_HUMAN;KPCA_HUMAN	1	130.027	2.30027	Prostratin	Mock	#NUM!	#NUM!	#NUM!
Prostratin / Mock	P05771_C502_M1_0	P05129;P05771;P17252	Carbamidomethyl (C)	1.2018	1.2018	0.00404563	0.00177202	16	P05129;P05771;P17252	PRKCG;PRKCB;PRKCA	Protein kinase C gamma type;Protein kinase C beta type;Protein kinase C alpha type	KPCG_HUMAN;KPCB_HUMAN;KPCA_HUMAN	1	130.027	2.30027	Prostratin	Mock	#NUM!	#NUM!	#NUM!
Prostratin / Mock	P17252_C499_M1_0	P05129;P05771;P17252	Carbamidomethyl (C)	1.2018	1.2018	0.00404563	0.00177202	16	P05129;P05771;P17252	PRKCG;PRKCB;PRKCA	Protein kinase C gamma type;Protein kinase C beta type;Protein kinase C alpha type	KPCG_HUMAN;KPCB_HUMAN;KPCA_HUMAN	1	130.027	2.30027	Prostratin	Mock	#NUM!	#NUM!	#NUM!
Prostratin / SAHA	P22626_S85_M1_3	P22626	Phospho (STY)	-0.991532	0.991532	0.00404548	0.00177202	16	P22626	HNRNPA2B1	Heterogeneous nuclear ribonucleoproteins A2/B1	ROA2_HUMAN	21	-49.7057	0.502943	Prostratin	SAHA	#NUM!	#NUM!	#NUM!
PMA / Mock	P10412_T146_M1_3	P10412	Phospho (STY)	-3.13784	3.13784	0.00404606	0.00177218	12	P10412	H1-4	Histone H1.4	H14_HUMAN	6	-88.639	0.11361	PMA	Mock	#NUM!	#NUM!	#NUM!
PMA / Mock	Q8IV50_S24_M1_3	Q8IV50	Phospho (STY)	0.414617	0.414617	0.00404628	0.00177225	14	Q8IV50	LYSMD2	LysM and putative peptidoglycan-binding domain-containing protein 2	LYSM2_HUMAN	7	33.2945	1.33295	PMA	Mock	#NUM!	#NUM!	#NUM!
Prostratin / SAHA	P43243_M38_M1_2	P43243	Oxidation (M)	-2.07405	2.07405	0.00404716	0.00177252	8	P43243	MATR3	Matrin-3	MATR3_HUMAN	43	-76.2509	0.237491	Prostratin	SAHA	#NUM!	#NUM!	#NUM!
PMA / Mock	Q8WU90_S231_M1_3	Q8WU90	Phospho (STY)	-0.571132	0.571132	0.00404712	0.00177252	14	Q8WU90	ZC3H15	Zinc finger CCCH domain-containing protein 15	ZC3HF_HUMAN	11	-32.6912	0.673088	PMA	Mock	#NUM!	#NUM!	#NUM!
PMA / Mock	Q9H8H0_C560_M2_0	Q9H8H0	Carbamidomethyl (C)	-0.573883	0.573883	0.00404705	0.00177252	14	Q9H8H0	NOL11	Nucleolar protein 11	NOL11_HUMAN	3	-32.8194	0.671806	PMA	Mock	#NUM!	#NUM!	#NUM!
PMA / Mock	Q9H8H0_C557_M2_0	Q9H8H0	Carbamidomethyl (C)	-0.573883	0.573883	0.00404705	0.00177252	14	Q9H8H0	NOL11	Nucleolar protein 11	NOL11_HUMAN	3	-32.8194	0.671806	PMA	Mock	#NUM!	#NUM!	#NUM!
SAHA / Mock	P19338_S34_M3_3	P19338	Phospho (STY)	-1.453	1.453	0.00404827	0.00177298	16	P19338	NCL	Nucleolin	NUCL_HUMAN	39	-63.4739	0.365261	SAHA	Mock	#NUM!	#NUM!	#NUM!
Prostratin / PMA	Q6IBW4_M193_M1_2	Q6IBW4	Oxidation (M)	-0.211689	0.211689	0.00404889	0.00177323	14	Q6IBW4	NCAPH2	Condensin-2 complex subunit H2	CNDH2_HUMAN	13	-13.6475	0.863525	Prostratin	PMA	#NUM!	#NUM!	#NUM!
SAHA / PMA	Q04637_S1596_M1_3	Q04637	Phospho (STY)	-1.02993	1.02993	0.00404939	0.00177342	10	Q04637	EIF4G1	Eukaryotic translation initiation factor 4 gamma 1	IF4G1_HUMAN	32	-51.0267	0.489733	SAHA	PMA	#NUM!	#NUM!	#NUM!
SAHA / PMA	Q8IYH5_S113_M1_3	Q8IYH5	Phospho (STY)	-0.343076	0.343076	0.00405036	0.00177382	14	Q8IYH5	ZZZ3	ZZ-type zinc finger-containing protein 3	ZZZ3_HUMAN	8	-21.1641	0.788359	SAHA	PMA	#NUM!	#NUM!	#NUM!
Prostratin / SAHA	P12755_S720_M1_3	P12755	Phospho (STY)	0.310073	0.310073	0.0040508	0.00177398	16	P12755	SKI	Ski oncogene	SKI_HUMAN	10	23.9771	1.23977	Prostratin	SAHA	#NUM!	#NUM!	#NUM!
SAHA / Mock	Q99728_T299_M1_3	Q99728	Phospho (STY)	1.6335	1.6335	0.0040513	0.00177415	16	Q99728	BARD1	BRCA1-associated RING domain protein 1	BARD1_HUMAN	12	210.265	3.10265	SAHA	Mock	#NUM!	#NUM!	#NUM!
Prostratin / Mock	Q9BUJ2_Y594_M1_3	Q9BUJ2	Phospho (STY)	-0.868612	0.868612	0.00405124	0.00177415	16	Q9BUJ2	HNRNPUL1	Heterogeneous nuclear ribonucleoprotein U-like protein 1	HNRL1_HUMAN	16	-45.2327	0.547673	Prostratin	Mock	#NUM!	#NUM!	#NUM!
Prostratin / Mock	A8MW92_S478_M1_3	A8MW92	Phospho (STY)	-0.899359	0.899359	0.00405359	0.00177509	14	A8MW92	PHF20L1	PHD finger protein 20-like protein 1	P20L1_HUMAN	17	-46.3875	0.536125	Prostratin	Mock	#NUM!	#NUM!	#NUM!
Prostratin / Mock	A8MW92_C472_M1_0	A8MW92	Carbamidomethyl (C)	-0.899359	0.899359	0.00405359	0.00177509	14	A8MW92	PHF20L1	PHD finger protein 20-like protein 1	P20L1_HUMAN	17	-46.3875	0.536125	Prostratin	Mock	#NUM!	#NUM!	#NUM!
SAHA / PMA	P46013_T1943_M1_3	P46013	Phospho (STY)	0.568352	0.568352	0.00405414	0.00177519	14	P46013	MKI67	Proliferation marker protein Ki-67	KI67_HUMAN	126	48.2828	1.48283	SAHA	PMA	#NUM!	#NUM!	#NUM!
SAHA / PMA	P46013_T2305_M1_3	P46013	Phospho (STY)	0.568352	0.568352	0.00405414	0.00177519	14	P46013	MKI67	Proliferation marker protein Ki-67	KI67_HUMAN	126	48.2828	1.48283	SAHA	PMA	#NUM!	#NUM!	#NUM!
SAHA / PMA	P46013_T2426_M1_3	P46013	Phospho (STY)	0.568352	0.568352	0.00405414	0.00177519	14	P46013	MKI67	Proliferation marker protein Ki-67	KI67_HUMAN	126	48.2828	1.48283	SAHA	PMA	#NUM!	#NUM!	#NUM!
Prostratin / PMA	Q99733_S5_M1_3	Q99733	Phospho (STY)	0.144309	0.144309	0.00405419	0.00177519	12	Q99733	NAP1L4	Nucleosome assembly protein 1-like 4	NP1L4_HUMAN	11	10.5201	1.1052	Prostratin	PMA	#NUM!	#NUM!	#NUM!
Prostratin / PMA	P19367_C375_M2_0	P19367	Carbamidomethyl (C)	0.648202	0.648202	0.00405412	0.00177519	14	P19367	HK1	Hexokinase-1	HXK1_HUMAN	3	56.7213	1.56721	Prostratin	PMA	#NUM!	#NUM!	#NUM!
Prostratin / PMA	P19367_C368_M2_0	P19367	Carbamidomethyl (C)	0.648202	0.648202	0.00405412	0.00177519	14	P19367	HK1	Hexokinase-1	HXK1_HUMAN	3	56.7213	1.56721	Prostratin	PMA	#NUM!	#NUM!	#NUM!
SAHA / PMA	P51531_S329_M1_3	P51531	Phospho (STY)	0.775467	0.775467	0.00405455	0.00177532	14	P51531	SMARCA2	Probable global transcription activator SNF2L2	SMCA2_HUMAN	13	71.1744	1.71174	SAHA	PMA	#NUM!	#NUM!	#NUM!
SAHA / Mock	Q86YP4_T189_M1_3	Q86YP4	Phospho (STY)	-0.302486	0.302486	0.00405554	0.00177572	16	Q86YP4	GATAD2A	Transcriptional repressor p66-alpha	P66A_HUMAN	18	-18.9146	0.810854	SAHA	Mock	#NUM!	#NUM!	#NUM!
SAHA / PMA	Q9NRA8_S345_M1_3	Q9NRA8	Phospho (STY)	-0.407837	0.407837	0.00405577	0.0017758	12	Q9NRA8	EIF4ENIF1	Eukaryotic translation initiation factor 4E transporter	4ET_HUMAN	37	-24.6247	0.753753	SAHA	PMA	#NUM!	#NUM!	#NUM!
Prostratin / PMA	Q9P1Y6_C111_M2_0	Q9P1Y6	Carbamidomethyl (C)	-0.652741	0.652741	0.00405639	0.00177601	14	Q9P1Y6	PHRF1	PHD and RING finger domain-containing protein 1	PHRF1_HUMAN	32	-36.3929	0.636071	Prostratin	PMA	#NUM!	#NUM!	#NUM!
Prostratin / PMA	Q9P1Y6_C108_M2_0	Q9P1Y6	Carbamidomethyl (C)	-0.652741	0.652741	0.00405639	0.00177601	14	Q9P1Y6	PHRF1	PHD and RING finger domain-containing protein 1	PHRF1_HUMAN	32	-36.3929	0.636071	Prostratin	PMA	#NUM!	#NUM!	#NUM!
SAHA / PMA	Q9UPY3_S1255_M1_3	Q9UPY3	Phospho (STY)	-0.896214	0.896214	0.00405649	0.00177603	10	Q9UPY3	DICER1	Endoribonuclease Dicer	DICER_HUMAN	10	-46.2705	0.537295	SAHA	PMA	#NUM!	#NUM!	#NUM!
Prostratin / Mock	P0DPH7_M377_M1_2	P0DPH7;P0DPH8;P68363;P68366;Q6PEY2;Q71U36;Q9NY65	Oxidation (M)	-0.536306	0.536306	0.00405708	0.00177604	16	P0DPH7;P0DPH8;P68363;P68366;Q6PEY2;Q71U36;Q9NY65	TUBA3C;TUBA3D;TUBA1B;TUBA4A;TUBA3E;TUBA1A;TUBA8	Tubulin alpha-3C chain;Tubulin alpha-3D chain;Tubulin alpha-1B chain;Tubulin alpha-4A chain;Tubulin alpha-3E chain;Tubulin alpha-1A chain;Tubulin alpha-8 chain	TBA3C_HUMAN;TBA3D_HUMAN;TBA1B_HUMAN;TBA4A_HUMAN;TBA3E_HUMAN;TBA1A_HUMAN;TBA8_HUMAN	1	-31.0466	0.689534	Prostratin	Mock	#NUM!	#NUM!	#NUM!
Prostratin / Mock	P0DPH8_M377_M1_2	P0DPH7;P0DPH8;P68363;P68366;Q6PEY2;Q71U36;Q9NY65	Oxidation (M)	-0.536306	0.536306	0.00405708	0.00177604	16	P0DPH7;P0DPH8;P68363;P68366;Q6PEY2;Q71U36;Q9NY65	TUBA3C;TUBA3D;TUBA1B;TUBA4A;TUBA3E;TUBA1A;TUBA8	Tubulin alpha-3C chain;Tubulin alpha-3D chain;Tubulin alpha-1B chain;Tubulin alpha-4A chain;Tubulin alpha-3E chain;Tubulin alpha-1A chain;Tubulin alpha-8 chain	TBA3C_HUMAN;TBA3D_HUMAN;TBA1B_HUMAN;TBA4A_HUMAN;TBA3E_HUMAN;TBA1A_HUMAN;TBA8_HUMAN	1	-31.0466	0.689534	Prostratin	Mock	#NUM!	#NUM!	#NUM!
Prostratin / Mock	P68363_M377_M1_2	P0DPH7;P0DPH8;P68363;P68366;Q6PEY2;Q71U36;Q9NY65	Oxidation (M)	-0.536306	0.536306	0.00405708	0.00177604	16	P0DPH7;P0DPH8;P68363;P68366;Q6PEY2;Q71U36;Q9NY65	TUBA3C;TUBA3D;TUBA1B;TUBA4A;TUBA3E;TUBA1A;TUBA8	Tubulin alpha-3C chain;Tubulin alpha-3D chain;Tubulin alpha-1B chain;Tubulin alpha-4A chain;Tubulin alpha-3E chain;Tubulin alpha-1A chain;Tubulin alpha-8 chain	TBA3C_HUMAN;TBA3D_HUMAN;TBA1B_HUMAN;TBA4A_HUMAN;TBA3E_HUMAN;TBA1A_HUMAN;TBA8_HUMAN	1	-31.0466	0.689534	Prostratin	Mock	#NUM!	#NUM!	#NUM!
Prostratin / Mock	P68366_M377_M1_2	P0DPH7;P0DPH8;P68363;P68366;Q6PEY2;Q71U36;Q9NY65	Oxidation (M)	-0.536306	0.536306	0.00405708	0.00177604	16	P0DPH7;P0DPH8;P68363;P68366;Q6PEY2;Q71U36;Q9NY65	TUBA3C;TUBA3D;TUBA1B;TUBA4A;TUBA3E;TUBA1A;TUBA8	Tubulin alpha-3C chain;Tubulin alpha-3D chain;Tubulin alpha-1B chain;Tubulin alpha-4A chain;Tubulin alpha-3E chain;Tubulin alpha-1A chain;Tubulin alpha-8 chain	TBA3C_HUMAN;TBA3D_HUMAN;TBA1B_HUMAN;TBA4A_HUMAN;TBA3E_HUMAN;TBA1A_HUMAN;TBA8_HUMAN	1	-31.0466	0.689534	Prostratin	Mock	#NUM!	#NUM!	#NUM!
Prostratin / Mock	Q6PEY2_M377_M1_2	P0DPH7;P0DPH8;P68363;P68366;Q6PEY2;Q71U36;Q9NY65	Oxidation (M)	-0.536306	0.536306	0.00405708	0.00177604	16	P0DPH7;P0DPH8;P68363;P68366;Q6PEY2;Q71U36;Q9NY65	TUBA3C;TUBA3D;TUBA1B;TUBA4A;TUBA3E;TUBA1A;TUBA8	Tubulin alpha-3C chain;Tubulin alpha-3D chain;Tubulin alpha-1B chain;Tubulin alpha-4A chain;Tubulin alpha-3E chain;Tubulin alpha-1A chain;Tubulin alpha-8 chain	TBA3C_HUMAN;TBA3D_HUMAN;TBA1B_HUMAN;TBA4A_HUMAN;TBA3E_HUMAN;TBA1A_HUMAN;TBA8_HUMAN	1	-31.0466	0.689534	Prostratin	Mock	#NUM!	#NUM!	#NUM!
Prostratin / Mock	Q71U36_M377_M1_2	P0DPH7;P0DPH8;P68363;P68366;Q6PEY2;Q71U36;Q9NY65	Oxidation (M)	-0.536306	0.536306	0.00405708	0.00177604	16	P0DPH7;P0DPH8;P68363;P68366;Q6PEY2;Q71U36;Q9NY65	TUBA3C;TUBA3D;TUBA1B;TUBA4A;TUBA3E;TUBA1A;TUBA8	Tubulin alpha-3C chain;Tubulin alpha-3D chain;Tubulin alpha-1B chain;Tubulin alpha-4A chain;Tubulin alpha-3E chain;Tubulin alpha-1A chain;Tubulin alpha-8 chain	TBA3C_HUMAN;TBA3D_HUMAN;TBA1B_HUMAN;TBA4A_HUMAN;TBA3E_HUMAN;TBA1A_HUMAN;TBA8_HUMAN	1	-31.0466	0.689534	Prostratin	Mock	#NUM!	#NUM!	#NUM!
Prostratin / Mock	Q9NY65_M377_M1_2	P0DPH7;P0DPH8;P68363;P68366;Q6PEY2;Q71U36;Q9NY65	Oxidation (M)	-0.536306	0.536306	0.00405708	0.00177604	16	P0DPH7;P0DPH8;P68363;P68366;Q6PEY2;Q71U36;Q9NY65	TUBA3C;TUBA3D;TUBA1B;TUBA4A;TUBA3E;TUBA1A;TUBA8	Tubulin alpha-3C chain;Tubulin alpha-3D chain;Tubulin alpha-1B chain;Tubulin alpha-4A chain;Tubulin alpha-3E chain;Tubulin alpha-1A chain;Tubulin alpha-8 chain	TBA3C_HUMAN;TBA3D_HUMAN;TBA1B_HUMAN;TBA4A_HUMAN;TBA3E_HUMAN;TBA1A_HUMAN;TBA8_HUMAN	1	-31.0466	0.689534	Prostratin	Mock	#NUM!	#NUM!	#NUM!
PMA / Mock	P14314_T103_M1_3	P14314	Phospho (STY)	-0.180767	0.180767	0.00405681	0.00177604	14	P14314	PRKCSH	Glucosidase 2 subunit beta	GLU2B_HUMAN	18	-11.7766	0.882234	PMA	Mock	#NUM!	#NUM!	#NUM!
PMA / Mock	Q8N5Y2_S311_M1_3	Q8N5Y2	Phospho (STY)	0.953199	0.953199	0.00405664	0.00177604	12	Q8N5Y2	MSL3	MSL complex subunit 3	MS3L1_HUMAN	5	93.616	1.93616	PMA	Mock	#NUM!	#NUM!	#NUM!
Prostratin / PMA	P06454_S2_M1_3	P06454	Phospho (STY)	0.401971	0.401971	0.00405857	0.00177666	14	P06454	PTMA	Prothymosin alpha	PTMA_HUMAN	7	32.1312	1.32131	Prostratin	PMA	#NUM!	#NUM!	#NUM!
Prostratin / PMA	P41212_S271_M1_3	P41212	Phospho (STY)	-0.165464	0.165464	0.004062	0.00177814	14	P41212	ETV6	Transcription factor ETV6	ETV6_HUMAN	18	-10.8358	0.891642	Prostratin	PMA	#NUM!	#NUM!	#NUM!
Prostratin / Mock	P78356_S326_M2_3	P78356	Phospho (STY)	0.845713	0.845713	0.0040624	0.00177828	8	P78356	PIP4K2B	Phosphatidylinositol 5-phosphate 4-kinase type-2 beta	PI42B_HUMAN	3	79.7153	1.79715	Prostratin	Mock	#NUM!	#NUM!	#NUM!
PMA / Mock	P09651_S6_M2_3	P09651;A0A2R8Y4L2	Phospho (STY)	1.03247	1.03247	0.00406276	0.00177833	14	P09651;A0A2R8Y4L2	HNRNPA1;HNRNPA1L3	Heterogeneous nuclear ribonucleoprotein A1;Heterogeneous nuclear ribonucleoprotein A1-like 3	ROA1_HUMAN;RA1L3_HUMAN	9	104.552	2.04552	PMA	Mock	#NUM!	#NUM!	#NUM!
PMA / Mock	P09651_S4_M2_3	P09651;A0A2R8Y4L2	Phospho (STY)	1.03247	1.03247	0.00406276	0.00177833	14	P09651;A0A2R8Y4L2	HNRNPA1;HNRNPA1L3	Heterogeneous nuclear ribonucleoprotein A1;Heterogeneous nuclear ribonucleoprotein A1-like 3	ROA1_HUMAN;RA1L3_HUMAN	9	104.552	2.04552	PMA	Mock	#NUM!	#NUM!	#NUM!
PMA / Mock	A0A2R8Y4L2_S6_M2_3	P09651;A0A2R8Y4L2	Phospho (STY)	1.03247	1.03247	0.00406276	0.00177833	14	P09651;A0A2R8Y4L2	HNRNPA1;HNRNPA1L3	Heterogeneous nuclear ribonucleoprotein A1;Heterogeneous nuclear ribonucleoprotein A1-like 3	ROA1_HUMAN;RA1L3_HUMAN	9	104.552	2.04552	PMA	Mock	#NUM!	#NUM!	#NUM!
PMA / Mock	A0A2R8Y4L2_S4_M2_3	P09651;A0A2R8Y4L2	Phospho (STY)	1.03247	1.03247	0.00406276	0.00177833	14	P09651;A0A2R8Y4L2	HNRNPA1;HNRNPA1L3	Heterogeneous nuclear ribonucleoprotein A1;Heterogeneous nuclear ribonucleoprotein A1-like 3	ROA1_HUMAN;RA1L3_HUMAN	9	104.552	2.04552	PMA	Mock	#NUM!	#NUM!	#NUM!
Prostratin / Mock	Q96LR5_S19_M1_3	Q96LR5	Phospho (STY)	-0.223	0.223	0.004063	0.00177841	16	Q96LR5	UBE2E2	Ubiquitin-conjugating enzyme E2 E2	UB2E2_HUMAN	1	-14.3218	0.856782	Prostratin	Mock	#NUM!	#NUM!	#NUM!
SAHA / Mock	Q6ZNH5_C106_M1_0	Q6ZNH5	Carbamidomethyl (C)	-1.28783	1.28783	0.00406352	0.00177858	12	Q6ZNH5	ZNF497	Zinc finger protein 497	ZN497_HUMAN	1	-59.0435	0.409565	SAHA	Mock	#NUM!	#NUM!	#NUM!
SAHA / Mock	Q6ZNH5_S98_M1_3	Q6ZNH5	Phospho (STY)	-1.28783	1.28783	0.00406352	0.00177858	12	Q6ZNH5	ZNF497	Zinc finger protein 497	ZN497_HUMAN	1	-59.0435	0.409565	SAHA	Mock	#NUM!	#NUM!	#NUM!
Prostratin / Mock	Q9Y6M7_S1176_M1_3	Q9Y6M7	Phospho (STY)	0.451831	0.451831	0.0040642	0.00177885	16	Q9Y6M7	SLC4A7	Sodium bicarbonate cotransporter 3	S4A7_HUMAN	15	36.7775	1.36778	Prostratin	Mock	#NUM!	#NUM!	#NUM!
Prostratin / Mock	Q96BY7_S1582_M2_3	Q96BY7	Phospho (STY)	0.406341	0.406341	0.00406433	0.00177888	8	Q96BY7	ATG2B	Autophagy-related protein 2 homolog B	ATG2B_HUMAN	15	32.532	1.32532	Prostratin	Mock	#NUM!	#NUM!	#NUM!
SAHA / Mock	Q99570_C899_M1_0	Q99570	Carbamidomethyl (C)	1.58508	1.58508	0.00406487	0.00177906	16	Q99570	PIK3R4	Phosphoinositide 3-kinase regulatory subunit 4	PI3R4_HUMAN	7	200.024	3.00024	SAHA	Mock	#NUM!	#NUM!	#NUM!
Prostratin / PMA	Q9UKG1_C603_M1_0	Q9UKG1	Carbamidomethyl (C)	0.456418	0.456418	0.00406485	0.00177906	14	Q9UKG1	APPL1	DCC-interacting protein 13-alpha	DP13A_HUMAN	9	37.2131	1.37213	Prostratin	PMA	#NUM!	#NUM!	#NUM!
Prostratin / SAHA	P53667_S310_M1_3	P53667	Phospho (STY)	0.158101	0.158101	0.0040658	0.00177944	12	P53667	LIMK1	LIM domain kinase 1	LIMK1_HUMAN	6	11.5818	1.11582	Prostratin	SAHA	#NUM!	#NUM!	#NUM!
PMA / Mock	Q01831_S94_M1_3	Q01831	Phospho (STY)	-0.210014	0.210014	0.0040669	0.00177989	14	Q01831	XPC	DNA repair protein complementing XP-C cells	XPC_HUMAN	17	-13.5471	0.864529	PMA	Mock	#NUM!	#NUM!	#NUM!
SAHA / PMA	Q9GZY8_T115_M1_3	Q9GZY8	Phospho (STY)	0.72284	0.72284	0.00406715	0.00177997	14	Q9GZY8	MFF	Mitochondrial fission factor	MFF_HUMAN	19	65.0427	1.65043	SAHA	PMA	#NUM!	#NUM!	#NUM!
SAHA / PMA	A0AVT1_C347_M1_0	A0AVT1	Carbamidomethyl (C)	1.86122	1.86122	0.00406803	0.00178032	12	A0AVT1	UBA6	Ubiquitin-like modifier-activating enzyme 6	UBA6_HUMAN	11	263.314	3.63314	SAHA	PMA	#NUM!	#NUM!	#NUM!
PMA / Mock	O75122_S459_M2_3	O75122	Phospho (STY)	0.182285	0.182285	0.00406813	0.00178032	14	O75122	CLASP2	CLIP-associating protein 2	CLAP2_HUMAN	39	13.4679	1.13468	PMA	Mock	#NUM!	#NUM!	#NUM!
PMA / Mock	O75122_S455_M2_3	O75122	Phospho (STY)	0.182285	0.182285	0.00406813	0.00178032	14	O75122	CLASP2	CLIP-associating protein 2	CLAP2_HUMAN	39	13.4679	1.13468	PMA	Mock	#NUM!	#NUM!	#NUM!
Prostratin / SAHA	Q6PGQ7_S137_M1_3	Q6PGQ7	Phospho (STY)	-1.12936	1.12936	0.00406827	0.00178032	12	Q6PGQ7	BORA	Protein aurora borealis	BORA_HUMAN	15	-54.288	0.45712	Prostratin	SAHA	#NUM!	#NUM!	#NUM!
Prostratin / SAHA	Q6PGQ7_C130_M1_0	Q6PGQ7	Carbamidomethyl (C)	-1.12936	1.12936	0.00406827	0.00178032	12	Q6PGQ7	BORA	Protein aurora borealis	BORA_HUMAN	15	-54.288	0.45712	Prostratin	SAHA	#NUM!	#NUM!	#NUM!
Prostratin / SAHA	O15047_T1088_M1_3	O15047	Phospho (STY)	-1.54233	1.54233	0.00406896	0.0017806	16	O15047	SETD1A	Histone-lysine N-methyltransferase SETD1A	SET1A_HUMAN	23	-65.667	0.34333	Prostratin	SAHA	#NUM!	#NUM!	#NUM!
SAHA / Mock	P20810_C661_M1_0	P20810	Carbamidomethyl (C)	0.808972	0.808972	0.00406946	0.00178079	12	P20810	CAST	Calpastatin	ICAL_HUMAN	8	75.1963	1.75196	SAHA	Mock	#NUM!	#NUM!	#NUM!
SAHA / Mock	Q14980_M989_M1_2	Q14980	Oxidation (M)	1.0531	1.0531	0.00406958	0.00178081	16	Q14980	NUMA1	Nuclear mitotic apparatus protein 1	NUMA1_HUMAN	76	107.499	2.07499	SAHA	Mock	#NUM!	#NUM!	#NUM!
SAHA / Mock	Q9UHB6_S609_M1_3	Q9UHB6	Phospho (STY)	-0.805333	0.805333	0.00407185	0.00178178	16	Q9UHB6	LIMA1	LIM domain and actin-binding protein 1	LIMA1_HUMAN	27	-42.777	0.57223	SAHA	Mock	#NUM!	#NUM!	#NUM!
Prostratin / SAHA	P15408_S120_M1_3	P15408	Phospho (STY)	0.739542	0.739542	0.00407297	0.00178224	12	P15408	FOSL2	Fos-related antigen 2	FOSL2_HUMAN	5	66.9646	1.66965	Prostratin	SAHA	#NUM!	#NUM!	#NUM!
SAHA / Mock	O14497_S301_M1_3	O14497	Phospho (STY)	0.476223	0.476223	0.00407328	0.00178235	10	O14497	ARID1A	AT-rich interactive domain-containing protein 1A	ARI1A_HUMAN	37	39.1097	1.3911	SAHA	Mock	#NUM!	#NUM!	#NUM!
Prostratin / PMA	Q06265_S306_M1_3	Q06265	Phospho (STY)	-0.689916	0.689916	0.0040734	0.00178237	12	Q06265	EXOSC9	Exosome complex component RRP45	EXOS9_HUMAN	3	-38.011	0.61989	Prostratin	PMA	#NUM!	#NUM!	#NUM!
Prostratin / PMA	P18848_C253_M1_0	P18848	Carbamidomethyl (C)	0.236916	0.236916	0.0040753	0.00178315	8	P18848	ATF4	Cyclic AMP-dependent transcription factor ATF-4	ATF4_HUMAN	1	17.8471	1.17847	Prostratin	PMA	#NUM!	#NUM!	#NUM!
Prostratin / PMA	P18848_S248_M1_3	P18848	Phospho (STY)	0.236916	0.236916	0.0040753	0.00178315	8	P18848	ATF4	Cyclic AMP-dependent transcription factor ATF-4	ATF4_HUMAN	1	17.8471	1.17847	Prostratin	PMA	#NUM!	#NUM!	#NUM!
Prostratin / SAHA	Q0VDD7_C79_M1_0	Q0VDD7	Carbamidomethyl (C)	-1.25052	1.25052	0.00407587	0.00178334	8	Q0VDD7	BRME1	Break repair meiotic recombinase recruitment factor 1	BRME1_HUMAN	7	-57.9705	0.420295	Prostratin	SAHA	#NUM!	#NUM!	#NUM!
Prostratin / SAHA	Q0VDD7_S77_M1_3	Q0VDD7	Phospho (STY)	-1.25052	1.25052	0.00407587	0.00178334	8	Q0VDD7	BRME1	Break repair meiotic recombinase recruitment factor 1	BRME1_HUMAN	7	-57.9705	0.420295	Prostratin	SAHA	#NUM!	#NUM!	#NUM!
SAHA / PMA	Q14151_S343_M1_3	Q14151;Q15424	Phospho (STY)	-1.03396	1.03396	0.00407628	0.00178344	14	Q14151;Q15424	SAFB2;SAFB	Scaffold attachment factor B2;Scaffold attachment factor B1	SAFB2_HUMAN;SAFB1_HUMAN	14	-51.1633	0.488367	SAHA	PMA	#NUM!	#NUM!	#NUM!
SAHA / PMA	Q15424_S344_M1_3	Q14151;Q15424	Phospho (STY)	-1.03396	1.03396	0.00407628	0.00178344	14	Q14151;Q15424	SAFB2;SAFB	Scaffold attachment factor B2;Scaffold attachment factor B1	SAFB2_HUMAN;SAFB1_HUMAN	14	-51.1633	0.488367	SAHA	PMA	#NUM!	#NUM!	#NUM!
PMA / Mock	Q9UQ35_C872_M1_0	Q9UQ35	Carbamidomethyl (C)	-0.462237	0.462237	0.00407627	0.00178344	14	Q9UQ35	SRRM2	Serine/arginine repetitive matrix protein 2	SRRM2_HUMAN	208	-27.414	0.72586	PMA	Mock	#NUM!	#NUM!	#NUM!
SAHA / PMA	P27816_T521_M1_3	P27816	Phospho (STY)	0.193319	0.193319	0.00407653	0.00178352	14	P27816	MAP4	Microtubule-associated protein 4	MAP4_HUMAN	45	14.3391	1.14339	SAHA	PMA	#NUM!	#NUM!	#NUM!
Prostratin / SAHA	O43516_S350_M1_3	O43516	Phospho (STY)	-1.14387	1.14387	0.00407733	0.00178384	12	O43516	WIPF1	WAS/WASL-interacting protein family member 1	WIPF1_HUMAN	8	-54.7457	0.452543	Prostratin	SAHA	#NUM!	#NUM!	#NUM!
Prostratin / Mock	O15234_S373_M1_3	O15234	Phospho (STY)	-1.36991	1.36991	0.00407943	0.00178473	8	O15234	CASC3	Protein CASC3	CASC3_HUMAN	13	-61.3085	0.386915	Prostratin	Mock	#NUM!	#NUM!	#NUM!
Prostratin / SAHA	P62873_M325_M1_2	P62873;P62879	Oxidation (M)	0.48724	0.48724	0.00407984	0.00178486	14	P62873;P62879	GNB1;GNB2	Guanine nucleotide-binding protein G(I)/G(S)/G(T) subunit beta-1;Guanine nucleotide-binding protein G(I)/G(S)/G(T) subunit beta-2	GBB1_HUMAN;GBB2_HUMAN	1	40.1761	1.40176	Prostratin	SAHA	#NUM!	#NUM!	#NUM!
Prostratin / SAHA	P62879_M325_M1_2	P62873;P62879	Oxidation (M)	0.48724	0.48724	0.00407984	0.00178486	14	P62873;P62879	GNB1;GNB2	Guanine nucleotide-binding protein G(I)/G(S)/G(T) subunit beta-1;Guanine nucleotide-binding protein G(I)/G(S)/G(T) subunit beta-2	GBB1_HUMAN;GBB2_HUMAN	1	40.1761	1.40176	Prostratin	SAHA	#NUM!	#NUM!	#NUM!
SAHA / PMA	O43432_S701_M1_3	O43432	Phospho (STY)	0.610007	0.610007	0.00408055	0.00178514	14	O43432	EIF4G3	Eukaryotic translation initiation factor 4 gamma 3	IF4G3_HUMAN	18	52.6266	1.52627	SAHA	PMA	#NUM!	#NUM!	#NUM!
Prostratin / PMA	Q13813_M278_M1_2	Q13813	Oxidation (M)	0.487527	0.487527	0.00408084	0.00178524	8	Q13813	SPTAN1	Spectrin alpha chain, non-erythrocytic 1	SPTN1_HUMAN	99	40.204	1.40204	Prostratin	PMA	#NUM!	#NUM!	#NUM!
Prostratin / Mock	Q14161_Y392_M1_3	Q14161	Phospho (STY)	0.969162	0.969162	0.00408149	0.0017855	14	Q14161	GIT2	ARF GTPase-activating protein GIT2	GIT2_HUMAN	20	95.7703	1.9577	Prostratin	Mock	#NUM!	#NUM!	#NUM!
SAHA / Mock	Q96S82_M220_M1_2	Q96S82	Oxidation (M)	0.320476	0.320476	0.00408333	0.00178628	14	Q96S82	UBL7	Ubiquitin-like protein 7	UBL7_HUMAN	7	24.8742	1.24874	SAHA	Mock	#NUM!	#NUM!	#NUM!
SAHA / Mock	Q8NDI1_S171_M1_3	Q8NDI1	Phospho (STY)	-1.44708	1.44708	0.00408419	0.00178662	10	Q8NDI1	EHBP1	EH domain-binding protein 1	EHBP1_HUMAN	26	-63.3238	0.366762	SAHA	Mock	#NUM!	#NUM!	#NUM!
PMA / Mock	Q76I76_S1217_M1_3	Q76I76	Phospho (STY)	0.524054	0.524054	0.00408472	0.00178683	10	Q76I76	SSH2	Protein phosphatase Slingshot homolog 2	SSH2_HUMAN	22	43.7991	1.43799	PMA	Mock	#NUM!	#NUM!	#NUM!
SAHA / Mock	Q9Y2X3_S109_M1_3	Q9Y2X3	Phospho (STY)	-0.409178	0.409178	0.0040852	0.00178698	16	Q9Y2X3	NOP58	Nucleolar protein 58	NOP58_HUMAN	19	-24.6947	0.753053	SAHA	Mock	#NUM!	#NUM!	#NUM!
SAHA / Mock	Q9Y2X3_C106_M1_0	Q9Y2X3	Carbamidomethyl (C)	-0.409178	0.409178	0.0040852	0.00178698	16	Q9Y2X3	NOP58	Nucleolar protein 58	NOP58_HUMAN	19	-24.6947	0.753053	SAHA	Mock	#NUM!	#NUM!	#NUM!
Prostratin / SAHA	Q16666_S776_M1_3	Q16666	Phospho (STY)	-1.0606	1.0606	0.00408553	0.0017871	12	Q16666	IFI16	Gamma-interferon-inducible protein 16	IF16_HUMAN	21	-52.0566	0.479434	Prostratin	SAHA	#NUM!	#NUM!	#NUM!
Prostratin / Mock	Q3B820_S650_M1_3	Q3B820	Phospho (STY)	-0.854069	0.854069	0.00408566	0.00178712	16	Q3B820	FAM161A	Protein FAM161A	F161A_HUMAN	9	-44.6778	0.553222	Prostratin	Mock	#NUM!	#NUM!	#NUM!
SAHA / Mock	Q6PL18_S1243_M1_3	Q6PL18	Phospho (STY)	1.25722	1.25722	0.00408581	0.00178716	16	Q6PL18	ATAD2	ATPase family AAA domain-containing protein 2	ATAD2_HUMAN	33	139.035	2.39035	SAHA	Mock	#NUM!	#NUM!	#NUM!
SAHA / PMA	Q9NZ52_S425_M1_3	Q9NZ52	Phospho (STY)	0.333289	0.333289	0.00408643	0.0017874	10	Q9NZ52	GGA3	ADP-ribosylation factor-binding protein GGA3	GGA3_HUMAN	9	25.9883	1.25988	SAHA	PMA	#NUM!	#NUM!	#NUM!
SAHA / Mock	Q07617_C552_M1_0	Q07617	Carbamidomethyl (C)	-0.850913	0.850913	0.00408665	0.00178747	10	Q07617	SPAG1	Sperm-associated antigen 1	SPAG1_HUMAN	14	-44.5566	0.554434	SAHA	Mock	#NUM!	#NUM!	#NUM!
Prostratin / SAHA	P46013_T588_M1_3	P46013	Phospho (STY)	-1.97514	1.97514	0.00408696	0.00178758	16	P46013	MKI67	Proliferation marker protein Ki-67	KI67_HUMAN	126	-74.5655	0.254345	Prostratin	SAHA	#NUM!	#NUM!	#NUM!
SAHA / Mock	O94967_C672_M2_0	O94967	Carbamidomethyl (C)	0.893976	0.893976	0.00408725	0.00178764	12	O94967	WDR47	WD repeat-containing protein 47	WDR47_HUMAN	15	85.8291	1.85829	SAHA	Mock	#NUM!	#NUM!	#NUM!
SAHA / Mock	O94967_C666_M2_0	O94967	Carbamidomethyl (C)	0.893976	0.893976	0.00408725	0.00178764	12	O94967	WDR47	WD repeat-containing protein 47	WDR47_HUMAN	15	85.8291	1.85829	SAHA	Mock	#NUM!	#NUM!	#NUM!
Prostratin / SAHA	Q14676_T1800_M1_3	Q14676	Phospho (STY)	-2.21781	2.21781	0.00408729	0.00178764	16	Q14676	MDC1	Mediator of DNA damage checkpoint protein 1	MDC1_HUMAN	79	-78.5032	0.214968	Prostratin	SAHA	#NUM!	#NUM!	#NUM!
Prostratin / PMA	Q9UK76_S87_M1_3	Q9UK76	Phospho (STY)	-1.13406	1.13406	0.00408765	0.00178777	14	Q9UK76	JPT1	Jupiter microtubule associated homolog 1	JUPI1_HUMAN	11	-54.4369	0.455631	Prostratin	PMA	#NUM!	#NUM!	#NUM!
Prostratin / SAHA	P17480_S484_M1_3	P17480	Phospho (STY)	-0.35159	0.35159	0.00408809	0.00178794	16	P17480	UBTF	Nucleolar transcription factor 1	UBF1_HUMAN	22	-21.628	0.78372	Prostratin	SAHA	#NUM!	#NUM!	#NUM!
Prostratin / SAHA	Q96RE7_C178_M1_0	Q96RE7	Carbamidomethyl (C)	0.391949	0.391949	0.00408816	0.00178794	16	Q96RE7	NACC1	Nucleus accumbens-associated protein 1	NACC1_HUMAN	8	31.2165	1.31216	Prostratin	SAHA	#NUM!	#NUM!	#NUM!
Prostratin / PMA	P51610_S1205_M1_3	P51610	Phospho (STY)	-0.4048	0.4048	0.00408833	0.00178799	14	P51610	HCFC1	Host cell factor 1	HCFC1_HUMAN	33	-24.4659	0.755341	Prostratin	PMA	#NUM!	#NUM!	#NUM!
Prostratin / Mock	Q9UPT8_Y169_M1_3	Q9UPT8	Phospho (STY)	0.930929	0.930929	0.00409037	0.00178885	14	Q9UPT8	ZC3H4	Zinc finger CCCH domain-containing protein 4	ZC3H4_HUMAN	22	90.6503	1.9065	Prostratin	Mock	#NUM!	#NUM!	#NUM!
SAHA / PMA	P78347_S146_M1_3	P78347	Phospho (STY)	0.530498	0.530498	0.00409061	0.00178893	14	P78347	GTF2I	General transcription factor II-I	GTF2I_HUMAN	24	44.4428	1.44443	SAHA	PMA	#NUM!	#NUM!	#NUM!
SAHA / PMA	Q96FS4_S884_M1_3	Q96FS4	Phospho (STY)	-0.23013	0.23013	0.00409068	0.00178893	12	Q96FS4	SIPA1	Signal-induced proliferation-associated protein 1	SIPA1_HUMAN	11	-14.7442	0.852558	SAHA	PMA	#NUM!	#NUM!	#NUM!
SAHA / Mock	Q13322_S104_M1_3	Q13322	Phospho (STY)	-1.38215	1.38215	0.00409167	0.00178934	12	Q13322	GRB10	Growth factor receptor-bound protein 10	GRB10_HUMAN	1	-61.6354	0.383646	SAHA	Mock	#NUM!	#NUM!	#NUM!
Prostratin / Mock	O95405_S668_M1_3	O95405	Phospho (STY)	0.818173	0.818173	0.0040926	0.00178969	12	O95405	ZFYVE9	Zinc finger FYVE domain-containing protein 9	ZFYV9_HUMAN	6	76.3172	1.76317	Prostratin	Mock	#NUM!	#NUM!	#NUM!
Prostratin / Mock	O95405_C661_M1_0	O95405	Carbamidomethyl (C)	0.818173	0.818173	0.0040926	0.00178969	12	O95405	ZFYVE9	Zinc finger FYVE domain-containing protein 9	ZFYV9_HUMAN	6	76.3172	1.76317	Prostratin	Mock	#NUM!	#NUM!	#NUM!
Prostratin / SAHA	Q96RK0_S650_M2_3	Q96RK0	Phospho (STY)	-0.486532	0.486532	0.00409302	0.00178981	16	Q96RK0	CIC	Protein capicua homolog	CIC_HUMAN	52	-28.6261	0.713739	Prostratin	SAHA	#NUM!	#NUM!	#NUM!
Prostratin / SAHA	Q96RK0_S645_M2_3	Q96RK0	Phospho (STY)	-0.486532	0.486532	0.00409302	0.00178981	16	Q96RK0	CIC	Protein capicua homolog	CIC_HUMAN	52	-28.6261	0.713739	Prostratin	SAHA	#NUM!	#NUM!	#NUM!
Prostratin / PMA	Q10469_C386_M1_0	Q10469	Carbamidomethyl (C)	0.347522	0.347522	0.00409322	0.00178987	14	Q10469	MGAT2	Alpha-1,6-mannosyl-glycoprotein 2-beta-N-acetylglucosaminyltransferase	MGAT2_HUMAN	2	27.2374	1.27237	Prostratin	PMA	#NUM!	#NUM!	#NUM!
PMA / Mock	Q8NDX5_T609_M2_3	Q8NDX5	Phospho (STY)	-0.186713	0.186713	0.00409405	0.00179021	14	Q8NDX5	PHC3	Polyhomeotic-like protein 3	PHC3_HUMAN	17	-12.1395	0.878605	PMA	Mock	#NUM!	#NUM!	#NUM!
SAHA / Mock	Q9Y6G5_S155_M1_3	Q9Y6G5	Phospho (STY)	1.00235	1.00235	0.00409429	0.00179029	14	Q9Y6G5	COMMD10	COMM domain-containing protein 10	COMDA_HUMAN	3	100.326	2.00326	SAHA	Mock	#NUM!	#NUM!	#NUM!
Prostratin / PMA	Q32MZ4_S16_M1_3	Q32MZ4	Phospho (STY)	0.400973	0.400973	0.0040954	0.00179074	14	Q32MZ4	LRRFIP1	Leucine-rich repeat flightless-interacting protein 1	LRRF1_HUMAN	35	32.0398	1.3204	Prostratin	PMA	#NUM!	#NUM!	#NUM!
SAHA / Mock	Q15287_S157_M2_3	Q15287	Phospho (STY)	-0.776397	0.776397	0.00409691	0.00179135	14	Q15287	RNPS1	RNA-binding protein with serine-rich domain 1	RNPS1_HUMAN	11	-41.6177	0.583823	SAHA	Mock	#NUM!	#NUM!	#NUM!
SAHA / Mock	Q15287_S155_M2_3	Q15287	Phospho (STY)	-0.776397	0.776397	0.00409691	0.00179135	14	Q15287	RNPS1	RNA-binding protein with serine-rich domain 1	RNPS1_HUMAN	11	-41.6177	0.583823	SAHA	Mock	#NUM!	#NUM!	#NUM!
PMA / Mock	P43243_C806_M1_0	P43243	Carbamidomethyl (C)	-0.556026	0.556026	0.00409757	0.00179161	14	P43243	MATR3	Matrin-3	MATR3_HUMAN	43	-31.9827	0.680173	PMA	Mock	#NUM!	#NUM!	#NUM!
SAHA / PMA	Q9NRG9_S495_M1_3	Q9NRG9	Phospho (STY)	0.191588	0.191588	0.00409871	0.00179208	14	Q9NRG9	AAAS	Aladin	AAAS_HUMAN	5	14.202	1.14202	SAHA	PMA	#NUM!	#NUM!	#NUM!
SAHA / PMA	O96028_T544_M1_3	O96028	Phospho (STY)	0.498441	0.498441	0.00409946	0.00179238	14	O96028	NSD2	Histone-lysine N-methyltransferase NSD2	NSD2_HUMAN	15	41.2686	1.41269	SAHA	PMA	#NUM!	#NUM!	#NUM!
Prostratin / PMA	Q92619_S592_M1_3	Q92619	Phospho (STY)	0.285236	0.285236	0.00410071	0.0017929	10	Q92619	ARHGAP45	Rho GTPase-activating protein 45	HMHA1_HUMAN	25	21.861	1.21861	Prostratin	PMA	#NUM!	#NUM!	#NUM!
SAHA / PMA	Q5H9R7_S525_M3_3	Q5H9R7	Phospho (STY)	-2.5771	2.5771	0.00410124	0.00179305	12	Q5H9R7	PPP6R3	Serine/threonine-protein phosphatase 6 regulatory subunit 3	PP6R3_HUMAN	22	-83.2422	0.167578	SAHA	PMA	#NUM!	#NUM!	#NUM!
SAHA / PMA	Q5H9R7_S524_M3_3	Q5H9R7	Phospho (STY)	-2.5771	2.5771	0.00410124	0.00179305	12	Q5H9R7	PPP6R3	Serine/threonine-protein phosphatase 6 regulatory subunit 3	PP6R3_HUMAN	22	-83.2422	0.167578	SAHA	PMA	#NUM!	#NUM!	#NUM!
SAHA / PMA	Q5H9R7_S523_M3_3	Q5H9R7	Phospho (STY)	-2.5771	2.5771	0.00410124	0.00179305	12	Q5H9R7	PPP6R3	Serine/threonine-protein phosphatase 6 regulatory subunit 3	PP6R3_HUMAN	22	-83.2422	0.167578	SAHA	PMA	#NUM!	#NUM!	#NUM!
Prostratin / SAHA	Q32MZ4_S116_M1_3	Q32MZ4	Phospho (STY)	-1.43549	1.43549	0.00410167	0.0017932	8	Q32MZ4	LRRFIP1	Leucine-rich repeat flightless-interacting protein 1	LRRF1_HUMAN	35	-63.0278	0.369722	Prostratin	SAHA	#NUM!	#NUM!	#NUM!
PMA / Mock	O95628_S301_M1_3	O95628	Phospho (STY)	0.345734	0.345734	0.00410225	0.00179343	12	O95628	CNOT4	CCR4-NOT transcription complex subunit 4	CNOT4_HUMAN	5	27.0798	1.2708	PMA	Mock	#NUM!	#NUM!	#NUM!
Prostratin / Mock	Q8IXQ3_S69_M1_3	Q8IXQ3	Phospho (STY)	-1.57206	1.57206	0.00410253	0.00179353	16	Q8IXQ3	C9orf40	Uncharacterized protein C9orf40	CI040_HUMAN	6	-66.3673	0.336327	Prostratin	Mock	#NUM!	#NUM!	#NUM!
Prostratin / PMA	Q6NXR4_C185_M1_0	Q6NXR4	Carbamidomethyl (C)	0.502619	0.502619	0.00410285	0.00179364	10	Q6NXR4	TTI2	TELO2-interacting protein 2	TTI2_HUMAN	3	41.6783	1.41678	Prostratin	PMA	#NUM!	#NUM!	#NUM!
Prostratin / Mock	Q8N9B5_S121_M1_3	Q8N9B5	Phospho (STY)	0.772938	0.772938	0.00410313	0.00179373	16	Q8N9B5	JMY	Junction-mediating and -regulatory protein	JMY_HUMAN	6	70.8746	1.70875	Prostratin	Mock	#NUM!	#NUM!	#NUM!
PMA / Mock	Q16204_S244_M2_3	Q16204	Phospho (STY)	0.155682	0.155682	0.00410327	0.00179374	14	Q16204	CCDC6	Coiled-coil domain-containing protein 6	CCDC6_HUMAN	16	11.3948	1.11395	PMA	Mock	#NUM!	#NUM!	#NUM!
PMA / Mock	Q16204_S240_M2_3	Q16204	Phospho (STY)	0.155682	0.155682	0.00410327	0.00179374	14	Q16204	CCDC6	Coiled-coil domain-containing protein 6	CCDC6_HUMAN	16	11.3948	1.11395	PMA	Mock	#NUM!	#NUM!	#NUM!
SAHA / PMA	Q14671_T279_M1_3	Q14671	Phospho (STY)	0.355474	0.355474	0.004104	0.00179403	14	Q14671	PUM1	Pumilio homolog 1	PUM1_HUMAN	16	27.9406	1.27941	SAHA	PMA	#NUM!	#NUM!	#NUM!
SAHA / PMA	P29590_S527_M1_3	P29590	Phospho (STY)	-0.195952	0.195952	0.00410458	0.00179426	14	P29590	PML	Protein PML	PML_HUMAN	21	-12.7003	0.872997	SAHA	PMA	#NUM!	#NUM!	#NUM!
SAHA / PMA	Q9UHV7_Y561_M1_3	Q9UHV7	Phospho (STY)	-1.85697	1.85697	0.00410495	0.00179439	10	Q9UHV7	MED13	Mediator of RNA polymerase II transcription subunit 13	MED13_HUMAN	13	-72.3944	0.276056	SAHA	PMA	#NUM!	#NUM!	#NUM!
Prostratin / PMA	Q15154_S779_M2_3	Q15154	Phospho (STY)	-0.222907	0.222907	0.00410569	0.00179465	14	Q15154	PCM1	Pericentriolar material 1 protein	PCM1_HUMAN	70	-14.3163	0.856837	Prostratin	PMA	#NUM!	#NUM!	#NUM!
Prostratin / PMA	Q15154_S776_M2_3	Q15154	Phospho (STY)	-0.222907	0.222907	0.00410569	0.00179465	14	Q15154	PCM1	Pericentriolar material 1 protein	PCM1_HUMAN	70	-14.3163	0.856837	Prostratin	PMA	#NUM!	#NUM!	#NUM!
Prostratin / Mock	P28749_Y139_M1_3	P28749	Phospho (STY)	0.691793	0.691793	0.00410646	0.00179491	12	P28749	RBL1	Retinoblastoma-like protein 1	RBL1_HUMAN	13	61.5289	1.61529	Prostratin	Mock	#NUM!	#NUM!	#NUM!
SAHA / Mock	Q14188_S42_M1_3	Q14188	Phospho (STY)	-0.576783	0.576783	0.00410645	0.00179491	10	Q14188	TFDP2	Transcription factor Dp-2	TFDP2_HUMAN	4	-32.9543	0.670457	SAHA	Mock	#NUM!	#NUM!	#NUM!
Prostratin / Mock	O94804_C873_M1_0	O94804	Carbamidomethyl (C)	0.843809	0.843809	0.00410636	0.00179491	12	O94804	STK10	Serine/threonine-protein kinase 10	STK10_HUMAN	16	79.4782	1.79478	Prostratin	Mock	#NUM!	#NUM!	#NUM!
Prostratin / PMA	Q9UKV3_T682_M1_3	Q9UKV3	Phospho (STY)	-0.263274	0.263274	0.00410725	0.00179523	14	Q9UKV3	ACIN1	Apoptotic chromatin condensation inducer in the nucleus	ACINU_HUMAN	60	-16.6805	0.833195	Prostratin	PMA	#NUM!	#NUM!	#NUM!
Prostratin / Mock	Q8TF05_C566_M1_0	Q8TF05	Carbamidomethyl (C)	-0.396743	0.396743	0.00410873	0.00179584	16	Q8TF05	PPP4R1	Serine/threonine-protein phosphatase 4 regulatory subunit 1	PP4R1_HUMAN	3	-24.0429	0.759571	Prostratin	Mock	#NUM!	#NUM!	#NUM!
Prostratin / SAHA	Q9NZJ0_S198_M1_3	Q9NZJ0	Phospho (STY)	1.22919	1.22919	0.00411007	0.0017964	8	Q9NZJ0	DTL	Denticleless protein homolog	DTL_HUMAN	22	134.435	2.34435	Prostratin	SAHA	#NUM!	#NUM!	#NUM!
SAHA / PMA	Q6UN15_S500_M2_3	Q6UN15	Phospho (STY)	-0.962936	0.962936	0.00411078	0.00179669	14	Q6UN15	FIP1L1	Pre-mRNA 3'-end-processing factor FIP1	FIP1_HUMAN	22	-48.6988	0.513012	SAHA	PMA	#NUM!	#NUM!	#NUM!
PMA / Mock	P61201_C179_M1_0	P61201	Carbamidomethyl (C)	0.313491	0.313491	0.00411286	0.00179757	14	P61201	COPS2	COP9 signalosome complex subunit 2	CSN2_HUMAN	5	24.2711	1.24271	PMA	Mock	#NUM!	#NUM!	#NUM!
Prostratin / SAHA	P15056_S729_M1_3	P15056	Phospho (STY)	-1.02689	1.02689	0.00411449	0.00179825	16	P15056	BRAF	Serine/threonine-protein kinase B-raf	BRAF_HUMAN	12	-50.9235	0.490765	Prostratin	SAHA	#NUM!	#NUM!	#NUM!
PMA / Mock	Q96FS4_S55_M1_3	Q96FS4	Phospho (STY)	1.05791	1.05791	0.00411709	0.00179936	14	Q96FS4	SIPA1	Signal-induced proliferation-associated protein 1	SIPA1_HUMAN	11	108.191	2.08191	PMA	Mock	#NUM!	#NUM!	#NUM!
SAHA / Mock	Q13129_S1273_M1_3	Q13129	Phospho (STY)	1.00115	1.00115	0.00411821	0.00179982	12	Q13129	RLF	Zinc finger protein Rlf	RLF_HUMAN	11	100.16	2.0016	SAHA	Mock	#NUM!	#NUM!	#NUM!
SAHA / Mock	Q9Y3X0_S80_M1_3	Q9Y3X0	Phospho (STY)	-0.566342	0.566342	0.0041196	0.0018004	12	Q9Y3X0	CCDC9	Coiled-coil domain-containing protein 9	CCDC9_HUMAN	10	-32.4673	0.675327	SAHA	Mock	#NUM!	#NUM!	#NUM!
PMA / Mock	P20265_Y426_M1_3	P20265	Phospho (STY)	-4.70278	4.70278	0.00411981	0.00180046	12	P20265	POU3F2	POU domain, class 3, transcription factor 2	PO3F2_HUMAN	4	-96.1601	0.0383992	PMA	Mock	#NUM!	#NUM!	#NUM!
SAHA / PMA	Q6DN90_S417_M1_3	Q6DN90	Phospho (STY)	1.45435	1.45435	0.00412038	0.00180068	12	Q6DN90	IQSEC1	IQ motif and SEC7 domain-containing protein 1	IQEC1_HUMAN	16	174.033	2.74033	SAHA	PMA	#NUM!	#NUM!	#NUM!
SAHA / Mock	Q96G25_M90_M1_2	Q96G25	Oxidation (M)	-0.269063	0.269063	0.00412068	0.00180079	16	Q96G25	MED8	Mediator of RNA polymerase II transcription subunit 8	MED8_HUMAN	3	-17.0142	0.829858	SAHA	Mock	#NUM!	#NUM!	#NUM!
SAHA / PMA	Q99594_M234_M1_2	Q99594	Oxidation (M)	-1.23412	1.23412	0.00412136	0.00180105	14	Q99594	TEAD3	Transcriptional enhancer factor TEF-5	TEAD3_HUMAN	4	-57.4899	0.425101	SAHA	PMA	#NUM!	#NUM!	#NUM!
Prostratin / PMA	Q5JTV8_T220_M2_3	Q5JTV8	Phospho (STY)	0.323717	0.323717	0.00412247	0.00180146	14	Q5JTV8	TOR1AIP1	Torsin-1A-interacting protein 1	TOIP1_HUMAN	13	25.1551	1.25155	Prostratin	PMA	#NUM!	#NUM!	#NUM!
Prostratin / PMA	Q5JTV8_S215_M2_3	Q5JTV8	Phospho (STY)	0.323717	0.323717	0.00412247	0.00180146	14	Q5JTV8	TOR1AIP1	Torsin-1A-interacting protein 1	TOIP1_HUMAN	13	25.1551	1.25155	Prostratin	PMA	#NUM!	#NUM!	#NUM!
Prostratin / SAHA	Q9H4Z2_S1153_M1_3	Q9H4Z2	Phospho (STY)	1.14089	1.14089	0.00412239	0.00180146	10	Q9H4Z2	ZNF335	Zinc finger protein 335	ZN335_HUMAN	6	120.518	2.20518	Prostratin	SAHA	#NUM!	#NUM!	#NUM!
Prostratin / Mock	Q5VT52_M1098_M1_2	Q5VT52	Oxidation (M)	-0.280782	0.280782	0.00412345	0.00180186	14	Q5VT52	RPRD2	Regulation of nuclear pre-mRNA domain-containing protein 2	RPRD2_HUMAN	40	-17.6855	0.823145	Prostratin	Mock	#NUM!	#NUM!	#NUM!
Prostratin / SAHA	Q9Y2F5_C1616_M1_0	Q9Y2F5	Carbamidomethyl (C)	-0.562183	0.562183	0.00412561	0.00180277	10	Q9Y2F5	ICE1	Little elongation complex subunit 1	ICE1_HUMAN	21	-32.2724	0.677276	Prostratin	SAHA	#NUM!	#NUM!	#NUM!
Prostratin / Mock	Q9NYZ3_S724_M1_3	Q9NYZ3	Phospho (STY)	0.355829	0.355829	0.00412796	0.00180377	16	Q9NYZ3	GTSE1	G2 and S phase-expressed protein 1	GTSE1_HUMAN	31	27.9721	1.27972	Prostratin	Mock	#NUM!	#NUM!	#NUM!
PMA / Mock	O75381_S275_M1_3	O75381	Phospho (STY)	-0.697346	0.697346	0.00412839	0.00180393	14	O75381	PEX14	Peroxisomal membrane protein PEX14	PEX14_HUMAN	9	-38.3294	0.616706	PMA	Mock	#NUM!	#NUM!	#NUM!
Prostratin / PMA	A8CG34_S246_M1_3	A8CG34;Q96HA1	Phospho (STY)	-0.556675	0.556675	0.00412943	0.00180427	12	A8CG34;Q96HA1	POM121C;POM121	Nuclear envelope pore membrane protein POM 121C;Nuclear envelope pore membrane protein POM 121	P121C_HUMAN;P121A_HUMAN	9	-32.0133	0.679867	Prostratin	PMA	#NUM!	#NUM!	#NUM!
Prostratin / PMA	A8CG34_C245_M1_0	A8CG34;Q96HA1	Carbamidomethyl (C)	-0.556675	0.556675	0.00412943	0.00180427	12	A8CG34;Q96HA1	POM121C;POM121	Nuclear envelope pore membrane protein POM 121C;Nuclear envelope pore membrane protein POM 121	P121C_HUMAN;P121A_HUMAN	9	-32.0133	0.679867	Prostratin	PMA	#NUM!	#NUM!	#NUM!
Prostratin / PMA	Q96HA1_S269_M1_3	A8CG34;Q96HA1	Phospho (STY)	-0.556675	0.556675	0.00412943	0.00180427	12	A8CG34;Q96HA1	POM121C;POM121	Nuclear envelope pore membrane protein POM 121C;Nuclear envelope pore membrane protein POM 121	P121C_HUMAN;P121A_HUMAN	9	-32.0133	0.679867	Prostratin	PMA	#NUM!	#NUM!	#NUM!
Prostratin / PMA	Q96HA1_C268_M1_0	A8CG34;Q96HA1	Carbamidomethyl (C)	-0.556675	0.556675	0.00412943	0.00180427	12	A8CG34;Q96HA1	POM121C;POM121	Nuclear envelope pore membrane protein POM 121C;Nuclear envelope pore membrane protein POM 121	P121C_HUMAN;P121A_HUMAN	9	-32.0133	0.679867	Prostratin	PMA	#NUM!	#NUM!	#NUM!
SAHA / PMA	Q9Y618_S1778_M1_3	Q9Y618	Phospho (STY)	-1.04981	1.04981	0.00412976	0.00180439	10	Q9Y618	NCOR2	Nuclear receptor corepressor 2	NCOR2_HUMAN	61	-51.6968	0.483032	SAHA	PMA	#NUM!	#NUM!	#NUM!
Prostratin / PMA	Q15021_C1229_M1_0	Q15021	Carbamidomethyl (C)	-0.561095	0.561095	0.00413076	0.0018047	10	Q15021	NCAPD2	Condensin complex subunit 1	CND1_HUMAN	23	-32.2212	0.677788	Prostratin	PMA	#NUM!	#NUM!	#NUM!
Prostratin / PMA	Q9NTJ3_S28_M3_3	Q9NTJ3	Phospho (STY)	1.17077	1.17077	0.0041308	0.0018047	14	Q9NTJ3	SMC4	Structural maintenance of chromosomes protein 4	SMC4_HUMAN	24	125.133	2.25133	Prostratin	PMA	#NUM!	#NUM!	#NUM!
Prostratin / PMA	Q9NTJ3_S27_M3_3	Q9NTJ3	Phospho (STY)	1.17077	1.17077	0.0041308	0.0018047	14	Q9NTJ3	SMC4	Structural maintenance of chromosomes protein 4	SMC4_HUMAN	24	125.133	2.25133	Prostratin	PMA	#NUM!	#NUM!	#NUM!
Prostratin / PMA	Q9NTJ3_S22_M3_3	Q9NTJ3	Phospho (STY)	1.17077	1.17077	0.0041308	0.0018047	14	Q9NTJ3	SMC4	Structural maintenance of chromosomes protein 4	SMC4_HUMAN	24	125.133	2.25133	Prostratin	PMA	#NUM!	#NUM!	#NUM!
Prostratin / Mock	O75037_S1167_M1_3	O75037	Phospho (STY)	1.8327	1.8327	0.00413067	0.0018047	10	O75037	KIF21B	Kinesin-like protein KIF21B	KI21B_HUMAN	12	256.203	3.56203	Prostratin	Mock	#NUM!	#NUM!	#NUM!
SAHA / PMA	Q9NY61_S321_M2_3	Q9NY61	Phospho (STY)	0.845924	0.845924	0.00413095	0.00180471	10	Q9NY61	AATF	Protein AATF	AATF_HUMAN	11	79.7415	1.79742	SAHA	PMA	#NUM!	#NUM!	#NUM!
SAHA / PMA	Q9NY61_S320_M2_3	Q9NY61	Phospho (STY)	0.845924	0.845924	0.00413095	0.00180471	10	Q9NY61	AATF	Protein AATF	AATF_HUMAN	11	79.7415	1.79742	SAHA	PMA	#NUM!	#NUM!	#NUM!
PMA / Mock	Q15811_T593_M1_3	Q15811	Phospho (STY)	-0.435396	0.435396	0.00413171	0.00180501	10	Q15811	ITSN1	Intersectin-1	ITSN1_HUMAN	10	-26.0509	0.739491	PMA	Mock	#NUM!	#NUM!	#NUM!
Prostratin / SAHA	P10644_S83_M1_3	P10644	Phospho (STY)	0.112486	0.112486	0.00413181	0.00180503	16	P10644	PRKAR1A	cAMP-dependent protein kinase type I-alpha regulatory subunit	KAP0_HUMAN	9	8.10896	1.08109	Prostratin	SAHA	#NUM!	#NUM!	#NUM!
SAHA / PMA	Q5THK1_S585_M1_3	Q5THK1	Phospho (STY)	1.39084	1.39084	0.00413348	0.00180571	12	Q5THK1	PRR14L	Protein PRR14L	PR14L_HUMAN	20	162.231	2.62231	SAHA	PMA	#NUM!	#NUM!	#NUM!
PMA / Mock	Q9Y5Q9_S43_M1_3	Q9Y5Q9	Phospho (STY)	-0.182427	0.182427	0.00413344	0.00180571	14	Q9Y5Q9	GTF3C3	General transcription factor 3C polypeptide 3	TF3C3_HUMAN	9	-11.8781	0.881219	PMA	Mock	#NUM!	#NUM!	#NUM!
PMA / Mock	Q9UKV3_C733_M1_0	Q9UKV3	Carbamidomethyl (C)	-0.3398	0.3398	0.00413469	0.00180621	14	Q9UKV3	ACIN1	Apoptotic chromatin condensation inducer in the nucleus	ACINU_HUMAN	60	-20.9849	0.790151	PMA	Mock	#NUM!	#NUM!	#NUM!
SAHA / Mock	Q86UE4_S111_M1_3	Q86UE4	Phospho (STY)	0.81469	0.81469	0.00413562	0.00180658	12	Q86UE4	MTDH	Protein LYRIC	LYRIC_HUMAN	24	75.892	1.75892	SAHA	Mock	#NUM!	#NUM!	#NUM!
Prostratin / Mock	Q8N4C6_C1214_M2_0	Q8N4C6	Carbamidomethyl (C)	-1.3571	1.3571	0.0041363	0.0018068	10	Q8N4C6	NIN	Ninein	NIN_HUMAN	15	-60.9634	0.390366	Prostratin	Mock	#NUM!	#NUM!	#NUM!
Prostratin / Mock	Q8N4C6_C1211_M2_0	Q8N4C6	Carbamidomethyl (C)	-1.3571	1.3571	0.0041363	0.0018068	10	Q8N4C6	NIN	Ninein	NIN_HUMAN	15	-60.9634	0.390366	Prostratin	Mock	#NUM!	#NUM!	#NUM!
SAHA / PMA	Q9NTZ6_S924_M1_3	Q9NTZ6	Phospho (STY)	-1.52984	1.52984	0.00413628	0.0018068	14	Q9NTZ6	RBM12	RNA-binding protein 12	RBM12_HUMAN	11	-65.3685	0.346315	SAHA	PMA	#NUM!	#NUM!	#NUM!
Prostratin / PMA	Q7Z6I6_S862_M1_3	Q7Z6I6	Phospho (STY)	-1.00955	1.00955	0.00413777	0.00180741	8	Q7Z6I6	ARHGAP30	Rho GTPase-activating protein 30	RHG30_HUMAN	22	-50.33	0.4967	Prostratin	PMA	#NUM!	#NUM!	#NUM!
SAHA / Mock	Q8N2M8_S335_M1_3	Q8N2M8	Phospho (STY)	-0.682984	0.682984	0.00413792	0.00180745	12	Q8N2M8	CLASRP	CLK4-associating serine/arginine rich protein	CLASR_HUMAN	20	-37.7124	0.622876	SAHA	Mock	#NUM!	#NUM!	#NUM!
Prostratin / Mock	P06400_C590_M1_0	P06400	Carbamidomethyl (C)	0.215792	0.215792	0.00413851	0.00180767	16	P06400	RB1	Retinoblastoma-associated protein	RB_HUMAN	29	16.1341	1.16134	Prostratin	Mock	#NUM!	#NUM!	#NUM!
SAHA / Mock	O75113_S335_M1_3	O75113	Phospho (STY)	-0.637271	0.637271	0.00413879	0.0018077	10	O75113	N4BP1	NEDD4-binding protein 1	N4BP1_HUMAN	12	-35.7072	0.642928	SAHA	Mock	#NUM!	#NUM!	#NUM!
SAHA / PMA	P18583_S2013_M3_3	P18583	Phospho (STY)	-1.91582	1.91582	0.00413881	0.0018077	10	P18583	SON	Protein SON	SON_HUMAN	53	-73.498	0.26502	SAHA	PMA	#NUM!	#NUM!	#NUM!
SAHA / PMA	P18583_S2011_M3_3	P18583	Phospho (STY)	-1.91582	1.91582	0.00413881	0.0018077	10	P18583	SON	Protein SON	SON_HUMAN	53	-73.498	0.26502	SAHA	PMA	#NUM!	#NUM!	#NUM!
SAHA / PMA	P18583_S2009_M3_3	P18583	Phospho (STY)	-1.91582	1.91582	0.00413881	0.0018077	10	P18583	SON	Protein SON	SON_HUMAN	53	-73.498	0.26502	SAHA	PMA	#NUM!	#NUM!	#NUM!
PMA / Mock	P33981_M690_M1_2	P33981	Oxidation (M)	-0.625784	0.625784	0.00413931	0.00180788	10	P33981	TTK	Dual specificity protein kinase TTK	TTK_HUMAN	13	-35.1932	0.648068	PMA	Mock	#NUM!	#NUM!	#NUM!
SAHA / PMA	P61978_C185_M2_0	P61978	Carbamidomethyl (C)	0.217446	0.217446	0.00413969	0.00180799	14	P61978	HNRNPK	Heterogeneous nuclear ribonucleoprotein K	HNRPK_HUMAN	23	16.2673	1.16267	SAHA	PMA	#NUM!	#NUM!	#NUM!
SAHA / PMA	P61978_C184_M2_0	P61978	Carbamidomethyl (C)	0.217446	0.217446	0.00413969	0.00180799	14	P61978	HNRNPK	Heterogeneous nuclear ribonucleoprotein K	HNRPK_HUMAN	23	16.2673	1.16267	SAHA	PMA	#NUM!	#NUM!	#NUM!
SAHA / PMA	P30305_C377_M1_0	P30305	Carbamidomethyl (C)	0.308079	0.308079	0.00413994	0.00180805	14	P30305	CDC25B	M-phase inducer phosphatase 2	MPIP2_HUMAN	17	23.8058	1.23806	SAHA	PMA	#NUM!	#NUM!	#NUM!
SAHA / PMA	P30305_S375_M1_3	P30305	Phospho (STY)	0.308079	0.308079	0.00413994	0.00180805	14	P30305	CDC25B	M-phase inducer phosphatase 2	MPIP2_HUMAN	17	23.8058	1.23806	SAHA	PMA	#NUM!	#NUM!	#NUM!
Prostratin / Mock	P13667_M583_M1_2	P13667	Oxidation (M)	0.415459	0.415459	0.0041404	0.00180822	16	P13667	PDIA4	Protein disulfide-isomerase A4	PDIA4_HUMAN	25	33.3723	1.33372	Prostratin	Mock	#NUM!	#NUM!	#NUM!
Prostratin / Mock	Q9H444_S184_M1_3	Q9H444	Phospho (STY)	-1.18435	1.18435	0.00414089	0.00180841	12	Q9H444	CHMP4B	Charged multivesicular body protein 4b	CHM4B_HUMAN	5	-55.9977	0.440023	Prostratin	Mock	#NUM!	#NUM!	#NUM!
SAHA / PMA	O75717_M332_M1_2	O75717	Oxidation (M)	-0.575356	0.575356	0.00414171	0.00180874	14	O75717	WDHD1	WD repeat and HMG-box DNA-binding protein 1	WDHD1_HUMAN	26	-32.8879	0.671121	SAHA	PMA	#NUM!	#NUM!	#NUM!
SAHA / Mock	P01130_C329_M3_0	P01130	Carbamidomethyl (C)	-0.271162	0.271162	0.00414248	0.00180896	16	P01130	LDLR	Low-density lipoprotein receptor	LDLR_HUMAN	5	-17.1348	0.828652	SAHA	Mock	#NUM!	#NUM!	#NUM!
SAHA / Mock	P01130_C325_M3_0	P01130	Carbamidomethyl (C)	-0.271162	0.271162	0.00414248	0.00180896	16	P01130	LDLR	Low-density lipoprotein receptor	LDLR_HUMAN	5	-17.1348	0.828652	SAHA	Mock	#NUM!	#NUM!	#NUM!
SAHA / Mock	P01130_C318_M3_0	P01130	Carbamidomethyl (C)	-0.271162	0.271162	0.00414248	0.00180896	16	P01130	LDLR	Low-density lipoprotein receptor	LDLR_HUMAN	5	-17.1348	0.828652	SAHA	Mock	#NUM!	#NUM!	#NUM!
SAHA / Mock	P01130_C313_M3_0	P01130	Carbamidomethyl (C)	-0.271162	0.271162	0.00414248	0.00180896	16	P01130	LDLR	Low-density lipoprotein receptor	LDLR_HUMAN	5	-17.1348	0.828652	SAHA	Mock	#NUM!	#NUM!	#NUM!
Prostratin / PMA	Q6NUK4_S210_M1_3	Q6NUK4	Phospho (STY)	-0.618027	0.618027	0.00414261	0.00180899	12	Q6NUK4	REEP3	Receptor expression-enhancing protein 3	REEP3_HUMAN	4	-34.8439	0.651561	Prostratin	PMA	#NUM!	#NUM!	#NUM!
Prostratin / PMA	O14978_S331_M1_3	O14978	Phospho (STY)	0.187377	0.187377	0.00414451	0.00180976	14	O14978	ZNF263	Zinc finger protein 263	ZN263_HUMAN	5	13.8692	1.13869	Prostratin	PMA	#NUM!	#NUM!	#NUM!
Prostratin / SAHA	Q96MU7_S424_M1_3	Q96MU7	Phospho (STY)	0.4146	0.4146	0.00414446	0.00180976	16	Q96MU7	YTHDC1	YTH domain-containing protein 1	YTDC1_HUMAN	11	33.2929	1.33293	Prostratin	SAHA	#NUM!	#NUM!	#NUM!
SAHA / PMA	Q9H7P6_S224_M1_3	Q9H7P6	Phospho (STY)	-0.656711	0.656711	0.00414513	0.00181	10	Q9H7P6	MVB12B	Multivesicular body subunit 12B	MB12B_HUMAN	4	-36.5677	0.634323	SAHA	PMA	#NUM!	#NUM!	#NUM!
SAHA / PMA	P27708_C1889_M1_0	P27708	Carbamidomethyl (C)	3.53012	3.53012	0.00414696	0.00181078	14	P27708	CAD	Multifunctional protein CAD	PYR1_HUMAN	38	1055.24	11.5524	SAHA	PMA	#NUM!	#NUM!	#NUM!
SAHA / PMA	Q02086_S78_M1_3	Q02086	Phospho (STY)	0.350501	0.350501	0.00414729	0.00181089	14	Q02086	SP2	Transcription factor Sp2	SP2_HUMAN	7	27.5003	1.275	SAHA	PMA	#NUM!	#NUM!	#NUM!
SAHA / Mock	Q8NFC6_S3019_M1_3	Q8NFC6	Phospho (STY)	0.105406	0.105406	0.00414773	0.00181105	14	Q8NFC6	BOD1L1	Biorientation of chromosomes in cell division protein 1-like 1	BD1L1_HUMAN	61	7.57974	1.0758	SAHA	Mock	#NUM!	#NUM!	#NUM!
Prostratin / Mock	Q14004_S315_M2_3	Q14004	Phospho (STY)	-0.389403	0.389403	0.00414821	0.00181124	16	Q14004	CDK13	Cyclin-dependent kinase 13	CDK13_HUMAN	28	-23.6555	0.763445	Prostratin	Mock	#NUM!	#NUM!	#NUM!
SAHA / PMA	Q86SF2_C325_M1_0	Q86SF2	Carbamidomethyl (C)	-0.588057	0.588057	0.00414867	0.00181141	14	Q86SF2	GALNT7	N-acetylgalactosaminyltransferase 7	GALT7_HUMAN	3	-33.4762	0.665238	SAHA	PMA	#NUM!	#NUM!	#NUM!
PMA / Mock	Q99490_S827_M1_3	Q99490	Phospho (STY)	1.80314	1.80314	0.00414888	0.00181147	14	Q99490	AGAP2	Arf-GAP with GTPase, ANK repeat and PH domain-containing protein 2	AGAP2_HUMAN	12	248.979	3.48979	PMA	Mock	#NUM!	#NUM!	#NUM!
SAHA / Mock	P52566_S44_M1_3	P52566	Phospho (STY)	0.681694	0.681694	0.00415034	0.00181207	16	P52566	ARHGDIB	Rho GDP-dissociation inhibitor 2	GDIR2_HUMAN	14	60.4022	1.60402	SAHA	Mock	#NUM!	#NUM!	#NUM!
Prostratin / Mock	Q92622_S266_M1_3	Q92622	Phospho (STY)	0.412858	0.412858	0.00415037	0.00181207	8	Q92622	RUBCN	Run domain Beclin-1-interacting and cysteine-rich domain-containing protein	RUBIC_HUMAN	13	33.1321	1.33132	Prostratin	Mock	#NUM!	#NUM!	#NUM!
SAHA / PMA	Q07889_S1178_M1_3	Q07889	Phospho (STY)	-1.62246	1.62246	0.00415055	0.00181212	14	Q07889	SOS1	Son of sevenless homolog 1	SOS1_HUMAN	12	-67.5219	0.324781	SAHA	PMA	#NUM!	#NUM!	#NUM!
PMA / Mock	Q9Y4B5_S1385_M1_3	Q9Y4B5	Phospho (STY)	-1.0768	1.0768	0.00415141	0.00181246	8	Q9Y4B5	MTCL1	Microtubule cross-linking factor 1	MTCL1_HUMAN	31	-52.5921	0.474079	PMA	Mock	#NUM!	#NUM!	#NUM!
Prostratin / Mock	Q9P270_S63_M1_3	Q9P270	Phospho (STY)	-0.293982	0.293982	0.00415207	0.00181273	10	Q9P270	SLAIN2	SLAIN motif-containing protein 2	SLAI2_HUMAN	29	-18.4352	0.815648	Prostratin	Mock	#NUM!	#NUM!	#NUM!
PMA / Mock	Q8WXI9_S129_M1_3	Q8WXI9	Phospho (STY)	-0.268394	0.268394	0.00415251	0.00181289	12	Q8WXI9	GATAD2B	Transcriptional repressor p66-beta	P66B_HUMAN	10	-16.9757	0.830243	PMA	Mock	#NUM!	#NUM!	#NUM!
Prostratin / PMA	Q86X95_S202_M1_3	Q86X95	Phospho (STY)	-0.150959	0.150959	0.00415294	0.00181305	14	Q86X95	CIR1	Corepressor interacting with RBPJ 1	CIR1_HUMAN	4	-9.93487	0.900651	Prostratin	PMA	#NUM!	#NUM!	#NUM!
Prostratin / Mock	P49750_M931_M1_2	P49750	Oxidation (M)	-0.460933	0.460933	0.00415416	0.00181349	16	P49750	YLPM1	YLP motif-containing protein 1	YLPM1_HUMAN	22	-27.3484	0.726516	Prostratin	Mock	#NUM!	#NUM!	#NUM!
Prostratin / Mock	Q96RG2_C568_M3_0	Q96RG2	Carbamidomethyl (C)	-0.904215	0.904215	0.00415427	0.00181349	12	Q96RG2	PASK	PAS domain-containing serine/threonine-protein kinase	PASK_HUMAN	15	-46.5677	0.534323	Prostratin	Mock	#NUM!	#NUM!	#NUM!
Prostratin / Mock	Q96RG2_C565_M3_0	Q96RG2	Carbamidomethyl (C)	-0.904215	0.904215	0.00415427	0.00181349	12	Q96RG2	PASK	PAS domain-containing serine/threonine-protein kinase	PASK_HUMAN	15	-46.5677	0.534323	Prostratin	Mock	#NUM!	#NUM!	#NUM!
Prostratin / Mock	Q96RG2_S560_M1_3	Q96RG2	Phospho (STY)	-0.904215	0.904215	0.00415427	0.00181349	12	Q96RG2	PASK	PAS domain-containing serine/threonine-protein kinase	PASK_HUMAN	15	-46.5677	0.534323	Prostratin	Mock	#NUM!	#NUM!	#NUM!
Prostratin / Mock	Q96RG2_C546_M3_0	Q96RG2	Carbamidomethyl (C)	-0.904215	0.904215	0.00415427	0.00181349	12	Q96RG2	PASK	PAS domain-containing serine/threonine-protein kinase	PASK_HUMAN	15	-46.5677	0.534323	Prostratin	Mock	#NUM!	#NUM!	#NUM!
SAHA / PMA	P21333_C796_M1_0	P21333	Carbamidomethyl (C)	0.944988	0.944988	0.00415734	0.0018148	14	P21333	FLNA	Filamin-A	FLNA_HUMAN	93	92.5172	1.92517	SAHA	PMA	#NUM!	#NUM!	#NUM!
SAHA / PMA	Q14978_S623_M1_3	Q14978	Phospho (STY)	0.398537	0.398537	0.00415804	0.00181508	12	Q14978	NOLC1	Nucleolar and coiled-body phosphoprotein 1	NOLC1_HUMAN	44	31.8171	1.31817	SAHA	PMA	#NUM!	#NUM!	#NUM!
SAHA / PMA	P19623_M274_M1_2	P19623	Oxidation (M)	0.721337	0.721337	0.0041596	0.00181573	14	P19623	SRM	Spermidine synthase	SPEE_HUMAN	6	64.8709	1.64871	SAHA	PMA	#NUM!	#NUM!	#NUM!
Prostratin / SAHA	Q9BUJ2_S194_M1_3	Q9BUJ2	Phospho (STY)	0.33925	0.33925	0.00416143	0.0018165	16	Q9BUJ2	HNRNPUL1	Heterogeneous nuclear ribonucleoprotein U-like protein 1	HNRL1_HUMAN	16	26.5099	1.2651	Prostratin	SAHA	#NUM!	#NUM!	#NUM!
SAHA / PMA	Q13625_S100_M1_3	Q13625	Phospho (STY)	0.54102	0.54102	0.0041616	0.00181655	14	Q13625	TP53BP2	Apoptosis-stimulating of p53 protein 2	ASPP2_HUMAN	18	45.5001	1.455	SAHA	PMA	#NUM!	#NUM!	#NUM!
SAHA / PMA	Q13459_S1122_M1_3	Q13459	Phospho (STY)	0.821346	0.821346	0.00416169	0.00181656	14	Q13459	MYO9B	Unconventional myosin-IXb	MYO9B_HUMAN	28	76.7053	1.76705	SAHA	PMA	#NUM!	#NUM!	#NUM!
Prostratin / PMA	P23763_S63_M1_3	P23763;P63027;Q15836	Phospho (STY)	-0.43027	0.43027	0.00416238	0.00181674	14	P23763;P63027;Q15836	VAMP1;VAMP2;VAMP3	Vesicle-associated membrane protein 1;Vesicle-associated membrane protein 2;Vesicle-associated membrane protein 3	VAMP1_HUMAN;VAMP2_HUMAN;VAMP3_HUMAN	2	-25.7877	0.742123	Prostratin	PMA	#NUM!	#NUM!	#NUM!
Prostratin / PMA	P63027_S61_M1_3	P23763;P63027;Q15836	Phospho (STY)	-0.43027	0.43027	0.00416238	0.00181674	14	P23763;P63027;Q15836	VAMP1;VAMP2;VAMP3	Vesicle-associated membrane protein 1;Vesicle-associated membrane protein 2;Vesicle-associated membrane protein 3	VAMP1_HUMAN;VAMP2_HUMAN;VAMP3_HUMAN	2	-25.7877	0.742123	Prostratin	PMA	#NUM!	#NUM!	#NUM!
Prostratin / PMA	Q15836_S44_M1_3	P23763;P63027;Q15836	Phospho (STY)	-0.43027	0.43027	0.00416238	0.00181674	14	P23763;P63027;Q15836	VAMP1;VAMP2;VAMP3	Vesicle-associated membrane protein 1;Vesicle-associated membrane protein 2;Vesicle-associated membrane protein 3	VAMP1_HUMAN;VAMP2_HUMAN;VAMP3_HUMAN	2	-25.7877	0.742123	Prostratin	PMA	#NUM!	#NUM!	#NUM!
Prostratin / PMA	Q8WWM7_S391_M1_3	Q8WWM7	Phospho (STY)	0.299489	0.299489	0.0041623	0.00181674	12	Q8WWM7	ATXN2L	Ataxin-2-like protein	ATX2L_HUMAN	28	23.0708	1.23071	Prostratin	PMA	#NUM!	#NUM!	#NUM!
SAHA / PMA	Q9C0C2_S601_M1_3	Q9C0C2	Phospho (STY)	0.297714	0.297714	0.00416293	0.00181696	14	Q9C0C2	TNKS1BP1	182 kDa tankyrase-1-binding protein	TB182_HUMAN	61	22.9195	1.22919	SAHA	PMA	#NUM!	#NUM!	#NUM!
PMA / Mock	Q8NFJ9_C12_M1_0	Q8NFJ9	Carbamidomethyl (C)	-0.579038	0.579038	0.00416374	0.00181728	14	Q8NFJ9	BBS1	Bardet-Biedl syndrome 1 protein	BBS1_HUMAN	1	-33.059	0.66941	PMA	Mock	#NUM!	#NUM!	#NUM!
Prostratin / Mock	O43524_C31_M1_0	O43524;A0A2Z4LIS9	Carbamidomethyl (C)	0.633397	0.633397	0.00416589	0.00181813	16	O43524;A0A2Z4LIS9	FOXO3;FOXO3B	Forkhead box protein O3;Forkhead box protein O3B	FOXO3_HUMAN;FXO3B_HUMAN	3	55.1213	1.55121	Prostratin	Mock	#NUM!	#NUM!	#NUM!
Prostratin / Mock	A0A2Z4LIS9_C116_M1_0	O43524;A0A2Z4LIS9	Carbamidomethyl (C)	0.633397	0.633397	0.00416589	0.00181813	16	O43524;A0A2Z4LIS9	FOXO3;FOXO3B	Forkhead box protein O3;Forkhead box protein O3B	FOXO3_HUMAN;FXO3B_HUMAN	3	55.1213	1.55121	Prostratin	Mock	#NUM!	#NUM!	#NUM!
Prostratin / PMA	Q99700_S624_M1_3	Q99700	Phospho (STY)	0.448083	0.448083	0.00416577	0.00181813	14	Q99700	ATXN2	Ataxin-2	ATX2_HUMAN	28	36.4226	1.36423	Prostratin	PMA	#NUM!	#NUM!	#NUM!
Prostratin / Mock	O15550_S1061_M1_3	O15550	Phospho (STY)	1.20874	1.20874	0.00416639	0.00181832	16	O15550	KDM6A	Lysine-specific demethylase 6A	KDM6A_HUMAN	6	131.135	2.31135	Prostratin	Mock	#NUM!	#NUM!	#NUM!
SAHA / PMA	Q9BTE3_S154_M2_3	Q9BTE3	Phospho (STY)	1.81221	1.81221	0.00416668	0.00181842	10	Q9BTE3	MCMBP	Mini-chromosome maintenance complex-binding protein	MCMBP_HUMAN	6	251.179	3.51179	SAHA	PMA	#NUM!	#NUM!	#NUM!
Prostratin / Mock	Q56NI9_S29_M1_3	Q56NI9	Phospho (STY)	-0.47133	0.47133	0.00416689	0.00181846	16	Q56NI9	ESCO2	N-acetyltransferase ESCO2	ESCO2_HUMAN	10	-27.8701	0.721299	Prostratin	Mock	#NUM!	#NUM!	#NUM!
Prostratin / Mock	Q56NI9_C16_M1_0	Q56NI9	Carbamidomethyl (C)	-0.47133	0.47133	0.00416689	0.00181846	16	Q56NI9	ESCO2	N-acetyltransferase ESCO2	ESCO2_HUMAN	10	-27.8701	0.721299	Prostratin	Mock	#NUM!	#NUM!	#NUM!
PMA / Mock	Q08211_C732_M1_0	Q08211	Carbamidomethyl (C)	1.02122	1.02122	0.00416723	0.00181855	14	Q08211	DHX9	ATP-dependent RNA helicase A	DHX9_HUMAN	37	102.963	2.02963	PMA	Mock	#NUM!	#NUM!	#NUM!
PMA / Mock	Q9ULJ7_S1111_M1_3	Q9ULJ7	Phospho (STY)	-0.911222	0.911222	0.00416722	0.00181855	10	Q9ULJ7	ANKRD50	Ankyrin repeat domain-containing protein 50	ANR50_HUMAN	10	-46.8265	0.531735	PMA	Mock	#NUM!	#NUM!	#NUM!
Prostratin / PMA	Q9HCD5_C200_M1_0	Q9HCD5	Carbamidomethyl (C)	0.973361	0.973361	0.00416746	0.00181862	10	Q9HCD5	NCOA5	Nuclear receptor coactivator 5	NCOA5_HUMAN	18	96.3409	1.96341	Prostratin	PMA	#NUM!	#NUM!	#NUM!
Prostratin / SAHA	Q13009_C1512_M1_0	Q13009	Carbamidomethyl (C)	-0.398633	0.398633	0.00416817	0.0018189	14	Q13009	TIAM1	Rho guanine nucleotide exchange factor TIAM1	TIAM1_HUMAN	17	-24.1423	0.758577	Prostratin	SAHA	#NUM!	#NUM!	#NUM!
Prostratin / SAHA	P00338_C293_M1_0	P00338	Carbamidomethyl (C)	-1.04816	1.04816	0.00416932	0.00181938	16	P00338	LDHA	L-lactate dehydrogenase A chain	LDHA_HUMAN	12	-51.6415	0.483585	Prostratin	SAHA	#NUM!	#NUM!	#NUM!
Prostratin / Mock	Q9UKY7_T182_M1_3	Q9UKY7	Phospho (STY)	-0.426484	0.426484	0.0041694	0.00181938	10	Q9UKY7	CDV3	Protein CDV3 homolog	CDV3_HUMAN	11	-25.5927	0.744073	Prostratin	Mock	#NUM!	#NUM!	#NUM!
SAHA / PMA	Q9BPX3_C667_M1_0	Q9BPX3	Carbamidomethyl (C)	0.296896	0.296896	0.00417043	0.00181981	14	Q9BPX3	NCAPG	Condensin complex subunit 3	CND3_HUMAN	15	22.8498	1.2285	SAHA	PMA	#NUM!	#NUM!	#NUM!
Prostratin / SAHA	Q14152_S949_M1_3	Q14152	Phospho (STY)	-1.07722	1.07722	0.00417068	0.00181986	16	Q14152	EIF3A	Eukaryotic translation initiation factor 3 subunit A	EIF3A_HUMAN	38	-52.606	0.47394	Prostratin	SAHA	#NUM!	#NUM!	#NUM!
Prostratin / PMA	Q9P035_M118_M1_2	Q9P035	Oxidation (M)	-0.418246	0.418246	0.00417062	0.00181986	14	Q9P035	HACD3	Very-long-chain (3R)-3-hydroxyacyl-CoA dehydratase 3	HACD3_HUMAN	2	-25.1666	0.748334	Prostratin	PMA	#NUM!	#NUM!	#NUM!
PMA / Mock	Q86TN4_C237_M1_0	Q86TN4	Carbamidomethyl (C)	-1.01494	1.01494	0.00417235	0.00182056	14	Q86TN4	TRPT1	tRNA 2'-phosphotransferase 1	TRPT1_HUMAN	2	-50.515	0.49485	PMA	Mock	#NUM!	#NUM!	#NUM!
PMA / Mock	Q8NEM0_C624_M1_0	Q8NEM0	Carbamidomethyl (C)	-1.0946	1.0946	0.00417297	0.00182077	14	Q8NEM0	MCPH1	Microcephalin	MCPH1_HUMAN	8	-53.1734	0.468266	PMA	Mock	#NUM!	#NUM!	#NUM!
PMA / Mock	Q8NEM0_S623_M1_3	Q8NEM0	Phospho (STY)	-1.0946	1.0946	0.00417297	0.00182077	14	Q8NEM0	MCPH1	Microcephalin	MCPH1_HUMAN	8	-53.1734	0.468266	PMA	Mock	#NUM!	#NUM!	#NUM!
Prostratin / PMA	P21359_C2808_M1_0	P21359	Carbamidomethyl (C)	0.895366	0.895366	0.00417357	0.001821	14	P21359	NF1	Neurofibromin	NF1_HUMAN	21	86.0082	1.86008	Prostratin	PMA	#NUM!	#NUM!	#NUM!
Prostratin / Mock	Q5JRA6_S1906_M1_3	Q5JRA6	Phospho (STY)	0.619217	0.619217	0.00417466	0.00182142	16	Q5JRA6	MIA3	Transport and Golgi organization protein 1 homolog	TGO1_HUMAN	20	53.6041	1.53604	Prostratin	Mock	#NUM!	#NUM!	#NUM!
Prostratin / Mock	Q5JRA6_C1899_M1_0	Q5JRA6	Carbamidomethyl (C)	0.619217	0.619217	0.00417466	0.00182142	16	Q5JRA6	MIA3	Transport and Golgi organization protein 1 homolog	TGO1_HUMAN	20	53.6041	1.53604	Prostratin	Mock	#NUM!	#NUM!	#NUM!
SAHA / Mock	P49736_M167_M1_2	P49736	Oxidation (M)	1.18623	1.18623	0.00417527	0.00182166	14	P49736	MCM2	DNA replication licensing factor MCM2	MCM2_HUMAN	35	127.557	2.27557	SAHA	Mock	#NUM!	#NUM!	#NUM!
SAHA / Mock	O75179_S2047_M1_3	O75179	Phospho (STY)	-0.184244	0.184244	0.00417565	0.00182177	14	O75179	ANKRD17	Ankyrin repeat domain-containing protein 17	ANR17_HUMAN	25	-11.989	0.88011	SAHA	Mock	#NUM!	#NUM!	#NUM!
Prostratin / PMA	Q9BUA3_S121_M1_3	Q9BUA3	Phospho (STY)	0.971454	0.971454	0.00417564	0.00182177	12	Q9BUA3	SPINDOC	Spindlin interactor and repressor of chromatin-binding protein	SPNDC_HUMAN	6	96.0815	1.96082	Prostratin	PMA	#NUM!	#NUM!	#NUM!
SAHA / Mock	P23588_S518_M1_3	P23588	Phospho (STY)	0.248282	0.248282	0.00417613	0.00182195	14	P23588	EIF4B	Eukaryotic translation initiation factor 4B	IF4B_HUMAN	23	18.7792	1.18779	SAHA	Mock	#NUM!	#NUM!	#NUM!
SAHA / PMA	P10768_M120_M1_2	P10768	Oxidation (M)	0.684498	0.684498	0.00417683	0.00182217	14	P10768	ESD	S-formylglutathione hydrolase	ESTD_HUMAN	7	60.7143	1.60714	SAHA	PMA	#NUM!	#NUM!	#NUM!
SAHA / PMA	Q9NPI7_C184_M1_0	Q9NPI7	Carbamidomethyl (C)	-0.608475	0.608475	0.00417677	0.00182217	14	Q9NPI7	KRCC1	Lysine-rich coiled-coil protein 1	KRCC1_HUMAN	1	-34.411	0.65589	SAHA	PMA	#NUM!	#NUM!	#NUM!
SAHA / PMA	Q9NPI7_S183_M1_3	Q9NPI7	Phospho (STY)	-0.608475	0.608475	0.00417677	0.00182217	14	Q9NPI7	KRCC1	Lysine-rich coiled-coil protein 1	KRCC1_HUMAN	1	-34.411	0.65589	SAHA	PMA	#NUM!	#NUM!	#NUM!
SAHA / Mock	Q01167_T13_M2_3	Q01167	Phospho (STY)	-2.27312	2.27312	0.00417795	0.00182263	16	Q01167	FOXK2	Forkhead box protein K2	FOXK2_HUMAN	12	-79.3118	0.206882	SAHA	Mock	#NUM!	#NUM!	#NUM!
Prostratin / SAHA	Q9H501_C440_M1_0	Q9H501	Carbamidomethyl (C)	-1.7868	1.7868	0.00417836	0.00182278	14	Q9H501	ESF1	ESF1 homolog	ESF1_HUMAN	20	-71.0185	0.289815	Prostratin	SAHA	#NUM!	#NUM!	#NUM!
SAHA / Mock	Q14152_C78_M1_0	Q14152	Carbamidomethyl (C)	-1.36825	1.36825	0.00417884	0.00182296	8	Q14152	EIF3A	Eukaryotic translation initiation factor 3 subunit A	EIF3A_HUMAN	38	-61.264	0.38736	SAHA	Mock	#NUM!	#NUM!	#NUM!
Prostratin / PMA	P25205_S672_M2_3	P25205	Phospho (STY)	0.207001	0.207001	0.00417903	0.00182302	14	P25205	MCM3	DNA replication licensing factor MCM3	MCM3_HUMAN	36	15.4286	1.15429	Prostratin	PMA	#NUM!	#NUM!	#NUM!
SAHA / Mock	Q86X27_T361_M1_3	Q86X27	Phospho (STY)	1.43526	1.43526	0.00418007	0.00182344	8	Q86X27	RALGPS2	Ras-specific guanine nucleotide-releasing factor RalGPS2	RGPS2_HUMAN	9	170.43	2.7043	SAHA	Mock	#NUM!	#NUM!	#NUM!
PMA / Mock	Q9NVV4_C324_M1_0	Q9NVV4	Carbamidomethyl (C)	-0.463537	0.463537	0.0041829	0.00182465	12	Q9NVV4	MTPAP	Poly(A) RNA polymerase, mitochondrial	PAPD1_HUMAN	3	-27.4794	0.725206	PMA	Mock	#NUM!	#NUM!	#NUM!
SAHA / Mock	Q8NB90_S274_M1_3	Q8NB90	Phospho (STY)	0.941639	0.941639	0.00418357	0.00182491	12	Q8NB90	AFG2A	ATPase family gene 2 protein homolog A	AFG2A_HUMAN	9	92.0709	1.92071	SAHA	Mock	#NUM!	#NUM!	#NUM!
SAHA / Mock	Q76FK4_T381_M2_3	Q76FK4	Phospho (STY)	-1.35858	1.35858	0.00418381	0.00182499	16	Q76FK4	NOL8	Nucleolar protein 8	NOL8_HUMAN	28	-61.0035	0.389965	SAHA	Mock	#NUM!	#NUM!	#NUM!
SAHA / Mock	Q6IQ23_S986_M1_3	Q6IQ23	Phospho (STY)	-0.950797	0.950797	0.00418462	0.00182532	8	Q6IQ23	PLEKHA7	Pleckstrin homology domain-containing family A member 7	PKHA7_HUMAN	22	-48.2653	0.517347	SAHA	Mock	#NUM!	#NUM!	#NUM!
SAHA / PMA	P20700_S393_M1_3	P20700;Q03252	Phospho (STY)	1.13337	1.13337	0.00418481	0.00182534	14	P20700;Q03252	LMNB1;LMNB2	Lamin-B1;Lamin-B2	LMNB1_HUMAN;LMNB2_HUMAN	2	119.371	2.19371	SAHA	PMA	#NUM!	#NUM!	#NUM!
SAHA / PMA	Q03252_S407_M1_3	P20700;Q03252	Phospho (STY)	1.13337	1.13337	0.00418481	0.00182534	14	P20700;Q03252	LMNB1;LMNB2	Lamin-B1;Lamin-B2	LMNB1_HUMAN;LMNB2_HUMAN	2	119.371	2.19371	SAHA	PMA	#NUM!	#NUM!	#NUM!
Prostratin / PMA	Q9BW19_S33_M1_3	Q9BW19	Phospho (STY)	0.145678	0.145678	0.00418495	0.00182538	12	Q9BW19	KIFC1	Kinesin-like protein KIFC1	KIFC1_HUMAN	10	10.6251	1.10625	Prostratin	PMA	#NUM!	#NUM!	#NUM!
SAHA / Mock	Q06830_C173_M1_0	Q06830;Q13162	Carbamidomethyl (C)	0.966613	0.966613	0.00418517	0.00182544	16	Q06830;Q13162	PRDX1;PRDX4	Peroxiredoxin-1;Peroxiredoxin-4	PRDX1_HUMAN;PRDX4_HUMAN	3	95.4247	1.95425	SAHA	Mock	#NUM!	#NUM!	#NUM!
SAHA / PMA	O75475_S116_M2_3	O75475	Phospho (STY)	0.320317	0.320317	0.00418639	0.00182594	14	O75475	PSIP1	PC4 and SFRS1-interacting protein	PSIP1_HUMAN	19	24.8605	1.24861	SAHA	PMA	#NUM!	#NUM!	#NUM!
Prostratin / Mock	Q9NW75_M121_M1_2	Q9NW75	Oxidation (M)	-0.492691	0.492691	0.00418647	0.00182595	16	Q9NW75	GPATCH2	G patch domain-containing protein 2	GPTC2_HUMAN	12	-28.9302	0.710698	Prostratin	Mock	#NUM!	#NUM!	#NUM!
PMA / Mock	Q6ZSS7_T10_M1_3	Q6ZSS7	Phospho (STY)	0.300455	0.300455	0.00418779	0.0018265	14	Q6ZSS7	MFSD6	Major facilitator superfamily domain-containing protein 6	MFSD6_HUMAN	9	23.1533	1.23153	PMA	Mock	#NUM!	#NUM!	#NUM!
PMA / Mock	Q99442_T158_M1_3	Q99442	Phospho (STY)	0.456458	0.456458	0.00418798	0.00182655	14	Q99442	SEC62	Translocation protein SEC62	SEC62_HUMAN	10	37.2169	1.37217	PMA	Mock	#NUM!	#NUM!	#NUM!
Prostratin / SAHA	P13796_M58_M1_2	P13796	Oxidation (M)	-0.727427	0.727427	0.00418828	0.00182665	16	P13796	LCP1	Plastin-2	PLSL_HUMAN	32	-39.602	0.60398	Prostratin	SAHA	#NUM!	#NUM!	#NUM!
SAHA / Mock	Q8N960_Y409_M1_3	Q8N960	Phospho (STY)	-0.830483	0.830483	0.0041885	0.00182672	12	Q8N960	CEP120	Centrosomal protein of 120 kDa	CE120_HUMAN	6	-43.7659	0.562341	SAHA	Mock	#NUM!	#NUM!	#NUM!
Prostratin / SAHA	Q8IV53_S512_M1_3	Q8IV53	Phospho (STY)	0.712668	0.712668	0.00419014	0.00182741	16	Q8IV53	DENND1C	DENN domain-containing protein 1C	DEN1C_HUMAN	9	63.8832	1.63883	Prostratin	SAHA	#NUM!	#NUM!	#NUM!
SAHA / Mock	P21675_C326_M1_0	P21675	Carbamidomethyl (C)	-0.399581	0.399581	0.00419023	0.00182742	14	P21675	TAF1	Transcription initiation factor TFIID subunit 1	TAF1_HUMAN	7	-24.1921	0.758079	SAHA	Mock	#NUM!	#NUM!	#NUM!
PMA / Mock	O75369_C455_M2_0	O75369	Carbamidomethyl (C)	-0.675081	0.675081	0.00419245	0.00182833	14	O75369	FLNB	Filamin-B	FLNB_HUMAN	76	-37.3703	0.626297	PMA	Mock	#NUM!	#NUM!	#NUM!
PMA / Mock	O75369_C450_M2_0	O75369	Carbamidomethyl (C)	-0.675081	0.675081	0.00419245	0.00182833	14	O75369	FLNB	Filamin-B	FLNB_HUMAN	76	-37.3703	0.626297	PMA	Mock	#NUM!	#NUM!	#NUM!
SAHA / Mock	Q92630_S30_M1_3	Q92630	Phospho (STY)	-0.238016	0.238016	0.0041934	0.00182872	10	Q92630	DYRK2	Dual specificity tyrosine-phosphorylation-regulated kinase 2	DYRK2_HUMAN	2	-15.209	0.84791	SAHA	Mock	#NUM!	#NUM!	#NUM!
SAHA / PMA	P25398_C69_M1_0	P25398	Carbamidomethyl (C)	0.833566	0.833566	0.0041943	0.00182908	14	P25398	RPS12	Small ribosomal subunit protein eS12	RS12_HUMAN	7	78.2085	1.78208	SAHA	PMA	#NUM!	#NUM!	#NUM!
SAHA / Mock	Q14671_S75_M1_3	Q14671	Phospho (STY)	0.416791	0.416791	0.00419645	0.00182999	10	Q14671	PUM1	Pumilio homolog 1	PUM1_HUMAN	16	33.4955	1.33496	SAHA	Mock	#NUM!	#NUM!	#NUM!
Prostratin / Mock	P23497_S171_M1_3	P23497	Phospho (STY)	-1.16192	1.16192	0.00419786	0.00183058	10	P23497	SP100	Nuclear autoantigen Sp-100	SP100_HUMAN	14	-55.3082	0.446918	Prostratin	Mock	#NUM!	#NUM!	#NUM!
SAHA / Mock	Q13829_C8_M2_0	Q13829	Carbamidomethyl (C)	-1.51972	1.51972	0.00419846	0.00183078	8	Q13829	TNFAIP1	BTB/POZ domain-containing adapter for CUL3-mediated RhoA degradation protein 2	BACD2_HUMAN	2	-65.1246	0.348754	SAHA	Mock	#NUM!	#NUM!	#NUM!
SAHA / Mock	Q13829_C6_M2_0	Q13829	Carbamidomethyl (C)	-1.51972	1.51972	0.00419846	0.00183078	8	Q13829	TNFAIP1	BTB/POZ domain-containing adapter for CUL3-mediated RhoA degradation protein 2	BACD2_HUMAN	2	-65.1246	0.348754	SAHA	Mock	#NUM!	#NUM!	#NUM!
Prostratin / SAHA	Q9Y4K1_S540_M1_3	Q9Y4K1	Phospho (STY)	0.0789048	0.0789048	0.00419949	0.0018312	16	Q9Y4K1	CRYBG1	Beta/gamma crystallin domain-containing protein 1	CRBG1_HUMAN	26	5.62159	1.05622	Prostratin	SAHA	#NUM!	#NUM!	#NUM!
Prostratin / SAHA	Q92598_C796_M1_0	Q92598	Carbamidomethyl (C)	-0.514598	0.514598	0.00420008	0.00183141	16	Q92598	HSPH1	Heat shock protein 105 kDa	HS105_HUMAN	30	-30.0012	0.699988	Prostratin	SAHA	#NUM!	#NUM!	#NUM!
PMA / Mock	A1L020_S308_M1_3	A1L020	Phospho (STY)	0.625494	0.625494	0.00420009	0.00183141	12	A1L020	MEX3A	RNA-binding protein MEX3A	MEX3A_HUMAN	3	54.2739	1.54274	PMA	Mock	#NUM!	#NUM!	#NUM!
SAHA / PMA	P16615_C420_M3_0	P16615	Carbamidomethyl (C)	0.833938	0.833938	0.00420098	0.00183171	14	P16615	ATP2A2	Sarcoplasmic/endoplasmic reticulum calcium ATPase 2	AT2A2_HUMAN	12	78.2544	1.78254	SAHA	PMA	#NUM!	#NUM!	#NUM!
SAHA / PMA	P16615_C417_M3_0	P16615	Carbamidomethyl (C)	0.833938	0.833938	0.00420098	0.00183171	14	P16615	ATP2A2	Sarcoplasmic/endoplasmic reticulum calcium ATPase 2	AT2A2_HUMAN	12	78.2544	1.78254	SAHA	PMA	#NUM!	#NUM!	#NUM!
SAHA / PMA	P16615_C404_M3_0	P16615	Carbamidomethyl (C)	0.833938	0.833938	0.00420098	0.00183171	14	P16615	ATP2A2	Sarcoplasmic/endoplasmic reticulum calcium ATPase 2	AT2A2_HUMAN	12	78.2544	1.78254	SAHA	PMA	#NUM!	#NUM!	#NUM!
Prostratin / SAHA	Q6PGN9_S98_M1_3	Q6PGN9	Phospho (STY)	0.485679	0.485679	0.00420131	0.0018318	16	Q6PGN9	PSRC1	Proline/serine-rich coiled-coil protein 1	PSRC1_HUMAN	14	40.0245	1.40025	Prostratin	SAHA	#NUM!	#NUM!	#NUM!
Prostratin / SAHA	Q6PGN9_C91_M1_0	Q6PGN9	Carbamidomethyl (C)	0.485679	0.485679	0.00420131	0.0018318	16	Q6PGN9	PSRC1	Proline/serine-rich coiled-coil protein 1	PSRC1_HUMAN	14	40.0245	1.40025	Prostratin	SAHA	#NUM!	#NUM!	#NUM!
SAHA / Mock	P62750_S43_M1_3	P62750	Phospho (STY)	-0.504264	0.504264	0.00420144	0.00183182	12	P62750	RPL23A	Large ribosomal subunit protein uL23	RL23A_HUMAN	6	-29.498	0.70502	SAHA	Mock	#NUM!	#NUM!	#NUM!
Prostratin / Mock	Q9NYF8_S268_M2_3	Q9NYF8	Phospho (STY)	0.360049	0.360049	0.00420165	0.00183189	16	Q9NYF8	BCLAF1	Bcl-2-associated transcription factor 1	BCLF1_HUMAN	45	28.347	1.28347	Prostratin	Mock	#NUM!	#NUM!	#NUM!
SAHA / PMA	Q99442_T391_M2_3	Q99442	Phospho (STY)	1.20305	1.20305	0.00420329	0.00183255	14	Q99442	SEC62	Translocation protein SEC62	SEC62_HUMAN	10	130.225	2.30225	SAHA	PMA	#NUM!	#NUM!	#NUM!
SAHA / PMA	Q99442_T375_M2_3	Q99442	Phospho (STY)	1.20305	1.20305	0.00420329	0.00183255	14	Q99442	SEC62	Translocation protein SEC62	SEC62_HUMAN	10	130.225	2.30225	SAHA	PMA	#NUM!	#NUM!	#NUM!
SAHA / PMA	Q8N3X1_S508_M2_3	Q8N3X1	Phospho (STY)	-0.515882	0.515882	0.00420362	0.00183259	14	Q8N3X1	FNBP4	Formin-binding protein 4	FNBP4_HUMAN	17	-30.0635	0.699365	SAHA	PMA	#NUM!	#NUM!	#NUM!
SAHA / PMA	Q8N3X1_S499_M2_3	Q8N3X1	Phospho (STY)	-0.515882	0.515882	0.00420362	0.00183259	14	Q8N3X1	FNBP4	Formin-binding protein 4	FNBP4_HUMAN	17	-30.0635	0.699365	SAHA	PMA	#NUM!	#NUM!	#NUM!
SAHA / PMA	Q9NVP2_M199_M1_2	Q9NVP2	Oxidation (M)	-0.528513	0.528513	0.0042035	0.00183259	14	Q9NVP2	ASF1B	Histone chaperone ASF1B	ASF1B_HUMAN	6	-30.6731	0.693269	SAHA	PMA	#NUM!	#NUM!	#NUM!
PMA / Mock	Q9UKS7_S433_M1_3	Q9UKS7	Phospho (STY)	-0.332211	0.332211	0.00420365	0.00183259	14	Q9UKS7	IKZF2	Zinc finger protein Helios	IKZF2_HUMAN	17	-20.5682	0.794318	PMA	Mock	#NUM!	#NUM!	#NUM!
SAHA / Mock	O15021_S1438_M1_3	O15021;Q6P0Q8;Q9Y2H9	Phospho (STY)	-2.02138	2.02138	0.00420409	0.00183269	10	O15021;Q6P0Q8;Q9Y2H9	MAST4;MAST2;MAST1	Microtubule-associated serine/threonine-protein kinase 4;Microtubule-associated serine/threonine-protein kinase 2;Microtubule-associated serine/threonine-protein kinase 1	MAST4_HUMAN;MAST2_HUMAN;MAST1_HUMAN	1	-75.3678	0.246322	SAHA	Mock	#NUM!	#NUM!	#NUM!
SAHA / Mock	Q6P0Q8_S1399_M1_3	O15021;Q6P0Q8;Q9Y2H9	Phospho (STY)	-2.02138	2.02138	0.00420409	0.00183269	10	O15021;Q6P0Q8;Q9Y2H9	MAST4;MAST2;MAST1	Microtubule-associated serine/threonine-protein kinase 4;Microtubule-associated serine/threonine-protein kinase 2;Microtubule-associated serine/threonine-protein kinase 1	MAST4_HUMAN;MAST2_HUMAN;MAST1_HUMAN	1	-75.3678	0.246322	SAHA	Mock	#NUM!	#NUM!	#NUM!
SAHA / Mock	Q9Y2H9_S1258_M1_3	O15021;Q6P0Q8;Q9Y2H9	Phospho (STY)	-2.02138	2.02138	0.00420409	0.00183269	10	O15021;Q6P0Q8;Q9Y2H9	MAST4;MAST2;MAST1	Microtubule-associated serine/threonine-protein kinase 4;Microtubule-associated serine/threonine-protein kinase 2;Microtubule-associated serine/threonine-protein kinase 1	MAST4_HUMAN;MAST2_HUMAN;MAST1_HUMAN	1	-75.3678	0.246322	SAHA	Mock	#NUM!	#NUM!	#NUM!
Prostratin / PMA	P23588_S445_M1_3	P23588	Phospho (STY)	0.270613	0.270613	0.00420555	0.00183328	14	P23588	EIF4B	Eukaryotic translation initiation factor 4B	IF4B_HUMAN	23	20.632	1.20632	Prostratin	PMA	#NUM!	#NUM!	#NUM!
Prostratin / PMA	Q16186_T217_M1_3	Q16186	Phospho (STY)	0.0897346	0.0897346	0.00420551	0.00183328	10	Q16186	ADRM1	Proteasomal ubiquitin receptor ADRM1	ADRM1_HUMAN	4	6.41744	1.06417	Prostratin	PMA	#NUM!	#NUM!	#NUM!
SAHA / PMA	Q92974_S956_M1_3	Q92974	Phospho (STY)	-1.04509	1.04509	0.0042068	0.00183379	14	Q92974	ARHGEF2	Rho guanine nucleotide exchange factor 2	ARHG2_HUMAN	29	-51.5386	0.484614	SAHA	PMA	#NUM!	#NUM!	#NUM!
Prostratin / SAHA	P51114_S409_M2_3	P51114	Phospho (STY)	-0.370056	0.370056	0.00420707	0.00183385	14	P51114	FXR1	RNA-binding protein FXR1	FXR1_HUMAN	16	-22.6248	0.773752	Prostratin	SAHA	#NUM!	#NUM!	#NUM!
Prostratin / SAHA	P51114_S406_M2_3	P51114	Phospho (STY)	-0.370056	0.370056	0.00420707	0.00183385	14	P51114	FXR1	RNA-binding protein FXR1	FXR1_HUMAN	16	-22.6248	0.773752	Prostratin	SAHA	#NUM!	#NUM!	#NUM!
PMA / Mock	P14921_S251_M1_3	P14921	Phospho (STY)	1.24529	1.24529	0.00420758	0.00183405	10	P14921	ETS1	Protein C-ets-1	ETS1_HUMAN	6	137.066	2.37066	PMA	Mock	#NUM!	#NUM!	#NUM!
SAHA / PMA	Q92793_S121_M1_3	Q92793	Phospho (STY)	-0.3499	0.3499	0.00420764	0.00183405	14	Q92793	CREBBP	CREB-binding protein	CBP_HUMAN	15	-21.5362	0.784638	SAHA	PMA	#NUM!	#NUM!	#NUM!
Prostratin / PMA	Q9UIG0_S204_M1_3	Q9UIG0	Phospho (STY)	-0.0669316	0.0669316	0.00420822	0.00183427	10	Q9UIG0	BAZ1B	Tyrosine-protein kinase BAZ1B	BAZ1B_HUMAN	27	-4.53337	0.954666	Prostratin	PMA	#NUM!	#NUM!	#NUM!
SAHA / PMA	Q6UB98_C1317_M2_0	Q6UB98	Carbamidomethyl (C)	1.10379	1.10379	0.00420857	0.00183434	12	Q6UB98	ANKRD12	Ankyrin repeat domain-containing protein 12	ANR12_HUMAN	25	114.919	2.14919	SAHA	PMA	#NUM!	#NUM!	#NUM!
SAHA / PMA	Q6UB98_S1311_M1_3	Q6UB98	Phospho (STY)	1.10379	1.10379	0.00420857	0.00183434	12	Q6UB98	ANKRD12	Ankyrin repeat domain-containing protein 12	ANR12_HUMAN	25	114.919	2.14919	SAHA	PMA	#NUM!	#NUM!	#NUM!
SAHA / PMA	Q6UB98_C1310_M2_0	Q6UB98	Carbamidomethyl (C)	1.10379	1.10379	0.00420857	0.00183434	12	Q6UB98	ANKRD12	Ankyrin repeat domain-containing protein 12	ANR12_HUMAN	25	114.919	2.14919	SAHA	PMA	#NUM!	#NUM!	#NUM!
Prostratin / PMA	O60343_S666_M1_3	O60343	Phospho (STY)	-0.41431	0.41431	0.00420889	0.00183442	14	O60343	TBC1D4	TBC1 domain family member 4	TBCD4_HUMAN	17	-24.9622	0.750378	Prostratin	PMA	#NUM!	#NUM!	#NUM!
Prostratin / SAHA	Q9NTJ3_S143_M1_3	Q9NTJ3	Phospho (STY)	0.982772	0.982772	0.00420884	0.00183442	14	Q9NTJ3	SMC4	Structural maintenance of chromosomes protein 4	SMC4_HUMAN	24	97.6259	1.97626	Prostratin	SAHA	#NUM!	#NUM!	#NUM!
SAHA / Mock	Q9Y6Q9_S694_M1_3	Q9Y6Q9	Phospho (STY)	0.491693	0.491693	0.00420899	0.00183443	16	Q9Y6Q9	NCOA3	Nuclear receptor coactivator 3	NCOA3_HUMAN	12	40.6093	1.40609	SAHA	Mock	#NUM!	#NUM!	#NUM!
SAHA / Mock	Q13153_T212_M1_3	Q13153	Phospho (STY)	0.728009	0.728009	0.00420917	0.00183448	12	Q13153	PAK1	Serine/threonine-protein kinase PAK 1	PAK1_HUMAN	10	65.6352	1.65635	SAHA	Mock	#NUM!	#NUM!	#NUM!
SAHA / PMA	Q9NUA8_C213_M1_0	Q9NUA8	Carbamidomethyl (C)	-0.859915	0.859915	0.00421018	0.00183486	12	Q9NUA8	ZBTB40	Zinc finger and BTB domain-containing protein 40	ZBT40_HUMAN	9	-44.9015	0.550985	SAHA	PMA	#NUM!	#NUM!	#NUM!
Prostratin / PMA	Q9Y3A5_C84_M1_0	Q9Y3A5	Carbamidomethyl (C)	0.33343	0.33343	0.00421012	0.00183486	14	Q9Y3A5	SBDS	Ribosome maturation protein SBDS	SBDS_HUMAN	5	26.0006	1.26001	Prostratin	PMA	#NUM!	#NUM!	#NUM!
Prostratin / PMA	Q9BUA3_S251_M2_3	Q9BUA3	Phospho (STY)	-0.274444	0.274444	0.00421034	0.00183491	12	Q9BUA3	SPINDOC	Spindlin interactor and repressor of chromatin-binding protein	SPNDC_HUMAN	6	-17.3231	0.826769	Prostratin	PMA	#NUM!	#NUM!	#NUM!
Prostratin / PMA	Q13098_T479_M1_3	Q13098	Phospho (STY)	0.378547	0.378547	0.00421132	0.00183531	10	Q13098	GPS1	COP9 signalosome complex subunit 1	CSN1_HUMAN	6	30.0032	1.30003	Prostratin	PMA	#NUM!	#NUM!	#NUM!
SAHA / PMA	Q9H0J9_C276_M1_0	Q9H0J9	Carbamidomethyl (C)	1.59867	1.59867	0.00421171	0.00183545	14	Q9H0J9	PARP12	Protein mono-ADP-ribosyltransferase PARP12	PAR12_HUMAN	5	202.865	3.02865	SAHA	PMA	#NUM!	#NUM!	#NUM!
SAHA / PMA	P13489_C387_M2_0	P13489	Carbamidomethyl (C)	-0.613915	0.613915	0.00421207	0.00183555	14	P13489	RNH1	Ribonuclease inhibitor	RINI_HUMAN	17	-34.6579	0.653421	SAHA	PMA	#NUM!	#NUM!	#NUM!
SAHA / PMA	P13489_C380_M2_0	P13489	Carbamidomethyl (C)	-0.613915	0.613915	0.00421207	0.00183555	14	P13489	RNH1	Ribonuclease inhibitor	RINI_HUMAN	17	-34.6579	0.653421	SAHA	PMA	#NUM!	#NUM!	#NUM!
Prostratin / PMA	Q5T6F0_S32_M1_3	Q5T6F0	Phospho (STY)	0.262574	0.262574	0.00421367	0.00183622	10	Q5T6F0	DCAF12	DDB1- and CUL4-associated factor 12	DCA12_HUMAN	2	19.9617	1.19962	Prostratin	PMA	#NUM!	#NUM!	#NUM!
SAHA / PMA	Q15233_C208_M1_0	Q15233	Carbamidomethyl (C)	3.94407	3.94407	0.00421456	0.00183657	14	Q15233	NONO	Non-POU domain-containing octamer-binding protein	NONO_HUMAN	19	1439.16	15.3916	SAHA	PMA	#NUM!	#NUM!	#NUM!
PMA / Mock	P42704_C930_M1_0	P42704	Carbamidomethyl (C)	-0.381582	0.381582	0.00421518	0.00183682	14	P42704	LRPPRC	Leucine-rich PPR motif-containing protein, mitochondrial	LPPRC_HUMAN	28	-23.2404	0.767596	PMA	Mock	#NUM!	#NUM!	#NUM!
SAHA / PMA	Q9UQ35_S876_M1_3	Q9UQ35	Phospho (STY)	-0.570816	0.570816	0.00421818	0.0018381	14	Q9UQ35	SRRM2	Serine/arginine repetitive matrix protein 2	SRRM2_HUMAN	208	-32.6764	0.673236	SAHA	PMA	#NUM!	#NUM!	#NUM!
SAHA / Mock	Q69YH5_C368_M3_0	Q69YH5	Carbamidomethyl (C)	1.66874	1.66874	0.00421967	0.00183863	16	Q69YH5	CDCA2	Cell division cycle-associated protein 2	CDCA2_HUMAN	38	217.936	3.17936	SAHA	Mock	#NUM!	#NUM!	#NUM!
SAHA / Mock	Q69YH5_C367_M3_0	Q69YH5	Carbamidomethyl (C)	1.66874	1.66874	0.00421967	0.00183863	16	Q69YH5	CDCA2	Cell division cycle-associated protein 2	CDCA2_HUMAN	38	217.936	3.17936	SAHA	Mock	#NUM!	#NUM!	#NUM!
SAHA / Mock	Q69YH5_C347_M3_0	Q69YH5	Carbamidomethyl (C)	1.66874	1.66874	0.00421967	0.00183863	16	Q69YH5	CDCA2	Cell division cycle-associated protein 2	CDCA2_HUMAN	38	217.936	3.17936	SAHA	Mock	#NUM!	#NUM!	#NUM!
SAHA / Mock	Q69YH5_C339_M3_0	Q69YH5	Carbamidomethyl (C)	1.66874	1.66874	0.00421967	0.00183863	16	Q69YH5	CDCA2	Cell division cycle-associated protein 2	CDCA2_HUMAN	38	217.936	3.17936	SAHA	Mock	#NUM!	#NUM!	#NUM!
PMA / Mock	Q8IXQ3_S69_M1_3	Q8IXQ3	Phospho (STY)	-1.59004	1.59004	0.00422002	0.00183875	14	Q8IXQ3	C9orf40	Uncharacterized protein C9orf40	CI040_HUMAN	6	-66.7838	0.332162	PMA	Mock	#NUM!	#NUM!	#NUM!
Prostratin / PMA	Q9BTU6_M1_M1_2	Q9BTU6	Oxidation (M)	-0.854217	0.854217	0.0042228	0.00183994	14	Q9BTU6	PI4K2A	Phosphatidylinositol 4-kinase type 2-alpha	P4K2A_HUMAN	8	-44.6834	0.553166	Prostratin	PMA	#NUM!	#NUM!	#NUM!
SAHA / Mock	Q99439_C290_M2_0	Q99439	Carbamidomethyl (C)	-0.292977	0.292977	0.00422296	0.00183995	16	Q99439	CNN2	Calponin-2	CNN2_HUMAN	9	-18.3784	0.816216	SAHA	Mock	#NUM!	#NUM!	#NUM!
SAHA / Mock	Q99439_C274_M2_0	Q99439	Carbamidomethyl (C)	-0.292977	0.292977	0.00422296	0.00183995	16	Q99439	CNN2	Calponin-2	CNN2_HUMAN	9	-18.3784	0.816216	SAHA	Mock	#NUM!	#NUM!	#NUM!
PMA / Mock	Q7Z417_S214_M2_3	Q7Z417	Phospho (STY)	-1.74422	1.74422	0.00422337	0.00184007	10	Q7Z417	NUFIP2	FMR1-interacting protein NUFIP2	NUFP2_HUMAN	15	-70.1504	0.298496	PMA	Mock	#NUM!	#NUM!	#NUM!
PMA / Mock	Q7Z417_S212_M2_3	Q7Z417	Phospho (STY)	-1.74422	1.74422	0.00422337	0.00184007	10	Q7Z417	NUFIP2	FMR1-interacting protein NUFIP2	NUFP2_HUMAN	15	-70.1504	0.298496	PMA	Mock	#NUM!	#NUM!	#NUM!
PMA / Mock	P33991_C328_M1_0	P33991	Carbamidomethyl (C)	-0.421102	0.421102	0.0042239	0.00184027	14	P33991	MCM4	DNA replication licensing factor MCM4	MCM4_HUMAN	24	-25.3146	0.746854	PMA	Mock	#NUM!	#NUM!	#NUM!
PMA / Mock	Q9NSP4_S2_M1_3	Q9NSP4	Phospho (STY)	-0.409289	0.409289	0.00422402	0.0018403	14	Q9NSP4	CENPM	Centromere protein M	CENPM_HUMAN	1	-24.7006	0.752994	PMA	Mock	#NUM!	#NUM!	#NUM!
SAHA / PMA	P12268_M414_M1_2	P12268	Oxidation (M)	0.456682	0.456682	0.00422493	0.00184066	14	P12268	IMPDH2	Inosine-5'-monophosphate dehydrogenase 2	IMDH2_HUMAN	15	37.2382	1.37238	SAHA	PMA	#NUM!	#NUM!	#NUM!
Prostratin / Mock	O75529_S230_M1_3	O75529	Phospho (STY)	-0.62733	0.62733	0.00422676	0.00184144	10	O75529	TAF5L	TAF5-like RNA polymerase II p300/CBP-associated factor-associated factor 65 kDa subunit 5L	TAF5L_HUMAN	2	-35.2627	0.647373	Prostratin	Mock	#NUM!	#NUM!	#NUM!
Prostratin / PMA	Q15084_S428_M1_3	Q15084	Phospho (STY)	-0.286782	0.286782	0.00422727	0.00184163	14	Q15084	PDIA6	Protein disulfide-isomerase A6	PDIA6_HUMAN	15	-18.0271	0.819729	Prostratin	PMA	#NUM!	#NUM!	#NUM!
PMA / Mock	Q4G0J3_M427_M1_2	Q4G0J3	Oxidation (M)	-0.823496	0.823496	0.00422785	0.00184185	10	Q4G0J3	LARP7	La-related protein 7	LARP7_HUMAN	8	-43.4929	0.565071	PMA	Mock	#NUM!	#NUM!	#NUM!
PMA / Mock	P18669_S118_M1_3	P18669;Q8N0Y7	Phospho (STY)	-1.62713	1.62713	0.00422871	0.00184217	14	P18669;Q8N0Y7	PGAM1;PGAM4	Phosphoglycerate mutase 1;Probable phosphoglycerate mutase 4	PGAM1_HUMAN;PGAM4_HUMAN	2	-67.6269	0.323731	PMA	Mock	#NUM!	#NUM!	#NUM!
PMA / Mock	Q8N0Y7_S118_M1_3	P18669;Q8N0Y7	Phospho (STY)	-1.62713	1.62713	0.00422871	0.00184217	14	P18669;Q8N0Y7	PGAM1;PGAM4	Phosphoglycerate mutase 1;Probable phosphoglycerate mutase 4	PGAM1_HUMAN;PGAM4_HUMAN	2	-67.6269	0.323731	PMA	Mock	#NUM!	#NUM!	#NUM!
Prostratin / PMA	Q8IYL3_S189_M1_3	Q8IYL3	Phospho (STY)	-0.37132	0.37132	0.00422878	0.00184217	12	Q8IYL3	C1orf174	UPF0688 protein C1orf174	CA174_HUMAN	5	-22.6925	0.773075	Prostratin	PMA	#NUM!	#NUM!	#NUM!
SAHA / PMA	Q13428_S1378_M2_3	Q13428	Phospho (STY)	-0.779555	0.779555	0.00422932	0.00184235	14	Q13428	TCOF1	Treacle protein	TCOF_HUMAN	56	-41.7454	0.582546	SAHA	PMA	#NUM!	#NUM!	#NUM!
SAHA / PMA	Q13428_S1376_M2_3	Q13428	Phospho (STY)	-0.779555	0.779555	0.00422932	0.00184235	14	Q13428	TCOF1	Treacle protein	TCOF_HUMAN	56	-41.7454	0.582546	SAHA	PMA	#NUM!	#NUM!	#NUM!
PMA / Mock	O94880_S290_M2_3	O94880	Phospho (STY)	0.572497	0.572497	0.0042297	0.00184246	12	O94880	PHF14	PHD finger protein 14	PHF14_HUMAN	23	48.7096	1.4871	PMA	Mock	#NUM!	#NUM!	#NUM!
PMA / Mock	O94880_T287_M2_3	O94880	Phospho (STY)	0.572497	0.572497	0.0042297	0.00184246	12	O94880	PHF14	PHD finger protein 14	PHF14_HUMAN	23	48.7096	1.4871	PMA	Mock	#NUM!	#NUM!	#NUM!
Prostratin / SAHA	Q9Y2K6_S279_M1_3	Q9Y2K6	Phospho (STY)	1.29297	1.29297	0.00423143	0.00184318	8	Q9Y2K6	USP20	Ubiquitin carboxyl-terminal hydrolase 20	UBP20_HUMAN	17	145.032	2.45032	Prostratin	SAHA	#NUM!	#NUM!	#NUM!
SAHA / Mock	Q16531_C313_M1_0	Q16531	Carbamidomethyl (C)	-0.590406	0.590406	0.00423251	0.00184362	16	Q16531	DDB1	DNA damage-binding protein 1	DDB1_HUMAN	23	-33.5844	0.664156	SAHA	Mock	#NUM!	#NUM!	#NUM!
Prostratin / PMA	P82094_S328_M1_3	P82094	Phospho (STY)	0.233193	0.233193	0.00423287	0.00184375	14	P82094	TMF1	TATA element modulatory factor	TMF1_HUMAN	19	17.5434	1.17543	Prostratin	PMA	#NUM!	#NUM!	#NUM!
Prostratin / SAHA	Q8WXG6_S1239_M1_3	Q8WXG6	Phospho (STY)	-0.225339	0.225339	0.00423317	0.00184385	16	Q8WXG6	MADD	MAP kinase-activating death domain protein	MADD_HUMAN	15	-14.4606	0.855394	Prostratin	SAHA	#NUM!	#NUM!	#NUM!
Prostratin / Mock	O94964_S1541_M1_3	O94964	Phospho (STY)	-0.615153	0.615153	0.00423337	0.00184391	8	O94964	MTCL2	Microtubule cross-linking factor 2	MTCL2_HUMAN	12	-34.7139	0.652861	Prostratin	Mock	#NUM!	#NUM!	#NUM!
PMA / Mock	P17980_M175_M1_2	P17980	Oxidation (M)	-0.354785	0.354785	0.00423398	0.00184415	14	P17980	PSMC3	26S proteasome regulatory subunit 6A	PRS6A_HUMAN	16	-21.8014	0.781986	PMA	Mock	#NUM!	#NUM!	#NUM!
SAHA / PMA	Q13111_S775_M1_3	Q13111	Phospho (STY)	-0.107873	0.107873	0.00423433	0.00184427	14	Q13111	CHAF1A	Chromatin assembly factor 1 subunit A	CAF1A_HUMAN	25	-7.20449	0.927955	SAHA	PMA	#NUM!	#NUM!	#NUM!
SAHA / PMA	Q9Y4B5_C1823_M1_0	Q9Y4B5	Carbamidomethyl (C)	-0.381267	0.381267	0.00423471	0.00184441	14	Q9Y4B5	MTCL1	Microtubule cross-linking factor 1	MTCL1_HUMAN	31	-23.2237	0.767763	SAHA	PMA	#NUM!	#NUM!	#NUM!
SAHA / PMA	Q08379_C794_M1_0	Q08379	Carbamidomethyl (C)	0.744974	0.744974	0.00423566	0.00184478	14	Q08379	GOLGA2	Golgin subfamily A member 2	GOGA2_HUMAN	15	67.5944	1.67594	SAHA	PMA	#NUM!	#NUM!	#NUM!
Prostratin / SAHA	P62995_S2_M1_3	P62995	Phospho (STY)	-0.758203	0.758203	0.00423569	0.00184478	14	P62995	TRA2B	Transformer-2 protein homolog beta	TRA2B_HUMAN	13	-40.8768	0.591232	Prostratin	SAHA	#NUM!	#NUM!	#NUM!
Prostratin / Mock	Q9UKE5_S707_M1_3	Q9UKE5	Phospho (STY)	1.05439	1.05439	0.00423661	0.00184515	14	Q9UKE5	TNIK	TRAF2 and NCK-interacting protein kinase	TNIK_HUMAN	17	107.683	2.07683	Prostratin	Mock	#NUM!	#NUM!	#NUM!
PMA / Mock	Q9NRL2_S1413_M1_3	Q9NRL2	Phospho (STY)	-0.196921	0.196921	0.00423679	0.0018452	14	Q9NRL2	BAZ1A	Bromodomain adjacent to zinc finger domain protein 1A	BAZ1A_HUMAN	27	-12.759	0.87241	PMA	Mock	#NUM!	#NUM!	#NUM!
PMA / Mock	Q14161_S614_M1_3	Q14161	Phospho (STY)	1.25336	1.25336	0.00423778	0.00184561	14	Q14161	GIT2	ARF GTPase-activating protein GIT2	GIT2_HUMAN	20	138.395	2.38395	PMA	Mock	#NUM!	#NUM!	#NUM!
Prostratin / PMA	P42166_C629_M1_0	P42166	Carbamidomethyl (C)	-0.14841	0.14841	0.00423894	0.00184608	14	P42166	TMPO	Lamina-associated polypeptide 2, isoform alpha	LAP2A_HUMAN	16	-9.77559	0.902244	Prostratin	PMA	#NUM!	#NUM!	#NUM!
PMA / Mock	Q14103_M215_M1_2	Q14103	Oxidation (M)	-0.270289	0.270289	0.0042395	0.0018463	14	Q14103	HNRNPD	Heterogeneous nuclear ribonucleoprotein D0	HNRPD_HUMAN	13	-17.0847	0.829153	PMA	Mock	#NUM!	#NUM!	#NUM!
Prostratin / SAHA	O94967_M453_M1_2	O94967	Oxidation (M)	-0.827155	0.827155	0.00424034	0.00184663	14	O94967	WDR47	WD repeat-containing protein 47	WDR47_HUMAN	15	-43.636	0.56364	Prostratin	SAHA	#NUM!	#NUM!	#NUM!
SAHA / PMA	Q8TCT8_C503_M1_0	Q8TCT8	Carbamidomethyl (C)	-1.02922	1.02922	0.00424236	0.00184748	14	Q8TCT8	SPPL2A	Signal peptide peptidase-like 2A	SPP2A_HUMAN	2	-51.0026	0.489974	SAHA	PMA	#NUM!	#NUM!	#NUM!
Prostratin / SAHA	Q8IYB3_T574_M2_3	Q8IYB3	Phospho (STY)	-0.40768	0.40768	0.00424314	0.00184777	16	Q8IYB3	SRRM1	Serine/arginine repetitive matrix protein 1	SRRM1_HUMAN	94	-24.6165	0.753835	Prostratin	SAHA	#NUM!	#NUM!	#NUM!
Prostratin / SAHA	Q8IYB3_T572_M2_3	Q8IYB3	Phospho (STY)	-0.40768	0.40768	0.00424314	0.00184777	16	Q8IYB3	SRRM1	Serine/arginine repetitive matrix protein 1	SRRM1_HUMAN	94	-24.6165	0.753835	Prostratin	SAHA	#NUM!	#NUM!	#NUM!
Prostratin / SAHA	P49327_C1992_M1_0	P49327	Carbamidomethyl (C)	-0.414346	0.414346	0.00424324	0.00184778	16	P49327	FASN	Fatty acid synthase	FAS_HUMAN	37	-24.9641	0.750359	Prostratin	SAHA	#NUM!	#NUM!	#NUM!
Prostratin / PMA	Q8NG27_C268_M1_0	Q8NG27	Carbamidomethyl (C)	0.214294	0.214294	0.00424489	0.00184844	14	Q8NG27	PJA1	E3 ubiquitin-protein ligase Praja-1	PJA1_HUMAN	11	16.0136	1.16014	Prostratin	PMA	#NUM!	#NUM!	#NUM!
Prostratin / PMA	Q8NG27_S265_M1_3	Q8NG27	Phospho (STY)	0.214294	0.214294	0.00424489	0.00184844	14	Q8NG27	PJA1	E3 ubiquitin-protein ligase Praja-1	PJA1_HUMAN	11	16.0136	1.16014	Prostratin	PMA	#NUM!	#NUM!	#NUM!
SAHA / Mock	Q6ULP2_S300_M1_3	Q6ULP2	Phospho (STY)	-2.00554	2.00554	0.00424499	0.00184846	12	Q6ULP2	AFTPH	Aftiphilin	AFTIN_HUMAN	15	-75.0959	0.249041	SAHA	Mock	#NUM!	#NUM!	#NUM!
SAHA / Mock	Q9P275_S546_M1_3	Q9P275	Phospho (STY)	-0.58101	0.58101	0.00424572	0.00184875	16	Q9P275	USP36	Ubiquitin carboxyl-terminal hydrolase 36	UBP36_HUMAN	27	-33.1505	0.668495	SAHA	Mock	#NUM!	#NUM!	#NUM!
Prostratin / Mock	Q9H6S1_S353_M1_3	Q9H6S1	Phospho (STY)	-0.467388	0.467388	0.0042458	0.00184875	10	Q9H6S1	AZI2	5-azacytidine-induced protein 2	AZI2_HUMAN	4	-27.6727	0.723273	Prostratin	Mock	#NUM!	#NUM!	#NUM!
SAHA / Mock	Q9NPB6_S278_M1_3	Q9NPB6	Phospho (STY)	-0.204889	0.204889	0.00424603	0.00184882	16	Q9NPB6	PARD6A	Partitioning defective 6 homolog alpha	PAR6A_HUMAN	3	-13.2395	0.867605	SAHA	Mock	#NUM!	#NUM!	#NUM!
Prostratin / SAHA	P33240_S524_M1_3	P33240	Phospho (STY)	0.560281	0.560281	0.00424656	0.00184903	16	P33240	CSTF2	Cleavage stimulation factor subunit 2	CSTF2_HUMAN	6	47.4556	1.47456	Prostratin	SAHA	#NUM!	#NUM!	#NUM!
SAHA / PMA	Q8NB91_S456_M1_3	Q8NB91	Phospho (STY)	0.499494	0.499494	0.00424774	0.00184934	14	Q8NB91	FANCB	Fanconi anemia group B protein	FANCB_HUMAN	2	41.3717	1.41372	SAHA	PMA	#NUM!	#NUM!	#NUM!
SAHA / PMA	Q8NB91_C450_M2_0	Q8NB91	Carbamidomethyl (C)	0.499494	0.499494	0.00424774	0.00184934	14	Q8NB91	FANCB	Fanconi anemia group B protein	FANCB_HUMAN	2	41.3717	1.41372	SAHA	PMA	#NUM!	#NUM!	#NUM!
SAHA / PMA	Q8NB91_C445_M2_0	Q8NB91	Carbamidomethyl (C)	0.499494	0.499494	0.00424774	0.00184934	14	Q8NB91	FANCB	Fanconi anemia group B protein	FANCB_HUMAN	2	41.3717	1.41372	SAHA	PMA	#NUM!	#NUM!	#NUM!
SAHA / PMA	Q8WUB8_C16_M1_0	Q8WUB8	Carbamidomethyl (C)	-0.909696	0.909696	0.00424775	0.00184934	14	Q8WUB8	PHF10	PHD finger protein 10	PHF10_HUMAN	12	-46.7703	0.532297	SAHA	PMA	#NUM!	#NUM!	#NUM!
PMA / Mock	Q92576_S680_M1_3	Q92576	Phospho (STY)	-0.533664	0.533664	0.00424762	0.00184934	14	Q92576	PHF3	PHD finger protein 3	PHF3_HUMAN	50	-30.9202	0.690798	PMA	Mock	#NUM!	#NUM!	#NUM!
Prostratin / SAHA	Q9UPQ9_C202_M1_0	Q9UPQ9	Carbamidomethyl (C)	-0.544129	0.544129	0.00424768	0.00184934	8	Q9UPQ9	TNRC6B	Trinucleotide repeat-containing gene 6B protein	TNR6B_HUMAN	28	-31.4195	0.685805	Prostratin	SAHA	#NUM!	#NUM!	#NUM!
Prostratin / SAHA	Q9UPQ9_S195_M1_3	Q9UPQ9	Phospho (STY)	-0.544129	0.544129	0.00424768	0.00184934	8	Q9UPQ9	TNRC6B	Trinucleotide repeat-containing gene 6B protein	TNR6B_HUMAN	28	-31.4195	0.685805	Prostratin	SAHA	#NUM!	#NUM!	#NUM!
PMA / Mock	Q92917_C137_M1_0	Q92917	Carbamidomethyl (C)	0.605813	0.605813	0.00424874	0.00184975	14	Q92917	GPKOW	G-patch domain and KOW motifs-containing protein	GPKOW_HUMAN	12	52.1836	1.52184	PMA	Mock	#NUM!	#NUM!	#NUM!
Prostratin / Mock	Q8WWM7_S45_M2_3	Q8WWM7	Phospho (STY)	-1.51323	1.51323	0.00424921	0.00184992	10	Q8WWM7	ATXN2L	Ataxin-2-like protein	ATX2L_HUMAN	28	-64.9674	0.350326	Prostratin	Mock	#NUM!	#NUM!	#NUM!
PMA / Mock	Q9BQG0_S1308_M1_3	Q9BQG0	Phospho (STY)	-0.695526	0.695526	0.00424998	0.00185023	12	Q9BQG0	MYBBP1A	Myb-binding protein 1A	MBB1A_HUMAN	30	-38.2516	0.617484	PMA	Mock	#NUM!	#NUM!	#NUM!
Prostratin / Mock	Q9Y6Y8_S926_M1_3	Q9Y6Y8	Phospho (STY)	0.227049	0.227049	0.00425018	0.00185029	10	Q9Y6Y8	SEC23IP	SEC23-interacting protein	S23IP_HUMAN	6	17.0439	1.17044	Prostratin	Mock	#NUM!	#NUM!	#NUM!
Prostratin / SAHA	Q9Y4F3_S760_M1_3	Q9Y4F3	Phospho (STY)	-0.350766	0.350766	0.00425034	0.00185033	10	Q9Y4F3	MARF1	Meiosis regulator and mRNA stability factor 1	MARF1_HUMAN	13	-21.5832	0.784168	Prostratin	SAHA	#NUM!	#NUM!	#NUM!
SAHA / PMA	Q92499_S481_M1_3	Q92499	Phospho (STY)	0.383824	0.383824	0.00425059	0.00185041	14	Q92499	DDX1	ATP-dependent RNA helicase DDX1	DDX1_HUMAN	17	30.4796	1.3048	SAHA	PMA	#NUM!	#NUM!	#NUM!
Prostratin / Mock	Q4G0F5_C334_M1_0	Q4G0F5	Carbamidomethyl (C)	-0.539092	0.539092	0.0042517	0.00185086	16	Q4G0F5	VPS26B	Vacuolar protein sorting-associated protein 26B	VP26B_HUMAN	6	-31.1796	0.688204	Prostratin	Mock	#NUM!	#NUM!	#NUM!
SAHA / Mock	Q969U6_C277_M1_0	Q969U6	Carbamidomethyl (C)	0.474467	0.474467	0.0042531	0.00185144	10	Q969U6	FBXW5	F-box/WD repeat-containing protein 5	FBXW5_HUMAN	2	38.9405	1.3894	SAHA	Mock	#NUM!	#NUM!	#NUM!
Prostratin / Mock	Q8N7H5_S394_M1_3	Q8N7H5	Phospho (STY)	0.22373	0.22373	0.00425343	0.00185156	16	Q8N7H5	PAF1	RNA polymerase II-associated factor 1 homolog	PAF1_HUMAN	15	16.7748	1.16775	Prostratin	Mock	#NUM!	#NUM!	#NUM!
SAHA / PMA	P06744_S455_M1_3	P06744	Phospho (STY)	0.662794	0.662794	0.00425518	0.00185229	14	P06744	GPI	Glucose-6-phosphate isomerase	G6PI_HUMAN	16	58.3146	1.58315	SAHA	PMA	#NUM!	#NUM!	#NUM!
Prostratin / Mock	Q9Y520_C895_M1_0	Q9Y520	Carbamidomethyl (C)	-0.827117	0.827117	0.00425621	0.00185271	16	Q9Y520	PRRC2C	Protein PRRC2C	PRC2C_HUMAN	52	-43.6345	0.563655	Prostratin	Mock	#NUM!	#NUM!	#NUM!
Prostratin / Mock	Q14814_S450_M1_3	Q14814	Phospho (STY)	0.350991	0.350991	0.00425737	0.00185318	16	Q14814	MEF2D	Myocyte-specific enhancer factor 2D	MEF2D_HUMAN	15	27.5437	1.27544	Prostratin	Mock	#NUM!	#NUM!	#NUM!
Prostratin / Mock	P13489_T82_M1_3	P13489	Phospho (STY)	0.538492	0.538492	0.00425784	0.00185333	8	P13489	RNH1	Ribonuclease inhibitor	RINI_HUMAN	17	45.2454	1.45245	Prostratin	Mock	#NUM!	#NUM!	#NUM!
Prostratin / Mock	Q9UBF8_C435_M1_0	Q9UBF8	Carbamidomethyl (C)	-0.19283	0.19283	0.0042579	0.00185333	16	Q9UBF8	PI4KB	Phosphatidylinositol 4-kinase beta	PI4KB_HUMAN	9	-12.5112	0.874888	Prostratin	Mock	#NUM!	#NUM!	#NUM!
Prostratin / Mock	Q9UBF8_S428_M1_3	Q9UBF8	Phospho (STY)	-0.19283	0.19283	0.0042579	0.00185333	16	Q9UBF8	PI4KB	Phosphatidylinositol 4-kinase beta	PI4KB_HUMAN	9	-12.5112	0.874888	Prostratin	Mock	#NUM!	#NUM!	#NUM!
SAHA / PMA	Q9NVE7_T406_M1_3	Q9NVE7	Phospho (STY)	-0.893533	0.893533	0.00425843	0.00185353	8	Q9NVE7	PANK4	4'-phosphopantetheine phosphatase	PANK4_HUMAN	4	-46.1706	0.538294	SAHA	PMA	#NUM!	#NUM!	#NUM!
Prostratin / SAHA	P23588_S406_M1_3	P23588	Phospho (STY)	-0.715753	0.715753	0.00425944	0.00185394	16	P23588	EIF4B	Eukaryotic translation initiation factor 4B	IF4B_HUMAN	23	-39.1113	0.608887	Prostratin	SAHA	#NUM!	#NUM!	#NUM!
Prostratin / SAHA	Q8WUA4_M888_M1_2	Q8WUA4	Oxidation (M)	2.35878	2.35878	0.00426002	0.00185416	12	Q8WUA4	GTF3C2	General transcription factor 3C polypeptide 2	TF3C2_HUMAN	14	412.938	5.12938	Prostratin	SAHA	#NUM!	#NUM!	#NUM!
SAHA / PMA	O76003_C229_M1_0	O76003	Carbamidomethyl (C)	0.87802	0.87802	0.00426166	0.00185485	14	O76003	GLRX3	Glutaredoxin-3	GLRX3_HUMAN	7	83.7851	1.83785	SAHA	PMA	#NUM!	#NUM!	#NUM!
PMA / Mock	Q15424_S384_M1_3	Q15424	Phospho (STY)	0.69067	0.69067	0.00426183	0.0018549	14	Q15424	SAFB	Scaffold attachment factor B1	SAFB1_HUMAN	22	61.4033	1.61403	PMA	Mock	#NUM!	#NUM!	#NUM!
SAHA / Mock	O75376_S70_M1_3	O75376	Phospho (STY)	0.24562	0.24562	0.00426291	0.00185533	16	O75376	NCOR1	Nuclear receptor corepressor 1	NCOR1_HUMAN	66	18.5602	1.1856	SAHA	Mock	#NUM!	#NUM!	#NUM!
Prostratin / SAHA	P63000_C105_M1_0	P63000	Carbamidomethyl (C)	-0.626851	0.626851	0.00426297	0.00185533	16	P63000	RAC1	Ras-related C3 botulinum toxin substrate 1	RAC1_HUMAN	2	-35.2412	0.647588	Prostratin	SAHA	#NUM!	#NUM!	#NUM!
Prostratin / SAHA	Q16666_S568_M1_3	Q16666	Phospho (STY)	-0.869416	0.869416	0.00426317	0.00185539	10	Q16666	IFI16	Gamma-interferon-inducible protein 16	IF16_HUMAN	21	-45.2631	0.547369	Prostratin	SAHA	#NUM!	#NUM!	#NUM!
Prostratin / PMA	Q7Z4K8_S406_M1_3	Q7Z4K8	Phospho (STY)	0.808839	0.808839	0.00426373	0.00185561	12	Q7Z4K8	TRIM46	Tripartite motif-containing protein 46	TRI46_HUMAN	6	75.1802	1.7518	Prostratin	PMA	#NUM!	#NUM!	#NUM!
PMA / Mock	P23588_C457_M1_0	P23588	Carbamidomethyl (C)	-0.238121	0.238121	0.0042642	0.00185578	14	P23588	EIF4B	Eukaryotic translation initiation factor 4B	IF4B_HUMAN	23	-15.2151	0.847849	PMA	Mock	#NUM!	#NUM!	#NUM!
Prostratin / SAHA	P04899_C255_M1_0	P04899;P08754;P63096	Carbamidomethyl (C)	-0.517499	0.517499	0.00426509	0.00185609	16	P04899;P08754;P63096	GNAI2;GNAI3;GNAI1	Guanine nucleotide-binding protein G(i) subunit alpha-2;Guanine nucleotide-binding protein G(i) subunit alpha-3;Guanine nucleotide-binding protein G(i) subunit alpha-1	GNAI2_HUMAN;GNAI3_HUMAN;GNAI1_HUMAN	3	-30.1418	0.698582	Prostratin	SAHA	#NUM!	#NUM!	#NUM!
Prostratin / SAHA	P08754_C254_M1_0	P04899;P08754;P63096	Carbamidomethyl (C)	-0.517499	0.517499	0.00426509	0.00185609	16	P04899;P08754;P63096	GNAI2;GNAI3;GNAI1	Guanine nucleotide-binding protein G(i) subunit alpha-2;Guanine nucleotide-binding protein G(i) subunit alpha-3;Guanine nucleotide-binding protein G(i) subunit alpha-1	GNAI2_HUMAN;GNAI3_HUMAN;GNAI1_HUMAN	3	-30.1418	0.698582	Prostratin	SAHA	#NUM!	#NUM!	#NUM!
Prostratin / SAHA	P63096_C254_M1_0	P04899;P08754;P63096	Carbamidomethyl (C)	-0.517499	0.517499	0.00426509	0.00185609	16	P04899;P08754;P63096	GNAI2;GNAI3;GNAI1	Guanine nucleotide-binding protein G(i) subunit alpha-2;Guanine nucleotide-binding protein G(i) subunit alpha-3;Guanine nucleotide-binding protein G(i) subunit alpha-1	GNAI2_HUMAN;GNAI3_HUMAN;GNAI1_HUMAN	3	-30.1418	0.698582	Prostratin	SAHA	#NUM!	#NUM!	#NUM!
SAHA / PMA	Q15811_S989_M1_3	Q15811	Phospho (STY)	-0.731063	0.731063	0.00426562	0.00185629	12	Q15811	ITSN1	Intersectin-1	ITSN1_HUMAN	10	-39.754	0.60246	SAHA	PMA	#NUM!	#NUM!	#NUM!
PMA / Mock	Q01658_C58_M3_0	Q01658	Carbamidomethyl (C)	-0.737151	0.737151	0.0042665	0.00185658	14	Q01658	DR1	Protein Dr1	NC2B_HUMAN	6	-40.0077	0.599923	PMA	Mock	#NUM!	#NUM!	#NUM!
PMA / Mock	Q01658_C43_M3_0	Q01658	Carbamidomethyl (C)	-0.737151	0.737151	0.0042665	0.00185658	14	Q01658	DR1	Protein Dr1	NC2B_HUMAN	6	-40.0077	0.599923	PMA	Mock	#NUM!	#NUM!	#NUM!
PMA / Mock	Q01658_C42_M3_0	Q01658	Carbamidomethyl (C)	-0.737151	0.737151	0.0042665	0.00185658	14	Q01658	DR1	Protein Dr1	NC2B_HUMAN	6	-40.0077	0.599923	PMA	Mock	#NUM!	#NUM!	#NUM!
Prostratin / SAHA	Q9NXE8_M169_M1_2	Q9NXE8	Oxidation (M)	-0.817602	0.817602	0.00426715	0.00185684	10	Q9NXE8	CWC25	Pre-mRNA-splicing factor CWC25 homolog	CWC25_HUMAN	9	-43.2616	0.567384	Prostratin	SAHA	#NUM!	#NUM!	#NUM!
SAHA / PMA	Q9P258_C209_M1_0	Q9P258	Carbamidomethyl (C)	-0.657546	0.657546	0.00426865	0.00185746	14	Q9P258	RCC2	Protein RCC2	RCC2_HUMAN	17	-36.6044	0.633956	SAHA	PMA	#NUM!	#NUM!	#NUM!
SAHA / PMA	Q9BQA1_T5_M1_3	Q9BQA1	Phospho (STY)	-0.363108	0.363108	0.00426913	0.00185764	14	Q9BQA1	WDR77	Methylosome protein WDR77	MEP50_HUMAN	7	-22.2512	0.777488	SAHA	PMA	#NUM!	#NUM!	#NUM!
Prostratin / Mock	Q08379_C934_M1_0	Q08379	Carbamidomethyl (C)	-0.155487	0.155487	0.0042694	0.00185773	16	Q08379	GOLGA2	Golgin subfamily A member 2	GOGA2_HUMAN	15	-10.2171	0.897829	Prostratin	Mock	#NUM!	#NUM!	#NUM!
SAHA / PMA	P07942_C426_M3_0	P07942	Carbamidomethyl (C)	-0.618341	0.618341	0.00426997	0.00185786	10	P07942	LAMB1	Laminin subunit beta-1	LAMB1_HUMAN	4	-34.8581	0.651419	SAHA	PMA	#NUM!	#NUM!	#NUM!
SAHA / PMA	P07942_C411_M3_0	P07942	Carbamidomethyl (C)	-0.618341	0.618341	0.00426997	0.00185786	10	P07942	LAMB1	Laminin subunit beta-1	LAMB1_HUMAN	4	-34.8581	0.651419	SAHA	PMA	#NUM!	#NUM!	#NUM!
SAHA / PMA	P07942_C400_M3_0	P07942	Carbamidomethyl (C)	-0.618341	0.618341	0.00426997	0.00185786	10	P07942	LAMB1	Laminin subunit beta-1	LAMB1_HUMAN	4	-34.8581	0.651419	SAHA	PMA	#NUM!	#NUM!	#NUM!
SAHA / PMA	P07942_C398_M3_0	P07942	Carbamidomethyl (C)	-0.618341	0.618341	0.00426997	0.00185786	10	P07942	LAMB1	Laminin subunit beta-1	LAMB1_HUMAN	4	-34.8581	0.651419	SAHA	PMA	#NUM!	#NUM!	#NUM!
Prostratin / SAHA	Q9BW27_C175_M1_0	Q9BW27	Carbamidomethyl (C)	-0.635416	0.635416	0.00427013	0.00185791	16	Q9BW27	NUP85	Nuclear pore complex protein Nup85	NUP85_HUMAN	7	-35.6245	0.643755	Prostratin	SAHA	#NUM!	#NUM!	#NUM!
PMA / Mock	Q684P5_S45_M1_3	Q684P5	Phospho (STY)	-0.366538	0.366538	0.0042706	0.00185808	8	Q684P5	RAP1GAP2	Rap1 GTPase-activating protein 2	RPGP2_HUMAN	11	-22.4358	0.775642	PMA	Mock	#NUM!	#NUM!	#NUM!
SAHA / PMA	P15121_C45_M1_0	P15121	Carbamidomethyl (C)	0.820471	0.820471	0.00427129	0.00185835	14	P15121	AKR1B1	Aldo-keto reductase family 1 member B1	ALDR_HUMAN	9	76.5983	1.76598	SAHA	PMA	#NUM!	#NUM!	#NUM!
Prostratin / SAHA	Q8TBC4_C367_M2_0	Q8TBC4	Carbamidomethyl (C)	-0.739653	0.739653	0.0042715	0.00185838	16	Q8TBC4	UBA3	NEDD8-activating enzyme E1 catalytic subunit	UBA3_HUMAN	4	-40.1117	0.598883	Prostratin	SAHA	#NUM!	#NUM!	#NUM!
Prostratin / SAHA	Q8TBC4_C364_M2_0	Q8TBC4	Carbamidomethyl (C)	-0.739653	0.739653	0.0042715	0.00185838	16	Q8TBC4	UBA3	NEDD8-activating enzyme E1 catalytic subunit	UBA3_HUMAN	4	-40.1117	0.598883	Prostratin	SAHA	#NUM!	#NUM!	#NUM!
Prostratin / Mock	P46060_S442_M2_3	P46060	Phospho (STY)	-0.147064	0.147064	0.0042717	0.00185839	16	P46060	RANGAP1	Ran GTPase-activating protein 1	RAGP1_HUMAN	15	-9.69137	0.903086	Prostratin	Mock	#NUM!	#NUM!	#NUM!
Prostratin / Mock	Q63ZY6_S143_M2_3	Q63ZY6;Q96P11	Phospho (STY)	-0.374899	0.374899	0.00427186	0.00185839	16	Q63ZY6;Q96P11	NSUN5P2;NSUN5	Putative methyltransferase NSUN5C;28S rRNA (cytosine-C(5))-methyltransferase	NSN5C_HUMAN;NSUN5_HUMAN	1	-22.8841	0.771159	Prostratin	Mock	#NUM!	#NUM!	#NUM!
Prostratin / Mock	Q63ZY6_T141_M2_3	Q63ZY6;Q96P11	Phospho (STY)	-0.374899	0.374899	0.00427186	0.00185839	16	Q63ZY6;Q96P11	NSUN5P2;NSUN5	Putative methyltransferase NSUN5C;28S rRNA (cytosine-C(5))-methyltransferase	NSN5C_HUMAN;NSUN5_HUMAN	1	-22.8841	0.771159	Prostratin	Mock	#NUM!	#NUM!	#NUM!
Prostratin / Mock	Q96P11_S327_M2_3	Q63ZY6;Q96P11	Phospho (STY)	-0.374899	0.374899	0.00427186	0.00185839	16	Q63ZY6;Q96P11	NSUN5P2;NSUN5	Putative methyltransferase NSUN5C;28S rRNA (cytosine-C(5))-methyltransferase	NSN5C_HUMAN;NSUN5_HUMAN	1	-22.8841	0.771159	Prostratin	Mock	#NUM!	#NUM!	#NUM!
Prostratin / Mock	Q96P11_T325_M2_3	Q63ZY6;Q96P11	Phospho (STY)	-0.374899	0.374899	0.00427186	0.00185839	16	Q63ZY6;Q96P11	NSUN5P2;NSUN5	Putative methyltransferase NSUN5C;28S rRNA (cytosine-C(5))-methyltransferase	NSN5C_HUMAN;NSUN5_HUMAN	1	-22.8841	0.771159	Prostratin	Mock	#NUM!	#NUM!	#NUM!
Prostratin / Mock	Q9BWE0_S329_M1_3	Q9BWE0	Phospho (STY)	-0.301345	0.301345	0.00427202	0.00185844	16	Q9BWE0	REPIN1	DNA-binding protein REPIN1	REPI1_HUMAN	7	-18.8505	0.811495	Prostratin	Mock	#NUM!	#NUM!	#NUM!
SAHA / PMA	Q5UIP0_C1187_M1_0	Q5UIP0	Carbamidomethyl (C)	0.694014	0.694014	0.0042721	0.00185844	14	Q5UIP0	RIF1	Telomere-associated protein RIF1	RIF1_HUMAN	62	61.7779	1.61778	SAHA	PMA	#NUM!	#NUM!	#NUM!
SAHA / PMA	P10809_M316_M1_2	P10809	Oxidation (M)	1.17098	1.17098	0.0042725	0.00185857	14	P10809	HSPD1	60 kDa heat shock protein, mitochondrial	CH60_HUMAN	33	125.165	2.25165	SAHA	PMA	#NUM!	#NUM!	#NUM!
SAHA / PMA	Q9Y2K6_C286_M1_0	Q9Y2K6	Carbamidomethyl (C)	-0.720778	0.720778	0.00427253	0.00185857	14	Q9Y2K6	USP20	Ubiquitin carboxyl-terminal hydrolase 20	UBP20_HUMAN	17	-39.323	0.60677	SAHA	PMA	#NUM!	#NUM!	#NUM!
PMA / Mock	Q96Q15_C3401_M1_0	Q96Q15	Carbamidomethyl (C)	-1.43597	1.43597	0.00427306	0.00185877	12	Q96Q15	SMG1	Serine/threonine-protein kinase SMG1	SMG1_HUMAN	11	-63.0403	0.369597	PMA	Mock	#NUM!	#NUM!	#NUM!
PMA / Mock	Q13094_T182_M1_3	Q13094	Phospho (STY)	1.60112	1.60112	0.00427366	0.00185901	10	Q13094	LCP2	Lymphocyte cytosolic protein 2	LCP2_HUMAN	15	203.378	3.03378	PMA	Mock	#NUM!	#NUM!	#NUM!
PMA / Mock	O95125_S33_M1_3	O95125	Phospho (STY)	0.56033	0.56033	0.00427403	0.00185911	10	O95125	ZNF202	Zinc finger protein 202	ZN202_HUMAN	3	47.4607	1.47461	PMA	Mock	#NUM!	#NUM!	#NUM!
PMA / Mock	O95125_C29_M1_0	O95125	Carbamidomethyl (C)	0.56033	0.56033	0.00427403	0.00185911	10	O95125	ZNF202	Zinc finger protein 202	ZN202_HUMAN	3	47.4607	1.47461	PMA	Mock	#NUM!	#NUM!	#NUM!
Prostratin / PMA	P06748_S10_M1_3	P06748	Phospho (STY)	-0.572132	0.572132	0.00427456	0.00185923	14	P06748	NPM1	Nucleophosmin	NPM_HUMAN	22	-32.7378	0.672622	Prostratin	PMA	#NUM!	#NUM!	#NUM!
PMA / Mock	P14921_T38_M2_3	P14921	Phospho (STY)	2.32844	2.32844	0.00427457	0.00185923	8	P14921	ETS1	Protein C-ets-1	ETS1_HUMAN	6	402.262	5.02262	PMA	Mock	#NUM!	#NUM!	#NUM!
PMA / Mock	P14921_S26_M2_3	P14921	Phospho (STY)	2.32844	2.32844	0.00427457	0.00185923	8	P14921	ETS1	Protein C-ets-1	ETS1_HUMAN	6	402.262	5.02262	PMA	Mock	#NUM!	#NUM!	#NUM!
Prostratin / Mock	Q14156_Y683_M1_3	Q14156	Phospho (STY)	-2.43183	2.43183	0.00427451	0.00185923	10	Q14156	EFR3A	Protein EFR3 homolog A	EFR3A_HUMAN	5	-81.4669	0.185331	Prostratin	Mock	#NUM!	#NUM!	#NUM!
SAHA / PMA	O75821_M128_M1_2	O75821	Oxidation (M)	0.403198	0.403198	0.00427554	0.00185962	14	O75821	EIF3G	Eukaryotic translation initiation factor 3 subunit G	EIF3G_HUMAN	14	32.2436	1.32244	SAHA	PMA	#NUM!	#NUM!	#NUM!
SAHA / Mock	O75521_C312_M1_0	O75521	Carbamidomethyl (C)	0.614531	0.614531	0.00427629	0.00185992	16	O75521	ECI2	Enoyl-CoA delta isomerase 2	ECI2_HUMAN	8	53.106	1.53106	SAHA	Mock	#NUM!	#NUM!	#NUM!
SAHA / Mock	O14818_S201_M1_3	O14818;Q8TAA3	Phospho (STY)	0.505669	0.505669	0.00427646	0.00185994	14	O14818;Q8TAA3	PSMA7;PSMA8	Proteasome subunit alpha type-7;Proteasome subunit alpha-type 8	PSA7_HUMAN;PSMA8_HUMAN	3	41.9781	1.41978	SAHA	Mock	#NUM!	#NUM!	#NUM!
SAHA / Mock	Q8TAA3_S209_M1_3	O14818;Q8TAA3	Phospho (STY)	0.505669	0.505669	0.00427646	0.00185994	14	O14818;Q8TAA3	PSMA7;PSMA8	Proteasome subunit alpha type-7;Proteasome subunit alpha-type 8	PSA7_HUMAN;PSMA8_HUMAN	3	41.9781	1.41978	SAHA	Mock	#NUM!	#NUM!	#NUM!
SAHA / Mock	Q14974_C543_M1_0	Q14974	Carbamidomethyl (C)	-0.552703	0.552703	0.00427676	0.00186004	16	Q14974	KPNB1	Importin subunit beta-1	IMB1_HUMAN	26	-31.8259	0.681741	SAHA	Mock	#NUM!	#NUM!	#NUM!
SAHA / Mock	O00410_M450_M1_2	O00410	Oxidation (M)	0.62958	0.62958	0.00427773	0.00186041	16	O00410	IPO5	Importin-5	IPO5_HUMAN	26	54.7115	1.54711	SAHA	Mock	#NUM!	#NUM!	#NUM!
PMA / Mock	Q5EBL2_C361_M2_0	Q5EBL2	Carbamidomethyl (C)	-0.423907	0.423907	0.00427788	0.00186041	14	Q5EBL2	ZNF628	Zinc finger protein 628	ZN628_HUMAN	4	-25.4597	0.745403	PMA	Mock	#NUM!	#NUM!	#NUM!
PMA / Mock	Q5EBL2_C358_M2_0	Q5EBL2	Carbamidomethyl (C)	-0.423907	0.423907	0.00427788	0.00186041	14	Q5EBL2	ZNF628	Zinc finger protein 628	ZN628_HUMAN	4	-25.4597	0.745403	PMA	Mock	#NUM!	#NUM!	#NUM!
PMA / Mock	Q5EBL2_S340_M1_3	Q5EBL2	Phospho (STY)	-0.423907	0.423907	0.00427788	0.00186041	14	Q5EBL2	ZNF628	Zinc finger protein 628	ZN628_HUMAN	4	-25.4597	0.745403	PMA	Mock	#NUM!	#NUM!	#NUM!
SAHA / Mock	Q9NYB9_S183_M1_3	Q9NYB9	Phospho (STY)	1.33632	1.33632	0.004278	0.00186043	14	Q9NYB9	ABI2	Abl interactor 2	ABI2_HUMAN	6	152.506	2.52506	SAHA	Mock	#NUM!	#NUM!	#NUM!
Prostratin / SAHA	Q7Z478_S200_M1_3	Q7Z478	Phospho (STY)	-0.687931	0.687931	0.00427915	0.0018609	16	Q7Z478	DHX29	ATP-dependent RNA helicase DHX29	DHX29_HUMAN	9	-37.9256	0.620744	Prostratin	SAHA	#NUM!	#NUM!	#NUM!
Prostratin / Mock	P18583_M1775_M1_2	P18583	Oxidation (M)	1.21252	1.21252	0.00427947	0.00186099	14	P18583	SON	Protein SON	SON_HUMAN	53	131.742	2.31742	Prostratin	Mock	#NUM!	#NUM!	#NUM!
Prostratin / SAHA	Q6ZQX7_Y410_M1_3	Q6ZQX7	Phospho (STY)	0.356442	0.356442	0.00427942	0.00186099	12	Q6ZQX7	LIAT1	Protein LIAT1	LIAT1_HUMAN	2	28.0265	1.28026	Prostratin	SAHA	#NUM!	#NUM!	#NUM!
Prostratin / SAHA	Q9Y618_S1861_M2_3	Q9Y618	Phospho (STY)	0.581221	0.581221	0.00427998	0.00186115	16	Q9Y618	NCOR2	Nuclear receptor corepressor 2	NCOR2_HUMAN	61	49.6115	1.49612	Prostratin	SAHA	#NUM!	#NUM!	#NUM!
Prostratin / SAHA	Q9Y618_S1858_M2_3	Q9Y618	Phospho (STY)	0.581221	0.581221	0.00427998	0.00186115	16	Q9Y618	NCOR2	Nuclear receptor corepressor 2	NCOR2_HUMAN	61	49.6115	1.49612	Prostratin	SAHA	#NUM!	#NUM!	#NUM!
Prostratin / PMA	Q5JSZ5_S613_M1_3	Q5JSZ5	Phospho (STY)	0.160754	0.160754	0.00428007	0.00186116	14	Q5JSZ5	PRRC2B	Protein PRRC2B	PRC2B_HUMAN	31	11.7871	1.11787	Prostratin	PMA	#NUM!	#NUM!	#NUM!
SAHA / Mock	Q9P0T7_S137_M1_3	Q9P0T7	Phospho (STY)	0.556231	0.556231	0.00428181	0.00186189	16	Q9P0T7	TMEM9	Proton-transporting V-type ATPase complex assembly regulator TMEM9	TMEM9_HUMAN	2	47.0423	1.47042	SAHA	Mock	#NUM!	#NUM!	#NUM!
Prostratin / SAHA	O95267_C713_M1_0	O95267	Carbamidomethyl (C)	2.07507	2.07507	0.00428347	0.00186258	8	O95267	RASGRP1	RAS guanyl-releasing protein 1	GRP1_HUMAN	3	321.365	4.21365	Prostratin	SAHA	#NUM!	#NUM!	#NUM!
Prostratin / PMA	Q9Y2W1_Y293_M1_3	Q9Y2W1	Phospho (STY)	2.20021	2.20021	0.00428358	0.0018626	12	Q9Y2W1	THRAP3	Thyroid hormone receptor-associated protein 3	TR150_HUMAN	60	359.545	4.59545	Prostratin	PMA	#NUM!	#NUM!	#NUM!
Prostratin / Mock	P08238_C412_M1_0	P08238	Carbamidomethyl (C)	-0.594966	0.594966	0.00428384	0.00186265	16	P08238	HSP90AB1	Heat shock protein HSP 90-beta	HS90B_HUMAN	18	-33.794	0.66206	Prostratin	Mock	#NUM!	#NUM!	#NUM!
Prostratin / SAHA	Q9BUJ2_C218_M1_0	Q9BUJ2	Carbamidomethyl (C)	0.337762	0.337762	0.00428383	0.00186265	16	Q9BUJ2	HNRNPUL1	Heterogeneous nuclear ribonucleoprotein U-like protein 1	HNRL1_HUMAN	16	26.3795	1.26379	Prostratin	SAHA	#NUM!	#NUM!	#NUM!
SAHA / Mock	Q7Z460_S594_M1_3	Q7Z460	Phospho (STY)	-0.273185	0.273185	0.00428391	0.00186266	12	Q7Z460	CLASP1	CLIP-associating protein 1	CLAP1_HUMAN	24	-17.2509	0.827491	SAHA	Mock	#NUM!	#NUM!	#NUM!
PMA / Mock	Q9BRQ0_C350_M2_0	Q9BRQ0	Carbamidomethyl (C)	-0.719108	0.719108	0.00428531	0.00186321	14	Q9BRQ0	PYGO2	Pygopus homolog 2	PYGO2_HUMAN	5	-39.2527	0.607473	PMA	Mock	#NUM!	#NUM!	#NUM!
PMA / Mock	Q9BRQ0_C346_M2_0	Q9BRQ0	Carbamidomethyl (C)	-0.719108	0.719108	0.00428531	0.00186321	14	Q9BRQ0	PYGO2	Pygopus homolog 2	PYGO2_HUMAN	5	-39.2527	0.607473	PMA	Mock	#NUM!	#NUM!	#NUM!
SAHA / PMA	Q9Y230_C375_M1_0	Q9Y230	Carbamidomethyl (C)	0.784197	0.784197	0.00428577	0.00186338	14	Q9Y230	RUVBL2	RuvB-like 2	RUVB2_HUMAN	16	72.2134	1.72213	SAHA	PMA	#NUM!	#NUM!	#NUM!
Prostratin / SAHA	O43399_M1_M1_2	O43399	Oxidation (M)	-1.1696	1.1696	0.00428726	0.001864	16	O43399	TPD52L2	Tumor protein D54	TPD54_HUMAN	13	-55.5455	0.444545	Prostratin	SAHA	#NUM!	#NUM!	#NUM!
Prostratin / Mock	Q96RU3_S359_M1_3	Q96RU3	Phospho (STY)	0.110186	0.110186	0.00428755	0.0018641	16	Q96RU3	FNBP1	Formin-binding protein 1	FNBP1_HUMAN	15	7.93675	1.07937	Prostratin	Mock	#NUM!	#NUM!	#NUM!
Prostratin / SAHA	Q9BTA9_T482_M1_3	Q9BTA9	Phospho (STY)	-3.55584	3.55584	0.00428812	0.00186429	8	Q9BTA9	WAC	WW domain-containing adapter protein with coiled-coil	WAC_HUMAN	17	-91.4968	0.0850323	Prostratin	SAHA	#NUM!	#NUM!	#NUM!
Prostratin / PMA	Q9UBT2_C30_M1_0	Q9UBT2	Carbamidomethyl (C)	0.966813	0.966813	0.00428814	0.00186429	8	Q9UBT2	UBA2	SUMO-activating enzyme subunit 2	SAE2_HUMAN	13	95.4518	1.95452	Prostratin	PMA	#NUM!	#NUM!	#NUM!
Prostratin / Mock	Q9Y228_T154_M1_3	Q9Y228	Phospho (STY)	-1.37112	1.37112	0.00428826	0.00186432	12	Q9Y228	TRAF3IP3	TRAF3-interacting JNK-activating modulator	T3JAM_HUMAN	10	-61.341	0.38659	Prostratin	Mock	#NUM!	#NUM!	#NUM!
PMA / Mock	P53992_C78_M1_0	P53992	Carbamidomethyl (C)	-0.329931	0.329931	0.00429044	0.00186524	14	P53992	SEC24C	Protein transport protein Sec24C	SC24C_HUMAN	9	-20.4425	0.795575	PMA	Mock	#NUM!	#NUM!	#NUM!
SAHA / PMA	P18621_S142_M1_3	P18621	Phospho (STY)	0.305459	0.305459	0.00429057	0.00186525	12	P18621	RPL17	Large ribosomal subunit protein uL22	RL17_HUMAN	6	23.5812	1.23581	SAHA	PMA	#NUM!	#NUM!	#NUM!
Prostratin / PMA	Q9HCH0_S440_M1_3	Q9HCH0	Phospho (STY)	-0.657796	0.657796	0.00429062	0.00186525	12	Q9HCH0	NCKAP5L	Nck-associated protein 5-like	NCK5L_HUMAN	25	-36.6154	0.633846	Prostratin	PMA	#NUM!	#NUM!	#NUM!
Prostratin / PMA	Q16555_C439_M1_0	Q16555	Carbamidomethyl (C)	0.444491	0.444491	0.00429111	0.00186544	14	Q16555	DPYSL2	Dihydropyrimidinase-related protein 2	DPYL2_HUMAN	19	36.0834	1.36083	Prostratin	PMA	#NUM!	#NUM!	#NUM!
SAHA / PMA	Q6F5E8_T1412_M1_3	Q6F5E8	Phospho (STY)	-1.14238	1.14238	0.00429157	0.00186561	8	Q6F5E8	CARMIL2	Capping protein, Arp2/3 and myosin-I linker protein 2	CARL2_HUMAN	18	-54.6988	0.453012	SAHA	PMA	#NUM!	#NUM!	#NUM!
PMA / Mock	P35612_S604_M3_3	P35612	Phospho (STY)	1.38916	1.38916	0.0042925	0.00186593	14	P35612	ADD2	Beta-adducin	ADDB_HUMAN	11	161.926	2.61926	PMA	Mock	#NUM!	#NUM!	#NUM!
PMA / Mock	P35612_S600_M3_3	P35612	Phospho (STY)	1.38916	1.38916	0.0042925	0.00186593	14	P35612	ADD2	Beta-adducin	ADDB_HUMAN	11	161.926	2.61926	PMA	Mock	#NUM!	#NUM!	#NUM!
PMA / Mock	P35612_S596_M3_3	P35612	Phospho (STY)	1.38916	1.38916	0.0042925	0.00186593	14	P35612	ADD2	Beta-adducin	ADDB_HUMAN	11	161.926	2.61926	PMA	Mock	#NUM!	#NUM!	#NUM!
Prostratin / Mock	Q8NCP5_C151_M1_0	Q8NCP5	Carbamidomethyl (C)	-0.645392	0.645392	0.00429379	0.00186646	16	Q8NCP5	ZBTB44	Zinc finger and BTB domain-containing protein 44	ZBT44_HUMAN	3	-36.0681	0.639319	Prostratin	Mock	#NUM!	#NUM!	#NUM!
Prostratin / PMA	O95625_S1050_M1_3	O95625	Phospho (STY)	0.18363	0.18363	0.00429446	0.00186672	14	O95625	ZBTB11	Zinc finger and BTB domain-containing protein 11	ZBT11_HUMAN	9	13.5738	1.13574	Prostratin	PMA	#NUM!	#NUM!	#NUM!
SAHA / PMA	O14497_S772_M1_3	O14497	Phospho (STY)	-1.69925	1.69925	0.00429535	0.00186708	12	O14497	ARID1A	AT-rich interactive domain-containing protein 1A	ARI1A_HUMAN	37	-69.2055	0.307945	SAHA	PMA	#NUM!	#NUM!	#NUM!
PMA / Mock	P06400_S780_M1_3	P06400	Phospho (STY)	-1.13893	1.13893	0.00429588	0.00186728	10	P06400	RB1	Retinoblastoma-associated protein	RB_HUMAN	29	-54.5905	0.454095	PMA	Mock	#NUM!	#NUM!	#NUM!
SAHA / PMA	Q06330_C100_M2_0	Q06330	Carbamidomethyl (C)	1.20847	1.20847	0.00429666	0.00186756	14	Q06330	RBPJ	Recombining binding protein suppressor of hairless	SUH_HUMAN	2	131.093	2.31093	SAHA	PMA	#NUM!	#NUM!	#NUM!
SAHA / PMA	Q06330_C92_M2_0	Q06330	Carbamidomethyl (C)	1.20847	1.20847	0.00429666	0.00186756	14	Q06330	RBPJ	Recombining binding protein suppressor of hairless	SUH_HUMAN	2	131.093	2.31093	SAHA	PMA	#NUM!	#NUM!	#NUM!
Prostratin / PMA	Q7Z4H7_C885_M1_0	Q7Z4H7	Carbamidomethyl (C)	0.860386	0.860386	0.00429677	0.00186758	14	Q7Z4H7	HAUS6	HAUS augmin-like complex subunit 6	HAUS6_HUMAN	24	81.5524	1.81552	Prostratin	PMA	#NUM!	#NUM!	#NUM!
Prostratin / Mock	Q15051_S572_M1_3	Q15051	Phospho (STY)	0.705172	0.705172	0.00429701	0.00186766	16	Q15051	IQCB1	IQ calmodulin-binding motif-containing protein 1	IQCB1_HUMAN	2	63.0339	1.63034	Prostratin	Mock	#NUM!	#NUM!	#NUM!
PMA / Mock	P33991_S326_M1_3	P33991	Phospho (STY)	-0.440063	0.440063	0.00429811	0.00186811	14	P33991	MCM4	DNA replication licensing factor MCM4	MCM4_HUMAN	24	-26.2898	0.737102	PMA	Mock	#NUM!	#NUM!	#NUM!
PMA / Mock	Q9ULT8_S1772_M1_3	Q9ULT8	Phospho (STY)	2.31711	2.31711	0.00429844	0.00186822	12	Q9ULT8	HECTD1	E3 ubiquitin-protein ligase HECTD1	HECD1_HUMAN	26	398.333	4.98333	PMA	Mock	#NUM!	#NUM!	#NUM!
SAHA / Mock	P42892_Y41_M1_3	P42892	Phospho (STY)	-0.22513	0.22513	0.00429902	0.00186844	14	P42892	ECE1	Endothelin-converting enzyme 1	ECE1_HUMAN	2	-14.4482	0.855518	SAHA	Mock	#NUM!	#NUM!	#NUM!
Prostratin / PMA	P36873_C158_M2_0	P36873;P62136;P62140	Carbamidomethyl (C)	-0.548348	0.548348	0.00429993	0.00186867	14	P36873;P62136;P62140	PPP1CC;PPP1CA;PPP1CB	Serine/threonine-protein phosphatase PP1-gamma catalytic subunit;Serine/threonine-protein phosphatase PP1-alpha catalytic subunit;Serine/threonine-protein phosphatase PP1-beta catalytic subunit	PP1G_HUMAN;PP1A_HUMAN;PP1B_HUMAN	5	-31.6197	0.683803	Prostratin	PMA	#NUM!	#NUM!	#NUM!
Prostratin / PMA	P36873_C155_M2_0	P36873;P62136;P62140	Carbamidomethyl (C)	-0.548348	0.548348	0.00429993	0.00186867	14	P36873;P62136;P62140	PPP1CC;PPP1CA;PPP1CB	Serine/threonine-protein phosphatase PP1-gamma catalytic subunit;Serine/threonine-protein phosphatase PP1-alpha catalytic subunit;Serine/threonine-protein phosphatase PP1-beta catalytic subunit	PP1G_HUMAN;PP1A_HUMAN;PP1B_HUMAN	5	-31.6197	0.683803	Prostratin	PMA	#NUM!	#NUM!	#NUM!
Prostratin / PMA	P62136_C158_M2_0	P36873;P62136;P62140	Carbamidomethyl (C)	-0.548348	0.548348	0.00429993	0.00186867	14	P36873;P62136;P62140	PPP1CC;PPP1CA;PPP1CB	Serine/threonine-protein phosphatase PP1-gamma catalytic subunit;Serine/threonine-protein phosphatase PP1-alpha catalytic subunit;Serine/threonine-protein phosphatase PP1-beta catalytic subunit	PP1G_HUMAN;PP1A_HUMAN;PP1B_HUMAN	5	-31.6197	0.683803	Prostratin	PMA	#NUM!	#NUM!	#NUM!
Prostratin / PMA	P62136_C155_M2_0	P36873;P62136;P62140	Carbamidomethyl (C)	-0.548348	0.548348	0.00429993	0.00186867	14	P36873;P62136;P62140	PPP1CC;PPP1CA;PPP1CB	Serine/threonine-protein phosphatase PP1-gamma catalytic subunit;Serine/threonine-protein phosphatase PP1-alpha catalytic subunit;Serine/threonine-protein phosphatase PP1-beta catalytic subunit	PP1G_HUMAN;PP1A_HUMAN;PP1B_HUMAN	5	-31.6197	0.683803	Prostratin	PMA	#NUM!	#NUM!	#NUM!
Prostratin / PMA	P62140_C157_M2_0	P36873;P62136;P62140	Carbamidomethyl (C)	-0.548348	0.548348	0.00429993	0.00186867	14	P36873;P62136;P62140	PPP1CC;PPP1CA;PPP1CB	Serine/threonine-protein phosphatase PP1-gamma catalytic subunit;Serine/threonine-protein phosphatase PP1-alpha catalytic subunit;Serine/threonine-protein phosphatase PP1-beta catalytic subunit	PP1G_HUMAN;PP1A_HUMAN;PP1B_HUMAN	5	-31.6197	0.683803	Prostratin	PMA	#NUM!	#NUM!	#NUM!
Prostratin / PMA	P62140_C154_M2_0	P36873;P62136;P62140	Carbamidomethyl (C)	-0.548348	0.548348	0.00429993	0.00186867	14	P36873;P62136;P62140	PPP1CC;PPP1CA;PPP1CB	Serine/threonine-protein phosphatase PP1-gamma catalytic subunit;Serine/threonine-protein phosphatase PP1-alpha catalytic subunit;Serine/threonine-protein phosphatase PP1-beta catalytic subunit	PP1G_HUMAN;PP1A_HUMAN;PP1B_HUMAN	5	-31.6197	0.683803	Prostratin	PMA	#NUM!	#NUM!	#NUM!
Prostratin / PMA	Q9NVP2_C201_M2_0	Q9NVP2	Carbamidomethyl (C)	-0.241916	0.241916	0.00430079	0.00186898	14	Q9NVP2	ASF1B	Histone chaperone ASF1B	ASF1B_HUMAN	6	-15.4379	0.845621	Prostratin	PMA	#NUM!	#NUM!	#NUM!
Prostratin / PMA	Q9NVP2_C189_M2_0	Q9NVP2	Carbamidomethyl (C)	-0.241916	0.241916	0.00430079	0.00186898	14	Q9NVP2	ASF1B	Histone chaperone ASF1B	ASF1B_HUMAN	6	-15.4379	0.845621	Prostratin	PMA	#NUM!	#NUM!	#NUM!
PMA / Mock	O15550_S1061_M1_3	O15550	Phospho (STY)	1.45061	1.45061	0.00430134	0.00186919	14	O15550	KDM6A	Lysine-specific demethylase 6A	KDM6A_HUMAN	6	173.323	2.73323	PMA	Mock	#NUM!	#NUM!	#NUM!
Prostratin / SAHA	Q04726_C747_M1_0	Q04726	Carbamidomethyl (C)	0.528773	0.528773	0.00430328	0.00187001	16	Q04726	TLE3	Transducin-like enhancer protein 3	TLE3_HUMAN	14	44.2702	1.4427	Prostratin	SAHA	#NUM!	#NUM!	#NUM!
Prostratin / SAHA	P35251_S368_M1_3	P35251	Phospho (STY)	-0.155807	0.155807	0.00430358	0.00187011	16	P35251	RFC1	Replication factor C subunit 1	RFC1_HUMAN	28	-10.237	0.89763	Prostratin	SAHA	#NUM!	#NUM!	#NUM!
PMA / Mock	O43143_M494_M1_2	O43143	Oxidation (M)	-0.581389	0.581389	0.0043052	0.00187078	14	O43143	DHX15	ATP-dependent RNA helicase DHX15	DHX15_HUMAN	14	-33.168	0.66832	PMA	Mock	#NUM!	#NUM!	#NUM!
PMA / Mock	Q8IX90_C337_M1_0	Q8IX90	Carbamidomethyl (C)	2.01408	2.01408	0.00430594	0.00187107	10	Q8IX90	SKA3	Spindle and kinetochore-associated protein 3	SKA3_HUMAN	20	303.922	4.03922	PMA	Mock	#NUM!	#NUM!	#NUM!
PMA / Mock	P05455_M80_M1_2	P05455	Oxidation (M)	-0.958284	0.958284	0.00430603	0.00187108	8	P05455	SSB	Lupus La protein	LA_HUMAN	24	-48.5331	0.514669	PMA	Mock	#NUM!	#NUM!	#NUM!
SAHA / Mock	P14317_S62_M1_3	P14317	Phospho (STY)	0.239008	0.239008	0.00430611	0.00187109	12	P14317	HCLS1	Hematopoietic lineage cell-specific protein	HCLS1_HUMAN	13	18.0181	1.18018	SAHA	Mock	#NUM!	#NUM!	#NUM!
SAHA / PMA	O00233_C81_M1_0	O00233	Carbamidomethyl (C)	0.420254	0.420254	0.00430726	0.00187145	14	O00233	PSMD9	26S proteasome non-ATPase regulatory subunit 9	PSMD9_HUMAN	5	33.8163	1.33816	SAHA	PMA	#NUM!	#NUM!	#NUM!
Prostratin / SAHA	O75506_M23_M1_2	O75506	Oxidation (M)	-1.36702	1.36702	0.0043071	0.00187145	12	O75506	HSBP1	Heat shock factor-binding protein 1	HSBP1_HUMAN	2	-61.2309	0.387691	Prostratin	SAHA	#NUM!	#NUM!	#NUM!
SAHA / PMA	Q96RS0_C69_M1_0	Q96RS0	Carbamidomethyl (C)	1.42882	1.42882	0.00430724	0.00187145	14	Q96RS0	TGS1	Trimethylguanosine synthase	TGS1_HUMAN	18	169.227	2.69227	SAHA	PMA	#NUM!	#NUM!	#NUM!
SAHA / Mock	Q9UET6_C278_M1_0	Q9UET6	Carbamidomethyl (C)	-0.668126	0.668126	0.00430727	0.00187145	10	Q9UET6	FTSJ1	tRNA (cytidine(32)/guanosine(34)-2'-O)-methyltransferase	TRM7_HUMAN	2	-37.0676	0.629324	SAHA	Mock	#NUM!	#NUM!	#NUM!
Prostratin / Mock	Q12888_S598_M1_3	Q12888	Phospho (STY)	-0.948149	0.948149	0.00430702	0.00187145	12	Q12888	TP53BP1	TP53-binding protein 1	TP53B_HUMAN	72	-48.1703	0.518297	Prostratin	Mock	#NUM!	#NUM!	#NUM!
PMA / Mock	Q8IY81_S644_M1_3	Q8IY81	Phospho (STY)	0.545912	0.545912	0.00430811	0.00187179	14	Q8IY81	FTSJ3	pre-rRNA 2'-O-ribose RNA methyltransferase FTSJ3	SPB1_HUMAN	22	45.9943	1.45994	PMA	Mock	#NUM!	#NUM!	#NUM!
SAHA / PMA	Q15365_C109_M1_0	Q15365	Carbamidomethyl (C)	1.71646	1.71646	0.00430865	0.00187199	14	Q15365	PCBP1	Poly(rC)-binding protein 1	PCBP1_HUMAN	13	228.629	3.28629	SAHA	PMA	#NUM!	#NUM!	#NUM!
SAHA / PMA	O60234_M42_M1_2	O60234	Oxidation (M)	-0.599946	0.599946	0.00431056	0.0018727	14	O60234	GMFG	Glia maturation factor gamma	GMFG_HUMAN	3	-34.0221	0.659779	SAHA	PMA	#NUM!	#NUM!	#NUM!
SAHA / Mock	P25398_C108_M2_0	P25398	Carbamidomethyl (C)	-0.907973	0.907973	0.0043105	0.0018727	14	P25398	RPS12	Small ribosomal subunit protein eS12	RS12_HUMAN	7	-46.7067	0.532933	SAHA	Mock	#NUM!	#NUM!	#NUM!
SAHA / Mock	P25398_C106_M2_0	P25398	Carbamidomethyl (C)	-0.907973	0.907973	0.0043105	0.0018727	14	P25398	RPS12	Small ribosomal subunit protein eS12	RS12_HUMAN	7	-46.7067	0.532933	SAHA	Mock	#NUM!	#NUM!	#NUM!
SAHA / Mock	Q5VSL9_S390_M1_3	Q5VSL9	Phospho (STY)	0.386002	0.386002	0.00431045	0.0018727	12	Q5VSL9	STRIP1	Striatin-interacting protein 1	STRP1_HUMAN	6	30.6767	1.30677	SAHA	Mock	#NUM!	#NUM!	#NUM!
Prostratin / PMA	Q96SB4_S311_M1_3	Q96SB4	Phospho (STY)	-0.168607	0.168607	0.00431129	0.00187299	14	Q96SB4	SRPK1	SRSF protein kinase 1	SRPK1_HUMAN	8	-11.0298	0.889702	Prostratin	PMA	#NUM!	#NUM!	#NUM!
Prostratin / SAHA	P41227_S209_M2_3	P41227	Phospho (STY)	-0.180784	0.180784	0.00431195	0.00187322	16	P41227	NAA10	N-alpha-acetyltransferase 10	NAA10_HUMAN	11	-11.7776	0.882224	Prostratin	SAHA	#NUM!	#NUM!	#NUM!
Prostratin / SAHA	P41227_S205_M2_3	P41227	Phospho (STY)	-0.180784	0.180784	0.00431195	0.00187322	16	P41227	NAA10	N-alpha-acetyltransferase 10	NAA10_HUMAN	11	-11.7776	0.882224	Prostratin	SAHA	#NUM!	#NUM!	#NUM!
SAHA / PMA	Q8ND76_C101_M1_0	Q8ND76	Carbamidomethyl (C)	1.50081	1.50081	0.00431332	0.00187377	14	Q8ND76	CCNY	Cyclin-Y	CCNY_HUMAN	10	183.002	2.83002	SAHA	PMA	#NUM!	#NUM!	#NUM!
SAHA / Mock	Q96EK7_C344_M1_0	Q96EK7	Carbamidomethyl (C)	4.29448	4.29448	0.00431336	0.00187377	8	Q96EK7	FAM120B	Constitutive coactivator of peroxisome proliferator-activated receptor gamma	F120B_HUMAN	5	1862.31	19.6231	SAHA	Mock	#NUM!	#NUM!	#NUM!
SAHA / PMA	Q9UER7_C699_M1_0	Q9UER7	Carbamidomethyl (C)	-2.13604	2.13604	0.00431374	0.00187391	14	Q9UER7	DAXX	Death domain-associated protein 6	DAXX_HUMAN	12	-77.2497	0.227503	SAHA	PMA	#NUM!	#NUM!	#NUM!
Prostratin / PMA	P42684_S631_M1_3	P42684	Phospho (STY)	-0.375069	0.375069	0.00431397	0.00187398	8	P42684	ABL2	Tyrosine-protein kinase ABL2	ABL2_HUMAN	13	-22.8931	0.771069	Prostratin	PMA	#NUM!	#NUM!	#NUM!
Prostratin / SAHA	Q9NYM9_S37_M1_3	Q9NYM9	Phospho (STY)	-0.874403	0.874403	0.0043149	0.00187436	16	Q9NYM9	BET1L	BET1-like protein	BET1L_HUMAN	7	-45.4521	0.545479	Prostratin	SAHA	#NUM!	#NUM!	#NUM!
Prostratin / PMA	P04049_S29_M1_3	P04049	Phospho (STY)	0.37289	0.37289	0.00431527	0.00187449	8	P04049	RAF1	RAF proto-oncogene serine/threonine-protein kinase	RAF1_HUMAN	16	29.4944	1.29494	Prostratin	PMA	#NUM!	#NUM!	#NUM!
Prostratin / SAHA	P34932_C245_M1_0	P34932	Carbamidomethyl (C)	-0.555552	0.555552	0.00431704	0.00187523	12	P34932	HSPA4	Heat shock 70 kDa protein 4	HSP74_HUMAN	42	-31.9604	0.680396	Prostratin	SAHA	#NUM!	#NUM!	#NUM!
PMA / Mock	P13639_T435_M1_3	P13639	Phospho (STY)	-0.45579	0.45579	0.00431828	0.00187574	14	P13639	EEF2	Elongation factor 2	EF2_HUMAN	46	-27.0889	0.729111	PMA	Mock	#NUM!	#NUM!	#NUM!
Prostratin / SAHA	O75832_C180_M1_0	O75832	Carbamidomethyl (C)	-0.804698	0.804698	0.00431945	0.00187622	16	O75832	PSMD10	26S proteasome non-ATPase regulatory subunit 10	PSD10_HUMAN	5	-42.7518	0.572482	Prostratin	SAHA	#NUM!	#NUM!	#NUM!
Prostratin / SAHA	Q8IY18_S12_M2_3	Q8IY18	Phospho (STY)	-0.97921	0.97921	0.00431992	0.00187639	12	Q8IY18	SMC5	Structural maintenance of chromosomes protein 5	SMC5_HUMAN	9	-49.2743	0.507257	Prostratin	SAHA	#NUM!	#NUM!	#NUM!
PMA / Mock	Q9BZ72_S1277_M1_3	Q9BZ72	Phospho (STY)	1.03065	1.03065	0.00432059	0.00187666	12	Q9BZ72	PITPNM2	Membrane-associated phosphatidylinositol transfer protein 2	PITM2_HUMAN	5	104.294	2.04294	PMA	Mock	#NUM!	#NUM!	#NUM!
SAHA / Mock	Q9NZL4_M104_M1_2	Q9NZL4	Oxidation (M)	0.668407	0.668407	0.0043209	0.00187676	14	Q9NZL4	HSPBP1	Hsp70-binding protein 1	HPBP1_HUMAN	6	58.9317	1.58932	SAHA	Mock	#NUM!	#NUM!	#NUM!
PMA / Mock	Q6N021_S38_M1_3	Q6N021	Phospho (STY)	-0.415719	0.415719	0.00432162	0.00187704	14	Q6N021	TET2	Methylcytosine dioxygenase TET2	TET2_HUMAN	12	-25.0354	0.749646	PMA	Mock	#NUM!	#NUM!	#NUM!
PMA / Mock	P11274_S459_M1_3	P11274	Phospho (STY)	-0.21229	0.21229	0.00432179	0.00187709	14	P11274	BCR	Breakpoint cluster region protein	BCR_HUMAN	20	-13.6834	0.863166	PMA	Mock	#NUM!	#NUM!	#NUM!
Prostratin / Mock	Q6PKG0_S627_M2_3	Q6PKG0	Phospho (STY)	-1.31762	1.31762	0.00432204	0.00187717	14	Q6PKG0	LARP1	La-related protein 1	LARP1_HUMAN	31	-59.8804	0.401196	Prostratin	Mock	#NUM!	#NUM!	#NUM!
Prostratin / PMA	Q15393_M1185_M1_2	Q15393	Oxidation (M)	0.911376	0.911376	0.00432229	0.00187722	14	Q15393	SF3B3	Splicing factor 3B subunit 3	SF3B3_HUMAN	21	88.0839	1.88084	Prostratin	PMA	#NUM!	#NUM!	#NUM!
PMA / Mock	Q9P0T7_S137_M1_3	Q9P0T7	Phospho (STY)	-0.782614	0.782614	0.00432225	0.00187722	14	Q9P0T7	TMEM9	Proton-transporting V-type ATPase complex assembly regulator TMEM9	TMEM9_HUMAN	2	-41.8687	0.581313	PMA	Mock	#NUM!	#NUM!	#NUM!
Prostratin / SAHA	P51948_C293_M1_0	P51948	Carbamidomethyl (C)	-0.216978	0.216978	0.00432255	0.00187727	16	P51948	MNAT1	CDK-activating kinase assembly factor MAT1	MAT1_HUMAN	9	-13.9634	0.860366	Prostratin	SAHA	#NUM!	#NUM!	#NUM!
Prostratin / SAHA	P51948_S279_M1_3	P51948	Phospho (STY)	-0.216978	0.216978	0.00432255	0.00187727	16	P51948	MNAT1	CDK-activating kinase assembly factor MAT1	MAT1_HUMAN	9	-13.9634	0.860366	Prostratin	SAHA	#NUM!	#NUM!	#NUM!
Prostratin / PMA	P33993_C67_M1_0	P33993	Carbamidomethyl (C)	-1.0029	1.0029	0.00432302	0.00187745	14	P33993	MCM7	DNA replication licensing factor MCM7	MCM7_HUMAN	22	-50.1002	0.498998	Prostratin	PMA	#NUM!	#NUM!	#NUM!
SAHA / PMA	O95400_T243_M1_3	O95400	Phospho (STY)	-0.470665	0.470665	0.00432489	0.00187823	8	O95400	CD2BP2	CD2 antigen cytoplasmic tail-binding protein 2	CD2B2_HUMAN	8	-27.8368	0.721632	SAHA	PMA	#NUM!	#NUM!	#NUM!
Prostratin / PMA	O00231_S14_M1_3	O00231	Phospho (STY)	0.421802	0.421802	0.00432545	0.00187844	12	O00231	PSMD11	26S proteasome non-ATPase regulatory subunit 11	PSD11_HUMAN	12	33.9599	1.3396	Prostratin	PMA	#NUM!	#NUM!	#NUM!
Prostratin / SAHA	Q6NUK4_Y170_M1_3	Q6NUK4	Phospho (STY)	0.800387	0.800387	0.00432645	0.00187885	16	Q6NUK4	REEP3	Receptor expression-enhancing protein 3	REEP3_HUMAN	4	74.1568	1.74157	Prostratin	SAHA	#NUM!	#NUM!	#NUM!
PMA / Mock	Q6IBW4_S208_M1_3	Q6IBW4	Phospho (STY)	-0.272718	0.272718	0.00432682	0.00187898	14	Q6IBW4	NCAPH2	Condensin-2 complex subunit H2	CNDH2_HUMAN	13	-17.2241	0.827759	PMA	Mock	#NUM!	#NUM!	#NUM!
Prostratin / Mock	P62906_C74_M2_0	P62906	Carbamidomethyl (C)	0.380533	0.380533	0.00432804	0.00187945	16	P62906	RPL10A	Large ribosomal subunit protein uL1	RL10A_HUMAN	7	30.1823	1.30182	Prostratin	Mock	#NUM!	#NUM!	#NUM!
Prostratin / Mock	P62906_C66_M2_0	P62906	Carbamidomethyl (C)	0.380533	0.380533	0.00432804	0.00187945	16	P62906	RPL10A	Large ribosomal subunit protein uL1	RL10A_HUMAN	7	30.1823	1.30182	Prostratin	Mock	#NUM!	#NUM!	#NUM!
Prostratin / SAHA	P78314_S416_M1_3	P78314	Phospho (STY)	-0.427538	0.427538	0.00432923	0.00187994	12	P78314	SH3BP2	SH3 domain-binding protein 2	3BP2_HUMAN	4	-25.647	0.74353	Prostratin	SAHA	#NUM!	#NUM!	#NUM!
PMA / Mock	Q9UHY1_T433_M1_3	Q9UHY1	Phospho (STY)	0.397482	0.397482	0.00432959	0.00188007	14	Q9UHY1	NRBP1	Nuclear receptor-binding protein	NRBP_HUMAN	6	31.7207	1.31721	PMA	Mock	#NUM!	#NUM!	#NUM!
Prostratin / Mock	P06748_M1_M2_2	P06748	Oxidation (M)	-0.898798	0.898798	0.00433061	0.00188048	12	P06748	NPM1	Nucleophosmin	NPM_HUMAN	22	-46.3667	0.536333	Prostratin	Mock	#NUM!	#NUM!	#NUM!
SAHA / PMA	Q9Y490_S446_M1_3	Q9Y490	Phospho (STY)	0.279539	0.279539	0.00433087	0.00188057	12	Q9Y490	TLN1	Talin-1	TLN1_HUMAN	71	21.3807	1.21381	SAHA	PMA	#NUM!	#NUM!	#NUM!
Prostratin / SAHA	Q13427_C310_M1_0	Q13427	Carbamidomethyl (C)	-0.3056	0.3056	0.00433138	0.00188076	16	Q13427	PPIG	Peptidyl-prolyl cis-trans isomerase G	PPIG_HUMAN	23	-19.0894	0.809106	Prostratin	SAHA	#NUM!	#NUM!	#NUM!
Prostratin / PMA	Q9NQX3_C212_M1_0	Q9NQX3	Carbamidomethyl (C)	0.560249	0.560249	0.00433157	0.00188081	14	Q9NQX3	GPHN	Gephyrin	GEPH_HUMAN	8	47.4523	1.47452	Prostratin	PMA	#NUM!	#NUM!	#NUM!
Prostratin / SAHA	P49736_C661_M1_0	P49736	Carbamidomethyl (C)	-1.5276	1.5276	0.00433202	0.00188098	12	P49736	MCM2	DNA replication licensing factor MCM2	MCM2_HUMAN	35	-65.3147	0.346853	Prostratin	SAHA	#NUM!	#NUM!	#NUM!
SAHA / Mock	Q709C8_C889_M1_0	Q709C8	Carbamidomethyl (C)	-1.34084	1.34084	0.00433309	0.00188141	12	Q709C8	VPS13C	Intermembrane lipid transfer protein VPS13C	VP13C_HUMAN	17	-60.5208	0.394792	SAHA	Mock	#NUM!	#NUM!	#NUM!
Prostratin / PMA	P06239_C465_M1_0	P06239	Carbamidomethyl (C)	-0.464342	0.464342	0.0043333	0.00188142	14	P06239	LCK	Tyrosine-protein kinase Lck	LCK_HUMAN	19	-27.5198	0.724802	Prostratin	PMA	#NUM!	#NUM!	#NUM!
Prostratin / Mock	Q9UGP4_C401_M1_0	Q9UGP4	Carbamidomethyl (C)	0.720185	0.720185	0.00433329	0.00188142	16	Q9UGP4	LIMD1	LIM domain-containing protein 1	LIMD1_HUMAN	13	64.7394	1.64739	Prostratin	Mock	#NUM!	#NUM!	#NUM!
Prostratin / PMA	Q9Y520_S1380_M1_3	Q9Y520	Phospho (STY)	0.536847	0.536847	0.00433325	0.00188142	8	Q9Y520	PRRC2C	Protein PRRC2C	PRC2C_HUMAN	52	45.0798	1.4508	Prostratin	PMA	#NUM!	#NUM!	#NUM!
Prostratin / PMA	Q9NUP1_T165_M1_3	Q9NUP1	Phospho (STY)	-0.412958	0.412958	0.00433361	0.00188152	14	Q9NUP1	BLOC1S4	Biogenesis of lysosome-related organelles complex 1 subunit 4	BL1S4_HUMAN	2	-24.8918	0.751082	Prostratin	PMA	#NUM!	#NUM!	#NUM!
Prostratin / SAHA	P38398_S1342_M1_3	P38398	Phospho (STY)	-2.78746	2.78746	0.00433395	0.00188157	16	P38398	BRCA1	Breast cancer type 1 susceptibility protein	BRCA1_HUMAN	33	-85.5159	0.144841	Prostratin	SAHA	#NUM!	#NUM!	#NUM!
SAHA / Mock	Q14202_C968_M2_0	Q14202	Carbamidomethyl (C)	0.337881	0.337881	0.00433399	0.00188157	16	Q14202	ZMYM3	Zinc finger MYM-type protein 3	ZMYM3_HUMAN	11	26.3899	1.2639	SAHA	Mock	#NUM!	#NUM!	#NUM!
SAHA / Mock	Q14202_C953_M2_0	Q14202	Carbamidomethyl (C)	0.337881	0.337881	0.00433399	0.00188157	16	Q14202	ZMYM3	Zinc finger MYM-type protein 3	ZMYM3_HUMAN	11	26.3899	1.2639	SAHA	Mock	#NUM!	#NUM!	#NUM!
SAHA / Mock	Q14202_S960_M1_3	Q14202	Phospho (STY)	0.337881	0.337881	0.00433399	0.00188157	16	Q14202	ZMYM3	Zinc finger MYM-type protein 3	ZMYM3_HUMAN	11	26.3899	1.2639	SAHA	Mock	#NUM!	#NUM!	#NUM!
SAHA / Mock	Q32P44_S156_M1_3	Q32P44	Phospho (STY)	-0.295897	0.295897	0.00433518	0.00188206	14	Q32P44	EML3	Echinoderm microtubule-associated protein-like 3	EMAL3_HUMAN	7	-18.5434	0.814566	SAHA	Mock	#NUM!	#NUM!	#NUM!
SAHA / Mock	Q8IWJ2_S1649_M1_3	Q8IWJ2;Q99666;O14715;Q7Z3J3	Phospho (STY)	-1.16534	1.16534	0.00433629	0.0018824	8	Q8IWJ2;Q99666;O14715;Q7Z3J3	GCC2;RGPD5;RGPD8;RGPD4	GRIP and coiled-coil domain-containing protein 2;RANBP2-like and GRIP domain-containing protein 5/6;RANBP2-like and GRIP domain-containing protein 8;RanBP2-like and GRIP domain-containing protein 4	GCC2_HUMAN;RGPD5_HUMAN;RGPD8_HUMAN;RGPD4_HUMAN	1	-55.4141	0.445859	SAHA	Mock	#NUM!	#NUM!	#NUM!
SAHA / Mock	Q99666_S1742_M1_3	Q8IWJ2;Q99666;O14715;Q7Z3J3	Phospho (STY)	-1.16534	1.16534	0.00433629	0.0018824	8	Q8IWJ2;Q99666;O14715;Q7Z3J3	GCC2;RGPD5;RGPD8;RGPD4	GRIP and coiled-coil domain-containing protein 2;RANBP2-like and GRIP domain-containing protein 5/6;RANBP2-like and GRIP domain-containing protein 8;RanBP2-like and GRIP domain-containing protein 4	GCC2_HUMAN;RGPD5_HUMAN;RGPD8_HUMAN;RGPD4_HUMAN	1	-55.4141	0.445859	SAHA	Mock	#NUM!	#NUM!	#NUM!
SAHA / Mock	O14715_S1742_M1_3	Q8IWJ2;Q99666;O14715;Q7Z3J3	Phospho (STY)	-1.16534	1.16534	0.00433629	0.0018824	8	Q8IWJ2;Q99666;O14715;Q7Z3J3	GCC2;RGPD5;RGPD8;RGPD4	GRIP and coiled-coil domain-containing protein 2;RANBP2-like and GRIP domain-containing protein 5/6;RANBP2-like and GRIP domain-containing protein 8;RanBP2-like and GRIP domain-containing protein 4	GCC2_HUMAN;RGPD5_HUMAN;RGPD8_HUMAN;RGPD4_HUMAN	1	-55.4141	0.445859	SAHA	Mock	#NUM!	#NUM!	#NUM!
SAHA / Mock	Q7Z3J3_S1743_M1_3	Q8IWJ2;Q99666;O14715;Q7Z3J3	Phospho (STY)	-1.16534	1.16534	0.00433629	0.0018824	8	Q8IWJ2;Q99666;O14715;Q7Z3J3	GCC2;RGPD5;RGPD8;RGPD4	GRIP and coiled-coil domain-containing protein 2;RANBP2-like and GRIP domain-containing protein 5/6;RANBP2-like and GRIP domain-containing protein 8;RanBP2-like and GRIP domain-containing protein 4	GCC2_HUMAN;RGPD5_HUMAN;RGPD8_HUMAN;RGPD4_HUMAN	1	-55.4141	0.445859	SAHA	Mock	#NUM!	#NUM!	#NUM!
SAHA / PMA	Q9ULW0_S257_M1_3	Q9ULW0	Phospho (STY)	-1.79581	1.79581	0.00433627	0.0018824	14	Q9ULW0	TPX2	Targeting protein for Xklp2	TPX2_HUMAN	21	-71.199	0.28801	SAHA	PMA	#NUM!	#NUM!	#NUM!
Prostratin / SAHA	Q92574_Y406_M1_3	Q92574	Phospho (STY)	1.70874	1.70874	0.00433671	0.00188252	10	Q92574	TSC1	Hamartin	TSC1_HUMAN	21	226.874	3.26874	Prostratin	SAHA	#NUM!	#NUM!	#NUM!
Prostratin / SAHA	Q92574_C401_M1_0	Q92574	Carbamidomethyl (C)	1.70874	1.70874	0.00433671	0.00188252	10	Q92574	TSC1	Hamartin	TSC1_HUMAN	21	226.874	3.26874	Prostratin	SAHA	#NUM!	#NUM!	#NUM!
Prostratin / PMA	Q8WWQ0_S1560_M1_3	Q8WWQ0	Phospho (STY)	0.117228	0.117228	0.00433777	0.00188294	12	Q8WWQ0	PHIP	PH-interacting protein	PHIP_HUMAN	34	8.46486	1.08465	Prostratin	PMA	#NUM!	#NUM!	#NUM!
SAHA / PMA	Q8WVM7_T1108_M1_3	Q8WVM7	Phospho (STY)	2.23077	2.23077	0.00433782	0.00188294	8	Q8WVM7	STAG1	Cohesin subunit SA-1	STAG1_HUMAN	7	369.385	4.69385	SAHA	PMA	#NUM!	#NUM!	#NUM!
Prostratin / PMA	Q8NG31_C774_M1_0	Q8NG31	Carbamidomethyl (C)	1.31108	1.31108	0.00434059	0.00188412	14	Q8NG31	KNL1	Kinetochore scaffold 1	KNL1_HUMAN	35	148.126	2.48126	Prostratin	PMA	#NUM!	#NUM!	#NUM!
Prostratin / PMA	Q9BZL6_M509_M1_2	Q9BZL6	Oxidation (M)	-1.86981	1.86981	0.00434085	0.0018842	14	Q9BZL6	PRKD2	Serine/threonine-protein kinase D2	KPCD2_HUMAN	15	-72.639	0.27361	Prostratin	PMA	#NUM!	#NUM!	#NUM!
SAHA / Mock	Q9UK61_S927_M1_3	Q9UK61	Phospho (STY)	-1.0467	1.0467	0.00434099	0.00188423	16	Q9UK61	TASOR	Protein TASOR	TASOR_HUMAN	30	-51.5926	0.484074	SAHA	Mock	#NUM!	#NUM!	#NUM!
Prostratin / Mock	Q9Y5Q9_C607_M1_0	Q9Y5Q9	Carbamidomethyl (C)	-0.253851	0.253851	0.00434111	0.00188425	16	Q9Y5Q9	GTF3C3	General transcription factor 3C polypeptide 3	TF3C3_HUMAN	9	-16.1345	0.838655	Prostratin	Mock	#NUM!	#NUM!	#NUM!
SAHA / PMA	Q9Y4A5_M3802_M1_2	Q9Y4A5	Oxidation (M)	0.735893	0.735893	0.00434553	0.00188615	14	Q9Y4A5	TRRAP	Transformation/transcription domain-associated protein	TRRAP_HUMAN	12	66.5428	1.66543	SAHA	PMA	#NUM!	#NUM!	#NUM!
Prostratin / Mock	P46060_S428_M2_3	P46060	Phospho (STY)	-0.147064	0.147064	0.0043457	0.00188619	16	P46060	RANGAP1	Ran GTPase-activating protein 1	RAGP1_HUMAN	15	-9.69137	0.903086	Prostratin	Mock	#NUM!	#NUM!	#NUM!
Prostratin / SAHA	Q96JM3_S275_M1_3	Q96JM3	Phospho (STY)	-2.45671	2.45671	0.0043466	0.00188655	12	Q96JM3	CHAMP1	Chromosome alignment-maintaining phosphoprotein 1	CHAP1_HUMAN	53	-81.7839	0.182161	Prostratin	SAHA	#NUM!	#NUM!	#NUM!
Prostratin / Mock	Q9Y2F5_T1614_M1_3	Q9Y2F5	Phospho (STY)	-0.711521	0.711521	0.00434821	0.00188722	8	Q9Y2F5	ICE1	Little elongation complex subunit 1	ICE1_HUMAN	21	-38.9324	0.610676	Prostratin	Mock	#NUM!	#NUM!	#NUM!
PMA / Mock	P26358_C356_M2_0	P26358	Carbamidomethyl (C)	-0.630303	0.630303	0.0043487	0.00188737	12	P26358	DNMT1	DNA (cytosine-5)-methyltransferase 1	DNMT1_HUMAN	35	-35.3959	0.646041	PMA	Mock	#NUM!	#NUM!	#NUM!
PMA / Mock	P26358_C353_M2_0	P26358	Carbamidomethyl (C)	-0.630303	0.630303	0.0043487	0.00188737	12	P26358	DNMT1	DNA (cytosine-5)-methyltransferase 1	DNMT1_HUMAN	35	-35.3959	0.646041	PMA	Mock	#NUM!	#NUM!	#NUM!
Prostratin / Mock	Q15185_S113_M1_3	Q15185	Phospho (STY)	-0.77391	0.77391	0.00434984	0.00188781	16	Q15185	PTGES3	Prostaglandin E synthase 3	TEBP_HUMAN	10	-41.517	0.58483	Prostratin	Mock	#NUM!	#NUM!	#NUM!
SAHA / PMA	Q4VC05_S114_M1_3	Q4VC05	Phospho (STY)	-1.04274	1.04274	0.00434984	0.00188781	14	Q4VC05	BCL7A	B-cell CLL/lymphoma 7 protein family member A	BCL7A_HUMAN	5	-51.4594	0.485406	SAHA	PMA	#NUM!	#NUM!	#NUM!
SAHA / PMA	Q9BVJ6_S437_M1_3	Q9BVJ6	Phospho (STY)	0.786546	0.786546	0.00434995	0.00188783	14	Q9BVJ6	UTP14A	U3 small nucleolar RNA-associated protein 14 homolog A	UT14A_HUMAN	14	72.4939	1.72494	SAHA	PMA	#NUM!	#NUM!	#NUM!
SAHA / Mock	Q9C0D2_S14_M1_3	Q9C0D2	Phospho (STY)	1.50663	1.50663	0.00435081	0.00188817	14	Q9C0D2	CEP295	Centrosomal protein of 295 kDa	CE295_HUMAN	11	184.146	2.84146	SAHA	Mock	#NUM!	#NUM!	#NUM!
SAHA / Mock	P11171_T60_M1_3	P11171	Phospho (STY)	0.892736	0.892736	0.00435232	0.00188877	10	P11171	EPB41	Protein 4.1	EPB41_HUMAN	27	85.6694	1.85669	SAHA	Mock	#NUM!	#NUM!	#NUM!
Prostratin / Mock	Q9HB07_S120_M1_3	Q9HB07	Phospho (STY)	-0.580258	0.580258	0.00435232	0.00188877	8	Q9HB07	MYG1	MYG1 exonuclease	MYG1_HUMAN	6	-33.1156	0.668844	Prostratin	Mock	#NUM!	#NUM!	#NUM!
PMA / Mock	P67870_C23_M1_0	P67870	Carbamidomethyl (C)	0.437607	0.437607	0.00435295	0.00188901	14	P67870	CSNK2B	Casein kinase II subunit beta	CSK2B_HUMAN	7	35.4356	1.35436	PMA	Mock	#NUM!	#NUM!	#NUM!
Prostratin / SAHA	P46013_T1943_M1_3	P46013	Phospho (STY)	-0.576545	0.576545	0.00435344	0.00188908	16	P46013	MKI67	Proliferation marker protein Ki-67	KI67_HUMAN	126	-32.9432	0.670568	Prostratin	SAHA	#NUM!	#NUM!	#NUM!
Prostratin / SAHA	P46013_T2305_M1_3	P46013	Phospho (STY)	-0.576545	0.576545	0.00435344	0.00188908	16	P46013	MKI67	Proliferation marker protein Ki-67	KI67_HUMAN	126	-32.9432	0.670568	Prostratin	SAHA	#NUM!	#NUM!	#NUM!
Prostratin / SAHA	P46013_T2426_M1_3	P46013	Phospho (STY)	-0.576545	0.576545	0.00435344	0.00188908	16	P46013	MKI67	Proliferation marker protein Ki-67	KI67_HUMAN	126	-32.9432	0.670568	Prostratin	SAHA	#NUM!	#NUM!	#NUM!
Prostratin / Mock	Q99798_C451_M2_0	Q99798	Carbamidomethyl (C)	-0.404396	0.404396	0.00435341	0.00188908	16	Q99798	ACO2	Aconitate hydratase, mitochondrial	ACON_HUMAN	17	-24.4448	0.755552	Prostratin	Mock	#NUM!	#NUM!	#NUM!
Prostratin / Mock	Q99798_C448_M2_0	Q99798	Carbamidomethyl (C)	-0.404396	0.404396	0.00435341	0.00188908	16	Q99798	ACO2	Aconitate hydratase, mitochondrial	ACON_HUMAN	17	-24.4448	0.755552	Prostratin	Mock	#NUM!	#NUM!	#NUM!
SAHA / PMA	Q16891_S263_M1_3	Q16891	Phospho (STY)	1.05655	1.05655	0.0043535	0.00188908	8	Q16891	IMMT	MICOS complex subunit MIC60	MIC60_HUMAN	24	107.995	2.07995	SAHA	PMA	#NUM!	#NUM!	#NUM!
Prostratin / SAHA	Q13422_C394_M1_0	Q13422	Carbamidomethyl (C)	-0.328357	0.328357	0.00435496	0.00188965	16	Q13422	IKZF1	DNA-binding protein Ikaros	IKZF1_HUMAN	16	-20.3557	0.796443	Prostratin	SAHA	#NUM!	#NUM!	#NUM!
Prostratin / SAHA	Q6P1R3_M439_M1_2	Q6P1R3	Oxidation (M)	0.666449	0.666449	0.00435496	0.00188965	14	Q6P1R3	MSANTD2	Myb/SANT-like DNA-binding domain-containing protein 2	MSD2_HUMAN	6	58.7162	1.58716	Prostratin	SAHA	#NUM!	#NUM!	#NUM!
PMA / Mock	P83369_S280_M1_3	P83369	Phospho (STY)	-0.252189	0.252189	0.00435517	0.00188971	10	P83369	LSM11	U7 snRNA-associated Sm-like protein LSm11	LSM11_HUMAN	4	-16.0378	0.839622	PMA	Mock	#NUM!	#NUM!	#NUM!
SAHA / PMA	Q15758_S9_M1_3	Q15758	Phospho (STY)	-1.37871	1.37871	0.00435635	0.0018902	14	Q15758	SLC1A5	Neutral amino acid transporter B(0)	AAAT_HUMAN	9	-61.5438	0.384562	SAHA	PMA	#NUM!	#NUM!	#NUM!
Prostratin / Mock	O75152_T185_M1_3	O75152;A0A1B0GTU1;P0DQW0	Phospho (STY)	-0.536287	0.536287	0.00435964	0.00189154	8	O75152;A0A1B0GTU1;P0DQW0	ZC3H11A;ZC3H11B;ZC3H11C	Zinc finger CCCH domain-containing protein 11A;Zinc finger CCCH domain-containing protein 11B;Zinc finger CCCH domain-containing protein 11C	ZC11A_HUMAN;ZC11B_HUMAN;ZC11C_HUMAN	5	-31.0457	0.689543	Prostratin	Mock	#NUM!	#NUM!	#NUM!
Prostratin / Mock	A0A1B0GTU1_T185_M1_3	O75152;A0A1B0GTU1;P0DQW0	Phospho (STY)	-0.536287	0.536287	0.00435964	0.00189154	8	O75152;A0A1B0GTU1;P0DQW0	ZC3H11A;ZC3H11B;ZC3H11C	Zinc finger CCCH domain-containing protein 11A;Zinc finger CCCH domain-containing protein 11B;Zinc finger CCCH domain-containing protein 11C	ZC11A_HUMAN;ZC11B_HUMAN;ZC11C_HUMAN	5	-31.0457	0.689543	Prostratin	Mock	#NUM!	#NUM!	#NUM!
Prostratin / Mock	P0DQW0_T185_M1_3	O75152;A0A1B0GTU1;P0DQW0	Phospho (STY)	-0.536287	0.536287	0.00435964	0.00189154	8	O75152;A0A1B0GTU1;P0DQW0	ZC3H11A;ZC3H11B;ZC3H11C	Zinc finger CCCH domain-containing protein 11A;Zinc finger CCCH domain-containing protein 11B;Zinc finger CCCH domain-containing protein 11C	ZC11A_HUMAN;ZC11B_HUMAN;ZC11C_HUMAN	5	-31.0457	0.689543	Prostratin	Mock	#NUM!	#NUM!	#NUM!
Prostratin / SAHA	P13797_C104_M1_0	P13797	Carbamidomethyl (C)	0.399247	0.399247	0.00436006	0.00189169	16	P13797	PLS3	Plastin-3	PLST_HUMAN	1	31.8819	1.31882	Prostratin	SAHA	#NUM!	#NUM!	#NUM!
PMA / Mock	P55081_T267_M1_3	P55081	Phospho (STY)	-0.414011	0.414011	0.00436039	0.0018918	14	P55081	MFAP1	Microfibrillar-associated protein 1	MFAP1_HUMAN	13	-24.9466	0.750534	PMA	Mock	#NUM!	#NUM!	#NUM!
Prostratin / Mock	Q8ND24_S511_M1_3	Q8ND24	Phospho (STY)	-0.580422	0.580422	0.00436065	0.00189189	12	Q8ND24	RNF214	RING finger protein 214	RN214_HUMAN	17	-33.1232	0.668768	Prostratin	Mock	#NUM!	#NUM!	#NUM!
Prostratin / Mock	P35251_T110_M2_3	P35251	Phospho (STY)	-0.608881	0.608881	0.00436102	0.00189202	12	P35251	RFC1	Replication factor C subunit 1	RFC1_HUMAN	28	-34.4295	0.655705	Prostratin	Mock	#NUM!	#NUM!	#NUM!
Prostratin / SAHA	Q9BTC0_M903_M1_2	Q9BTC0	Oxidation (M)	0.675978	0.675978	0.00436187	0.00189233	10	Q9BTC0	DIDO1	Death-inducer obliterator 1	DIDO1_HUMAN	39	59.7679	1.59768	Prostratin	SAHA	#NUM!	#NUM!	#NUM!
SAHA / Mock	P20700_S278_M1_3	P20700	Phospho (STY)	2.55447	2.55447	0.00436185	0.00189233	12	P20700	LMNB1	Lamin-B1	LMNB1_HUMAN	36	487.45	5.8745	SAHA	Mock	#NUM!	#NUM!	#NUM!
Prostratin / Mock	Q9UQ35_T2329_M1_3	Q9UQ35	Phospho (STY)	-0.82872	0.82872	0.00436247	0.00189256	8	Q9UQ35	SRRM2	Serine/arginine repetitive matrix protein 2	SRRM2_HUMAN	208	-43.6971	0.563029	Prostratin	Mock	#NUM!	#NUM!	#NUM!
Prostratin / PMA	Q8IZM8_S954_M1_3	Q8IZM8	Phospho (STY)	-0.238634	0.238634	0.00436275	0.00189265	14	Q8IZM8	ZNF654	Zinc finger protein 654	ZN654_HUMAN	8	-15.2452	0.847548	Prostratin	PMA	#NUM!	#NUM!	#NUM!
SAHA / Mock	O95936_S42_M1_3	O95936	Phospho (STY)	-1.83791	1.83791	0.0043641	0.00189318	10	O95936	EOMES	Eomesodermin homolog	EOMES_HUMAN	9	-72.0274	0.279726	SAHA	Mock	#NUM!	#NUM!	#NUM!
PMA / Mock	Q9H7L9_S234_M2_3	Q9H7L9	Phospho (STY)	-0.359518	0.359518	0.00436409	0.00189318	8	Q9H7L9	SUDS3	Sin3 histone deacetylase corepressor complex component SDS3	SDS3_HUMAN	7	-22.0575	0.779425	PMA	Mock	#NUM!	#NUM!	#NUM!
SAHA / PMA	Q14161_T595_M1_3	Q14161	Phospho (STY)	-1.63023	1.63023	0.0043642	0.00189319	10	Q14161	GIT2	ARF GTPase-activating protein GIT2	GIT2_HUMAN	20	-67.6962	0.323038	SAHA	PMA	#NUM!	#NUM!	#NUM!
Prostratin / Mock	Q9H0L4_S563_M1_3	Q9H0L4	Phospho (STY)	-0.231585	0.231585	0.00436458	0.00189333	16	Q9H0L4	CSTF2T	Cleavage stimulation factor subunit 2 tau variant	CSTFT_HUMAN	2	-14.8302	0.851698	Prostratin	Mock	#NUM!	#NUM!	#NUM!
Prostratin / Mock	Q5T200_S25_M1_3	Q5T200	Phospho (STY)	-0.628179	0.628179	0.00436518	0.00189356	10	Q5T200	ZC3H13	Zinc finger CCCH domain-containing protein 13	ZC3HD_HUMAN	66	-35.3007	0.646993	Prostratin	Mock	#NUM!	#NUM!	#NUM!
SAHA / PMA	Q12873_T1569_M1_3	Q12873	Phospho (STY)	0.228601	0.228601	0.00436547	0.00189363	14	Q12873	CHD3	Chromodomain-helicase-DNA-binding protein 3	CHD3_HUMAN	23	17.1698	1.1717	SAHA	PMA	#NUM!	#NUM!	#NUM!
SAHA / PMA	Q86WB0_M382_M1_2	Q86WB0	Oxidation (M)	-0.791655	0.791655	0.00436549	0.00189363	14	Q86WB0	ZC3HC1	Zinc finger C3HC-type protein 1	ZC3C1_HUMAN	18	-42.2319	0.577681	SAHA	PMA	#NUM!	#NUM!	#NUM!
SAHA / PMA	Q9UQ35_S994_M2_3	Q9UQ35	Phospho (STY)	-0.817817	0.817817	0.00436774	0.00189455	10	Q9UQ35	SRRM2	Serine/arginine repetitive matrix protein 2	SRRM2_HUMAN	208	-43.27	0.5673	SAHA	PMA	#NUM!	#NUM!	#NUM!
SAHA / PMA	Q9UQ35_S992_M2_3	Q9UQ35	Phospho (STY)	-0.817817	0.817817	0.00436774	0.00189455	10	Q9UQ35	SRRM2	Serine/arginine repetitive matrix protein 2	SRRM2_HUMAN	208	-43.27	0.5673	SAHA	PMA	#NUM!	#NUM!	#NUM!
Prostratin / SAHA	O14787_C93_M1_0	O14787	Carbamidomethyl (C)	-0.788038	0.788038	0.00436797	0.00189462	16	O14787	TNPO2	Transportin-2	TNPO2_HUMAN	6	-42.0869	0.579131	Prostratin	SAHA	#NUM!	#NUM!	#NUM!
Prostratin / SAHA	Q14160_S1348_M1_3	Q14160	Phospho (STY)	0.472312	0.472312	0.00436859	0.00189486	14	Q14160	SCRIB	Protein scribble homolog	SCRIB_HUMAN	37	38.7331	1.38733	Prostratin	SAHA	#NUM!	#NUM!	#NUM!
SAHA / PMA	O95104_S216_M1_3	O95104	Phospho (STY)	0.777338	0.777338	0.00436889	0.00189496	12	O95104	SCAF4	SR-related and CTD-associated factor 4	SCAF4_HUMAN	13	71.3965	1.71397	SAHA	PMA	#NUM!	#NUM!	#NUM!
Prostratin / PMA	Q6NZ36_S113_M1_3	Q6NZ36	Phospho (STY)	0.206963	0.206963	0.00436903	0.00189499	14	Q6NZ36	FAAP20	Fanconi anemia core complex-associated protein 20	FAP20_HUMAN	2	15.4256	1.15426	Prostratin	PMA	#NUM!	#NUM!	#NUM!
Prostratin / Mock	Q14676_T1302_M1_3	Q14676	Phospho (STY)	0.979847	0.979847	0.0043694	0.00189512	16	Q14676	MDC1	Mediator of DNA damage checkpoint protein 1	MDC1_HUMAN	79	97.2256	1.97226	Prostratin	Mock	#NUM!	#NUM!	#NUM!
Prostratin / SAHA	Q9H9L4_S149_M1_3	Q9H9L4	Phospho (STY)	-0.325843	0.325843	0.00436953	0.00189515	14	Q9H9L4	KANSL2	KAT8 regulatory NSL complex subunit 2	KANL2_HUMAN	4	-20.2168	0.797832	Prostratin	SAHA	#NUM!	#NUM!	#NUM!
Prostratin / SAHA	Q9BUR4_M32_M1_2	Q9BUR4	Oxidation (M)	0.259573	0.259573	0.00436962	0.00189516	14	Q9BUR4	WRAP53	Telomerase Cajal body protein 1	TCAB1_HUMAN	7	19.7125	1.19712	Prostratin	SAHA	#NUM!	#NUM!	#NUM!
SAHA / PMA	Q15029_M36_M1_2	Q15029	Oxidation (M)	0.644057	0.644057	0.00437013	0.00189535	12	Q15029	EFTUD2	116 kDa U5 small nuclear ribonucleoprotein component	U5S1_HUMAN	23	56.2717	1.56272	SAHA	PMA	#NUM!	#NUM!	#NUM!
SAHA / PMA	Q9P107_S923_M1_3	Q9P107	Phospho (STY)	-0.998112	0.998112	0.00437051	0.00189549	14	Q9P107	GMIP	GEM-interacting protein	GMIP_HUMAN	14	-49.9345	0.500655	SAHA	PMA	#NUM!	#NUM!	#NUM!
SAHA / PMA	Q86U86_M347_M1_2	Q86U86	Oxidation (M)	-0.998098	0.998098	0.00437146	0.00189587	14	Q86U86	PBRM1	Protein polybromo-1	PB1_HUMAN	25	-49.934	0.50066	SAHA	PMA	#NUM!	#NUM!	#NUM!
SAHA / Mock	Q9UKX7_C333_M1_0	Q9UKX7	Carbamidomethyl (C)	-0.26611	0.26611	0.00437214	0.00189614	16	Q9UKX7	NUP50	Nuclear pore complex protein Nup50	NUP50_HUMAN	18	-16.8441	0.831559	SAHA	Mock	#NUM!	#NUM!	#NUM!
Prostratin / SAHA	Q9NYZ3_S480_M1_3	Q9NYZ3	Phospho (STY)	-0.576242	0.576242	0.00437259	0.0018963	12	Q9NYZ3	GTSE1	G2 and S phase-expressed protein 1	GTSE1_HUMAN	31	-32.9291	0.670709	Prostratin	SAHA	#NUM!	#NUM!	#NUM!
SAHA / Mock	Q9Y6K9_C397_M2_0	Q9Y6K9	Carbamidomethyl (C)	-0.0859326	0.0859326	0.00437283	0.00189632	16	Q9Y6K9	IKBKG	NF-kappa-B essential modulator	NEMO_HUMAN	8	-5.78247	0.942175	SAHA	Mock	#NUM!	#NUM!	#NUM!
SAHA / Mock	Q9Y6K9_C396_M2_0	Q9Y6K9	Carbamidomethyl (C)	-0.0859326	0.0859326	0.00437283	0.00189632	16	Q9Y6K9	IKBKG	NF-kappa-B essential modulator	NEMO_HUMAN	8	-5.78247	0.942175	SAHA	Mock	#NUM!	#NUM!	#NUM!
SAHA / Mock	Q9Y6K9_S387_M1_3	Q9Y6K9	Phospho (STY)	-0.0859326	0.0859326	0.00437283	0.00189632	16	Q9Y6K9	IKBKG	NF-kappa-B essential modulator	NEMO_HUMAN	8	-5.78247	0.942175	SAHA	Mock	#NUM!	#NUM!	#NUM!
Prostratin / Mock	P49792_C1615_M2_0	P49792	Carbamidomethyl (C)	-0.329687	0.329687	0.00437403	0.00189646	16	P49792	RANBP2	E3 SUMO-protein ligase RanBP2	RBP2_HUMAN	2	-20.4291	0.795709	Prostratin	Mock	#NUM!	#NUM!	#NUM!
Prostratin / Mock	P49792_S1613_M1_3	P49792	Phospho (STY)	-0.329687	0.329687	0.00437403	0.00189646	16	P49792	RANBP2	E3 SUMO-protein ligase RanBP2	RBP2_HUMAN	2	-20.4291	0.795709	Prostratin	Mock	#NUM!	#NUM!	#NUM!
Prostratin / Mock	P49792_C1612_M2_0	P49792	Carbamidomethyl (C)	-0.329687	0.329687	0.00437403	0.00189646	16	P49792	RANBP2	E3 SUMO-protein ligase RanBP2	RBP2_HUMAN	2	-20.4291	0.795709	Prostratin	Mock	#NUM!	#NUM!	#NUM!
Prostratin / Mock	P49792_C1674_M2_0	P49792	Carbamidomethyl (C)	-0.329687	0.329687	0.00437403	0.00189646	16	P49792	RANBP2	E3 SUMO-protein ligase RanBP2	RBP2_HUMAN	2	-20.4291	0.795709	Prostratin	Mock	#NUM!	#NUM!	#NUM!
Prostratin / Mock	P49792_S1672_M1_3	P49792	Phospho (STY)	-0.329687	0.329687	0.00437403	0.00189646	16	P49792	RANBP2	E3 SUMO-protein ligase RanBP2	RBP2_HUMAN	2	-20.4291	0.795709	Prostratin	Mock	#NUM!	#NUM!	#NUM!
Prostratin / Mock	P49792_C1671_M2_0	P49792	Carbamidomethyl (C)	-0.329687	0.329687	0.00437403	0.00189646	16	P49792	RANBP2	E3 SUMO-protein ligase RanBP2	RBP2_HUMAN	2	-20.4291	0.795709	Prostratin	Mock	#NUM!	#NUM!	#NUM!
Prostratin / Mock	P49792_C1733_M2_0	P49792	Carbamidomethyl (C)	-0.329687	0.329687	0.00437403	0.00189646	16	P49792	RANBP2	E3 SUMO-protein ligase RanBP2	RBP2_HUMAN	2	-20.4291	0.795709	Prostratin	Mock	#NUM!	#NUM!	#NUM!
Prostratin / Mock	P49792_S1731_M1_3	P49792	Phospho (STY)	-0.329687	0.329687	0.00437403	0.00189646	16	P49792	RANBP2	E3 SUMO-protein ligase RanBP2	RBP2_HUMAN	2	-20.4291	0.795709	Prostratin	Mock	#NUM!	#NUM!	#NUM!
Prostratin / Mock	P49792_C1730_M2_0	P49792	Carbamidomethyl (C)	-0.329687	0.329687	0.00437403	0.00189646	16	P49792	RANBP2	E3 SUMO-protein ligase RanBP2	RBP2_HUMAN	2	-20.4291	0.795709	Prostratin	Mock	#NUM!	#NUM!	#NUM!
Prostratin / PMA	Q15365_M179_M1_2	Q15365	Oxidation (M)	-0.348197	0.348197	0.00437339	0.00189646	12	Q15365	PCBP1	Poly(rC)-binding protein 1	PCBP1_HUMAN	13	-21.4435	0.785565	Prostratin	PMA	#NUM!	#NUM!	#NUM!
Prostratin / PMA	Q9BXS5_S322_M1_3	Q9BXS5	Phospho (STY)	-0.779897	0.779897	0.00437396	0.00189646	10	Q9BXS5	AP1M1	AP-1 complex subunit mu-1	AP1M1_HUMAN	4	-41.7592	0.582408	Prostratin	PMA	#NUM!	#NUM!	#NUM!
PMA / Mock	Q9Y4E8_S965_M2_3	Q9Y4E8	Phospho (STY)	0.362365	0.362365	0.00437382	0.00189646	14	Q9Y4E8	USP15	Ubiquitin carboxyl-terminal hydrolase 15	UBP15_HUMAN	5	28.5532	1.28553	PMA	Mock	#NUM!	#NUM!	#NUM!
PMA / Mock	Q9Y4E8_S961_M2_3	Q9Y4E8	Phospho (STY)	0.362365	0.362365	0.00437382	0.00189646	14	Q9Y4E8	USP15	Ubiquitin carboxyl-terminal hydrolase 15	UBP15_HUMAN	5	28.5532	1.28553	PMA	Mock	#NUM!	#NUM!	#NUM!
SAHA / PMA	P41229_C305_M1_0	P41229	Carbamidomethyl (C)	-0.651859	0.651859	0.00437565	0.0018971	10	P41229	KDM5C	Lysine-specific demethylase 5C	KDM5C_HUMAN	4	-36.354	0.63646	SAHA	PMA	#NUM!	#NUM!	#NUM!
SAHA / PMA	P41229_S301_M1_3	P41229	Phospho (STY)	-0.651859	0.651859	0.00437565	0.0018971	10	P41229	KDM5C	Lysine-specific demethylase 5C	KDM5C_HUMAN	4	-36.354	0.63646	SAHA	PMA	#NUM!	#NUM!	#NUM!
PMA / Mock	Q15046_C496_M1_0	Q15046	Carbamidomethyl (C)	-1.04171	1.04171	0.00437631	0.00189736	8	Q15046	KARS1	Lysine--tRNA ligase	SYK_HUMAN	16	-51.4248	0.485752	PMA	Mock	#NUM!	#NUM!	#NUM!
Prostratin / SAHA	P22681_C572_M2_0	P22681	Carbamidomethyl (C)	-3.06568	3.06568	0.00437657	0.00189739	12	P22681	CBL	E3 ubiquitin-protein ligase CBL	CBL_HUMAN	20	-88.0563	0.119437	Prostratin	SAHA	#NUM!	#NUM!	#NUM!
Prostratin / SAHA	P22681_C567_M2_0	P22681	Carbamidomethyl (C)	-3.06568	3.06568	0.00437657	0.00189739	12	P22681	CBL	E3 ubiquitin-protein ligase CBL	CBL_HUMAN	20	-88.0563	0.119437	Prostratin	SAHA	#NUM!	#NUM!	#NUM!
Prostratin / Mock	Q13426_T323_M1_3	Q13426	Phospho (STY)	0.51418	0.51418	0.00437656	0.00189739	10	Q13426	XRCC4	DNA repair protein XRCC4	XRCC4_HUMAN	8	42.8182	1.42818	Prostratin	Mock	#NUM!	#NUM!	#NUM!
SAHA / PMA	P35611_S12_M1_3	P35611	Phospho (STY)	-0.807619	0.807619	0.00437768	0.00189784	14	P35611	ADD1	Alpha-adducin	ADDA_HUMAN	22	-42.8676	0.571324	SAHA	PMA	#NUM!	#NUM!	#NUM!
PMA / Mock	Q9C0C2_C716_M1_0	Q9C0C2	Carbamidomethyl (C)	0.948043	0.948043	0.00437808	0.00189798	8	Q9C0C2	TNKS1BP1	182 kDa tankyrase-1-binding protein	TB182_HUMAN	61	92.9254	1.92925	PMA	Mock	#NUM!	#NUM!	#NUM!
Prostratin / Mock	Q14980_Y1865_M1_3	Q14980	Phospho (STY)	-1.44291	1.44291	0.00437887	0.00189829	14	Q14980	NUMA1	Nuclear mitotic apparatus protein 1	NUMA1_HUMAN	76	-63.2175	0.367825	Prostratin	Mock	#NUM!	#NUM!	#NUM!
Prostratin / SAHA	Q04917_C97_M1_0	Q04917	Carbamidomethyl (C)	-0.600725	0.600725	0.00437951	0.00189854	16	Q04917	YWHAH	14-3-3 protein eta	1433F_HUMAN	7	-34.0578	0.659422	Prostratin	SAHA	#NUM!	#NUM!	#NUM!
Prostratin / PMA	Q9NY61_S203_M1_3	Q9NY61	Phospho (STY)	-0.362882	0.362882	0.00437976	0.00189862	14	Q9NY61	AATF	Protein AATF	AATF_HUMAN	11	-22.239	0.77761	Prostratin	PMA	#NUM!	#NUM!	#NUM!
SAHA / PMA	P46013_T1719_M1_3	P46013	Phospho (STY)	1.72439	1.72439	0.00438172	0.00189944	12	P46013	MKI67	Proliferation marker protein Ki-67	KI67_HUMAN	126	230.44	3.3044	SAHA	PMA	#NUM!	#NUM!	#NUM!
PMA / Mock	P51659_C189_M1_0	P51659	Carbamidomethyl (C)	1.64335	1.64335	0.0043826	0.00189979	10	P51659	HSD17B4	Peroxisomal multifunctional enzyme type 2	DHB4_HUMAN	11	212.39	3.1239	PMA	Mock	#NUM!	#NUM!	#NUM!
SAHA / Mock	Q92692_Y406_M1_3	Q92692	Phospho (STY)	2.11544	2.11544	0.00438266	0.00189979	14	Q92692	NECTIN2	Nectin-2	NECT2_HUMAN	4	333.323	4.33323	SAHA	Mock	#NUM!	#NUM!	#NUM!
Prostratin / SAHA	Q9BUR4_S90_M2_3	Q9BUR4	Phospho (STY)	0.739962	0.739962	0.00438321	0.00189997	8	Q9BUR4	WRAP53	Telomerase Cajal body protein 1	TCAB1_HUMAN	7	67.0132	1.67013	Prostratin	SAHA	#NUM!	#NUM!	#NUM!
Prostratin / SAHA	Q9BUR4_S85_M2_3	Q9BUR4	Phospho (STY)	0.739962	0.739962	0.00438321	0.00189997	8	Q9BUR4	WRAP53	Telomerase Cajal body protein 1	TCAB1_HUMAN	7	67.0132	1.67013	Prostratin	SAHA	#NUM!	#NUM!	#NUM!
Prostratin / PMA	O00303_S258_M1_3	O00303	Phospho (STY)	-0.757962	0.757962	0.00438379	0.00190013	14	O00303	EIF3F	Eukaryotic translation initiation factor 3 subunit F	EIF3F_HUMAN	7	-40.8669	0.591331	Prostratin	PMA	#NUM!	#NUM!	#NUM!
Prostratin / PMA	O00303_C256_M1_0	O00303	Carbamidomethyl (C)	-0.757962	0.757962	0.00438379	0.00190013	14	O00303	EIF3F	Eukaryotic translation initiation factor 3 subunit F	EIF3F_HUMAN	7	-40.8669	0.591331	Prostratin	PMA	#NUM!	#NUM!	#NUM!
SAHA / Mock	P0C7T5_S361_M1_3	P0C7T5	Phospho (STY)	-1.88175	1.88175	0.00438367	0.00190013	12	P0C7T5	ATXN1L	Ataxin-1-like	ATX1L_HUMAN	11	-72.8645	0.271355	SAHA	Mock	#NUM!	#NUM!	#NUM!
Prostratin / SAHA	P09110_M100_M1_2	P09110	Oxidation (M)	-1.03618	1.03618	0.00438471	0.0019005	14	P09110	ACAA1	3-ketoacyl-CoA thiolase, peroxisomal	THIK_HUMAN	6	-51.2382	0.487618	Prostratin	SAHA	#NUM!	#NUM!	#NUM!
Prostratin / Mock	Q8IYB3_S562_M2_3	Q8IYB3	Phospho (STY)	-0.338076	0.338076	0.00438628	0.00190112	16	Q8IYB3	SRRM1	Serine/arginine repetitive matrix protein 1	SRRM1_HUMAN	94	-20.8904	0.791096	Prostratin	Mock	#NUM!	#NUM!	#NUM!
Prostratin / Mock	Q8IYB3_S560_M2_3	Q8IYB3	Phospho (STY)	-0.338076	0.338076	0.00438628	0.00190112	16	Q8IYB3	SRRM1	Serine/arginine repetitive matrix protein 1	SRRM1_HUMAN	94	-20.8904	0.791096	Prostratin	Mock	#NUM!	#NUM!	#NUM!
Prostratin / SAHA	Q86X10_S417_M2_3	Q86X10	Phospho (STY)	-0.68772	0.68772	0.00438818	0.00190192	8	Q86X10	RALGAPB	Ral GTPase-activating protein subunit beta	RLGPB_HUMAN	12	-37.9166	0.620834	Prostratin	SAHA	#NUM!	#NUM!	#NUM!
Prostratin / Mock	Q9H7Z6_S42_M2_3	Q9H7Z6	Phospho (STY)	-0.40511	0.40511	0.00438845	0.00190201	12	Q9H7Z6	KAT8	Histone acetyltransferase KAT8	KAT8_HUMAN	5	-24.4821	0.755179	Prostratin	Mock	#NUM!	#NUM!	#NUM!
Prostratin / PMA	Q13368_C320_M1_0	Q13368	Carbamidomethyl (C)	0.208432	0.208432	0.00438859	0.00190204	14	Q13368	MPP3	MAGUK p55 subfamily member 3	MPP3_HUMAN	1	15.5432	1.15543	Prostratin	PMA	#NUM!	#NUM!	#NUM!
Prostratin / PMA	P19338_T76_M1_3	P19338	Phospho (STY)	0.201058	0.201058	0.00438916	0.00190225	14	P19338	NCL	Nucleolin	NUCL_HUMAN	39	14.9541	1.14954	Prostratin	PMA	#NUM!	#NUM!	#NUM!
Prostratin / SAHA	Q13615_Y614_M1_3	Q13615	Phospho (STY)	1.06476	1.06476	0.00438943	0.00190234	16	Q13615	MTMR3	Myotubularin-related protein 3	MTMR3_HUMAN	19	109.183	2.09183	Prostratin	SAHA	#NUM!	#NUM!	#NUM!
SAHA / PMA	Q96FF9_C185_M2_0	Q96FF9	Carbamidomethyl (C)	1.87627	1.87627	0.00439026	0.00190264	14	Q96FF9	CDCA5	Sororin	CDCA5_HUMAN	10	267.126	3.67126	SAHA	PMA	#NUM!	#NUM!	#NUM!
SAHA / PMA	Q96FF9_C165_M2_0	Q96FF9	Carbamidomethyl (C)	1.87627	1.87627	0.00439026	0.00190264	14	Q96FF9	CDCA5	Sororin	CDCA5_HUMAN	10	267.126	3.67126	SAHA	PMA	#NUM!	#NUM!	#NUM!
PMA / Mock	Q8IU81_C546_M1_0	Q8IU81	Carbamidomethyl (C)	-1.21521	1.21521	0.00439034	0.00190265	10	Q8IU81	IRF2BP1	Interferon regulatory factor 2-binding protein 1	I2BP1_HUMAN	16	-56.9288	0.430712	PMA	Mock	#NUM!	#NUM!	#NUM!
Prostratin / SAHA	Q9ULD4_S713_M1_3	Q9ULD4	Phospho (STY)	1.01839	1.01839	0.00439042	0.00190265	16	Q9ULD4	BRPF3	Bromodomain and PHD finger-containing protein 3	BRPF3_HUMAN	12	102.565	2.02565	Prostratin	SAHA	#NUM!	#NUM!	#NUM!
PMA / Mock	Q12873_C459_M1_0	Q12873	Carbamidomethyl (C)	-1.29983	1.29983	0.00439124	0.00190298	10	Q12873	CHD3	Chromodomain-helicase-DNA-binding protein 3	CHD3_HUMAN	23	-59.3827	0.406173	PMA	Mock	#NUM!	#NUM!	#NUM!
PMA / Mock	Q06323_C106_M2_0	Q06323	Carbamidomethyl (C)	0.229267	0.229267	0.00439158	0.00190307	14	Q06323	PSME1	Proteasome activator complex subunit 1	PSME1_HUMAN	8	17.2239	1.17224	PMA	Mock	#NUM!	#NUM!	#NUM!
PMA / Mock	Q06323_C101_M2_0	Q06323	Carbamidomethyl (C)	0.229267	0.229267	0.00439158	0.00190307	14	Q06323	PSME1	Proteasome activator complex subunit 1	PSME1_HUMAN	8	17.2239	1.17224	PMA	Mock	#NUM!	#NUM!	#NUM!
SAHA / PMA	P63279_C138_M1_0	P63279	Carbamidomethyl (C)	0.80399	0.80399	0.00439166	0.00190307	14	P63279	UBE2I	SUMO-conjugating enzyme UBC9	UBC9_HUMAN	5	74.5923	1.74592	SAHA	PMA	#NUM!	#NUM!	#NUM!
Prostratin / PMA	Q9UQ35_C785_M1_0	Q9UQ35	Carbamidomethyl (C)	0.298639	0.298639	0.00439172	0.00190307	14	Q9UQ35	SRRM2	Serine/arginine repetitive matrix protein 2	SRRM2_HUMAN	208	22.9984	1.22998	Prostratin	PMA	#NUM!	#NUM!	#NUM!
SAHA / Mock	Q5T4S7_C122_M1_0	Q5T4S7	Carbamidomethyl (C)	-1.14448	1.14448	0.00439684	0.00190526	10	Q5T4S7	UBR4	E3 ubiquitin-protein ligase UBR4	UBR4_HUMAN	47	-54.7649	0.452351	SAHA	Mock	#NUM!	#NUM!	#NUM!
PMA / Mock	Q9NQ66_S887_M1_3	Q9NQ66	Phospho (STY)	-0.873765	0.873765	0.00439695	0.00190528	14	Q9NQ66	PLCB1	1-phosphatidylinositol 4,5-bisphosphate phosphodiesterase beta-1	PLCB1_HUMAN	5	-45.4279	0.545721	PMA	Mock	#NUM!	#NUM!	#NUM!
PMA / Mock	O43719_S521_M1_3	O43719	Phospho (STY)	0.112182	0.112182	0.00439719	0.00190534	14	O43719	HTATSF1	17S U2 SnRNP complex component HTATSF1	HTSF1_HUMAN	50	8.08616	1.08086	PMA	Mock	#NUM!	#NUM!	#NUM!
SAHA / PMA	P15151_S406_M1_3	P15151	Phospho (STY)	-0.31016	0.31016	0.00439723	0.00190534	8	P15151	PVR	Poliovirus receptor	PVR_HUMAN	1	-19.3448	0.806552	SAHA	PMA	#NUM!	#NUM!	#NUM!
Prostratin / SAHA	Q01518_S308_M1_3	Q01518	Phospho (STY)	0.808281	0.808281	0.00439825	0.00190575	16	Q01518	CAP1	Adenylyl cyclase-associated protein 1	CAP1_HUMAN	15	75.1124	1.75112	Prostratin	SAHA	#NUM!	#NUM!	#NUM!
SAHA / Mock	Q13439_S41_M1_3	Q13439	Phospho (STY)	-1.16521	1.16521	0.00440203	0.00190736	10	Q13439	GOLGA4	Golgin subfamily A member 4	GOGA4_HUMAN	14	-55.4099	0.445901	SAHA	Mock	#NUM!	#NUM!	#NUM!
Prostratin / PMA	Q14168_S153_M2_3	Q14168	Phospho (STY)	-0.615043	0.615043	0.00440246	0.00190749	10	Q14168	MPP2	MAGUK p55 subfamily member 2	MPP2_HUMAN	3	-34.7089	0.652911	Prostratin	PMA	#NUM!	#NUM!	#NUM!
Prostratin / PMA	Q14168_T151_M2_3	Q14168	Phospho (STY)	-0.615043	0.615043	0.00440246	0.00190749	10	Q14168	MPP2	MAGUK p55 subfamily member 2	MPP2_HUMAN	3	-34.7089	0.652911	Prostratin	PMA	#NUM!	#NUM!	#NUM!
Prostratin / PMA	Q9UHD1_C211_M1_0	Q9UHD1	Carbamidomethyl (C)	1.0167	1.0167	0.00440277	0.00190759	14	Q9UHD1	CHORDC1	Cysteine and histidine-rich domain-containing protein 1	CHRD1_HUMAN	17	102.329	2.02329	Prostratin	PMA	#NUM!	#NUM!	#NUM!
PMA / Mock	O95239_C1159_M1_0	O95239;Q2VIQ3	Carbamidomethyl (C)	0.898777	0.898777	0.00440374	0.00190795	8	O95239;Q2VIQ3	KIF4A;KIF4B	Chromosome-associated kinesin KIF4A;Chromosome-associated kinesin KIF4B	KIF4A_HUMAN;KIF4B_HUMAN	7	86.4484	1.86448	PMA	Mock	#NUM!	#NUM!	#NUM!
PMA / Mock	Q2VIQ3_C1161_M1_0	O95239;Q2VIQ3	Carbamidomethyl (C)	0.898777	0.898777	0.00440374	0.00190795	8	O95239;Q2VIQ3	KIF4A;KIF4B	Chromosome-associated kinesin KIF4A;Chromosome-associated kinesin KIF4B	KIF4A_HUMAN;KIF4B_HUMAN	7	86.4484	1.86448	PMA	Mock	#NUM!	#NUM!	#NUM!
Prostratin / Mock	O00148_C197_M1_0	O00148	Carbamidomethyl (C)	-0.405722	0.405722	0.00440385	0.00190797	14	O00148	DDX39A	ATP-dependent RNA helicase DDX39A	DX39A_HUMAN	11	-24.5141	0.754859	Prostratin	Mock	#NUM!	#NUM!	#NUM!
PMA / Mock	A6NHR9_T1962_M1_3	A6NHR9	Phospho (STY)	-0.760412	0.760412	0.0044046	0.00190812	14	A6NHR9	SMCHD1	Structural maintenance of chromosomes flexible hinge domain-containing protein 1	SMHD1_HUMAN	20	-40.9672	0.590328	PMA	Mock	#NUM!	#NUM!	#NUM!
PMA / Mock	Q09472_C1204_M1_0	Q09472	Carbamidomethyl (C)	-0.510457	0.510457	0.00440432	0.00190812	12	Q09472	EP300	Histone acetyltransferase p300	EP300_HUMAN	13	-29.8	0.702	PMA	Mock	#NUM!	#NUM!	#NUM!
Prostratin / Mock	Q8WUA2_S178_M1_3	Q8WUA2	Phospho (STY)	0.40562	0.40562	0.00440457	0.00190812	16	Q8WUA2	PPIL4	Peptidyl-prolyl cis-trans isomerase-like 4	PPIL4_HUMAN	6	32.4658	1.32466	Prostratin	Mock	#NUM!	#NUM!	#NUM!
SAHA / PMA	Q9Y2K5_S349_M1_3	Q9Y2K5	Phospho (STY)	-0.886154	0.886154	0.00440449	0.00190812	12	Q9Y2K5	R3HDM2	R3H domain-containing protein 2	R3HD2_HUMAN	5	-45.8945	0.541055	SAHA	PMA	#NUM!	#NUM!	#NUM!
SAHA / Mock	P49736_T857_M1_3	P49736	Phospho (STY)	-1.33781	1.33781	0.00440433	0.00190812	12	P49736	MCM2	DNA replication licensing factor MCM2	MCM2_HUMAN	35	-60.438	0.39562	SAHA	Mock	#NUM!	#NUM!	#NUM!
Prostratin / Mock	Q92619_S951_M1_3	Q92619	Phospho (STY)	-0.927993	0.927993	0.00440458	0.00190812	12	Q92619	ARHGAP45	Rho GTPase-activating protein 45	HMHA1_HUMAN	25	-47.4411	0.525589	Prostratin	Mock	#NUM!	#NUM!	#NUM!
SAHA / PMA	Q8IYB3_S874_M2_3	Q8IYB3	Phospho (STY)	-0.455072	0.455072	0.00440513	0.00190829	14	Q8IYB3	SRRM1	Serine/arginine repetitive matrix protein 1	SRRM1_HUMAN	94	-27.0526	0.729474	SAHA	PMA	#NUM!	#NUM!	#NUM!
SAHA / PMA	Q8IYB3_T872_M2_3	Q8IYB3	Phospho (STY)	-0.455072	0.455072	0.00440513	0.00190829	14	Q8IYB3	SRRM1	Serine/arginine repetitive matrix protein 1	SRRM1_HUMAN	94	-27.0526	0.729474	SAHA	PMA	#NUM!	#NUM!	#NUM!
SAHA / PMA	O75164_C369_M1_0	O75164	Carbamidomethyl (C)	1.13893	1.13893	0.00440558	0.00190846	14	O75164	KDM4A	Lysine-specific demethylase 4A	KDM4A_HUMAN	5	120.217	2.20217	SAHA	PMA	#NUM!	#NUM!	#NUM!
Prostratin / SAHA	Q13404_M90_M1_2	Q13404	Oxidation (M)	-1.15596	1.15596	0.00440747	0.00190925	14	Q13404	UBE2V1	Ubiquitin-conjugating enzyme E2 variant 1	UB2V1_HUMAN	3	-55.1232	0.448768	Prostratin	SAHA	#NUM!	#NUM!	#NUM!
Prostratin / PMA	P63010_C95_M1_0	P63010;Q10567	Carbamidomethyl (C)	0.413085	0.413085	0.00440824	0.00190952	14	P63010;Q10567	AP2B1;AP1B1	AP-2 complex subunit beta;AP-1 complex subunit beta-1	AP2B1_HUMAN;AP1B1_HUMAN	5	33.1531	1.33153	Prostratin	PMA	#NUM!	#NUM!	#NUM!
Prostratin / PMA	Q10567_C95_M1_0	P63010;Q10567	Carbamidomethyl (C)	0.413085	0.413085	0.00440824	0.00190952	14	P63010;Q10567	AP2B1;AP1B1	AP-2 complex subunit beta;AP-1 complex subunit beta-1	AP2B1_HUMAN;AP1B1_HUMAN	5	33.1531	1.33153	Prostratin	PMA	#NUM!	#NUM!	#NUM!
Prostratin / Mock	P14314_C77_M2_0	P14314	Carbamidomethyl (C)	-0.158586	0.158586	0.00440851	0.00190958	16	P14314	PRKCSH	Glucosidase 2 subunit beta	GLU2B_HUMAN	18	-10.4097	0.895903	Prostratin	Mock	#NUM!	#NUM!	#NUM!
Prostratin / Mock	P14314_C70_M2_0	P14314	Carbamidomethyl (C)	-0.158586	0.158586	0.00440851	0.00190958	16	P14314	PRKCSH	Glucosidase 2 subunit beta	GLU2B_HUMAN	18	-10.4097	0.895903	Prostratin	Mock	#NUM!	#NUM!	#NUM!
PMA / Mock	O76021_C197_M1_0	O76021	Carbamidomethyl (C)	-0.286814	0.286814	0.00440915	0.00190983	14	O76021	RSL1D1	Ribosomal L1 domain-containing protein 1	RL1D1_HUMAN	17	-18.0289	0.819711	PMA	Mock	#NUM!	#NUM!	#NUM!
Prostratin / PMA	Q9H1C4_C583_M1_0	Q9H1C4	Carbamidomethyl (C)	0.393152	0.393152	0.00440982	0.00191006	14	Q9H1C4	UNC93B1	Protein unc-93 homolog B1	UN93B_HUMAN	2	31.3259	1.31326	Prostratin	PMA	#NUM!	#NUM!	#NUM!
PMA / Mock	Q9UK76_S87_M1_3	Q9UK76	Phospho (STY)	-1.16097	1.16097	0.00440979	0.00191006	14	Q9UK76	JPT1	Jupiter microtubule associated homolog 1	JUPI1_HUMAN	11	-55.2787	0.447213	PMA	Mock	#NUM!	#NUM!	#NUM!
PMA / Mock	Q6NUK4_T201_M1_3	Q6NUK4	Phospho (STY)	1.03274	1.03274	0.00441043	0.00191029	10	Q6NUK4	REEP3	Receptor expression-enhancing protein 3	REEP3_HUMAN	4	104.591	2.04591	PMA	Mock	#NUM!	#NUM!	#NUM!
Prostratin / Mock	Q96L92_C30_M1_0	Q96L92	Carbamidomethyl (C)	-1.17437	1.17437	0.00441139	0.00191068	12	Q96L92	SNX27	Sorting nexin-27	SNX27_HUMAN	5	-55.6923	0.443077	Prostratin	Mock	#NUM!	#NUM!	#NUM!
SAHA / Mock	Q8N122_S863_M1_3	Q8N122	Phospho (STY)	-0.802557	0.802557	0.00441188	0.00191086	16	Q8N122	RPTOR	Regulatory-associated protein of mTOR	RPTOR_HUMAN	8	-42.6668	0.573332	SAHA	Mock	#NUM!	#NUM!	#NUM!
SAHA / Mock	Q15648_Y1492_M1_3	Q15648	Phospho (STY)	-0.29696	0.29696	0.00441263	0.00191116	10	Q15648	MED1	Mediator of RNA polymerase II transcription subunit 1	MED1_HUMAN	34	-18.6034	0.813966	SAHA	Mock	#NUM!	#NUM!	#NUM!
Prostratin / Mock	Q86U70_S302_M1_3	Q86U70	Phospho (STY)	1.01376	1.01376	0.0044129	0.00191124	14	Q86U70	LDB1	LIM domain-binding protein 1	LDB1_HUMAN	6	101.917	2.01917	Prostratin	Mock	#NUM!	#NUM!	#NUM!
Prostratin / Mock	O60291_S524_M1_3	O60291	Phospho (STY)	-0.461324	0.461324	0.00441358	0.00191142	8	O60291	MGRN1	E3 ubiquitin-protein ligase MGRN1	MGRN1_HUMAN	9	-27.3681	0.726319	Prostratin	Mock	#NUM!	#NUM!	#NUM!
SAHA / Mock	P50402_S143_M3_3	P50402	Phospho (STY)	-2.98167	2.98167	0.00441356	0.00191142	10	P50402	EMD	Emerin	EMD_HUMAN	11	-87.3401	0.126599	SAHA	Mock	#NUM!	#NUM!	#NUM!
SAHA / Mock	P50402_S142_M3_3	P50402	Phospho (STY)	-2.98167	2.98167	0.00441356	0.00191142	10	P50402	EMD	Emerin	EMD_HUMAN	11	-87.3401	0.126599	SAHA	Mock	#NUM!	#NUM!	#NUM!
SAHA / Mock	P50402_S141_M3_3	P50402	Phospho (STY)	-2.98167	2.98167	0.00441356	0.00191142	10	P50402	EMD	Emerin	EMD_HUMAN	11	-87.3401	0.126599	SAHA	Mock	#NUM!	#NUM!	#NUM!
Prostratin / PMA	P28290_S1063_M1_3	P28290	Phospho (STY)	-0.838494	0.838494	0.00441388	0.00191152	8	P28290	ITPRID2	Protein ITPRID2	ITPI2_HUMAN	29	-44.0773	0.559227	Prostratin	PMA	#NUM!	#NUM!	#NUM!
Prostratin / PMA	Q9H6F5_S102_M1_3	Q9H6F5	Phospho (STY)	-0.13256	0.13256	0.00441492	0.00191194	14	Q9H6F5	CCDC86	Coiled-coil domain-containing protein 86	CCD86_HUMAN	13	-8.77884	0.912212	Prostratin	PMA	#NUM!	#NUM!	#NUM!
SAHA / PMA	P46013_M1174_M1_2	P46013	Oxidation (M)	0.518344	0.518344	0.00441522	0.00191204	12	P46013	MKI67	Proliferation marker protein Ki-67	KI67_HUMAN	126	43.2311	1.43231	SAHA	PMA	#NUM!	#NUM!	#NUM!
Prostratin / PMA	O75446_S131_M1_3	O75446	Phospho (STY)	-0.45827	0.45827	0.00441539	0.00191208	12	O75446	SAP30	Histone deacetylase complex subunit SAP30	SAP30_HUMAN	2	-27.2141	0.727859	Prostratin	PMA	#NUM!	#NUM!	#NUM!
Prostratin / PMA	Q9ULX6_S283_M1_3	Q9ULX6	Phospho (STY)	-1.20397	1.20397	0.00441552	0.00191211	14	Q9ULX6	AKAP8L	A-kinase anchor protein 8-like	AKP8L_HUMAN	10	-56.592	0.43408	Prostratin	PMA	#NUM!	#NUM!	#NUM!
PMA / Mock	Q9UGP8_C490_M1_0	Q9UGP8	Carbamidomethyl (C)	0.245272	0.245272	0.00441668	0.00191258	14	Q9UGP8	SEC63	Translocation protein SEC63 homolog	SEC63_HUMAN	7	18.5316	1.18532	PMA	Mock	#NUM!	#NUM!	#NUM!
PMA / Mock	Q9HAW4_S762_M1_3	Q9HAW4	Phospho (STY)	-1.30064	1.30064	0.00441678	0.0019126	10	Q9HAW4	CLSPN	Claspin	CLSPN_HUMAN	31	-59.4055	0.405945	PMA	Mock	#NUM!	#NUM!	#NUM!
Prostratin / SAHA	Q86T03_S162_M1_3	Q86T03	Phospho (STY)	0.326149	0.326149	0.00441708	0.0019127	16	Q86T03	PIP4P1	Type 1 phosphatidylinositol 4,5-bisphosphate 4-phosphatase	PP4P1_HUMAN	3	25.3663	1.25366	Prostratin	SAHA	#NUM!	#NUM!	#NUM!
SAHA / PMA	O95819_T59_M1_3	O95819;Q8N4C8	Phospho (STY)	0.760012	0.760012	0.00441752	0.00191283	14	O95819;Q8N4C8	MAP4K4;MINK1	Mitogen-activated protein kinase kinase kinase kinase 4;Misshapen-like kinase 1	M4K4_HUMAN;MINK1_HUMAN	4	69.3505	1.6935	SAHA	PMA	#NUM!	#NUM!	#NUM!
SAHA / PMA	Q8N4C8_T59_M1_3	O95819;Q8N4C8	Phospho (STY)	0.760012	0.760012	0.00441752	0.00191283	14	O95819;Q8N4C8	MAP4K4;MINK1	Mitogen-activated protein kinase kinase kinase kinase 4;Misshapen-like kinase 1	M4K4_HUMAN;MINK1_HUMAN	4	69.3505	1.6935	SAHA	PMA	#NUM!	#NUM!	#NUM!
SAHA / Mock	Q3T8J9_S1896_M1_3	Q3T8J9	Phospho (STY)	2.741	2.741	0.00441766	0.00191284	10	Q3T8J9	GON4L	GON-4-like protein	GON4L_HUMAN	25	568.534	6.68534	SAHA	Mock	#NUM!	#NUM!	#NUM!
SAHA / Mock	Q9Y508_C32_M2_0	Q9Y508	Carbamidomethyl (C)	0.738878	0.738878	0.00441775	0.00191284	12	Q9Y508	RNF114	E3 ubiquitin-protein ligase RNF114	RN114_HUMAN	4	66.8877	1.66888	SAHA	Mock	#NUM!	#NUM!	#NUM!
SAHA / Mock	Q9Y508_C29_M2_0	Q9Y508	Carbamidomethyl (C)	0.738878	0.738878	0.00441775	0.00191284	12	Q9Y508	RNF114	E3 ubiquitin-protein ligase RNF114	RN114_HUMAN	4	66.8877	1.66888	SAHA	Mock	#NUM!	#NUM!	#NUM!
SAHA / Mock	Q8TBM8_C63_M1_0	Q8TBM8	Carbamidomethyl (C)	-1.4278	1.4278	0.0044179	0.00191285	16	Q8TBM8	DNAJB14	DnaJ homolog subfamily B member 14	DJB14_HUMAN	2	-62.8303	0.371697	SAHA	Mock	#NUM!	#NUM!	#NUM!
SAHA / Mock	Q8TBM8_S60_M1_3	Q8TBM8	Phospho (STY)	-1.4278	1.4278	0.0044179	0.00191285	16	Q8TBM8	DNAJB14	DnaJ homolog subfamily B member 14	DJB14_HUMAN	2	-62.8303	0.371697	SAHA	Mock	#NUM!	#NUM!	#NUM!
Prostratin / SAHA	Q8IZD4_S566_M1_3	Q8IZD4	Phospho (STY)	0.588019	0.588019	0.00441848	0.00191307	16	Q8IZD4	DCP1B	mRNA-decapping enzyme 1B	DCP1B_HUMAN	13	50.3181	1.50318	Prostratin	SAHA	#NUM!	#NUM!	#NUM!
SAHA / Mock	P06748_S4_M1_3	P06748	Phospho (STY)	1.34884	1.34884	0.0044189	0.00191322	16	P06748	NPM1	Nucleophosmin	NPM_HUMAN	22	154.707	2.54707	SAHA	Mock	#NUM!	#NUM!	#NUM!
Prostratin / SAHA	Q7Z460_S600_M1_3	Q7Z460	Phospho (STY)	0.502607	0.502607	0.00441906	0.00191326	16	Q7Z460	CLASP1	CLIP-associating protein 1	CLAP1_HUMAN	24	41.6772	1.41677	Prostratin	SAHA	#NUM!	#NUM!	#NUM!
SAHA / PMA	Q92896_C324_M1_0	Q92896	Carbamidomethyl (C)	0.583223	0.583223	0.00442034	0.00191379	12	Q92896	GLG1	Golgi apparatus protein 1	GSLG1_HUMAN	13	49.8193	1.49819	SAHA	PMA	#NUM!	#NUM!	#NUM!
Prostratin / Mock	Q92576_C1616_M1_0	Q92576	Carbamidomethyl (C)	0.38619	0.38619	0.00442091	0.00191397	16	Q92576	PHF3	PHD finger protein 3	PHF3_HUMAN	50	30.6937	1.30694	Prostratin	Mock	#NUM!	#NUM!	#NUM!
Prostratin / SAHA	Q9Y2K7_T550_M1_3	Q9Y2K7	Phospho (STY)	0.414443	0.414443	0.00442085	0.00191397	16	Q9Y2K7	KDM2A	Lysine-specific demethylase 2A	KDM2A_HUMAN	18	33.2784	1.33278	Prostratin	SAHA	#NUM!	#NUM!	#NUM!
Prostratin / Mock	Q9P2K3_T384_M1_3	Q9P2K3	Phospho (STY)	-0.976974	0.976974	0.00442339	0.00191502	8	Q9P2K3	RCOR3	REST corepressor 3	RCOR3_HUMAN	7	-49.1956	0.508044	Prostratin	Mock	#NUM!	#NUM!	#NUM!
SAHA / Mock	O94762_S491_M2_3	O94762	Phospho (STY)	-0.749343	0.749343	0.00442469	0.00191552	16	O94762	RECQL5	ATP-dependent DNA helicase Q5	RECQ5_HUMAN	10	-40.5125	0.594875	SAHA	Mock	#NUM!	#NUM!	#NUM!
SAHA / Mock	O94762_S488_M2_3	O94762	Phospho (STY)	-0.749343	0.749343	0.00442469	0.00191552	16	O94762	RECQL5	ATP-dependent DNA helicase Q5	RECQ5_HUMAN	10	-40.5125	0.594875	SAHA	Mock	#NUM!	#NUM!	#NUM!
PMA / Mock	Q9H307_M134_M1_2	Q9H307	Oxidation (M)	-0.926134	0.926134	0.00442482	0.00191555	14	Q9H307	PNN	Pinin	PININ_HUMAN	31	-47.3733	0.526267	PMA	Mock	#NUM!	#NUM!	#NUM!
SAHA / PMA	Q9HCK8_S1978_M1_3	Q9HCK8	Phospho (STY)	-1.04963	1.04963	0.00442542	0.00191578	12	Q9HCK8	CHD8	Chromodomain-helicase-DNA-binding protein 8	CHD8_HUMAN	28	-51.6908	0.483092	SAHA	PMA	#NUM!	#NUM!	#NUM!
Prostratin / SAHA	P15531_M90_M1_2	P15531;P22392;O60361	Oxidation (M)	-1.19275	1.19275	0.00442766	0.00191663	16	P15531;P22392;O60361	NME1;NME2;NME2P1	Nucleoside diphosphate kinase A;Nucleoside diphosphate kinase B;Putative nucleoside diphosphate kinase	NDKA_HUMAN;NDKB_HUMAN;NDK8_HUMAN	3	-56.2533	0.437467	Prostratin	SAHA	#NUM!	#NUM!	#NUM!
Prostratin / SAHA	P22392_M90_M1_2	P15531;P22392;O60361	Oxidation (M)	-1.19275	1.19275	0.00442766	0.00191663	16	P15531;P22392;O60361	NME1;NME2;NME2P1	Nucleoside diphosphate kinase A;Nucleoside diphosphate kinase B;Putative nucleoside diphosphate kinase	NDKA_HUMAN;NDKB_HUMAN;NDK8_HUMAN	3	-56.2533	0.437467	Prostratin	SAHA	#NUM!	#NUM!	#NUM!
Prostratin / SAHA	O60361_M75_M1_2	P15531;P22392;O60361	Oxidation (M)	-1.19275	1.19275	0.00442766	0.00191663	16	P15531;P22392;O60361	NME1;NME2;NME2P1	Nucleoside diphosphate kinase A;Nucleoside diphosphate kinase B;Putative nucleoside diphosphate kinase	NDKA_HUMAN;NDKB_HUMAN;NDK8_HUMAN	3	-56.2533	0.437467	Prostratin	SAHA	#NUM!	#NUM!	#NUM!
Prostratin / Mock	P29590_S518_M1_3	P29590	Phospho (STY)	-1.35144	1.35144	0.00442751	0.00191663	10	P29590	PML	Protein PML	PML_HUMAN	21	-60.8099	0.391901	Prostratin	Mock	#NUM!	#NUM!	#NUM!
Prostratin / PMA	Q562F6_S1187_M1_3	Q562F6	Phospho (STY)	-0.21304	0.21304	0.00443098	0.00191804	14	Q562F6	SGO2	Shugoshin 2	SGO2_HUMAN	24	-13.7282	0.862718	Prostratin	PMA	#NUM!	#NUM!	#NUM!
PMA / Mock	O95251_C220_M2_0	O95251	Carbamidomethyl (C)	-1.96893	1.96893	0.00443366	0.00191911	8	O95251	KAT7	Histone acetyltransferase KAT7	KAT7_HUMAN	16	-74.4558	0.255442	PMA	Mock	#NUM!	#NUM!	#NUM!
PMA / Mock	O95251_C209_M2_0	O95251	Carbamidomethyl (C)	-1.96893	1.96893	0.00443366	0.00191911	8	O95251	KAT7	Histone acetyltransferase KAT7	KAT7_HUMAN	16	-74.4558	0.255442	PMA	Mock	#NUM!	#NUM!	#NUM!
SAHA / Mock	Q7L1Q6_C35_M1_0	Q7L1Q6	Carbamidomethyl (C)	-1.04256	1.04256	0.00443364	0.00191911	16	Q7L1Q6	BZW1	eIF5-mimic protein 2	5MP2_HUMAN	12	-51.4534	0.485466	SAHA	Mock	#NUM!	#NUM!	#NUM!
SAHA / Mock	Q9NTJ3_S1056_M1_3	Q9NTJ3	Phospho (STY)	0.809425	0.809425	0.0044343	0.00191934	16	Q9NTJ3	SMC4	Structural maintenance of chromosomes protein 4	SMC4_HUMAN	24	75.2513	1.75251	SAHA	Mock	#NUM!	#NUM!	#NUM!
SAHA / Mock	Q8IYH5_S135_M1_3	Q8IYH5	Phospho (STY)	0.433486	0.433486	0.00443433	0.00191934	12	Q8IYH5	ZZZ3	ZZ-type zinc finger-containing protein 3	ZZZ3_HUMAN	8	35.0493	1.35049	SAHA	Mock	#NUM!	#NUM!	#NUM!
Prostratin / PMA	Q14103_S271_M1_3	Q14103	Phospho (STY)	0.365404	0.365404	0.00443477	0.0019195	14	Q14103	HNRNPD	Heterogeneous nuclear ribonucleoprotein D0	HNRPD_HUMAN	13	28.8243	1.28824	Prostratin	PMA	#NUM!	#NUM!	#NUM!
Prostratin / SAHA	Q96QR8_S304_M1_3	Q96QR8	Phospho (STY)	-0.742992	0.742992	0.00443833	0.00192101	16	Q96QR8	PURB	Transcriptional regulator protein Pur-beta	PURB_HUMAN	6	-40.2501	0.597499	Prostratin	SAHA	#NUM!	#NUM!	#NUM!
Prostratin / PMA	O60264_M58_M1_2	O60264	Oxidation (M)	-0.456729	0.456729	0.00443873	0.00192115	14	O60264	SMARCA5	SWI/SNF-related matrix-associated actin-dependent regulator of chromatin subfamily A member 5	SMCA5_HUMAN	17	-27.1364	0.728636	Prostratin	PMA	#NUM!	#NUM!	#NUM!
SAHA / Mock	Q9H4L7_C951_M1_0	Q9H4L7	Carbamidomethyl (C)	-2.06093	2.06093	0.00444025	0.00192178	8	Q9H4L7	SMARCAD1	SWI/SNF-related matrix-associated actin-dependent regulator of chromatin subfamily A containing DEAD/H box 1	SMRCD_HUMAN	18	-76.0339	0.239661	SAHA	Mock	#NUM!	#NUM!	#NUM!
Prostratin / PMA	Q86VM9_T677_M1_3	Q86VM9	Phospho (STY)	0.496548	0.496548	0.00444031	0.00192178	10	Q86VM9	ZC3H18	Zinc finger CCCH domain-containing protein 18	ZCH18_HUMAN	42	41.0834	1.41083	Prostratin	PMA	#NUM!	#NUM!	#NUM!
Prostratin / PMA	O95684_S160_M3_3	O95684	Phospho (STY)	0.363896	0.363896	0.00444057	0.0019218	14	O95684	CEP43	Centrosomal protein 43	CEP43_HUMAN	12	28.6896	1.2869	Prostratin	PMA	#NUM!	#NUM!	#NUM!
Prostratin / PMA	O95684_S156_M3_3	O95684	Phospho (STY)	0.363896	0.363896	0.00444057	0.0019218	14	O95684	CEP43	Centrosomal protein 43	CEP43_HUMAN	12	28.6896	1.2869	Prostratin	PMA	#NUM!	#NUM!	#NUM!
Prostratin / PMA	O95684_S152_M3_3	O95684	Phospho (STY)	0.363896	0.363896	0.00444057	0.0019218	14	O95684	CEP43	Centrosomal protein 43	CEP43_HUMAN	12	28.6896	1.2869	Prostratin	PMA	#NUM!	#NUM!	#NUM!
Prostratin / Mock	Q9Y388_S188_M1_3	Q9Y388	Phospho (STY)	0.0692979	0.0692979	0.00444121	0.00192205	16	Q9Y388	RBMX2	RNA-binding motif protein, X-linked 2	RBMX2_HUMAN	8	4.9206	1.04921	Prostratin	Mock	#NUM!	#NUM!	#NUM!
SAHA / Mock	Q8IWW6_S215_M1_3	Q8IWW6	Phospho (STY)	0.415059	0.415059	0.00444216	0.00192243	12	Q8IWW6	ARHGAP12	Rho GTPase-activating protein 12	RHG12_HUMAN	15	33.3353	1.33335	SAHA	Mock	#NUM!	#NUM!	#NUM!
Prostratin / Mock	P51665_Y138_M1_3	P51665	Phospho (STY)	0.618732	0.618732	0.00444287	0.00192271	10	P51665	PSMD7	26S proteasome non-ATPase regulatory subunit 7	PSMD7_HUMAN	8	53.5525	1.53552	Prostratin	Mock	#NUM!	#NUM!	#NUM!
Prostratin / Mock	Q15633_C158_M1_0	Q15633	Carbamidomethyl (C)	0.248584	0.248584	0.00444344	0.0019229	16	Q15633	TARBP2	RISC-loading complex subunit TARBP2	TRBP2_HUMAN	2	18.804	1.18804	Prostratin	Mock	#NUM!	#NUM!	#NUM!
SAHA / PMA	Q16643_S142_M1_3	Q16643	Phospho (STY)	0.142921	0.142921	0.0044434	0.0019229	14	Q16643	DBN1	Drebrin	DREB_HUMAN	22	10.4139	1.10414	SAHA	PMA	#NUM!	#NUM!	#NUM!
Prostratin / Mock	Q9BZL1_C6_M1_0	Q9BZL1	Carbamidomethyl (C)	-0.556177	0.556177	0.00444375	0.001923	16	Q9BZL1	UBL5	Ubiquitin-like protein 5	UBL5_HUMAN	2	-31.9898	0.680102	Prostratin	Mock	#NUM!	#NUM!	#NUM!
SAHA / Mock	Q9UMZ2_S557_M1_3	Q9UMZ2	Phospho (STY)	0.442092	0.442092	0.00444536	0.00192367	16	Q9UMZ2	SYNRG	Synergin gamma	SYNRG_HUMAN	26	35.8573	1.35857	SAHA	Mock	#NUM!	#NUM!	#NUM!
Prostratin / PMA	Q7Z2W4_Y348_M1_3	Q7Z2W4	Phospho (STY)	0.691296	0.691296	0.00444558	0.00192373	14	Q7Z2W4	ZC3HAV1	Zinc finger CCCH-type antiviral protein 1	ZCCHV_HUMAN	28	61.4734	1.61473	Prostratin	PMA	#NUM!	#NUM!	#NUM!
Prostratin / PMA	P18077_S81_M1_3	P18077	Phospho (STY)	0.602895	0.602895	0.00444705	0.00192434	12	P18077	RPL35A	Large ribosomal subunit protein eL33	RL35A_HUMAN	5	51.8762	1.51876	Prostratin	PMA	#NUM!	#NUM!	#NUM!
Prostratin / SAHA	Q14155_M517_M1_2	Q14155;Q15052	Oxidation (M)	0.522665	0.522665	0.00444749	0.00192447	16	Q14155;Q15052	ARHGEF7;ARHGEF6	Rho guanine nucleotide exchange factor 7;Rho guanine nucleotide exchange factor 6	ARHG7_HUMAN;ARHG6_HUMAN	3	43.6607	1.43661	Prostratin	SAHA	#NUM!	#NUM!	#NUM!
Prostratin / SAHA	Q15052_M487_M1_2	Q14155;Q15052	Oxidation (M)	0.522665	0.522665	0.00444749	0.00192447	16	Q14155;Q15052	ARHGEF7;ARHGEF6	Rho guanine nucleotide exchange factor 7;Rho guanine nucleotide exchange factor 6	ARHG7_HUMAN;ARHG6_HUMAN	3	43.6607	1.43661	Prostratin	SAHA	#NUM!	#NUM!	#NUM!
SAHA / Mock	Q9UBQ5_C190_M1_0	Q9UBQ5	Carbamidomethyl (C)	1.01574	1.01574	0.00444798	0.00192465	12	Q9UBQ5	EIF3K	Eukaryotic translation initiation factor 3 subunit K	EIF3K_HUMAN	7	102.194	2.02194	SAHA	Mock	#NUM!	#NUM!	#NUM!
PMA / Mock	P49915_T318_M1_3	P49915	Phospho (STY)	-0.262027	0.262027	0.00444932	0.0019252	12	P49915	GMPS	GMP synthase [glutamine-hydrolyzing]	GUAA_HUMAN	19	-16.6085	0.833915	PMA	Mock	#NUM!	#NUM!	#NUM!
Prostratin / PMA	Q9UQ35_S950_M2_3	Q9UQ35	Phospho (STY)	1.70892	1.70892	0.0044496	0.00192529	10	Q9UQ35	SRRM2	Serine/arginine repetitive matrix protein 2	SRRM2_HUMAN	208	226.915	3.26915	Prostratin	PMA	#NUM!	#NUM!	#NUM!
Prostratin / Mock	Q6N021_S99_M1_3	Q6N021	Phospho (STY)	0.595801	0.595801	0.00445222	0.0019264	12	Q6N021	TET2	Methylcytosine dioxygenase TET2	TET2_HUMAN	12	51.1312	1.51131	Prostratin	Mock	#NUM!	#NUM!	#NUM!
PMA / Mock	Q8IX01_S224_M1_3	Q8IX01	Phospho (STY)	-0.695962	0.695962	0.00445367	0.001927	14	Q8IX01	SUGP2	SURP and G-patch domain-containing protein 2	SUGP2_HUMAN	21	-38.2702	0.617298	PMA	Mock	#NUM!	#NUM!	#NUM!
Prostratin / SAHA	Q96S55_S65_M1_3	Q96S55	Phospho (STY)	-1.49454	1.49454	0.00445376	0.001927	16	Q96S55	WRNIP1	ATPase WRNIP1	WRIP1_HUMAN	13	-64.5107	0.354893	Prostratin	SAHA	#NUM!	#NUM!	#NUM!
PMA / Mock	Q5SW79_S1280_M1_3	Q5SW79	Phospho (STY)	3.20456	3.20456	0.00445459	0.00192734	8	Q5SW79	CEP170	Centrosomal protein of 170 kDa	CE170_HUMAN	46	821.87	9.2187	PMA	Mock	#NUM!	#NUM!	#NUM!
Prostratin / SAHA	Q8TCJ2_M24_M1_2	Q8TCJ2	Oxidation (M)	-0.821522	0.821522	0.00445475	0.00192737	16	Q8TCJ2	STT3B	Dolichyl-diphosphooligosaccharide--protein glycosyltransferase subunit STT3B	STT3B_HUMAN	8	-43.4155	0.565845	Prostratin	SAHA	#NUM!	#NUM!	#NUM!
Prostratin / PMA	Q96RR4_S495_M1_3	Q96RR4	Phospho (STY)	-0.462484	0.462484	0.00445587	0.00192783	14	Q96RR4	CAMKK2	Calcium/calmodulin-dependent protein kinase kinase 2	KKCC2_HUMAN	4	-27.4264	0.725736	Prostratin	PMA	#NUM!	#NUM!	#NUM!
Prostratin / PMA	P62241_C72_M2_0	P62241	Carbamidomethyl (C)	0.9882	0.9882	0.00445722	0.00192836	12	P62241	RPS8	Small ribosomal subunit protein eS8	RS8_HUMAN	7	98.3709	1.98371	Prostratin	PMA	#NUM!	#NUM!	#NUM!
Prostratin / PMA	P62241_C71_M2_0	P62241	Carbamidomethyl (C)	0.9882	0.9882	0.00445722	0.00192836	12	P62241	RPS8	Small ribosomal subunit protein eS8	RS8_HUMAN	7	98.3709	1.98371	Prostratin	PMA	#NUM!	#NUM!	#NUM!
SAHA / Mock	O95785_S1480_M1_3	O95785	Phospho (STY)	2.40615	2.40615	0.00445758	0.00192848	12	O95785	WIZ	Protein Wiz	WIZ_HUMAN	16	430.057	5.30057	SAHA	Mock	#NUM!	#NUM!	#NUM!
SAHA / Mock	Q9BYG3_T240_M1_3	Q9BYG3	Phospho (STY)	-0.571432	0.571432	0.00445779	0.00192854	10	Q9BYG3	NIFK	MKI67 FHA domain-interacting nucleolar phosphoprotein	MK67I_HUMAN	8	-32.7051	0.672949	SAHA	Mock	#NUM!	#NUM!	#NUM!
Prostratin / PMA	P54687_C140_M1_0	P54687	Carbamidomethyl (C)	-0.828653	0.828653	0.00445857	0.00192885	14	P54687	BCAT1	Branched-chain-amino-acid aminotransferase, cytosolic	BCAT1_HUMAN	4	-43.6945	0.563055	Prostratin	PMA	#NUM!	#NUM!	#NUM!
PMA / Mock	P60709_M190_M1_2	P60709;P62736;P63261;P63267;P68032;P68133;Q562R1	Oxidation (M)	0.423256	0.423256	0.00445965	0.00192911	14	P60709;P62736;P63261;P63267;P68032;P68133;Q562R1	ACTB;ACTA2;ACTG1;ACTG2;ACTC1;ACTA1;ACTBL2	Actin, cytoplasmic 1;Actin, aortic smooth muscle;Actin, cytoplasmic 2;Actin, gamma-enteric smooth muscle;Actin, alpha cardiac muscle 1;Actin, alpha skeletal muscle;Beta-actin-like protein 2	ACTB_HUMAN;ACTA_HUMAN;ACTG_HUMAN;ACTH_HUMAN;ACTC_HUMAN;ACTS_HUMAN;ACTBL_HUMAN	4	34.0951	1.34095	PMA	Mock	#NUM!	#NUM!	#NUM!
PMA / Mock	P62736_M192_M1_2	P60709;P62736;P63261;P63267;P68032;P68133;Q562R1	Oxidation (M)	0.423256	0.423256	0.00445965	0.00192911	14	P60709;P62736;P63261;P63267;P68032;P68133;Q562R1	ACTB;ACTA2;ACTG1;ACTG2;ACTC1;ACTA1;ACTBL2	Actin, cytoplasmic 1;Actin, aortic smooth muscle;Actin, cytoplasmic 2;Actin, gamma-enteric smooth muscle;Actin, alpha cardiac muscle 1;Actin, alpha skeletal muscle;Beta-actin-like protein 2	ACTB_HUMAN;ACTA_HUMAN;ACTG_HUMAN;ACTH_HUMAN;ACTC_HUMAN;ACTS_HUMAN;ACTBL_HUMAN	4	34.0951	1.34095	PMA	Mock	#NUM!	#NUM!	#NUM!
PMA / Mock	P63261_M190_M1_2	P60709;P62736;P63261;P63267;P68032;P68133;Q562R1	Oxidation (M)	0.423256	0.423256	0.00445965	0.00192911	14	P60709;P62736;P63261;P63267;P68032;P68133;Q562R1	ACTB;ACTA2;ACTG1;ACTG2;ACTC1;ACTA1;ACTBL2	Actin, cytoplasmic 1;Actin, aortic smooth muscle;Actin, cytoplasmic 2;Actin, gamma-enteric smooth muscle;Actin, alpha cardiac muscle 1;Actin, alpha skeletal muscle;Beta-actin-like protein 2	ACTB_HUMAN;ACTA_HUMAN;ACTG_HUMAN;ACTH_HUMAN;ACTC_HUMAN;ACTS_HUMAN;ACTBL_HUMAN	4	34.0951	1.34095	PMA	Mock	#NUM!	#NUM!	#NUM!
PMA / Mock	P63267_M191_M1_2	P60709;P62736;P63261;P63267;P68032;P68133;Q562R1	Oxidation (M)	0.423256	0.423256	0.00445965	0.00192911	14	P60709;P62736;P63261;P63267;P68032;P68133;Q562R1	ACTB;ACTA2;ACTG1;ACTG2;ACTC1;ACTA1;ACTBL2	Actin, cytoplasmic 1;Actin, aortic smooth muscle;Actin, cytoplasmic 2;Actin, gamma-enteric smooth muscle;Actin, alpha cardiac muscle 1;Actin, alpha skeletal muscle;Beta-actin-like protein 2	ACTB_HUMAN;ACTA_HUMAN;ACTG_HUMAN;ACTH_HUMAN;ACTC_HUMAN;ACTS_HUMAN;ACTBL_HUMAN	4	34.0951	1.34095	PMA	Mock	#NUM!	#NUM!	#NUM!
PMA / Mock	P68032_M192_M1_2	P60709;P62736;P63261;P63267;P68032;P68133;Q562R1	Oxidation (M)	0.423256	0.423256	0.00445965	0.00192911	14	P60709;P62736;P63261;P63267;P68032;P68133;Q562R1	ACTB;ACTA2;ACTG1;ACTG2;ACTC1;ACTA1;ACTBL2	Actin, cytoplasmic 1;Actin, aortic smooth muscle;Actin, cytoplasmic 2;Actin, gamma-enteric smooth muscle;Actin, alpha cardiac muscle 1;Actin, alpha skeletal muscle;Beta-actin-like protein 2	ACTB_HUMAN;ACTA_HUMAN;ACTG_HUMAN;ACTH_HUMAN;ACTC_HUMAN;ACTS_HUMAN;ACTBL_HUMAN	4	34.0951	1.34095	PMA	Mock	#NUM!	#NUM!	#NUM!
PMA / Mock	P68133_M192_M1_2	P60709;P62736;P63261;P63267;P68032;P68133;Q562R1	Oxidation (M)	0.423256	0.423256	0.00445965	0.00192911	14	P60709;P62736;P63261;P63267;P68032;P68133;Q562R1	ACTB;ACTA2;ACTG1;ACTG2;ACTC1;ACTA1;ACTBL2	Actin, cytoplasmic 1;Actin, aortic smooth muscle;Actin, cytoplasmic 2;Actin, gamma-enteric smooth muscle;Actin, alpha cardiac muscle 1;Actin, alpha skeletal muscle;Beta-actin-like protein 2	ACTB_HUMAN;ACTA_HUMAN;ACTG_HUMAN;ACTH_HUMAN;ACTC_HUMAN;ACTS_HUMAN;ACTBL_HUMAN	4	34.0951	1.34095	PMA	Mock	#NUM!	#NUM!	#NUM!
PMA / Mock	Q562R1_M191_M1_2	P60709;P62736;P63261;P63267;P68032;P68133;Q562R1	Oxidation (M)	0.423256	0.423256	0.00445965	0.00192911	14	P60709;P62736;P63261;P63267;P68032;P68133;Q562R1	ACTB;ACTA2;ACTG1;ACTG2;ACTC1;ACTA1;ACTBL2	Actin, cytoplasmic 1;Actin, aortic smooth muscle;Actin, cytoplasmic 2;Actin, gamma-enteric smooth muscle;Actin, alpha cardiac muscle 1;Actin, alpha skeletal muscle;Beta-actin-like protein 2	ACTB_HUMAN;ACTA_HUMAN;ACTG_HUMAN;ACTH_HUMAN;ACTC_HUMAN;ACTS_HUMAN;ACTBL_HUMAN	4	34.0951	1.34095	PMA	Mock	#NUM!	#NUM!	#NUM!
SAHA / PMA	Q15650_C86_M1_0	Q15650	Carbamidomethyl (C)	0.337637	0.337637	0.0044603	0.00192936	14	Q15650	TRIP4	Activating signal cointegrator 1	TRIP4_HUMAN	3	26.3685	1.26368	SAHA	PMA	#NUM!	#NUM!	#NUM!
SAHA / PMA	Q8IZL8_T1090_M1_3	Q8IZL8	Phospho (STY)	-0.298573	0.298573	0.00446081	0.00192955	10	Q8IZL8	PELP1	Proline-, glutamic acid- and leucine-rich protein 1	PELP1_HUMAN	12	-18.6944	0.813056	SAHA	PMA	#NUM!	#NUM!	#NUM!
SAHA / Mock	Q9UKE5_S707_M1_3	Q9UKE5	Phospho (STY)	1.20544	1.20544	0.00446129	0.00192973	12	Q9UKE5	TNIK	TRAF2 and NCK-interacting protein kinase	TNIK_HUMAN	17	130.608	2.30608	SAHA	Mock	#NUM!	#NUM!	#NUM!
PMA / Mock	P43007_S507_M1_3	P43007	Phospho (STY)	0.607738	0.607738	0.00446188	0.00192995	10	P43007	SLC1A4	Neutral amino acid transporter A	SATT_HUMAN	4	52.3868	1.52387	PMA	Mock	#NUM!	#NUM!	#NUM!
SAHA / PMA	Q16512_S69_M1_3	Q16512	Phospho (STY)	-1.53065	1.53065	0.00446194	0.00192995	14	Q16512	PKN1	Serine/threonine-protein kinase N1	PKN1_HUMAN	15	-65.3878	0.346122	SAHA	PMA	#NUM!	#NUM!	#NUM!
Prostratin / Mock	Q16555_T514_M1_3	Q16555	Phospho (STY)	-0.776729	0.776729	0.0044623	0.00193008	14	Q16555	DPYSL2	Dihydropyrimidinase-related protein 2	DPYL2_HUMAN	19	-41.6311	0.583689	Prostratin	Mock	#NUM!	#NUM!	#NUM!
SAHA / PMA	Q15398_C696_M1_0	Q15398	Carbamidomethyl (C)	2.21235	2.21235	0.00446393	0.00193072	14	Q15398	DLGAP5	Disks large-associated protein 5	DLGP5_HUMAN	18	363.43	4.6343	SAHA	PMA	#NUM!	#NUM!	#NUM!
PMA / Mock	Q96LT9_C110_M1_0	Q96LT9	Carbamidomethyl (C)	0.1773	0.1773	0.00446402	0.00193072	14	Q96LT9	RNPC3	RNA-binding region-containing protein 3	RNPC3_HUMAN	7	13.0766	1.13077	PMA	Mock	#NUM!	#NUM!	#NUM!
PMA / Mock	Q96LT9_S108_M1_3	Q96LT9	Phospho (STY)	0.1773	0.1773	0.00446402	0.00193072	14	Q96LT9	RNPC3	RNA-binding region-containing protein 3	RNPC3_HUMAN	7	13.0766	1.13077	PMA	Mock	#NUM!	#NUM!	#NUM!
SAHA / Mock	Q9NYF8_T257_M3_3	Q9NYF8	Phospho (STY)	-0.304361	0.304361	0.00446406	0.00193072	16	Q9NYF8	BCLAF1	Bcl-2-associated transcription factor 1	BCLF1_HUMAN	45	-19.0199	0.809801	SAHA	Mock	#NUM!	#NUM!	#NUM!
SAHA / PMA	Q96KP4_M433_M1_2	Q96KP4	Oxidation (M)	0.620115	0.620115	0.00446499	0.00193109	14	Q96KP4	CNDP2	Cytosolic non-specific dipeptidase	CNDP2_HUMAN	13	53.6998	1.537	SAHA	PMA	#NUM!	#NUM!	#NUM!
Prostratin / PMA	Q13428_S967_M1_3	Q13428	Phospho (STY)	-0.456681	0.456681	0.00446582	0.00193127	12	Q13428	TCOF1	Treacle protein	TCOF_HUMAN	56	-27.1339	0.728661	Prostratin	PMA	#NUM!	#NUM!	#NUM!
SAHA / Mock	Q92673_C1368_M3_0	Q92673	Carbamidomethyl (C)	-0.335061	0.335061	0.00446579	0.00193127	12	Q92673	SORL1	Sortilin-related receptor	SORL_HUMAN	6	-20.7249	0.792751	SAHA	Mock	#NUM!	#NUM!	#NUM!
SAHA / Mock	Q92673_C1359_M3_0	Q92673	Carbamidomethyl (C)	-0.335061	0.335061	0.00446579	0.00193127	12	Q92673	SORL1	Sortilin-related receptor	SORL_HUMAN	6	-20.7249	0.792751	SAHA	Mock	#NUM!	#NUM!	#NUM!
SAHA / Mock	Q92673_C1350_M3_0	Q92673	Carbamidomethyl (C)	-0.335061	0.335061	0.00446579	0.00193127	12	Q92673	SORL1	Sortilin-related receptor	SORL_HUMAN	6	-20.7249	0.792751	SAHA	Mock	#NUM!	#NUM!	#NUM!
SAHA / Mock	Q92673_C1344_M3_0	Q92673	Carbamidomethyl (C)	-0.335061	0.335061	0.00446579	0.00193127	12	Q92673	SORL1	Sortilin-related receptor	SORL_HUMAN	6	-20.7249	0.792751	SAHA	Mock	#NUM!	#NUM!	#NUM!
PMA / Mock	Q8NDI1_S171_M1_3	Q8NDI1	Phospho (STY)	-0.821287	0.821287	0.00446564	0.00193127	10	Q8NDI1	EHBP1	EH domain-binding protein 1	EHBP1_HUMAN	26	-43.4063	0.565937	PMA	Mock	#NUM!	#NUM!	#NUM!
Prostratin / Mock	Q15393_M1185_M1_2	Q15393	Oxidation (M)	-0.927528	0.927528	0.00446619	0.00193137	16	Q15393	SF3B3	Splicing factor 3B subunit 3	SF3B3_HUMAN	21	-47.4242	0.525758	Prostratin	Mock	#NUM!	#NUM!	#NUM!
PMA / Mock	Q96S90_C32_M1_0	Q96S90	Carbamidomethyl (C)	-0.503571	0.503571	0.00446612	0.00193137	14	Q96S90	LYSMD1	LysM and putative peptidoglycan-binding domain-containing protein 1	LYSM1_HUMAN	4	-29.4641	0.705359	PMA	Mock	#NUM!	#NUM!	#NUM!
Prostratin / Mock	P78559_S1801_M3_3	P78559	Phospho (STY)	-0.565284	0.565284	0.00446726	0.00193174	16	P78559	MAP1A	Microtubule-associated protein 1A	MAP1A_HUMAN	95	-32.4178	0.675822	Prostratin	Mock	#NUM!	#NUM!	#NUM!
Prostratin / Mock	P78559_S1797_M3_3	P78559	Phospho (STY)	-0.565284	0.565284	0.00446726	0.00193174	16	P78559	MAP1A	Microtubule-associated protein 1A	MAP1A_HUMAN	95	-32.4178	0.675822	Prostratin	Mock	#NUM!	#NUM!	#NUM!
Prostratin / Mock	P78559_S1791_M3_3	P78559	Phospho (STY)	-0.565284	0.565284	0.00446726	0.00193174	16	P78559	MAP1A	Microtubule-associated protein 1A	MAP1A_HUMAN	95	-32.4178	0.675822	Prostratin	Mock	#NUM!	#NUM!	#NUM!
Prostratin / PMA	O75132_S624_M1_3	O75132	Phospho (STY)	-1.11443	1.11443	0.00446808	0.00193207	12	O75132	ZBED4	Zinc finger BED domain-containing protein 4	ZBED4_HUMAN	12	-53.8126	0.461874	Prostratin	PMA	#NUM!	#NUM!	#NUM!
SAHA / PMA	Q96ST2_S720_M1_3	Q96ST2	Phospho (STY)	-0.580166	0.580166	0.00446829	0.00193213	14	Q96ST2	IWS1	Protein IWS1 homolog	IWS1_HUMAN	43	-33.1113	0.668887	SAHA	PMA	#NUM!	#NUM!	#NUM!
Prostratin / PMA	P55209_S10_M1_3	P55209	Phospho (STY)	-0.263144	0.263144	0.00446878	0.00193231	14	P55209	NAP1L1	Nucleosome assembly protein 1-like 1	NP1L1_HUMAN	10	-16.673	0.83327	Prostratin	PMA	#NUM!	#NUM!	#NUM!
SAHA / PMA	Q5T200_S325_M2_3	Q5T200	Phospho (STY)	1.41958	1.41958	0.00446918	0.00193245	14	Q5T200	ZC3H13	Zinc finger CCCH domain-containing protein 13	ZC3HD_HUMAN	66	167.508	2.67508	SAHA	PMA	#NUM!	#NUM!	#NUM!
Prostratin / Mock	Q8N3X1_S432_M1_3	Q8N3X1	Phospho (STY)	-0.581551	0.581551	0.00446978	0.00193268	12	Q8N3X1	FNBP4	Formin-binding protein 4	FNBP4_HUMAN	17	-33.1755	0.668245	Prostratin	Mock	#NUM!	#NUM!	#NUM!
Prostratin / PMA	Q9BW71_C86_M1_0	Q9BW71	Carbamidomethyl (C)	0.152219	0.152219	0.00446984	0.00193268	14	Q9BW71	HIRIP3	HIRA-interacting protein 3	HIRP3_HUMAN	32	11.1278	1.11128	Prostratin	PMA	#NUM!	#NUM!	#NUM!
Prostratin / PMA	O00161_M152_M1_2	O00161	Oxidation (M)	-0.404868	0.404868	0.00447047	0.00193289	14	O00161	SNAP23	Synaptosomal-associated protein 23	SNP23_HUMAN	9	-24.4695	0.755305	Prostratin	PMA	#NUM!	#NUM!	#NUM!
SAHA / Mock	Q96RT1_S1158_M1_3	Q96RT1	Phospho (STY)	0.336856	0.336856	0.00447047	0.00193289	16	Q96RT1	ERBIN	Erbin	ERBIN_HUMAN	41	26.3001	1.263	SAHA	Mock	#NUM!	#NUM!	#NUM!
PMA / Mock	Q8N344_T120_M1_3	Q8N344	Phospho (STY)	-0.789269	0.789269	0.0044708	0.001933	12	Q8N344	MIER2	Mesoderm induction early response protein 2	MIER2_HUMAN	3	-42.1363	0.578637	PMA	Mock	#NUM!	#NUM!	#NUM!
Prostratin / SAHA	Q03188_Y385_M1_3	Q03188	Phospho (STY)	-1.07695	1.07695	0.00447179	0.00193341	16	Q03188	CENPC	Centromere protein C	CENPC_HUMAN	40	-52.5971	0.474029	Prostratin	SAHA	#NUM!	#NUM!	#NUM!
Prostratin / SAHA	O43379_T1053_M1_3	O43379	Phospho (STY)	0.458915	0.458915	0.00447225	0.00193354	12	O43379	WDR62	WD repeat-containing protein 62	WDR62_HUMAN	21	37.4508	1.37451	Prostratin	SAHA	#NUM!	#NUM!	#NUM!
Prostratin / SAHA	O43379_C1029_M1_0	O43379	Carbamidomethyl (C)	0.458915	0.458915	0.00447225	0.00193354	12	O43379	WDR62	WD repeat-containing protein 62	WDR62_HUMAN	21	37.4508	1.37451	Prostratin	SAHA	#NUM!	#NUM!	#NUM!
Prostratin / Mock	Q3KR37_S550_M1_3	Q3KR37	Phospho (STY)	-0.341126	0.341126	0.00447275	0.00193373	12	Q3KR37	GRAMD1B	Protein Aster-B	ASTRB_HUMAN	9	-21.0575	0.789425	Prostratin	Mock	#NUM!	#NUM!	#NUM!
Prostratin / PMA	Q13330_S639_M1_3	Q13330	Phospho (STY)	0.71729	0.71729	0.00447303	0.00193382	14	Q13330	MTA1	Metastasis-associated protein MTA1	MTA1_HUMAN	10	64.4091	1.64409	Prostratin	PMA	#NUM!	#NUM!	#NUM!
Prostratin / SAHA	Q9BSJ5_S231_M1_3	Q9BSJ5	Phospho (STY)	-2.02327	2.02327	0.00447327	0.00193386	10	Q9BSJ5	MTNAP1	Mitochondrial nucleoid-associated protein 1	CQ080_HUMAN	3	-75.4001	0.245999	Prostratin	SAHA	#NUM!	#NUM!	#NUM!
Prostratin / SAHA	Q9BSJ5_C228_M1_0	Q9BSJ5	Carbamidomethyl (C)	-2.02327	2.02327	0.00447327	0.00193386	10	Q9BSJ5	MTNAP1	Mitochondrial nucleoid-associated protein 1	CQ080_HUMAN	3	-75.4001	0.245999	Prostratin	SAHA	#NUM!	#NUM!	#NUM!
Prostratin / Mock	Q5W0B1_S592_M1_3	Q5W0B1	Phospho (STY)	1.70803	1.70803	0.00447368	0.00193401	16	Q5W0B1	OBI1	ORC ubiquitin ligase 1	OBI1_HUMAN	28	226.714	3.26714	Prostratin	Mock	#NUM!	#NUM!	#NUM!
SAHA / Mock	O75533_T354_M1_3	O75533	Phospho (STY)	-0.28102	0.28102	0.00447447	0.00193432	12	O75533	SF3B1	Splicing factor 3B subunit 1	SF3B1_HUMAN	45	-17.6991	0.823009	SAHA	Mock	#NUM!	#NUM!	#NUM!
PMA / Mock	P08670_M347_M1_2	P08670	Oxidation (M)	0.532884	0.532884	0.00447462	0.00193434	14	P08670	VIM	Vimentin	VIME_HUMAN	37	44.6819	1.44682	PMA	Mock	#NUM!	#NUM!	#NUM!
PMA / Mock	Q9HC35_S144_M1_3	Q9HC35	Phospho (STY)	-0.87591	0.87591	0.00447463	0.00193434	10	Q9HC35	EML4	Echinoderm microtubule-associated protein-like 4	EMAL4_HUMAN	11	-45.509	0.54491	PMA	Mock	#NUM!	#NUM!	#NUM!
Prostratin / Mock	P31689_S175_M1_3	P31689	Phospho (STY)	-0.800461	0.800461	0.00447481	0.00193438	16	P31689	DNAJA1	DnaJ homolog subfamily A member 1	DNJA1_HUMAN	15	-42.5834	0.574166	Prostratin	Mock	#NUM!	#NUM!	#NUM!
Prostratin / PMA	O15042_S67_M1_3	O15042	Phospho (STY)	-0.171439	0.171439	0.00447537	0.00193454	14	O15042	U2SURP	U2 snRNP-associated SURP motif-containing protein	SR140_HUMAN	28	-11.2043	0.887957	Prostratin	PMA	#NUM!	#NUM!	#NUM!
Prostratin / Mock	Q9P246_C725_M1_0	Q9P246	Carbamidomethyl (C)	-1.4069	1.4069	0.00447536	0.00193454	14	Q9P246	STIM2	Stromal interaction molecule 2	STIM2_HUMAN	14	-62.288	0.37712	Prostratin	Mock	#NUM!	#NUM!	#NUM!
Prostratin / Mock	Q9P246_S719_M1_3	Q9P246	Phospho (STY)	-1.4069	1.4069	0.00447536	0.00193454	14	Q9P246	STIM2	Stromal interaction molecule 2	STIM2_HUMAN	14	-62.288	0.37712	Prostratin	Mock	#NUM!	#NUM!	#NUM!
Prostratin / PMA	Q01469_M122_M1_2	Q01469	Oxidation (M)	-0.629956	0.629956	0.00447546	0.00193454	12	Q01469	FABP5	Fatty acid-binding protein 5	FABP5_HUMAN	7	-35.3804	0.646196	Prostratin	PMA	#NUM!	#NUM!	#NUM!
Prostratin / SAHA	Q9BXC9_S365_M1_3	Q9BXC9	Phospho (STY)	-0.426144	0.426144	0.00447688	0.00193513	14	Q9BXC9	BBS2	Bardet-Biedl syndrome 2 protein	BBS2_HUMAN	1	-25.5751	0.744249	Prostratin	SAHA	#NUM!	#NUM!	#NUM!
PMA / Mock	Q9NWZ5_S539_M1_3	Q9NWZ5	Phospho (STY)	-0.323143	0.323143	0.00447725	0.00193526	10	Q9NWZ5	UCKL1	Uridine-cytidine kinase-like 1	UCKL1_HUMAN	5	-20.0673	0.799327	PMA	Mock	#NUM!	#NUM!	#NUM!
Prostratin / PMA	P07814_C350_M1_0	P07814	Carbamidomethyl (C)	0.81455	0.81455	0.00447762	0.00193533	12	P07814	EPRS1	Bifunctional glutamate/proline--tRNA ligase	SYEP_HUMAN	32	75.8749	1.75875	Prostratin	PMA	#NUM!	#NUM!	#NUM!
SAHA / PMA	Q9Y618_S2413_M1_3	Q9Y618	Phospho (STY)	-0.929728	0.929728	0.00447759	0.00193533	12	Q9Y618	NCOR2	Nuclear receptor corepressor 2	NCOR2_HUMAN	61	-47.5043	0.524957	SAHA	PMA	#NUM!	#NUM!	#NUM!
SAHA / Mock	Q9ULM3_S118_M1_3	Q9ULM3	Phospho (STY)	-0.689382	0.689382	0.00447751	0.00193533	8	Q9ULM3	YEATS2	YEATS domain-containing protein 2	YETS2_HUMAN	17	-37.988	0.62012	SAHA	Mock	#NUM!	#NUM!	#NUM!
Prostratin / Mock	Q9HCK8_S1978_M1_3	Q9HCK8	Phospho (STY)	0.751363	0.751363	0.00447799	0.00193546	14	Q9HCK8	CHD8	Chromodomain-helicase-DNA-binding protein 8	CHD8_HUMAN	28	68.3383	1.68338	Prostratin	Mock	#NUM!	#NUM!	#NUM!
PMA / Mock	P54578_C257_M1_0	P54578	Carbamidomethyl (C)	0.442617	0.442617	0.00447812	0.00193549	14	P54578	USP14	Ubiquitin carboxyl-terminal hydrolase 14	UBP14_HUMAN	21	35.9068	1.35907	PMA	Mock	#NUM!	#NUM!	#NUM!
SAHA / Mock	Q15555_S200_M1_3	Q15555	Phospho (STY)	-4.03121	4.03121	0.00447925	0.00193594	12	Q15555	MAPRE2	Microtubule-associated protein RP/EB family member 2	MARE2_HUMAN	12	-93.8837	0.0611625	SAHA	Mock	#NUM!	#NUM!	#NUM!
PMA / Mock	Q7Z333_C1656_M1_0	Q7Z333	Carbamidomethyl (C)	-0.371156	0.371156	0.00447998	0.0019362	10	Q7Z333	SETX	Probable helicase senataxin	SETX_HUMAN	21	-22.6837	0.773163	PMA	Mock	#NUM!	#NUM!	#NUM!
SAHA / Mock	Q8TC05_S543_M1_3	Q8TC05	Phospho (STY)	0.393123	0.393123	0.00448	0.0019362	12	Q8TC05	MDM1	Nuclear protein MDM1	MDM1_HUMAN	14	31.3233	1.31323	SAHA	Mock	#NUM!	#NUM!	#NUM!
Prostratin / SAHA	Q96G46_C260_M1_0	Q96G46	Carbamidomethyl (C)	0.997636	0.997636	0.00448005	0.0019362	10	Q96G46	DUS3L	tRNA-dihydrouridine(47) synthase [NAD(P)(+)]-like	DUS3L_HUMAN	7	99.6725	1.99672	Prostratin	SAHA	#NUM!	#NUM!	#NUM!
SAHA / Mock	Q9H307_S100_M1_3	Q9H307	Phospho (STY)	-0.241488	0.241488	0.00448066	0.00193643	16	Q9H307	PNN	Pinin	PININ_HUMAN	31	-15.4128	0.845872	SAHA	Mock	#NUM!	#NUM!	#NUM!
Prostratin / PMA	Q9BSC4_S500_M1_3	Q9BSC4	Phospho (STY)	-0.566585	0.566585	0.00448133	0.00193669	12	Q9BSC4	NOL10	Nucleolar protein 10	NOL10_HUMAN	7	-32.4787	0.675213	Prostratin	PMA	#NUM!	#NUM!	#NUM!
SAHA / PMA	Q92619_S25_M2_3	Q92619	Phospho (STY)	-0.418862	0.418862	0.00448151	0.00193671	14	Q92619	ARHGAP45	Rho GTPase-activating protein 45	HMHA1_HUMAN	25	-25.1985	0.748015	SAHA	PMA	#NUM!	#NUM!	#NUM!
SAHA / PMA	Q92619_S23_M2_3	Q92619	Phospho (STY)	-0.418862	0.418862	0.00448151	0.00193671	14	Q92619	ARHGAP45	Rho GTPase-activating protein 45	HMHA1_HUMAN	25	-25.1985	0.748015	SAHA	PMA	#NUM!	#NUM!	#NUM!
Prostratin / Mock	P51991_S43_M1_3	P51991	Phospho (STY)	-0.713293	0.713293	0.00448376	0.00193765	8	P51991	HNRNPA3	Heterogeneous nuclear ribonucleoprotein A3	ROA3_HUMAN	20	-39.0074	0.609926	Prostratin	Mock	#NUM!	#NUM!	#NUM!
SAHA / PMA	Q14151_C308_M1_0	Q14151;Q15424	Carbamidomethyl (C)	-0.906232	0.906232	0.00448503	0.00193811	14	Q14151;Q15424	SAFB2;SAFB	Scaffold attachment factor B2;Scaffold attachment factor B1	SAFB2_HUMAN;SAFB1_HUMAN	14	-46.6423	0.533577	SAHA	PMA	#NUM!	#NUM!	#NUM!
SAHA / PMA	Q15424_C309_M1_0	Q14151;Q15424	Carbamidomethyl (C)	-0.906232	0.906232	0.00448503	0.00193811	14	Q14151;Q15424	SAFB2;SAFB	Scaffold attachment factor B2;Scaffold attachment factor B1	SAFB2_HUMAN;SAFB1_HUMAN	14	-46.6423	0.533577	SAHA	PMA	#NUM!	#NUM!	#NUM!
Prostratin / PMA	Q9P2R6_S600_M1_3	Q9P2R6	Phospho (STY)	-0.173053	0.173053	0.00448493	0.00193811	14	Q9P2R6	RERE	Arginine-glutamic acid dipeptide repeats protein	RERE_HUMAN	21	-11.3036	0.886964	Prostratin	PMA	#NUM!	#NUM!	#NUM!
PMA / Mock	Q9UQ35_S1188_M1_3	Q9UQ35	Phospho (STY)	-0.275629	0.275629	0.00448575	0.00193839	14	Q9UQ35	SRRM2	Serine/arginine repetitive matrix protein 2	SRRM2_HUMAN	208	-17.391	0.82609	PMA	Mock	#NUM!	#NUM!	#NUM!
Prostratin / SAHA	Q6DD88_S535_M1_3	Q6DD88	Phospho (STY)	-3.43661	3.43661	0.00448652	0.0019387	16	Q6DD88	ATL3	Atlastin-3	ATLA3_HUMAN	11	-90.7641	0.0923585	Prostratin	SAHA	#NUM!	#NUM!	#NUM!
Prostratin / PMA	Q8NDH2_T4414_M1_3	Q8NDH2	Phospho (STY)	0.801467	0.801467	0.0044877	0.00193918	8	Q8NDH2	CCDC168	Leucine-rich repeat transmembrane protein CCDC168	CC168_HUMAN	4	74.2873	1.74287	Prostratin	PMA	#NUM!	#NUM!	#NUM!
Prostratin / PMA	Q14692_C556_M1_0	Q14692	Carbamidomethyl (C)	-0.096612	0.096612	0.00448874	0.0019396	14	Q14692	BMS1	Ribosome biogenesis protein BMS1 homolog	BMS1_HUMAN	11	-6.47733	0.935227	Prostratin	PMA	#NUM!	#NUM!	#NUM!
PMA / Mock	Q14699_S220_M1_3	Q14699	Phospho (STY)	1.36842	1.36842	0.00448892	0.00193965	12	Q14699	RFTN1	Raftlin	RFTN1_HUMAN	10	158.188	2.58188	PMA	Mock	#NUM!	#NUM!	#NUM!
SAHA / Mock	Q6NUQ4_C468_M2_0	Q6NUQ4	Carbamidomethyl (C)	-0.470628	0.470628	0.00448999	0.00194005	16	Q6NUQ4	TMEM214	Transmembrane protein 214	TM214_HUMAN	4	-27.8349	0.721651	SAHA	Mock	#NUM!	#NUM!	#NUM!
SAHA / Mock	Q6NUQ4_C464_M2_0	Q6NUQ4	Carbamidomethyl (C)	-0.470628	0.470628	0.00448999	0.00194005	16	Q6NUQ4	TMEM214	Transmembrane protein 214	TM214_HUMAN	4	-27.8349	0.721651	SAHA	Mock	#NUM!	#NUM!	#NUM!
Prostratin / PMA	Q96BK5_S254_M1_3	Q96BK5	Phospho (STY)	-0.701177	0.701177	0.00449144	0.00194065	10	Q96BK5	PINX1	PIN2/TERF1-interacting telomerase inhibitor 1	PINX1_HUMAN	8	-38.493	0.61507	Prostratin	PMA	#NUM!	#NUM!	#NUM!
Prostratin / PMA	Q9H8M2_T103_M1_3	Q9H8M2	Phospho (STY)	-0.0980855	0.0980855	0.00449213	0.00194088	14	Q9H8M2	BRD9	Bromodomain-containing protein 9	BRD9_HUMAN	12	-6.5728	0.934272	Prostratin	PMA	#NUM!	#NUM!	#NUM!
Prostratin / PMA	Q9H8M2_C101_M1_0	Q9H8M2	Carbamidomethyl (C)	-0.0980855	0.0980855	0.00449213	0.00194088	14	Q9H8M2	BRD9	Bromodomain-containing protein 9	BRD9_HUMAN	12	-6.5728	0.934272	Prostratin	PMA	#NUM!	#NUM!	#NUM!
Prostratin / SAHA	Q13045_C337_M1_0	Q13045	Carbamidomethyl (C)	-0.970581	0.970581	0.00449257	0.00194104	16	Q13045	FLII	Protein flightless-1 homolog	FLII_HUMAN	6	-48.97	0.5103	Prostratin	SAHA	#NUM!	#NUM!	#NUM!
Prostratin / SAHA	Q12905_M113_M1_2	Q12905	Oxidation (M)	-1.37816	1.37816	0.00449268	0.00194106	14	Q12905	ILF2	Interleukin enhancer-binding factor 2	ILF2_HUMAN	12	-61.529	0.38471	Prostratin	SAHA	#NUM!	#NUM!	#NUM!
SAHA / PMA	P47756_C62_M1_0	P47756	Carbamidomethyl (C)	0.608816	0.608816	0.00449472	0.00194191	14	P47756	CAPZB	F-actin-capping protein subunit beta	CAPZB_HUMAN	12	52.5007	1.52501	SAHA	PMA	#NUM!	#NUM!	#NUM!
SAHA / PMA	Q3KQU3_S496_M1_3	Q3KQU3	Phospho (STY)	-2.37701	2.37701	0.0044951	0.00194203	14	Q3KQU3	MAP7D1	MAP7 domain-containing protein 1	MA7D1_HUMAN	34	-80.7492	0.192508	SAHA	PMA	#NUM!	#NUM!	#NUM!
Prostratin / PMA	Q96B01_S139_M1_3	Q96B01	Phospho (STY)	-0.500441	0.500441	0.00449515	0.00194203	8	Q96B01	RAD51AP1	RAD51-associated protein 1	R51A1_HUMAN	10	-29.311	0.70689	Prostratin	PMA	#NUM!	#NUM!	#NUM!
Prostratin / SAHA	Q96GG9_C131_M1_0	Q96GG9	Carbamidomethyl (C)	-0.595943	0.595943	0.00449523	0.00194204	16	Q96GG9	DCUN1D1	DCN1-like protein 1	DCNL1_HUMAN	4	-33.8388	0.661612	Prostratin	SAHA	#NUM!	#NUM!	#NUM!
Prostratin / Mock	P53041_C382_M1_0	P53041	Carbamidomethyl (C)	0.36833	0.36833	0.00449674	0.00194266	16	P53041	PPP5C	Serine/threonine-protein phosphatase 5	PPP5_HUMAN	6	29.0857	1.29086	Prostratin	Mock	#NUM!	#NUM!	#NUM!
SAHA / Mock	Q8N6H7_M138_M1_2	Q8N6H7	Oxidation (M)	0.264958	0.264958	0.00449798	0.00194317	16	Q8N6H7	ARFGAP2	ADP-ribosylation factor GTPase-activating protein 2	ARFG2_HUMAN	10	20.1601	1.2016	SAHA	Mock	#NUM!	#NUM!	#NUM!
Prostratin / SAHA	Q9H6A9_S287_M1_3	Q9H6A9	Phospho (STY)	1.35221	1.35221	0.00449838	0.00194331	8	Q9H6A9	PCNX3	Pecanex-like protein 3	PCX3_HUMAN	14	155.303	2.55303	Prostratin	SAHA	#NUM!	#NUM!	#NUM!
Prostratin / Mock	O60264_S825_M1_3	O60264	Phospho (STY)	-0.347166	0.347166	0.0045	0.00194397	16	O60264	SMARCA5	SWI/SNF-related matrix-associated actin-dependent regulator of chromatin subfamily A member 5	SMCA5_HUMAN	17	-21.3873	0.786127	Prostratin	Mock	#NUM!	#NUM!	#NUM!
SAHA / PMA	Q5T200_S318_M2_3	Q5T200	Phospho (STY)	1.41686	1.41686	0.00450003	0.00194397	14	Q5T200	ZC3H13	Zinc finger CCCH domain-containing protein 13	ZC3HD_HUMAN	66	167.003	2.67003	SAHA	PMA	#NUM!	#NUM!	#NUM!
SAHA / Mock	Q96FJ2_M29_M1_2	Q96FJ2	Oxidation (M)	1.55765	1.55765	0.00450351	0.00194544	12	Q96FJ2	DYNLL2	Dynein light chain 2, cytoplasmic	DYL2_HUMAN	2	194.375	2.94375	SAHA	Mock	#NUM!	#NUM!	#NUM!
SAHA / Mock	Q9UQ35_S1483_M2_3	Q9UQ35	Phospho (STY)	-0.746762	0.746762	0.00450401	0.00194563	16	Q9UQ35	SRRM2	Serine/arginine repetitive matrix protein 2	SRRM2_HUMAN	208	-40.406	0.59594	SAHA	Mock	#NUM!	#NUM!	#NUM!
Prostratin / SAHA	A0JNW5_S418_M1_3	A0JNW5	Phospho (STY)	1.1622	1.1622	0.00450613	0.00194651	16	A0JNW5	BLTP3B	Bridge-like lipid transfer protein family member 3B	BLT3B_HUMAN	14	123.798	2.23798	Prostratin	SAHA	#NUM!	#NUM!	#NUM!
PMA / Mock	Q9Y6Q9_S857_M1_3	Q9Y6Q9	Phospho (STY)	0.463142	0.463142	0.00450635	0.00194657	14	Q9Y6Q9	NCOA3	Nuclear receptor coactivator 3	NCOA3_HUMAN	12	37.8541	1.37854	PMA	Mock	#NUM!	#NUM!	#NUM!
SAHA / Mock	Q969U6_S275_M1_3	Q969U6	Phospho (STY)	0.474467	0.474467	0.00450765	0.0019471	10	Q969U6	FBXW5	F-box/WD repeat-containing protein 5	FBXW5_HUMAN	2	38.9405	1.3894	SAHA	Mock	#NUM!	#NUM!	#NUM!
SAHA / PMA	Q9UF56_C300_M2_0	Q9UF56	Carbamidomethyl (C)	-0.816392	0.816392	0.0045078	0.00194711	10	Q9UF56	FBXL17	F-box/LRR-repeat protein 17	FXL17_HUMAN	2	-43.214	0.56786	SAHA	PMA	#NUM!	#NUM!	#NUM!
SAHA / PMA	Q9UF56_C295_M2_0	Q9UF56	Carbamidomethyl (C)	-0.816392	0.816392	0.0045078	0.00194711	10	Q9UF56	FBXL17	F-box/LRR-repeat protein 17	FXL17_HUMAN	2	-43.214	0.56786	SAHA	PMA	#NUM!	#NUM!	#NUM!
SAHA / Mock	Q8NCN4_C132_M1_0	Q8NCN4	Carbamidomethyl (C)	-0.679243	0.679243	0.0045088	0.00194751	14	Q8NCN4	RNF169	E3 ubiquitin-protein ligase RNF169	RN169_HUMAN	20	-37.5507	0.624493	SAHA	Mock	#NUM!	#NUM!	#NUM!
SAHA / Mock	Q86UP2_T153_M1_3	Q86UP2	Phospho (STY)	0.517141	0.517141	0.00450888	0.00194752	14	Q86UP2	KTN1	Kinectin	KTN1_HUMAN	27	43.1116	1.43112	SAHA	Mock	#NUM!	#NUM!	#NUM!
PMA / Mock	Q8N108_S488_M1_3	Q8N108	Phospho (STY)	-0.406475	0.406475	0.00450957	0.00194779	14	Q8N108	MIER1	Mesoderm induction early response protein 1	MIER1_HUMAN	14	-24.5536	0.754464	PMA	Mock	#NUM!	#NUM!	#NUM!
Prostratin / PMA	Q8IY81_S336_M2_3	Q8IY81	Phospho (STY)	-0.57843	0.57843	0.00451045	0.00194811	10	Q8IY81	FTSJ3	pre-rRNA 2'-O-ribose RNA methyltransferase FTSJ3	SPB1_HUMAN	22	-33.0308	0.669692	Prostratin	PMA	#NUM!	#NUM!	#NUM!
Prostratin / PMA	Q8IY81_S335_M2_3	Q8IY81	Phospho (STY)	-0.57843	0.57843	0.00451045	0.00194811	10	Q8IY81	FTSJ3	pre-rRNA 2'-O-ribose RNA methyltransferase FTSJ3	SPB1_HUMAN	22	-33.0308	0.669692	Prostratin	PMA	#NUM!	#NUM!	#NUM!
SAHA / PMA	Q9UQ35_T1492_M1_3	Q9UQ35	Phospho (STY)	0.714582	0.714582	0.00451127	0.00194843	14	Q9UQ35	SRRM2	Serine/arginine repetitive matrix protein 2	SRRM2_HUMAN	208	64.1007	1.64101	SAHA	PMA	#NUM!	#NUM!	#NUM!
Prostratin / SAHA	O43318_S389_M1_3	O43318	Phospho (STY)	0.358061	0.358061	0.00451197	0.0019487	16	O43318	MAP3K7	Mitogen-activated protein kinase kinase kinase 7	M3K7_HUMAN	9	28.1702	1.2817	Prostratin	SAHA	#NUM!	#NUM!	#NUM!
SAHA / PMA	O95104_M134_M1_2	O95104	Oxidation (M)	0.48877	0.48877	0.00451219	0.00194874	14	O95104	SCAF4	SR-related and CTD-associated factor 4	SCAF4_HUMAN	13	40.3248	1.40325	SAHA	PMA	#NUM!	#NUM!	#NUM!
Prostratin / SAHA	Q1KMD3_M41_M1_2	Q1KMD3	Oxidation (M)	-0.934882	0.934882	0.00451212	0.00194874	10	Q1KMD3	HNRNPUL2	Heterogeneous nuclear ribonucleoprotein U-like protein 2	HNRL2_HUMAN	19	-47.6915	0.523085	Prostratin	SAHA	#NUM!	#NUM!	#NUM!
SAHA / PMA	Q04726_S203_M1_3	Q04726	Phospho (STY)	-1.59575	1.59575	0.00451236	0.00194878	14	Q04726	TLE3	Transducin-like enhancer protein 3	TLE3_HUMAN	14	-66.9149	0.330851	SAHA	PMA	#NUM!	#NUM!	#NUM!
PMA / Mock	P25098_S670_M1_3	P25098	Phospho (STY)	-0.190204	0.190204	0.00451245	0.00194879	14	P25098	GRK2	Beta-adrenergic receptor kinase 1	ARBK1_HUMAN	6	-12.3518	0.876482	PMA	Mock	#NUM!	#NUM!	#NUM!
SAHA / PMA	Q16881_T413_M1_3	Q16881	Phospho (STY)	0.860661	0.860661	0.00451261	0.00194883	10	Q16881	TXNRD1	Thioredoxin reductase 1, cytoplasmic	TRXR1_HUMAN	10	81.587	1.81587	SAHA	PMA	#NUM!	#NUM!	#NUM!
Prostratin / Mock	Q8NEZ4_S4267_M1_3	Q8NEZ4	Phospho (STY)	-0.193996	0.193996	0.00451325	0.00194908	14	Q8NEZ4	KMT2C	Histone-lysine N-methyltransferase 2C	KMT2C_HUMAN	35	-12.5819	0.874181	Prostratin	Mock	#NUM!	#NUM!	#NUM!
SAHA / PMA	Q9Y467_S806_M2_3	Q9Y467	Phospho (STY)	1.00958	1.00958	0.00451436	0.0019495	12	Q9Y467	SALL2	Sal-like protein 2	SALL2_HUMAN	7	101.332	2.01332	SAHA	PMA	#NUM!	#NUM!	#NUM!
SAHA / PMA	Q9Y467_S802_M2_3	Q9Y467	Phospho (STY)	1.00958	1.00958	0.00451436	0.0019495	12	Q9Y467	SALL2	Sal-like protein 2	SALL2_HUMAN	7	101.332	2.01332	SAHA	PMA	#NUM!	#NUM!	#NUM!
SAHA / Mock	Q9H7N4_C675_M1_0	Q9H7N4	Carbamidomethyl (C)	-3.66113	3.66113	0.0045152	0.00194983	12	Q9H7N4	SCAF1	Splicing factor, arginine/serine-rich 19	SFR19_HUMAN	26	-92.0952	0.0790478	SAHA	Mock	#NUM!	#NUM!	#NUM!
Prostratin / Mock	Q13867_C326_M1_0	Q13867	Carbamidomethyl (C)	0.767735	0.767735	0.00451712	0.00195063	14	Q13867	BLMH	Bleomycin hydrolase	BLMH_HUMAN	7	70.2595	1.70259	Prostratin	Mock	#NUM!	#NUM!	#NUM!
Prostratin / SAHA	Q86VQ1_C51_M1_0	Q86VQ1	Carbamidomethyl (C)	0.400434	0.400434	0.0045186	0.00195124	10	Q86VQ1	GLCCI1	Glucocorticoid-induced transcript 1 protein	GLCI1_HUMAN	16	31.9905	1.3199	Prostratin	SAHA	#NUM!	#NUM!	#NUM!
PMA / Mock	Q9Y265_C141_M1_0	Q9Y265	Carbamidomethyl (C)	-0.756546	0.756546	0.00451908	0.00195141	12	Q9Y265	RUVBL1	RuvB-like 1	RUVB1_HUMAN	12	-40.8088	0.591912	PMA	Mock	#NUM!	#NUM!	#NUM!
SAHA / PMA	Q16775_C219_M1_0	Q16775	Carbamidomethyl (C)	-2.58968	2.58968	0.00452004	0.0019518	14	Q16775	HAGH	Hydroxyacylglutathione hydrolase, mitochondrial	GLO2_HUMAN	2	-83.3877	0.166123	SAHA	PMA	#NUM!	#NUM!	#NUM!
PMA / Mock	P61604_S64_M1_3	P61604	Phospho (STY)	-0.708399	0.708399	0.00452015	0.00195181	12	P61604	HSPE1	10 kDa heat shock protein, mitochondrial	CH10_HUMAN	6	-38.8001	0.611999	PMA	Mock	#NUM!	#NUM!	#NUM!
SAHA / Mock	O60841_S214_M1_3	O60841	Phospho (STY)	-0.211102	0.211102	0.00452274	0.00195289	16	O60841	EIF5B	Eukaryotic translation initiation factor 5B	IF2P_HUMAN	35	-13.6123	0.863877	SAHA	Mock	#NUM!	#NUM!	#NUM!
SAHA / PMA	Q99615_S393_M1_3	Q99615	Phospho (STY)	-2.2641	2.2641	0.00452284	0.00195289	14	Q99615	DNAJC7	DnaJ homolog subfamily C member 7	DNJC7_HUMAN	12	-79.182	0.20818	SAHA	PMA	#NUM!	#NUM!	#NUM!
Prostratin / PMA	O43566_S203_M1_3	O43566	Phospho (STY)	0.231694	0.231694	0.00452281	0.00195289	14	O43566	RGS14	Regulator of G-protein signaling 14	RGS14_HUMAN	14	17.4213	1.17421	Prostratin	PMA	#NUM!	#NUM!	#NUM!
Prostratin / SAHA	O43426_S1392_M1_3	O43426	Phospho (STY)	0.648909	0.648909	0.00452297	0.00195291	8	O43426	SYNJ1	Synaptojanin-1	SYNJ1_HUMAN	19	56.7982	1.56798	Prostratin	SAHA	#NUM!	#NUM!	#NUM!
Prostratin / PMA	Q5VWG9_T339_M2_3	Q5VWG9	Phospho (STY)	-0.276651	0.276651	0.0045236	0.00195315	12	Q5VWG9	TAF3	Transcription initiation factor TFIID subunit 3	TAF3_HUMAN	17	-17.4495	0.825505	Prostratin	PMA	#NUM!	#NUM!	#NUM!
Prostratin / Mock	P23588_S422_M1_3	P23588	Phospho (STY)	0.121897	0.121897	0.00452405	0.00195332	16	P23588	EIF4B	Eukaryotic translation initiation factor 4B	IF4B_HUMAN	23	8.8165	1.08816	Prostratin	Mock	#NUM!	#NUM!	#NUM!
Prostratin / PMA	P33991_C509_M1_0	P33991	Carbamidomethyl (C)	0.409759	0.409759	0.00452436	0.00195342	14	P33991	MCM4	DNA replication licensing factor MCM4	MCM4_HUMAN	24	32.8463	1.32846	Prostratin	PMA	#NUM!	#NUM!	#NUM!
Prostratin / PMA	Q6IQ23_S986_M1_3	Q6IQ23	Phospho (STY)	-0.332248	0.332248	0.00452516	0.00195374	8	Q6IQ23	PLEKHA7	Pleckstrin homology domain-containing family A member 7	PKHA7_HUMAN	22	-20.5702	0.794298	Prostratin	PMA	#NUM!	#NUM!	#NUM!
Prostratin / Mock	P78559_C2385_M1_0	P78559	Carbamidomethyl (C)	-0.442361	0.442361	0.00452535	0.00195375	14	P78559	MAP1A	Microtubule-associated protein 1A	MAP1A_HUMAN	95	-26.4071	0.735929	Prostratin	Mock	#NUM!	#NUM!	#NUM!
SAHA / Mock	O75683_C189_M1_0	O75683	Carbamidomethyl (C)	1.42826	1.42826	0.0045254	0.00195375	12	O75683	SURF6	Surfeit locus protein 6	SURF6_HUMAN	5	169.123	2.69123	SAHA	Mock	#NUM!	#NUM!	#NUM!
SAHA / Mock	O75683_T184_M1_3	O75683	Phospho (STY)	1.42826	1.42826	0.0045254	0.00195375	12	O75683	SURF6	Surfeit locus protein 6	SURF6_HUMAN	5	169.123	2.69123	SAHA	Mock	#NUM!	#NUM!	#NUM!
SAHA / PMA	Q92621_C1855_M1_0	Q92621	Carbamidomethyl (C)	0.244799	0.244799	0.00452631	0.00195411	12	Q92621	NUP205	Nuclear pore complex protein Nup205	NU205_HUMAN	14	18.4928	1.18493	SAHA	PMA	#NUM!	#NUM!	#NUM!
Prostratin / SAHA	Q9P2B4_S488_M1_3	Q9P2B4	Phospho (STY)	-1.02455	1.02455	0.00452726	0.00195449	14	Q9P2B4	CTTNBP2NL	CTTNBP2 N-terminal-like protein	CT2NL_HUMAN	11	-50.8437	0.491563	Prostratin	SAHA	#NUM!	#NUM!	#NUM!
SAHA / PMA	Q92922_C761_M1_0	Q92922	Carbamidomethyl (C)	0.409671	0.409671	0.00452864	0.00195506	14	Q92922	SMARCC1	SWI/SNF complex subunit SMARCC1	SMRC1_HUMAN	29	32.8382	1.32838	SAHA	PMA	#NUM!	#NUM!	#NUM!
Prostratin / SAHA	Q9HB21_C389_M1_0	Q9HB21	Carbamidomethyl (C)	1.94581	1.94581	0.00452913	0.00195524	12	Q9HB21	PLEKHA1	Pleckstrin homology domain-containing family A member 1	PKHA1_HUMAN	11	285.254	3.85254	Prostratin	SAHA	#NUM!	#NUM!	#NUM!
Prostratin / PMA	Q9ULU4_S406_M1_3	Q9ULU4	Phospho (STY)	-0.288357	0.288357	0.00452957	0.0019554	14	Q9ULU4	ZMYND8	MYND-type zinc finger-containing chromatin reader ZMYND8	ZMYD8_HUMAN	28	-18.1166	0.818834	Prostratin	PMA	#NUM!	#NUM!	#NUM!
SAHA / Mock	Q86Y56_T334_M1_3	Q86Y56	Phospho (STY)	-1.61323	1.61323	0.00453011	0.00195557	16	Q86Y56	DNAAF5	Dynein axonemal assembly factor 5	DAAF5_HUMAN	3	-67.3135	0.326865	SAHA	Mock	#NUM!	#NUM!	#NUM!
Prostratin / Mock	Q13045_T409_M1_3	Q13045	Phospho (STY)	-0.989653	0.989653	0.00453011	0.00195557	12	Q13045	FLII	Protein flightless-1 homolog	FLII_HUMAN	6	-49.6401	0.503599	Prostratin	Mock	#NUM!	#NUM!	#NUM!
SAHA / Mock	Q92769_M382_M1_2	Q92769	Oxidation (M)	-0.149599	0.149599	0.00453172	0.00195624	16	Q92769	HDAC2	Histone deacetylase 2	HDAC2_HUMAN	12	-9.8499	0.901501	SAHA	Mock	#NUM!	#NUM!	#NUM!
Prostratin / Mock	O00267_C429_M1_0	O00267	Carbamidomethyl (C)	0.375363	0.375363	0.00453202	0.00195634	16	O00267	SUPT5H	Transcription elongation factor SPT5	SPT5H_HUMAN	26	29.7166	1.29717	Prostratin	Mock	#NUM!	#NUM!	#NUM!
SAHA / Mock	Q8IX01_S887_M1_3	Q8IX01	Phospho (STY)	-0.15793	0.15793	0.00453216	0.00195637	16	Q8IX01	SUGP2	SURP and G-patch domain-containing protein 2	SUGP2_HUMAN	21	-10.369	0.89631	SAHA	Mock	#NUM!	#NUM!	#NUM!
Prostratin / SAHA	Q9Y228_C388_M1_0	Q9Y228	Carbamidomethyl (C)	0.396481	0.396481	0.00453225	0.00195638	16	Q9Y228	TRAF3IP3	TRAF3-interacting JNK-activating modulator	T3JAM_HUMAN	10	31.6294	1.31629	Prostratin	SAHA	#NUM!	#NUM!	#NUM!
PMA / Mock	Q5T3J3_S502_M1_3	Q5T3J3	Phospho (STY)	-0.636449	0.636449	0.00453242	0.00195642	10	Q5T3J3	LRIF1	Ligand-dependent nuclear receptor-interacting factor 1	LRIF1_HUMAN	12	-35.6706	0.643294	PMA	Mock	#NUM!	#NUM!	#NUM!
Prostratin / SAHA	P15822_C2299_M1_0	P15822	Carbamidomethyl (C)	-0.778507	0.778507	0.00453297	0.0019566	12	P15822	HIVEP1	Zinc finger protein 40	ZEP1_HUMAN	25	-41.703	0.58297	Prostratin	SAHA	#NUM!	#NUM!	#NUM!
Prostratin / SAHA	P15822_S2303_M1_3	P15822	Phospho (STY)	-0.778507	0.778507	0.00453297	0.0019566	12	P15822	HIVEP1	Zinc finger protein 40	ZEP1_HUMAN	25	-41.703	0.58297	Prostratin	SAHA	#NUM!	#NUM!	#NUM!
Prostratin / PMA	Q9UQ35_S2692_M1_3	Q9UQ35	Phospho (STY)	-0.510796	0.510796	0.00453379	0.00195692	14	Q9UQ35	SRRM2	Serine/arginine repetitive matrix protein 2	SRRM2_HUMAN	208	-29.8165	0.701835	Prostratin	PMA	#NUM!	#NUM!	#NUM!
Prostratin / PMA	P54578_C359_M1_0	P54578	Carbamidomethyl (C)	-0.505967	0.505967	0.00453475	0.0019573	12	P54578	USP14	Ubiquitin carboxyl-terminal hydrolase 14	UBP14_HUMAN	21	-29.5812	0.704188	Prostratin	PMA	#NUM!	#NUM!	#NUM!
SAHA / Mock	Q86YV5_C612_M1_0	Q86YV5	Carbamidomethyl (C)	-0.312972	0.312972	0.00453619	0.0019579	16	Q86YV5	PRAG1	Inactive tyrosine-protein kinase PRAG1	PRAG1_HUMAN	23	-19.5018	0.804982	SAHA	Mock	#NUM!	#NUM!	#NUM!
Prostratin / SAHA	Q9UQ35_C1480_M1_0	Q9UQ35	Carbamidomethyl (C)	0.312576	0.312576	0.0045371	0.00195826	16	Q9UQ35	SRRM2	Serine/arginine repetitive matrix protein 2	SRRM2_HUMAN	208	24.1924	1.24192	Prostratin	SAHA	#NUM!	#NUM!	#NUM!
PMA / Mock	Q14135_S103_M2_3	Q14135	Phospho (STY)	0.439667	0.439667	0.00453745	0.00195832	14	Q14135	VGLL4	Transcription cofactor vestigial-like protein 4	VGLL4_HUMAN	13	35.6291	1.35629	PMA	Mock	#NUM!	#NUM!	#NUM!
PMA / Mock	Q14135_S101_M2_3	Q14135	Phospho (STY)	0.439667	0.439667	0.00453745	0.00195832	14	Q14135	VGLL4	Transcription cofactor vestigial-like protein 4	VGLL4_HUMAN	13	35.6291	1.35629	PMA	Mock	#NUM!	#NUM!	#NUM!
Prostratin / PMA	Q16666_S153_M1_3	Q16666	Phospho (STY)	-0.0909127	0.0909127	0.00453732	0.00195832	14	Q16666	IFI16	Gamma-interferon-inducible protein 16	IF16_HUMAN	21	-6.10714	0.938929	Prostratin	PMA	#NUM!	#NUM!	#NUM!
Prostratin / Mock	Q7RTP6_S1371_M1_3	Q7RTP6	Phospho (STY)	-0.226728	0.226728	0.00453778	0.00195843	16	Q7RTP6	MICAL3	[F-actin]-monooxygenase MICAL3	MICA3_HUMAN	28	-14.5429	0.854571	Prostratin	Mock	#NUM!	#NUM!	#NUM!
SAHA / PMA	Q8NE71_S109_M1_3	Q8NE71	Phospho (STY)	0.981753	0.981753	0.00453808	0.00195853	14	Q8NE71	ABCF1	ATP-binding cassette sub-family F member 1	ABCF1_HUMAN	15	97.4864	1.97486	SAHA	PMA	#NUM!	#NUM!	#NUM!
PMA / Mock	Q16630_M402_M1_2	Q16630	Oxidation (M)	0.264575	0.264575	0.00453896	0.00195888	12	Q16630	CPSF6	Cleavage and polyadenylation specificity factor subunit 6	CPSF6_HUMAN	9	20.1282	1.20128	PMA	Mock	#NUM!	#NUM!	#NUM!
SAHA / PMA	Q5W0B1_S461_M1_3	Q5W0B1	Phospho (STY)	-1.29185	1.29185	0.00453957	0.00195909	12	Q5W0B1	OBI1	ORC ubiquitin ligase 1	OBI1_HUMAN	28	-59.1572	0.408428	SAHA	PMA	#NUM!	#NUM!	#NUM!
SAHA / PMA	Q5W0B1_C458_M1_0	Q5W0B1	Carbamidomethyl (C)	-1.29185	1.29185	0.00453957	0.00195909	12	Q5W0B1	OBI1	ORC ubiquitin ligase 1	OBI1_HUMAN	28	-59.1572	0.408428	SAHA	PMA	#NUM!	#NUM!	#NUM!
Prostratin / SAHA	Q12888_S1430_M1_3	Q12888	Phospho (STY)	0.71271	0.71271	0.00454089	0.00195963	14	Q12888	TP53BP1	TP53-binding protein 1	TP53B_HUMAN	72	63.888	1.63888	Prostratin	SAHA	#NUM!	#NUM!	#NUM!
Prostratin / Mock	Q5TGY3_S1064_M1_3	Q5TGY3	Phospho (STY)	-0.175768	0.175768	0.00454181	0.00195999	10	Q5TGY3	AHDC1	Transcription factor Gibbin	AHDC1_HUMAN	29	-11.4704	0.885296	Prostratin	Mock	#NUM!	#NUM!	#NUM!
SAHA / Mock	Q9NZT2_S577_M3_3	Q9NZT2	Phospho (STY)	-0.45629	0.45629	0.00454221	0.0019601	8	Q9NZT2	OGFR	Opioid growth factor receptor	OGFR_HUMAN	2	-27.1142	0.728858	SAHA	Mock	#NUM!	#NUM!	#NUM!
SAHA / Mock	Q9NZT2_S637_M3_3	Q9NZT2	Phospho (STY)	-0.45629	0.45629	0.00454221	0.0019601	8	Q9NZT2	OGFR	Opioid growth factor receptor	OGFR_HUMAN	2	-27.1142	0.728858	SAHA	Mock	#NUM!	#NUM!	#NUM!
Prostratin / Mock	Q15723_T497_M1_3	Q15723	Phospho (STY)	1.28241	1.28241	0.00454245	0.00196018	8	Q15723	ELF2	ETS-related transcription factor Elf-2	ELF2_HUMAN	11	143.244	2.43244	Prostratin	Mock	#NUM!	#NUM!	#NUM!
Prostratin / SAHA	P15531_C109_M1_0	P15531;P22392;O60361	Carbamidomethyl (C)	-0.482211	0.482211	0.0045435	0.00196054	16	P15531;P22392;O60361	NME1;NME2;NME2P1	Nucleoside diphosphate kinase A;Nucleoside diphosphate kinase B;Putative nucleoside diphosphate kinase	NDKA_HUMAN;NDKB_HUMAN;NDK8_HUMAN	3	-28.412	0.71588	Prostratin	SAHA	#NUM!	#NUM!	#NUM!
Prostratin / SAHA	P22392_C109_M1_0	P15531;P22392;O60361	Carbamidomethyl (C)	-0.482211	0.482211	0.0045435	0.00196054	16	P15531;P22392;O60361	NME1;NME2;NME2P1	Nucleoside diphosphate kinase A;Nucleoside diphosphate kinase B;Putative nucleoside diphosphate kinase	NDKA_HUMAN;NDKB_HUMAN;NDK8_HUMAN	3	-28.412	0.71588	Prostratin	SAHA	#NUM!	#NUM!	#NUM!
Prostratin / SAHA	O60361_C94_M1_0	P15531;P22392;O60361	Carbamidomethyl (C)	-0.482211	0.482211	0.0045435	0.00196054	16	P15531;P22392;O60361	NME1;NME2;NME2P1	Nucleoside diphosphate kinase A;Nucleoside diphosphate kinase B;Putative nucleoside diphosphate kinase	NDKA_HUMAN;NDKB_HUMAN;NDK8_HUMAN	3	-28.412	0.71588	Prostratin	SAHA	#NUM!	#NUM!	#NUM!
SAHA / PMA	Q9Y6B7_C426_M3_0	Q9Y6B7	Carbamidomethyl (C)	0.81544	0.81544	0.00454481	0.00196098	14	Q9Y6B7	AP4B1	AP-4 complex subunit beta-1	AP4B1_HUMAN	3	75.9835	1.75984	SAHA	PMA	#NUM!	#NUM!	#NUM!
SAHA / PMA	Q9Y6B7_C420_M3_0	Q9Y6B7	Carbamidomethyl (C)	0.81544	0.81544	0.00454481	0.00196098	14	Q9Y6B7	AP4B1	AP-4 complex subunit beta-1	AP4B1_HUMAN	3	75.9835	1.75984	SAHA	PMA	#NUM!	#NUM!	#NUM!
SAHA / PMA	Q9Y6B7_C415_M3_0	Q9Y6B7	Carbamidomethyl (C)	0.81544	0.81544	0.00454481	0.00196098	14	Q9Y6B7	AP4B1	AP-4 complex subunit beta-1	AP4B1_HUMAN	3	75.9835	1.75984	SAHA	PMA	#NUM!	#NUM!	#NUM!
SAHA / PMA	Q9Y6B7_C412_M3_0	Q9Y6B7	Carbamidomethyl (C)	0.81544	0.81544	0.00454481	0.00196098	14	Q9Y6B7	AP4B1	AP-4 complex subunit beta-1	AP4B1_HUMAN	3	75.9835	1.75984	SAHA	PMA	#NUM!	#NUM!	#NUM!
Prostratin / Mock	Q6UWZ7_Y57_M1_3	Q6UWZ7	Phospho (STY)	0.978974	0.978974	0.00454533	0.00196109	16	Q6UWZ7	ABRAXAS1	BRCA1-A complex subunit Abraxas 1	ABRX1_HUMAN	2	97.1064	1.97106	Prostratin	Mock	#NUM!	#NUM!	#NUM!
Prostratin / Mock	Q9BYW2_S532_M1_3	Q9BYW2	Phospho (STY)	-0.573996	0.573996	0.00454531	0.00196109	16	Q9BYW2	SETD2	Histone-lysine N-methyltransferase SETD2	SETD2_HUMAN	47	-32.8246	0.671754	Prostratin	Mock	#NUM!	#NUM!	#NUM!
Prostratin / Mock	Q9BYW2_C531_M2_0	Q9BYW2	Carbamidomethyl (C)	-0.573996	0.573996	0.00454531	0.00196109	16	Q9BYW2	SETD2	Histone-lysine N-methyltransferase SETD2	SETD2_HUMAN	47	-32.8246	0.671754	Prostratin	Mock	#NUM!	#NUM!	#NUM!
Prostratin / Mock	Q9BYW2_C530_M2_0	Q9BYW2	Carbamidomethyl (C)	-0.573996	0.573996	0.00454531	0.00196109	16	Q9BYW2	SETD2	Histone-lysine N-methyltransferase SETD2	SETD2_HUMAN	47	-32.8246	0.671754	Prostratin	Mock	#NUM!	#NUM!	#NUM!
PMA / Mock	Q12802_C1548_M1_0	Q12802	Carbamidomethyl (C)	0.688676	0.688676	0.00454596	0.00196133	14	Q12802	AKAP13	A-kinase anchor protein 13	AKP13_HUMAN	45	61.1804	1.6118	PMA	Mock	#NUM!	#NUM!	#NUM!
SAHA / Mock	Q96S82_S230_M1_3	Q96S82	Phospho (STY)	0.460873	0.460873	0.00454813	0.00196224	16	Q96S82	UBL7	Ubiquitin-like protein 7	UBL7_HUMAN	7	37.6374	1.37637	SAHA	Mock	#NUM!	#NUM!	#NUM!
Prostratin / SAHA	Q5VT52_S614_M1_3	Q5VT52	Phospho (STY)	-0.172647	0.172647	0.00454904	0.00196257	16	Q5VT52	RPRD2	Regulation of nuclear pre-mRNA domain-containing protein 2	RPRD2_HUMAN	40	-11.2787	0.887213	Prostratin	SAHA	#NUM!	#NUM!	#NUM!
SAHA / Mock	Q9BUN5_S46_M1_3	Q9BUN5	Phospho (STY)	1.01957	1.01957	0.00454904	0.00196257	12	Q9BUN5	CCDC28B	Coiled-coil domain-containing protein 28B	CC28B_HUMAN	2	102.732	2.02732	SAHA	Mock	#NUM!	#NUM!	#NUM!
SAHA / Mock	Q9NQX3_S194_M1_3	Q9NQX3	Phospho (STY)	-0.470929	0.470929	0.00455024	0.00196305	14	Q9NQX3	GPHN	Gephyrin	GEPH_HUMAN	8	-27.85	0.7215	SAHA	Mock	#NUM!	#NUM!	#NUM!
SAHA / Mock	P23193_M285_M1_2	P23193	Oxidation (M)	1.11122	1.11122	0.00455047	0.00196309	16	P23193	TCEA1	Transcription elongation factor A protein 1	TCEA1_HUMAN	14	116.029	2.16029	SAHA	Mock	#NUM!	#NUM!	#NUM!
Prostratin / SAHA	P48643_C253_M1_0	P48643	Carbamidomethyl (C)	0.973182	0.973182	0.00455045	0.00196309	12	P48643	CCT5	T-complex protein 1 subunit epsilon	TCPE_HUMAN	23	96.3166	1.96317	Prostratin	SAHA	#NUM!	#NUM!	#NUM!
Prostratin / SAHA	P68431_S29_M1_3	P68431;Q16695;Q71DI3;Q5TEC6	Phospho (STY)	-1.74617	1.74617	0.00455134	0.00196335	14	P68431;Q16695;Q71DI3;Q5TEC6	H3C1;H3-4;H3C15;H3-7	Histone H3.1;Histone H3.1t;Histone H3.2;Histone H3-7	H31_HUMAN;H31T_HUMAN;H32_HUMAN;H37_HUMAN	2	-70.1908	0.298092	Prostratin	SAHA	#NUM!	#NUM!	#NUM!
Prostratin / SAHA	Q16695_S29_M1_3	P68431;Q16695;Q71DI3;Q5TEC6	Phospho (STY)	-1.74617	1.74617	0.00455134	0.00196335	14	P68431;Q16695;Q71DI3;Q5TEC6	H3C1;H3-4;H3C15;H3-7	Histone H3.1;Histone H3.1t;Histone H3.2;Histone H3-7	H31_HUMAN;H31T_HUMAN;H32_HUMAN;H37_HUMAN	2	-70.1908	0.298092	Prostratin	SAHA	#NUM!	#NUM!	#NUM!
Prostratin / SAHA	Q71DI3_S29_M1_3	P68431;Q16695;Q71DI3;Q5TEC6	Phospho (STY)	-1.74617	1.74617	0.00455134	0.00196335	14	P68431;Q16695;Q71DI3;Q5TEC6	H3C1;H3-4;H3C15;H3-7	Histone H3.1;Histone H3.1t;Histone H3.2;Histone H3-7	H31_HUMAN;H31T_HUMAN;H32_HUMAN;H37_HUMAN	2	-70.1908	0.298092	Prostratin	SAHA	#NUM!	#NUM!	#NUM!
Prostratin / SAHA	Q5TEC6_S29_M1_3	P68431;Q16695;Q71DI3;Q5TEC6	Phospho (STY)	-1.74617	1.74617	0.00455134	0.00196335	14	P68431;Q16695;Q71DI3;Q5TEC6	H3C1;H3-4;H3C15;H3-7	Histone H3.1;Histone H3.1t;Histone H3.2;Histone H3-7	H31_HUMAN;H31T_HUMAN;H32_HUMAN;H37_HUMAN	2	-70.1908	0.298092	Prostratin	SAHA	#NUM!	#NUM!	#NUM!
SAHA / PMA	P16401_T138_M1_3	P16401	Phospho (STY)	1.43852	1.43852	0.00455191	0.00196356	14	P16401	H1-5	Histone H1.5	H15_HUMAN	9	171.043	2.71043	SAHA	PMA	#NUM!	#NUM!	#NUM!
SAHA / PMA	P18583_T2022_M2_3	P18583	Phospho (STY)	-0.6484	0.6484	0.00455283	0.0019639	14	P18583	SON	Protein SON	SON_HUMAN	53	-36.2013	0.637987	SAHA	PMA	#NUM!	#NUM!	#NUM!
SAHA / PMA	P18583_S2020_M2_3	P18583	Phospho (STY)	-0.6484	0.6484	0.00455283	0.0019639	14	P18583	SON	Protein SON	SON_HUMAN	53	-36.2013	0.637987	SAHA	PMA	#NUM!	#NUM!	#NUM!
SAHA / PMA	P11142_T145_M1_3	P11142	Phospho (STY)	1.15912	1.15912	0.00455371	0.00196425	8	P11142	HSPA8	Heat shock cognate 71 kDa protein	HSP7C_HUMAN	26	123.322	2.23322	SAHA	PMA	#NUM!	#NUM!	#NUM!
SAHA / Mock	Q8IVE3_S202_M1_3	Q8IVE3	Phospho (STY)	0.981996	0.981996	0.004555	0.00196478	12	Q8IVE3	PLEKHH2	Pleckstrin homology domain-containing family H member 2	PKHH2_HUMAN	5	97.5197	1.9752	SAHA	Mock	#NUM!	#NUM!	#NUM!
Prostratin / SAHA	P05455_M80_M1_2	P05455	Oxidation (M)	-0.621188	0.621188	0.0045551	0.00196479	14	P05455	SSB	Lupus La protein	LA_HUMAN	24	-34.9865	0.650135	Prostratin	SAHA	#NUM!	#NUM!	#NUM!
SAHA / Mock	P46013_S1861_M2_3	P46013	Phospho (STY)	0.959684	0.959684	0.00455575	0.00196504	10	P46013	MKI67	Proliferation marker protein Ki-67	KI67_HUMAN	126	94.4884	1.94488	SAHA	Mock	#NUM!	#NUM!	#NUM!
SAHA / PMA	Q5THJ4_S1042_M1_3	Q5THJ4	Phospho (STY)	-0.380922	0.380922	0.00455636	0.00196506	14	Q5THJ4	VPS13D	Intermembrane lipid transfer protein VPS13D	VP13D_HUMAN	28	-23.2053	0.767947	SAHA	PMA	#NUM!	#NUM!	#NUM!
Prostratin / Mock	Q9BXS6_C64_M1_0	Q9BXS6	Carbamidomethyl (C)	-0.617033	0.617033	0.00455588	0.00196506	14	Q9BXS6	NUSAP1	Nucleolar and spindle-associated protein 1	NUSAP_HUMAN	14	-34.799	0.65201	Prostratin	Mock	#NUM!	#NUM!	#NUM!
Prostratin / Mock	Q9UQ35_S1982_M3_3	Q9UQ35	Phospho (STY)	-0.489014	0.489014	0.00455635	0.00196506	12	Q9UQ35	SRRM2	Serine/arginine repetitive matrix protein 2	SRRM2_HUMAN	4	-28.7488	0.712512	Prostratin	Mock	#NUM!	#NUM!	#NUM!
Prostratin / Mock	Q9UQ35_S1994_M3_3	Q9UQ35	Phospho (STY)	-0.489014	0.489014	0.00455635	0.00196506	12	Q9UQ35	SRRM2	Serine/arginine repetitive matrix protein 2	SRRM2_HUMAN	4	-28.7488	0.712512	Prostratin	Mock	#NUM!	#NUM!	#NUM!
Prostratin / Mock	Q9UQ35_S2006_M3_3	Q9UQ35	Phospho (STY)	-0.489014	0.489014	0.00455635	0.00196506	12	Q9UQ35	SRRM2	Serine/arginine repetitive matrix protein 2	SRRM2_HUMAN	4	-28.7488	0.712512	Prostratin	Mock	#NUM!	#NUM!	#NUM!
Prostratin / Mock	Q9UQ35_S1984_M3_3	Q9UQ35	Phospho (STY)	-0.489014	0.489014	0.00455635	0.00196506	12	Q9UQ35	SRRM2	Serine/arginine repetitive matrix protein 2	SRRM2_HUMAN	4	-28.7488	0.712512	Prostratin	Mock	#NUM!	#NUM!	#NUM!
Prostratin / Mock	Q9UQ35_S1996_M3_3	Q9UQ35	Phospho (STY)	-0.489014	0.489014	0.00455635	0.00196506	12	Q9UQ35	SRRM2	Serine/arginine repetitive matrix protein 2	SRRM2_HUMAN	4	-28.7488	0.712512	Prostratin	Mock	#NUM!	#NUM!	#NUM!
Prostratin / Mock	Q9UQ35_S2008_M3_3	Q9UQ35	Phospho (STY)	-0.489014	0.489014	0.00455635	0.00196506	12	Q9UQ35	SRRM2	Serine/arginine repetitive matrix protein 2	SRRM2_HUMAN	4	-28.7488	0.712512	Prostratin	Mock	#NUM!	#NUM!	#NUM!
Prostratin / Mock	P35659_S307_M3_3	P35659	Phospho (STY)	-2.76653	2.76653	0.00455674	0.0019651	16	P35659	DEK	Protein DEK	DEK_HUMAN	19	-85.3043	0.146957	Prostratin	Mock	#NUM!	#NUM!	#NUM!
Prostratin / Mock	P35659_S306_M3_3	P35659	Phospho (STY)	-2.76653	2.76653	0.00455674	0.0019651	16	P35659	DEK	Protein DEK	DEK_HUMAN	19	-85.3043	0.146957	Prostratin	Mock	#NUM!	#NUM!	#NUM!
Prostratin / Mock	P35659_S303_M3_3	P35659	Phospho (STY)	-2.76653	2.76653	0.00455674	0.0019651	16	P35659	DEK	Protein DEK	DEK_HUMAN	19	-85.3043	0.146957	Prostratin	Mock	#NUM!	#NUM!	#NUM!
Prostratin / Mock	P35659_S301_M3_3	P35659	Phospho (STY)	-2.76653	2.76653	0.00455674	0.0019651	16	P35659	DEK	Protein DEK	DEK_HUMAN	19	-85.3043	0.146957	Prostratin	Mock	#NUM!	#NUM!	#NUM!
SAHA / PMA	Q99459_T396_M1_3	Q99459	Phospho (STY)	-0.447308	0.447308	0.00455817	0.00196569	14	Q99459	CDC5L	Cell division cycle 5-like protein	CDC5L_HUMAN	27	-26.659	0.73341	SAHA	PMA	#NUM!	#NUM!	#NUM!
Prostratin / PMA	Q86VM9_S534_M1_3	Q86VM9	Phospho (STY)	0.291376	0.291376	0.00455912	0.00196607	14	Q86VM9	ZC3H18	Zinc finger CCCH domain-containing protein 18	ZCH18_HUMAN	42	22.3807	1.22381	Prostratin	PMA	#NUM!	#NUM!	#NUM!
SAHA / Mock	O15258_M92_M1_2	O15258	Oxidation (M)	-1.4803	1.4803	0.00455995	0.0019664	16	O15258	RER1	Protein RER1	RER1_HUMAN	5	-64.1586	0.358414	SAHA	Mock	#NUM!	#NUM!	#NUM!
Prostratin / SAHA	Q96QD9_S16_M1_3	Q96QD9	Phospho (STY)	-1.11353	1.11353	0.00456094	0.00196679	8	Q96QD9	FYTTD1	UAP56-interacting factor	UIF_HUMAN	4	-53.7838	0.462162	Prostratin	SAHA	#NUM!	#NUM!	#NUM!
PMA / Mock	O15165_S204_M1_3	O15165	Phospho (STY)	-0.82838	0.82838	0.00456134	0.00196693	14	O15165	LDLRAD4	Low-density lipoprotein receptor class A domain-containing protein 4	LRAD4_HUMAN	4	-43.6839	0.563161	PMA	Mock	#NUM!	#NUM!	#NUM!
Prostratin / SAHA	Q14CZ0_C259_M1_0	Q14CZ0	Carbamidomethyl (C)	-1.02996	1.02996	0.00456253	0.00196742	8	Q14CZ0	HAPSTR1	HUWE1-associated protein modifying stress responses 1	HAPR1_HUMAN	6	-51.0276	0.489724	Prostratin	SAHA	#NUM!	#NUM!	#NUM!
SAHA / Mock	Q9H2Y7_S1370_M1_3	Q9H2Y7	Phospho (STY)	-0.399425	0.399425	0.0045626	0.00196742	16	Q9H2Y7	ZNF106	Zinc finger protein 106	ZN106_HUMAN	22	-24.184	0.75816	SAHA	Mock	#NUM!	#NUM!	#NUM!
PMA / Mock	Q16881_T413_M1_3	Q16881	Phospho (STY)	-0.58996	0.58996	0.00456341	0.00196774	8	Q16881	TXNRD1	Thioredoxin reductase 1, cytoplasmic	TRXR1_HUMAN	10	-33.5639	0.664361	PMA	Mock	#NUM!	#NUM!	#NUM!
PMA / Mock	Q15370_M103_M1_2	Q15370	Oxidation (M)	-0.776204	0.776204	0.00456558	0.00196864	14	Q15370	ELOB	Elongin-B	ELOB_HUMAN	7	-41.6099	0.583901	PMA	Mock	#NUM!	#NUM!	#NUM!
SAHA / Mock	O43303_S45_M1_3	O43303	Phospho (STY)	-1.36058	1.36058	0.00456573	0.00196868	12	O43303	CCP110	Centriolar coiled-coil protein of 110 kDa	CP110_HUMAN	9	-61.0574	0.389426	SAHA	Mock	#NUM!	#NUM!	#NUM!
SAHA / PMA	Q9H6S0_C1211_M1_0	Q9H6S0	Carbamidomethyl (C)	0.929844	0.929844	0.0045661	0.00196881	14	Q9H6S0	YTHDC2	3'-5' RNA helicase YTHDC2	YTDC2_HUMAN	10	90.507	1.90507	SAHA	PMA	#NUM!	#NUM!	#NUM!
SAHA / Mock	O14964_Y308_M1_3	O14964	Phospho (STY)	3.15352	3.15352	0.00456743	0.00196935	16	O14964	HGS	Hepatocyte growth factor-regulated tyrosine kinase substrate	HGS_HUMAN	6	789.825	8.89825	SAHA	Mock	#NUM!	#NUM!	#NUM!
SAHA / PMA	Q9UQ35_S1112_M1_3	Q9UQ35	Phospho (STY)	-1.15588	1.15588	0.00456829	0.00196969	14	Q9UQ35	SRRM2	Serine/arginine repetitive matrix protein 2	SRRM2_HUMAN	208	-55.1207	0.448793	SAHA	PMA	#NUM!	#NUM!	#NUM!
SAHA / Mock	P20618_M186_M1_2	P20618	Oxidation (M)	0.694719	0.694719	0.0045693	0.0019701	14	P20618	PSMB1	Proteasome subunit beta type-1	PSB1_HUMAN	7	61.8569	1.61857	SAHA	Mock	#NUM!	#NUM!	#NUM!
SAHA / PMA	P11766_C174_M2_0	P11766	Carbamidomethyl (C)	-0.617126	0.617126	0.00456968	0.0019702	14	P11766	ADH5	Alcohol dehydrogenase class-3	ADHX_HUMAN	14	-34.8032	0.651968	SAHA	PMA	#NUM!	#NUM!	#NUM!
SAHA / PMA	P11766_C170_M2_0	P11766	Carbamidomethyl (C)	-0.617126	0.617126	0.00456968	0.0019702	14	P11766	ADH5	Alcohol dehydrogenase class-3	ADHX_HUMAN	14	-34.8032	0.651968	SAHA	PMA	#NUM!	#NUM!	#NUM!
SAHA / Mock	P38398_S1009_M1_3	P38398	Phospho (STY)	1.02379	1.02379	0.00456978	0.00197021	10	P38398	BRCA1	Breast cancer type 1 susceptibility protein	BRCA1_HUMAN	33	103.325	2.03325	SAHA	Mock	#NUM!	#NUM!	#NUM!
Prostratin / SAHA	Q9NVN8_S573_M1_3	Q9NVN8	Phospho (STY)	-1.03265	1.03265	0.00457175	0.00197103	8	Q9NVN8	GNL3L	Guanine nucleotide-binding protein-like 3-like protein	GNL3L_HUMAN	8	-51.1188	0.488812	Prostratin	SAHA	#NUM!	#NUM!	#NUM!
SAHA / PMA	Q14157_S439_M1_3	Q14157	Phospho (STY)	-1.42702	1.42702	0.00457209	0.00197115	8	Q14157	UBAP2L	Ubiquitin-associated protein 2-like	UBP2L_HUMAN	19	-62.8101	0.371899	SAHA	PMA	#NUM!	#NUM!	#NUM!
Prostratin / PMA	Q9NWQ8_Y359_M1_3	Q9NWQ8	Phospho (STY)	0.69042	0.69042	0.0045729	0.00197147	14	Q9NWQ8	PAG1	Phosphoprotein associated with glycosphingolipid-enriched microdomains 1	PHAG1_HUMAN	18	61.3753	1.61375	Prostratin	PMA	#NUM!	#NUM!	#NUM!
Prostratin / Mock	Q9P0U4_C489_M2_0	Q9P0U4	Carbamidomethyl (C)	-0.385194	0.385194	0.00457327	0.00197156	16	Q9P0U4	CXXC1	CXXC-type zinc finger protein 1	CXXC1_HUMAN	10	-23.4324	0.765676	Prostratin	Mock	#NUM!	#NUM!	#NUM!
Prostratin / Mock	Q9P0U4_C486_M2_0	Q9P0U4	Carbamidomethyl (C)	-0.385194	0.385194	0.00457327	0.00197156	16	Q9P0U4	CXXC1	CXXC-type zinc finger protein 1	CXXC1_HUMAN	10	-23.4324	0.765676	Prostratin	Mock	#NUM!	#NUM!	#NUM!
Prostratin / PMA	Q8TD55_S468_M1_3	Q8TD55	Phospho (STY)	0.573445	0.573445	0.00457384	0.00197178	10	Q8TD55	PLEKHO2	Pleckstrin homology domain-containing family O member 2	PKHO2_HUMAN	8	48.8073	1.48807	Prostratin	PMA	#NUM!	#NUM!	#NUM!
Prostratin / SAHA	O00410_M274_M1_2	O00410	Oxidation (M)	-0.415524	0.415524	0.00457401	0.00197182	16	O00410	IPO5	Importin-5	IPO5_HUMAN	26	-25.0253	0.749747	Prostratin	SAHA	#NUM!	#NUM!	#NUM!
Prostratin / Mock	Q8N122_C713_M1_0	Q8N122	Carbamidomethyl (C)	-1.30567	1.30567	0.00457412	0.00197184	8	Q8N122	RPTOR	Regulatory-associated protein of mTOR	RPTOR_HUMAN	8	-59.5467	0.404533	Prostratin	Mock	#NUM!	#NUM!	#NUM!
Prostratin / Mock	Q9P0T7_S137_M1_3	Q9P0T7	Phospho (STY)	-0.608513	0.608513	0.00457444	0.00197195	16	Q9P0T7	TMEM9	Proton-transporting V-type ATPase complex assembly regulator TMEM9	TMEM9_HUMAN	2	-34.4128	0.655872	Prostratin	Mock	#NUM!	#NUM!	#NUM!
SAHA / PMA	P21283_C225_M1_0	P21283	Carbamidomethyl (C)	0.762399	0.762399	0.00457474	0.00197204	14	P21283	ATP6V1C1	V-type proton ATPase subunit C 1	VATC1_HUMAN	7	69.6309	1.69631	SAHA	PMA	#NUM!	#NUM!	#NUM!
SAHA / Mock	O14920_S672_M1_3	O14920	Phospho (STY)	0.191146	0.191146	0.00457657	0.00197279	16	O14920	IKBKB	Inhibitor of nuclear factor kappa-B kinase subunit beta	IKKB_HUMAN	6	14.167	1.14167	SAHA	Mock	#NUM!	#NUM!	#NUM!
Prostratin / PMA	O00299_S121_M1_3	O00299	Phospho (STY)	0.592114	0.592114	0.0045766	0.00197279	8	O00299	CLIC1	Chloride intracellular channel protein 1	CLIC1_HUMAN	10	50.7455	1.50745	Prostratin	PMA	#NUM!	#NUM!	#NUM!
Prostratin / Mock	Q8TDY2_S653_M1_3	Q8TDY2	Phospho (STY)	1.874	1.874	0.00457808	0.0019734	8	Q8TDY2	RB1CC1	RB1-inducible coiled-coil protein 1	RBCC1_HUMAN	12	266.547	3.66547	Prostratin	Mock	#NUM!	#NUM!	#NUM!
Prostratin / Mock	Q8IYB3_S234_M1_3	Q8IYB3	Phospho (STY)	-0.452159	0.452159	0.00457906	0.00197379	16	Q8IYB3	SRRM1	Serine/arginine repetitive matrix protein 1	SRRM1_HUMAN	94	-26.9052	0.730948	Prostratin	Mock	#NUM!	#NUM!	#NUM!
Prostratin / PMA	Q0VAQ4_S90_M1_3	Q0VAQ4	Phospho (STY)	3.65069	3.65069	0.00457955	0.00197397	10	Q0VAQ4	SMAGP	Small cell adhesion glycoprotein	SMAGP_HUMAN	3	1155.94	12.5594	Prostratin	PMA	#NUM!	#NUM!	#NUM!
Prostratin / SAHA	Q86WB0_M382_M1_2	Q86WB0	Oxidation (M)	0.711533	0.711533	0.00458152	0.00197479	14	Q86WB0	ZC3HC1	Zinc finger C3HC-type protein 1	ZC3C1_HUMAN	18	63.7543	1.63754	Prostratin	SAHA	#NUM!	#NUM!	#NUM!
PMA / Mock	Q9Y3C0_S178_M1_3	Q9Y3C0	Phospho (STY)	-1.0231	1.0231	0.00458212	0.00197501	10	Q9Y3C0	WASHC3	WASH complex subunit 3	WASC3_HUMAN	2	-50.7944	0.492056	PMA	Mock	#NUM!	#NUM!	#NUM!
Prostratin / SAHA	Q13625_Y791_M1_3	Q13625	Phospho (STY)	1.00559	1.00559	0.00458231	0.00197507	8	Q13625	TP53BP2	Apoptosis-stimulating of p53 protein 2	ASPP2_HUMAN	18	100.777	2.00777	Prostratin	SAHA	#NUM!	#NUM!	#NUM!
Prostratin / Mock	Q9NRY4_S985_M2_3	Q9NRY4	Phospho (STY)	-1.11794	1.11794	0.00458362	0.00197557	10	Q9NRY4	ARHGAP35	Rho GTPase-activating protein 35	RHG35_HUMAN	13	-53.9248	0.460752	Prostratin	Mock	#NUM!	#NUM!	#NUM!
Prostratin / Mock	Q9NRY4_S975_M2_3	Q9NRY4	Phospho (STY)	-1.11794	1.11794	0.00458362	0.00197557	10	Q9NRY4	ARHGAP35	Rho GTPase-activating protein 35	RHG35_HUMAN	13	-53.9248	0.460752	Prostratin	Mock	#NUM!	#NUM!	#NUM!
SAHA / PMA	P32942_Y527_M1_3	P32942	Phospho (STY)	-1.04576	1.04576	0.00458388	0.00197565	14	P32942	ICAM3	Intercellular adhesion molecule 3	ICAM3_HUMAN	4	-51.561	0.48439	SAHA	PMA	#NUM!	#NUM!	#NUM!
SAHA / Mock	O95251_T88_M2_3	O95251	Phospho (STY)	0.488091	0.488091	0.00458424	0.00197575	16	O95251	KAT7	Histone acetyltransferase KAT7	KAT7_HUMAN	16	40.2588	1.40259	SAHA	Mock	#NUM!	#NUM!	#NUM!
SAHA / Mock	O95251_T85_M2_3	O95251	Phospho (STY)	0.488091	0.488091	0.00458424	0.00197575	16	O95251	KAT7	Histone acetyltransferase KAT7	KAT7_HUMAN	16	40.2588	1.40259	SAHA	Mock	#NUM!	#NUM!	#NUM!
Prostratin / PMA	Q6PL18_C1101_M1_0	Q6PL18	Carbamidomethyl (C)	0.535807	0.535807	0.00458575	0.00197637	14	Q6PL18	ATAD2	ATPase family AAA domain-containing protein 2	ATAD2_HUMAN	33	44.9753	1.44975	Prostratin	PMA	#NUM!	#NUM!	#NUM!
SAHA / PMA	P46782_T14_M1_3	P46782	Phospho (STY)	0.406762	0.406762	0.00458641	0.00197642	14	P46782	RPS5	Small ribosomal subunit protein uS7	RS5_HUMAN	10	32.5707	1.32571	SAHA	PMA	#NUM!	#NUM!	#NUM!
Prostratin / SAHA	Q9BZ95_C722_M3_0	Q9BZ95	Carbamidomethyl (C)	-0.530542	0.530542	0.00458645	0.00197642	16	Q9BZ95	NSD3	Histone-lysine N-methyltransferase NSD3	NSD3_HUMAN	23	-30.7705	0.692295	Prostratin	SAHA	#NUM!	#NUM!	#NUM!
Prostratin / SAHA	Q9BZ95_C721_M3_0	Q9BZ95	Carbamidomethyl (C)	-0.530542	0.530542	0.00458645	0.00197642	16	Q9BZ95	NSD3	Histone-lysine N-methyltransferase NSD3	NSD3_HUMAN	23	-30.7705	0.692295	Prostratin	SAHA	#NUM!	#NUM!	#NUM!
Prostratin / SAHA	Q9BZ95_C717_M3_0	Q9BZ95	Carbamidomethyl (C)	-0.530542	0.530542	0.00458645	0.00197642	16	Q9BZ95	NSD3	Histone-lysine N-methyltransferase NSD3	NSD3_HUMAN	23	-30.7705	0.692295	Prostratin	SAHA	#NUM!	#NUM!	#NUM!
Prostratin / SAHA	Q9BZ95_C707_M3_0	Q9BZ95	Carbamidomethyl (C)	-0.530542	0.530542	0.00458645	0.00197642	16	Q9BZ95	NSD3	Histone-lysine N-methyltransferase NSD3	NSD3_HUMAN	23	-30.7705	0.692295	Prostratin	SAHA	#NUM!	#NUM!	#NUM!
Prostratin / SAHA	Q9BZ95_C704_M3_0	Q9BZ95	Carbamidomethyl (C)	-0.530542	0.530542	0.00458645	0.00197642	16	Q9BZ95	NSD3	Histone-lysine N-methyltransferase NSD3	NSD3_HUMAN	23	-30.7705	0.692295	Prostratin	SAHA	#NUM!	#NUM!	#NUM!
SAHA / Mock	Q9P0U4_C489_M2_0	Q9P0U4	Carbamidomethyl (C)	0.533035	0.533035	0.00458606	0.00197642	16	Q9P0U4	CXXC1	CXXC-type zinc finger protein 1	CXXC1_HUMAN	10	44.697	1.44697	SAHA	Mock	#NUM!	#NUM!	#NUM!
SAHA / Mock	Q9P0U4_C486_M2_0	Q9P0U4	Carbamidomethyl (C)	0.533035	0.533035	0.00458606	0.00197642	16	Q9P0U4	CXXC1	CXXC-type zinc finger protein 1	CXXC1_HUMAN	10	44.697	1.44697	SAHA	Mock	#NUM!	#NUM!	#NUM!
Prostratin / PMA	Q6P1N0_T92_M1_3	Q6P1N0	Phospho (STY)	-0.353774	0.353774	0.00458745	0.00197683	14	Q6P1N0	CC2D1A	Coiled-coil and C2 domain-containing protein 1A	C2D1A_HUMAN	14	-21.7465	0.782535	Prostratin	PMA	#NUM!	#NUM!	#NUM!
Prostratin / SAHA	Q9NP77_C12_M1_0	Q9NP77	Carbamidomethyl (C)	-0.458824	0.458824	0.0045881	0.00197707	16	Q9NP77	SSU72	RNA polymerase II subunit A C-terminal domain phosphatase SSU72	SSU72_HUMAN	3	-27.2421	0.727579	Prostratin	SAHA	#NUM!	#NUM!	#NUM!
Prostratin / PMA	Q92993_S90_M2_3	Q92993	Phospho (STY)	0.114026	0.114026	0.00458981	0.00197772	14	Q92993	KAT5	Histone acetyltransferase KAT5	KAT5_HUMAN	3	8.22438	1.08224	Prostratin	PMA	#NUM!	#NUM!	#NUM!
Prostratin / PMA	Q92993_S86_M2_3	Q92993	Phospho (STY)	0.114026	0.114026	0.00458981	0.00197772	14	Q92993	KAT5	Histone acetyltransferase KAT5	KAT5_HUMAN	3	8.22438	1.08224	Prostratin	PMA	#NUM!	#NUM!	#NUM!
Prostratin / PMA	Q9NSI6_S1943_M1_3	Q9NSI6	Phospho (STY)	-0.790756	0.790756	0.00458981	0.00197772	10	Q9NSI6	BRWD1	Bromodomain and WD repeat-containing protein 1	BRWD1_HUMAN	18	-42.1959	0.578041	Prostratin	PMA	#NUM!	#NUM!	#NUM!
Prostratin / SAHA	Q99439_C164_M1_0	Q99439	Carbamidomethyl (C)	0.274696	0.274696	0.0045908	0.00197812	14	Q99439	CNN2	Calponin-2	CNN2_HUMAN	9	20.9739	1.20974	Prostratin	SAHA	#NUM!	#NUM!	#NUM!
SAHA / PMA	P11021_M196_M1_2	P11021	Oxidation (M)	0.417174	0.417174	0.00459089	0.00197813	14	P11021	HSPA5	Endoplasmic reticulum chaperone BiP	BIP_HUMAN	29	33.531	1.33531	SAHA	PMA	#NUM!	#NUM!	#NUM!
SAHA / Mock	Q14160_S1581_M1_3	Q14160	Phospho (STY)	-1.07912	1.07912	0.00459156	0.00197838	8	Q14160	SCRIB	Protein scribble homolog	SCRIB_HUMAN	37	-52.6683	0.473317	SAHA	Mock	#NUM!	#NUM!	#NUM!
PMA / Mock	Q92974_S174_M1_3	Q92974	Phospho (STY)	1.26739	1.26739	0.00459203	0.00197856	14	Q92974	ARHGEF2	Rho guanine nucleotide exchange factor 2	ARHG2_HUMAN	29	140.725	2.40725	PMA	Mock	#NUM!	#NUM!	#NUM!
Prostratin / PMA	Q8IZD4_S147_M1_3	Q8IZD4	Phospho (STY)	0.303181	0.303181	0.00459282	0.00197887	14	Q8IZD4	DCP1B	mRNA-decapping enzyme 1B	DCP1B_HUMAN	13	23.3862	1.23386	Prostratin	PMA	#NUM!	#NUM!	#NUM!
Prostratin / Mock	Q56VL3_C46_M1_0	Q56VL3	Carbamidomethyl (C)	0.453968	0.453968	0.00459499	0.00197977	10	Q56VL3	OCIAD2	OCIA domain-containing protein 2	OCAD2_HUMAN	2	36.9802	1.3698	Prostratin	Mock	#NUM!	#NUM!	#NUM!
Prostratin / Mock	P78549_S71_M1_3	P78549	Phospho (STY)	-0.982236	0.982236	0.00459654	0.00198041	8	P78549	NTHL1	Endonuclease III-like protein 1	NTH_HUMAN	5	-49.3805	0.506195	Prostratin	Mock	#NUM!	#NUM!	#NUM!
SAHA / Mock	P13796_C164_M1_0	P13796	Carbamidomethyl (C)	0.668476	0.668476	0.00459713	0.00198063	16	P13796	LCP1	Plastin-2	PLSL_HUMAN	32	58.9394	1.58939	SAHA	Mock	#NUM!	#NUM!	#NUM!
Prostratin / Mock	Q15018_M270_M1_2	Q15018	Oxidation (M)	-0.512621	0.512621	0.0045986	0.00198124	14	Q15018	ABRAXAS2	BRISC complex subunit Abraxas 2	ABRX2_HUMAN	7	-29.9052	0.700948	Prostratin	Mock	#NUM!	#NUM!	#NUM!
Prostratin / Mock	P78527_S2612_M1_3	P78527	Phospho (STY)	-1.00984	1.00984	0.00460026	0.00198192	10	P78527	PRKDC	DNA-dependent protein kinase catalytic subunit	PRKDC_HUMAN	64	-50.3399	0.496601	Prostratin	Mock	#NUM!	#NUM!	#NUM!
SAHA / Mock	Q14498_S97_M1_3	Q14498	Phospho (STY)	-0.769137	0.769137	0.00460132	0.00198235	16	Q14498	RBM39	RNA-binding protein 39	RBM39_HUMAN	21	-41.3232	0.586768	SAHA	Mock	#NUM!	#NUM!	#NUM!
PMA / Mock	Q12912_C355_M1_0	Q12912	Carbamidomethyl (C)	-0.844059	0.844059	0.0046018	0.00198241	14	Q12912	IRAG2	Inositol 1,4,5-triphosphate receptor associated 2	IRAG2_HUMAN	9	-44.2926	0.557074	PMA	Mock	#NUM!	#NUM!	#NUM!
PMA / Mock	Q12912_S345_M1_3	Q12912	Phospho (STY)	-0.844059	0.844059	0.0046018	0.00198241	14	Q12912	IRAG2	Inositol 1,4,5-triphosphate receptor associated 2	IRAG2_HUMAN	9	-44.2926	0.557074	PMA	Mock	#NUM!	#NUM!	#NUM!
PMA / Mock	Q76FK4_C1020_M1_0	Q76FK4	Carbamidomethyl (C)	-0.792676	0.792676	0.00460182	0.00198241	14	Q76FK4	NOL8	Nucleolar protein 8	NOL8_HUMAN	28	-42.2728	0.577272	PMA	Mock	#NUM!	#NUM!	#NUM!
PMA / Mock	Q9UEY8_S677_M2_3	Q9UEY8	Phospho (STY)	-0.219487	0.219487	0.00460176	0.00198241	14	Q9UEY8	ADD3	Gamma-adducin	ADDG_HUMAN	18	-14.1129	0.858871	PMA	Mock	#NUM!	#NUM!	#NUM!
PMA / Mock	Q9UEY8_S673_M2_3	Q9UEY8	Phospho (STY)	-0.219487	0.219487	0.00460176	0.00198241	14	Q9UEY8	ADD3	Gamma-adducin	ADDG_HUMAN	18	-14.1129	0.858871	PMA	Mock	#NUM!	#NUM!	#NUM!
SAHA / Mock	Q92538_Y1374_M1_3	Q92538	Phospho (STY)	1.76163	1.76163	0.00460207	0.00198249	8	Q92538	GBF1	Golgi-specific brefeldin A-resistance guanine nucleotide exchange factor 1	GBF1_HUMAN	14	239.08	3.3908	SAHA	Mock	#NUM!	#NUM!	#NUM!
SAHA / PMA	Q9UKJ3_S758_M1_3	Q9UKJ3	Phospho (STY)	0.487786	0.487786	0.00460527	0.00198383	14	Q9UKJ3	GPATCH8	G patch domain-containing protein 8	GPTC8_HUMAN	36	40.2291	1.40229	SAHA	PMA	#NUM!	#NUM!	#NUM!
SAHA / PMA	P78316_M95_M1_2	P78316	Oxidation (M)	0.146784	0.146784	0.00460579	0.00198403	14	P78316	NOP14	Nucleolar protein 14	NOP14_HUMAN	6	10.7099	1.1071	SAHA	PMA	#NUM!	#NUM!	#NUM!
PMA / Mock	Q9GZR7_C134_M1_0	Q9GZR7	Carbamidomethyl (C)	-0.338781	0.338781	0.00460646	0.00198429	14	Q9GZR7	DDX24	ATP-dependent RNA helicase DDX24	DDX24_HUMAN	23	-20.9291	0.790709	PMA	Mock	#NUM!	#NUM!	#NUM!
SAHA / Mock	Q7Z4V0_S698_M1_3	Q7Z4V0	Phospho (STY)	-3.39987	3.39987	0.00460886	0.00198529	12	Q7Z4V0	ZNF438	Zinc finger protein 438	ZN438_HUMAN	2	-90.5259	0.0947408	SAHA	Mock	#NUM!	#NUM!	#NUM!
Prostratin / Mock	P05114_S86_M1_3	P05114	Phospho (STY)	0.17988	0.17988	0.00460984	0.00198568	16	P05114	HMGN1	Non-histone chromosomal protein HMG-14	HMGN1_HUMAN	7	13.279	1.13279	Prostratin	Mock	#NUM!	#NUM!	#NUM!
Prostratin / PMA	O95425_S1322_M1_3	O95425	Phospho (STY)	-0.505558	0.505558	0.00461055	0.00198596	12	O95425	SVIL	Supervillin	SVIL_HUMAN	20	-29.5612	0.704388	Prostratin	PMA	#NUM!	#NUM!	#NUM!
PMA / Mock	Q03164_M3493_M1_2	Q03164	Oxidation (M)	-0.479294	0.479294	0.00461106	0.00198614	12	Q03164	KMT2A	Histone-lysine N-methyltransferase 2A	KMT2A_HUMAN	74	-28.2672	0.717328	PMA	Mock	#NUM!	#NUM!	#NUM!
Prostratin / PMA	Q9UKG1_S401_M1_3	Q9UKG1	Phospho (STY)	-0.108794	0.108794	0.00461391	0.00198734	12	Q9UKG1	APPL1	DCC-interacting protein 13-alpha	DP13A_HUMAN	9	-7.26374	0.927363	Prostratin	PMA	#NUM!	#NUM!	#NUM!
Prostratin / SAHA	Q9Y6J0_S1695_M1_3	Q9Y6J0	Phospho (STY)	-1.01973	1.01973	0.00461433	0.00198749	12	Q9Y6J0	CABIN1	Calcineurin-binding protein cabin-1	CABIN_HUMAN	28	-50.6791	0.493209	Prostratin	SAHA	#NUM!	#NUM!	#NUM!
SAHA / PMA	P06748_M278_M1_2	P06748	Oxidation (M)	0.998727	0.998727	0.00461503	0.00198777	14	P06748	NPM1	Nucleophosmin	NPM_HUMAN	22	99.8237	1.99824	SAHA	PMA	#NUM!	#NUM!	#NUM!
PMA / Mock	O60281_S881_M1_3	O60281	Phospho (STY)	-1.90275	1.90275	0.00461557	0.00198793	8	O60281	ZNF292	Zinc finger protein 292	ZN292_HUMAN	32	-73.2568	0.267432	PMA	Mock	#NUM!	#NUM!	#NUM!
SAHA / PMA	Q9NZJ0_S478_M1_3	Q9NZJ0	Phospho (STY)	-1.83604	1.83604	0.00461555	0.00198793	14	Q9NZJ0	DTL	Denticleless protein homolog	DTL_HUMAN	22	-71.991	0.28009	SAHA	PMA	#NUM!	#NUM!	#NUM!
SAHA / PMA	Q8N543_M376_M1_2	Q8N543	Oxidation (M)	1.21173	1.21173	0.00461595	0.00198807	10	Q8N543	OGFOD1	Prolyl 3-hydroxylase OGFOD1	OGFD1_HUMAN	4	131.615	2.31615	SAHA	PMA	#NUM!	#NUM!	#NUM!
Prostratin / Mock	P18583_S152_M1_3	P18583	Phospho (STY)	0.583018	0.583018	0.00461613	0.00198812	12	P18583	SON	Protein SON	SON_HUMAN	53	49.7979	1.49798	Prostratin	Mock	#NUM!	#NUM!	#NUM!
PMA / Mock	Q8ND56_S216_M1_3	Q8ND56	Phospho (STY)	-0.232901	0.232901	0.00461644	0.00198822	14	Q8ND56	LSM14A	Protein LSM14 homolog A	LS14A_HUMAN	16	-14.9078	0.850922	PMA	Mock	#NUM!	#NUM!	#NUM!
SAHA / PMA	Q6P0Q8_S900_M1_3	Q6P0Q8	Phospho (STY)	0.977002	0.977002	0.00461657	0.00198824	8	Q6P0Q8	MAST2	Microtubule-associated serine/threonine-protein kinase 2	MAST2_HUMAN	17	96.8371	1.96837	SAHA	PMA	#NUM!	#NUM!	#NUM!
PMA / Mock	Q6PIW4_C154_M1_0	Q6PIW4	Carbamidomethyl (C)	-0.893412	0.893412	0.00461691	0.00198836	10	Q6PIW4	FIGNL1	Fidgetin-like protein 1	FIGL1_HUMAN	4	-46.1661	0.538339	PMA	Mock	#NUM!	#NUM!	#NUM!
PMA / Mock	O94979_C458_M1_0	O94979	Carbamidomethyl (C)	0.578709	0.578709	0.00461861	0.00198904	12	O94979	SEC31A	Protein transport protein Sec31A	SC31A_HUMAN	10	49.3512	1.49351	PMA	Mock	#NUM!	#NUM!	#NUM!
Prostratin / Mock	Q9Y3P8_Y95_M1_3	Q9Y3P8	Phospho (STY)	0.281671	0.281671	0.00461863	0.00198904	12	Q9Y3P8	SIT1	Signaling threshold-regulating transmembrane adapter 1	SIT1_HUMAN	10	21.5602	1.2156	Prostratin	Mock	#NUM!	#NUM!	#NUM!
Prostratin / Mock	P01130_C329_M3_0	P01130	Carbamidomethyl (C)	0.170907	0.170907	0.00461933	0.00198922	16	P01130	LDLR	Low-density lipoprotein receptor	LDLR_HUMAN	5	12.5766	1.12577	Prostratin	Mock	#NUM!	#NUM!	#NUM!
Prostratin / Mock	P01130_C325_M3_0	P01130	Carbamidomethyl (C)	0.170907	0.170907	0.00461933	0.00198922	16	P01130	LDLR	Low-density lipoprotein receptor	LDLR_HUMAN	5	12.5766	1.12577	Prostratin	Mock	#NUM!	#NUM!	#NUM!
Prostratin / Mock	P01130_C318_M3_0	P01130	Carbamidomethyl (C)	0.170907	0.170907	0.00461933	0.00198922	16	P01130	LDLR	Low-density lipoprotein receptor	LDLR_HUMAN	5	12.5766	1.12577	Prostratin	Mock	#NUM!	#NUM!	#NUM!
Prostratin / Mock	P01130_C313_M3_0	P01130	Carbamidomethyl (C)	0.170907	0.170907	0.00461933	0.00198922	16	P01130	LDLR	Low-density lipoprotein receptor	LDLR_HUMAN	5	12.5766	1.12577	Prostratin	Mock	#NUM!	#NUM!	#NUM!
Prostratin / SAHA	O15371_C196_M2_0	O15371	Carbamidomethyl (C)	-0.57971	0.57971	0.00462018	0.00198953	16	O15371	EIF3D	Eukaryotic translation initiation factor 3 subunit D	EIF3D_HUMAN	15	-33.0902	0.669098	Prostratin	SAHA	#NUM!	#NUM!	#NUM!
Prostratin / SAHA	O15371_C195_M2_0	O15371	Carbamidomethyl (C)	-0.57971	0.57971	0.00462018	0.00198953	16	O15371	EIF3D	Eukaryotic translation initiation factor 3 subunit D	EIF3D_HUMAN	15	-33.0902	0.669098	Prostratin	SAHA	#NUM!	#NUM!	#NUM!
Prostratin / PMA	Q49AR2_C165_M1_0	Q49AR2	Carbamidomethyl (C)	0.326675	0.326675	0.00462028	0.00198954	14	Q49AR2	C5orf22	UPF0489 protein C5orf22	CE022_HUMAN	6	25.412	1.25412	Prostratin	PMA	#NUM!	#NUM!	#NUM!
Prostratin / Mock	Q9H8U3_S129_M2_3	Q9H8U3	Phospho (STY)	-0.897113	0.897113	0.00462108	0.00198982	14	Q9H8U3	ZFAND3	AN1-type zinc finger protein 3	ZFAN3_HUMAN	3	-46.304	0.53696	Prostratin	Mock	#NUM!	#NUM!	#NUM!
Prostratin / Mock	Q9H8U3_S124_M2_3	Q9H8U3	Phospho (STY)	-0.897113	0.897113	0.00462108	0.00198982	14	Q9H8U3	ZFAND3	AN1-type zinc finger protein 3	ZFAN3_HUMAN	3	-46.304	0.53696	Prostratin	Mock	#NUM!	#NUM!	#NUM!
SAHA / Mock	P33176_C174_M1_0	P33176	Carbamidomethyl (C)	-1.29548	1.29548	0.00462266	0.00199047	14	P33176	KIF5B	Kinesin-1 heavy chain	KINH_HUMAN	19	-59.2598	0.407402	SAHA	Mock	#NUM!	#NUM!	#NUM!
Prostratin / SAHA	Q8NDI1_S751_M1_3	Q8NDI1	Phospho (STY)	0.27323	0.27323	0.00462431	0.00199115	16	Q8NDI1	EHBP1	EH domain-binding protein 1	EHBP1_HUMAN	26	20.851	1.20851	Prostratin	SAHA	#NUM!	#NUM!	#NUM!
SAHA / Mock	P09651_C175_M1_0	P09651;A0A2R8Y4L2	Carbamidomethyl (C)	0.714856	0.714856	0.00462479	0.00199129	14	P09651;A0A2R8Y4L2	HNRNPA1;HNRNPA1L3	Heterogeneous nuclear ribonucleoprotein A1;Heterogeneous nuclear ribonucleoprotein A1-like 3	ROA1_HUMAN;RA1L3_HUMAN	9	64.132	1.64132	SAHA	Mock	#NUM!	#NUM!	#NUM!
SAHA / Mock	A0A2R8Y4L2_C175_M1_0	P09651;A0A2R8Y4L2	Carbamidomethyl (C)	0.714856	0.714856	0.00462479	0.00199129	14	P09651;A0A2R8Y4L2	HNRNPA1;HNRNPA1L3	Heterogeneous nuclear ribonucleoprotein A1;Heterogeneous nuclear ribonucleoprotein A1-like 3	ROA1_HUMAN;RA1L3_HUMAN	9	64.132	1.64132	SAHA	Mock	#NUM!	#NUM!	#NUM!
SAHA / PMA	Q01196_S21_M2_3	Q01196	Phospho (STY)	-1.42467	1.42467	0.00462499	0.00199132	8	Q01196	RUNX1	Runt-related transcription factor 1	RUNX1_HUMAN	14	-62.7495	0.372505	SAHA	PMA	#NUM!	#NUM!	#NUM!
SAHA / PMA	Q01196_T14_M2_3	Q01196	Phospho (STY)	-1.42467	1.42467	0.00462499	0.00199132	8	Q01196	RUNX1	Runt-related transcription factor 1	RUNX1_HUMAN	14	-62.7495	0.372505	SAHA	PMA	#NUM!	#NUM!	#NUM!
Prostratin / SAHA	Q96I25_M234_M1_2	Q96I25	Oxidation (M)	0.355681	0.355681	0.0046252	0.00199138	16	Q96I25	RBM17	Splicing factor 45	SPF45_HUMAN	13	27.9589	1.27959	Prostratin	SAHA	#NUM!	#NUM!	#NUM!
SAHA / Mock	O43166_S1433_M1_3	O43166	Phospho (STY)	-1.23996	1.23996	0.00462553	0.0019914	10	O43166	SIPA1L1	Signal-induced proliferation-associated 1-like protein 1	SI1L1_HUMAN	43	-57.6614	0.423386	SAHA	Mock	#NUM!	#NUM!	#NUM!
PMA / Mock	O95696_T885_M1_3	O95696	Phospho (STY)	-0.814531	0.814531	0.00462552	0.0019914	12	O95696	BRD1	Bromodomain-containing protein 1	BRD1_HUMAN	14	-43.1407	0.568593	PMA	Mock	#NUM!	#NUM!	#NUM!
SAHA / Mock	Q86UP2_S1313_M1_3	Q86UP2	Phospho (STY)	0.548212	0.548212	0.00462546	0.0019914	14	Q86UP2	KTN1	Kinectin	KTN1_HUMAN	27	46.2272	1.46227	SAHA	Mock	#NUM!	#NUM!	#NUM!
Prostratin / SAHA	Q9H2P0_S953_M1_3	Q9H2P0	Phospho (STY)	1.71993	1.71993	0.00462546	0.0019914	12	Q9H2P0	ADNP	Activity-dependent neuroprotector homeobox protein	ADNP_HUMAN	16	229.421	3.29421	Prostratin	SAHA	#NUM!	#NUM!	#NUM!
Prostratin / PMA	Q8NCN4_S339_M1_3	Q8NCN4	Phospho (STY)	-0.201608	0.201608	0.00462647	0.00199178	12	Q8NCN4	RNF169	E3 ubiquitin-protein ligase RNF169	RN169_HUMAN	20	-13.0419	0.869581	Prostratin	PMA	#NUM!	#NUM!	#NUM!
Prostratin / PMA	Q9UBU9_S62_M1_3	Q9UBU9	Phospho (STY)	-0.275725	0.275725	0.00462706	0.001992	14	Q9UBU9	NXF1	Nuclear RNA export factor 1	NXF1_HUMAN	14	-17.3965	0.826035	Prostratin	PMA	#NUM!	#NUM!	#NUM!
Prostratin / SAHA	Q9H1A4_S555_M2_3	Q9H1A4	Phospho (STY)	-0.910565	0.910565	0.0046275	0.00199216	16	Q9H1A4	ANAPC1	Anaphase-promoting complex subunit 1	APC1_HUMAN	21	-46.8023	0.531977	Prostratin	SAHA	#NUM!	#NUM!	#NUM!
SAHA / PMA	Q14676_T1671_M2_3	Q14676	Phospho (STY)	2.40937	2.40937	0.00462874	0.00199266	10	Q14676	MDC1	Mediator of DNA damage checkpoint protein 1	MDC1_HUMAN	79	431.241	5.31241	SAHA	PMA	#NUM!	#NUM!	#NUM!
SAHA / PMA	Q9NYV4_S644_M1_3	Q9NYV4	Phospho (STY)	0.379314	0.379314	0.00463	0.00199317	14	Q9NYV4	CDK12	Cyclin-dependent kinase 12	CDK12_HUMAN	43	30.0723	1.30072	SAHA	PMA	#NUM!	#NUM!	#NUM!
Prostratin / PMA	Q8IX07_S901_M1_3	Q8IX07	Phospho (STY)	0.489932	0.489932	0.00463045	0.00199334	14	Q8IX07	ZFPM1	Zinc finger protein ZFPM1	FOG1_HUMAN	13	40.4379	1.40438	Prostratin	PMA	#NUM!	#NUM!	#NUM!
SAHA / Mock	Q00537_S9_M1_3	Q00537	Phospho (STY)	-1.07137	1.07137	0.00463063	0.00199338	10	Q00537	CDK17	Cyclin-dependent kinase 17	CDK17_HUMAN	12	-52.4134	0.475866	SAHA	Mock	#NUM!	#NUM!	#NUM!
PMA / Mock	Q9H9D4_S346_M2_3	Q9H9D4	Phospho (STY)	-0.199116	0.199116	0.0046322	0.001994	8	Q9H9D4	ZNF408	Zinc finger protein 408	ZN408_HUMAN	5	-12.8916	0.871084	PMA	Mock	#NUM!	#NUM!	#NUM!
PMA / Mock	Q9H9D4_S338_M2_3	Q9H9D4	Phospho (STY)	-0.199116	0.199116	0.0046322	0.001994	8	Q9H9D4	ZNF408	Zinc finger protein 408	ZN408_HUMAN	5	-12.8916	0.871084	PMA	Mock	#NUM!	#NUM!	#NUM!
Prostratin / Mock	P09429_M132_M1_2	P09429;B2RPK0	Oxidation (M)	-0.487023	0.487023	0.00463264	0.00199413	16	P09429;B2RPK0	HMGB1;HMGB1P1	High mobility group protein B1;Putative high mobility group protein B1-like 1	HMGB1_HUMAN;HGB1A_HUMAN	3	-28.6504	0.713496	Prostratin	Mock	#NUM!	#NUM!	#NUM!
Prostratin / Mock	B2RPK0_M132_M1_2	P09429;B2RPK0	Oxidation (M)	-0.487023	0.487023	0.00463264	0.00199413	16	P09429;B2RPK0	HMGB1;HMGB1P1	High mobility group protein B1;Putative high mobility group protein B1-like 1	HMGB1_HUMAN;HGB1A_HUMAN	3	-28.6504	0.713496	Prostratin	Mock	#NUM!	#NUM!	#NUM!
Prostratin / SAHA	Q6P0N0_T653_M1_3	Q6P0N0	Phospho (STY)	-0.597241	0.597241	0.00463521	0.0019952	10	Q6P0N0	MIS18BP1	Mis18-binding protein 1	M18BP_HUMAN	26	-33.8983	0.661017	Prostratin	SAHA	#NUM!	#NUM!	#NUM!
SAHA / PMA	Q99549_S392_M1_3	Q99549	Phospho (STY)	-1.06693	1.06693	0.00463559	0.00199533	14	Q99549	MPHOSPH8	M-phase phosphoprotein 8	MPP8_HUMAN	16	-52.2667	0.477333	SAHA	PMA	#NUM!	#NUM!	#NUM!
Prostratin / PMA	Q9H2H9_S52_M1_3	Q9H2H9	Phospho (STY)	1.10548	1.10548	0.00463624	0.00199555	14	Q9H2H9	SLC38A1	Sodium-coupled neutral amino acid symporter 1	S38A1_HUMAN	3	115.17	2.1517	Prostratin	PMA	#NUM!	#NUM!	#NUM!
Prostratin / SAHA	O60673_M625_M1_2	O60673	Oxidation (M)	0.397748	0.397748	0.00463623	0.00199555	12	O60673	REV3L	DNA polymerase zeta catalytic subunit	REV3L_HUMAN	14	31.7449	1.31745	Prostratin	SAHA	#NUM!	#NUM!	#NUM!
Prostratin / PMA	O75351_S102_M1_3	O75351	Phospho (STY)	0.160814	0.160814	0.00463875	0.0019966	14	O75351	VPS4B	Vacuolar protein sorting-associated protein 4B	VPS4B_HUMAN	9	11.7918	1.11792	Prostratin	PMA	#NUM!	#NUM!	#NUM!
Prostratin / PMA	Q9C0C9_S89_M2_3	Q9C0C9	Phospho (STY)	-0.486517	0.486517	0.00463983	0.00199701	14	Q9C0C9	UBE2O	(E3-independent) E2 ubiquitin-conjugating enzyme	UBE2O_HUMAN	22	-28.6254	0.713746	Prostratin	PMA	#NUM!	#NUM!	#NUM!
Prostratin / PMA	Q9C0C9_S87_M2_3	Q9C0C9	Phospho (STY)	-0.486517	0.486517	0.00463983	0.00199701	14	Q9C0C9	UBE2O	(E3-independent) E2 ubiquitin-conjugating enzyme	UBE2O_HUMAN	22	-28.6254	0.713746	Prostratin	PMA	#NUM!	#NUM!	#NUM!
Prostratin / Mock	Q8WUM4_C40_M1_0	Q8WUM4	Carbamidomethyl (C)	-0.328583	0.328583	0.0046412	0.00199756	16	Q8WUM4	PDCD6IP	Programmed cell death 6-interacting protein	PDC6I_HUMAN	16	-20.3682	0.796318	Prostratin	Mock	#NUM!	#NUM!	#NUM!
PMA / Mock	P49006_C134_M1_0	P49006	Carbamidomethyl (C)	-0.561072	0.561072	0.00464251	0.0019981	14	P49006	MARCKSL1	MARCKS-related protein	MRP_HUMAN	14	-32.2202	0.677798	PMA	Mock	#NUM!	#NUM!	#NUM!
Prostratin / Mock	Q9Y3A4_C82_M1_0	Q9Y3A4	Carbamidomethyl (C)	-1.29578	1.29578	0.00464295	0.00199825	16	Q9Y3A4	RRP7A	Ribosomal RNA-processing protein 7 homolog A	RRP7A_HUMAN	3	-59.2685	0.407315	Prostratin	Mock	#NUM!	#NUM!	#NUM!
PMA / Mock	Q9GZR7_S82_M1_3	Q9GZR7	Phospho (STY)	0.185414	0.185414	0.00464351	0.00199846	14	Q9GZR7	DDX24	ATP-dependent RNA helicase DDX24	DDX24_HUMAN	23	13.7144	1.13714	PMA	Mock	#NUM!	#NUM!	#NUM!
PMA / Mock	Q96T58_S2101_M1_3	Q96T58	Phospho (STY)	-0.73876	0.73876	0.00464393	0.0019986	14	Q96T58	SPEN	Msx2-interacting protein	MINT_HUMAN	68	-40.0746	0.599254	PMA	Mock	#NUM!	#NUM!	#NUM!
PMA / Mock	Q9UK61_S1139_M1_3	Q9UK61	Phospho (STY)	0.280895	0.280895	0.00464404	0.0019986	14	Q9UK61	TASOR	Protein TASOR	TASOR_HUMAN	30	21.4949	1.21495	PMA	Mock	#NUM!	#NUM!	#NUM!
PMA / Mock	Q9UK61_C1138_M1_0	Q9UK61	Carbamidomethyl (C)	0.280895	0.280895	0.00464404	0.0019986	14	Q9UK61	TASOR	Protein TASOR	TASOR_HUMAN	30	21.4949	1.21495	PMA	Mock	#NUM!	#NUM!	#NUM!
Prostratin / SAHA	P08575_C1072_M1_0	P08575	Carbamidomethyl (C)	0.701934	0.701934	0.00464572	0.00199929	16	P08575	PTPRC	Receptor-type tyrosine-protein phosphatase C	PTPRC_HUMAN	35	62.6684	1.62668	Prostratin	SAHA	#NUM!	#NUM!	#NUM!
Prostratin / SAHA	P28799_C328_M3_0	P28799	Carbamidomethyl (C)	-0.989327	0.989327	0.00464799	0.00200006	16	P28799	GRN	Progranulin	GRN_HUMAN	5	-49.6287	0.503713	Prostratin	SAHA	#NUM!	#NUM!	#NUM!
Prostratin / SAHA	P28799_C322_M3_0	P28799	Carbamidomethyl (C)	-0.989327	0.989327	0.00464799	0.00200006	16	P28799	GRN	Progranulin	GRN_HUMAN	5	-49.6287	0.503713	Prostratin	SAHA	#NUM!	#NUM!	#NUM!
Prostratin / SAHA	P28799_C321_M3_0	P28799	Carbamidomethyl (C)	-0.989327	0.989327	0.00464799	0.00200006	16	P28799	GRN	Progranulin	GRN_HUMAN	5	-49.6287	0.503713	Prostratin	SAHA	#NUM!	#NUM!	#NUM!
Prostratin / SAHA	P28799_C315_M3_0	P28799	Carbamidomethyl (C)	-0.989327	0.989327	0.00464799	0.00200006	16	P28799	GRN	Progranulin	GRN_HUMAN	5	-49.6287	0.503713	Prostratin	SAHA	#NUM!	#NUM!	#NUM!
Prostratin / SAHA	P28799_C314_M3_0	P28799	Carbamidomethyl (C)	-0.989327	0.989327	0.00464799	0.00200006	16	P28799	GRN	Progranulin	GRN_HUMAN	5	-49.6287	0.503713	Prostratin	SAHA	#NUM!	#NUM!	#NUM!
Prostratin / SAHA	P28799_C307_M3_0	P28799	Carbamidomethyl (C)	-0.989327	0.989327	0.00464799	0.00200006	16	P28799	GRN	Progranulin	GRN_HUMAN	5	-49.6287	0.503713	Prostratin	SAHA	#NUM!	#NUM!	#NUM!
Prostratin / SAHA	P28799_C306_M3_0	P28799	Carbamidomethyl (C)	-0.989327	0.989327	0.00464799	0.00200006	16	P28799	GRN	Progranulin	GRN_HUMAN	5	-49.6287	0.503713	Prostratin	SAHA	#NUM!	#NUM!	#NUM!
PMA / Mock	P62888_S10_M1_3	P62888	Phospho (STY)	1.43818	1.43818	0.00464977	0.00200079	10	P62888	RPL30	Large ribosomal subunit protein eL30	RL30_HUMAN	4	170.979	2.70979	PMA	Mock	#NUM!	#NUM!	#NUM!
Prostratin / PMA	Q9NRL2_S1353_M1_3	Q9NRL2	Phospho (STY)	-0.493177	0.493177	0.0046499	0.00200082	14	Q9NRL2	BAZ1A	Bromodomain adjacent to zinc finger domain protein 1A	BAZ1A_HUMAN	27	-28.9541	0.710459	Prostratin	PMA	#NUM!	#NUM!	#NUM!
Prostratin / Mock	Q13469_S759_M2_3	Q13469	Phospho (STY)	-0.630345	0.630345	0.00465025	0.0020009	14	Q13469	NFATC2	Nuclear factor of activated T-cells, cytoplasmic 2	NFAC2_HUMAN	18	-35.3978	0.646022	Prostratin	Mock	#NUM!	#NUM!	#NUM!
Prostratin / Mock	Q13469_S757_M2_3	Q13469	Phospho (STY)	-0.630345	0.630345	0.00465025	0.0020009	14	Q13469	NFATC2	Nuclear factor of activated T-cells, cytoplasmic 2	NFAC2_HUMAN	18	-35.3978	0.646022	Prostratin	Mock	#NUM!	#NUM!	#NUM!
SAHA / PMA	P78527_C3293_M1_0	P78527	Carbamidomethyl (C)	1.04009	1.04009	0.00465066	0.00200103	12	P78527	PRKDC	DNA-dependent protein kinase catalytic subunit	PRKDC_HUMAN	64	105.636	2.05636	SAHA	PMA	#NUM!	#NUM!	#NUM!
SAHA / Mock	Q92574_S644_M1_3	Q92574	Phospho (STY)	-0.527751	0.527751	0.00465068	0.00200103	8	Q92574	TSC1	Hamartin	TSC1_HUMAN	21	-30.6365	0.693635	SAHA	Mock	#NUM!	#NUM!	#NUM!
Prostratin / Mock	Q9UIG0_C156_M1_0	Q9UIG0	Carbamidomethyl (C)	-0.819617	0.819617	0.00465224	0.00200167	16	Q9UIG0	BAZ1B	Tyrosine-protein kinase BAZ1B	BAZ1B_HUMAN	27	-43.3408	0.566592	Prostratin	Mock	#NUM!	#NUM!	#NUM!
Prostratin / Mock	P52272_C653_M1_0	P52272	Carbamidomethyl (C)	0.855867	0.855867	0.00465281	0.00200189	14	P52272	HNRNPM	Heterogeneous nuclear ribonucleoprotein M	HNRPM_HUMAN	38	80.9846	1.80985	Prostratin	Mock	#NUM!	#NUM!	#NUM!
Prostratin / Mock	Q9Y2H2_S935_M1_3	Q9Y2H2	Phospho (STY)	-0.143102	0.143102	0.0046537	0.00200224	16	Q9Y2H2	INPP5F	Phosphatidylinositide phosphatase SAC2	SAC2_HUMAN	12	-9.44301	0.90557	Prostratin	Mock	#NUM!	#NUM!	#NUM!
Prostratin / PMA	P51948_T51_M1_3	P51948	Phospho (STY)	0.196931	0.196931	0.00465489	0.00200266	14	P51948	MNAT1	CDK-activating kinase assembly factor MAT1	MAT1_HUMAN	9	14.6257	1.14626	Prostratin	PMA	#NUM!	#NUM!	#NUM!
Prostratin / PMA	P51948_C49_M2_0	P51948	Carbamidomethyl (C)	0.196931	0.196931	0.00465489	0.00200266	14	P51948	MNAT1	CDK-activating kinase assembly factor MAT1	MAT1_HUMAN	9	14.6257	1.14626	Prostratin	PMA	#NUM!	#NUM!	#NUM!
Prostratin / PMA	P51948_C46_M2_0	P51948	Carbamidomethyl (C)	0.196931	0.196931	0.00465489	0.00200266	14	P51948	MNAT1	CDK-activating kinase assembly factor MAT1	MAT1_HUMAN	9	14.6257	1.14626	Prostratin	PMA	#NUM!	#NUM!	#NUM!
Prostratin / PMA	Q29RF7_C327_M1_0	Q29RF7	Carbamidomethyl (C)	0.482091	0.482091	0.00465568	0.00200296	14	Q29RF7	PDS5A	Sister chromatid cohesion protein PDS5 homolog A	PDS5A_HUMAN	20	39.6766	1.39677	Prostratin	PMA	#NUM!	#NUM!	#NUM!
SAHA / Mock	P42695_S1384_M1_3	P42695	Phospho (STY)	-0.430293	0.430293	0.00465605	0.00200309	12	P42695	NCAPD3	Condensin-2 complex subunit D3	CNDD3_HUMAN	14	-25.7889	0.742111	SAHA	Mock	#NUM!	#NUM!	#NUM!
SAHA / Mock	Q13009_S726_M1_3	Q13009	Phospho (STY)	0.675133	0.675133	0.00465641	0.00200322	16	Q13009	TIAM1	Rho guanine nucleotide exchange factor TIAM1	TIAM1_HUMAN	17	59.6744	1.59674	SAHA	Mock	#NUM!	#NUM!	#NUM!
SAHA / PMA	Q14152_T992_M1_3	Q14152	Phospho (STY)	0.754457	0.754457	0.00465804	0.00200389	14	Q14152	EIF3A	Eukaryotic translation initiation factor 3 subunit A	EIF3A_HUMAN	38	68.6997	1.687	SAHA	PMA	#NUM!	#NUM!	#NUM!
PMA / Mock	P78317_S94_M2_3	P78317	Phospho (STY)	-0.27042	0.27042	0.00465881	0.00200419	14	P78317	RNF4	E3 ubiquitin-protein ligase RNF4	RNF4_HUMAN	6	-17.0922	0.829078	PMA	Mock	#NUM!	#NUM!	#NUM!
Prostratin / PMA	Q05D32_M115_M1_2	Q05D32	Oxidation (M)	0.263283	0.263283	0.00465913	0.00200429	12	Q05D32	CTDSPL2	CTD small phosphatase-like protein 2	CTSL2_HUMAN	12	20.0206	1.20021	Prostratin	PMA	#NUM!	#NUM!	#NUM!
SAHA / Mock	Q9UQ35_S857_M2_3	Q9UQ35	Phospho (STY)	-0.77909	0.77909	0.00465991	0.0020046	16	Q9UQ35	SRRM2	Serine/arginine repetitive matrix protein 2	SRRM2_HUMAN	208	-41.7266	0.582734	SAHA	Mock	#NUM!	#NUM!	#NUM!
PMA / Mock	Q96M89_S96_M1_3	Q96M89	Phospho (STY)	-0.976934	0.976934	0.0046602	0.00200466	14	Q96M89	CCDC138	Coiled-coil domain-containing protein 138	CC138_HUMAN	7	-49.1942	0.508058	PMA	Mock	#NUM!	#NUM!	#NUM!
PMA / Mock	Q96M89_C89_M1_0	Q96M89	Carbamidomethyl (C)	-0.976934	0.976934	0.0046602	0.00200466	14	Q96M89	CCDC138	Coiled-coil domain-containing protein 138	CC138_HUMAN	7	-49.1942	0.508058	PMA	Mock	#NUM!	#NUM!	#NUM!
Prostratin / Mock	Q4VC05_S154_M1_3	Q4VC05	Phospho (STY)	-0.800785	0.800785	0.00466062	0.00200482	10	Q4VC05	BCL7A	B-cell CLL/lymphoma 7 protein family member A	BCL7A_HUMAN	5	-42.5963	0.574037	Prostratin	Mock	#NUM!	#NUM!	#NUM!
Prostratin / PMA	P49815_S1346_M1_3	P49815	Phospho (STY)	0.236881	0.236881	0.0046615	0.00200516	14	P49815	TSC2	Tuberin	TSC2_HUMAN	22	17.8442	1.17844	Prostratin	PMA	#NUM!	#NUM!	#NUM!
SAHA / PMA	Q9UNS1_C1126_M1_0	Q9UNS1	Carbamidomethyl (C)	0.386141	0.386141	0.00466287	0.00200569	14	Q9UNS1	TIMELESS	Protein timeless homolog	TIM_HUMAN	19	30.6893	1.30689	SAHA	PMA	#NUM!	#NUM!	#NUM!
SAHA / PMA	Q9UNS1_S1121_M1_3	Q9UNS1	Phospho (STY)	0.386141	0.386141	0.00466287	0.00200569	14	Q9UNS1	TIMELESS	Protein timeless homolog	TIM_HUMAN	19	30.6893	1.30689	SAHA	PMA	#NUM!	#NUM!	#NUM!
Prostratin / SAHA	Q8NHQ9_M551_M1_2	Q8NHQ9	Oxidation (M)	-0.39098	0.39098	0.0046639	0.00200607	16	Q8NHQ9	DDX55	ATP-dependent RNA helicase DDX55	DDX55_HUMAN	6	-23.7388	0.762612	Prostratin	SAHA	#NUM!	#NUM!	#NUM!
SAHA / PMA	Q9UPN9_M561_M1_2	Q9UPN9	Oxidation (M)	-1.30454	1.30454	0.00466388	0.00200607	10	Q9UPN9	TRIM33	E3 ubiquitin-protein ligase TRIM33	TRI33_HUMAN	16	-59.5149	0.404851	SAHA	PMA	#NUM!	#NUM!	#NUM!
Prostratin / PMA	Q14980_M793_M1_2	Q14980	Oxidation (M)	0.389289	0.389289	0.00466455	0.00200632	12	Q14980	NUMA1	Nuclear mitotic apparatus protein 1	NUMA1_HUMAN	76	30.9748	1.30975	Prostratin	PMA	#NUM!	#NUM!	#NUM!
Prostratin / SAHA	Q9UPN7_M561_M1_2	Q9UPN7	Oxidation (M)	-0.533776	0.533776	0.00466465	0.00200633	16	Q9UPN7	PPP6R1	Serine/threonine-protein phosphatase 6 regulatory subunit 1	PP6R1_HUMAN	18	-30.9256	0.690744	Prostratin	SAHA	#NUM!	#NUM!	#NUM!
SAHA / PMA	P39023_M332_M1_2	P39023	Oxidation (M)	1.06483	1.06483	0.00466479	0.00200636	12	P39023	RPL3	Large ribosomal subunit protein uL3	RL3_HUMAN	13	109.193	2.09193	SAHA	PMA	#NUM!	#NUM!	#NUM!
Prostratin / Mock	Q96ST3_S860_M1_3	Q96ST3	Phospho (STY)	-0.123839	0.123839	0.00466523	0.00200652	16	Q96ST3	SIN3A	Paired amphipathic helix protein Sin3a	SIN3A_HUMAN	17	-8.22578	0.917742	Prostratin	Mock	#NUM!	#NUM!	#NUM!
Prostratin / PMA	O95104_M620_M1_2	O95104	Oxidation (M)	1.83716	1.83716	0.00466563	0.00200665	12	O95104	SCAF4	SR-related and CTD-associated factor 4	SCAF4_HUMAN	13	257.306	3.57306	Prostratin	PMA	#NUM!	#NUM!	#NUM!
Prostratin / PMA	Q8N3X1_S464_M1_3	Q8N3X1	Phospho (STY)	0.299613	0.299613	0.00466568	0.00200665	12	Q8N3X1	FNBP4	Formin-binding protein 4	FNBP4_HUMAN	17	23.0814	1.23081	Prostratin	PMA	#NUM!	#NUM!	#NUM!
SAHA / PMA	Q641Q2_S160_M2_3	Q641Q2;Q9Y4E1	Phospho (STY)	-1.42034	1.42034	0.00466602	0.00200668	14	Q641Q2;Q9Y4E1	WASHC2A;WASHC2C	WASH complex subunit 2A;WASH complex subunit 2C	WAC2A_HUMAN;WAC2C_HUMAN	35	-62.6375	0.373625	SAHA	PMA	#NUM!	#NUM!	#NUM!
SAHA / PMA	Q641Q2_S158_M2_3	Q641Q2;Q9Y4E1	Phospho (STY)	-1.42034	1.42034	0.00466602	0.00200668	14	Q641Q2;Q9Y4E1	WASHC2A;WASHC2C	WASH complex subunit 2A;WASH complex subunit 2C	WAC2A_HUMAN;WAC2C_HUMAN	35	-62.6375	0.373625	SAHA	PMA	#NUM!	#NUM!	#NUM!
SAHA / PMA	Q9Y4E1_S160_M2_3	Q641Q2;Q9Y4E1	Phospho (STY)	-1.42034	1.42034	0.00466602	0.00200668	14	Q641Q2;Q9Y4E1	WASHC2A;WASHC2C	WASH complex subunit 2A;WASH complex subunit 2C	WAC2A_HUMAN;WAC2C_HUMAN	35	-62.6375	0.373625	SAHA	PMA	#NUM!	#NUM!	#NUM!
SAHA / PMA	Q9Y4E1_S158_M2_3	Q641Q2;Q9Y4E1	Phospho (STY)	-1.42034	1.42034	0.00466602	0.00200668	14	Q641Q2;Q9Y4E1	WASHC2A;WASHC2C	WASH complex subunit 2A;WASH complex subunit 2C	WAC2A_HUMAN;WAC2C_HUMAN	35	-62.6375	0.373625	SAHA	PMA	#NUM!	#NUM!	#NUM!
PMA / Mock	P63241_C73_M1_0	P63241;Q9GZV4;Q6IS14	Carbamidomethyl (C)	-0.304167	0.304167	0.00466635	0.00200672	14	P63241;Q9GZV4;Q6IS14	EIF5A;EIF5A2;EIF5AL1	Eukaryotic translation initiation factor 5A-1;Eukaryotic translation initiation factor 5A-2;Eukaryotic translation initiation factor 5A-1-like	IF5A1_HUMAN;IF5A2_HUMAN;IF5AL_HUMAN	4	-19.009	0.80991	PMA	Mock	#NUM!	#NUM!	#NUM!
PMA / Mock	Q9GZV4_C73_M1_0	P63241;Q9GZV4;Q6IS14	Carbamidomethyl (C)	-0.304167	0.304167	0.00466635	0.00200672	14	P63241;Q9GZV4;Q6IS14	EIF5A;EIF5A2;EIF5AL1	Eukaryotic translation initiation factor 5A-1;Eukaryotic translation initiation factor 5A-2;Eukaryotic translation initiation factor 5A-1-like	IF5A1_HUMAN;IF5A2_HUMAN;IF5AL_HUMAN	4	-19.009	0.80991	PMA	Mock	#NUM!	#NUM!	#NUM!
PMA / Mock	Q6IS14_C73_M1_0	P63241;Q9GZV4;Q6IS14	Carbamidomethyl (C)	-0.304167	0.304167	0.00466635	0.00200672	14	P63241;Q9GZV4;Q6IS14	EIF5A;EIF5A2;EIF5AL1	Eukaryotic translation initiation factor 5A-1;Eukaryotic translation initiation factor 5A-2;Eukaryotic translation initiation factor 5A-1-like	IF5A1_HUMAN;IF5A2_HUMAN;IF5AL_HUMAN	4	-19.009	0.80991	PMA	Mock	#NUM!	#NUM!	#NUM!
Prostratin / Mock	O95819_T834_M1_3	O95819	Phospho (STY)	0.954285	0.954285	0.00466704	0.00200699	16	O95819	MAP4K4	Mitogen-activated protein kinase kinase kinase kinase 4	M4K4_HUMAN	30	93.7619	1.93762	Prostratin	Mock	#NUM!	#NUM!	#NUM!
SAHA / PMA	Q6P4Q7_S764_M1_3	Q6P4Q7	Phospho (STY)	-3.68269	3.68269	0.00466919	0.00200788	12	Q6P4Q7	CNNM4	Metal transporter CNNM4	CNNM4_HUMAN	6	-92.2125	0.0778754	SAHA	PMA	#NUM!	#NUM!	#NUM!
Prostratin / SAHA	Q8IYB3_T581_M1_3	Q8IYB3	Phospho (STY)	-0.909538	0.909538	0.00467045	0.0020084	14	Q8IYB3	SRRM1	Serine/arginine repetitive matrix protein 1	SRRM1_HUMAN	94	-46.7645	0.532355	Prostratin	SAHA	#NUM!	#NUM!	#NUM!
SAHA / PMA	Q8IWI9_S2898_M1_3	Q8IWI9	Phospho (STY)	-0.805365	0.805365	0.00467117	0.00200867	12	Q8IWI9	MGA	MAX gene-associated protein	MGAP_HUMAN	43	-42.7783	0.572217	SAHA	PMA	#NUM!	#NUM!	#NUM!
SAHA / Mock	P21333_C574_M1_0	P21333	Carbamidomethyl (C)	-0.297065	0.297065	0.00467126	0.00200868	10	P21333	FLNA	Filamin-A	FLNA_HUMAN	93	-18.6093	0.813907	SAHA	Mock	#NUM!	#NUM!	#NUM!
Prostratin / SAHA	Q5T0N5_S501_M1_3	Q5T0N5	Phospho (STY)	0.363419	0.363419	0.00467184	0.00200888	16	Q5T0N5	FNBP1L	Formin-binding protein 1-like	FBP1L_HUMAN	5	28.6471	1.28647	Prostratin	SAHA	#NUM!	#NUM!	#NUM!
PMA / Mock	Q7Z2Z1_T1242_M1_3	Q7Z2Z1	Phospho (STY)	-0.303293	0.303293	0.00467194	0.00200888	14	Q7Z2Z1	TICRR	Treslin	TICRR_HUMAN	48	-18.9599	0.810401	PMA	Mock	#NUM!	#NUM!	#NUM!
PMA / Mock	Q7Z2Z1_C1240_M1_0	Q7Z2Z1	Carbamidomethyl (C)	-0.303293	0.303293	0.00467194	0.00200888	14	Q7Z2Z1	TICRR	Treslin	TICRR_HUMAN	48	-18.9599	0.810401	PMA	Mock	#NUM!	#NUM!	#NUM!
Prostratin / Mock	P35658_S1045_M1_3	P35658	Phospho (STY)	0.604194	0.604194	0.00467405	0.00200976	10	P35658	NUP214	Nuclear pore complex protein Nup214	NU214_HUMAN	31	52.0129	1.52013	Prostratin	Mock	#NUM!	#NUM!	#NUM!
Prostratin / SAHA	Q7Z3J2_S172_M1_3	Q7Z3J2	Phospho (STY)	-1.49588	1.49588	0.0046749	0.00201009	12	Q7Z3J2	VPS35L	VPS35 endosomal protein-sorting factor-like	VP35L_HUMAN	4	-64.5436	0.354564	Prostratin	SAHA	#NUM!	#NUM!	#NUM!
Prostratin / Mock	P34897_C119_M1_0	P34897	Carbamidomethyl (C)	0.750782	0.750782	0.00467613	0.00201059	14	P34897	SHMT2	Serine hydroxymethyltransferase, mitochondrial	GLYM_HUMAN	16	68.2705	1.6827	Prostratin	Mock	#NUM!	#NUM!	#NUM!
Prostratin / SAHA	Q13547_M245_M1_2	Q13547	Oxidation (M)	-1.41273	1.41273	0.00467717	0.00201101	10	Q13547	HDAC1	Histone deacetylase 1	HDAC1_HUMAN	14	-62.44	0.3756	Prostratin	SAHA	#NUM!	#NUM!	#NUM!
SAHA / Mock	Q15643_S1891_M1_3	Q15643	Phospho (STY)	0.465974	0.465974	0.00467842	0.00201152	16	Q15643	TRIP11	Thyroid receptor-interacting protein 11	TRIPB_HUMAN	17	38.1249	1.38125	SAHA	Mock	#NUM!	#NUM!	#NUM!
Prostratin / PMA	Q9NVP2_C178_M2_0	Q9NVP2	Carbamidomethyl (C)	-0.140892	0.140892	0.00467864	0.00201155	14	Q9NVP2	ASF1B	Histone chaperone ASF1B	ASF1B_HUMAN	6	-9.30416	0.906958	Prostratin	PMA	#NUM!	#NUM!	#NUM!
Prostratin / PMA	Q9NVP2_C172_M2_0	Q9NVP2	Carbamidomethyl (C)	-0.140892	0.140892	0.00467864	0.00201155	14	Q9NVP2	ASF1B	Histone chaperone ASF1B	ASF1B_HUMAN	6	-9.30416	0.906958	Prostratin	PMA	#NUM!	#NUM!	#NUM!
Prostratin / PMA	O75113_T242_M1_3	O75113	Phospho (STY)	0.189686	0.189686	0.00467894	0.00201164	14	O75113	N4BP1	NEDD4-binding protein 1	N4BP1_HUMAN	12	14.0516	1.14052	Prostratin	PMA	#NUM!	#NUM!	#NUM!
SAHA / Mock	O75643_C588_M1_0	O75643	Carbamidomethyl (C)	0.440755	0.440755	0.00467907	0.00201167	16	O75643	SNRNP200	U5 small nuclear ribonucleoprotein 200 kDa helicase	U520_HUMAN	42	35.7315	1.35731	SAHA	Mock	#NUM!	#NUM!	#NUM!
SAHA / PMA	Q9UNQ2_S292_M1_3	Q9UNQ2	Phospho (STY)	0.985342	0.985342	0.00467971	0.00201191	12	Q9UNQ2	DIMT1	Dimethyladenosine transferase	DIM1_HUMAN	1	97.9782	1.97978	SAHA	PMA	#NUM!	#NUM!	#NUM!
Prostratin / Mock	O94915_T2547_M1_3	O94915	Phospho (STY)	0.470089	0.470089	0.00468137	0.0020126	14	O94915	FRYL	Protein furry homolog-like	FRYL_HUMAN	22	38.5195	1.3852	Prostratin	Mock	#NUM!	#NUM!	#NUM!
SAHA / PMA	Q9NWZ8_C180_M1_0	Q9NWZ8	Carbamidomethyl (C)	0.622605	0.622605	0.00468215	0.0020129	14	Q9NWZ8	GEMIN8	Gem-associated protein 8	GEMI8_HUMAN	4	53.9653	1.53965	SAHA	PMA	#NUM!	#NUM!	#NUM!
Prostratin / SAHA	Q9Y2K6_S112_M1_3	Q9Y2K6	Phospho (STY)	-1.31779	1.31779	0.00468225	0.00201292	16	Q9Y2K6	USP20	Ubiquitin carboxyl-terminal hydrolase 20	UBP20_HUMAN	17	-59.885	0.40115	Prostratin	SAHA	#NUM!	#NUM!	#NUM!
SAHA / Mock	Q9Y467_S243_M1_3	Q9Y467	Phospho (STY)	0.744617	0.744617	0.00468272	0.00201308	16	Q9Y467	SALL2	Sal-like protein 2	SALL2_HUMAN	7	67.5529	1.67553	SAHA	Mock	#NUM!	#NUM!	#NUM!
SAHA / PMA	Q9NP66_S105_M1_3	Q9NP66	Phospho (STY)	-0.425561	0.425561	0.00468326	0.00201329	14	Q9NP66	HMG20A	High mobility group protein 20A	HM20A_HUMAN	3	-25.5451	0.744549	SAHA	PMA	#NUM!	#NUM!	#NUM!
SAHA / PMA	Q7L1V2_S61_M1_3	Q7L1V2	Phospho (STY)	-0.910009	0.910009	0.00468372	0.00201346	14	Q7L1V2	MON1B	Vacuolar fusion protein MON1 homolog B	MON1B_HUMAN	4	-46.7818	0.532182	SAHA	PMA	#NUM!	#NUM!	#NUM!
SAHA / PMA	Q6PGQ7_S137_M1_3	Q6PGQ7	Phospho (STY)	1.12034	1.12034	0.00468511	0.00201399	10	Q6PGQ7	BORA	Protein aurora borealis	BORA_HUMAN	15	117.398	2.17398	SAHA	PMA	#NUM!	#NUM!	#NUM!
SAHA / PMA	Q6PGQ7_C130_M1_0	Q6PGQ7	Carbamidomethyl (C)	1.12034	1.12034	0.00468511	0.00201399	10	Q6PGQ7	BORA	Protein aurora borealis	BORA_HUMAN	15	117.398	2.17398	SAHA	PMA	#NUM!	#NUM!	#NUM!
PMA / Mock	Q14683_C1073_M1_0	Q14683	Carbamidomethyl (C)	-0.954205	0.954205	0.00468605	0.00201431	14	Q14683	SMC1A	Structural maintenance of chromosomes protein 1A	SMC1A_HUMAN	20	-48.3874	0.516126	PMA	Mock	#NUM!	#NUM!	#NUM!
PMA / Mock	Q8NE71_S109_M1_3	Q8NE71	Phospho (STY)	-0.968305	0.968305	0.00468608	0.00201431	12	Q8NE71	ABCF1	ATP-binding cassette sub-family F member 1	ABCF1_HUMAN	15	-48.8894	0.511106	PMA	Mock	#NUM!	#NUM!	#NUM!
SAHA / PMA	Q92766_T1277_M1_3	Q92766	Phospho (STY)	-0.362554	0.362554	0.00468605	0.00201431	12	Q92766	RREB1	Ras-responsive element-binding protein 1	RREB1_HUMAN	21	-22.2213	0.777787	SAHA	PMA	#NUM!	#NUM!	#NUM!
Prostratin / Mock	Q8IY67_S17_M1_3	Q8IY67	Phospho (STY)	0.232927	0.232927	0.00468691	0.00201464	16	Q8IY67	RAVER1	Ribonucleoprotein PTB-binding 1	RAVR1_HUMAN	10	17.5217	1.17522	Prostratin	Mock	#NUM!	#NUM!	#NUM!
SAHA / PMA	P04350_M233_M1_2	P04350;P07437;P68371;Q13885;Q9BVA1	Oxidation (M)	0.707208	0.707208	0.00468738	0.00201469	14	P04350;P07437;P68371;Q13885;Q9BVA1	TUBB4A;TUBB;TUBB4B;TUBB2A;TUBB2B	Tubulin beta-4A chain;Tubulin beta chain;Tubulin beta-4B chain;Tubulin beta-2A chain;Tubulin beta-2B chain	TBB4A_HUMAN;TBB5_HUMAN;TBB4B_HUMAN;TBB2A_HUMAN;TBB2B_HUMAN	3	63.2641	1.63264	SAHA	PMA	#NUM!	#NUM!	#NUM!
SAHA / PMA	P07437_M233_M1_2	P04350;P07437;P68371;Q13885;Q9BVA1	Oxidation (M)	0.707208	0.707208	0.00468738	0.00201469	14	P04350;P07437;P68371;Q13885;Q9BVA1	TUBB4A;TUBB;TUBB4B;TUBB2A;TUBB2B	Tubulin beta-4A chain;Tubulin beta chain;Tubulin beta-4B chain;Tubulin beta-2A chain;Tubulin beta-2B chain	TBB4A_HUMAN;TBB5_HUMAN;TBB4B_HUMAN;TBB2A_HUMAN;TBB2B_HUMAN	3	63.2641	1.63264	SAHA	PMA	#NUM!	#NUM!	#NUM!
SAHA / PMA	P68371_M233_M1_2	P04350;P07437;P68371;Q13885;Q9BVA1	Oxidation (M)	0.707208	0.707208	0.00468738	0.00201469	14	P04350;P07437;P68371;Q13885;Q9BVA1	TUBB4A;TUBB;TUBB4B;TUBB2A;TUBB2B	Tubulin beta-4A chain;Tubulin beta chain;Tubulin beta-4B chain;Tubulin beta-2A chain;Tubulin beta-2B chain	TBB4A_HUMAN;TBB5_HUMAN;TBB4B_HUMAN;TBB2A_HUMAN;TBB2B_HUMAN	3	63.2641	1.63264	SAHA	PMA	#NUM!	#NUM!	#NUM!
SAHA / PMA	Q13885_M233_M1_2	P04350;P07437;P68371;Q13885;Q9BVA1	Oxidation (M)	0.707208	0.707208	0.00468738	0.00201469	14	P04350;P07437;P68371;Q13885;Q9BVA1	TUBB4A;TUBB;TUBB4B;TUBB2A;TUBB2B	Tubulin beta-4A chain;Tubulin beta chain;Tubulin beta-4B chain;Tubulin beta-2A chain;Tubulin beta-2B chain	TBB4A_HUMAN;TBB5_HUMAN;TBB4B_HUMAN;TBB2A_HUMAN;TBB2B_HUMAN	3	63.2641	1.63264	SAHA	PMA	#NUM!	#NUM!	#NUM!
SAHA / PMA	Q9BVA1_M233_M1_2	P04350;P07437;P68371;Q13885;Q9BVA1	Oxidation (M)	0.707208	0.707208	0.00468738	0.00201469	14	P04350;P07437;P68371;Q13885;Q9BVA1	TUBB4A;TUBB;TUBB4B;TUBB2A;TUBB2B	Tubulin beta-4A chain;Tubulin beta chain;Tubulin beta-4B chain;Tubulin beta-2A chain;Tubulin beta-2B chain	TBB4A_HUMAN;TBB5_HUMAN;TBB4B_HUMAN;TBB2A_HUMAN;TBB2B_HUMAN	3	63.2641	1.63264	SAHA	PMA	#NUM!	#NUM!	#NUM!
Prostratin / Mock	Q15398_S662_M1_3	Q15398	Phospho (STY)	-0.32674	0.32674	0.00468749	0.0020147	16	Q15398	DLGAP5	Disks large-associated protein 5	DLGP5_HUMAN	18	-20.2664	0.797336	Prostratin	Mock	#NUM!	#NUM!	#NUM!
SAHA / Mock	P06400_T826_M2_3	P06400	Phospho (STY)	-1.67814	1.67814	0.0046877	0.00201476	16	P06400	RB1	Retinoblastoma-associated protein	RB_HUMAN	29	-68.7514	0.312486	SAHA	Mock	#NUM!	#NUM!	#NUM!
Prostratin / PMA	Q969W3_Y20_M1_3	Q969W3	Phospho (STY)	-0.379065	0.379065	0.00468829	0.00201499	12	Q969W3	VCF1	Protein VCF1	VCF1_HUMAN	3	-23.1064	0.768936	Prostratin	PMA	#NUM!	#NUM!	#NUM!
Prostratin / SAHA	Q7L8L6_S95_M1_3	Q7L8L6	Phospho (STY)	-0.308616	0.308616	0.00468969	0.00201556	12	Q7L8L6	FASTKD5	FAST kinase domain-containing protein 5, mitochondrial	FAKD5_HUMAN	2	-19.2584	0.807416	Prostratin	SAHA	#NUM!	#NUM!	#NUM!
Prostratin / Mock	Q9NYF3_S234_M1_3	Q9NYF3	Phospho (STY)	0.266909	0.266909	0.00469227	0.00201664	14	Q9NYF3	FAM53C	Protein FAM53C	FA53C_HUMAN	8	20.3227	1.20323	Prostratin	Mock	#NUM!	#NUM!	#NUM!
Prostratin / Mock	Q9BYW2_S1228_M1_3	Q9BYW2	Phospho (STY)	-0.336857	0.336857	0.00469254	0.00201672	16	Q9BYW2	SETD2	Histone-lysine N-methyltransferase SETD2	SETD2_HUMAN	47	-20.8236	0.791764	Prostratin	Mock	#NUM!	#NUM!	#NUM!
SAHA / Mock	P40222_C87_M1_0	P40222	Carbamidomethyl (C)	-0.34191	0.34191	0.004693	0.00201686	16	P40222	TXLNA	Alpha-taxilin	TXLNA_HUMAN	10	-21.1004	0.788996	SAHA	Mock	#NUM!	#NUM!	#NUM!
PMA / Mock	Q8NDI1_S295_M1_3	Q8NDI1	Phospho (STY)	1.04601	1.04601	0.00469297	0.00201686	12	Q8NDI1	EHBP1	EH domain-binding protein 1	EHBP1_HUMAN	26	106.482	2.06482	PMA	Mock	#NUM!	#NUM!	#NUM!
SAHA / Mock	Q8IW35_C676_M1_0	Q8IW35	Carbamidomethyl (C)	0.604042	0.604042	0.00469387	0.0020172	12	Q8IW35	CEP97	Centrosomal protein of 97 kDa	CEP97_HUMAN	11	51.9969	1.51997	SAHA	Mock	#NUM!	#NUM!	#NUM!
Prostratin / PMA	P43490_M368_M1_2	P43490	Oxidation (M)	0.440104	0.440104	0.0046954	0.00201783	14	P43490	NAMPT	Nicotinamide phosphoribosyltransferase	NAMPT_HUMAN	9	35.6702	1.3567	Prostratin	PMA	#NUM!	#NUM!	#NUM!
Prostratin / PMA	Q13185_S176_M2_3	Q13185	Phospho (STY)	-0.386333	0.386333	0.00469589	0.00201797	10	Q13185	CBX3	Chromobox protein homolog 3	CBX3_HUMAN	9	-23.4928	0.765072	Prostratin	PMA	#NUM!	#NUM!	#NUM!
Prostratin / PMA	Q13185_T173_M2_3	Q13185	Phospho (STY)	-0.386333	0.386333	0.00469589	0.00201797	10	Q13185	CBX3	Chromobox protein homolog 3	CBX3_HUMAN	9	-23.4928	0.765072	Prostratin	PMA	#NUM!	#NUM!	#NUM!
SAHA / Mock	O60341_T104_M1_3	O60341	Phospho (STY)	1.75418	1.75418	0.00469597	0.00201798	14	O60341	KDM1A	Lysine-specific histone demethylase 1A	KDM1A_HUMAN	12	237.334	3.37334	SAHA	Mock	#NUM!	#NUM!	#NUM!
Prostratin / Mock	Q9BZF2_S272_M1_3	Q9BZF2	Phospho (STY)	-0.347055	0.347055	0.00469736	0.00201854	12	Q9BZF2	OSBPL7	Oxysterol-binding protein-related protein 7	OSBL7_HUMAN	3	-21.3813	0.786187	Prostratin	Mock	#NUM!	#NUM!	#NUM!
Prostratin / Mock	Q14839_S1531_M1_3	Q14839	Phospho (STY)	0.265349	0.265349	0.00469885	0.00201915	12	Q14839	CHD4	Chromodomain-helicase-DNA-binding protein 4	CHD4_HUMAN	44	20.1927	1.20193	Prostratin	Mock	#NUM!	#NUM!	#NUM!
Prostratin / Mock	O75533_T248_M2_3	O75533	Phospho (STY)	-0.178678	0.178678	0.00469991	0.00201955	14	O75533	SF3B1	Splicing factor 3B subunit 1	SF3B1_HUMAN	45	-11.6488	0.883512	Prostratin	Mock	#NUM!	#NUM!	#NUM!
Prostratin / Mock	O75533_T244_M2_3	O75533	Phospho (STY)	-0.178678	0.178678	0.00469991	0.00201955	14	O75533	SF3B1	Splicing factor 3B subunit 1	SF3B1_HUMAN	45	-11.6488	0.883512	Prostratin	Mock	#NUM!	#NUM!	#NUM!
PMA / Mock	Q96RS0_S412_M1_3	Q96RS0	Phospho (STY)	0.718963	0.718963	0.0047001	0.0020196	12	Q96RS0	TGS1	Trimethylguanosine synthase	TGS1_HUMAN	18	64.5998	1.646	PMA	Mock	#NUM!	#NUM!	#NUM!
Prostratin / PMA	Q8IWI9_S534_M1_3	Q8IWI9	Phospho (STY)	1.07951	1.07951	0.00470041	0.0020197	8	Q8IWI9	MGA	MAX gene-associated protein	MGAP_HUMAN	43	111.331	2.11331	Prostratin	PMA	#NUM!	#NUM!	#NUM!
SAHA / Mock	Q9NZB2_C825_M1_0	Q9NZB2	Carbamidomethyl (C)	0.465368	0.465368	0.00470083	0.00201985	14	Q9NZB2	FAM120A	Constitutive coactivator of PPAR-gamma-like protein 1	F120A_HUMAN	16	38.067	1.38067	SAHA	Mock	#NUM!	#NUM!	#NUM!
Prostratin / Mock	Q7Z5K2_S257_M1_3	Q7Z5K2	Phospho (STY)	-1.33669	1.33669	0.00470218	0.0020204	8	Q7Z5K2	WAPL	Wings apart-like protein homolog	WAPL_HUMAN	22	-60.4071	0.395929	Prostratin	Mock	#NUM!	#NUM!	#NUM!
SAHA / PMA	O75717_S868_M1_3	O75717	Phospho (STY)	-0.143124	0.143124	0.00470244	0.00202048	14	O75717	WDHD1	WD repeat and HMG-box DNA-binding protein 1	WDHD1_HUMAN	26	-9.44439	0.905556	SAHA	PMA	#NUM!	#NUM!	#NUM!
PMA / Mock	Q13153_S174_M1_3	Q13153	Phospho (STY)	-1.0244	1.0244	0.00470395	0.00202109	14	Q13153	PAK1	Serine/threonine-protein kinase PAK 1	PAK1_HUMAN	10	-50.8384	0.491616	PMA	Mock	#NUM!	#NUM!	#NUM!
Prostratin / Mock	Q96D71_S562_M1_3	Q96D71	Phospho (STY)	0.620616	0.620616	0.00470638	0.00202211	14	Q96D71	REPS1	RalBP1-associated Eps domain-containing protein 1	REPS1_HUMAN	30	53.7532	1.53753	Prostratin	Mock	#NUM!	#NUM!	#NUM!
Prostratin / Mock	P22234_C185_M1_0	P22234	Carbamidomethyl (C)	-0.895549	0.895549	0.00470664	0.00202219	14	P22234	PAICS	Bifunctional phosphoribosylaminoimidazole carboxylase/phosphoribosylaminoimidazole succinocarboxamide synthetase	PUR6_HUMAN	13	-46.2458	0.537542	Prostratin	Mock	#NUM!	#NUM!	#NUM!
Prostratin / PMA	Q9HAU0_S855_M1_3	Q9HAU0	Phospho (STY)	1.23957	1.23957	0.00470725	0.00202242	10	Q9HAU0	PLEKHA5	Pleckstrin homology domain-containing family A member 5	PKHA5_HUMAN	15	136.128	2.36128	Prostratin	PMA	#NUM!	#NUM!	#NUM!
SAHA / PMA	Q9UKF6_S659_M1_3	Q9UKF6	Phospho (STY)	0.392607	0.392607	0.00470744	0.00202247	14	Q9UKF6	CPSF3	Cleavage and polyadenylation specificity factor subunit 3	CPSF3_HUMAN	10	31.2764	1.31276	SAHA	PMA	#NUM!	#NUM!	#NUM!
SAHA / Mock	Q8IYB3_S551_M2_3	Q8IYB3	Phospho (STY)	0.534267	0.534267	0.00470762	0.00202249	16	Q8IYB3	SRRM1	Serine/arginine repetitive matrix protein 1	SRRM1_HUMAN	94	44.8207	1.44821	SAHA	Mock	#NUM!	#NUM!	#NUM!
SAHA / Mock	Q8IYB3_S549_M2_3	Q8IYB3	Phospho (STY)	0.534267	0.534267	0.00470762	0.00202249	16	Q8IYB3	SRRM1	Serine/arginine repetitive matrix protein 1	SRRM1_HUMAN	94	44.8207	1.44821	SAHA	Mock	#NUM!	#NUM!	#NUM!
PMA / Mock	O75717_S1041_M1_3	O75717	Phospho (STY)	-0.92286	0.92286	0.00470826	0.00202273	8	O75717	WDHD1	WD repeat and HMG-box DNA-binding protein 1	WDHD1_HUMAN	26	-47.2538	0.527462	PMA	Mock	#NUM!	#NUM!	#NUM!
Prostratin / SAHA	O14639_S655_M1_3	O14639	Phospho (STY)	1.65029	1.65029	0.00470844	0.00202278	12	O14639	ABLIM1	Actin-binding LIM protein 1	ABLM1_HUMAN	16	213.896	3.13896	Prostratin	SAHA	#NUM!	#NUM!	#NUM!
PMA / Mock	Q7Z4H7_S524_M1_3	Q7Z4H7	Phospho (STY)	-1.00278	1.00278	0.00470855	0.00202279	14	Q7Z4H7	HAUS6	HAUS augmin-like complex subunit 6	HAUS6_HUMAN	24	-50.0964	0.499036	PMA	Mock	#NUM!	#NUM!	#NUM!
SAHA / PMA	P39687_C123_M1_0	P39687;Q92688	Carbamidomethyl (C)	0.366746	0.366746	0.00470895	0.0020229	14	P39687;Q92688	ANP32A;ANP32B	Acidic leucine-rich nuclear phosphoprotein 32 family member A;Acidic leucine-rich nuclear phosphoprotein 32 family member B	AN32A_HUMAN;AN32B_HUMAN	2	28.9441	1.28944	SAHA	PMA	#NUM!	#NUM!	#NUM!
SAHA / PMA	Q92688_C123_M1_0	P39687;Q92688	Carbamidomethyl (C)	0.366746	0.366746	0.00470895	0.0020229	14	P39687;Q92688	ANP32A;ANP32B	Acidic leucine-rich nuclear phosphoprotein 32 family member A;Acidic leucine-rich nuclear phosphoprotein 32 family member B	AN32A_HUMAN;AN32B_HUMAN	2	28.9441	1.28944	SAHA	PMA	#NUM!	#NUM!	#NUM!
Prostratin / Mock	O00139_S100_M1_3	O00139	Phospho (STY)	0.836592	0.836592	0.00470936	0.00202305	14	O00139	KIF2A	Kinesin-like protein KIF2A	KIF2A_HUMAN	11	78.5827	1.78583	Prostratin	Mock	#NUM!	#NUM!	#NUM!
SAHA / Mock	Q15468_S395_M1_3	Q15468	Phospho (STY)	0.414218	0.414218	0.00471177	0.00202405	16	Q15468	STIL	SCL-interrupting locus protein	STIL_HUMAN	14	33.2576	1.33258	SAHA	Mock	#NUM!	#NUM!	#NUM!
SAHA / PMA	Q8WU17_T663_M1_3	Q8WU17	Phospho (STY)	-0.590735	0.590735	0.00471196	0.0020241	14	Q8WU17	RNF139	E3 ubiquitin-protein ligase RNF139	RN139_HUMAN	3	-33.5995	0.664005	SAHA	PMA	#NUM!	#NUM!	#NUM!
Prostratin / Mock	Q14004_S317_M2_3	Q14004	Phospho (STY)	-0.38679	0.38679	0.00471296	0.0020245	16	Q14004	CDK13	Cyclin-dependent kinase 13	CDK13_HUMAN	28	-23.5171	0.764829	Prostratin	Mock	#NUM!	#NUM!	#NUM!
PMA / Mock	Q9NTI5_S1162_M2_3	Q9NTI5	Phospho (STY)	0.212277	0.212277	0.00471425	0.00202503	12	Q9NTI5	PDS5B	Sister chromatid cohesion protein PDS5 homolog B	PDS5B_HUMAN	29	15.8516	1.15852	PMA	Mock	#NUM!	#NUM!	#NUM!
SAHA / PMA	Q9NVF7_S344_M1_3	Q9NVF7	Phospho (STY)	0.82113	0.82113	0.00471508	0.00202535	14	Q9NVF7	FBXO28	F-box only protein 28	FBX28_HUMAN	5	76.6789	1.76679	SAHA	PMA	#NUM!	#NUM!	#NUM!
Prostratin / Mock	Q9NQS7_S263_M1_3	Q9NQS7	Phospho (STY)	-0.389375	0.389375	0.00471546	0.00202548	16	Q9NQS7	INCENP	Inner centromere protein	INCE_HUMAN	25	-23.654	0.76346	Prostratin	Mock	#NUM!	#NUM!	#NUM!
Prostratin / SAHA	Q9Y3C6_M144_M1_2	Q9Y3C6	Oxidation (M)	-3.16636	3.16636	0.00471589	0.00202564	16	Q9Y3C6	PPIL1	Peptidyl-prolyl cis-trans isomerase-like 1	PPIL1_HUMAN	4	-88.8614	0.111386	Prostratin	SAHA	#NUM!	#NUM!	#NUM!
Prostratin / SAHA	Q9BQ39_C417_M1_0	Q9BQ39	Carbamidomethyl (C)	-0.424066	0.424066	0.00471614	0.00202571	16	Q9BQ39	DDX50	ATP-dependent RNA helicase DDX50	DDX50_HUMAN	14	-25.4679	0.745321	Prostratin	SAHA	#NUM!	#NUM!	#NUM!
PMA / Mock	O75821_M128_M1_2	O75821	Oxidation (M)	-1.118	1.118	0.00471744	0.00202624	14	O75821	EIF3G	Eukaryotic translation initiation factor 3 subunit G	EIF3G_HUMAN	14	-53.9267	0.460733	PMA	Mock	#NUM!	#NUM!	#NUM!
Prostratin / Mock	Q9Y4P1_S383_M1_3	Q9Y4P1	Phospho (STY)	0.850313	0.850313	0.00471861	0.00202671	16	Q9Y4P1	ATG4B	Cysteine protease ATG4B	ATG4B_HUMAN	4	80.2891	1.80289	Prostratin	Mock	#NUM!	#NUM!	#NUM!
SAHA / PMA	Q9NTI5_S1283_M1_3	Q9NTI5	Phospho (STY)	0.187602	0.187602	0.0047188	0.00202676	14	Q9NTI5	PDS5B	Sister chromatid cohesion protein PDS5 homolog B	PDS5B_HUMAN	29	13.8869	1.13887	SAHA	PMA	#NUM!	#NUM!	#NUM!
Prostratin / SAHA	Q9Y3A3_S147_M1_3	Q9Y3A3	Phospho (STY)	0.609731	0.609731	0.00471945	0.00202701	14	Q9Y3A3	MOB4	MOB-like protein phocein	PHOCN_HUMAN	2	52.5975	1.52597	Prostratin	SAHA	#NUM!	#NUM!	#NUM!
SAHA / PMA	Q92945_M267_M1_2	Q92945	Oxidation (M)	1.56216	1.56216	0.00471995	0.00202719	14	Q92945	KHSRP	Far upstream element-binding protein 2	FUBP2_HUMAN	25	195.296	2.95296	SAHA	PMA	#NUM!	#NUM!	#NUM!
Prostratin / PMA	Q6PKG0_T865_M2_3	Q6PKG0	Phospho (STY)	-0.731482	0.731482	0.00472238	0.00202817	10	Q6PKG0	LARP1	La-related protein 1	LARP1_HUMAN	31	-39.7715	0.602285	Prostratin	PMA	#NUM!	#NUM!	#NUM!
PMA / Mock	P49790_C803_M3_0	P49790	Carbamidomethyl (C)	-0.272049	0.272049	0.0047225	0.00202817	10	P49790	NUP153	Nuclear pore complex protein Nup153	NU153_HUMAN	39	-17.1857	0.828143	PMA	Mock	#NUM!	#NUM!	#NUM!
PMA / Mock	P49790_C802_M3_0	P49790	Carbamidomethyl (C)	-0.272049	0.272049	0.0047225	0.00202817	10	P49790	NUP153	Nuclear pore complex protein Nup153	NU153_HUMAN	39	-17.1857	0.828143	PMA	Mock	#NUM!	#NUM!	#NUM!
PMA / Mock	P49790_C799_M3_0	P49790	Carbamidomethyl (C)	-0.272049	0.272049	0.0047225	0.00202817	10	P49790	NUP153	Nuclear pore complex protein Nup153	NU153_HUMAN	39	-17.1857	0.828143	PMA	Mock	#NUM!	#NUM!	#NUM!
Prostratin / PMA	Q8NHU6_S319_M1_3	Q8NHU6	Phospho (STY)	0.147924	0.147924	0.00472395	0.00202876	14	Q8NHU6	TDRD7	Tudor domain-containing protein 7	TDRD7_HUMAN	5	10.7974	1.10797	Prostratin	PMA	#NUM!	#NUM!	#NUM!
SAHA / PMA	Q6NYC8_S468_M1_3	Q6NYC8	Phospho (STY)	0.705974	0.705974	0.00472467	0.00202903	10	Q6NYC8	PPP1R18	Phostensin	PPR18_HUMAN	20	63.1245	1.63125	SAHA	PMA	#NUM!	#NUM!	#NUM!
Prostratin / PMA	Q9NYF8_S268_M1_3	Q9NYF8	Phospho (STY)	0.238003	0.238003	0.00472517	0.00202922	14	Q9NYF8	BCLAF1	Bcl-2-associated transcription factor 1	BCLF1_HUMAN	45	17.9359	1.17936	Prostratin	PMA	#NUM!	#NUM!	#NUM!
Prostratin / SAHA	Q13601_S5_M2_3	Q13601	Phospho (STY)	0.65633	0.65633	0.00472604	0.00202953	16	Q13601	KRR1	KRR1 small subunit processome component homolog	KRR1_HUMAN	3	57.6069	1.57607	Prostratin	SAHA	#NUM!	#NUM!	#NUM!
Prostratin / SAHA	Q13601_S3_M2_3	Q13601	Phospho (STY)	0.65633	0.65633	0.00472604	0.00202953	16	Q13601	KRR1	KRR1 small subunit processome component homolog	KRR1_HUMAN	3	57.6069	1.57607	Prostratin	SAHA	#NUM!	#NUM!	#NUM!
SAHA / PMA	Q99590_S818_M2_3	Q99590	Phospho (STY)	-0.556021	0.556021	0.00472694	0.00202986	14	Q99590	SCAF11	Protein SCAF11	SCAFB_HUMAN	41	-31.9824	0.680176	SAHA	PMA	#NUM!	#NUM!	#NUM!
SAHA / PMA	Q99590_S816_M2_3	Q99590	Phospho (STY)	-0.556021	0.556021	0.00472694	0.00202986	14	Q99590	SCAF11	Protein SCAF11	SCAFB_HUMAN	41	-31.9824	0.680176	SAHA	PMA	#NUM!	#NUM!	#NUM!
SAHA / Mock	P55769_C30_M1_0	P55769	Carbamidomethyl (C)	0.469395	0.469395	0.00472713	0.00202991	16	P55769	SNU13	NHP2-like protein 1	NH2L1_HUMAN	3	38.4529	1.38453	SAHA	Mock	#NUM!	#NUM!	#NUM!
PMA / Mock	O75324_S49_M1_3	O75324	Phospho (STY)	0.752297	0.752297	0.00472782	0.00203017	10	O75324	SNN	Stannin	SNN_HUMAN	1	68.4473	1.68447	PMA	Mock	#NUM!	#NUM!	#NUM!
SAHA / Mock	P12268_S416_M1_3	P12268	Phospho (STY)	0.306681	0.306681	0.00472795	0.0020302	16	P12268	IMPDH2	Inosine-5'-monophosphate dehydrogenase 2	IMDH2_HUMAN	15	23.6859	1.23686	SAHA	Mock	#NUM!	#NUM!	#NUM!
SAHA / Mock	Q96RU2_S1053_M1_3	Q96RU2	Phospho (STY)	-0.469475	0.469475	0.00472819	0.00203027	8	Q96RU2	USP28	Ubiquitin carboxyl-terminal hydrolase 28	UBP28_HUMAN	5	-27.7773	0.722227	SAHA	Mock	#NUM!	#NUM!	#NUM!
PMA / Mock	P04921_S122_M1_3	P04921	Phospho (STY)	1.51931	1.51931	0.00472957	0.00203083	8	P04921	GYPC	Glycophorin-C	GLPC_HUMAN	2	186.653	2.86653	PMA	Mock	#NUM!	#NUM!	#NUM!
SAHA / Mock	Q8IWX8_C168_M1_0	Q8IWX8	Carbamidomethyl (C)	-0.884165	0.884165	0.00473085	0.00203134	16	Q8IWX8	CHERP	Calcium homeostasis endoplasmic reticulum protein	CHERP_HUMAN	12	-45.8199	0.541801	SAHA	Mock	#NUM!	#NUM!	#NUM!
SAHA / PMA	Q8IWI9_S1430_M1_3	Q8IWI9	Phospho (STY)	0.791078	0.791078	0.00473115	0.00203145	10	Q8IWI9	MGA	MAX gene-associated protein	MGAP_HUMAN	43	73.0367	1.73037	SAHA	PMA	#NUM!	#NUM!	#NUM!
PMA / Mock	Q9NY27_T173_M1_3	Q9NY27	Phospho (STY)	0.115788	0.115788	0.00473138	0.00203151	14	Q9NY27	PPP4R2	Serine/threonine-protein phosphatase 4 regulatory subunit 2	PP4R2_HUMAN	15	8.35668	1.08357	PMA	Mock	#NUM!	#NUM!	#NUM!
Prostratin / SAHA	Q9BSI4_C332_M1_0	Q9BSI4	Carbamidomethyl (C)	-1.09534	1.09534	0.00473563	0.00203328	12	Q9BSI4	TINF2	TERF1-interacting nuclear factor 2	TINF2_HUMAN	6	-53.1974	0.468026	Prostratin	SAHA	#NUM!	#NUM!	#NUM!
Prostratin / SAHA	Q9BSI4_S330_M1_3	Q9BSI4	Phospho (STY)	-1.09534	1.09534	0.00473563	0.00203328	12	Q9BSI4	TINF2	TERF1-interacting nuclear factor 2	TINF2_HUMAN	6	-53.1974	0.468026	Prostratin	SAHA	#NUM!	#NUM!	#NUM!
SAHA / Mock	Q15021_C1249_M1_0	Q15021	Carbamidomethyl (C)	1.1738	1.1738	0.00473717	0.00203383	12	Q15021	NCAPD2	Condensin complex subunit 1	CND1_HUMAN	23	125.606	2.25606	SAHA	Mock	#NUM!	#NUM!	#NUM!
PMA / Mock	Q8WYP5_S1222_M1_3	Q8WYP5	Phospho (STY)	1.25731	1.25731	0.0047372	0.00203383	10	Q8WYP5	AHCTF1	Protein ELYS	ELYS_HUMAN	55	139.049	2.39049	PMA	Mock	#NUM!	#NUM!	#NUM!
SAHA / Mock	Q9UQ35_S1482_M2_3	Q9UQ35	Phospho (STY)	-0.746762	0.746762	0.00473715	0.00203383	16	Q9UQ35	SRRM2	Serine/arginine repetitive matrix protein 2	SRRM2_HUMAN	208	-40.406	0.59594	SAHA	Mock	#NUM!	#NUM!	#NUM!
PMA / Mock	Q96AG4_C131_M1_0	Q96AG4	Carbamidomethyl (C)	-1.40524	1.40524	0.00473715	0.00203383	10	Q96AG4	LRRC59	Leucine-rich repeat-containing protein 59	LRC59_HUMAN	13	-62.2444	0.377556	PMA	Mock	#NUM!	#NUM!	#NUM!
Prostratin / SAHA	Q8TF68_M207_M1_2	Q8TF68	Oxidation (M)	-0.698821	0.698821	0.00473921	0.00203466	14	Q8TF68	ZNF384	Zinc finger protein 384	ZN384_HUMAN	6	-38.3924	0.616076	Prostratin	SAHA	#NUM!	#NUM!	#NUM!
Prostratin / SAHA	Q9BTE3_C108_M1_0	Q9BTE3	Carbamidomethyl (C)	-0.289021	0.289021	0.0047394	0.00203468	16	Q9BTE3	MCMBP	Mini-chromosome maintenance complex-binding protein	MCMBP_HUMAN	6	-18.1543	0.818457	Prostratin	SAHA	#NUM!	#NUM!	#NUM!
SAHA / Mock	O94782_S67_M1_3	O94782	Phospho (STY)	-1.57885	1.57885	0.00473936	0.00203468	10	O94782	USP1	Ubiquitin carboxyl-terminal hydrolase 1	UBP1_HUMAN	12	-66.5251	0.334749	SAHA	Mock	#NUM!	#NUM!	#NUM!
PMA / Mock	P0DMB2_S70_M1_3	P0DMB2	Phospho (STY)	-1.64939	1.64939	0.00474116	0.00203537	14	P0DMB2	C8orf88	Uncharacterized protein C8orf88	CH088_HUMAN	2	-68.1225	0.318775	PMA	Mock	#NUM!	#NUM!	#NUM!
SAHA / PMA	Q86UU1_S443_M1_3	Q86UU1	Phospho (STY)	1.23272	1.23272	0.00474111	0.00203537	10	Q86UU1	PHLDB1	Pleckstrin homology-like domain family B member 1	PHLB1_HUMAN	18	135.009	2.35009	SAHA	PMA	#NUM!	#NUM!	#NUM!
Prostratin / Mock	Q9UKV3_S898_M1_3	Q9UKV3	Phospho (STY)	0.976203	0.976203	0.00474267	0.00203598	16	Q9UKV3	ACIN1	Apoptotic chromatin condensation inducer in the nucleus	ACINU_HUMAN	60	96.728	1.96728	Prostratin	Mock	#NUM!	#NUM!	#NUM!
Prostratin / PMA	Q9UKK3_S1335_M1_3	Q9UKK3	Phospho (STY)	-0.572744	0.572744	0.00474324	0.0020362	10	Q9UKK3	PARP4	Protein mono-ADP-ribosyltransferase PARP4	PARP4_HUMAN	8	-32.7663	0.672337	Prostratin	PMA	#NUM!	#NUM!	#NUM!
Prostratin / PMA	Q92673_C1315_M1_0	Q92673	Carbamidomethyl (C)	0.912742	0.912742	0.0047443	0.00203662	10	Q92673	SORL1	Sortilin-related receptor	SORL_HUMAN	6	88.2621	1.88262	Prostratin	PMA	#NUM!	#NUM!	#NUM!
Prostratin / SAHA	Q9BYG3_T223_M1_3	Q9BYG3	Phospho (STY)	-0.289162	0.289162	0.00474506	0.00203692	16	Q9BYG3	NIFK	MKI67 FHA domain-interacting nucleolar phosphoprotein	MK67I_HUMAN	8	-18.1623	0.818377	Prostratin	SAHA	#NUM!	#NUM!	#NUM!
Prostratin / Mock	Q8N7H5_M384_M1_2	Q8N7H5	Oxidation (M)	-1.04319	1.04319	0.00474661	0.00203755	12	Q8N7H5	PAF1	RNA polymerase II-associated factor 1 homolog	PAF1_HUMAN	15	-51.4745	0.485255	Prostratin	Mock	#NUM!	#NUM!	#NUM!
SAHA / PMA	O43491_S58_M1_3	O43491	Phospho (STY)	0.21157	0.21157	0.00474746	0.00203789	14	O43491	EPB41L2	Band 4.1-like protein 2	E41L2_HUMAN	25	15.7948	1.15795	SAHA	PMA	#NUM!	#NUM!	#NUM!
SAHA / Mock	Q12906_T504_M1_3	Q12906	Phospho (STY)	1.09209	1.09209	0.00474785	0.00203802	16	Q12906	ILF3	Interleukin enhancer-binding factor 3	ILF3_HUMAN	37	113.182	2.13182	SAHA	Mock	#NUM!	#NUM!	#NUM!
Prostratin / PMA	P33991_S32_M2_3	P33991	Phospho (STY)	0.60604	0.60604	0.00474835	0.00203814	14	P33991	MCM4	DNA replication licensing factor MCM4	MCM4_HUMAN	24	52.2076	1.52208	Prostratin	PMA	#NUM!	#NUM!	#NUM!
Prostratin / PMA	P33991_S31_M2_3	P33991	Phospho (STY)	0.60604	0.60604	0.00474835	0.00203814	14	P33991	MCM4	DNA replication licensing factor MCM4	MCM4_HUMAN	24	52.2076	1.52208	Prostratin	PMA	#NUM!	#NUM!	#NUM!
Prostratin / Mock	Q96JM2_S1611_M1_3	Q96JM2	Phospho (STY)	-0.875161	0.875161	0.00474822	0.00203814	12	Q96JM2	ZNF462	Zinc finger protein 462	ZN462_HUMAN	12	-45.4807	0.545193	Prostratin	Mock	#NUM!	#NUM!	#NUM!
SAHA / Mock	Q8IX15_T437_M1_3	Q8IX15	Phospho (STY)	-1.00879	1.00879	0.00474955	0.00203863	12	Q8IX15	HOMEZ	Homeobox and leucine zipper protein Homez	HOMEZ_HUMAN	6	-50.3036	0.496964	SAHA	Mock	#NUM!	#NUM!	#NUM!
Prostratin / SAHA	Q9UBW7_M599_M1_2	Q9UBW7	Oxidation (M)	1.02057	1.02057	0.00475024	0.00203889	12	Q9UBW7	ZMYM2	Zinc finger MYM-type protein 2	ZMYM2_HUMAN	9	102.871	2.02871	Prostratin	SAHA	#NUM!	#NUM!	#NUM!
SAHA / Mock	Q15910_T367_M2_3	Q15910	Phospho (STY)	-0.53352	0.53352	0.00475247	0.00203979	10	Q15910	EZH2	Histone-lysine N-methyltransferase EZH2	EZH2_HUMAN	19	-30.9133	0.690867	SAHA	Mock	#NUM!	#NUM!	#NUM!
SAHA / Mock	Q15910_S366_M2_3	Q15910	Phospho (STY)	-0.53352	0.53352	0.00475247	0.00203979	10	Q15910	EZH2	Histone-lysine N-methyltransferase EZH2	EZH2_HUMAN	19	-30.9133	0.690867	SAHA	Mock	#NUM!	#NUM!	#NUM!
SAHA / PMA	Q6ZN55_C314_M2_0	Q6ZN55	Carbamidomethyl (C)	-0.745636	0.745636	0.00475265	0.0020398	14	Q6ZN55	ZNF574	Zinc finger protein 574	ZN574_HUMAN	11	-40.3595	0.596405	SAHA	PMA	#NUM!	#NUM!	#NUM!
SAHA / PMA	Q6ZN55_C311_M2_0	Q6ZN55	Carbamidomethyl (C)	-0.745636	0.745636	0.00475265	0.0020398	14	Q6ZN55	ZNF574	Zinc finger protein 574	ZN574_HUMAN	11	-40.3595	0.596405	SAHA	PMA	#NUM!	#NUM!	#NUM!
SAHA / PMA	Q8N5Y2_T405_M2_3	Q8N5Y2	Phospho (STY)	-0.574013	0.574013	0.00475437	0.00204048	10	Q8N5Y2	MSL3	MSL complex subunit 3	MS3L1_HUMAN	5	-32.8255	0.671745	SAHA	PMA	#NUM!	#NUM!	#NUM!
SAHA / PMA	Q8N5Y2_S400_M2_3	Q8N5Y2	Phospho (STY)	-0.574013	0.574013	0.00475437	0.00204048	10	Q8N5Y2	MSL3	MSL complex subunit 3	MS3L1_HUMAN	5	-32.8255	0.671745	SAHA	PMA	#NUM!	#NUM!	#NUM!
Prostratin / PMA	Q96Q42_S492_M2_3	Q96Q42	Phospho (STY)	0.701372	0.701372	0.00475467	0.00204054	12	Q96Q42	ALS2	Alsin	ALS2_HUMAN	12	62.6051	1.62605	Prostratin	PMA	#NUM!	#NUM!	#NUM!
Prostratin / PMA	Q96Q42_S483_M2_3	Q96Q42	Phospho (STY)	0.701372	0.701372	0.00475467	0.00204054	12	Q96Q42	ALS2	Alsin	ALS2_HUMAN	12	62.6051	1.62605	Prostratin	PMA	#NUM!	#NUM!	#NUM!
SAHA / PMA	Q8WXA9_C494_M1_0	Q8WXA9	Carbamidomethyl (C)	-0.785038	0.785038	0.0047552	0.00204074	12	Q8WXA9	SREK1	Splicing regulatory glutamine/lysine-rich protein 1	SREK1_HUMAN	2	-41.9663	0.580337	SAHA	PMA	#NUM!	#NUM!	#NUM!
Prostratin / PMA	Q641Q2_S877_M1_3	Q641Q2;Q9Y4E1	Phospho (STY)	-0.249598	0.249598	0.00475547	0.00204079	12	Q641Q2;Q9Y4E1	WASHC2A;WASHC2C	WASH complex subunit 2A;WASH complex subunit 2C	WAC2A_HUMAN;WAC2C_HUMAN	35	-15.8869	0.841131	Prostratin	PMA	#NUM!	#NUM!	#NUM!
Prostratin / PMA	Q9Y4E1_S877_M1_3	Q641Q2;Q9Y4E1	Phospho (STY)	-0.249598	0.249598	0.00475547	0.00204079	12	Q641Q2;Q9Y4E1	WASHC2A;WASHC2C	WASH complex subunit 2A;WASH complex subunit 2C	WAC2A_HUMAN;WAC2C_HUMAN	35	-15.8869	0.841131	Prostratin	PMA	#NUM!	#NUM!	#NUM!
SAHA / PMA	Q9UPR0_T584_M1_3	Q9UPR0	Phospho (STY)	-0.322575	0.322575	0.00475602	0.002041	14	Q9UPR0	PLCL2	Inactive phospholipase C-like protein 2	PLCL2_HUMAN	9	-20.0358	0.799642	SAHA	PMA	#NUM!	#NUM!	#NUM!
Prostratin / PMA	P53396_M474_M1_2	P53396	Oxidation (M)	0.141724	0.141724	0.00475668	0.00204125	14	P53396	ACLY	ATP-citrate synthase	ACLY_HUMAN	34	10.3222	1.10322	Prostratin	PMA	#NUM!	#NUM!	#NUM!
Prostratin / PMA	Q9P2D3_S1737_M1_3	Q9P2D3	Phospho (STY)	0.181142	0.181142	0.00475701	0.00204136	14	Q9P2D3	HEATR5B	HEAT repeat-containing protein 5B	HTR5B_HUMAN	7	13.3781	1.13378	Prostratin	PMA	#NUM!	#NUM!	#NUM!
PMA / Mock	P78317_S95_M2_3	P78317	Phospho (STY)	-0.27042	0.27042	0.00475727	0.00204144	14	P78317	RNF4	E3 ubiquitin-protein ligase RNF4	RNF4_HUMAN	6	-17.0922	0.829078	PMA	Mock	#NUM!	#NUM!	#NUM!
SAHA / Mock	P19338_S153_M2_3	P19338	Phospho (STY)	-0.555045	0.555045	0.00475802	0.0020417	16	P19338	NCL	Nucleolin	NUCL_HUMAN	39	-31.9364	0.680636	SAHA	Mock	#NUM!	#NUM!	#NUM!
SAHA / Mock	P19338_S145_M2_3	P19338	Phospho (STY)	-0.555045	0.555045	0.00475802	0.0020417	16	P19338	NCL	Nucleolin	NUCL_HUMAN	39	-31.9364	0.680636	SAHA	Mock	#NUM!	#NUM!	#NUM!
PMA / Mock	Q99501_S479_M1_3	Q99501	Phospho (STY)	-1.18732	1.18732	0.00475851	0.00204188	14	Q99501	GAS2L1	GAS2-like protein 1	GA2L1_HUMAN	21	-56.0882	0.439118	PMA	Mock	#NUM!	#NUM!	#NUM!
PMA / Mock	Q9ULV3_C234_M1_0	Q9ULV3	Carbamidomethyl (C)	-1.20162	1.20162	0.00475961	0.00204229	14	Q9ULV3	CIZ1	Cip1-interacting zinc finger protein	CIZ1_HUMAN	19	-56.5214	0.434786	PMA	Mock	#NUM!	#NUM!	#NUM!
PMA / Mock	Q9ULV3_T225_M1_3	Q9ULV3	Phospho (STY)	-1.20162	1.20162	0.00475961	0.00204229	14	Q9ULV3	CIZ1	Cip1-interacting zinc finger protein	CIZ1_HUMAN	19	-56.5214	0.434786	PMA	Mock	#NUM!	#NUM!	#NUM!
PMA / Mock	Q8NEM7_M423_M1_2	Q8NEM7	Oxidation (M)	1.29836	1.29836	0.00475997	0.00204239	10	Q8NEM7	SUPT20H	Transcription factor SPT20 homolog	SP20H_HUMAN	8	145.949	2.45949	PMA	Mock	#NUM!	#NUM!	#NUM!
Prostratin / PMA	Q9H4E7_S597_M1_3	Q9H4E7	Phospho (STY)	0.0933696	0.0933696	0.00475998	0.00204239	14	Q9H4E7	DEF6	Differentially expressed in FDCP 6 homolog	DEFI6_HUMAN	18	6.6859	1.06686	Prostratin	PMA	#NUM!	#NUM!	#NUM!
Prostratin / PMA	P22102_C298_M1_0	P22102	Carbamidomethyl (C)	-1.24498	1.24498	0.00476008	0.0020424	12	P22102	GART	Trifunctional purine biosynthetic protein adenosine-3	PUR2_HUMAN	23	-57.8085	0.421915	Prostratin	PMA	#NUM!	#NUM!	#NUM!
Prostratin / Mock	P35251_S108_M2_3	P35251	Phospho (STY)	-0.608881	0.608881	0.00476026	0.00204244	12	P35251	RFC1	Replication factor C subunit 1	RFC1_HUMAN	28	-34.4295	0.655705	Prostratin	Mock	#NUM!	#NUM!	#NUM!
Prostratin / PMA	Q9H6U6_S503_M1_3	Q9H6U6	Phospho (STY)	-0.278094	0.278094	0.00476047	0.0020425	10	Q9H6U6	BCAS3	BCAS3 microtubule associated cell migration factor	BCAS3_HUMAN	13	-17.532	0.82468	Prostratin	PMA	#NUM!	#NUM!	#NUM!
PMA / Mock	O75643_S26_M1_3	O75643	Phospho (STY)	0.884062	0.884062	0.00476175	0.00204302	8	O75643	SNRNP200	U5 small nuclear ribonucleoprotein 200 kDa helicase	U520_HUMAN	42	84.5564	1.84556	PMA	Mock	#NUM!	#NUM!	#NUM!
PMA / Mock	Q6IQ23_S545_M1_3	Q6IQ23	Phospho (STY)	-0.396902	0.396902	0.00476202	0.0020431	14	Q6IQ23	PLEKHA7	Pleckstrin homology domain-containing family A member 7	PKHA7_HUMAN	22	-24.0512	0.759488	PMA	Mock	#NUM!	#NUM!	#NUM!
Prostratin / Mock	Q5T200_S837_M3_3	Q5T200	Phospho (STY)	-0.296925	0.296925	0.00476494	0.00204426	16	Q5T200	ZC3H13	Zinc finger CCCH domain-containing protein 13	ZC3HD_HUMAN	66	-18.6014	0.813986	Prostratin	Mock	#NUM!	#NUM!	#NUM!
Prostratin / Mock	Q5T200_S833_M3_3	Q5T200	Phospho (STY)	-0.296925	0.296925	0.00476494	0.00204426	16	Q5T200	ZC3H13	Zinc finger CCCH domain-containing protein 13	ZC3HD_HUMAN	66	-18.6014	0.813986	Prostratin	Mock	#NUM!	#NUM!	#NUM!
Prostratin / Mock	Q5T200_S831_M3_3	Q5T200	Phospho (STY)	-0.296925	0.296925	0.00476494	0.00204426	16	Q5T200	ZC3H13	Zinc finger CCCH domain-containing protein 13	ZC3HD_HUMAN	66	-18.6014	0.813986	Prostratin	Mock	#NUM!	#NUM!	#NUM!
SAHA / Mock	Q96QE3_S621_M1_3	Q96QE3	Phospho (STY)	-0.984591	0.984591	0.00476538	0.00204442	10	Q96QE3	ATAD5	ATPase family AAA domain-containing protein 5	ATAD5_HUMAN	22	-49.4631	0.505369	SAHA	Mock	#NUM!	#NUM!	#NUM!
PMA / Mock	Q8TBZ3_S360_M2_3	Q8TBZ3	Phospho (STY)	-0.769058	0.769058	0.00476557	0.00204447	8	Q8TBZ3	WDR20	WD repeat-containing protein 20	WDR20_HUMAN	7	-41.3199	0.586801	PMA	Mock	#NUM!	#NUM!	#NUM!
Prostratin / PMA	P51610_S794_M1_3	P51610	Phospho (STY)	0.386531	0.386531	0.00476744	0.00204524	8	P51610	HCFC1	Host cell factor 1	HCFC1_HUMAN	33	30.7246	1.30725	Prostratin	PMA	#NUM!	#NUM!	#NUM!
SAHA / PMA	O75400_Y221_M1_3	O75400	Phospho (STY)	0.597782	0.597782	0.00476803	0.00204546	12	O75400	PRPF40A	Pre-mRNA-processing factor 40 homolog A	PR40A_HUMAN	21	51.3388	1.51339	SAHA	PMA	#NUM!	#NUM!	#NUM!
Prostratin / Mock	P46100_Y817_M1_3	P46100	Phospho (STY)	-1.17751	1.17751	0.00476863	0.00204569	8	P46100	ATRX	Transcriptional regulator ATRX	ATRX_HUMAN	52	-55.7888	0.442112	Prostratin	Mock	#NUM!	#NUM!	#NUM!
Prostratin / PMA	P85037_S420_M2_3	P85037	Phospho (STY)	0.609188	0.609188	0.00476901	0.00204582	14	P85037	FOXK1	Forkhead box protein K1	FOXK1_HUMAN	16	52.5401	1.5254	Prostratin	PMA	#NUM!	#NUM!	#NUM!
Prostratin / Mock	Q9NZM3_S889_M2_3	Q9NZM3	Phospho (STY)	-0.541736	0.541736	0.00476919	0.00204584	10	Q9NZM3	ITSN2	Intersectin-2	ITSN2_HUMAN	10	-31.3056	0.686944	Prostratin	Mock	#NUM!	#NUM!	#NUM!
Prostratin / Mock	Q9NZM3_S884_M2_3	Q9NZM3	Phospho (STY)	-0.541736	0.541736	0.00476919	0.00204584	10	Q9NZM3	ITSN2	Intersectin-2	ITSN2_HUMAN	10	-31.3056	0.686944	Prostratin	Mock	#NUM!	#NUM!	#NUM!
Prostratin / Mock	Q99832_C29_M1_0	Q99832	Carbamidomethyl (C)	-0.356129	0.356129	0.0047696	0.00204598	16	Q99832	CCT7	T-complex protein 1 subunit eta	TCPH_HUMAN	20	-21.8742	0.781258	Prostratin	Mock	#NUM!	#NUM!	#NUM!
SAHA / PMA	Q7Z6E9_S1328_M1_3	Q7Z6E9	Phospho (STY)	-0.366994	0.366994	0.00477007	0.00204615	14	Q7Z6E9	RBBP6	E3 ubiquitin-protein ligase RBBP6	RBBP6_HUMAN	44	-22.4604	0.775396	SAHA	PMA	#NUM!	#NUM!	#NUM!
SAHA / PMA	Q5JUR7_C113_M1_0	Q5JUR7	Carbamidomethyl (C)	0.91035	0.91035	0.00477049	0.00204624	12	Q5JUR7	TEX30	Testis-expressed protein 30	TEX30_HUMAN	4	87.9502	1.8795	SAHA	PMA	#NUM!	#NUM!	#NUM!
SAHA / PMA	Q9NUQ9_C231_M2_0	Q9NUQ9	Carbamidomethyl (C)	-0.483878	0.483878	0.00477042	0.00204624	10	Q9NUQ9	CYRIB	CYFIP-related Rac1 interactor B	CYRIB_HUMAN	7	-28.4947	0.715053	SAHA	PMA	#NUM!	#NUM!	#NUM!
SAHA / PMA	Q9NUQ9_C223_M2_0	Q9NUQ9	Carbamidomethyl (C)	-0.483878	0.483878	0.00477042	0.00204624	10	Q9NUQ9	CYRIB	CYFIP-related Rac1 interactor B	CYRIB_HUMAN	7	-28.4947	0.715053	SAHA	PMA	#NUM!	#NUM!	#NUM!
Prostratin / Mock	P52597_C267_M1_0	P52597	Carbamidomethyl (C)	1.20216	1.20216	0.00477227	0.00204697	12	P52597	HNRNPF	Heterogeneous nuclear ribonucleoprotein F	HNRPF_HUMAN	15	130.084	2.30084	Prostratin	Mock	#NUM!	#NUM!	#NUM!
Prostratin / Mock	Q92616_M1853_M1_2	Q92616	Oxidation (M)	-1.42144	1.42144	0.00477251	0.00204704	12	Q92616	GCN1	Stalled ribosome sensor GCN1	GCN1_HUMAN	10	-62.6661	0.373339	Prostratin	Mock	#NUM!	#NUM!	#NUM!
Prostratin / Mock	Q9Y232_C102_M1_0	Q9Y232	Carbamidomethyl (C)	-0.476401	0.476401	0.00477496	0.00204806	8	Q9Y232	CDYL	Chromodomain Y-like protein	CDYL_HUMAN	5	-28.1231	0.718769	Prostratin	Mock	#NUM!	#NUM!	#NUM!
Prostratin / Mock	Q92797_S1222_M1_3	Q92797	Phospho (STY)	1.54711	1.54711	0.00477596	0.00204843	14	Q92797	SYMPK	Symplekin	SYMPK_HUMAN	17	192.23	2.9223	Prostratin	Mock	#NUM!	#NUM!	#NUM!
Prostratin / Mock	Q92797_C1198_M1_0	Q92797	Carbamidomethyl (C)	1.54711	1.54711	0.00477596	0.00204843	14	Q92797	SYMPK	Symplekin	SYMPK_HUMAN	17	192.23	2.9223	Prostratin	Mock	#NUM!	#NUM!	#NUM!
Prostratin / SAHA	Q9H7L9_C40_M1_0	Q9H7L9	Carbamidomethyl (C)	0.456233	0.456233	0.00477618	0.00204849	16	Q9H7L9	SUDS3	Sin3 histone deacetylase corepressor complex component SDS3	SDS3_HUMAN	7	37.1954	1.37195	Prostratin	SAHA	#NUM!	#NUM!	#NUM!
SAHA / PMA	Q9Y6W5_Y124_M1_3	Q9Y6W5	Phospho (STY)	-1.72982	1.72982	0.00477651	0.0020486	8	Q9Y6W5	WASF2	Actin-binding protein WASF2	WASF2_HUMAN	6	-69.8509	0.301491	SAHA	PMA	#NUM!	#NUM!	#NUM!
Prostratin / Mock	P85037_S475_M2_3	P85037	Phospho (STY)	-0.605047	0.605047	0.00477712	0.0020488	8	P85037	FOXK1	Forkhead box protein K1	FOXK1_HUMAN	16	-34.255	0.65745	Prostratin	Mock	#NUM!	#NUM!	#NUM!
Prostratin / Mock	P85037_Y465_M2_3	P85037	Phospho (STY)	-0.605047	0.605047	0.00477712	0.0020488	8	P85037	FOXK1	Forkhead box protein K1	FOXK1_HUMAN	16	-34.255	0.65745	Prostratin	Mock	#NUM!	#NUM!	#NUM!
SAHA / PMA	Q13200_C598_M1_0	Q13200	Carbamidomethyl (C)	-0.716418	0.716418	0.00477762	0.00204898	14	Q13200	PSMD2	26S proteasome non-ATPase regulatory subunit 2	PSMD2_HUMAN	23	-39.1393	0.608607	SAHA	PMA	#NUM!	#NUM!	#NUM!
Prostratin / SAHA	Q96QC0_S313_M1_3	Q96QC0	Phospho (STY)	0.63045	0.63045	0.00477869	0.00204941	16	Q96QC0	PPP1R10	Serine/threonine-protein phosphatase 1 regulatory subunit 10	PP1RA_HUMAN	13	54.8048	1.54805	Prostratin	SAHA	#NUM!	#NUM!	#NUM!
Prostratin / PMA	P78559_S605_M1_3	P78559	Phospho (STY)	0.127162	0.127162	0.00477882	0.00204943	14	P78559	MAP1A	Microtubule-associated protein 1A	MAP1A_HUMAN	95	9.21432	1.09214	Prostratin	PMA	#NUM!	#NUM!	#NUM!
SAHA / Mock	Q8IYB3_S583_M1_3	Q8IYB3	Phospho (STY)	1.39305	1.39305	0.00477938	0.00204964	10	Q8IYB3	SRRM1	Serine/arginine repetitive matrix protein 1	SRRM1_HUMAN	94	162.633	2.62633	SAHA	Mock	#NUM!	#NUM!	#NUM!
Prostratin / SAHA	Q96S59_C513_M1_0	Q96S59	Carbamidomethyl (C)	-0.448467	0.448467	0.00478111	0.00205033	14	Q96S59	RANBP9	Ran-binding protein 9	RANB9_HUMAN	8	-26.7179	0.732821	Prostratin	SAHA	#NUM!	#NUM!	#NUM!
SAHA / Mock	O15439_S404_M1_3	O15439	Phospho (STY)	1.48969	1.48969	0.00478114	0.00205033	8	O15439	ABCC4	ATP-binding cassette sub-family C member 4	MRP4_HUMAN	7	180.829	2.80829	SAHA	Mock	#NUM!	#NUM!	#NUM!
SAHA / PMA	Q96JG6_S559_M1_3	Q96JG6	Phospho (STY)	-0.474549	0.474549	0.00478202	0.00205068	14	Q96JG6	VPS50	Syndetin	VPS50_HUMAN	8	-28.0308	0.719692	SAHA	PMA	#NUM!	#NUM!	#NUM!
PMA / Mock	P21333_C2479_M2_0	P21333	Carbamidomethyl (C)	0.439191	0.439191	0.00478218	0.00205068	14	P21333	FLNA	Filamin-A	FLNA_HUMAN	93	35.5843	1.35584	PMA	Mock	#NUM!	#NUM!	#NUM!
PMA / Mock	P21333_C2476_M2_0	P21333	Carbamidomethyl (C)	0.439191	0.439191	0.00478218	0.00205068	14	P21333	FLNA	Filamin-A	FLNA_HUMAN	93	35.5843	1.35584	PMA	Mock	#NUM!	#NUM!	#NUM!
Prostratin / Mock	P02686_S36_M1_3	P02686	Phospho (STY)	0.617142	0.617142	0.0047851	0.00205191	16	P02686	MBP	Myelin basic protein	MBP_HUMAN	9	53.3833	1.53383	Prostratin	Mock	#NUM!	#NUM!	#NUM!
SAHA / PMA	Q8NDX5_C746_M1_0	Q8NDX5	Carbamidomethyl (C)	0.748225	0.748225	0.00478529	0.00205196	14	Q8NDX5	PHC3	Polyhomeotic-like protein 3	PHC3_HUMAN	17	67.9725	1.67972	SAHA	PMA	#NUM!	#NUM!	#NUM!
Prostratin / PMA	P78559_S909_M1_3	P78559	Phospho (STY)	-0.122515	0.122515	0.00478543	0.00205198	14	P78559	MAP1A	Microtubule-associated protein 1A	MAP1A_HUMAN	95	-8.1415	0.918585	Prostratin	PMA	#NUM!	#NUM!	#NUM!
SAHA / PMA	Q8N7H5_M384_M1_2	Q8N7H5	Oxidation (M)	0.983411	0.983411	0.00478561	0.00205203	14	Q8N7H5	PAF1	RNA polymerase II-associated factor 1 homolog	PAF1_HUMAN	15	97.7135	1.97713	SAHA	PMA	#NUM!	#NUM!	#NUM!
Prostratin / SAHA	Q8NEZ4_S2831_M1_3	Q8NEZ4	Phospho (STY)	0.32234	0.32234	0.00478722	0.00205266	12	Q8NEZ4	KMT2C	Histone-lysine N-methyltransferase 2C	KMT2C_HUMAN	35	25.0357	1.25036	Prostratin	SAHA	#NUM!	#NUM!	#NUM!
Prostratin / Mock	Q9UBE0_C342_M1_0	Q9UBE0	Carbamidomethyl (C)	-0.918543	0.918543	0.00478718	0.00205266	10	Q9UBE0	SAE1	SUMO-activating enzyme subunit 1	SAE1_HUMAN	12	-47.0957	0.529043	Prostratin	Mock	#NUM!	#NUM!	#NUM!
SAHA / Mock	O95684_S160_M3_3	O95684	Phospho (STY)	-0.540462	0.540462	0.00478823	0.00205299	16	O95684	CEP43	Centrosomal protein 43	CEP43_HUMAN	12	-31.2449	0.687551	SAHA	Mock	#NUM!	#NUM!	#NUM!
SAHA / Mock	O95684_S156_M3_3	O95684	Phospho (STY)	-0.540462	0.540462	0.00478823	0.00205299	16	O95684	CEP43	Centrosomal protein 43	CEP43_HUMAN	12	-31.2449	0.687551	SAHA	Mock	#NUM!	#NUM!	#NUM!
SAHA / Mock	O95684_S152_M3_3	O95684	Phospho (STY)	-0.540462	0.540462	0.00478823	0.00205299	16	O95684	CEP43	Centrosomal protein 43	CEP43_HUMAN	12	-31.2449	0.687551	SAHA	Mock	#NUM!	#NUM!	#NUM!
Prostratin / SAHA	Q8IWW6_S176_M1_3	Q8IWW6	Phospho (STY)	-0.315898	0.315898	0.00478829	0.00205299	16	Q8IWW6	ARHGAP12	Rho GTPase-activating protein 12	RHG12_HUMAN	15	-19.6649	0.803351	Prostratin	SAHA	#NUM!	#NUM!	#NUM!
PMA / Mock	Q14526_S366_M1_3	Q14526	Phospho (STY)	-0.316023	0.316023	0.00478924	0.00205337	14	Q14526	HIC1	Hypermethylated in cancer 1 protein	HIC1_HUMAN	8	-19.6719	0.803281	PMA	Mock	#NUM!	#NUM!	#NUM!
Prostratin / Mock	Q9H8N7_S449_M1_3	Q9H8N7	Phospho (STY)	-0.988124	0.988124	0.00478974	0.00205355	14	Q9H8N7	ZNF395	Zinc finger protein 395	ZN395_HUMAN	4	-49.5867	0.504133	Prostratin	Mock	#NUM!	#NUM!	#NUM!
Prostratin / SAHA	Q8IXZ2_C860_M1_0	Q8IXZ2	Carbamidomethyl (C)	-1.07156	1.07156	0.00479081	0.00205398	8	Q8IXZ2	ZC3H3	Zinc finger CCCH domain-containing protein 3	ZC3H3_HUMAN	12	-52.4195	0.475805	Prostratin	SAHA	#NUM!	#NUM!	#NUM!
PMA / Mock	P42166_S184_M1_3	P42166	Phospho (STY)	0.376294	0.376294	0.00479092	0.002054	14	P42166	TMPO	Lamina-associated polypeptide 2, isoform alpha	LAP2A_HUMAN	16	29.8003	1.298	PMA	Mock	#NUM!	#NUM!	#NUM!
PMA / Mock	Q9HD15_S48_M1_3	Q9HD15	Phospho (STY)	-0.358775	0.358775	0.00479209	0.00205446	12	Q9HD15	SRA1	Steroid receptor RNA activator 1	SRA1_HUMAN	3	-22.0174	0.779826	PMA	Mock	#NUM!	#NUM!	#NUM!
PMA / Mock	Q8NEZ4_S1493_M1_3	Q8NEZ4	Phospho (STY)	0.389481	0.389481	0.00479225	0.0020545	10	Q8NEZ4	KMT2C	Histone-lysine N-methyltransferase 2C	KMT2C_HUMAN	35	30.9922	1.30992	PMA	Mock	#NUM!	#NUM!	#NUM!
SAHA / PMA	O75376_S1196_M1_3	O75376	Phospho (STY)	1.03887	1.03887	0.00479283	0.00205472	14	O75376	NCOR1	Nuclear receptor corepressor 1	NCOR1_HUMAN	66	105.461	2.05461	SAHA	PMA	#NUM!	#NUM!	#NUM!
Prostratin / SAHA	Q7Z739_S23_M1_3	Q7Z739	Phospho (STY)	0.573293	0.573293	0.00479342	0.00205494	14	Q7Z739	YTHDF3	YTH domain-containing family protein 3	YTHD3_HUMAN	5	48.7916	1.48792	Prostratin	SAHA	#NUM!	#NUM!	#NUM!
Prostratin / PMA	Q9UQ35_T2022_M2_3	Q9UQ35	Phospho (STY)	0.249541	0.249541	0.0047945	0.00205534	14	Q9UQ35	SRRM2	Serine/arginine repetitive matrix protein 2	SRRM2_HUMAN	208	18.8829	1.18883	Prostratin	PMA	#NUM!	#NUM!	#NUM!
Prostratin / PMA	Q9UQ35_S2020_M2_3	Q9UQ35	Phospho (STY)	0.249541	0.249541	0.0047945	0.00205534	14	Q9UQ35	SRRM2	Serine/arginine repetitive matrix protein 2	SRRM2_HUMAN	208	18.8829	1.18883	Prostratin	PMA	#NUM!	#NUM!	#NUM!
Prostratin / SAHA	Q8IWS0_M190_M1_2	Q8IWS0	Oxidation (M)	-1.29474	1.29474	0.0047968	0.0020563	10	Q8IWS0	PHF6	PHD finger protein 6	PHF6_HUMAN	13	-59.2391	0.407609	Prostratin	SAHA	#NUM!	#NUM!	#NUM!
PMA / Mock	P18754_S11_M1_3	P18754	Phospho (STY)	-0.608457	0.608457	0.00479717	0.00205642	14	P18754	RCC1	Regulator of chromosome condensation	RCC1_HUMAN	19	-34.4102	0.655898	PMA	Mock	#NUM!	#NUM!	#NUM!
Prostratin / PMA	Q16181_S334_M1_3	Q16181	Phospho (STY)	0.203406	0.203406	0.0047973	0.00205645	14	Q16181	SEPTIN7	Septin-7	SEPT7_HUMAN	12	15.1414	1.15141	Prostratin	PMA	#NUM!	#NUM!	#NUM!
Prostratin / Mock	Q9BX40_S154_M1_3	Q9BX40	Phospho (STY)	-0.207343	0.207343	0.00479815	0.00205678	16	Q9BX40	LSM14B	Protein LSM14 homolog B	LS14B_HUMAN	14	-13.3869	0.866131	Prostratin	Mock	#NUM!	#NUM!	#NUM!
Prostratin / SAHA	P46013_S2708_M1_3	P46013	Phospho (STY)	-0.390979	0.390979	0.0047983	0.0020568	16	P46013	MKI67	Proliferation marker protein Ki-67	KI67_HUMAN	126	-23.7388	0.762612	Prostratin	SAHA	#NUM!	#NUM!	#NUM!
Prostratin / Mock	Q9UPU5_M2607_M1_2	Q9UPU5	Oxidation (M)	-0.660456	0.660456	0.00479835	0.0020568	12	Q9UPU5	USP24	Ubiquitin carboxyl-terminal hydrolase 24	UBP24_HUMAN	26	-36.7322	0.632678	Prostratin	Mock	#NUM!	#NUM!	#NUM!
SAHA / Mock	Q5VYS8_S172_M1_3	Q5VYS8	Phospho (STY)	0.940869	0.940869	0.00479969	0.00205735	16	Q5VYS8	TUT7	Terminal uridylyltransferase 7	TUT7_HUMAN	9	91.9685	1.91968	SAHA	Mock	#NUM!	#NUM!	#NUM!
PMA / Mock	Q96JK2_S648_M1_3	Q96JK2	Phospho (STY)	0.650184	0.650184	0.00480008	0.00205748	12	Q96JK2	DCAF5	DDB1- and CUL4-associated factor 5	DCAF5_HUMAN	17	56.9369	1.56937	PMA	Mock	#NUM!	#NUM!	#NUM!
Prostratin / PMA	Q07866_S524_M1_3	Q07866	Phospho (STY)	-0.540116	0.540116	0.00480031	0.00205755	14	Q07866	KLC1	Kinesin light chain 1	KLC1_HUMAN	11	-31.2284	0.687716	Prostratin	PMA	#NUM!	#NUM!	#NUM!
PMA / Mock	O75367_C273_M1_0	O75367	Carbamidomethyl (C)	0.86893	0.86893	0.00480178	0.00205815	14	O75367	MACROH2A1	Core histone macro-H2A.1	H2AY_HUMAN	9	82.6308	1.82631	PMA	Mock	#NUM!	#NUM!	#NUM!
SAHA / Mock	Q03701_T156_M1_3	Q03701	Phospho (STY)	1.51332	1.51332	0.00480274	0.00205853	8	Q03701	CEBPZ	CCAAT/enhancer-binding protein zeta	CEBPZ_HUMAN	8	185.466	2.85466	SAHA	Mock	#NUM!	#NUM!	#NUM!
Prostratin / Mock	O15530_S25_M1_3	O15530	Phospho (STY)	-0.249032	0.249032	0.00480299	0.0020586	14	O15530	PDPK1	3-phosphoinositide-dependent protein kinase 1	PDPK1_HUMAN	2	-15.8539	0.841461	Prostratin	Mock	#NUM!	#NUM!	#NUM!
Prostratin / Mock	Q9H5J0_S549_M1_3	Q9H5J0	Phospho (STY)	-0.266881	0.266881	0.00480313	0.00205863	12	Q9H5J0	ZBTB3	Zinc finger and BTB domain-containing protein 3	ZBTB3_HUMAN	3	-16.8886	0.831114	Prostratin	Mock	#NUM!	#NUM!	#NUM!
Prostratin / PMA	O14828_S32_M1_3	O14828	Phospho (STY)	-0.491072	0.491072	0.00480449	0.00205915	14	O14828	SCAMP3	Secretory carrier-associated membrane protein 3	SCAM3_HUMAN	7	-28.8504	0.711496	Prostratin	PMA	#NUM!	#NUM!	#NUM!
Prostratin / SAHA	Q12888_C1703_M1_0	Q12888	Carbamidomethyl (C)	-1.94572	1.94572	0.00480446	0.00205915	16	Q12888	TP53BP1	TP53-binding protein 1	TP53B_HUMAN	72	-74.0414	0.259586	Prostratin	SAHA	#NUM!	#NUM!	#NUM!
PMA / Mock	O94842_C596_M2_0	O94842	Carbamidomethyl (C)	-0.442576	0.442576	0.00480494	0.00205928	14	O94842	TOX4	TOX high mobility group box family member 4	TOX4_HUMAN	5	-26.418	0.73582	PMA	Mock	#NUM!	#NUM!	#NUM!
PMA / Mock	O94842_C592_M2_0	O94842	Carbamidomethyl (C)	-0.442576	0.442576	0.00480494	0.00205928	14	O94842	TOX4	TOX high mobility group box family member 4	TOX4_HUMAN	5	-26.418	0.73582	PMA	Mock	#NUM!	#NUM!	#NUM!
Prostratin / PMA	Q99536_M112_M1_2	Q99536	Oxidation (M)	1.08003	1.08003	0.00480629	0.00205983	14	Q99536	VAT1	Synaptic vesicle membrane protein VAT-1 homolog	VAT1_HUMAN	10	111.408	2.11408	Prostratin	PMA	#NUM!	#NUM!	#NUM!
SAHA / Mock	Q58EX7_S64_M1_3	Q58EX7	Phospho (STY)	0.300997	0.300997	0.00480648	0.00205988	10	Q58EX7	PLEKHG4	Puratrophin-1	PKHG4_HUMAN	8	23.1996	1.232	SAHA	Mock	#NUM!	#NUM!	#NUM!
PMA / Mock	C0HLS1_S11_M1_3	C0HLS1	Phospho (STY)	-1.22277	1.22277	0.00480689	0.00206002	10	C0HLS1	SCRIB	SCRIB overlapping open reading frame protein	OSCRI_HUMAN	1	-57.1541	0.428459	PMA	Mock	#NUM!	#NUM!	#NUM!
Prostratin / SAHA	Q7Z3D4_Y137_M1_3	Q7Z3D4	Phospho (STY)	-1.17514	1.17514	0.00480936	0.00206105	8	Q7Z3D4	LYSMD3	LysM and putative peptidoglycan-binding domain-containing protein 3	LYSM3_HUMAN	1	-55.7159	0.442841	Prostratin	SAHA	#NUM!	#NUM!	#NUM!
SAHA / PMA	Q92766_S180_M2_3	Q92766	Phospho (STY)	-0.402506	0.402506	0.00480968	0.00206112	14	Q92766	RREB1	Ras-responsive element-binding protein 1	RREB1_HUMAN	21	-24.3457	0.756543	SAHA	PMA	#NUM!	#NUM!	#NUM!
SAHA / PMA	Q92766_S175_M2_3	Q92766	Phospho (STY)	-0.402506	0.402506	0.00480968	0.00206112	14	Q92766	RREB1	Ras-responsive element-binding protein 1	RREB1_HUMAN	21	-24.3457	0.756543	SAHA	PMA	#NUM!	#NUM!	#NUM!
Prostratin / Mock	Q8IWZ3_S740_M1_3	Q8IWZ3	Phospho (STY)	-0.106198	0.106198	0.00481006	0.00206125	10	Q8IWZ3	ANKHD1	Ankyrin repeat and KH domain-containing protein 1	ANKH1_HUMAN	17	-7.0967	0.929033	Prostratin	Mock	#NUM!	#NUM!	#NUM!
SAHA / Mock	Q9BY77_S127_M1_3	Q9BY77	Phospho (STY)	-1.82449	1.82449	0.00481355	0.00206272	10	Q9BY77	POLDIP3	Polymerase delta-interacting protein 3	PDIP3_HUMAN	12	-71.766	0.28234	SAHA	Mock	#NUM!	#NUM!	#NUM!
SAHA / PMA	Q49AN0_S558_M1_3	Q49AN0	Phospho (STY)	-0.120953	0.120953	0.00481424	0.00206298	14	Q49AN0	CRY2	Cryptochrome-2	CRY2_HUMAN	2	-8.04201	0.91958	SAHA	PMA	#NUM!	#NUM!	#NUM!
SAHA / Mock	Q8ND76_C101_M1_0	Q8ND76	Carbamidomethyl (C)	1.61586	1.61586	0.00481617	0.00206378	12	Q8ND76	CCNY	Cyclin-Y	CCNY_HUMAN	10	206.495	3.06495	SAHA	Mock	#NUM!	#NUM!	#NUM!
Prostratin / SAHA	Q7L2J0_S217_M2_3	Q7L2J0	Phospho (STY)	1.49092	1.49092	0.00481671	0.00206398	10	Q7L2J0	MEPCE	7SK snRNA methylphosphate capping enzyme	MEPCE_HUMAN	14	181.069	2.81069	Prostratin	SAHA	#NUM!	#NUM!	#NUM!
PMA / Mock	Q13547_M372_M1_2	Q13547	Oxidation (M)	-0.811674	0.811674	0.00481702	0.00206408	14	Q13547	HDAC1	Histone deacetylase 1	HDAC1_HUMAN	14	-43.028	0.56972	PMA	Mock	#NUM!	#NUM!	#NUM!
SAHA / Mock	Q8NI27_S1520_M1_3	Q8NI27	Phospho (STY)	0.356064	0.356064	0.00481761	0.0020643	10	Q8NI27	THOC2	THO complex subunit 2	THOC2_HUMAN	20	27.9929	1.27993	SAHA	Mock	#NUM!	#NUM!	#NUM!
SAHA / Mock	Q14676_T1800_M1_3	Q14676	Phospho (STY)	2.08822	2.08822	0.00481961	0.00206513	14	Q14676	MDC1	Mediator of DNA damage checkpoint protein 1	MDC1_HUMAN	79	325.224	4.25224	SAHA	Mock	#NUM!	#NUM!	#NUM!
PMA / Mock	P62906_C74_M2_0	P62906	Carbamidomethyl (C)	0.322315	0.322315	0.00482046	0.00206543	14	P62906	RPL10A	Large ribosomal subunit protein uL1	RL10A_HUMAN	7	25.0335	1.25033	PMA	Mock	#NUM!	#NUM!	#NUM!
PMA / Mock	P62906_C66_M2_0	P62906	Carbamidomethyl (C)	0.322315	0.322315	0.00482046	0.00206543	14	P62906	RPL10A	Large ribosomal subunit protein uL1	RL10A_HUMAN	7	25.0335	1.25033	PMA	Mock	#NUM!	#NUM!	#NUM!
SAHA / PMA	Q16881_C533_M2_0	Q16881	Carbamidomethyl (C)	0.518934	0.518934	0.00482154	0.00206583	14	Q16881	TXNRD1	Thioredoxin reductase 1, cytoplasmic	TRXR1_HUMAN	10	43.2896	1.4329	SAHA	PMA	#NUM!	#NUM!	#NUM!
SAHA / PMA	Q16881_C515_M2_0	Q16881	Carbamidomethyl (C)	0.518934	0.518934	0.00482154	0.00206583	14	Q16881	TXNRD1	Thioredoxin reductase 1, cytoplasmic	TRXR1_HUMAN	10	43.2896	1.4329	SAHA	PMA	#NUM!	#NUM!	#NUM!
SAHA / Mock	P06748_S70_M1_3	P06748	Phospho (STY)	1.01852	1.01852	0.00482179	0.00206587	16	P06748	NPM1	Nucleophosmin	NPM_HUMAN	22	102.584	2.02584	SAHA	Mock	#NUM!	#NUM!	#NUM!
SAHA / PMA	P78559_T692_M1_3	P78559	Phospho (STY)	0.800144	0.800144	0.00482173	0.00206587	14	P78559	MAP1A	Microtubule-associated protein 1A	MAP1A_HUMAN	95	74.1274	1.74127	SAHA	PMA	#NUM!	#NUM!	#NUM!
PMA / Mock	Q7Z3K3_S425_M1_3	Q7Z3K3	Phospho (STY)	-0.231146	0.231146	0.00482234	0.00206608	14	Q7Z3K3	POGZ	Pogo transposable element with ZNF domain	POGZ_HUMAN	17	-14.8042	0.851958	PMA	Mock	#NUM!	#NUM!	#NUM!
Prostratin / PMA	Q9Y4B4_T1260_M1_3	Q9Y4B4	Phospho (STY)	0.280152	0.280152	0.00482277	0.00206623	14	Q9Y4B4	RAD54L2	Helicase ARIP4	ARIP4_HUMAN	16	21.4323	1.21432	Prostratin	PMA	#NUM!	#NUM!	#NUM!
Prostratin / Mock	Q8IW50_S115_M2_3	Q8IW50	Phospho (STY)	0.565781	0.565781	0.00482303	0.00206628	16	Q8IW50	FAM219A	Protein FAM219A	F219A_HUMAN	6	48.0188	1.48019	Prostratin	Mock	#NUM!	#NUM!	#NUM!
Prostratin / Mock	Q8IW50_T113_M2_3	Q8IW50	Phospho (STY)	0.565781	0.565781	0.00482303	0.00206628	16	Q8IW50	FAM219A	Protein FAM219A	F219A_HUMAN	6	48.0188	1.48019	Prostratin	Mock	#NUM!	#NUM!	#NUM!
PMA / Mock	O94972_S461_M1_3	O94972	Phospho (STY)	-1.08018	1.08018	0.0048249	0.00206704	10	O94972	TRIM37	E3 ubiquitin-protein ligase TRIM37	TRI37_HUMAN	5	-52.703	0.47297	PMA	Mock	#NUM!	#NUM!	#NUM!
PMA / Mock	Q9UMN6_C353_M1_0	Q9UMN6	Carbamidomethyl (C)	-0.53181	0.53181	0.00482585	0.00206739	14	Q9UMN6	KMT2B	Histone-lysine N-methyltransferase 2B	KMT2B_HUMAN	28	-30.8313	0.691687	PMA	Mock	#NUM!	#NUM!	#NUM!
PMA / Mock	Q9UMN6_S351_M1_3	Q9UMN6	Phospho (STY)	-0.53181	0.53181	0.00482585	0.00206739	14	Q9UMN6	KMT2B	Histone-lysine N-methyltransferase 2B	KMT2B_HUMAN	28	-30.8313	0.691687	PMA	Mock	#NUM!	#NUM!	#NUM!
Prostratin / SAHA	Q14683_C1073_M1_0	Q14683	Carbamidomethyl (C)	0.54251	0.54251	0.00482626	0.00206753	16	Q14683	SMC1A	Structural maintenance of chromosomes protein 1A	SMC1A_HUMAN	20	45.6504	1.4565	Prostratin	SAHA	#NUM!	#NUM!	#NUM!
Prostratin / PMA	Q7Z309_S115_M1_3	Q7Z309	Phospho (STY)	-1.06487	1.06487	0.00482676	0.00206771	10	Q7Z309	PABIR2	PABIR family member 2	PBIR2_HUMAN	10	-52.1984	0.478016	Prostratin	PMA	#NUM!	#NUM!	#NUM!
SAHA / Mock	O00148_C197_M1_0	O00148	Carbamidomethyl (C)	-0.516096	0.516096	0.004827	0.00206779	14	O00148	DDX39A	ATP-dependent RNA helicase DDX39A	DX39A_HUMAN	11	-30.0739	0.699261	SAHA	Mock	#NUM!	#NUM!	#NUM!
SAHA / Mock	Q13813_S1323_M1_3	Q13813	Phospho (STY)	1.77277	1.77277	0.00482876	0.00206848	10	Q13813	SPTAN1	Spectrin alpha chain, non-erythrocytic 1	SPTN1_HUMAN	99	241.708	3.41708	SAHA	Mock	#NUM!	#NUM!	#NUM!
SAHA / Mock	Q13813_C1314_M1_0	Q13813	Carbamidomethyl (C)	1.77277	1.77277	0.00482876	0.00206848	10	Q13813	SPTAN1	Spectrin alpha chain, non-erythrocytic 1	SPTN1_HUMAN	99	241.708	3.41708	SAHA	Mock	#NUM!	#NUM!	#NUM!
Prostratin / PMA	Q96EV2_S973_M1_3	Q96EV2	Phospho (STY)	0.405949	0.405949	0.00482927	0.00206866	14	Q96EV2	RBM33	RNA-binding protein 33	RBM33_HUMAN	25	32.496	1.32496	Prostratin	PMA	#NUM!	#NUM!	#NUM!
SAHA / Mock	Q13136_S708_M1_3	Q13136	Phospho (STY)	1.75252	1.75252	0.00483052	0.00206917	16	Q13136	PPFIA1	Liprin-alpha-1	LIPA1_HUMAN	21	236.947	3.36947	SAHA	Mock	#NUM!	#NUM!	#NUM!
PMA / Mock	Q9UQ35_S536_M2_3	Q9UQ35	Phospho (STY)	2.64554	2.64554	0.00483124	0.00206941	14	Q9UQ35	SRRM2	Serine/arginine repetitive matrix protein 2	SRRM2_HUMAN	208	525.728	6.25728	PMA	Mock	#NUM!	#NUM!	#NUM!
PMA / Mock	Q9UQ35_S534_M2_3	Q9UQ35	Phospho (STY)	2.64554	2.64554	0.00483124	0.00206941	14	Q9UQ35	SRRM2	Serine/arginine repetitive matrix protein 2	SRRM2_HUMAN	208	525.728	6.25728	PMA	Mock	#NUM!	#NUM!	#NUM!
Prostratin / SAHA	A5YKK6_M1005_M1_2	A5YKK6	Oxidation (M)	-1.35331	1.35331	0.0048315	0.0020695	8	A5YKK6	CNOT1	CCR4-NOT transcription complex subunit 1	CNOT1_HUMAN	14	-60.8608	0.391392	Prostratin	SAHA	#NUM!	#NUM!	#NUM!
Prostratin / SAHA	Q00537_S75_M1_3	Q00537	Phospho (STY)	1.0532	1.0532	0.00483373	0.00207042	12	Q00537	CDK17	Cyclin-dependent kinase 17	CDK17_HUMAN	12	107.513	2.07513	Prostratin	SAHA	#NUM!	#NUM!	#NUM!
Prostratin / Mock	Q9UI08_M373_M2_2	Q9UI08	Oxidation (M)	1.17928	1.17928	0.00483454	0.0020707	16	Q9UI08	EVL	Ena/VASP-like protein	EVL_HUMAN	22	126.464	2.26464	Prostratin	Mock	#NUM!	#NUM!	#NUM!
Prostratin / Mock	Q9UI08_M364_M2_2	Q9UI08	Oxidation (M)	1.17928	1.17928	0.00483454	0.0020707	16	Q9UI08	EVL	Ena/VASP-like protein	EVL_HUMAN	22	126.464	2.26464	Prostratin	Mock	#NUM!	#NUM!	#NUM!
SAHA / Mock	O95466_S675_M1_3	O95466	Phospho (STY)	-0.385712	0.385712	0.00483542	0.00207105	16	O95466	FMNL1	Formin-like protein 1	FMNL1_HUMAN	15	-23.4599	0.765401	SAHA	Mock	#NUM!	#NUM!	#NUM!
PMA / Mock	Q6PKG0_S868_M1_3	Q6PKG0	Phospho (STY)	-0.5518	0.5518	0.00483626	0.00207138	10	Q6PKG0	LARP1	La-related protein 1	LARP1_HUMAN	31	-31.7831	0.682169	PMA	Mock	#NUM!	#NUM!	#NUM!
Prostratin / PMA	Q13535_T1989_M1_3	Q13535	Phospho (STY)	-0.244813	0.244813	0.00483666	0.00207145	14	Q13535	ATR	Serine/threonine-protein kinase ATR	ATR_HUMAN	6	-15.6075	0.843925	Prostratin	PMA	#NUM!	#NUM!	#NUM!
Prostratin / PMA	Q13535_C1983_M1_0	Q13535	Carbamidomethyl (C)	-0.244813	0.244813	0.00483666	0.00207145	14	Q13535	ATR	Serine/threonine-protein kinase ATR	ATR_HUMAN	6	-15.6075	0.843925	Prostratin	PMA	#NUM!	#NUM!	#NUM!
SAHA / PMA	Q96DM3_C333_M1_0	Q96DM3	Carbamidomethyl (C)	-1.68428	1.68428	0.00483653	0.00207145	8	Q96DM3	RMC1	Regulator of MON1-CCZ1 complex	RMC1_HUMAN	2	-68.8843	0.311157	SAHA	PMA	#NUM!	#NUM!	#NUM!
PMA / Mock	Q9H3N1_S270_M1_3	Q9H3N1	Phospho (STY)	1.01803	1.01803	0.00483716	0.00207163	14	Q9H3N1	TMX1	Thioredoxin-related transmembrane protein 1	TMX1_HUMAN	11	102.515	2.02515	PMA	Mock	#NUM!	#NUM!	#NUM!
Prostratin / SAHA	Q12849_M200_M1_2	Q12849	Oxidation (M)	-0.844635	0.844635	0.00483764	0.0020718	14	Q12849	GRSF1	G-rich sequence factor 1	GRSF1_HUMAN	12	-44.3148	0.556852	Prostratin	SAHA	#NUM!	#NUM!	#NUM!
PMA / Mock	Q96QC0_S382_M1_3	Q96QC0	Phospho (STY)	-0.174805	0.174805	0.00483769	0.0020718	14	Q96QC0	PPP1R10	Serine/threonine-protein phosphatase 1 regulatory subunit 10	PP1RA_HUMAN	13	-11.4113	0.885887	PMA	Mock	#NUM!	#NUM!	#NUM!
Prostratin / SAHA	Q96HA9_S164_M1_3	Q96HA9	Phospho (STY)	0.914736	0.914736	0.0048379	0.00207185	8	Q96HA9	PEX11G	Peroxisomal membrane protein 11C	PX11C_HUMAN	1	88.5223	1.88522	Prostratin	SAHA	#NUM!	#NUM!	#NUM!
PMA / Mock	P40818_S392_M1_3	P40818	Phospho (STY)	0.132166	0.132166	0.00483805	0.00207189	14	P40818	USP8	Ubiquitin carboxyl-terminal hydrolase 8	UBP8_HUMAN	16	9.59382	1.09594	PMA	Mock	#NUM!	#NUM!	#NUM!
SAHA / Mock	P40939_C322_M1_0	P40939	Carbamidomethyl (C)	0.818467	0.818467	0.00483838	0.00207189	16	P40939	HADHA	Trifunctional enzyme subunit alpha, mitochondrial	ECHA_HUMAN	13	76.3531	1.76353	SAHA	Mock	#NUM!	#NUM!	#NUM!
SAHA / PMA	Q8N806_C82_M3_0	Q8N806	Carbamidomethyl (C)	0.688729	0.688729	0.00483858	0.00207189	14	Q8N806	UBR7	Putative E3 ubiquitin-protein ligase UBR7	UBR7_HUMAN	13	61.1863	1.61186	SAHA	PMA	#NUM!	#NUM!	#NUM!
SAHA / PMA	Q8N806_C78_M3_0	Q8N806	Carbamidomethyl (C)	0.688729	0.688729	0.00483858	0.00207189	14	Q8N806	UBR7	Putative E3 ubiquitin-protein ligase UBR7	UBR7_HUMAN	13	61.1863	1.61186	SAHA	PMA	#NUM!	#NUM!	#NUM!
SAHA / PMA	Q8N806_C75_M3_0	Q8N806	Carbamidomethyl (C)	0.688729	0.688729	0.00483858	0.00207189	14	Q8N806	UBR7	Putative E3 ubiquitin-protein ligase UBR7	UBR7_HUMAN	13	61.1863	1.61186	SAHA	PMA	#NUM!	#NUM!	#NUM!
SAHA / PMA	Q8N806_C64_M3_0	Q8N806	Carbamidomethyl (C)	0.688729	0.688729	0.00483858	0.00207189	14	Q8N806	UBR7	Putative E3 ubiquitin-protein ligase UBR7	UBR7_HUMAN	13	61.1863	1.61186	SAHA	PMA	#NUM!	#NUM!	#NUM!
SAHA / PMA	Q8N806_C61_M3_0	Q8N806	Carbamidomethyl (C)	0.688729	0.688729	0.00483858	0.00207189	14	Q8N806	UBR7	Putative E3 ubiquitin-protein ligase UBR7	UBR7_HUMAN	13	61.1863	1.61186	SAHA	PMA	#NUM!	#NUM!	#NUM!
PMA / Mock	Q9Y3B9_S11_M1_3	Q9Y3B9	Phospho (STY)	1.24688	1.24688	0.0048383	0.00207189	14	Q9Y3B9	RRP15	RRP15-like protein	RRP15_HUMAN	17	137.328	2.37328	PMA	Mock	#NUM!	#NUM!	#NUM!
Prostratin / PMA	P68402_S64_M1_3	P68402	Phospho (STY)	-0.696693	0.696693	0.00483934	0.00207217	14	P68402	PAFAH1B2	Platelet-activating factor acetylhydrolase IB subunit alpha2	PA1B2_HUMAN	5	-38.3015	0.616985	Prostratin	PMA	#NUM!	#NUM!	#NUM!
Prostratin / PMA	Q86UW6_C837_M1_0	Q86UW6	Carbamidomethyl (C)	0.543412	0.543412	0.00483948	0.00207217	14	Q86UW6	N4BP2	NEDD4-binding protein 2	N4BP2_HUMAN	17	45.7415	1.45742	Prostratin	PMA	#NUM!	#NUM!	#NUM!
Prostratin / SAHA	Q86Y91_C582_M2_0	Q86Y91	Carbamidomethyl (C)	-0.951807	0.951807	0.00483951	0.00207217	10	Q86Y91	KIF18B	Kinesin-like protein KIF18B	KI18B_HUMAN	14	-48.3015	0.516985	Prostratin	SAHA	#NUM!	#NUM!	#NUM!
Prostratin / SAHA	Q86Y91_C571_M2_0	Q86Y91	Carbamidomethyl (C)	-0.951807	0.951807	0.00483951	0.00207217	10	Q86Y91	KIF18B	Kinesin-like protein KIF18B	KI18B_HUMAN	14	-48.3015	0.516985	Prostratin	SAHA	#NUM!	#NUM!	#NUM!
SAHA / Mock	P62995_S266_M2_3	P62995;Q13595	Phospho (STY)	0.595736	0.595736	0.00484132	0.00207281	16	P62995;Q13595	TRA2B;TRA2A	Transformer-2 protein homolog beta;Transformer-2 protein homolog alpha	TRA2B_HUMAN;TRA2A_HUMAN	3	51.1243	1.51124	SAHA	Mock	#NUM!	#NUM!	#NUM!
SAHA / Mock	P62995_S264_M2_3	P62995;Q13595	Phospho (STY)	0.595736	0.595736	0.00484132	0.00207281	16	P62995;Q13595	TRA2B;TRA2A	Transformer-2 protein homolog beta;Transformer-2 protein homolog alpha	TRA2B_HUMAN;TRA2A_HUMAN	3	51.1243	1.51124	SAHA	Mock	#NUM!	#NUM!	#NUM!
SAHA / Mock	Q13595_S262_M2_3	P62995;Q13595	Phospho (STY)	0.595736	0.595736	0.00484132	0.00207281	16	P62995;Q13595	TRA2B;TRA2A	Transformer-2 protein homolog beta;Transformer-2 protein homolog alpha	TRA2B_HUMAN;TRA2A_HUMAN	3	51.1243	1.51124	SAHA	Mock	#NUM!	#NUM!	#NUM!
SAHA / Mock	Q13595_S260_M2_3	P62995;Q13595	Phospho (STY)	0.595736	0.595736	0.00484132	0.00207281	16	P62995;Q13595	TRA2B;TRA2A	Transformer-2 protein homolog beta;Transformer-2 protein homolog alpha	TRA2B_HUMAN;TRA2A_HUMAN	3	51.1243	1.51124	SAHA	Mock	#NUM!	#NUM!	#NUM!
PMA / Mock	P25705_M105_M1_2	P25705	Oxidation (M)	-0.245351	0.245351	0.00484315	0.00207356	14	P25705	ATP5F1A	ATP synthase subunit alpha, mitochondrial	ATPA_HUMAN	23	-15.6389	0.843611	PMA	Mock	#NUM!	#NUM!	#NUM!
Prostratin / PMA	O75369_C2431_M1_0	O75369	Carbamidomethyl (C)	0.553429	0.553429	0.0048439	0.00207385	14	O75369	FLNB	Filamin-B	FLNB_HUMAN	76	46.7569	1.46757	Prostratin	PMA	#NUM!	#NUM!	#NUM!
SAHA / Mock	P26358_S312_M1_3	P26358	Phospho (STY)	0.152571	0.152571	0.00484437	0.00207402	16	P26358	DNMT1	DNA (cytosine-5)-methyltransferase 1	DNMT1_HUMAN	35	11.1549	1.11155	SAHA	Mock	#NUM!	#NUM!	#NUM!
Prostratin / PMA	Q9BUR4_S491_M1_3	Q9BUR4	Phospho (STY)	-0.545964	0.545964	0.00484546	0.00207446	12	Q9BUR4	WRAP53	Telomerase Cajal body protein 1	TCAB1_HUMAN	7	-31.5067	0.684933	Prostratin	PMA	#NUM!	#NUM!	#NUM!
Prostratin / PMA	Q8TDY2_S667_M1_3	Q8TDY2	Phospho (STY)	-0.355376	0.355376	0.00484602	0.00207467	10	Q8TDY2	RB1CC1	RB1-inducible coiled-coil protein 1	RBCC1_HUMAN	12	-21.8334	0.781666	Prostratin	PMA	#NUM!	#NUM!	#NUM!
Prostratin / SAHA	Q8IXT5_S591_M1_3	Q8IXT5	Phospho (STY)	0.307807	0.307807	0.00484698	0.00207505	16	Q8IXT5	RBM12B	RNA-binding protein 12B	RB12B_HUMAN	29	23.7825	1.23782	Prostratin	SAHA	#NUM!	#NUM!	#NUM!
SAHA / PMA	O95714_S3462_M1_3	O95714	Phospho (STY)	0.636462	0.636462	0.00484719	0.0020751	14	O95714	HERC2	E3 ubiquitin-protein ligase HERC2	HERC2_HUMAN	18	55.4512	1.55451	SAHA	PMA	#NUM!	#NUM!	#NUM!
Prostratin / Mock	P54920_S195_M1_3	P54920	Phospho (STY)	0.201418	0.201418	0.00484812	0.00207545	14	P54920	NAPA	Alpha-soluble NSF attachment protein	SNAA_HUMAN	10	14.9828	1.14983	Prostratin	Mock	#NUM!	#NUM!	#NUM!
Prostratin / PMA	Q04917_C112_M1_0	Q04917	Carbamidomethyl (C)	0.419213	0.419213	0.00484815	0.00207545	12	Q04917	YWHAH	14-3-3 protein eta	1433F_HUMAN	7	33.7198	1.3372	Prostratin	PMA	#NUM!	#NUM!	#NUM!
SAHA / PMA	P15170_M222_M1_2	P15170	Oxidation (M)	0.560823	0.560823	0.00484992	0.00207618	12	P15170	GSPT1	Eukaryotic peptide chain release factor GTP-binding subunit ERF3A	ERF3A_HUMAN	7	47.511	1.47511	SAHA	PMA	#NUM!	#NUM!	#NUM!
Prostratin / SAHA	Q8IY17_C1332_M3_0	Q8IY17	Carbamidomethyl (C)	-0.875259	0.875259	0.00485036	0.00207627	10	Q8IY17	PNPLA6	Patatin-like phospholipase domain-containing protein 6	PLPL6_HUMAN	9	-45.4844	0.545156	Prostratin	SAHA	#NUM!	#NUM!	#NUM!
Prostratin / SAHA	Q8IY17_C1320_M3_0	Q8IY17	Carbamidomethyl (C)	-0.875259	0.875259	0.00485036	0.00207627	10	Q8IY17	PNPLA6	Patatin-like phospholipase domain-containing protein 6	PLPL6_HUMAN	9	-45.4844	0.545156	Prostratin	SAHA	#NUM!	#NUM!	#NUM!
Prostratin / SAHA	Q8IY17_C1312_M3_0	Q8IY17	Carbamidomethyl (C)	-0.875259	0.875259	0.00485036	0.00207627	10	Q8IY17	PNPLA6	Patatin-like phospholipase domain-containing protein 6	PLPL6_HUMAN	9	-45.4844	0.545156	Prostratin	SAHA	#NUM!	#NUM!	#NUM!
SAHA / PMA	Q9BU23_C696_M1_0	Q9BU23	Carbamidomethyl (C)	2.54759	2.54759	0.00485057	0.00207633	14	Q9BU23	LMF2	Lipase maturation factor 2	LMF2_HUMAN	2	484.658	5.84658	SAHA	PMA	#NUM!	#NUM!	#NUM!
PMA / Mock	Q9Y6J0_S66_M1_3	Q9Y6J0	Phospho (STY)	-0.659811	0.659811	0.00485164	0.00207676	10	Q9Y6J0	CABIN1	Calcineurin-binding protein cabin-1	CABIN_HUMAN	28	-36.7039	0.632961	PMA	Mock	#NUM!	#NUM!	#NUM!
PMA / Mock	Q9NW75_S54_M2_3	Q9NW75	Phospho (STY)	-0.41827	0.41827	0.0048526	0.0020771	14	Q9NW75	GPATCH2	G patch domain-containing protein 2	GPTC2_HUMAN	12	-25.1679	0.748321	PMA	Mock	#NUM!	#NUM!	#NUM!
PMA / Mock	Q9NW75_T50_M2_3	Q9NW75	Phospho (STY)	-0.41827	0.41827	0.0048526	0.0020771	14	Q9NW75	GPATCH2	G patch domain-containing protein 2	GPTC2_HUMAN	12	-25.1679	0.748321	PMA	Mock	#NUM!	#NUM!	#NUM!
SAHA / PMA	P63167_C24_M1_0	P63167	Carbamidomethyl (C)	0.82535	0.82535	0.00485284	0.00207717	14	P63167	DYNLL1	Dynein light chain 1, cytoplasmic	DYL1_HUMAN	1	77.1965	1.77197	SAHA	PMA	#NUM!	#NUM!	#NUM!
PMA / Mock	Q9NP64_S170_M1_3	Q9NP64	Phospho (STY)	-0.930714	0.930714	0.00485305	0.00207723	10	Q9NP64	ZCCHC17	Zinc finger CCHC domain-containing protein 17	ZCC17_HUMAN	6	-47.5401	0.524599	PMA	Mock	#NUM!	#NUM!	#NUM!
PMA / Mock	Q9BTK6_S148_M3_3	Q9BTK6	Phospho (STY)	-0.921531	0.921531	0.00485368	0.00207741	14	Q9BTK6	PAGR1	PAXIP1-associated glutamate-rich protein 1	PAGR1_HUMAN	7	-47.2051	0.527949	PMA	Mock	#NUM!	#NUM!	#NUM!
PMA / Mock	Q9BTK6_S143_M3_3	Q9BTK6	Phospho (STY)	-0.921531	0.921531	0.00485368	0.00207741	14	Q9BTK6	PAGR1	PAXIP1-associated glutamate-rich protein 1	PAGR1_HUMAN	7	-47.2051	0.527949	PMA	Mock	#NUM!	#NUM!	#NUM!
PMA / Mock	Q9BTK6_T138_M3_3	Q9BTK6	Phospho (STY)	-0.921531	0.921531	0.00485368	0.00207741	14	Q9BTK6	PAGR1	PAXIP1-associated glutamate-rich protein 1	PAGR1_HUMAN	7	-47.2051	0.527949	PMA	Mock	#NUM!	#NUM!	#NUM!
SAHA / Mock	Q01844_M275_M1_2	Q01844	Oxidation (M)	1.27657	1.27657	0.00485396	0.0020775	16	Q01844	EWSR1	RNA-binding protein EWS	EWS_HUMAN	6	142.263	2.42263	SAHA	Mock	#NUM!	#NUM!	#NUM!
SAHA / PMA	Q14676_S793_M1_3	Q14676	Phospho (STY)	-0.290172	0.290172	0.00485563	0.00207818	14	Q14676	MDC1	Mediator of DNA damage checkpoint protein 1	MDC1_HUMAN	79	-18.2195	0.817805	SAHA	PMA	#NUM!	#NUM!	#NUM!
SAHA / Mock	O95405_C183_M2_0	O95405	Carbamidomethyl (C)	-1.15876	1.15876	0.00485594	0.00207825	10	O95405	ZFYVE9	Zinc finger FYVE domain-containing protein 9	ZFYV9_HUMAN	6	-55.2103	0.447897	SAHA	Mock	#NUM!	#NUM!	#NUM!
SAHA / Mock	O95405_C169_M2_0	O95405	Carbamidomethyl (C)	-1.15876	1.15876	0.00485594	0.00207825	10	O95405	ZFYVE9	Zinc finger FYVE domain-containing protein 9	ZFYV9_HUMAN	6	-55.2103	0.447897	SAHA	Mock	#NUM!	#NUM!	#NUM!
SAHA / PMA	P35240_S518_M1_3	P35240	Phospho (STY)	-0.760304	0.760304	0.00485603	0.00207825	14	P35240	NF2	Merlin	MERL_HUMAN	4	-40.9628	0.590372	SAHA	PMA	#NUM!	#NUM!	#NUM!
PMA / Mock	Q8N3X1_S18_M1_3	Q8N3X1	Phospho (STY)	-0.434226	0.434226	0.0048578	0.00207898	14	Q8N3X1	FNBP4	Formin-binding protein 4	FNBP4_HUMAN	17	-25.9909	0.740091	PMA	Mock	#NUM!	#NUM!	#NUM!
PMA / Mock	O15446_S490_M1_3	O15446	Phospho (STY)	-1.02765	1.02765	0.00485819	0.00207912	12	O15446	POLR1G	DNA-directed RNA polymerase I subunit RPA34	RPA34_HUMAN	20	-50.9491	0.490509	PMA	Mock	#NUM!	#NUM!	#NUM!
PMA / Mock	P55735_C234_M1_0	P55735	Carbamidomethyl (C)	-0.498086	0.498086	0.00486065	0.00208014	14	P55735	SEC13	Protein SEC13 homolog	SEC13_HUMAN	7	-29.1955	0.708045	PMA	Mock	#NUM!	#NUM!	#NUM!
PMA / Mock	P55039_C223_M1_0	P55039	Carbamidomethyl (C)	-0.397007	0.397007	0.00486137	0.00208038	14	P55039	DRG2	Developmentally-regulated GTP-binding protein 2	DRG2_HUMAN	2	-24.0568	0.759432	PMA	Mock	#NUM!	#NUM!	#NUM!
Prostratin / Mock	Q9UJZ1_M134_M1_2	Q9UJZ1	Oxidation (M)	-0.763174	0.763174	0.00486132	0.00208038	14	Q9UJZ1	STOML2	Stomatin-like protein 2, mitochondrial	STML2_HUMAN	12	-41.0801	0.589199	Prostratin	Mock	#NUM!	#NUM!	#NUM!
Prostratin / SAHA	Q8N9T8_S639_M1_3	Q8N9T8	Phospho (STY)	-1.49108	1.49108	0.00486235	0.00208077	12	Q8N9T8	KRI1	Protein KRI1 homolog	KRI1_HUMAN	11	-64.4254	0.355746	Prostratin	SAHA	#NUM!	#NUM!	#NUM!
SAHA / PMA	P40938_S12_M1_3	P40938	Phospho (STY)	0.908788	0.908788	0.0048636	0.00208124	12	P40938	RFC3	Replication factor C subunit 3	RFC3_HUMAN	10	87.7467	1.87747	SAHA	PMA	#NUM!	#NUM!	#NUM!
SAHA / PMA	P40938_C11_M1_0	P40938	Carbamidomethyl (C)	0.908788	0.908788	0.0048636	0.00208124	12	P40938	RFC3	Replication factor C subunit 3	RFC3_HUMAN	10	87.7467	1.87747	SAHA	PMA	#NUM!	#NUM!	#NUM!
SAHA / Mock	O95425_S920_M1_3	O95425	Phospho (STY)	0.275754	0.275754	0.00486481	0.00208169	14	O95425	SVIL	Supervillin	SVIL_HUMAN	20	21.0627	1.21063	SAHA	Mock	#NUM!	#NUM!	#NUM!
Prostratin / Mock	Q14676_T1858_M1_3	Q14676	Phospho (STY)	-0.074581	0.074581	0.00486487	0.00208169	16	Q14676	MDC1	Mediator of DNA damage checkpoint protein 1	MDC1_HUMAN	79	-5.03821	0.949618	Prostratin	Mock	#NUM!	#NUM!	#NUM!
Prostratin / PMA	Q3T8J9_S1896_M1_3	Q3T8J9	Phospho (STY)	-1.1761	1.1761	0.00486473	0.00208169	12	Q3T8J9	GON4L	GON-4-like protein	GON4L_HUMAN	25	-55.7454	0.442546	Prostratin	PMA	#NUM!	#NUM!	#NUM!
Prostratin / PMA	Q13191_S977_M1_3	Q13191	Phospho (STY)	0.546724	0.546724	0.00486555	0.00208195	14	Q13191	CBLB	E3 ubiquitin-protein ligase CBL-B	CBLB_HUMAN	16	46.0765	1.46076	Prostratin	PMA	#NUM!	#NUM!	#NUM!
SAHA / PMA	P42285_C430_M1_0	P42285	Carbamidomethyl (C)	0.539504	0.539504	0.00486787	0.00208291	14	P42285	MTREX	Exosome RNA helicase MTR4	MTREX_HUMAN	13	45.3473	1.45347	SAHA	PMA	#NUM!	#NUM!	#NUM!
SAHA / Mock	Q9HAV4_C1131_M1_0	Q9HAV4	Carbamidomethyl (C)	0.480266	0.480266	0.00486799	0.00208293	16	Q9HAV4	XPO5	Exportin-5	XPO5_HUMAN	10	39.5001	1.395	SAHA	Mock	#NUM!	#NUM!	#NUM!
Prostratin / SAHA	Q969R8_S220_M1_3	Q969R8	Phospho (STY)	1.53034	1.53034	0.00486851	0.00208312	12	Q969R8	ITFG2	KICSTOR complex protein ITFG2	ITFG2_HUMAN	5	188.855	2.88855	Prostratin	SAHA	#NUM!	#NUM!	#NUM!
SAHA / Mock	Q9BU64_S35_M1_3	Q9BU64	Phospho (STY)	0.136359	0.136359	0.00486923	0.0020834	14	Q9BU64	CENPO	Centromere protein O	CENPO_HUMAN	4	9.91277	1.09913	SAHA	Mock	#NUM!	#NUM!	#NUM!
SAHA / Mock	P28290_S92_M1_3	P28290	Phospho (STY)	-0.553574	0.553574	0.00486942	0.00208345	14	P28290	ITPRID2	Protein ITPRID2	ITPI2_HUMAN	29	-31.867	0.68133	SAHA	Mock	#NUM!	#NUM!	#NUM!
SAHA / Mock	Q13085_S23_M2_3	Q13085	Phospho (STY)	-1.522	1.522	0.00486953	0.00208346	8	Q13085	ACACA	Acetyl-CoA carboxylase 1	ACACA_HUMAN	12	-65.1798	0.348202	SAHA	Mock	#NUM!	#NUM!	#NUM!
SAHA / Mock	Q86VP6_C942_M2_0	Q86VP6	Carbamidomethyl (C)	-0.596344	0.596344	0.00486968	0.00208346	16	Q86VP6	CAND1	Cullin-associated NEDD8-dissociated protein 1	CAND1_HUMAN	19	-33.8572	0.661428	SAHA	Mock	#NUM!	#NUM!	#NUM!
SAHA / Mock	Q86VP6_C940_M2_0	Q86VP6	Carbamidomethyl (C)	-0.596344	0.596344	0.00486968	0.00208346	16	Q86VP6	CAND1	Cullin-associated NEDD8-dissociated protein 1	CAND1_HUMAN	19	-33.8572	0.661428	SAHA	Mock	#NUM!	#NUM!	#NUM!
SAHA / PMA	Q13765_S166_M2_3	Q13765;E9PAV3	Phospho (STY)	0.898703	0.898703	0.00487087	0.0020839	8	Q13765;E9PAV3	NACA	Nascent polypeptide-associated complex subunit alpha;Nascent polypeptide-associated complex subunit alpha, muscle-specific form	NACA_HUMAN;NACAM_HUMAN	5	86.4389	1.86439	SAHA	PMA	#NUM!	#NUM!	#NUM!
SAHA / PMA	E9PAV3_S2029_M2_3	Q13765;E9PAV3	Phospho (STY)	0.898703	0.898703	0.00487087	0.0020839	8	Q13765;E9PAV3	NACA	Nascent polypeptide-associated complex subunit alpha;Nascent polypeptide-associated complex subunit alpha, muscle-specific form	NACA_HUMAN;NACAM_HUMAN	5	86.4389	1.86439	SAHA	PMA	#NUM!	#NUM!	#NUM!
Prostratin / SAHA	Q99996_S3842_M1_3	Q99996	Phospho (STY)	-0.379409	0.379409	0.00487097	0.00208392	16	Q99996	AKAP9	A-kinase anchor protein 9	AKAP9_HUMAN	17	-23.1247	0.768753	Prostratin	SAHA	#NUM!	#NUM!	#NUM!
PMA / Mock	Q9Y4F3_S1718_M1_3	Q9Y4F3	Phospho (STY)	-0.856804	0.856804	0.00487194	0.0020843	14	Q9Y4F3	MARF1	Meiosis regulator and mRNA stability factor 1	MARF1_HUMAN	13	-44.7826	0.552174	PMA	Mock	#NUM!	#NUM!	#NUM!
PMA / Mock	Q9H9J4_S1247_M1_3	Q9H9J4	Phospho (STY)	-0.664547	0.664547	0.00487353	0.00208495	12	Q9H9J4	USP42	Ubiquitin carboxyl-terminal hydrolase 42	UBP42_HUMAN	19	-36.9113	0.630887	PMA	Mock	#NUM!	#NUM!	#NUM!
Prostratin / SAHA	A4D161_C108_M3_0	A4D161	Carbamidomethyl (C)	0.397276	0.397276	0.0048746	0.00208528	16	A4D161	FAM221A	Protein FAM221A	F221A_HUMAN	3	31.7019	1.31702	Prostratin	SAHA	#NUM!	#NUM!	#NUM!
Prostratin / SAHA	A4D161_C106_M3_0	A4D161	Carbamidomethyl (C)	0.397276	0.397276	0.0048746	0.00208528	16	A4D161	FAM221A	Protein FAM221A	F221A_HUMAN	3	31.7019	1.31702	Prostratin	SAHA	#NUM!	#NUM!	#NUM!
Prostratin / SAHA	A4D161_C101_M3_0	A4D161	Carbamidomethyl (C)	0.397276	0.397276	0.0048746	0.00208528	16	A4D161	FAM221A	Protein FAM221A	F221A_HUMAN	3	31.7019	1.31702	Prostratin	SAHA	#NUM!	#NUM!	#NUM!
Prostratin / SAHA	A4D161_C95_M3_0	A4D161	Carbamidomethyl (C)	0.397276	0.397276	0.0048746	0.00208528	16	A4D161	FAM221A	Protein FAM221A	F221A_HUMAN	3	31.7019	1.31702	Prostratin	SAHA	#NUM!	#NUM!	#NUM!
Prostratin / PMA	Q9BW71_S87_M2_3	Q9BW71	Phospho (STY)	0.146991	0.146991	0.00487656	0.00208602	14	Q9BW71	HIRIP3	HIRA-interacting protein 3	HIRP3_HUMAN	32	10.7257	1.10726	Prostratin	PMA	#NUM!	#NUM!	#NUM!
Prostratin / PMA	Q9BW71_T84_M2_3	Q9BW71	Phospho (STY)	0.146991	0.146991	0.00487656	0.00208602	14	Q9BW71	HIRIP3	HIRA-interacting protein 3	HIRP3_HUMAN	32	10.7257	1.10726	Prostratin	PMA	#NUM!	#NUM!	#NUM!
Prostratin / Mock	Q9Y5S9_M17_M1_2	Q9Y5S9	Oxidation (M)	-0.681771	0.681771	0.00487645	0.00208602	16	Q9Y5S9	RBM8A	RNA-binding protein 8A	RBM8A_HUMAN	7	-37.6601	0.623399	Prostratin	Mock	#NUM!	#NUM!	#NUM!
SAHA / Mock	Q13416_S122_M1_3	Q13416	Phospho (STY)	3.50935	3.50935	0.00487699	0.00208618	10	Q13416	ORC2	Origin recognition complex subunit 2	ORC2_HUMAN	10	1038.73	11.3873	SAHA	Mock	#NUM!	#NUM!	#NUM!
PMA / Mock	Q8IYB3_S187_M2_3	Q8IYB3	Phospho (STY)	-3.86144	3.86144	0.00487715	0.00208618	12	Q8IYB3	SRRM1	Serine/arginine repetitive matrix protein 1	SRRM1_HUMAN	94	-93.12	0.0688003	PMA	Mock	#NUM!	#NUM!	#NUM!
PMA / Mock	Q8IYB3_S186_M2_3	Q8IYB3	Phospho (STY)	-3.86144	3.86144	0.00487715	0.00208618	12	Q8IYB3	SRRM1	Serine/arginine repetitive matrix protein 1	SRRM1_HUMAN	94	-93.12	0.0688003	PMA	Mock	#NUM!	#NUM!	#NUM!
Prostratin / PMA	P11274_C332_M2_0	P11274	Carbamidomethyl (C)	-0.810808	0.810808	0.00487779	0.00208639	10	P11274	BCR	Breakpoint cluster region protein	BCR_HUMAN	20	-42.9937	0.570063	Prostratin	PMA	#NUM!	#NUM!	#NUM!
Prostratin / PMA	P11274_C324_M2_0	P11274	Carbamidomethyl (C)	-0.810808	0.810808	0.00487779	0.00208639	10	P11274	BCR	Breakpoint cluster region protein	BCR_HUMAN	20	-42.9937	0.570063	Prostratin	PMA	#NUM!	#NUM!	#NUM!
SAHA / Mock	P49327_C1127_M2_0	P49327	Carbamidomethyl (C)	-0.558323	0.558323	0.00487797	0.0020864	16	P49327	FASN	Fatty acid synthase	FAS_HUMAN	37	-32.0909	0.679091	SAHA	Mock	#NUM!	#NUM!	#NUM!
SAHA / Mock	P49327_C1118_M2_0	P49327	Carbamidomethyl (C)	-0.558323	0.558323	0.00487797	0.0020864	16	P49327	FASN	Fatty acid synthase	FAS_HUMAN	37	-32.0909	0.679091	SAHA	Mock	#NUM!	#NUM!	#NUM!
Prostratin / PMA	Q6IQ23_S907_M2_3	Q6IQ23	Phospho (STY)	0.837519	0.837519	0.00487845	0.00208657	10	Q6IQ23	PLEKHA7	Pleckstrin homology domain-containing family A member 7	PKHA7_HUMAN	22	78.6974	1.78697	Prostratin	PMA	#NUM!	#NUM!	#NUM!
Prostratin / Mock	Q8TAQ2_S306_M3_3	Q8TAQ2	Phospho (STY)	-0.37685	0.37685	0.00487931	0.00208685	12	Q8TAQ2	SMARCC2	SWI/SNF complex subunit SMARCC2	SMRC2_HUMAN	15	-22.9883	0.770117	Prostratin	Mock	#NUM!	#NUM!	#NUM!
Prostratin / Mock	Q8TAQ2_S304_M3_3	Q8TAQ2	Phospho (STY)	-0.37685	0.37685	0.00487931	0.00208685	12	Q8TAQ2	SMARCC2	SWI/SNF complex subunit SMARCC2	SMRC2_HUMAN	15	-22.9883	0.770117	Prostratin	Mock	#NUM!	#NUM!	#NUM!
Prostratin / Mock	Q8TAQ2_S302_M3_3	Q8TAQ2	Phospho (STY)	-0.37685	0.37685	0.00487931	0.00208685	12	Q8TAQ2	SMARCC2	SWI/SNF complex subunit SMARCC2	SMRC2_HUMAN	15	-22.9883	0.770117	Prostratin	Mock	#NUM!	#NUM!	#NUM!
SAHA / Mock	Q49AR2_C315_M1_0	Q49AR2	Carbamidomethyl (C)	0.614058	0.614058	0.00488079	0.00208745	12	Q49AR2	C5orf22	UPF0489 protein C5orf22	CE022_HUMAN	6	53.0558	1.53056	SAHA	Mock	#NUM!	#NUM!	#NUM!
Prostratin / Mock	Q8IYB3_S452_M2_3	Q8IYB3	Phospho (STY)	-0.184459	0.184459	0.00488113	0.00208753	16	Q8IYB3	SRRM1	Serine/arginine repetitive matrix protein 1	SRRM1_HUMAN	94	-12.0021	0.879979	Prostratin	Mock	#NUM!	#NUM!	#NUM!
Prostratin / Mock	Q8IYB3_S450_M2_3	Q8IYB3	Phospho (STY)	-0.184459	0.184459	0.00488113	0.00208753	16	Q8IYB3	SRRM1	Serine/arginine repetitive matrix protein 1	SRRM1_HUMAN	94	-12.0021	0.879979	Prostratin	Mock	#NUM!	#NUM!	#NUM!
Prostratin / SAHA	Q7Z3T8_S815_M1_3	Q7Z3T8	Phospho (STY)	-0.642752	0.642752	0.00488207	0.0020879	10	Q7Z3T8	ZFYVE16	Zinc finger FYVE domain-containing protein 16	ZFY16_HUMAN	15	-35.951	0.64049	Prostratin	SAHA	#NUM!	#NUM!	#NUM!
SAHA / Mock	P43487_S21_M1_3	P43487	Phospho (STY)	-3.03496	3.03496	0.00488382	0.00208859	8	P43487	RANBP1	Ran-specific GTPase-activating protein	RANG_HUMAN	5	-87.7993	0.122007	SAHA	Mock	#NUM!	#NUM!	#NUM!
Prostratin / SAHA	Q92747_S298_M1_3	Q92747	Phospho (STY)	-1.1162	1.1162	0.00488383	0.00208859	16	Q92747	ARPC1A	Actin-related protein 2/3 complex subunit 1A	ARC1A_HUMAN	2	-53.8692	0.461308	Prostratin	SAHA	#NUM!	#NUM!	#NUM!
PMA / Mock	P49792_S2246_M2_3	P49792;Q99666;A6NKT7;O14715;Q7Z3J3	Phospho (STY)	1.52548	1.52548	0.00488554	0.00208916	12	P49792;Q99666;A6NKT7;O14715;Q7Z3J3	RANBP2;RGPD5;RGPD3;RGPD8;RGPD4	E3 SUMO-protein ligase RanBP2;RANBP2-like and GRIP domain-containing protein 5/6;RanBP2-like and GRIP domain-containing protein 3;RANBP2-like and GRIP domain-containing protein 8;RanBP2-like and GRIP domain-containing protein 4	RBP2_HUMAN;RGPD5_HUMAN;RGPD3_HUMAN;RGPD8_HUMAN;RGPD4_HUMAN	7	187.883	2.87883	PMA	Mock	#NUM!	#NUM!	#NUM!
PMA / Mock	Q99666_S1270_M2_3	P49792;Q99666;A6NKT7;O14715;Q7Z3J3	Phospho (STY)	1.52548	1.52548	0.00488554	0.00208916	12	P49792;Q99666;A6NKT7;O14715;Q7Z3J3	RANBP2;RGPD5;RGPD3;RGPD8;RGPD4	E3 SUMO-protein ligase RanBP2;RANBP2-like and GRIP domain-containing protein 5/6;RanBP2-like and GRIP domain-containing protein 3;RANBP2-like and GRIP domain-containing protein 8;RanBP2-like and GRIP domain-containing protein 4	RBP2_HUMAN;RGPD5_HUMAN;RGPD3_HUMAN;RGPD8_HUMAN;RGPD4_HUMAN	7	187.883	2.87883	PMA	Mock	#NUM!	#NUM!	#NUM!
PMA / Mock	A6NKT7_S1271_M2_3	P49792;Q99666;A6NKT7;O14715;Q7Z3J3	Phospho (STY)	1.52548	1.52548	0.00488554	0.00208916	12	P49792;Q99666;A6NKT7;O14715;Q7Z3J3	RANBP2;RGPD5;RGPD3;RGPD8;RGPD4	E3 SUMO-protein ligase RanBP2;RANBP2-like and GRIP domain-containing protein 5/6;RanBP2-like and GRIP domain-containing protein 3;RANBP2-like and GRIP domain-containing protein 8;RanBP2-like and GRIP domain-containing protein 4	RBP2_HUMAN;RGPD5_HUMAN;RGPD3_HUMAN;RGPD8_HUMAN;RGPD4_HUMAN	7	187.883	2.87883	PMA	Mock	#NUM!	#NUM!	#NUM!
PMA / Mock	O14715_S1270_M2_3	P49792;Q99666;A6NKT7;O14715;Q7Z3J3	Phospho (STY)	1.52548	1.52548	0.00488554	0.00208916	12	P49792;Q99666;A6NKT7;O14715;Q7Z3J3	RANBP2;RGPD5;RGPD3;RGPD8;RGPD4	E3 SUMO-protein ligase RanBP2;RANBP2-like and GRIP domain-containing protein 5/6;RanBP2-like and GRIP domain-containing protein 3;RANBP2-like and GRIP domain-containing protein 8;RanBP2-like and GRIP domain-containing protein 4	RBP2_HUMAN;RGPD5_HUMAN;RGPD3_HUMAN;RGPD8_HUMAN;RGPD4_HUMAN	7	187.883	2.87883	PMA	Mock	#NUM!	#NUM!	#NUM!
PMA / Mock	Q7Z3J3_S1271_M2_3	P49792;Q99666;A6NKT7;O14715;Q7Z3J3	Phospho (STY)	1.52548	1.52548	0.00488554	0.00208916	12	P49792;Q99666;A6NKT7;O14715;Q7Z3J3	RANBP2;RGPD5;RGPD3;RGPD8;RGPD4	E3 SUMO-protein ligase RanBP2;RANBP2-like and GRIP domain-containing protein 5/6;RanBP2-like and GRIP domain-containing protein 3;RANBP2-like and GRIP domain-containing protein 8;RanBP2-like and GRIP domain-containing protein 4	RBP2_HUMAN;RGPD5_HUMAN;RGPD3_HUMAN;RGPD8_HUMAN;RGPD4_HUMAN	7	187.883	2.87883	PMA	Mock	#NUM!	#NUM!	#NUM!
SAHA / Mock	Q14676_T1466_M1_3	Q14676	Phospho (STY)	-0.871951	0.871951	0.00488623	0.00208943	10	Q14676	MDC1	Mediator of DNA damage checkpoint protein 1	MDC1_HUMAN	79	-45.3593	0.546407	SAHA	Mock	#NUM!	#NUM!	#NUM!
Prostratin / SAHA	Q86VQ6_S32_M1_3	Q86VQ6	Phospho (STY)	-1.08485	1.08485	0.00488635	0.00208945	12	Q86VQ6	TXNRD3	Thioredoxin reductase 3	TRXR3_HUMAN	3	-52.8558	0.471442	Prostratin	SAHA	#NUM!	#NUM!	#NUM!
SAHA / PMA	Q7Z589_S1136_M1_3	Q7Z589	Phospho (STY)	0.51069	0.51069	0.00488695	0.00208967	8	Q7Z589	EMSY	BRCA2-interacting transcriptional repressor EMSY	EMSY_HUMAN	20	42.4732	1.42473	SAHA	PMA	#NUM!	#NUM!	#NUM!
Prostratin / SAHA	O75179_S1639_M1_3	O75179	Phospho (STY)	-1.65392	1.65392	0.00488815	0.00209012	12	O75179	ANKRD17	Ankyrin repeat domain-containing protein 17	ANR17_HUMAN	25	-68.2225	0.317775	Prostratin	SAHA	#NUM!	#NUM!	#NUM!
SAHA / Mock	Q9BQ67_M17_M1_2	Q9BQ67	Oxidation (M)	0.494759	0.494759	0.00488813	0.00209012	16	Q9BQ67	GRWD1	Glutamate-rich WD repeat-containing protein 1	GRWD1_HUMAN	8	40.9085	1.40909	SAHA	Mock	#NUM!	#NUM!	#NUM!
SAHA / PMA	O60814_S65_M1_3	O60814;P06899;P23527;P33778;P57053;P58876;P62807;Q16778;Q5QNW6;Q8N257;Q93079;Q99877;Q99879;Q99880	Phospho (STY)	-1.04302	1.04302	0.00488919	0.00209012	14	O60814;P06899;P23527;P33778;P57053;P58876;P62807;Q16778;Q5QNW6;Q8N257;Q93079;Q99877;Q99879;Q99880	H2BC12;H2BC11;H2BC17;H2BC3;H2BC12L;H2BC5;H2BC4;H2BC21;H2BC18;H2BC26;H2BC9;H2BC15;H2BC14;H2BC13	Histone H2B type 1-K;Histone H2B type 1-J;Histone H2B type 1-O;Histone H2B type 1-B;Histone H2B type F-S;Histone H2B type 1-D;Histone H2B type 1-C/E/F/G/I;Histone H2B type 2-E;Histone H2B type 2-F;Histone H2B type 3-B;Histone H2B type 1-H;Histone H2B type 1-N;Histone H2B type 1-M;Histone H2B type 1-L	H2B1K_HUMAN;H2B1J_HUMAN;H2B1O_HUMAN;H2B1B_HUMAN;H2BFS_HUMAN;H2B1D_HUMAN;H2B1C_HUMAN;H2B2E_HUMAN;H2B2F_HUMAN;H2B3B_HUMAN;H2B1H_HUMAN;H2B1N_HUMAN;H2B1M_HUMAN;H2B1L_HUMAN	1	-51.4688	0.485312	SAHA	PMA	#NUM!	#NUM!	#NUM!
SAHA / PMA	P06899_S65_M1_3	O60814;P06899;P23527;P33778;P57053;P58876;P62807;Q16778;Q5QNW6;Q8N257;Q93079;Q99877;Q99879;Q99880	Phospho (STY)	-1.04302	1.04302	0.00488919	0.00209012	14	O60814;P06899;P23527;P33778;P57053;P58876;P62807;Q16778;Q5QNW6;Q8N257;Q93079;Q99877;Q99879;Q99880	H2BC12;H2BC11;H2BC17;H2BC3;H2BC12L;H2BC5;H2BC4;H2BC21;H2BC18;H2BC26;H2BC9;H2BC15;H2BC14;H2BC13	Histone H2B type 1-K;Histone H2B type 1-J;Histone H2B type 1-O;Histone H2B type 1-B;Histone H2B type F-S;Histone H2B type 1-D;Histone H2B type 1-C/E/F/G/I;Histone H2B type 2-E;Histone H2B type 2-F;Histone H2B type 3-B;Histone H2B type 1-H;Histone H2B type 1-N;Histone H2B type 1-M;Histone H2B type 1-L	H2B1K_HUMAN;H2B1J_HUMAN;H2B1O_HUMAN;H2B1B_HUMAN;H2BFS_HUMAN;H2B1D_HUMAN;H2B1C_HUMAN;H2B2E_HUMAN;H2B2F_HUMAN;H2B3B_HUMAN;H2B1H_HUMAN;H2B1N_HUMAN;H2B1M_HUMAN;H2B1L_HUMAN	1	-51.4688	0.485312	SAHA	PMA	#NUM!	#NUM!	#NUM!
SAHA / PMA	P23527_S65_M1_3	O60814;P06899;P23527;P33778;P57053;P58876;P62807;Q16778;Q5QNW6;Q8N257;Q93079;Q99877;Q99879;Q99880	Phospho (STY)	-1.04302	1.04302	0.00488919	0.00209012	14	O60814;P06899;P23527;P33778;P57053;P58876;P62807;Q16778;Q5QNW6;Q8N257;Q93079;Q99877;Q99879;Q99880	H2BC12;H2BC11;H2BC17;H2BC3;H2BC12L;H2BC5;H2BC4;H2BC21;H2BC18;H2BC26;H2BC9;H2BC15;H2BC14;H2BC13	Histone H2B type 1-K;Histone H2B type 1-J;Histone H2B type 1-O;Histone H2B type 1-B;Histone H2B type F-S;Histone H2B type 1-D;Histone H2B type 1-C/E/F/G/I;Histone H2B type 2-E;Histone H2B type 2-F;Histone H2B type 3-B;Histone H2B type 1-H;Histone H2B type 1-N;Histone H2B type 1-M;Histone H2B type 1-L	H2B1K_HUMAN;H2B1J_HUMAN;H2B1O_HUMAN;H2B1B_HUMAN;H2BFS_HUMAN;H2B1D_HUMAN;H2B1C_HUMAN;H2B2E_HUMAN;H2B2F_HUMAN;H2B3B_HUMAN;H2B1H_HUMAN;H2B1N_HUMAN;H2B1M_HUMAN;H2B1L_HUMAN	1	-51.4688	0.485312	SAHA	PMA	#NUM!	#NUM!	#NUM!
SAHA / PMA	P33778_S65_M1_3	O60814;P06899;P23527;P33778;P57053;P58876;P62807;Q16778;Q5QNW6;Q8N257;Q93079;Q99877;Q99879;Q99880	Phospho (STY)	-1.04302	1.04302	0.00488919	0.00209012	14	O60814;P06899;P23527;P33778;P57053;P58876;P62807;Q16778;Q5QNW6;Q8N257;Q93079;Q99877;Q99879;Q99880	H2BC12;H2BC11;H2BC17;H2BC3;H2BC12L;H2BC5;H2BC4;H2BC21;H2BC18;H2BC26;H2BC9;H2BC15;H2BC14;H2BC13	Histone H2B type 1-K;Histone H2B type 1-J;Histone H2B type 1-O;Histone H2B type 1-B;Histone H2B type F-S;Histone H2B type 1-D;Histone H2B type 1-C/E/F/G/I;Histone H2B type 2-E;Histone H2B type 2-F;Histone H2B type 3-B;Histone H2B type 1-H;Histone H2B type 1-N;Histone H2B type 1-M;Histone H2B type 1-L	H2B1K_HUMAN;H2B1J_HUMAN;H2B1O_HUMAN;H2B1B_HUMAN;H2BFS_HUMAN;H2B1D_HUMAN;H2B1C_HUMAN;H2B2E_HUMAN;H2B2F_HUMAN;H2B3B_HUMAN;H2B1H_HUMAN;H2B1N_HUMAN;H2B1M_HUMAN;H2B1L_HUMAN	1	-51.4688	0.485312	SAHA	PMA	#NUM!	#NUM!	#NUM!
SAHA / PMA	P57053_S65_M1_3	O60814;P06899;P23527;P33778;P57053;P58876;P62807;Q16778;Q5QNW6;Q8N257;Q93079;Q99877;Q99879;Q99880	Phospho (STY)	-1.04302	1.04302	0.00488919	0.00209012	14	O60814;P06899;P23527;P33778;P57053;P58876;P62807;Q16778;Q5QNW6;Q8N257;Q93079;Q99877;Q99879;Q99880	H2BC12;H2BC11;H2BC17;H2BC3;H2BC12L;H2BC5;H2BC4;H2BC21;H2BC18;H2BC26;H2BC9;H2BC15;H2BC14;H2BC13	Histone H2B type 1-K;Histone H2B type 1-J;Histone H2B type 1-O;Histone H2B type 1-B;Histone H2B type F-S;Histone H2B type 1-D;Histone H2B type 1-C/E/F/G/I;Histone H2B type 2-E;Histone H2B type 2-F;Histone H2B type 3-B;Histone H2B type 1-H;Histone H2B type 1-N;Histone H2B type 1-M;Histone H2B type 1-L	H2B1K_HUMAN;H2B1J_HUMAN;H2B1O_HUMAN;H2B1B_HUMAN;H2BFS_HUMAN;H2B1D_HUMAN;H2B1C_HUMAN;H2B2E_HUMAN;H2B2F_HUMAN;H2B3B_HUMAN;H2B1H_HUMAN;H2B1N_HUMAN;H2B1M_HUMAN;H2B1L_HUMAN	1	-51.4688	0.485312	SAHA	PMA	#NUM!	#NUM!	#NUM!
SAHA / PMA	P58876_S65_M1_3	O60814;P06899;P23527;P33778;P57053;P58876;P62807;Q16778;Q5QNW6;Q8N257;Q93079;Q99877;Q99879;Q99880	Phospho (STY)	-1.04302	1.04302	0.00488919	0.00209012	14	O60814;P06899;P23527;P33778;P57053;P58876;P62807;Q16778;Q5QNW6;Q8N257;Q93079;Q99877;Q99879;Q99880	H2BC12;H2BC11;H2BC17;H2BC3;H2BC12L;H2BC5;H2BC4;H2BC21;H2BC18;H2BC26;H2BC9;H2BC15;H2BC14;H2BC13	Histone H2B type 1-K;Histone H2B type 1-J;Histone H2B type 1-O;Histone H2B type 1-B;Histone H2B type F-S;Histone H2B type 1-D;Histone H2B type 1-C/E/F/G/I;Histone H2B type 2-E;Histone H2B type 2-F;Histone H2B type 3-B;Histone H2B type 1-H;Histone H2B type 1-N;Histone H2B type 1-M;Histone H2B type 1-L	H2B1K_HUMAN;H2B1J_HUMAN;H2B1O_HUMAN;H2B1B_HUMAN;H2BFS_HUMAN;H2B1D_HUMAN;H2B1C_HUMAN;H2B2E_HUMAN;H2B2F_HUMAN;H2B3B_HUMAN;H2B1H_HUMAN;H2B1N_HUMAN;H2B1M_HUMAN;H2B1L_HUMAN	1	-51.4688	0.485312	SAHA	PMA	#NUM!	#NUM!	#NUM!
SAHA / PMA	P62807_S65_M1_3	O60814;P06899;P23527;P33778;P57053;P58876;P62807;Q16778;Q5QNW6;Q8N257;Q93079;Q99877;Q99879;Q99880	Phospho (STY)	-1.04302	1.04302	0.00488919	0.00209012	14	O60814;P06899;P23527;P33778;P57053;P58876;P62807;Q16778;Q5QNW6;Q8N257;Q93079;Q99877;Q99879;Q99880	H2BC12;H2BC11;H2BC17;H2BC3;H2BC12L;H2BC5;H2BC4;H2BC21;H2BC18;H2BC26;H2BC9;H2BC15;H2BC14;H2BC13	Histone H2B type 1-K;Histone H2B type 1-J;Histone H2B type 1-O;Histone H2B type 1-B;Histone H2B type F-S;Histone H2B type 1-D;Histone H2B type 1-C/E/F/G/I;Histone H2B type 2-E;Histone H2B type 2-F;Histone H2B type 3-B;Histone H2B type 1-H;Histone H2B type 1-N;Histone H2B type 1-M;Histone H2B type 1-L	H2B1K_HUMAN;H2B1J_HUMAN;H2B1O_HUMAN;H2B1B_HUMAN;H2BFS_HUMAN;H2B1D_HUMAN;H2B1C_HUMAN;H2B2E_HUMAN;H2B2F_HUMAN;H2B3B_HUMAN;H2B1H_HUMAN;H2B1N_HUMAN;H2B1M_HUMAN;H2B1L_HUMAN	1	-51.4688	0.485312	SAHA	PMA	#NUM!	#NUM!	#NUM!
SAHA / PMA	Q16778_S65_M1_3	O60814;P06899;P23527;P33778;P57053;P58876;P62807;Q16778;Q5QNW6;Q8N257;Q93079;Q99877;Q99879;Q99880	Phospho (STY)	-1.04302	1.04302	0.00488919	0.00209012	14	O60814;P06899;P23527;P33778;P57053;P58876;P62807;Q16778;Q5QNW6;Q8N257;Q93079;Q99877;Q99879;Q99880	H2BC12;H2BC11;H2BC17;H2BC3;H2BC12L;H2BC5;H2BC4;H2BC21;H2BC18;H2BC26;H2BC9;H2BC15;H2BC14;H2BC13	Histone H2B type 1-K;Histone H2B type 1-J;Histone H2B type 1-O;Histone H2B type 1-B;Histone H2B type F-S;Histone H2B type 1-D;Histone H2B type 1-C/E/F/G/I;Histone H2B type 2-E;Histone H2B type 2-F;Histone H2B type 3-B;Histone H2B type 1-H;Histone H2B type 1-N;Histone H2B type 1-M;Histone H2B type 1-L	H2B1K_HUMAN;H2B1J_HUMAN;H2B1O_HUMAN;H2B1B_HUMAN;H2BFS_HUMAN;H2B1D_HUMAN;H2B1C_HUMAN;H2B2E_HUMAN;H2B2F_HUMAN;H2B3B_HUMAN;H2B1H_HUMAN;H2B1N_HUMAN;H2B1M_HUMAN;H2B1L_HUMAN	1	-51.4688	0.485312	SAHA	PMA	#NUM!	#NUM!	#NUM!
SAHA / PMA	Q5QNW6_S65_M1_3	O60814;P06899;P23527;P33778;P57053;P58876;P62807;Q16778;Q5QNW6;Q8N257;Q93079;Q99877;Q99879;Q99880	Phospho (STY)	-1.04302	1.04302	0.00488919	0.00209012	14	O60814;P06899;P23527;P33778;P57053;P58876;P62807;Q16778;Q5QNW6;Q8N257;Q93079;Q99877;Q99879;Q99880	H2BC12;H2BC11;H2BC17;H2BC3;H2BC12L;H2BC5;H2BC4;H2BC21;H2BC18;H2BC26;H2BC9;H2BC15;H2BC14;H2BC13	Histone H2B type 1-K;Histone H2B type 1-J;Histone H2B type 1-O;Histone H2B type 1-B;Histone H2B type F-S;Histone H2B type 1-D;Histone H2B type 1-C/E/F/G/I;Histone H2B type 2-E;Histone H2B type 2-F;Histone H2B type 3-B;Histone H2B type 1-H;Histone H2B type 1-N;Histone H2B type 1-M;Histone H2B type 1-L	H2B1K_HUMAN;H2B1J_HUMAN;H2B1O_HUMAN;H2B1B_HUMAN;H2BFS_HUMAN;H2B1D_HUMAN;H2B1C_HUMAN;H2B2E_HUMAN;H2B2F_HUMAN;H2B3B_HUMAN;H2B1H_HUMAN;H2B1N_HUMAN;H2B1M_HUMAN;H2B1L_HUMAN	1	-51.4688	0.485312	SAHA	PMA	#NUM!	#NUM!	#NUM!
SAHA / PMA	Q8N257_S65_M1_3	O60814;P06899;P23527;P33778;P57053;P58876;P62807;Q16778;Q5QNW6;Q8N257;Q93079;Q99877;Q99879;Q99880	Phospho (STY)	-1.04302	1.04302	0.00488919	0.00209012	14	O60814;P06899;P23527;P33778;P57053;P58876;P62807;Q16778;Q5QNW6;Q8N257;Q93079;Q99877;Q99879;Q99880	H2BC12;H2BC11;H2BC17;H2BC3;H2BC12L;H2BC5;H2BC4;H2BC21;H2BC18;H2BC26;H2BC9;H2BC15;H2BC14;H2BC13	Histone H2B type 1-K;Histone H2B type 1-J;Histone H2B type 1-O;Histone H2B type 1-B;Histone H2B type F-S;Histone H2B type 1-D;Histone H2B type 1-C/E/F/G/I;Histone H2B type 2-E;Histone H2B type 2-F;Histone H2B type 3-B;Histone H2B type 1-H;Histone H2B type 1-N;Histone H2B type 1-M;Histone H2B type 1-L	H2B1K_HUMAN;H2B1J_HUMAN;H2B1O_HUMAN;H2B1B_HUMAN;H2BFS_HUMAN;H2B1D_HUMAN;H2B1C_HUMAN;H2B2E_HUMAN;H2B2F_HUMAN;H2B3B_HUMAN;H2B1H_HUMAN;H2B1N_HUMAN;H2B1M_HUMAN;H2B1L_HUMAN	1	-51.4688	0.485312	SAHA	PMA	#NUM!	#NUM!	#NUM!
SAHA / PMA	Q93079_S65_M1_3	O60814;P06899;P23527;P33778;P57053;P58876;P62807;Q16778;Q5QNW6;Q8N257;Q93079;Q99877;Q99879;Q99880	Phospho (STY)	-1.04302	1.04302	0.00488919	0.00209012	14	O60814;P06899;P23527;P33778;P57053;P58876;P62807;Q16778;Q5QNW6;Q8N257;Q93079;Q99877;Q99879;Q99880	H2BC12;H2BC11;H2BC17;H2BC3;H2BC12L;H2BC5;H2BC4;H2BC21;H2BC18;H2BC26;H2BC9;H2BC15;H2BC14;H2BC13	Histone H2B type 1-K;Histone H2B type 1-J;Histone H2B type 1-O;Histone H2B type 1-B;Histone H2B type F-S;Histone H2B type 1-D;Histone H2B type 1-C/E/F/G/I;Histone H2B type 2-E;Histone H2B type 2-F;Histone H2B type 3-B;Histone H2B type 1-H;Histone H2B type 1-N;Histone H2B type 1-M;Histone H2B type 1-L	H2B1K_HUMAN;H2B1J_HUMAN;H2B1O_HUMAN;H2B1B_HUMAN;H2BFS_HUMAN;H2B1D_HUMAN;H2B1C_HUMAN;H2B2E_HUMAN;H2B2F_HUMAN;H2B3B_HUMAN;H2B1H_HUMAN;H2B1N_HUMAN;H2B1M_HUMAN;H2B1L_HUMAN	1	-51.4688	0.485312	SAHA	PMA	#NUM!	#NUM!	#NUM!
SAHA / PMA	Q99877_S65_M1_3	O60814;P06899;P23527;P33778;P57053;P58876;P62807;Q16778;Q5QNW6;Q8N257;Q93079;Q99877;Q99879;Q99880	Phospho (STY)	-1.04302	1.04302	0.00488919	0.00209012	14	O60814;P06899;P23527;P33778;P57053;P58876;P62807;Q16778;Q5QNW6;Q8N257;Q93079;Q99877;Q99879;Q99880	H2BC12;H2BC11;H2BC17;H2BC3;H2BC12L;H2BC5;H2BC4;H2BC21;H2BC18;H2BC26;H2BC9;H2BC15;H2BC14;H2BC13	Histone H2B type 1-K;Histone H2B type 1-J;Histone H2B type 1-O;Histone H2B type 1-B;Histone H2B type F-S;Histone H2B type 1-D;Histone H2B type 1-C/E/F/G/I;Histone H2B type 2-E;Histone H2B type 2-F;Histone H2B type 3-B;Histone H2B type 1-H;Histone H2B type 1-N;Histone H2B type 1-M;Histone H2B type 1-L	H2B1K_HUMAN;H2B1J_HUMAN;H2B1O_HUMAN;H2B1B_HUMAN;H2BFS_HUMAN;H2B1D_HUMAN;H2B1C_HUMAN;H2B2E_HUMAN;H2B2F_HUMAN;H2B3B_HUMAN;H2B1H_HUMAN;H2B1N_HUMAN;H2B1M_HUMAN;H2B1L_HUMAN	1	-51.4688	0.485312	SAHA	PMA	#NUM!	#NUM!	#NUM!
SAHA / PMA	Q99879_S65_M1_3	O60814;P06899;P23527;P33778;P57053;P58876;P62807;Q16778;Q5QNW6;Q8N257;Q93079;Q99877;Q99879;Q99880	Phospho (STY)	-1.04302	1.04302	0.00488919	0.00209012	14	O60814;P06899;P23527;P33778;P57053;P58876;P62807;Q16778;Q5QNW6;Q8N257;Q93079;Q99877;Q99879;Q99880	H2BC12;H2BC11;H2BC17;H2BC3;H2BC12L;H2BC5;H2BC4;H2BC21;H2BC18;H2BC26;H2BC9;H2BC15;H2BC14;H2BC13	Histone H2B type 1-K;Histone H2B type 1-J;Histone H2B type 1-O;Histone H2B type 1-B;Histone H2B type F-S;Histone H2B type 1-D;Histone H2B type 1-C/E/F/G/I;Histone H2B type 2-E;Histone H2B type 2-F;Histone H2B type 3-B;Histone H2B type 1-H;Histone H2B type 1-N;Histone H2B type 1-M;Histone H2B type 1-L	H2B1K_HUMAN;H2B1J_HUMAN;H2B1O_HUMAN;H2B1B_HUMAN;H2BFS_HUMAN;H2B1D_HUMAN;H2B1C_HUMAN;H2B2E_HUMAN;H2B2F_HUMAN;H2B3B_HUMAN;H2B1H_HUMAN;H2B1N_HUMAN;H2B1M_HUMAN;H2B1L_HUMAN	1	-51.4688	0.485312	SAHA	PMA	#NUM!	#NUM!	#NUM!
SAHA / PMA	Q99880_S65_M1_3	O60814;P06899;P23527;P33778;P57053;P58876;P62807;Q16778;Q5QNW6;Q8N257;Q93079;Q99877;Q99879;Q99880	Phospho (STY)	-1.04302	1.04302	0.00488919	0.00209012	14	O60814;P06899;P23527;P33778;P57053;P58876;P62807;Q16778;Q5QNW6;Q8N257;Q93079;Q99877;Q99879;Q99880	H2BC12;H2BC11;H2BC17;H2BC3;H2BC12L;H2BC5;H2BC4;H2BC21;H2BC18;H2BC26;H2BC9;H2BC15;H2BC14;H2BC13	Histone H2B type 1-K;Histone H2B type 1-J;Histone H2B type 1-O;Histone H2B type 1-B;Histone H2B type F-S;Histone H2B type 1-D;Histone H2B type 1-C/E/F/G/I;Histone H2B type 2-E;Histone H2B type 2-F;Histone H2B type 3-B;Histone H2B type 1-H;Histone H2B type 1-N;Histone H2B type 1-M;Histone H2B type 1-L	H2B1K_HUMAN;H2B1J_HUMAN;H2B1O_HUMAN;H2B1B_HUMAN;H2BFS_HUMAN;H2B1D_HUMAN;H2B1C_HUMAN;H2B2E_HUMAN;H2B2F_HUMAN;H2B3B_HUMAN;H2B1H_HUMAN;H2B1N_HUMAN;H2B1M_HUMAN;H2B1L_HUMAN	1	-51.4688	0.485312	SAHA	PMA	#NUM!	#NUM!	#NUM!
SAHA / PMA	Q5TKA1_S58_M1_3	Q5TKA1	Phospho (STY)	0.41487	0.41487	0.00488928	0.00209012	14	Q5TKA1	LIN9	Protein lin-9 homolog	LIN9_HUMAN	8	33.3178	1.33318	SAHA	PMA	#NUM!	#NUM!	#NUM!
PMA / Mock	Q86YV5_C912_M2_0	Q86YV5	Carbamidomethyl (C)	-0.457613	0.457613	0.00488991	0.0020903	12	Q86YV5	PRAG1	Inactive tyrosine-protein kinase PRAG1	PRAG1_HUMAN	23	-27.181	0.72819	PMA	Mock	#NUM!	#NUM!	#NUM!
PMA / Mock	Q86YV5_S907_M1_3	Q86YV5	Phospho (STY)	-0.457613	0.457613	0.00488991	0.0020903	12	Q86YV5	PRAG1	Inactive tyrosine-protein kinase PRAG1	PRAG1_HUMAN	23	-27.181	0.72819	PMA	Mock	#NUM!	#NUM!	#NUM!
PMA / Mock	Q86YV5_C905_M2_0	Q86YV5	Carbamidomethyl (C)	-0.457613	0.457613	0.00488991	0.0020903	12	Q86YV5	PRAG1	Inactive tyrosine-protein kinase PRAG1	PRAG1_HUMAN	23	-27.181	0.72819	PMA	Mock	#NUM!	#NUM!	#NUM!
Prostratin / SAHA	Q99459_S303_M1_3	Q99459	Phospho (STY)	-0.436145	0.436145	0.00489049	0.00209051	16	Q99459	CDC5L	Cell division cycle 5-like protein	CDC5L_HUMAN	27	-26.0893	0.739107	Prostratin	SAHA	#NUM!	#NUM!	#NUM!
Prostratin / PMA	Q9Y5K6_S458_M1_3	Q9Y5K6	Phospho (STY)	-0.897008	0.897008	0.00489072	0.00209058	12	Q9Y5K6	CD2AP	CD2-associated protein	CD2AP_HUMAN	14	-46.3001	0.536999	Prostratin	PMA	#NUM!	#NUM!	#NUM!
SAHA / PMA	O43719_S607_M3_3	O43719	Phospho (STY)	-1.8671	1.8671	0.0048911	0.00209065	14	O43719	HTATSF1	17S U2 SnRNP complex component HTATSF1	HTSF1_HUMAN	50	-72.5877	0.274123	SAHA	PMA	#NUM!	#NUM!	#NUM!
SAHA / PMA	O43719_S600_M3_3	O43719	Phospho (STY)	-1.8671	1.8671	0.0048911	0.00209065	14	O43719	HTATSF1	17S U2 SnRNP complex component HTATSF1	HTSF1_HUMAN	50	-72.5877	0.274123	SAHA	PMA	#NUM!	#NUM!	#NUM!
SAHA / PMA	O43719_S597_M3_3	O43719	Phospho (STY)	-1.8671	1.8671	0.0048911	0.00209065	14	O43719	HTATSF1	17S U2 SnRNP complex component HTATSF1	HTSF1_HUMAN	50	-72.5877	0.274123	SAHA	PMA	#NUM!	#NUM!	#NUM!
SAHA / Mock	Q9UI08_M364_M1_2	Q9UI08	Oxidation (M)	-0.238283	0.238283	0.00489145	0.00209076	12	Q9UI08	EVL	Ena/VASP-like protein	EVL_HUMAN	22	-15.2246	0.847754	SAHA	Mock	#NUM!	#NUM!	#NUM!
PMA / Mock	Q8IZP2_M107_M2_2	Q8IZP2	Oxidation (M)	-0.40648	0.40648	0.00489184	0.00209087	14	Q8IZP2	ST13P4	Putative protein FAM10A4	ST134_HUMAN	1	-24.5538	0.754462	PMA	Mock	#NUM!	#NUM!	#NUM!
PMA / Mock	Q8IZP2_M95_M2_2	Q8IZP2	Oxidation (M)	-0.40648	0.40648	0.00489184	0.00209087	14	Q8IZP2	ST13P4	Putative protein FAM10A4	ST134_HUMAN	1	-24.5538	0.754462	PMA	Mock	#NUM!	#NUM!	#NUM!
PMA / Mock	Q07666_M21_M1_2	Q07666	Oxidation (M)	1.2777	1.2777	0.00489243	0.00209109	12	Q07666	KHDRBS1	KH domain-containing, RNA-binding, signal transduction-associated protein 1	KHDR1_HUMAN	7	142.452	2.42452	PMA	Mock	#NUM!	#NUM!	#NUM!
SAHA / PMA	P18583_S2129_M1_3	P18583	Phospho (STY)	-0.302886	0.302886	0.00489338	0.00209146	14	P18583	SON	Protein SON	SON_HUMAN	53	-18.9371	0.810629	SAHA	PMA	#NUM!	#NUM!	#NUM!
SAHA / Mock	Q8NHM5_S975_M1_3	Q8NHM5	Phospho (STY)	-1.26914	1.26914	0.00489353	0.00209149	8	Q8NHM5	KDM2B	Lysine-specific demethylase 2B	KDM2B_HUMAN	16	-58.5093	0.414907	SAHA	Mock	#NUM!	#NUM!	#NUM!
Prostratin / PMA	P19338_S184_M2_3	P19338	Phospho (STY)	-0.771076	0.771076	0.00489545	0.0020921	14	P19338	NCL	Nucleolin	NUCL_HUMAN	39	-41.402	0.58598	Prostratin	PMA	#NUM!	#NUM!	#NUM!
Prostratin / PMA	P19338_S206_M2_3	P19338	Phospho (STY)	-0.771076	0.771076	0.00489545	0.0020921	14	P19338	NCL	Nucleolin	NUCL_HUMAN	39	-41.402	0.58598	Prostratin	PMA	#NUM!	#NUM!	#NUM!
Prostratin / Mock	P57721_S201_M1_3	P57721	Phospho (STY)	-0.145718	0.145718	0.00489511	0.0020921	16	P57721	PCBP3	Poly(rC)-binding protein 3	PCBP3_HUMAN	2	-9.60705	0.903929	Prostratin	Mock	#NUM!	#NUM!	#NUM!
Prostratin / Mock	P57721_C195_M1_0	P57721	Carbamidomethyl (C)	-0.145718	0.145718	0.00489511	0.0020921	16	P57721	PCBP3	Poly(rC)-binding protein 3	PCBP3_HUMAN	2	-9.60705	0.903929	Prostratin	Mock	#NUM!	#NUM!	#NUM!
Prostratin / PMA	Q86WV6_C309_M1_0	Q86WV6	Carbamidomethyl (C)	0.466623	0.466623	0.00489546	0.0020921	14	Q86WV6	STING1	Stimulator of interferon genes protein	STING_HUMAN	1	38.1871	1.38187	Prostratin	PMA	#NUM!	#NUM!	#NUM!
Prostratin / SAHA	Q9BWD1_C360_M1_0	Q9BWD1	Carbamidomethyl (C)	-0.82288	0.82288	0.00489535	0.0020921	16	Q9BWD1	ACAT2	Acetyl-CoA acetyltransferase, cytosolic	THIC_HUMAN	7	-43.4688	0.565312	Prostratin	SAHA	#NUM!	#NUM!	#NUM!
SAHA / Mock	Q9NYL9_S25_M1_3	Q9NYL9	Phospho (STY)	-0.750633	0.750633	0.00489531	0.0020921	12	Q9NYL9	TMOD3	Tropomodulin-3	TMOD3_HUMAN	5	-40.5657	0.594343	SAHA	Mock	#NUM!	#NUM!	#NUM!
SAHA / PMA	Q9NTJ5_C23_M1_0	Q9NTJ5	Carbamidomethyl (C)	0.425436	0.425436	0.00489559	0.00209212	12	Q9NTJ5	SACM1L	Phosphatidylinositol-3-phosphatase SAC1	SAC1_HUMAN	7	34.2979	1.34298	SAHA	PMA	#NUM!	#NUM!	#NUM!
SAHA / Mock	P29692_M29_M1_2	P29692	Oxidation (M)	0.380344	0.380344	0.00489589	0.00209221	14	P29692	EEF1D	Elongation factor 1-delta	EF1D_HUMAN	17	30.1652	1.30165	SAHA	Mock	#NUM!	#NUM!	#NUM!
Prostratin / SAHA	Q8IY81_M375_M1_2	Q8IY81	Oxidation (M)	-1.05145	1.05145	0.00489847	0.00209329	16	Q8IY81	FTSJ3	pre-rRNA 2'-O-ribose RNA methyltransferase FTSJ3	SPB1_HUMAN	22	-51.7519	0.482481	Prostratin	SAHA	#NUM!	#NUM!	#NUM!
Prostratin / Mock	Q9Y6R4_S431_M1_3	Q9Y6R4	Phospho (STY)	0.435806	0.435806	0.00489906	0.00209351	16	Q9Y6R4	MAP3K4	Mitogen-activated protein kinase kinase kinase 4	M3K4_HUMAN	11	35.2667	1.35267	Prostratin	Mock	#NUM!	#NUM!	#NUM!
SAHA / Mock	Q8NFC6_S266_M1_3	Q8NFC6	Phospho (STY)	-0.419523	0.419523	0.00489974	0.00209376	14	Q8NFC6	BOD1L1	Biorientation of chromosomes in cell division protein 1-like 1	BD1L1_HUMAN	61	-25.2328	0.747672	SAHA	Mock	#NUM!	#NUM!	#NUM!
PMA / Mock	O15117_S225_M1_3	O15117	Phospho (STY)	0.344415	0.344415	0.00489995	0.00209382	14	O15117	FYB1	FYN-binding protein 1	FYB1_HUMAN	24	26.9636	1.26964	PMA	Mock	#NUM!	#NUM!	#NUM!
PMA / Mock	Q5FBB7_M122_M1_2	Q5FBB7	Oxidation (M)	-0.210795	0.210795	0.00490018	0.00209389	14	Q5FBB7	SGO1	Shugoshin 1	SGO1_HUMAN	11	-13.5939	0.864061	PMA	Mock	#NUM!	#NUM!	#NUM!
SAHA / PMA	Q7Z6Z7_Y2744_M1_3	Q7Z6Z7	Phospho (STY)	0.620575	0.620575	0.00490101	0.00209421	8	Q7Z6Z7	HUWE1	E3 ubiquitin-protein ligase HUWE1	HUWE1_HUMAN	49	53.7488	1.53749	SAHA	PMA	#NUM!	#NUM!	#NUM!
Prostratin / Mock	Q96AG3_S34_M1_3	Q96AG3	Phospho (STY)	-0.619886	0.619886	0.00490257	0.00209485	8	Q96AG3	SLC25A46	Mitochondrial outer membrane protein SLC25A46	S2546_HUMAN	1	-34.9278	0.650722	Prostratin	Mock	#NUM!	#NUM!	#NUM!
SAHA / PMA	P60981_C135_M1_0	P60981	Carbamidomethyl (C)	3.3134	3.3134	0.0049036	0.00209526	14	P60981	DSTN	Destrin	DEST_HUMAN	6	894.107	9.94107	SAHA	PMA	#NUM!	#NUM!	#NUM!
SAHA / PMA	Q00341_C878_M1_0	Q00341	Carbamidomethyl (C)	1.01471	1.01471	0.0049039	0.00209535	14	Q00341	HDLBP	Vigilin	VIGLN_HUMAN	18	102.05	2.0205	SAHA	PMA	#NUM!	#NUM!	#NUM!
Prostratin / Mock	Q04726_S245_M2_3	Q04726	Phospho (STY)	0.56817	0.56817	0.00490402	0.00209537	12	Q04726	TLE3	Transducin-like enhancer protein 3	TLE3_HUMAN	14	48.2642	1.48264	Prostratin	Mock	#NUM!	#NUM!	#NUM!
Prostratin / SAHA	Q12849_S202_M1_3	Q12849	Phospho (STY)	1.76991	1.76991	0.00490487	0.0020957	12	Q12849	GRSF1	G-rich sequence factor 1	GRSF1_HUMAN	12	241.032	3.41032	Prostratin	SAHA	#NUM!	#NUM!	#NUM!
PMA / Mock	O95218_S188_M1_3	O95218	Phospho (STY)	-0.285737	0.285737	0.00490506	0.00209575	14	O95218	ZRANB2	Zinc finger Ran-binding domain-containing protein 2	ZRAB2_HUMAN	16	-17.9678	0.820322	PMA	Mock	#NUM!	#NUM!	#NUM!
Prostratin / PMA	P53985_S467_M2_3	P53985	Phospho (STY)	-0.809302	0.809302	0.0049072	0.0020966	12	P53985	SLC16A1	Monocarboxylate transporter 1	MOT1_HUMAN	7	-42.9342	0.570658	Prostratin	PMA	#NUM!	#NUM!	#NUM!
Prostratin / PMA	P53985_T466_M2_3	P53985	Phospho (STY)	-0.809302	0.809302	0.0049072	0.0020966	12	P53985	SLC16A1	Monocarboxylate transporter 1	MOT1_HUMAN	7	-42.9342	0.570658	Prostratin	PMA	#NUM!	#NUM!	#NUM!
SAHA / Mock	Q09666_S5400_M1_3	Q09666	Phospho (STY)	1.89167	1.89167	0.00490766	0.00209677	10	Q09666	AHNAK	Neuroblast differentiation-associated protein AHNAK	AHNK_HUMAN	37	271.065	3.71065	SAHA	Mock	#NUM!	#NUM!	#NUM!
Prostratin / Mock	O95716_C137_M1_0	O95716;P61224;P62834;A6NIZ1	Carbamidomethyl (C)	0.568858	0.568858	0.00490859	0.00209703	14	O95716;P61224;P62834;A6NIZ1	RAB3D;RAP1B;RAP1A;RAP1BL	Ras-related protein Rab-3D;Ras-related protein Rap-1b;Ras-related protein Rap-1A;Ras-related protein Rap-1b-like protein	RAB3D_HUMAN;RAP1B_HUMAN;RAP1A_HUMAN;RP1BL_HUMAN	1	48.3348	1.48335	Prostratin	Mock	#NUM!	#NUM!	#NUM!
Prostratin / Mock	P61224_C118_M1_0	O95716;P61224;P62834;A6NIZ1	Carbamidomethyl (C)	0.568858	0.568858	0.00490859	0.00209703	14	O95716;P61224;P62834;A6NIZ1	RAB3D;RAP1B;RAP1A;RAP1BL	Ras-related protein Rab-3D;Ras-related protein Rap-1b;Ras-related protein Rap-1A;Ras-related protein Rap-1b-like protein	RAB3D_HUMAN;RAP1B_HUMAN;RAP1A_HUMAN;RP1BL_HUMAN	1	48.3348	1.48335	Prostratin	Mock	#NUM!	#NUM!	#NUM!
Prostratin / Mock	P62834_C118_M1_0	O95716;P61224;P62834;A6NIZ1	Carbamidomethyl (C)	0.568858	0.568858	0.00490859	0.00209703	14	O95716;P61224;P62834;A6NIZ1	RAB3D;RAP1B;RAP1A;RAP1BL	Ras-related protein Rab-3D;Ras-related protein Rap-1b;Ras-related protein Rap-1A;Ras-related protein Rap-1b-like protein	RAB3D_HUMAN;RAP1B_HUMAN;RAP1A_HUMAN;RP1BL_HUMAN	1	48.3348	1.48335	Prostratin	Mock	#NUM!	#NUM!	#NUM!
Prostratin / Mock	A6NIZ1_C118_M1_0	O95716;P61224;P62834;A6NIZ1	Carbamidomethyl (C)	0.568858	0.568858	0.00490859	0.00209703	14	O95716;P61224;P62834;A6NIZ1	RAB3D;RAP1B;RAP1A;RAP1BL	Ras-related protein Rab-3D;Ras-related protein Rap-1b;Ras-related protein Rap-1A;Ras-related protein Rap-1b-like protein	RAB3D_HUMAN;RAP1B_HUMAN;RAP1A_HUMAN;RP1BL_HUMAN	1	48.3348	1.48335	Prostratin	Mock	#NUM!	#NUM!	#NUM!
Prostratin / Mock	Q6P6C2_S384_M1_3	Q6P6C2	Phospho (STY)	-0.238657	0.238657	0.00490966	0.00209746	16	Q6P6C2	ALKBH5	RNA demethylase ALKBH5	ALKB5_HUMAN	13	-15.2466	0.847534	Prostratin	Mock	#NUM!	#NUM!	#NUM!
Prostratin / Mock	Q9UBB4_C283_M1_0	Q9UBB4	Carbamidomethyl (C)	0.702623	0.702623	0.00491112	0.00209805	12	Q9UBB4	ATXN10	Ataxin-10	ATX10_HUMAN	12	62.7461	1.62746	Prostratin	Mock	#NUM!	#NUM!	#NUM!
Prostratin / Mock	O75400_S938_M1_3	O75400	Phospho (STY)	-0.606268	0.606268	0.00491243	0.00209858	8	O75400	PRPF40A	Pre-mRNA-processing factor 40 homolog A	PR40A_HUMAN	21	-34.3106	0.656894	Prostratin	Mock	#NUM!	#NUM!	#NUM!
Prostratin / PMA	P39023_M216_M1_2	P39023	Oxidation (M)	0.195302	0.195302	0.00491266	0.00209865	14	P39023	RPL3	Large ribosomal subunit protein uL3	RL3_HUMAN	13	14.4964	1.14496	Prostratin	PMA	#NUM!	#NUM!	#NUM!
Prostratin / PMA	Q16891_C603_M1_0	Q16891	Carbamidomethyl (C)	0.302179	0.302179	0.00491331	0.00209889	14	Q16891	IMMT	MICOS complex subunit MIC60	MIC60_HUMAN	24	23.3005	1.233	Prostratin	PMA	#NUM!	#NUM!	#NUM!
Prostratin / SAHA	Q86VP6_C942_M2_0	Q86VP6	Carbamidomethyl (C)	0.596964	0.596964	0.00491371	0.002099	16	Q86VP6	CAND1	Cullin-associated NEDD8-dissociated protein 1	CAND1_HUMAN	19	51.2531	1.51253	Prostratin	SAHA	#NUM!	#NUM!	#NUM!
Prostratin / SAHA	Q86VP6_C940_M2_0	Q86VP6	Carbamidomethyl (C)	0.596964	0.596964	0.00491371	0.002099	16	Q86VP6	CAND1	Cullin-associated NEDD8-dissociated protein 1	CAND1_HUMAN	19	51.2531	1.51253	Prostratin	SAHA	#NUM!	#NUM!	#NUM!
Prostratin / Mock	P78527_C4061_M1_0	P78527	Carbamidomethyl (C)	-1.2471	1.2471	0.00491761	0.00210063	10	P78527	PRKDC	DNA-dependent protein kinase catalytic subunit	PRKDC_HUMAN	64	-57.8705	0.421295	Prostratin	Mock	#NUM!	#NUM!	#NUM!
Prostratin / SAHA	Q99816_M305_M1_2	Q99816	Oxidation (M)	-0.560253	0.560253	0.00491968	0.00210149	16	Q99816	TSG101	Tumor susceptibility gene 101 protein	TS101_HUMAN	5	-32.1817	0.678183	Prostratin	SAHA	#NUM!	#NUM!	#NUM!
SAHA / PMA	Q9NYF8_T190_M1_3	Q9NYF8	Phospho (STY)	1.63144	1.63144	0.0049198	0.0021015	10	Q9NYF8	BCLAF1	Bcl-2-associated transcription factor 1	BCLF1_HUMAN	45	209.822	3.09822	SAHA	PMA	#NUM!	#NUM!	#NUM!
PMA / Mock	Q9UNE7_S19_M1_3	Q9UNE7	Phospho (STY)	-0.372776	0.372776	0.00492273	0.00210272	14	Q9UNE7	STUB1	E3 ubiquitin-protein ligase CHIP	CHIP_HUMAN	7	-22.7705	0.772295	PMA	Mock	#NUM!	#NUM!	#NUM!
Prostratin / PMA	Q9BWL3_Y223_M1_3	Q9BWL3	Phospho (STY)	0.754895	0.754895	0.00492291	0.00210277	12	Q9BWL3	C1orf43	Protein C1orf43	CA043_HUMAN	1	68.7508	1.68751	Prostratin	PMA	#NUM!	#NUM!	#NUM!
SAHA / Mock	O60343_Y604_M1_3	O60343	Phospho (STY)	-2.12527	2.12527	0.00492357	0.00210302	8	O60343	TBC1D4	TBC1 domain family member 4	TBCD4_HUMAN	17	-77.0792	0.229208	SAHA	Mock	#NUM!	#NUM!	#NUM!
Prostratin / Mock	Q15021_C1249_M1_0	Q15021	Carbamidomethyl (C)	0.551121	0.551121	0.00492447	0.00210337	14	Q15021	NCAPD2	Condensin complex subunit 1	CND1_HUMAN	23	46.5224	1.46522	Prostratin	Mock	#NUM!	#NUM!	#NUM!
Prostratin / Mock	Q9UBU7_S312_M1_3	Q9UBU7	Phospho (STY)	-0.248515	0.248515	0.00492528	0.00210369	8	Q9UBU7	DBF4	Protein DBF4 homolog A	DBF4A_HUMAN	15	-15.8237	0.841763	Prostratin	Mock	#NUM!	#NUM!	#NUM!
Prostratin / Mock	O15015_C853_M3_0	O15015	Carbamidomethyl (C)	-0.821903	0.821903	0.00492742	0.0021045	14	O15015	ZNF646	Zinc finger protein 646	ZN646_HUMAN	8	-43.4305	0.565695	Prostratin	Mock	#NUM!	#NUM!	#NUM!
Prostratin / Mock	O15015_C850_M3_0	O15015	Carbamidomethyl (C)	-0.821903	0.821903	0.00492742	0.0021045	14	O15015	ZNF646	Zinc finger protein 646	ZN646_HUMAN	8	-43.4305	0.565695	Prostratin	Mock	#NUM!	#NUM!	#NUM!
Prostratin / Mock	O15015_C842_M3_0	O15015	Carbamidomethyl (C)	-0.821903	0.821903	0.00492742	0.0021045	14	O15015	ZNF646	Zinc finger protein 646	ZN646_HUMAN	8	-43.4305	0.565695	Prostratin	Mock	#NUM!	#NUM!	#NUM!
SAHA / PMA	O43303_C462_M1_0	O43303	Carbamidomethyl (C)	-0.953151	0.953151	0.00492879	0.00210506	12	O43303	CCP110	Centriolar coiled-coil protein of 110 kDa	CP110_HUMAN	9	-48.3497	0.516503	SAHA	PMA	#NUM!	#NUM!	#NUM!
SAHA / PMA	Q9ULI0_S1126_M1_3	Q9ULI0	Phospho (STY)	2.33705	2.33705	0.00492936	0.00210527	12	Q9ULI0	ATAD2B	ATPase family AAA domain-containing protein 2B	ATD2B_HUMAN	18	405.267	5.05267	SAHA	PMA	#NUM!	#NUM!	#NUM!
Prostratin / SAHA	O14908_S40_M1_3	O14908	Phospho (STY)	-2.0982	2.0982	0.00492977	0.00210533	16	O14908	GIPC1	PDZ domain-containing protein GIPC1	GIPC1_HUMAN	8	-76.645	0.23355	Prostratin	SAHA	#NUM!	#NUM!	#NUM!
SAHA / PMA	O15169_C45_M1_0	O15169	Carbamidomethyl (C)	-0.677014	0.677014	0.00492967	0.00210533	14	O15169	AXIN1	Axin-1	AXIN1_HUMAN	7	-37.4541	0.625459	SAHA	PMA	#NUM!	#NUM!	#NUM!
Prostratin / Mock	Q9Y6K9_S31_M1_3	Q9Y6K9	Phospho (STY)	-1.27851	1.27851	0.0049298	0.00210533	14	Q9Y6K9	IKBKG	NF-kappa-B essential modulator	NEMO_HUMAN	8	-58.7779	0.412221	Prostratin	Mock	#NUM!	#NUM!	#NUM!
Prostratin / Mock	Q9Y6K9_C11_M1_0	Q9Y6K9	Carbamidomethyl (C)	-1.27851	1.27851	0.0049298	0.00210533	14	Q9Y6K9	IKBKG	NF-kappa-B essential modulator	NEMO_HUMAN	8	-58.7779	0.412221	Prostratin	Mock	#NUM!	#NUM!	#NUM!
SAHA / Mock	Q8IY67_T463_M1_3	Q8IY67	Phospho (STY)	-0.280596	0.280596	0.00493033	0.00210552	16	Q8IY67	RAVER1	Ribonucleoprotein PTB-binding 1	RAVR1_HUMAN	10	-17.6749	0.823251	SAHA	Mock	#NUM!	#NUM!	#NUM!
SAHA / PMA	Q6P4F7_S469_M1_3	Q6P4F7	Phospho (STY)	0.55082	0.55082	0.00493094	0.00210575	14	Q6P4F7	ARHGAP11A	Rho GTPase-activating protein 11A	RHGBA_HUMAN	20	46.4918	1.46492	SAHA	PMA	#NUM!	#NUM!	#NUM!
Prostratin / SAHA	Q14687_S572_M1_3	Q14687	Phospho (STY)	0.563242	0.563242	0.00493194	0.00210614	16	Q14687	GSE1	Genetic suppressor element 1	GSE1_HUMAN	20	47.7586	1.47759	Prostratin	SAHA	#NUM!	#NUM!	#NUM!
SAHA / Mock	P18583_S2031_M2_3	P18583	Phospho (STY)	0.257379	0.257379	0.0049327	0.0021064	16	P18583	SON	Protein SON	SON_HUMAN	53	19.5305	1.19531	SAHA	Mock	#NUM!	#NUM!	#NUM!
SAHA / Mock	P18583_S2029_M2_3	P18583	Phospho (STY)	0.257379	0.257379	0.0049327	0.0021064	16	P18583	SON	Protein SON	SON_HUMAN	53	19.5305	1.19531	SAHA	Mock	#NUM!	#NUM!	#NUM!
PMA / Mock	Q53EZ4_C440_M1_0	Q53EZ4	Carbamidomethyl (C)	0.46688	0.46688	0.00493314	0.00210656	14	Q53EZ4	CEP55	Centrosomal protein of 55 kDa	CEP55_HUMAN	4	38.2117	1.38212	PMA	Mock	#NUM!	#NUM!	#NUM!
Prostratin / SAHA	Q96T37_S741_M1_3	Q96T37	Phospho (STY)	-0.355409	0.355409	0.00493388	0.00210685	16	Q96T37	RBM15	RNA-binding protein 15	RBM15_HUMAN	30	-21.8352	0.781648	Prostratin	SAHA	#NUM!	#NUM!	#NUM!
PMA / Mock	P10644_C18_M1_0	P10644	Carbamidomethyl (C)	-1.75065	1.75065	0.00493554	0.00210746	8	P10644	PRKAR1A	cAMP-dependent protein kinase type I-alpha regulatory subunit	KAP0_HUMAN	9	-70.2833	0.297167	PMA	Mock	#NUM!	#NUM!	#NUM!
PMA / Mock	Q13523_S437_M2_3	Q13523	Phospho (STY)	-0.407263	0.407263	0.00493553	0.00210746	14	Q13523	PRP4K	Serine/threonine-protein kinase PRP4 homolog	PRP4K_HUMAN	36	-24.5948	0.754052	PMA	Mock	#NUM!	#NUM!	#NUM!
PMA / Mock	Q13523_S431_M2_3	Q13523	Phospho (STY)	-0.407263	0.407263	0.00493553	0.00210746	14	Q13523	PRP4K	Serine/threonine-protein kinase PRP4 homolog	PRP4K_HUMAN	36	-24.5948	0.754052	PMA	Mock	#NUM!	#NUM!	#NUM!
Prostratin / SAHA	Q8WUQ7_S476_M1_3	Q8WUQ7	Phospho (STY)	-0.553995	0.553995	0.00493642	0.0021078	14	Q8WUQ7	CACTIN	Splicing factor Cactin	CATIN_HUMAN	7	-31.8869	0.681131	Prostratin	SAHA	#NUM!	#NUM!	#NUM!
SAHA / PMA	P20700_S391_M1_3	P20700;Q03252	Phospho (STY)	-0.22106	0.22106	0.00493666	0.00210784	14	P20700;Q03252	LMNB1;LMNB2	Lamin-B1;Lamin-B2	LMNB1_HUMAN;LMNB2_HUMAN	2	-14.2065	0.857935	SAHA	PMA	#NUM!	#NUM!	#NUM!
SAHA / PMA	Q03252_S405_M1_3	P20700;Q03252	Phospho (STY)	-0.22106	0.22106	0.00493666	0.00210784	14	P20700;Q03252	LMNB1;LMNB2	Lamin-B1;Lamin-B2	LMNB1_HUMAN;LMNB2_HUMAN	2	-14.2065	0.857935	SAHA	PMA	#NUM!	#NUM!	#NUM!
Prostratin / PMA	P49721_C163_M1_0	P49721	Carbamidomethyl (C)	-0.452542	0.452542	0.00493748	0.00210816	14	P49721	PSMB2	Proteasome subunit beta type-2	PSB2_HUMAN	5	-26.9246	0.730754	Prostratin	PMA	#NUM!	#NUM!	#NUM!
Prostratin / SAHA	P35754_C8_M1_0	P35754	Carbamidomethyl (C)	-0.395566	0.395566	0.00493798	0.00210834	16	P35754	GLRX	Glutaredoxin-1	GLRX1_HUMAN	2	-23.9809	0.760191	Prostratin	SAHA	#NUM!	#NUM!	#NUM!
SAHA / Mock	Q96ER3_S6_M1_3	Q96ER3	Phospho (STY)	0.163505	0.163505	0.00493919	0.00210879	16	Q96ER3	SAAL1	Protein SAAL1	SAAL1_HUMAN	8	12.0005	1.12	SAHA	Mock	#NUM!	#NUM!	#NUM!
Prostratin / SAHA	Q9HDC5_S216_M1_3	Q9HDC5	Phospho (STY)	0.577844	0.577844	0.00493916	0.00210879	14	Q9HDC5	JPH1	Junctophilin-1	JPH1_HUMAN	17	49.2617	1.49262	Prostratin	SAHA	#NUM!	#NUM!	#NUM!
PMA / Mock	Q09472_S1038_M1_3	Q09472	Phospho (STY)	0.289672	0.289672	0.00494091	0.00210949	14	Q09472	EP300	Histone acetyltransferase p300	EP300_HUMAN	13	22.2363	1.22236	PMA	Mock	#NUM!	#NUM!	#NUM!
SAHA / PMA	Q9BX40_S165_M1_3	Q9BX40	Phospho (STY)	0.450518	0.450518	0.0049411	0.00210954	12	Q9BX40	LSM14B	Protein LSM14 homolog B	LS14B_HUMAN	14	36.6531	1.36653	SAHA	PMA	#NUM!	#NUM!	#NUM!
SAHA / PMA	Q02086_S371_M1_3	Q02086	Phospho (STY)	-0.315479	0.315479	0.00494235	0.00211004	12	Q02086	SP2	Transcription factor Sp2	SP2_HUMAN	7	-19.6416	0.803584	SAHA	PMA	#NUM!	#NUM!	#NUM!
PMA / Mock	Q5JRA6_S1431_M1_3	Q5JRA6	Phospho (STY)	-0.543298	0.543298	0.00494332	0.00211042	12	Q5JRA6	MIA3	Transport and Golgi organization protein 1 homolog	TGO1_HUMAN	20	-31.38	0.6862	PMA	Mock	#NUM!	#NUM!	#NUM!
SAHA / PMA	P35269_T389_M1_3	P35269	Phospho (STY)	0.272985	0.272985	0.00494355	0.00211049	14	P35269	GTF2F1	General transcription factor IIF subunit 1	T2FA_HUMAN	20	20.8306	1.20831	SAHA	PMA	#NUM!	#NUM!	#NUM!
PMA / Mock	O75391_S114_M1_3	O75391	Phospho (STY)	0.23935	0.23935	0.00494439	0.00211082	8	O75391	SPAG7	Sperm-associated antigen 7	SPAG7_HUMAN	6	18.0461	1.18046	PMA	Mock	#NUM!	#NUM!	#NUM!
SAHA / Mock	Q86W92_S37_M1_3	Q86W92	Phospho (STY)	0.972549	0.972549	0.00494495	0.00211102	16	Q86W92	PPFIBP1	Liprin-beta-1	LIPB1_HUMAN	21	96.2305	1.96231	SAHA	Mock	#NUM!	#NUM!	#NUM!
Prostratin / Mock	Q9HCJ0_T987_M1_3	Q9HCJ0	Phospho (STY)	-0.620041	0.620041	0.00494529	0.00211114	16	Q9HCJ0	TNRC6C	Trinucleotide repeat-containing gene 6C protein	TNR6C_HUMAN	19	-34.9347	0.650653	Prostratin	Mock	#NUM!	#NUM!	#NUM!
SAHA / PMA	O14497_S382_M1_3	O14497	Phospho (STY)	-0.535531	0.535531	0.00494587	0.00211135	14	O14497	ARID1A	AT-rich interactive domain-containing protein 1A	ARI1A_HUMAN	37	-31.0095	0.689905	SAHA	PMA	#NUM!	#NUM!	#NUM!
Prostratin / PMA	Q9BPX3_C966_M1_0	Q9BPX3	Carbamidomethyl (C)	-0.156378	0.156378	0.00494788	0.00211218	14	Q9BPX3	NCAPG	Condensin complex subunit 3	CND3_HUMAN	15	-10.2725	0.897275	Prostratin	PMA	#NUM!	#NUM!	#NUM!
SAHA / Mock	Q69YH5_T412_M2_3	Q69YH5	Phospho (STY)	1.98801	1.98801	0.00494819	0.00211225	12	Q69YH5	CDCA2	Cell division cycle-associated protein 2	CDCA2_HUMAN	38	296.688	3.96688	SAHA	Mock	#NUM!	#NUM!	#NUM!
SAHA / Mock	Q69YH5_S407_M2_3	Q69YH5	Phospho (STY)	1.98801	1.98801	0.00494819	0.00211225	12	Q69YH5	CDCA2	Cell division cycle-associated protein 2	CDCA2_HUMAN	38	296.688	3.96688	SAHA	Mock	#NUM!	#NUM!	#NUM!
PMA / Mock	P18887_S447_M2_3	P18887	Phospho (STY)	0.394547	0.394547	0.00494846	0.0021123	14	P18887	XRCC1	DNA repair protein XRCC1	XRCC1_HUMAN	16	31.453	1.31453	PMA	Mock	#NUM!	#NUM!	#NUM!
PMA / Mock	P18887_T453_M2_3	P18887	Phospho (STY)	0.394547	0.394547	0.00494846	0.0021123	14	P18887	XRCC1	DNA repair protein XRCC1	XRCC1_HUMAN	16	31.453	1.31453	PMA	Mock	#NUM!	#NUM!	#NUM!
SAHA / PMA	Q8N1F8_S761_M1_3	Q8N1F8	Phospho (STY)	0.724491	0.724491	0.00494926	0.00211261	14	Q8N1F8	STK11IP	Serine/threonine-protein kinase 11-interacting protein	S11IP_HUMAN	12	65.2318	1.65232	SAHA	PMA	#NUM!	#NUM!	#NUM!
SAHA / PMA	Q13426_S328_M2_3	Q13426	Phospho (STY)	-3.3511	3.3511	0.00494963	0.0021127	8	Q13426	XRCC4	DNA repair protein XRCC4	XRCC4_HUMAN	8	-90.2002	0.0979984	SAHA	PMA	#NUM!	#NUM!	#NUM!
SAHA / PMA	Q13426_S327_M2_3	Q13426	Phospho (STY)	-3.3511	3.3511	0.00494963	0.0021127	8	Q13426	XRCC4	DNA repair protein XRCC4	XRCC4_HUMAN	8	-90.2002	0.0979984	SAHA	PMA	#NUM!	#NUM!	#NUM!
Prostratin / SAHA	Q13765_S166_M2_3	Q13765;E9PAV3	Phospho (STY)	-0.829208	0.829208	0.00495126	0.00211333	12	Q13765;E9PAV3	NACA	Nascent polypeptide-associated complex subunit alpha;Nascent polypeptide-associated complex subunit alpha, muscle-specific form	NACA_HUMAN;NACAM_HUMAN	5	-43.7162	0.562838	Prostratin	SAHA	#NUM!	#NUM!	#NUM!
Prostratin / SAHA	E9PAV3_S2029_M2_3	Q13765;E9PAV3	Phospho (STY)	-0.829208	0.829208	0.00495126	0.00211333	12	Q13765;E9PAV3	NACA	Nascent polypeptide-associated complex subunit alpha;Nascent polypeptide-associated complex subunit alpha, muscle-specific form	NACA_HUMAN;NACAM_HUMAN	5	-43.7162	0.562838	Prostratin	SAHA	#NUM!	#NUM!	#NUM!
SAHA / PMA	Q93100_S701_M2_3	Q93100	Phospho (STY)	-0.99312	0.99312	0.00495159	0.00211344	10	Q93100	PHKB	Phosphorylase b kinase regulatory subunit beta	KPBB_HUMAN	3	-49.761	0.50239	SAHA	PMA	#NUM!	#NUM!	#NUM!
PMA / Mock	Q86VS8_Y708_M1_3	Q86VS8	Phospho (STY)	-0.649379	0.649379	0.00495193	0.00211355	8	Q86VS8	HOOK3	Protein Hook homolog 3	HOOK3_HUMAN	8	-36.2445	0.637555	PMA	Mock	#NUM!	#NUM!	#NUM!
Prostratin / PMA	Q8NI27_T1289_M2_3	Q8NI27	Phospho (STY)	0.161621	0.161621	0.00495387	0.00211435	10	Q8NI27	THOC2	THO complex subunit 2	THOC2_HUMAN	20	11.8543	1.11854	Prostratin	PMA	#NUM!	#NUM!	#NUM!
Prostratin / SAHA	O75643_C1580_M1_0	O75643	Carbamidomethyl (C)	-0.545029	0.545029	0.00495427	0.00211449	16	O75643	SNRNP200	U5 small nuclear ribonucleoprotein 200 kDa helicase	U520_HUMAN	42	-31.4622	0.685378	Prostratin	SAHA	#NUM!	#NUM!	#NUM!
Prostratin / PMA	O75326_T2_M1_3	O75326	Phospho (STY)	-1.07127	1.07127	0.00495449	0.00211452	14	O75326	SEMA7A	Semaphorin-7A	SEM7A_HUMAN	1	-52.4099	0.475901	Prostratin	PMA	#NUM!	#NUM!	#NUM!
Prostratin / Mock	P29375_M1489_M1_2	P29375	Oxidation (M)	-0.959329	0.959329	0.00495449	0.00211452	14	P29375	KDM5A	Lysine-specific demethylase 5A	KDM5A_HUMAN	13	-48.5704	0.514296	Prostratin	Mock	#NUM!	#NUM!	#NUM!
Prostratin / PMA	Q9UHW9_T991_M1_3	Q9UHW9;Q9UP95;Q9Y666	Phospho (STY)	-0.8428	0.8428	0.00495497	0.00211463	14	Q9UHW9;Q9UP95;Q9Y666	SLC12A6;SLC12A4;SLC12A7	Solute carrier family 12 member 6;Solute carrier family 12 member 4;Solute carrier family 12 member 7	S12A6_HUMAN;S12A4_HUMAN;S12A7_HUMAN	1	-44.244	0.55756	Prostratin	PMA	#NUM!	#NUM!	#NUM!
Prostratin / PMA	Q9UP95_T926_M1_3	Q9UHW9;Q9UP95;Q9Y666	Phospho (STY)	-0.8428	0.8428	0.00495497	0.00211463	14	Q9UHW9;Q9UP95;Q9Y666	SLC12A6;SLC12A4;SLC12A7	Solute carrier family 12 member 6;Solute carrier family 12 member 4;Solute carrier family 12 member 7	S12A6_HUMAN;S12A4_HUMAN;S12A7_HUMAN	1	-44.244	0.55756	Prostratin	PMA	#NUM!	#NUM!	#NUM!
Prostratin / PMA	Q9Y666_T926_M1_3	Q9UHW9;Q9UP95;Q9Y666	Phospho (STY)	-0.8428	0.8428	0.00495497	0.00211463	14	Q9UHW9;Q9UP95;Q9Y666	SLC12A6;SLC12A4;SLC12A7	Solute carrier family 12 member 6;Solute carrier family 12 member 4;Solute carrier family 12 member 7	S12A6_HUMAN;S12A4_HUMAN;S12A7_HUMAN	1	-44.244	0.55756	Prostratin	PMA	#NUM!	#NUM!	#NUM!
Prostratin / SAHA	Q8ND82_S227_M1_3	Q8ND82	Phospho (STY)	-2.35162	2.35162	0.00495631	0.00211517	10	Q8ND82	ZNF280C	Zinc finger protein 280C	Z280C_HUMAN	14	-80.4074	0.195926	Prostratin	SAHA	#NUM!	#NUM!	#NUM!
Prostratin / SAHA	Q9Y5S9_M17_M1_2	Q9Y5S9	Oxidation (M)	-0.284012	0.284012	0.00495749	0.00211564	16	Q9Y5S9	RBM8A	RNA-binding protein 8A	RBM8A_HUMAN	7	-17.8696	0.821304	Prostratin	SAHA	#NUM!	#NUM!	#NUM!
SAHA / Mock	Q6SJ93_C622_M2_0	Q6SJ93	Carbamidomethyl (C)	-1.82623	1.82623	0.0049585	0.00211601	14	Q6SJ93	FAM111B	Serine protease FAM111B	F111B_HUMAN	6	-71.8	0.282	SAHA	Mock	#NUM!	#NUM!	#NUM!
SAHA / Mock	Q6SJ93_C606_M2_0	Q6SJ93	Carbamidomethyl (C)	-1.82623	1.82623	0.0049585	0.00211601	14	Q6SJ93	FAM111B	Serine protease FAM111B	F111B_HUMAN	6	-71.8	0.282	SAHA	Mock	#NUM!	#NUM!	#NUM!
Prostratin / PMA	Q14161_Y392_M1_3	Q14161	Phospho (STY)	-0.869739	0.869739	0.00495919	0.00211627	14	Q14161	GIT2	ARF GTPase-activating protein GIT2	GIT2_HUMAN	20	-45.2754	0.547246	Prostratin	PMA	#NUM!	#NUM!	#NUM!
Prostratin / PMA	Q9UQR1_S665_M1_3	Q9UQR1	Phospho (STY)	0.118071	0.118071	0.00496035	0.00211673	14	Q9UQR1	ZNF148	Zinc finger protein 148	ZN148_HUMAN	13	8.52828	1.08528	Prostratin	PMA	#NUM!	#NUM!	#NUM!
SAHA / Mock	P24928_Y1902_M1_3	P24928	Phospho (STY)	-0.861425	0.861425	0.00496143	0.00211713	16	P24928	POLR2A	DNA-directed RNA polymerase II subunit RPB1	RPB1_HUMAN	16	-44.9591	0.550409	SAHA	Mock	#NUM!	#NUM!	#NUM!
SAHA / PMA	A0A1W2PQ72_C227_M1_0	A0A1W2PQ72	Carbamidomethyl (C)	2.18259	2.18259	0.00496141	0.00211713	12	A0A1W2PQ72	MSANTD7	Myb/SANT-like DNA-binding domain-containing protein 7	MSD7_HUMAN	3	353.969	4.53969	SAHA	PMA	#NUM!	#NUM!	#NUM!
Prostratin / PMA	Q92619_S73_M1_3	Q92619	Phospho (STY)	-1.08654	1.08654	0.00496178	0.00211724	12	Q92619	ARHGAP45	Rho GTPase-activating protein 45	HMHA1_HUMAN	25	-52.9112	0.470888	Prostratin	PMA	#NUM!	#NUM!	#NUM!
SAHA / Mock	Q8NFA0_S1372_M1_3	Q8NFA0	Phospho (STY)	-1.77428	1.77428	0.00496353	0.00211789	10	Q8NFA0	USP32	Ubiquitin carboxyl-terminal hydrolase 32	UBP32_HUMAN	9	-70.7659	0.292341	SAHA	Mock	#NUM!	#NUM!	#NUM!
Prostratin / Mock	Q9P2D3_C1458_M1_0	Q9P2D3	Carbamidomethyl (C)	-0.434791	0.434791	0.00496342	0.00211789	16	Q9P2D3	HEATR5B	HEAT repeat-containing protein 5B	HTR5B_HUMAN	7	-26.0199	0.739801	Prostratin	Mock	#NUM!	#NUM!	#NUM!
Prostratin / PMA	Q9H1Z4_C266_M2_0	Q9H1Z4	Carbamidomethyl (C)	-0.246696	0.246696	0.0049636	0.00211789	10	Q9H1Z4	WDR13	WD repeat-containing protein 13	WDR13_HUMAN	4	-15.7176	0.842824	Prostratin	PMA	#NUM!	#NUM!	#NUM!
Prostratin / PMA	Q9H1Z4_C265_M2_0	Q9H1Z4	Carbamidomethyl (C)	-0.246696	0.246696	0.0049636	0.00211789	10	Q9H1Z4	WDR13	WD repeat-containing protein 13	WDR13_HUMAN	4	-15.7176	0.842824	Prostratin	PMA	#NUM!	#NUM!	#NUM!
Prostratin / SAHA	Q969K3_C325_M1_0	Q969K3	Carbamidomethyl (C)	1.74717	1.74717	0.00496426	0.00211814	16	Q969K3	RNF34	E3 ubiquitin-protein ligase RNF34	RNF34_HUMAN	5	235.7	3.357	Prostratin	SAHA	#NUM!	#NUM!	#NUM!
SAHA / PMA	Q9Y4B4_C54_M1_0	Q9Y4B4	Carbamidomethyl (C)	-0.248726	0.248726	0.00496454	0.00211823	14	Q9Y4B4	RAD54L2	Helicase ARIP4	ARIP4_HUMAN	16	-15.8361	0.841639	SAHA	PMA	#NUM!	#NUM!	#NUM!
PMA / Mock	P06748_M9_M2_2	P06748	Oxidation (M)	-0.50996	0.50996	0.00496508	0.00211843	10	P06748	NPM1	Nucleophosmin	NPM_HUMAN	22	-29.7758	0.702242	PMA	Mock	#NUM!	#NUM!	#NUM!
PMA / Mock	O43399_S21_M1_3	O43399	Phospho (STY)	-0.595734	0.595734	0.00496521	0.00211845	8	O43399	TPD52L2	Tumor protein D54	TPD54_HUMAN	13	-33.8292	0.661708	PMA	Mock	#NUM!	#NUM!	#NUM!
Prostratin / SAHA	Q96RL1_C348_M1_0	Q96RL1	Carbamidomethyl (C)	-0.535159	0.535159	0.00496537	0.00211849	16	Q96RL1	UIMC1	BRCA1-A complex subunit RAP80	UIMC1_HUMAN	28	-30.9918	0.690082	Prostratin	SAHA	#NUM!	#NUM!	#NUM!
SAHA / Mock	A4D161_C108_M3_0	A4D161	Carbamidomethyl (C)	-0.886891	0.886891	0.00496569	0.00211849	14	A4D161	FAM221A	Protein FAM221A	F221A_HUMAN	3	-45.9222	0.540778	SAHA	Mock	#NUM!	#NUM!	#NUM!
SAHA / Mock	A4D161_C106_M3_0	A4D161	Carbamidomethyl (C)	-0.886891	0.886891	0.00496569	0.00211849	14	A4D161	FAM221A	Protein FAM221A	F221A_HUMAN	3	-45.9222	0.540778	SAHA	Mock	#NUM!	#NUM!	#NUM!
SAHA / Mock	A4D161_C101_M3_0	A4D161	Carbamidomethyl (C)	-0.886891	0.886891	0.00496569	0.00211849	14	A4D161	FAM221A	Protein FAM221A	F221A_HUMAN	3	-45.9222	0.540778	SAHA	Mock	#NUM!	#NUM!	#NUM!
SAHA / Mock	A4D161_C95_M3_0	A4D161	Carbamidomethyl (C)	-0.886891	0.886891	0.00496569	0.00211849	14	A4D161	FAM221A	Protein FAM221A	F221A_HUMAN	3	-45.9222	0.540778	SAHA	Mock	#NUM!	#NUM!	#NUM!
Prostratin / Mock	Q9UQ35_S952_M2_3	Q9UQ35	Phospho (STY)	-0.387512	0.387512	0.00496602	0.0021186	16	Q9UQ35	SRRM2	Serine/arginine repetitive matrix protein 2	SRRM2_HUMAN	208	-23.5553	0.764447	Prostratin	Mock	#NUM!	#NUM!	#NUM!
Prostratin / PMA	P78527_S4026_M1_3	P78527	Phospho (STY)	-0.286127	0.286127	0.0049665	0.00211878	14	P78527	PRKDC	DNA-dependent protein kinase catalytic subunit	PRKDC_HUMAN	64	-17.9899	0.820101	Prostratin	PMA	#NUM!	#NUM!	#NUM!
SAHA / Mock	Q13542_S83_M3_3	Q13542	Phospho (STY)	1.69621	1.69621	0.00496726	0.002119	12	Q13542	EIF4EBP2	Eukaryotic translation initiation factor 4E-binding protein 2	4EBP2_HUMAN	6	224.049	3.24049	SAHA	Mock	#NUM!	#NUM!	#NUM!
SAHA / Mock	Q13542_T70_M3_3	Q13542	Phospho (STY)	1.69621	1.69621	0.00496726	0.002119	12	Q13542	EIF4EBP2	Eukaryotic translation initiation factor 4E-binding protein 2	4EBP2_HUMAN	6	224.049	3.24049	SAHA	Mock	#NUM!	#NUM!	#NUM!
SAHA / Mock	Q13542_S65_M3_3	Q13542	Phospho (STY)	1.69621	1.69621	0.00496726	0.002119	12	Q13542	EIF4EBP2	Eukaryotic translation initiation factor 4E-binding protein 2	4EBP2_HUMAN	6	224.049	3.24049	SAHA	Mock	#NUM!	#NUM!	#NUM!
SAHA / PMA	Q709C8_S3641_M1_3	Q709C8	Phospho (STY)	0.804885	0.804885	0.00496802	0.00211926	8	Q709C8	VPS13C	Intermembrane lipid transfer protein VPS13C	VP13C_HUMAN	17	74.7007	1.74701	SAHA	PMA	#NUM!	#NUM!	#NUM!
SAHA / PMA	Q709C8_C3636_M1_0	Q709C8	Carbamidomethyl (C)	0.804885	0.804885	0.00496802	0.00211926	8	Q709C8	VPS13C	Intermembrane lipid transfer protein VPS13C	VP13C_HUMAN	17	74.7007	1.74701	SAHA	PMA	#NUM!	#NUM!	#NUM!
SAHA / PMA	Q8TC44_C401_M2_0	Q8TC44	Carbamidomethyl (C)	-0.537349	0.537349	0.00496849	0.00211936	12	Q8TC44	POC1B	POC1 centriolar protein homolog B	POC1B_HUMAN	4	-31.0964	0.689036	SAHA	PMA	#NUM!	#NUM!	#NUM!
SAHA / PMA	Q8TC44_C388_M2_0	Q8TC44	Carbamidomethyl (C)	-0.537349	0.537349	0.00496849	0.00211936	12	Q8TC44	POC1B	POC1 centriolar protein homolog B	POC1B_HUMAN	4	-31.0964	0.689036	SAHA	PMA	#NUM!	#NUM!	#NUM!
SAHA / PMA	Q8TC44_S398_M1_3	Q8TC44	Phospho (STY)	-0.537349	0.537349	0.00496849	0.00211936	12	Q8TC44	POC1B	POC1 centriolar protein homolog B	POC1B_HUMAN	4	-31.0964	0.689036	SAHA	PMA	#NUM!	#NUM!	#NUM!
PMA / Mock	Q6NW34_S265_M1_3	Q6NW34	Phospho (STY)	0.143774	0.143774	0.00496919	0.00211963	10	Q6NW34	NEPRO	Nucleolus and neural progenitor protein	NEPRO_HUMAN	1	10.4792	1.10479	PMA	Mock	#NUM!	#NUM!	#NUM!
Prostratin / SAHA	Q6NSJ2_C415_M1_0	Q6NSJ2	Carbamidomethyl (C)	-0.714925	0.714925	0.00496972	0.00211983	10	Q6NSJ2	PHLDB3	Pleckstrin homology-like domain family B member 3	PHLB3_HUMAN	7	-39.0763	0.609237	Prostratin	SAHA	#NUM!	#NUM!	#NUM!
SAHA / Mock	Q9UBB5_M405_M1_2	Q9UBB5	Oxidation (M)	-0.357642	0.357642	0.004972	0.00212077	16	Q9UBB5	MBD2	Methyl-CpG-binding domain protein 2	MBD2_HUMAN	5	-21.9561	0.780439	SAHA	Mock	#NUM!	#NUM!	#NUM!
SAHA / PMA	Q8IWV8_C336_M1_0	Q8IWV8	Carbamidomethyl (C)	0.634683	0.634683	0.0049731	0.0021212	14	Q8IWV8	UBR2	E3 ubiquitin-protein ligase UBR2	UBR2_HUMAN	6	55.2596	1.5526	SAHA	PMA	#NUM!	#NUM!	#NUM!
Prostratin / PMA	Q9C0K0_S318_M2_3	Q9C0K0	Phospho (STY)	0.100599	0.100599	0.00497351	0.00212131	14	Q9C0K0	BCL11B	B-cell lymphoma/leukemia 11B	BC11B_HUMAN	23	7.22187	1.07222	Prostratin	PMA	#NUM!	#NUM!	#NUM!
Prostratin / PMA	Q9C0K0_T313_M2_3	Q9C0K0	Phospho (STY)	0.100599	0.100599	0.00497351	0.00212131	14	Q9C0K0	BCL11B	B-cell lymphoma/leukemia 11B	BC11B_HUMAN	23	7.22187	1.07222	Prostratin	PMA	#NUM!	#NUM!	#NUM!
SAHA / Mock	Q03164_S153_M1_3	Q03164	Phospho (STY)	0.18816	0.18816	0.00497412	0.00212154	14	Q03164	KMT2A	Histone-lysine N-methyltransferase 2A	KMT2A_HUMAN	74	13.931	1.13931	SAHA	Mock	#NUM!	#NUM!	#NUM!
SAHA / PMA	Q9NPI1_S279_M1_3	Q9NPI1	Phospho (STY)	-0.491043	0.491043	0.00497482	0.00212181	14	Q9NPI1	BRD7	Bromodomain-containing protein 7	BRD7_HUMAN	10	-28.849	0.71151	SAHA	PMA	#NUM!	#NUM!	#NUM!
Prostratin / SAHA	Q6P2E9_C976_M1_0	Q6P2E9	Carbamidomethyl (C)	-0.554131	0.554131	0.00497548	0.00212206	16	Q6P2E9	EDC4	Enhancer of mRNA-decapping protein 4	EDC4_HUMAN	30	-31.8933	0.681067	Prostratin	SAHA	#NUM!	#NUM!	#NUM!
SAHA / PMA	Q9BPX3_S674_M1_3	Q9BPX3	Phospho (STY)	0.293613	0.293613	0.00497556	0.00212206	14	Q9BPX3	NCAPG	Condensin complex subunit 3	CND3_HUMAN	15	22.5706	1.22571	SAHA	PMA	#NUM!	#NUM!	#NUM!
Prostratin / PMA	O94913_S645_M1_3	O94913	Phospho (STY)	-0.217744	0.217744	0.00497668	0.00212248	10	O94913	PCF11	Pre-mRNA cleavage complex 2 protein Pcf11	PCF11_HUMAN	33	-14.0091	0.859909	Prostratin	PMA	#NUM!	#NUM!	#NUM!
SAHA / Mock	P62995_S2_M1_3	P62995	Phospho (STY)	0.286243	0.286243	0.00497671	0.00212248	12	P62995	TRA2B	Transformer-2 protein homolog beta	TRA2B_HUMAN	13	21.9461	1.21946	SAHA	Mock	#NUM!	#NUM!	#NUM!
SAHA / PMA	Q96QE3_S614_M1_3	Q96QE3	Phospho (STY)	0.907945	0.907945	0.00497817	0.00212307	12	Q96QE3	ATAD5	ATPase family AAA domain-containing protein 5	ATAD5_HUMAN	22	87.6371	1.87637	SAHA	PMA	#NUM!	#NUM!	#NUM!
PMA / Mock	Q99081_T313_M1_3	Q99081	Phospho (STY)	-2.54247	2.54247	0.00497891	0.00212336	8	Q99081	TCF12	Transcription factor 12	HTF4_HUMAN	21	-82.8352	0.171648	PMA	Mock	#NUM!	#NUM!	#NUM!
Prostratin / PMA	Q9Y520_S187_M1_3	Q9Y520	Phospho (STY)	0.19339	0.19339	0.00497967	0.00212365	12	Q9Y520	PRRC2C	Protein PRRC2C	PRC2C_HUMAN	52	14.3447	1.14345	Prostratin	PMA	#NUM!	#NUM!	#NUM!
SAHA / PMA	Q69YH5_M950_M1_2	Q69YH5	Oxidation (M)	0.954629	0.954629	0.00498052	0.00212398	12	Q69YH5	CDCA2	Cell division cycle-associated protein 2	CDCA2_HUMAN	38	93.8082	1.93808	SAHA	PMA	#NUM!	#NUM!	#NUM!
Prostratin / Mock	Q7Z2W4_S378_M1_3	Q7Z2W4	Phospho (STY)	0.423697	0.423697	0.00498168	0.00212444	16	Q7Z2W4	ZC3HAV1	Zinc finger CCCH-type antiviral protein 1	ZCCHV_HUMAN	28	34.1361	1.34136	Prostratin	Mock	#NUM!	#NUM!	#NUM!
PMA / Mock	Q9UJK0_S228_M1_3	Q9UJK0	Phospho (STY)	-1.15732	1.15732	0.00498214	0.00212461	8	Q9UJK0	TSR3	18S rRNA aminocarboxypropyltransferase	TSR3_HUMAN	4	-55.1657	0.448343	PMA	Mock	#NUM!	#NUM!	#NUM!
Prostratin / SAHA	Q14690_T1012_M1_3	Q14690	Phospho (STY)	-1.0945	1.0945	0.00498388	0.00212532	10	Q14690	PDCD11	Protein RRP5 homolog	RRP5_HUMAN	13	-53.1703	0.468297	Prostratin	SAHA	#NUM!	#NUM!	#NUM!
SAHA / PMA	Q92576_S283_M1_3	Q92576	Phospho (STY)	-0.231934	0.231934	0.00498397	0.00212532	14	Q92576	PHF3	PHD finger protein 3	PHF3_HUMAN	50	-14.8507	0.851493	SAHA	PMA	#NUM!	#NUM!	#NUM!
SAHA / Mock	Q01813_C718_M1_0	Q01813	Carbamidomethyl (C)	-0.339633	0.339633	0.00498457	0.00212553	16	Q01813	PFKP	ATP-dependent 6-phosphofructokinase, platelet type	PFKAP_HUMAN	15	-20.9758	0.790242	SAHA	Mock	#NUM!	#NUM!	#NUM!
PMA / Mock	Q13263_S473_M1_3	Q13263	Phospho (STY)	-0.144282	0.144282	0.00498462	0.00212553	14	Q13263	TRIM28	Transcription intermediary factor 1-beta	TIF1B_HUMAN	28	-9.51707	0.904829	PMA	Mock	#NUM!	#NUM!	#NUM!
Prostratin / Mock	O43303_S372_M1_3	O43303	Phospho (STY)	-0.197346	0.197346	0.00498737	0.00212667	16	O43303	CCP110	Centriolar coiled-coil protein of 110 kDa	CP110_HUMAN	9	-12.7846	0.872154	Prostratin	Mock	#NUM!	#NUM!	#NUM!
Prostratin / SAHA	Q12873_Y595_M1_3	Q12873	Phospho (STY)	-0.7445	0.7445	0.00499109	0.00212816	8	Q12873	CHD3	Chromodomain-helicase-DNA-binding protein 3	CHD3_HUMAN	23	-40.3125	0.596875	Prostratin	SAHA	#NUM!	#NUM!	#NUM!
Prostratin / SAHA	Q12873_M587_M1_2	Q12873	Oxidation (M)	-0.7445	0.7445	0.00499109	0.00212816	8	Q12873	CHD3	Chromodomain-helicase-DNA-binding protein 3	CHD3_HUMAN	23	-40.3125	0.596875	Prostratin	SAHA	#NUM!	#NUM!	#NUM!
SAHA / PMA	Q96RK0_S809_M1_3	Q96RK0	Phospho (STY)	-0.665576	0.665576	0.00499098	0.00212816	14	Q96RK0	CIC	Protein capicua homolog	CIC_HUMAN	52	-36.9563	0.630437	SAHA	PMA	#NUM!	#NUM!	#NUM!
SAHA / PMA	P35579_M941_M1_2	P35579	Oxidation (M)	0.937772	0.937772	0.00499123	0.00212819	14	P35579	MYH9	Myosin-9	MYH9_HUMAN	81	91.5567	1.91557	SAHA	PMA	#NUM!	#NUM!	#NUM!
SAHA / Mock	P26358_S732_M1_3	P26358	Phospho (STY)	0.297974	0.297974	0.00499164	0.00212833	16	P26358	DNMT1	DNA (cytosine-5)-methyltransferase 1	DNMT1_HUMAN	35	22.9417	1.22942	SAHA	Mock	#NUM!	#NUM!	#NUM!
Prostratin / SAHA	Q12834_T108_M1_3	Q12834	Phospho (STY)	-0.67599	0.67599	0.00499304	0.0021289	10	Q12834	CDC20	Cell division cycle protein 20 homolog	CDC20_HUMAN	11	-37.4097	0.625903	Prostratin	SAHA	#NUM!	#NUM!	#NUM!
Prostratin / PMA	O94979_C694_M3_0	O94979	Carbamidomethyl (C)	0.873734	0.873734	0.00499378	0.00212912	14	O94979	SEC31A	Protein transport protein Sec31A	SC31A_HUMAN	10	83.2399	1.8324	Prostratin	PMA	#NUM!	#NUM!	#NUM!
Prostratin / PMA	O94979_C691_M3_0	O94979	Carbamidomethyl (C)	0.873734	0.873734	0.00499378	0.00212912	14	O94979	SEC31A	Protein transport protein Sec31A	SC31A_HUMAN	10	83.2399	1.8324	Prostratin	PMA	#NUM!	#NUM!	#NUM!
Prostratin / PMA	O94979_C689_M3_0	O94979	Carbamidomethyl (C)	0.873734	0.873734	0.00499378	0.00212912	14	O94979	SEC31A	Protein transport protein Sec31A	SC31A_HUMAN	10	83.2399	1.8324	Prostratin	PMA	#NUM!	#NUM!	#NUM!
Prostratin / Mock	Q86W50_C480_M1_0	Q86W50	Carbamidomethyl (C)	0.319554	0.319554	0.00499479	0.00212951	16	Q86W50	METTL16	RNA N6-adenosine-methyltransferase METTL16	MET16_HUMAN	8	24.7945	1.24794	Prostratin	Mock	#NUM!	#NUM!	#NUM!
Prostratin / PMA	P08670_S226_M1_3	P08670	Phospho (STY)	1.13171	1.13171	0.0049958	0.00212991	12	P08670	VIM	Vimentin	VIME_HUMAN	37	119.118	2.19118	Prostratin	PMA	#NUM!	#NUM!	#NUM!
Prostratin / PMA	Q16643_S142_M2_3	Q16643	Phospho (STY)	0.413846	0.413846	0.00499599	0.00212993	12	Q16643	DBN1	Drebrin	DREB_HUMAN	22	33.2232	1.33223	Prostratin	PMA	#NUM!	#NUM!	#NUM!
Prostratin / PMA	Q16643_S141_M2_3	Q16643	Phospho (STY)	0.413846	0.413846	0.00499599	0.00212993	12	Q16643	DBN1	Drebrin	DREB_HUMAN	22	33.2232	1.33223	Prostratin	PMA	#NUM!	#NUM!	#NUM!
Prostratin / Mock	Q8WZ64_Y77_M1_3	Q8WZ64	Phospho (STY)	1.82368	1.82368	0.0049975	0.00213054	16	Q8WZ64	ARAP2	Arf-GAP with Rho-GAP domain, ANK repeat and PH domain-containing protein 2	ARAP2_HUMAN	13	253.983	3.53983	Prostratin	Mock	#NUM!	#NUM!	#NUM!
Prostratin / PMA	Q05519_M482_M1_2	Q05519	Oxidation (M)	0.398992	0.398992	0.00499759	0.00213055	14	Q05519	SRSF11	Serine/arginine-rich splicing factor 11	SRS11_HUMAN	12	31.8586	1.31859	Prostratin	PMA	#NUM!	#NUM!	#NUM!
Prostratin / PMA	P06400_C590_M1_0	P06400	Carbamidomethyl (C)	0.179497	0.179497	0.00499871	0.00213099	14	P06400	RB1	Retinoblastoma-associated protein	RB_HUMAN	29	13.2489	1.13249	Prostratin	PMA	#NUM!	#NUM!	#NUM!
Prostratin / PMA	Q9NUL3_S188_M1_3	Q9NUL3	Phospho (STY)	0.192984	0.192984	0.00499955	0.00213132	14	Q9NUL3	STAU2	Double-stranded RNA-binding protein Staufen homolog 2	STAU2_HUMAN	11	14.3125	1.14313	Prostratin	PMA	#NUM!	#NUM!	#NUM!
PMA / Mock	P42694_S1614_M1_3	P42694	Phospho (STY)	-0.980402	0.980402	0.0050001	0.00213149	14	P42694	HELZ	Probable helicase with zinc finger domain	HELZ_HUMAN	19	-49.3162	0.506838	PMA	Mock	#NUM!	#NUM!	#NUM!
Prostratin / Mock	P98155_C58_M2_0	P98155	Carbamidomethyl (C)	-1.84316	1.84316	0.00500019	0.00213149	8	P98155	VLDLR	Very low-density lipoprotein receptor	VLDLR_HUMAN	3	-72.129	0.27871	Prostratin	Mock	#NUM!	#NUM!	#NUM!
Prostratin / Mock	P98155_C52_M2_0	P98155	Carbamidomethyl (C)	-1.84316	1.84316	0.00500019	0.00213149	8	P98155	VLDLR	Very low-density lipoprotein receptor	VLDLR_HUMAN	3	-72.129	0.27871	Prostratin	Mock	#NUM!	#NUM!	#NUM!
Prostratin / PMA	Q9ULW3_C37_M1_0	Q9ULW3	Carbamidomethyl (C)	-0.284623	0.284623	0.00500057	0.00213162	14	Q9ULW3	ABT1	Activator of basal transcription 1	ABT1_HUMAN	3	-17.9044	0.820956	Prostratin	PMA	#NUM!	#NUM!	#NUM!
Prostratin / PMA	P51531_S1377_M1_3	P51531	Phospho (STY)	0.499459	0.499459	0.00500116	0.00213184	14	P51531	SMARCA2	Probable global transcription activator SNF2L2	SMCA2_HUMAN	13	41.3683	1.41368	Prostratin	PMA	#NUM!	#NUM!	#NUM!
Prostratin / PMA	Q92610_S691_M1_3	Q92610	Phospho (STY)	-0.226756	0.226756	0.00500184	0.0021321	12	Q92610	ZNF592	Zinc finger protein 592	ZN592_HUMAN	22	-14.5446	0.854554	Prostratin	PMA	#NUM!	#NUM!	#NUM!
SAHA / PMA	Q14739_S128_M1_3	Q14739	Phospho (STY)	1.42396	1.42396	0.00500248	0.00213234	12	Q14739	LBR	Delta(14)-sterol reductase LBR	LBR_HUMAN	12	168.32	2.6832	SAHA	PMA	#NUM!	#NUM!	#NUM!
Prostratin / Mock	P00505_Y96_M1_3	P00505	Phospho (STY)	-0.825268	0.825268	0.00500256	0.00213234	12	P00505	GOT2	Aspartate aminotransferase, mitochondrial	AATM_HUMAN	13	-43.5623	0.564377	Prostratin	Mock	#NUM!	#NUM!	#NUM!
Prostratin / PMA	Q8NCF5_S84_M1_3	Q8NCF5	Phospho (STY)	0.119409	0.119409	0.00500381	0.00213281	14	Q8NCF5	NFATC2IP	NFATC2-interacting protein	NF2IP_HUMAN	13	8.62901	1.08629	Prostratin	PMA	#NUM!	#NUM!	#NUM!
SAHA / Mock	Q99496_C179_M1_0	Q99496	Carbamidomethyl (C)	0.981361	0.981361	0.00500382	0.00213281	14	Q99496	RNF2	E3 ubiquitin-protein ligase RING2	RING2_HUMAN	4	97.4326	1.97433	SAHA	Mock	#NUM!	#NUM!	#NUM!
Prostratin / SAHA	P27708_S1407_M1_3	P27708	Phospho (STY)	-1.00128	1.00128	0.00500457	0.0021331	14	P27708	CAD	Multifunctional protein CAD	PYR1_HUMAN	38	-50.0442	0.499558	Prostratin	SAHA	#NUM!	#NUM!	#NUM!
SAHA / PMA	P34897_C91_M1_0	P34897	Carbamidomethyl (C)	1.57252	1.57252	0.00500592	0.00213355	10	P34897	SHMT2	Serine hydroxymethyltransferase, mitochondrial	GLYM_HUMAN	16	197.423	2.97423	SAHA	PMA	#NUM!	#NUM!	#NUM!
SAHA / PMA	Q13586_S567_M1_3	Q13586	Phospho (STY)	0.787274	0.787274	0.00500591	0.00213355	14	Q13586	STIM1	Stromal interaction molecule 1	STIM1_HUMAN	15	72.581	1.72581	SAHA	PMA	#NUM!	#NUM!	#NUM!
SAHA / Mock	Q96I25_M234_M1_2	Q96I25	Oxidation (M)	-0.358582	0.358582	0.00500589	0.00213355	16	Q96I25	RBM17	Splicing factor 45	SPF45_HUMAN	13	-22.0069	0.779931	SAHA	Mock	#NUM!	#NUM!	#NUM!
SAHA / PMA	O95071_Y1746_M1_3	O95071	Phospho (STY)	-0.705795	0.705795	0.00500588	0.00213355	10	O95071	UBR5	E3 ubiquitin-protein ligase UBR5	UBR5_HUMAN	32	-38.6895	0.613105	SAHA	PMA	#NUM!	#NUM!	#NUM!
Prostratin / Mock	Q16576_C97_M1_0	Q16576	Carbamidomethyl (C)	0.453215	0.453215	0.00500905	0.00213485	16	Q16576	RBBP7	Histone-binding protein RBBP7	RBBP7_HUMAN	10	36.9088	1.36909	Prostratin	Mock	#NUM!	#NUM!	#NUM!
PMA / Mock	Q8TDR0_S476_M1_3	Q8TDR0	Phospho (STY)	-0.294261	0.294261	0.00501062	0.00213549	14	Q8TDR0	TRAF3IP1	TRAF3-interacting protein 1	MIPT3_HUMAN	3	-18.451	0.81549	PMA	Mock	#NUM!	#NUM!	#NUM!
PMA / Mock	Q9P107_S243_M1_3	Q9P107	Phospho (STY)	0.862395	0.862395	0.00501089	0.00213557	12	Q9P107	GMIP	GEM-interacting protein	GMIP_HUMAN	14	81.8054	1.81805	PMA	Mock	#NUM!	#NUM!	#NUM!
SAHA / Mock	Q96HE7_C131_M1_0	Q96HE7	Carbamidomethyl (C)	0.37329	0.37329	0.005011	0.00213558	16	Q96HE7	ERO1A	ERO1-like protein alpha	ERO1A_HUMAN	6	29.5303	1.2953	SAHA	Mock	#NUM!	#NUM!	#NUM!
SAHA / PMA	O15439_T646_M1_3	O15439	Phospho (STY)	-1.02187	1.02187	0.0050124	0.00213615	12	O15439	ABCC4	ATP-binding cassette sub-family C member 4	MRP4_HUMAN	7	-50.7524	0.492476	SAHA	PMA	#NUM!	#NUM!	#NUM!
SAHA / Mock	Q15154_S65_M2_3	Q15154	Phospho (STY)	-0.452623	0.452623	0.00501251	0.00213616	16	Q15154	PCM1	Pericentriolar material 1 protein	PCM1_HUMAN	70	-26.9287	0.730713	SAHA	Mock	#NUM!	#NUM!	#NUM!
SAHA / Mock	Q5VUA4_C158_M1_0	Q5VUA4	Carbamidomethyl (C)	0.950062	0.950062	0.00501348	0.00213654	12	Q5VUA4	ZNF318	Zinc finger protein 318	ZN318_HUMAN	39	93.1955	1.93196	SAHA	Mock	#NUM!	#NUM!	#NUM!
Prostratin / PMA	Q6JBY9_S268_M1_3	Q6JBY9	Phospho (STY)	0.212059	0.212059	0.00501386	0.00213667	12	Q6JBY9	RCSD1	CapZ-interacting protein	CPZIP_HUMAN	26	15.834	1.15834	Prostratin	PMA	#NUM!	#NUM!	#NUM!
PMA / Mock	Q13615_C922_M2_0	Q13615	Carbamidomethyl (C)	-0.228917	0.228917	0.00501477	0.00213696	14	Q13615	MTMR3	Myotubularin-related protein 3	MTMR3_HUMAN	19	-14.6725	0.853275	PMA	Mock	#NUM!	#NUM!	#NUM!
PMA / Mock	Q13615_C915_M2_0	Q13615	Carbamidomethyl (C)	-0.228917	0.228917	0.00501477	0.00213696	14	Q13615	MTMR3	Myotubularin-related protein 3	MTMR3_HUMAN	19	-14.6725	0.853275	PMA	Mock	#NUM!	#NUM!	#NUM!
PMA / Mock	Q13615_S913_M1_3	Q13615	Phospho (STY)	-0.228917	0.228917	0.00501477	0.00213696	14	Q13615	MTMR3	Myotubularin-related protein 3	MTMR3_HUMAN	19	-14.6725	0.853275	PMA	Mock	#NUM!	#NUM!	#NUM!
Prostratin / Mock	P31939_C146_M1_0	P31939	Carbamidomethyl (C)	0.452624	0.452624	0.00501536	0.00213718	16	P31939	ATIC	Bifunctional purine biosynthesis protein ATIC	PUR9_HUMAN	25	36.8527	1.36853	Prostratin	Mock	#NUM!	#NUM!	#NUM!
PMA / Mock	Q9UQ35_T2599_M1_3	Q9UQ35	Phospho (STY)	-0.0998271	0.0998271	0.00501589	0.00213737	14	Q9UQ35	SRRM2	Serine/arginine repetitive matrix protein 2	SRRM2_HUMAN	208	-6.68552	0.933145	PMA	Mock	#NUM!	#NUM!	#NUM!
PMA / Mock	O60271_T217_M2_3	O60271	Phospho (STY)	0.440518	0.440518	0.0050181	0.00213825	12	O60271	SPAG9	C-Jun-amino-terminal kinase-interacting protein 4	JIP4_HUMAN	27	35.7092	1.35709	PMA	Mock	#NUM!	#NUM!	#NUM!
PMA / Mock	O60271_S203_M2_3	O60271	Phospho (STY)	0.440518	0.440518	0.0050181	0.00213825	12	O60271	SPAG9	C-Jun-amino-terminal kinase-interacting protein 4	JIP4_HUMAN	27	35.7092	1.35709	PMA	Mock	#NUM!	#NUM!	#NUM!
Prostratin / SAHA	P25445_T214_M1_3	P25445	Phospho (STY)	1.22546	1.22546	0.00501914	0.00213866	8	P25445	FAS	Tumor necrosis factor receptor superfamily member 6	TNR6_HUMAN	6	133.829	2.33829	Prostratin	SAHA	#NUM!	#NUM!	#NUM!
PMA / Mock	Q13428_S156_M1_3	Q13428	Phospho (STY)	-1.24227	1.24227	0.00502115	0.00213949	12	Q13428	TCOF1	Treacle protein	TCOF_HUMAN	56	-57.7292	0.422708	PMA	Mock	#NUM!	#NUM!	#NUM!
Prostratin / SAHA	O95785_T1337_M1_3	O95785	Phospho (STY)	-2.36706	2.36706	0.00502213	0.00213987	8	O95785	WIZ	Protein Wiz	WIZ_HUMAN	16	-80.616	0.19384	Prostratin	SAHA	#NUM!	#NUM!	#NUM!
PMA / Mock	O95696_S814_M1_3	O95696	Phospho (STY)	-0.250374	0.250374	0.00502428	0.00214075	14	O95696	BRD1	Bromodomain-containing protein 1	BRD1_HUMAN	14	-15.9322	0.840678	PMA	Mock	#NUM!	#NUM!	#NUM!
Prostratin / PMA	Q08999_T642_M2_3	Q08999	Phospho (STY)	0.187922	0.187922	0.0050245	0.00214078	14	Q08999	RBL2	Retinoblastoma-like protein 2	RBL2_HUMAN	19	13.9121	1.13912	Prostratin	PMA	#NUM!	#NUM!	#NUM!
Prostratin / PMA	Q08999_S639_M2_3	Q08999	Phospho (STY)	0.187922	0.187922	0.0050245	0.00214078	14	Q08999	RBL2	Retinoblastoma-like protein 2	RBL2_HUMAN	19	13.9121	1.13912	Prostratin	PMA	#NUM!	#NUM!	#NUM!
Prostratin / SAHA	O76021_S443_M1_3	O76021	Phospho (STY)	-0.606525	0.606525	0.00502505	0.00214098	16	O76021	RSL1D1	Ribosomal L1 domain-containing protein 1	RL1D1_HUMAN	17	-34.3223	0.656777	Prostratin	SAHA	#NUM!	#NUM!	#NUM!
SAHA / Mock	O95235_S532_M1_3	O95235	Phospho (STY)	0.576594	0.576594	0.00502578	0.00214126	16	O95235	KIF20A	Kinesin-like protein KIF20A	KI20A_HUMAN	11	49.1324	1.49132	SAHA	Mock	#NUM!	#NUM!	#NUM!
SAHA / Mock	Q12959_S138_M1_3	Q12959	Phospho (STY)	-0.740054	0.740054	0.00502729	0.00214187	16	Q12959	DLG1	Disks large homolog 1	DLG1_HUMAN	12	-40.1283	0.598717	SAHA	Mock	#NUM!	#NUM!	#NUM!
Prostratin / SAHA	Q99590_C450_M1_0	Q99590	Carbamidomethyl (C)	-0.457889	0.457889	0.00502786	0.00214208	14	Q99590	SCAF11	Protein SCAF11	SCAFB_HUMAN	41	-27.1949	0.728051	Prostratin	SAHA	#NUM!	#NUM!	#NUM!
Prostratin / PMA	Q14847_M64_M1_2	Q14847	Oxidation (M)	0.479066	0.479066	0.00502834	0.00214226	14	Q14847	LASP1	LIM and SH3 domain protein 1	LASP1_HUMAN	11	39.3841	1.39384	Prostratin	PMA	#NUM!	#NUM!	#NUM!
Prostratin / PMA	Q9UER7_S671_M1_3	Q9UER7	Phospho (STY)	-0.301673	0.301673	0.00502863	0.00214235	14	Q9UER7	DAXX	Death domain-associated protein 6	DAXX_HUMAN	12	-18.8689	0.811311	Prostratin	PMA	#NUM!	#NUM!	#NUM!
SAHA / PMA	P18754_M186_M1_2	P18754	Oxidation (M)	0.536896	0.536896	0.00503093	0.00214329	14	P18754	RCC1	Regulator of chromosome condensation	RCC1_HUMAN	19	45.0847	1.45085	SAHA	PMA	#NUM!	#NUM!	#NUM!
Prostratin / SAHA	Q5XUX1_S18_M2_3	Q5XUX1	Phospho (STY)	-0.920746	0.920746	0.00503283	0.00214404	10	Q5XUX1	FBXW9	F-box/WD repeat-containing protein 9	FBXW9_HUMAN	4	-47.1764	0.528236	Prostratin	SAHA	#NUM!	#NUM!	#NUM!
Prostratin / SAHA	Q5XUX1_S22_M2_3	Q5XUX1	Phospho (STY)	-0.920746	0.920746	0.00503283	0.00214404	10	Q5XUX1	FBXW9	F-box/WD repeat-containing protein 9	FBXW9_HUMAN	4	-47.1764	0.528236	Prostratin	SAHA	#NUM!	#NUM!	#NUM!
SAHA / Mock	O43447_C174_M1_0	O43447	Carbamidomethyl (C)	0.826895	0.826895	0.00503356	0.00214432	16	O43447	PPIH	Peptidyl-prolyl cis-trans isomerase H	PPIH_HUMAN	3	77.3863	1.77386	SAHA	Mock	#NUM!	#NUM!	#NUM!
SAHA / PMA	Q9NYV4_S293_M2_3	Q9NYV4	Phospho (STY)	1.68698	1.68698	0.00503388	0.00214436	14	Q9NYV4	CDK12	Cyclin-dependent kinase 12	CDK12_HUMAN	43	221.981	3.21981	SAHA	PMA	#NUM!	#NUM!	#NUM!
SAHA / PMA	Q9NYV4_S291_M2_3	Q9NYV4	Phospho (STY)	1.68698	1.68698	0.00503388	0.00214436	14	Q9NYV4	CDK12	Cyclin-dependent kinase 12	CDK12_HUMAN	43	221.981	3.21981	SAHA	PMA	#NUM!	#NUM!	#NUM!
PMA / Mock	Q15468_S395_M1_3	Q15468	Phospho (STY)	-0.339382	0.339382	0.00503387	0.00214436	14	Q15468	STIL	SCL-interrupting locus protein	STIL_HUMAN	14	-20.962	0.79038	PMA	Mock	#NUM!	#NUM!	#NUM!
Prostratin / Mock	Q13111_S143_M1_3	Q13111	Phospho (STY)	0.849983	0.849983	0.00503438	0.00214453	8	Q13111	CHAF1A	Chromatin assembly factor 1 subunit A	CAF1A_HUMAN	25	80.2479	1.80248	Prostratin	Mock	#NUM!	#NUM!	#NUM!
Prostratin / PMA	P16402_T147_M1_3	P16402	Phospho (STY)	0.19036	0.19036	0.00503452	0.00214456	14	P16402	H1-3	Histone H1.3	H13_HUMAN	9	14.1048	1.14105	Prostratin	PMA	#NUM!	#NUM!	#NUM!
Prostratin / PMA	P06748_M1_M2_2	P06748	Oxidation (M)	-0.939586	0.939586	0.0050349	0.00214468	10	P06748	NPM1	Nucleophosmin	NPM_HUMAN	22	-47.8618	0.521382	Prostratin	PMA	#NUM!	#NUM!	#NUM!
Prostratin / SAHA	O60238_S166_M1_3	O60238	Phospho (STY)	-1.66424	1.66424	0.00503496	0.00214468	14	O60238	BNIP3L	BCL2/adenovirus E1B 19 kDa protein-interacting protein 3-like	BNI3L_HUMAN	5	-68.4488	0.315512	Prostratin	SAHA	#NUM!	#NUM!	#NUM!
SAHA / PMA	P25205_S711_M2_3	P25205	Phospho (STY)	-1.7437	1.7437	0.00503515	0.00214473	14	P25205	MCM3	DNA replication licensing factor MCM3	MCM3_HUMAN	36	-70.1397	0.298603	SAHA	PMA	#NUM!	#NUM!	#NUM!
PMA / Mock	Q12824_C147_M1_0	Q12824	Carbamidomethyl (C)	2.30962	2.30962	0.00503729	0.00214561	12	Q12824	SMARCB1	SWI/SNF-related matrix-associated actin-dependent regulator of chromatin subfamily B member 1	SNF5_HUMAN	5	395.754	4.95754	PMA	Mock	#NUM!	#NUM!	#NUM!
Prostratin / Mock	Q9H410_C355_M1_0	Q9H410	Carbamidomethyl (C)	-0.444249	0.444249	0.00503751	0.00214564	16	Q9H410	DSN1	Kinetochore-associated protein DSN1 homolog	DSN1_HUMAN	11	-26.5033	0.734967	Prostratin	Mock	#NUM!	#NUM!	#NUM!
PMA / Mock	Q9NXX6_S35_M3_3	Q9NXX6	Phospho (STY)	-1.08343	1.08343	0.00503767	0.00214564	14	Q9NXX6	NSMCE4A	Non-structural maintenance of chromosomes element 4 homolog A	NSE4A_HUMAN	1	-52.8094	0.471906	PMA	Mock	#NUM!	#NUM!	#NUM!
PMA / Mock	Q9NXX6_S32_M3_3	Q9NXX6	Phospho (STY)	-1.08343	1.08343	0.00503767	0.00214564	14	Q9NXX6	NSMCE4A	Non-structural maintenance of chromosomes element 4 homolog A	NSE4A_HUMAN	1	-52.8094	0.471906	PMA	Mock	#NUM!	#NUM!	#NUM!
PMA / Mock	Q9NXX6_S30_M3_3	Q9NXX6	Phospho (STY)	-1.08343	1.08343	0.00503767	0.00214564	14	Q9NXX6	NSMCE4A	Non-structural maintenance of chromosomes element 4 homolog A	NSE4A_HUMAN	1	-52.8094	0.471906	PMA	Mock	#NUM!	#NUM!	#NUM!
SAHA / Mock	Q14978_S397_M1_3	Q14978	Phospho (STY)	0.625485	0.625485	0.00503864	0.00214602	16	Q14978	NOLC1	Nucleolar and coiled-body phosphoprotein 1	NOLC1_HUMAN	44	54.2729	1.54273	SAHA	Mock	#NUM!	#NUM!	#NUM!
PMA / Mock	Q9UMS4_C16_M2_0	Q9UMS4	Carbamidomethyl (C)	-0.610316	0.610316	0.00503884	0.00214604	14	Q9UMS4	PRPF19	Pre-mRNA-processing factor 19	PRP19_HUMAN	11	-34.4947	0.655053	PMA	Mock	#NUM!	#NUM!	#NUM!
PMA / Mock	Q9UMS4_C5_M2_0	Q9UMS4	Carbamidomethyl (C)	-0.610316	0.610316	0.00503884	0.00214604	14	Q9UMS4	PRPF19	Pre-mRNA-processing factor 19	PRP19_HUMAN	11	-34.4947	0.655053	PMA	Mock	#NUM!	#NUM!	#NUM!
PMA / Mock	Q5VTR2_S138_M2_3	Q5VTR2	Phospho (STY)	-0.356776	0.356776	0.00504194	0.0021473	14	Q5VTR2	RNF20	E3 ubiquitin-protein ligase BRE1A	BRE1A_HUMAN	12	-21.9092	0.780908	PMA	Mock	#NUM!	#NUM!	#NUM!
PMA / Mock	Q5VTR2_S136_M2_3	Q5VTR2	Phospho (STY)	-0.356776	0.356776	0.00504194	0.0021473	14	Q5VTR2	RNF20	E3 ubiquitin-protein ligase BRE1A	BRE1A_HUMAN	12	-21.9092	0.780908	PMA	Mock	#NUM!	#NUM!	#NUM!
SAHA / Mock	Q63ZY6_S260_M2_3	Q63ZY6	Phospho (STY)	-0.26388	0.26388	0.00504308	0.00214772	16	Q63ZY6	NSUN5P2	Putative methyltransferase NSUN5C	NSN5C_HUMAN	2	-16.7155	0.832845	SAHA	Mock	#NUM!	#NUM!	#NUM!
SAHA / Mock	Q63ZY6_T258_M2_3	Q63ZY6	Phospho (STY)	-0.26388	0.26388	0.00504308	0.00214772	16	Q63ZY6	NSUN5P2	Putative methyltransferase NSUN5C	NSN5C_HUMAN	2	-16.7155	0.832845	SAHA	Mock	#NUM!	#NUM!	#NUM!
SAHA / PMA	Q7Z4V5_S640_M1_3	Q7Z4V5	Phospho (STY)	1.0646	1.0646	0.00504433	0.00214822	12	Q7Z4V5	HDGFL2	Hepatoma-derived growth factor-related protein 2	HDGR2_HUMAN	32	109.159	2.09159	SAHA	PMA	#NUM!	#NUM!	#NUM!
PMA / Mock	Q14676_S955_M1_3	Q14676	Phospho (STY)	-0.279138	0.279138	0.00504487	0.00214841	12	Q14676	MDC1	Mediator of DNA damage checkpoint protein 1	MDC1_HUMAN	79	-17.5917	0.824083	PMA	Mock	#NUM!	#NUM!	#NUM!
PMA / Mock	Q9H0J9_C276_M1_0	Q9H0J9	Carbamidomethyl (C)	-1.21039	1.21039	0.00504543	0.00214862	14	Q9H0J9	PARP12	Protein mono-ADP-ribosyltransferase PARP12	PAR12_HUMAN	5	-56.7848	0.432152	PMA	Mock	#NUM!	#NUM!	#NUM!
Prostratin / Mock	Q9Y285_M132_M1_2	Q9Y285	Oxidation (M)	0.791387	0.791387	0.0050455	0.00214862	12	Q9Y285	FARSA	Phenylalanine--tRNA ligase alpha subunit	SYFA_HUMAN	10	73.0737	1.73074	Prostratin	Mock	#NUM!	#NUM!	#NUM!
PMA / Mock	Q8IYB3_S616_M2_3	Q8IYB3	Phospho (STY)	-0.336665	0.336665	0.00504691	0.00214916	14	Q8IYB3	SRRM1	Serine/arginine repetitive matrix protein 1	SRRM1_HUMAN	94	-20.813	0.79187	PMA	Mock	#NUM!	#NUM!	#NUM!
PMA / Mock	Q8IYB3_T614_M2_3	Q8IYB3	Phospho (STY)	-0.336665	0.336665	0.00504691	0.00214916	14	Q8IYB3	SRRM1	Serine/arginine repetitive matrix protein 1	SRRM1_HUMAN	94	-20.813	0.79187	PMA	Mock	#NUM!	#NUM!	#NUM!
Prostratin / PMA	Q5VTL8_S5_M1_3	Q5VTL8	Phospho (STY)	0.316965	0.316965	0.00504765	0.00214944	14	Q5VTL8	PRPF38B	Pre-mRNA-splicing factor 38B	PR38B_HUMAN	8	24.5707	1.24571	Prostratin	PMA	#NUM!	#NUM!	#NUM!
SAHA / PMA	P14921_T38_M1_3	P14921	Phospho (STY)	-4.33401	4.33401	0.00504804	0.00214957	8	P14921	ETS1	Protein C-ets-1	ETS1_HUMAN	6	-95.0417	0.049583	SAHA	PMA	#NUM!	#NUM!	#NUM!
Prostratin / PMA	Q15154_S866_M2_3	Q15154	Phospho (STY)	-0.381984	0.381984	0.0050488	0.00214983	14	Q15154	PCM1	Pericentriolar material 1 protein	PCM1_HUMAN	70	-23.2619	0.767381	Prostratin	PMA	#NUM!	#NUM!	#NUM!
Prostratin / PMA	Q15154_S861_M2_3	Q15154	Phospho (STY)	-0.381984	0.381984	0.0050488	0.00214983	14	Q15154	PCM1	Pericentriolar material 1 protein	PCM1_HUMAN	70	-23.2619	0.767381	Prostratin	PMA	#NUM!	#NUM!	#NUM!
SAHA / PMA	P61970_C80_M1_0	P61970	Carbamidomethyl (C)	0.925338	0.925338	0.00504897	0.00214987	14	P61970	NUTF2	Nuclear transport factor 2	NTF2_HUMAN	3	89.913	1.89913	SAHA	PMA	#NUM!	#NUM!	#NUM!
Prostratin / Mock	P62273_C39_M1_0	P62273	Carbamidomethyl (C)	-0.315878	0.315878	0.0050496	0.00215011	16	P62273	RPS29	Small ribosomal subunit protein uS14	RS29_HUMAN	4	-19.6638	0.803362	Prostratin	Mock	#NUM!	#NUM!	#NUM!
PMA / Mock	P41252_C357_M2_0	P41252	Carbamidomethyl (C)	-0.586297	0.586297	0.00505021	0.0021503	14	P41252	IARS1	Isoleucine--tRNA ligase, cytoplasmic	SYIC_HUMAN	22	-33.395	0.66605	PMA	Mock	#NUM!	#NUM!	#NUM!
PMA / Mock	P41252_C350_M2_0	P41252	Carbamidomethyl (C)	-0.586297	0.586297	0.00505021	0.0021503	14	P41252	IARS1	Isoleucine--tRNA ligase, cytoplasmic	SYIC_HUMAN	22	-33.395	0.66605	PMA	Mock	#NUM!	#NUM!	#NUM!
SAHA / Mock	O75122_S529_M2_3	O75122	Phospho (STY)	-0.442236	0.442236	0.00505052	0.00215037	14	O75122	CLASP2	CLIP-associating protein 2	CLAP2_HUMAN	39	-26.4007	0.735993	SAHA	Mock	#NUM!	#NUM!	#NUM!
SAHA / Mock	O75122_S525_M2_3	O75122	Phospho (STY)	-0.442236	0.442236	0.00505052	0.00215037	14	O75122	CLASP2	CLIP-associating protein 2	CLAP2_HUMAN	39	-26.4007	0.735993	SAHA	Mock	#NUM!	#NUM!	#NUM!
SAHA / PMA	Q9NZZ3_Y94_M1_3	Q9NZZ3	Phospho (STY)	1.66611	1.66611	0.00505215	0.00215102	10	Q9NZZ3	CHMP5	Charged multivesicular body protein 5	CHMP5_HUMAN	3	217.358	3.17358	SAHA	PMA	#NUM!	#NUM!	#NUM!
PMA / Mock	Q9H1E3_S79_M1_3	Q9H1E3	Phospho (STY)	0.109119	0.109119	0.00505249	0.00215114	14	Q9H1E3	NUCKS1	Nuclear ubiquitous casein and cyclin-dependent kinase substrate 1	NUCKS_HUMAN	21	7.85692	1.07857	PMA	Mock	#NUM!	#NUM!	#NUM!
Prostratin / SAHA	Q96N67_S1430_M1_3	Q96N67	Phospho (STY)	0.286924	0.286924	0.00505276	0.00215122	12	Q96N67	DOCK7	Dedicator of cytokinesis protein 7	DOCK7_HUMAN	24	22.0036	1.22004	Prostratin	SAHA	#NUM!	#NUM!	#NUM!
SAHA / Mock	Q99612_S171_M1_3	Q99612	Phospho (STY)	-1.32031	1.32031	0.00505334	0.0021514	10	Q99612	KLF6	Krueppel-like factor 6	KLF6_HUMAN	1	-59.9552	0.400448	SAHA	Mock	#NUM!	#NUM!	#NUM!
SAHA / Mock	Q99612_C164_M1_0	Q99612	Carbamidomethyl (C)	-1.32031	1.32031	0.00505334	0.0021514	10	Q99612	KLF6	Krueppel-like factor 6	KLF6_HUMAN	1	-59.9552	0.400448	SAHA	Mock	#NUM!	#NUM!	#NUM!
Prostratin / Mock	P13796_C42_M1_0	P13796	Carbamidomethyl (C)	1.03968	1.03968	0.00505405	0.00215167	16	P13796	LCP1	Plastin-2	PLSL_HUMAN	32	105.577	2.05577	Prostratin	Mock	#NUM!	#NUM!	#NUM!
Prostratin / PMA	O75175_S299_M1_3	O75175	Phospho (STY)	0.089029	0.089029	0.00505542	0.00215222	14	O75175	CNOT3	CCR4-NOT transcription complex subunit 3	CNOT3_HUMAN	6	6.36541	1.06365	Prostratin	PMA	#NUM!	#NUM!	#NUM!
Prostratin / SAHA	Q5UIP0_S782_M1_3	Q5UIP0	Phospho (STY)	-0.183031	0.183031	0.0050561	0.00215248	16	Q5UIP0	RIF1	Telomere-associated protein RIF1	RIF1_HUMAN	62	-11.915	0.88085	Prostratin	SAHA	#NUM!	#NUM!	#NUM!
PMA / Mock	Q15061_T394_M1_3	Q15061	Phospho (STY)	0.219382	0.219382	0.00505705	0.00215285	8	Q15061	WDR43	WD repeat-containing protein 43	WDR43_HUMAN	8	16.4235	1.16424	PMA	Mock	#NUM!	#NUM!	#NUM!
Prostratin / Mock	P49069_S40_M1_3	P49069	Phospho (STY)	-0.304873	0.304873	0.00505845	0.00215341	12	P49069	CAMLG	Guided entry of tail-anchored proteins factor CAMLG	CAMLG_HUMAN	8	-19.0486	0.809514	Prostratin	Mock	#NUM!	#NUM!	#NUM!
Prostratin / PMA	P31321_S83_M2_3	P31321	Phospho (STY)	-0.141703	0.141703	0.00505873	0.00215347	14	P31321	PRKAR1B	cAMP-dependent protein kinase type I-beta regulatory subunit	KAP1_HUMAN	3	-9.35515	0.906448	Prostratin	PMA	#NUM!	#NUM!	#NUM!
Prostratin / PMA	P31321_S77_M2_3	P31321	Phospho (STY)	-0.141703	0.141703	0.00505873	0.00215347	14	P31321	PRKAR1B	cAMP-dependent protein kinase type I-beta regulatory subunit	KAP1_HUMAN	3	-9.35515	0.906448	Prostratin	PMA	#NUM!	#NUM!	#NUM!
Prostratin / SAHA	P27708_M2014_M1_2	P27708	Oxidation (M)	1.45138	1.45138	0.00505883	0.00215348	14	P27708	CAD	Multifunctional protein CAD	PYR1_HUMAN	38	173.47	2.7347	Prostratin	SAHA	#NUM!	#NUM!	#NUM!
Prostratin / SAHA	Q96C34_S75_M2_3	Q96C34	Phospho (STY)	0.373257	0.373257	0.00506004	0.00215393	16	Q96C34	RUNDC1	RUN domain-containing protein 1	RUND1_HUMAN	3	29.5274	1.29527	Prostratin	SAHA	#NUM!	#NUM!	#NUM!
Prostratin / SAHA	Q96C34_S71_M2_3	Q96C34	Phospho (STY)	0.373257	0.373257	0.00506004	0.00215393	16	Q96C34	RUNDC1	RUN domain-containing protein 1	RUND1_HUMAN	3	29.5274	1.29527	Prostratin	SAHA	#NUM!	#NUM!	#NUM!
Prostratin / Mock	P36873_C158_M2_0	P36873;P62136;P62140	Carbamidomethyl (C)	-0.980932	0.980932	0.00506135	0.00215429	16	P36873;P62136;P62140	PPP1CC;PPP1CA;PPP1CB	Serine/threonine-protein phosphatase PP1-gamma catalytic subunit;Serine/threonine-protein phosphatase PP1-alpha catalytic subunit;Serine/threonine-protein phosphatase PP1-beta catalytic subunit	PP1G_HUMAN;PP1A_HUMAN;PP1B_HUMAN	5	-49.3348	0.506652	Prostratin	Mock	#NUM!	#NUM!	#NUM!
Prostratin / Mock	P36873_C155_M2_0	P36873;P62136;P62140	Carbamidomethyl (C)	-0.980932	0.980932	0.00506135	0.00215429	16	P36873;P62136;P62140	PPP1CC;PPP1CA;PPP1CB	Serine/threonine-protein phosphatase PP1-gamma catalytic subunit;Serine/threonine-protein phosphatase PP1-alpha catalytic subunit;Serine/threonine-protein phosphatase PP1-beta catalytic subunit	PP1G_HUMAN;PP1A_HUMAN;PP1B_HUMAN	5	-49.3348	0.506652	Prostratin	Mock	#NUM!	#NUM!	#NUM!
Prostratin / Mock	P62136_C158_M2_0	P36873;P62136;P62140	Carbamidomethyl (C)	-0.980932	0.980932	0.00506135	0.00215429	16	P36873;P62136;P62140	PPP1CC;PPP1CA;PPP1CB	Serine/threonine-protein phosphatase PP1-gamma catalytic subunit;Serine/threonine-protein phosphatase PP1-alpha catalytic subunit;Serine/threonine-protein phosphatase PP1-beta catalytic subunit	PP1G_HUMAN;PP1A_HUMAN;PP1B_HUMAN	5	-49.3348	0.506652	Prostratin	Mock	#NUM!	#NUM!	#NUM!
Prostratin / Mock	P62136_C155_M2_0	P36873;P62136;P62140	Carbamidomethyl (C)	-0.980932	0.980932	0.00506135	0.00215429	16	P36873;P62136;P62140	PPP1CC;PPP1CA;PPP1CB	Serine/threonine-protein phosphatase PP1-gamma catalytic subunit;Serine/threonine-protein phosphatase PP1-alpha catalytic subunit;Serine/threonine-protein phosphatase PP1-beta catalytic subunit	PP1G_HUMAN;PP1A_HUMAN;PP1B_HUMAN	5	-49.3348	0.506652	Prostratin	Mock	#NUM!	#NUM!	#NUM!
Prostratin / Mock	P62140_C157_M2_0	P36873;P62136;P62140	Carbamidomethyl (C)	-0.980932	0.980932	0.00506135	0.00215429	16	P36873;P62136;P62140	PPP1CC;PPP1CA;PPP1CB	Serine/threonine-protein phosphatase PP1-gamma catalytic subunit;Serine/threonine-protein phosphatase PP1-alpha catalytic subunit;Serine/threonine-protein phosphatase PP1-beta catalytic subunit	PP1G_HUMAN;PP1A_HUMAN;PP1B_HUMAN	5	-49.3348	0.506652	Prostratin	Mock	#NUM!	#NUM!	#NUM!
Prostratin / Mock	P62140_C154_M2_0	P36873;P62136;P62140	Carbamidomethyl (C)	-0.980932	0.980932	0.00506135	0.00215429	16	P36873;P62136;P62140	PPP1CC;PPP1CA;PPP1CB	Serine/threonine-protein phosphatase PP1-gamma catalytic subunit;Serine/threonine-protein phosphatase PP1-alpha catalytic subunit;Serine/threonine-protein phosphatase PP1-beta catalytic subunit	PP1G_HUMAN;PP1A_HUMAN;PP1B_HUMAN	5	-49.3348	0.506652	Prostratin	Mock	#NUM!	#NUM!	#NUM!
Prostratin / SAHA	Q8WZ64_T1574_M1_3	Q8WZ64	Phospho (STY)	2.91938	2.91938	0.00506165	0.00215439	14	Q8WZ64	ARAP2	Arf-GAP with Rho-GAP domain, ANK repeat and PH domain-containing protein 2	ARAP2_HUMAN	13	656.519	7.56519	Prostratin	SAHA	#NUM!	#NUM!	#NUM!
SAHA / PMA	O75122_S459_M1_3	O75122	Phospho (STY)	-0.537993	0.537993	0.00506191	0.00215446	14	O75122	CLASP2	CLIP-associating protein 2	CLAP2_HUMAN	39	-31.1272	0.688728	SAHA	PMA	#NUM!	#NUM!	#NUM!
Prostratin / PMA	Q8NHQ9_C600_M1_0	Q8NHQ9	Carbamidomethyl (C)	-0.309505	0.309505	0.00506242	0.00215458	14	Q8NHQ9	DDX55	ATP-dependent RNA helicase DDX55	DDX55_HUMAN	6	-19.3081	0.806919	Prostratin	PMA	#NUM!	#NUM!	#NUM!
Prostratin / PMA	Q8NHQ9_S594_M1_3	Q8NHQ9	Phospho (STY)	-0.309505	0.309505	0.00506242	0.00215458	14	Q8NHQ9	DDX55	ATP-dependent RNA helicase DDX55	DDX55_HUMAN	6	-19.3081	0.806919	Prostratin	PMA	#NUM!	#NUM!	#NUM!
Prostratin / SAHA	Q9BUQ8_S109_M1_3	Q9BUQ8	Phospho (STY)	-1.0765	1.0765	0.0050623	0.00215458	10	Q9BUQ8	DDX23	Probable ATP-dependent RNA helicase DDX23	DDX23_HUMAN	10	-52.5821	0.474179	Prostratin	SAHA	#NUM!	#NUM!	#NUM!
PMA / Mock	Q8IWE5_C340_M1_0	Q8IWE5	Carbamidomethyl (C)	1.21058	1.21058	0.00506307	0.00215482	12	Q8IWE5	PLEKHM2	Pleckstrin homology domain-containing family M member 2	PKHM2_HUMAN	9	131.43	2.3143	PMA	Mock	#NUM!	#NUM!	#NUM!
Prostratin / PMA	P51784_C428_M1_0	P51784	Carbamidomethyl (C)	0.633525	0.633525	0.00506409	0.00215522	14	P51784	USP11	Ubiquitin carboxyl-terminal hydrolase 11	UBP11_HUMAN	20	55.1351	1.55135	Prostratin	PMA	#NUM!	#NUM!	#NUM!
Prostratin / Mock	Q2T9J0_C110_M2_0	Q2T9J0	Carbamidomethyl (C)	0.335259	0.335259	0.00506488	0.0021555	14	Q2T9J0	TYSND1	Peroxisomal leader peptide-processing protease	TYSD1_HUMAN	3	26.1604	1.2616	Prostratin	Mock	#NUM!	#NUM!	#NUM!
Prostratin / Mock	Q2T9J0_C106_M2_0	Q2T9J0	Carbamidomethyl (C)	0.335259	0.335259	0.00506488	0.0021555	14	Q2T9J0	TYSND1	Peroxisomal leader peptide-processing protease	TYSD1_HUMAN	3	26.1604	1.2616	Prostratin	Mock	#NUM!	#NUM!	#NUM!
PMA / Mock	Q7Z6Z7_C500_M1_0	Q7Z6Z7	Carbamidomethyl (C)	-0.306703	0.306703	0.00506557	0.00215576	14	Q7Z6Z7	HUWE1	E3 ubiquitin-protein ligase HUWE1	HUWE1_HUMAN	49	-19.1513	0.808487	PMA	Mock	#NUM!	#NUM!	#NUM!
Prostratin / PMA	Q8IWX8_S904_M1_3	Q8IWX8	Phospho (STY)	0.0902788	0.0902788	0.00506581	0.00215583	14	Q8IWX8	CHERP	Calcium homeostasis endoplasmic reticulum protein	CHERP_HUMAN	12	6.45759	1.06458	Prostratin	PMA	#NUM!	#NUM!	#NUM!
Prostratin / SAHA	Q5VUA4_C140_M1_0	Q5VUA4	Carbamidomethyl (C)	0.550118	0.550118	0.00506602	0.00215585	16	Q5VUA4	ZNF318	Zinc finger protein 318	ZN318_HUMAN	39	46.4205	1.4642	Prostratin	SAHA	#NUM!	#NUM!	#NUM!
Prostratin / SAHA	Q5VUA4_S136_M1_3	Q5VUA4	Phospho (STY)	0.550118	0.550118	0.00506602	0.00215585	16	Q5VUA4	ZNF318	Zinc finger protein 318	ZN318_HUMAN	39	46.4205	1.4642	Prostratin	SAHA	#NUM!	#NUM!	#NUM!
PMA / Mock	Q9Y6X9_S743_M1_3	Q9Y6X9	Phospho (STY)	-0.201441	0.201441	0.00506661	0.00215607	12	Q9Y6X9	MORC2	ATPase MORC2	MORC2_HUMAN	18	-13.0319	0.869681	PMA	Mock	#NUM!	#NUM!	#NUM!
Prostratin / Mock	Q9Y2K6_S134_M2_3	Q9Y2K6	Phospho (STY)	0.221081	0.221081	0.00506708	0.00215619	16	Q9Y2K6	USP20	Ubiquitin carboxyl-terminal hydrolase 20	UBP20_HUMAN	17	16.5607	1.16561	Prostratin	Mock	#NUM!	#NUM!	#NUM!
Prostratin / Mock	Q9Y2K6_S132_M2_3	Q9Y2K6	Phospho (STY)	0.221081	0.221081	0.00506708	0.00215619	16	Q9Y2K6	USP20	Ubiquitin carboxyl-terminal hydrolase 20	UBP20_HUMAN	17	16.5607	1.16561	Prostratin	Mock	#NUM!	#NUM!	#NUM!
SAHA / Mock	P15374_C95_M1_0	P15374	Carbamidomethyl (C)	1.33414	1.33414	0.00506712	0.00215619	12	P15374	UCHL3	Ubiquitin carboxyl-terminal hydrolase isozyme L3	UCHL3_HUMAN	5	152.125	2.52125	SAHA	Mock	#NUM!	#NUM!	#NUM!
PMA / Mock	Q5UIP0_S1403_M1_3	Q5UIP0	Phospho (STY)	-0.283842	0.283842	0.0050674	0.00215627	12	Q5UIP0	RIF1	Telomere-associated protein RIF1	RIF1_HUMAN	62	-17.8599	0.821401	PMA	Mock	#NUM!	#NUM!	#NUM!
Prostratin / Mock	P68104_S396_M1_3	P68104;Q5VTE0	Phospho (STY)	0.448488	0.448488	0.00506769	0.0021563	16	P68104;Q5VTE0	EEF1A1;EEF1A1P5	Elongation factor 1-alpha 1;Putative elongation factor 1-alpha-like 3	EF1A1_HUMAN;EF1A3_HUMAN	13	36.4609	1.36461	Prostratin	Mock	#NUM!	#NUM!	#NUM!
Prostratin / Mock	Q5VTE0_S396_M1_3	P68104;Q5VTE0	Phospho (STY)	0.448488	0.448488	0.00506769	0.0021563	16	P68104;Q5VTE0	EEF1A1;EEF1A1P5	Elongation factor 1-alpha 1;Putative elongation factor 1-alpha-like 3	EF1A1_HUMAN;EF1A3_HUMAN	13	36.4609	1.36461	Prostratin	Mock	#NUM!	#NUM!	#NUM!
Prostratin / SAHA	Q13263_C229_M3_0	Q13263	Carbamidomethyl (C)	-1.58477	1.58477	0.00506794	0.0021563	16	Q13263	TRIM28	Transcription intermediary factor 1-beta	TIF1B_HUMAN	28	-66.6622	0.333378	Prostratin	SAHA	#NUM!	#NUM!	#NUM!
Prostratin / SAHA	Q13263_C224_M3_0	Q13263	Carbamidomethyl (C)	-1.58477	1.58477	0.00506794	0.0021563	16	Q13263	TRIM28	Transcription intermediary factor 1-beta	TIF1B_HUMAN	28	-66.6622	0.333378	Prostratin	SAHA	#NUM!	#NUM!	#NUM!
Prostratin / SAHA	Q13263_C221_M3_0	Q13263	Carbamidomethyl (C)	-1.58477	1.58477	0.00506794	0.0021563	16	Q13263	TRIM28	Transcription intermediary factor 1-beta	TIF1B_HUMAN	28	-66.6622	0.333378	Prostratin	SAHA	#NUM!	#NUM!	#NUM!
Prostratin / PMA	Q9Y4Y9_M81_M1_2	Q9Y4Y9	Oxidation (M)	-0.69991	0.69991	0.00506785	0.0021563	14	Q9Y4Y9	LSM5	U6 snRNA-associated Sm-like protein LSm5	LSM5_HUMAN	2	-38.4389	0.615611	Prostratin	PMA	#NUM!	#NUM!	#NUM!
Prostratin / Mock	O94826_M108_M1_2	O94826	Oxidation (M)	-0.342385	0.342385	0.005068	0.0021563	14	O94826	TOMM70	Mitochondrial import receptor subunit TOM70	TOM70_HUMAN	7	-21.1264	0.788736	Prostratin	Mock	#NUM!	#NUM!	#NUM!
PMA / Mock	O60307_S1215_M1_3	O60307	Phospho (STY)	-1.12506	1.12506	0.00506989	0.00215707	8	O60307	MAST3	Microtubule-associated serine/threonine-protein kinase 3	MAST3_HUMAN	25	-54.1516	0.458484	PMA	Mock	#NUM!	#NUM!	#NUM!
SAHA / PMA	Q12802_S1602_M1_3	Q12802	Phospho (STY)	-0.25127	0.25127	0.00507196	0.00215792	12	Q12802	AKAP13	A-kinase anchor protein 13	AKP13_HUMAN	45	-15.9844	0.840156	SAHA	PMA	#NUM!	#NUM!	#NUM!
Prostratin / Mock	Q99832_C326_M1_0	Q99832	Carbamidomethyl (C)	-0.622289	0.622289	0.00507396	0.00215874	16	Q99832	CCT7	T-complex protein 1 subunit eta	TCPH_HUMAN	20	-35.0361	0.649639	Prostratin	Mock	#NUM!	#NUM!	#NUM!
PMA / Mock	Q96JK2_T929_M1_3	Q96JK2	Phospho (STY)	-0.383903	0.383903	0.00507406	0.00215875	12	Q96JK2	DCAF5	DDB1- and CUL4-associated factor 5	DCAF5_HUMAN	17	-23.3639	0.766361	PMA	Mock	#NUM!	#NUM!	#NUM!
Prostratin / Mock	Q8WWM7_S634_M1_3	Q8WWM7	Phospho (STY)	-0.471862	0.471862	0.00507438	0.00215885	16	Q8WWM7	ATXN2L	Ataxin-2-like protein	ATX2L_HUMAN	28	-27.8966	0.721034	Prostratin	Mock	#NUM!	#NUM!	#NUM!
Prostratin / Mock	Q05519_S370_M3_3	Q05519	Phospho (STY)	-0.524085	0.524085	0.00507504	0.00215904	16	Q05519	SRSF11	Serine/arginine-rich splicing factor 11	SRS11_HUMAN	12	-30.46	0.6954	Prostratin	Mock	#NUM!	#NUM!	#NUM!
Prostratin / Mock	Q05519_S368_M3_3	Q05519	Phospho (STY)	-0.524085	0.524085	0.00507504	0.00215904	16	Q05519	SRSF11	Serine/arginine-rich splicing factor 11	SRS11_HUMAN	12	-30.46	0.6954	Prostratin	Mock	#NUM!	#NUM!	#NUM!
Prostratin / Mock	Q05519_S366_M3_3	Q05519	Phospho (STY)	-0.524085	0.524085	0.00507504	0.00215904	16	Q05519	SRSF11	Serine/arginine-rich splicing factor 11	SRS11_HUMAN	12	-30.46	0.6954	Prostratin	Mock	#NUM!	#NUM!	#NUM!
SAHA / PMA	O43399_M1_M1_2	O43399	Oxidation (M)	1.11854	1.11854	0.00507586	0.00215932	14	O43399	TPD52L2	Tumor protein D54	TPD54_HUMAN	13	117.127	2.17127	SAHA	PMA	#NUM!	#NUM!	#NUM!
Prostratin / Mock	O94979_C458_M1_0	O94979	Carbamidomethyl (C)	0.559386	0.559386	0.00507584	0.00215932	14	O94979	SEC31A	Protein transport protein Sec31A	SC31A_HUMAN	10	47.3642	1.47364	Prostratin	Mock	#NUM!	#NUM!	#NUM!
PMA / Mock	O60292_C1549_M1_0	O60292	Carbamidomethyl (C)	0.145377	0.145377	0.00507605	0.00215933	10	O60292	SIPA1L3	Signal-induced proliferation-associated 1-like protein 3	SI1L3_HUMAN	24	10.602	1.10602	PMA	Mock	#NUM!	#NUM!	#NUM!
PMA / Mock	O60292_S1544_M1_3	O60292	Phospho (STY)	0.145377	0.145377	0.00507605	0.00215933	10	O60292	SIPA1L3	Signal-induced proliferation-associated 1-like protein 3	SI1L3_HUMAN	24	10.602	1.10602	PMA	Mock	#NUM!	#NUM!	#NUM!
Prostratin / SAHA	P25440_S633_M1_3	P25440	Phospho (STY)	-1.27334	1.27334	0.00507633	0.00215942	8	P25440	BRD2	Bromodomain-containing protein 2	BRD2_HUMAN	18	-58.6299	0.413701	Prostratin	SAHA	#NUM!	#NUM!	#NUM!
SAHA / PMA	O43491_S715_M1_3	O43491	Phospho (STY)	-0.365436	0.365436	0.0050772	0.00215976	12	O43491	EPB41L2	Band 4.1-like protein 2	E41L2_HUMAN	25	-22.3766	0.776234	SAHA	PMA	#NUM!	#NUM!	#NUM!
SAHA / PMA	P40926_C285_M1_0	P40926	Carbamidomethyl (C)	0.620852	0.620852	0.00507766	0.00215992	14	P40926	MDH2	Malate dehydrogenase, mitochondrial	MDHM_HUMAN	13	53.7783	1.53778	SAHA	PMA	#NUM!	#NUM!	#NUM!
Prostratin / Mock	Q5THK1_S437_M1_3	Q5THK1	Phospho (STY)	0.899459	0.899459	0.00507805	0.00216005	12	Q5THK1	PRR14L	Protein PRR14L	PR14L_HUMAN	20	86.5366	1.86537	Prostratin	Mock	#NUM!	#NUM!	#NUM!
Prostratin / Mock	P24928_S1878_M1_3	P24928	Phospho (STY)	-0.209631	0.209631	0.00507878	0.00216033	14	P24928	POLR2A	DNA-directed RNA polymerase II subunit RPB1	RPB1_HUMAN	16	-13.5242	0.864758	Prostratin	Mock	#NUM!	#NUM!	#NUM!
PMA / Mock	O14950_T135_M1_3	O14950;P19105	Phospho (STY)	0.853085	0.853085	0.00508071	0.00216102	14	O14950;P19105	MYL12B;MYL12A	Myosin regulatory light chain 12B;Myosin regulatory light chain 12A	ML12B_HUMAN;ML12A_HUMAN	4	80.636	1.80636	PMA	Mock	#NUM!	#NUM!	#NUM!
PMA / Mock	P19105_T134_M1_3	O14950;P19105	Phospho (STY)	0.853085	0.853085	0.00508071	0.00216102	14	O14950;P19105	MYL12B;MYL12A	Myosin regulatory light chain 12B;Myosin regulatory light chain 12A	ML12B_HUMAN;ML12A_HUMAN	4	80.636	1.80636	PMA	Mock	#NUM!	#NUM!	#NUM!
PMA / Mock	Q6SJ93_C734_M1_0	Q6SJ93	Carbamidomethyl (C)	-0.407699	0.407699	0.00508058	0.00216102	14	Q6SJ93	FAM111B	Serine protease FAM111B	F111B_HUMAN	6	-24.6175	0.753825	PMA	Mock	#NUM!	#NUM!	#NUM!
Prostratin / Mock	Q8WYP5_S1222_M1_3	Q8WYP5	Phospho (STY)	1.1386	1.1386	0.00508066	0.00216102	12	Q8WYP5	AHCTF1	Protein ELYS	ELYS_HUMAN	55	120.168	2.20168	Prostratin	Mock	#NUM!	#NUM!	#NUM!
Prostratin / SAHA	Q86VQ1_S30_M1_3	Q86VQ1	Phospho (STY)	0.400434	0.400434	0.00508154	0.00216134	10	Q86VQ1	GLCCI1	Glucocorticoid-induced transcript 1 protein	GLCI1_HUMAN	16	31.9905	1.3199	Prostratin	SAHA	#NUM!	#NUM!	#NUM!
Prostratin / Mock	Q9Y2I7_S1544_M1_3	Q9Y2I7	Phospho (STY)	0.251546	0.251546	0.00508174	0.00216139	16	Q9Y2I7	PIKFYVE	1-phosphatidylinositol 3-phosphate 5-kinase	FYV1_HUMAN	30	19.0482	1.19048	Prostratin	Mock	#NUM!	#NUM!	#NUM!
Prostratin / SAHA	P78559_M2053_M1_2	P78559	Oxidation (M)	0.981529	0.981529	0.00508234	0.00216162	10	P78559	MAP1A	Microtubule-associated protein 1A	MAP1A_HUMAN	95	97.4558	1.97456	Prostratin	SAHA	#NUM!	#NUM!	#NUM!
PMA / Mock	O15550_S829_M1_3	O15550	Phospho (STY)	0.412028	0.412028	0.0050834	0.00216203	14	O15550	KDM6A	Lysine-specific demethylase 6A	KDM6A_HUMAN	6	33.0555	1.33055	PMA	Mock	#NUM!	#NUM!	#NUM!
SAHA / Mock	P12004_C135_M1_0	P12004	Carbamidomethyl (C)	0.593906	0.593906	0.00508378	0.00216216	16	P12004	PCNA	Proliferating cell nuclear antigen	PCNA_HUMAN	11	50.9327	1.50933	SAHA	Mock	#NUM!	#NUM!	#NUM!
PMA / Mock	Q15154_T82_M2_3	Q15154	Phospho (STY)	0.663215	0.663215	0.00508429	0.00216231	10	Q15154	PCM1	Pericentriolar material 1 protein	PCM1_HUMAN	70	58.3608	1.58361	PMA	Mock	#NUM!	#NUM!	#NUM!
PMA / Mock	Q15154_T79_M2_3	Q15154	Phospho (STY)	0.663215	0.663215	0.00508429	0.00216231	10	Q15154	PCM1	Pericentriolar material 1 protein	PCM1_HUMAN	70	58.3608	1.58361	PMA	Mock	#NUM!	#NUM!	#NUM!
Prostratin / PMA	Q9UPU5_C116_M1_0	Q9UPU5	Carbamidomethyl (C)	0.270234	0.270234	0.00508468	0.00216244	14	Q9UPU5	USP24	Ubiquitin carboxyl-terminal hydrolase 24	UBP24_HUMAN	26	20.6003	1.206	Prostratin	PMA	#NUM!	#NUM!	#NUM!
Prostratin / PMA	O15042_S244_M1_3	O15042	Phospho (STY)	0.77556	0.77556	0.005085	0.00216255	12	O15042	U2SURP	U2 snRNP-associated SURP motif-containing protein	SR140_HUMAN	28	71.1854	1.71185	Prostratin	PMA	#NUM!	#NUM!	#NUM!
Prostratin / SAHA	P30260_S241_M1_3	P30260	Phospho (STY)	-1.13922	1.13922	0.00508517	0.00216259	12	P30260	CDC27	Cell division cycle protein 27 homolog	CDC27_HUMAN	10	-54.5996	0.454004	Prostratin	SAHA	#NUM!	#NUM!	#NUM!
SAHA / PMA	Q86UX7_C407_M1_0	Q86UX7	Carbamidomethyl (C)	-0.71811	0.71811	0.00508545	0.00216268	14	Q86UX7	FERMT3	Fermitin family homolog 3	URP2_HUMAN	16	-39.2107	0.607893	SAHA	PMA	#NUM!	#NUM!	#NUM!
Prostratin / SAHA	O75533_C1035_M1_0	O75533	Carbamidomethyl (C)	-0.735064	0.735064	0.00508662	0.0021631	16	O75533	SF3B1	Splicing factor 3B subunit 1	SF3B1_HUMAN	45	-39.9208	0.600792	Prostratin	SAHA	#NUM!	#NUM!	#NUM!
SAHA / PMA	O76021_S443_M1_3	O76021	Phospho (STY)	0.58795	0.58795	0.00508655	0.0021631	14	O76021	RSL1D1	Ribosomal L1 domain-containing protein 1	RL1D1_HUMAN	17	50.311	1.50311	SAHA	PMA	#NUM!	#NUM!	#NUM!
SAHA / PMA	P30622_S510_M1_3	P30622	Phospho (STY)	-0.754106	0.754106	0.00508668	0.0021631	14	P30622	CLIP1	CAP-Gly domain-containing linker protein 1	CLIP1_HUMAN	18	-40.7086	0.592914	SAHA	PMA	#NUM!	#NUM!	#NUM!
SAHA / Mock	Q9UN86_M314_M1_2	Q9UN86	Oxidation (M)	-2.43887	2.43887	0.005088	0.00216363	12	Q9UN86	G3BP2	Ras GTPase-activating protein-binding protein 2	G3BP2_HUMAN	10	-81.5572	0.184428	SAHA	Mock	#NUM!	#NUM!	#NUM!
Prostratin / PMA	P48634_S808_M1_3	P48634	Phospho (STY)	0.189944	0.189944	0.00508914	0.00216408	14	P48634	PRRC2A	Protein PRRC2A	PRC2A_HUMAN	50	14.0719	1.14072	Prostratin	PMA	#NUM!	#NUM!	#NUM!
Prostratin / PMA	Q01469_C47_M2_0	Q01469	Carbamidomethyl (C)	-0.30553	0.30553	0.00508965	0.00216423	14	Q01469	FABP5	Fatty acid-binding protein 5	FABP5_HUMAN	7	-19.0855	0.809145	Prostratin	PMA	#NUM!	#NUM!	#NUM!
Prostratin / PMA	Q01469_C43_M2_0	Q01469	Carbamidomethyl (C)	-0.30553	0.30553	0.00508965	0.00216423	14	Q01469	FABP5	Fatty acid-binding protein 5	FABP5_HUMAN	7	-19.0855	0.809145	Prostratin	PMA	#NUM!	#NUM!	#NUM!
Prostratin / Mock	Q8NA72_S78_M1_3	Q8NA72	Phospho (STY)	-0.275544	0.275544	0.0050912	0.00216483	16	Q8NA72	POC5	Centrosomal protein POC5	POC5_HUMAN	11	-17.3861	0.826139	Prostratin	Mock	#NUM!	#NUM!	#NUM!
Prostratin / SAHA	Q9H4M9_T479_M1_3	Q9H4M9	Phospho (STY)	-1.8774	1.8774	0.00509121	0.00216483	10	Q9H4M9	EHD1	EH domain-containing protein 1	EHD1_HUMAN	8	-72.7826	0.272174	Prostratin	SAHA	#NUM!	#NUM!	#NUM!
Prostratin / PMA	P78559_S2197_M1_3	P78559	Phospho (STY)	-0.0935934	0.0935934	0.00509303	0.00216557	12	P78559	MAP1A	Microtubule-associated protein 1A	MAP1A_HUMAN	95	-6.28145	0.937186	Prostratin	PMA	#NUM!	#NUM!	#NUM!
SAHA / PMA	Q5W0B1_C470_M2_0	Q5W0B1	Carbamidomethyl (C)	-1.0464	1.0464	0.00509321	0.00216558	10	Q5W0B1	OBI1	ORC ubiquitin ligase 1	OBI1_HUMAN	28	-51.5826	0.484174	SAHA	PMA	#NUM!	#NUM!	#NUM!
SAHA / PMA	Q5W0B1_C469_M2_0	Q5W0B1	Carbamidomethyl (C)	-1.0464	1.0464	0.00509321	0.00216558	10	Q5W0B1	OBI1	ORC ubiquitin ligase 1	OBI1_HUMAN	28	-51.5826	0.484174	SAHA	PMA	#NUM!	#NUM!	#NUM!
Prostratin / PMA	P46777_C144_M1_0	P46777	Carbamidomethyl (C)	-0.481266	0.481266	0.00509359	0.00216571	14	P46777	RPL5	Large ribosomal subunit protein uL18	RL5_HUMAN	13	-28.3651	0.716349	Prostratin	PMA	#NUM!	#NUM!	#NUM!
PMA / Mock	Q6KC79_T724_M1_3	Q6KC79	Phospho (STY)	-1.67305	1.67305	0.00509407	0.00216588	12	Q6KC79	NIPBL	Nipped-B-like protein	NIPBL_HUMAN	35	-68.641	0.31359	PMA	Mock	#NUM!	#NUM!	#NUM!
Prostratin / Mock	P40939_C110_M2_0	P40939	Carbamidomethyl (C)	-1.141	1.141	0.00509493	0.00216612	16	P40939	HADHA	Trifunctional enzyme subunit alpha, mitochondrial	ECHA_HUMAN	13	-54.6555	0.453445	Prostratin	Mock	#NUM!	#NUM!	#NUM!
Prostratin / Mock	P40939_C97_M2_0	P40939	Carbamidomethyl (C)	-1.141	1.141	0.00509493	0.00216612	16	P40939	HADHA	Trifunctional enzyme subunit alpha, mitochondrial	ECHA_HUMAN	13	-54.6555	0.453445	Prostratin	Mock	#NUM!	#NUM!	#NUM!
Prostratin / SAHA	P63244_C240_M1_0	P63244	Carbamidomethyl (C)	-0.850448	0.850448	0.00509489	0.00216612	16	P63244	RACK1	Small ribosomal subunit protein RACK1	RACK1_HUMAN	15	-44.5388	0.554612	Prostratin	SAHA	#NUM!	#NUM!	#NUM!
Prostratin / SAHA	Q15365_Y222_M1_3	Q15365	Phospho (STY)	-1.8437	1.8437	0.00509484	0.00216612	12	Q15365	PCBP1	Poly(rC)-binding protein 1	PCBP1_HUMAN	13	-72.1393	0.278607	Prostratin	SAHA	#NUM!	#NUM!	#NUM!
SAHA / Mock	Q7Z309_S50_M1_3	Q7Z309	Phospho (STY)	1.30428	1.30428	0.0050956	0.00216634	16	Q7Z309	PABIR2	PABIR family member 2	PBIR2_HUMAN	10	146.961	2.46961	SAHA	Mock	#NUM!	#NUM!	#NUM!
PMA / Mock	Q8TBZ3_S434_M1_3	Q8TBZ3	Phospho (STY)	0.250115	0.250115	0.00509556	0.00216634	14	Q8TBZ3	WDR20	WD repeat-containing protein 20	WDR20_HUMAN	7	18.9302	1.1893	PMA	Mock	#NUM!	#NUM!	#NUM!
SAHA / PMA	Q9NYF8_S290_M2_3	Q9NYF8	Phospho (STY)	-0.862682	0.862682	0.00509679	0.00216679	14	Q9NYF8	BCLAF1	Bcl-2-associated transcription factor 1	BCLF1_HUMAN	45	-45.0071	0.549929	SAHA	PMA	#NUM!	#NUM!	#NUM!
SAHA / PMA	Q9NYF8_S564_M1_3	Q9NYF8	Phospho (STY)	1.22919	1.22919	0.00509683	0.00216679	12	Q9NYF8	BCLAF1	Bcl-2-associated transcription factor 1	BCLF1_HUMAN	45	134.435	2.34435	SAHA	PMA	#NUM!	#NUM!	#NUM!
SAHA / PMA	Q9BTE6_M208_M1_2	Q9BTE6	Oxidation (M)	0.98766	0.98766	0.0050981	0.0021673	14	Q9BTE6	AARSD1	Alanyl-tRNA editing protein Aarsd1	AASD1_HUMAN	7	98.2967	1.98297	SAHA	PMA	#NUM!	#NUM!	#NUM!
PMA / Mock	P30153_C317_M2_0	P30153	Carbamidomethyl (C)	0.356174	0.356174	0.00509883	0.00216751	14	P30153	PPP2R1A	Serine/threonine-protein phosphatase 2A 65 kDa regulatory subunit A alpha isoform	2AAA_HUMAN	13	28.0026	1.28003	PMA	Mock	#NUM!	#NUM!	#NUM!
PMA / Mock	P30153_C310_M2_0	P30153	Carbamidomethyl (C)	0.356174	0.356174	0.00509883	0.00216751	14	P30153	PPP2R1A	Serine/threonine-protein phosphatase 2A 65 kDa regulatory subunit A alpha isoform	2AAA_HUMAN	13	28.0026	1.28003	PMA	Mock	#NUM!	#NUM!	#NUM!
SAHA / PMA	Q14739_S99_M1_3	Q14739	Phospho (STY)	-0.206348	0.206348	0.00509869	0.00216751	14	Q14739	LBR	Delta(14)-sterol reductase LBR	LBR_HUMAN	12	-13.3272	0.866728	SAHA	PMA	#NUM!	#NUM!	#NUM!
Prostratin / SAHA	Q9Y2W1_S243_M2_3	Q9Y2W1	Phospho (STY)	-1.03742	1.03742	0.0051001	0.00216802	14	Q9Y2W1	THRAP3	Thyroid hormone receptor-associated protein 3	TR150_HUMAN	60	-51.2801	0.487199	Prostratin	SAHA	#NUM!	#NUM!	#NUM!
SAHA / Mock	P62714_T304_M1_3	P62714;P67775	Phospho (STY)	1.38138	1.38138	0.00510153	0.00216856	8	P62714;P67775	PPP2CB;PPP2CA	Serine/threonine-protein phosphatase 2A catalytic subunit beta isoform;Serine/threonine-protein phosphatase 2A catalytic subunit alpha isoform	PP2AB_HUMAN;PP2AA_HUMAN	5	160.518	2.60518	SAHA	Mock	#NUM!	#NUM!	#NUM!
SAHA / Mock	P67775_T304_M1_3	P62714;P67775	Phospho (STY)	1.38138	1.38138	0.00510153	0.00216856	8	P62714;P67775	PPP2CB;PPP2CA	Serine/threonine-protein phosphatase 2A catalytic subunit beta isoform;Serine/threonine-protein phosphatase 2A catalytic subunit alpha isoform	PP2AB_HUMAN;PP2AA_HUMAN	5	160.518	2.60518	SAHA	Mock	#NUM!	#NUM!	#NUM!
SAHA / Mock	P78527_C4061_M1_0	P78527	Carbamidomethyl (C)	-1.99294	1.99294	0.00510175	0.00216862	10	P78527	PRKDC	DNA-dependent protein kinase catalytic subunit	PRKDC_HUMAN	64	-74.8774	0.251226	SAHA	Mock	#NUM!	#NUM!	#NUM!
Prostratin / Mock	O95218_S188_M1_3	O95218	Phospho (STY)	-0.146291	0.146291	0.00510407	0.00216954	16	O95218	ZRANB2	Zinc finger Ran-binding domain-containing protein 2	ZRAB2_HUMAN	16	-9.64296	0.90357	Prostratin	Mock	#NUM!	#NUM!	#NUM!
Prostratin / SAHA	Q8IX21_S568_M1_3	Q8IX21	Phospho (STY)	-1.26878	1.26878	0.005104	0.00216954	12	Q8IX21	SLF2	SMC5-SMC6 complex localization factor protein 2	SLF2_HUMAN	17	-58.499	0.41501	Prostratin	SAHA	#NUM!	#NUM!	#NUM!
SAHA / Mock	Q92922_S330_M1_3	Q92922	Phospho (STY)	2.58493	2.58493	0.00510434	0.0021696	12	Q92922	SMARCC1	SWI/SNF complex subunit SMARCC1	SMRC1_HUMAN	29	499.985	5.99985	SAHA	Mock	#NUM!	#NUM!	#NUM!
Prostratin / PMA	O14980_C585_M1_0	O14980	Carbamidomethyl (C)	-0.81791	0.81791	0.00510436	0.0021696	10	O14980	XPO1	Exportin-1	XPO1_HUMAN	17	-43.2737	0.567263	Prostratin	PMA	#NUM!	#NUM!	#NUM!
SAHA / Mock	P49792_M2786_M1_2	P49792	Oxidation (M)	-1.60809	1.60809	0.0051057	0.00217013	8	P49792	RANBP2	E3 SUMO-protein ligase RanBP2	RBP2_HUMAN	51	-67.1968	0.328032	SAHA	Mock	#NUM!	#NUM!	#NUM!
Prostratin / SAHA	Q99567_T525_M1_3	Q99567	Phospho (STY)	-0.704141	0.704141	0.00510715	0.00217072	12	Q99567	NUP88	Nuclear pore complex protein Nup88	NUP88_HUMAN	15	-38.6192	0.613808	Prostratin	SAHA	#NUM!	#NUM!	#NUM!
Prostratin / Mock	Q8IXQ4_M150_M1_2	Q8IXQ4	Oxidation (M)	-0.959516	0.959516	0.00510792	0.00217101	16	Q8IXQ4	GPALPP1	GPALPP motifs-containing protein 1	GPAM1_HUMAN	12	-48.5771	0.514229	Prostratin	Mock	#NUM!	#NUM!	#NUM!
SAHA / PMA	P61160_M309_M1_2	P61160	Oxidation (M)	-1.04838	1.04838	0.00510805	0.00217104	10	P61160	ACTR2	Actin-related protein 2	ARP2_HUMAN	8	-51.649	0.48351	SAHA	PMA	#NUM!	#NUM!	#NUM!
Prostratin / Mock	Q96T23_S227_M1_3	Q96T23	Phospho (STY)	0.24809	0.24809	0.00510999	0.00217183	14	Q96T23	RSF1	Remodeling and spacing factor 1	RSF1_HUMAN	29	18.7634	1.18763	Prostratin	Mock	#NUM!	#NUM!	#NUM!
Prostratin / PMA	A2RU30_S7_M1_3	A2RU30	Phospho (STY)	-0.432505	0.432505	0.00511022	0.00217189	10	A2RU30	TESPA1	Protein TESPA1	TESP1_HUMAN	10	-25.9026	0.740974	Prostratin	PMA	#NUM!	#NUM!	#NUM!
Prostratin / PMA	Q8IWW6_Y243_M1_3	Q8IWW6	Phospho (STY)	0.274072	0.274072	0.00511447	0.00217367	14	Q8IWW6	ARHGAP12	Rho GTPase-activating protein 12	RHG12_HUMAN	15	20.9216	1.20922	Prostratin	PMA	#NUM!	#NUM!	#NUM!
SAHA / PMA	Q03252_S419_M1_3	Q03252	Phospho (STY)	0.534656	0.534656	0.00511475	0.00217375	14	Q03252	LMNB2	Lamin-B2	LMNB2_HUMAN	23	44.8597	1.4486	SAHA	PMA	#NUM!	#NUM!	#NUM!
Prostratin / Mock	P11766_C100_M2_0	P11766	Carbamidomethyl (C)	-0.627621	0.627621	0.00511504	0.00217379	16	P11766	ADH5	Alcohol dehydrogenase class-3	ADHX_HUMAN	14	-35.2757	0.647243	Prostratin	Mock	#NUM!	#NUM!	#NUM!
Prostratin / Mock	P11766_C97_M2_0	P11766	Carbamidomethyl (C)	-0.627621	0.627621	0.00511504	0.00217379	16	P11766	ADH5	Alcohol dehydrogenase class-3	ADHX_HUMAN	14	-35.2757	0.647243	Prostratin	Mock	#NUM!	#NUM!	#NUM!
SAHA / PMA	P17483_S90_M1_3	P17483	Phospho (STY)	-0.398859	0.398859	0.00511508	0.00217379	14	P17483	HOXB4	Homeobox protein Hox-B4	HXB4_HUMAN	2	-24.1542	0.758458	SAHA	PMA	#NUM!	#NUM!	#NUM!
Prostratin / PMA	O60763_S952_M2_3	O60763	Phospho (STY)	0.340921	0.340921	0.00511539	0.00217382	14	O60763	USO1	General vesicular transport factor p115	USO1_HUMAN	18	26.6565	1.26656	Prostratin	PMA	#NUM!	#NUM!	#NUM!
Prostratin / PMA	O60763_S942_M2_3	O60763	Phospho (STY)	0.340921	0.340921	0.00511539	0.00217382	14	O60763	USO1	General vesicular transport factor p115	USO1_HUMAN	18	26.6565	1.26656	Prostratin	PMA	#NUM!	#NUM!	#NUM!
SAHA / PMA	Q9UQ35_T2022_M2_3	Q9UQ35	Phospho (STY)	-0.248297	0.248297	0.00511546	0.00217382	14	Q9UQ35	SRRM2	Serine/arginine repetitive matrix protein 2	SRRM2_HUMAN	208	-15.811	0.84189	SAHA	PMA	#NUM!	#NUM!	#NUM!
SAHA / PMA	Q9UQ35_S2020_M2_3	Q9UQ35	Phospho (STY)	-0.248297	0.248297	0.00511546	0.00217382	14	Q9UQ35	SRRM2	Serine/arginine repetitive matrix protein 2	SRRM2_HUMAN	208	-15.811	0.84189	SAHA	PMA	#NUM!	#NUM!	#NUM!
SAHA / PMA	Q96C90_S32_M1_3	Q96C90	Phospho (STY)	2.11198	2.11198	0.00511574	0.00217391	12	Q96C90	PPP1R14B	Protein phosphatase 1 regulatory subunit 14B	PP14B_HUMAN	4	332.284	4.32284	SAHA	PMA	#NUM!	#NUM!	#NUM!
PMA / Mock	P04406_C247_M1_0	P04406	Carbamidomethyl (C)	-0.440025	0.440025	0.00511615	0.00217405	14	P04406	GAPDH	Glyceraldehyde-3-phosphate dehydrogenase	G3P_HUMAN	16	-26.2878	0.737122	PMA	Mock	#NUM!	#NUM!	#NUM!
Prostratin / SAHA	P49005_S15_M1_3	P49005	Phospho (STY)	-3.4723	3.4723	0.00511902	0.00217524	8	P49005	POLD2	DNA polymerase delta subunit 2	DPOD2_HUMAN	4	-90.9898	0.090102	Prostratin	SAHA	#NUM!	#NUM!	#NUM!
SAHA / PMA	Q8IWB9_S744_M1_3	Q8IWB9	Phospho (STY)	-0.55689	0.55689	0.00512352	0.00217711	8	Q8IWB9	TEX2	Testis-expressed protein 2	TEX2_HUMAN	17	-32.0234	0.679766	SAHA	PMA	#NUM!	#NUM!	#NUM!
SAHA / Mock	P18858_S91_M1_3	P18858	Phospho (STY)	-1.13527	1.13527	0.00512381	0.00217721	12	P18858	LIG1	DNA ligase 1	DNLI1_HUMAN	30	-54.4751	0.455249	SAHA	Mock	#NUM!	#NUM!	#NUM!
Prostratin / Mock	Q9H9E3_S6_M1_3	Q9H9E3	Phospho (STY)	-0.505161	0.505161	0.00512693	0.0021785	16	Q9H9E3	COG4	Conserved oligomeric Golgi complex subunit 4	COG4_HUMAN	1	-29.5418	0.704582	Prostratin	Mock	#NUM!	#NUM!	#NUM!
SAHA / PMA	Q99728_S186_M1_3	Q99728	Phospho (STY)	2.5935	2.5935	0.00512708	0.00217853	8	Q99728	BARD1	BRCA1-associated RING domain protein 1	BARD1_HUMAN	12	503.56	6.0356	SAHA	PMA	#NUM!	#NUM!	#NUM!
Prostratin / SAHA	Q9NWV8_S49_M1_3	Q9NWV8	Phospho (STY)	0.282911	0.282911	0.00512724	0.00217857	16	Q9NWV8	BABAM1	BRISC and BRCA1-A complex member 1	BABA1_HUMAN	7	21.6647	1.21665	Prostratin	SAHA	#NUM!	#NUM!	#NUM!
Prostratin / PMA	Q8IXS8_M524_M1_2	Q8IXS8	Oxidation (M)	0.480169	0.480169	0.00512756	0.00217867	12	Q8IXS8	HYCC2	Hyccin 2	HYCC2_HUMAN	15	39.4907	1.39491	Prostratin	PMA	#NUM!	#NUM!	#NUM!
Prostratin / PMA	Q504Q3_S474_M1_3	Q504Q3	Phospho (STY)	-0.470746	0.470746	0.0051281	0.00217886	10	Q504Q3	PAN2	PAN2-PAN3 deadenylation complex catalytic subunit PAN2	PAN2_HUMAN	5	-27.8409	0.721591	Prostratin	PMA	#NUM!	#NUM!	#NUM!
Prostratin / SAHA	Q9H7L9_S237_M2_3	Q9H7L9	Phospho (STY)	1.22925	1.22925	0.00512875	0.00217911	14	Q9H7L9	SUDS3	Sin3 histone deacetylase corepressor complex component SDS3	SDS3_HUMAN	7	134.445	2.34445	Prostratin	SAHA	#NUM!	#NUM!	#NUM!
PMA / Mock	P82675_S386_M1_3	P82675	Phospho (STY)	-0.677812	0.677812	0.00512997	0.00217949	14	P82675	MRPS5	Small ribosomal subunit protein uS5m	RT05_HUMAN	2	-37.4887	0.625113	PMA	Mock	#NUM!	#NUM!	#NUM!
PMA / Mock	P82675_C377_M1_0	P82675	Carbamidomethyl (C)	-0.677812	0.677812	0.00512997	0.00217949	14	P82675	MRPS5	Small ribosomal subunit protein uS5m	RT05_HUMAN	2	-37.4887	0.625113	PMA	Mock	#NUM!	#NUM!	#NUM!
Prostratin / SAHA	Q6PKG0_S90_M2_3	Q6PKG0	Phospho (STY)	0.121438	0.121438	0.00512997	0.00217949	16	Q6PKG0	LARP1	La-related protein 1	LARP1_HUMAN	31	8.78188	1.08782	Prostratin	SAHA	#NUM!	#NUM!	#NUM!
Prostratin / SAHA	Q6PKG0_S75_M2_3	Q6PKG0	Phospho (STY)	0.121438	0.121438	0.00512997	0.00217949	16	Q6PKG0	LARP1	La-related protein 1	LARP1_HUMAN	31	8.78188	1.08782	Prostratin	SAHA	#NUM!	#NUM!	#NUM!
Prostratin / PMA	Q04727_S419_M1_3	Q04727	Phospho (STY)	0.339333	0.339333	0.00513026	0.00217958	14	Q04727	TLE4	Transducin-like enhancer protein 4	TLE4_HUMAN	7	26.5171	1.26517	Prostratin	PMA	#NUM!	#NUM!	#NUM!
Prostratin / Mock	Q14676_T1384_M1_3	Q14676	Phospho (STY)	-1.41671	1.41671	0.00513054	0.00217967	10	Q14676	MDC1	Mediator of DNA damage checkpoint protein 1	MDC1_HUMAN	79	-62.5436	0.374564	Prostratin	Mock	#NUM!	#NUM!	#NUM!
SAHA / Mock	O95793_S176_M1_3	O95793	Phospho (STY)	0.922583	0.922583	0.00513177	0.00218016	14	O95793	STAU1	Double-stranded RNA-binding protein Staufen homolog 1	STAU1_HUMAN	12	89.5506	1.89551	SAHA	Mock	#NUM!	#NUM!	#NUM!
Prostratin / SAHA	Q13107_C656_M1_0	Q13107	Carbamidomethyl (C)	0.439953	0.439953	0.00513285	0.00218059	16	Q13107	USP4	Ubiquitin carboxyl-terminal hydrolase 4	UBP4_HUMAN	9	35.656	1.35656	Prostratin	SAHA	#NUM!	#NUM!	#NUM!
PMA / Mock	P42684_C999_M1_0	P42684	Carbamidomethyl (C)	-0.919908	0.919908	0.00513346	0.00218081	14	P42684	ABL2	Tyrosine-protein kinase ABL2	ABL2_HUMAN	13	-47.1457	0.528543	PMA	Mock	#NUM!	#NUM!	#NUM!
Prostratin / SAHA	Q92581_S621_M1_3	Q92581	Phospho (STY)	0.472364	0.472364	0.0051337	0.00218088	12	Q92581	SLC9A6	Sodium/hydrogen exchanger 6	SL9A6_HUMAN	5	38.7381	1.38738	Prostratin	SAHA	#NUM!	#NUM!	#NUM!
PMA / Mock	O00255_S487_M1_3	O00255	Phospho (STY)	-0.757244	0.757244	0.00513455	0.00218121	14	O00255	MEN1	Menin	MEN1_HUMAN	5	-40.8375	0.591625	PMA	Mock	#NUM!	#NUM!	#NUM!
Prostratin / SAHA	Q13422_C150_M2_0	Q13422;Q9UKT9	Carbamidomethyl (C)	-1.58466	1.58466	0.00513524	0.00218134	16	Q13422;Q9UKT9	IKZF1;IKZF3	DNA-binding protein Ikaros;Zinc finger protein Aiolos	IKZF1_HUMAN;IKZF3_HUMAN	1	-66.6596	0.333404	Prostratin	SAHA	#NUM!	#NUM!	#NUM!
Prostratin / SAHA	Q13422_C147_M2_0	Q13422;Q9UKT9	Carbamidomethyl (C)	-1.58466	1.58466	0.00513524	0.00218134	16	Q13422;Q9UKT9	IKZF1;IKZF3	DNA-binding protein Ikaros;Zinc finger protein Aiolos	IKZF1_HUMAN;IKZF3_HUMAN	1	-66.6596	0.333404	Prostratin	SAHA	#NUM!	#NUM!	#NUM!
Prostratin / SAHA	Q9UKT9_C151_M2_0	Q13422;Q9UKT9	Carbamidomethyl (C)	-1.58466	1.58466	0.00513524	0.00218134	16	Q13422;Q9UKT9	IKZF1;IKZF3	DNA-binding protein Ikaros;Zinc finger protein Aiolos	IKZF1_HUMAN;IKZF3_HUMAN	1	-66.6596	0.333404	Prostratin	SAHA	#NUM!	#NUM!	#NUM!
Prostratin / SAHA	Q9UKT9_C148_M2_0	Q13422;Q9UKT9	Carbamidomethyl (C)	-1.58466	1.58466	0.00513524	0.00218134	16	Q13422;Q9UKT9	IKZF1;IKZF3	DNA-binding protein Ikaros;Zinc finger protein Aiolos	IKZF1_HUMAN;IKZF3_HUMAN	1	-66.6596	0.333404	Prostratin	SAHA	#NUM!	#NUM!	#NUM!
Prostratin / PMA	Q9NXE4_S792_M1_3	Q9NXE4	Phospho (STY)	0.147987	0.147987	0.00513515	0.00218134	14	Q9NXE4	SMPD4	Sphingomyelin phosphodiesterase 4	NSMA3_HUMAN	8	10.8023	1.10802	Prostratin	PMA	#NUM!	#NUM!	#NUM!
PMA / Mock	Q14004_S411_M1_3	Q14004	Phospho (STY)	-1.06642	1.06642	0.0051379	0.00218243	8	Q14004	CDK13	Cyclin-dependent kinase 13	CDK13_HUMAN	28	-52.2496	0.477504	PMA	Mock	#NUM!	#NUM!	#NUM!
Prostratin / PMA	P49321_M759_M1_2	P49321	Oxidation (M)	0.319501	0.319501	0.00513833	0.00218258	14	P49321	NASP	Nuclear autoantigenic sperm protein	NASP_HUMAN	51	24.7899	1.2479	Prostratin	PMA	#NUM!	#NUM!	#NUM!
Prostratin / PMA	O14662_S61_M1_3	O14662	Phospho (STY)	-1.63203	1.63203	0.00513871	0.00218271	10	O14662	STX16	Syntaxin-16	STX16_HUMAN	5	-67.7365	0.322635	Prostratin	PMA	#NUM!	#NUM!	#NUM!
PMA / Mock	O95239_Y1020_M1_3	O95239	Phospho (STY)	-1.20659	1.20659	0.00514063	0.00218349	12	O95239	KIF4A	Chromosome-associated kinesin KIF4A	KIF4A_HUMAN	17	-56.6707	0.433293	PMA	Mock	#NUM!	#NUM!	#NUM!
SAHA / Mock	Q9HC35_S146_M2_3	Q9HC35	Phospho (STY)	0.345607	0.345607	0.00514088	0.00218353	16	Q9HC35	EML4	Echinoderm microtubule-associated protein-like 4	EMAL4_HUMAN	11	27.0685	1.27069	SAHA	Mock	#NUM!	#NUM!	#NUM!
SAHA / Mock	Q9HC35_S144_M2_3	Q9HC35	Phospho (STY)	0.345607	0.345607	0.00514088	0.00218353	16	Q9HC35	EML4	Echinoderm microtubule-associated protein-like 4	EMAL4_HUMAN	11	27.0685	1.27069	SAHA	Mock	#NUM!	#NUM!	#NUM!
Prostratin / PMA	Q08495_S226_M1_3	Q08495	Phospho (STY)	-0.384593	0.384593	0.00514151	0.00218377	14	Q08495	DMTN	Dematin	DEMA_HUMAN	10	-23.4005	0.765995	Prostratin	PMA	#NUM!	#NUM!	#NUM!
Prostratin / PMA	Q8IWA0_S796_M1_3	Q8IWA0	Phospho (STY)	-0.142035	0.142035	0.00514249	0.00218405	10	Q8IWA0	WDR75	WD repeat-containing protein 75	WDR75_HUMAN	4	-9.37599	0.90624	Prostratin	PMA	#NUM!	#NUM!	#NUM!
SAHA / PMA	Q8NHM4_C220_M3_0	Q8NHM4	Carbamidomethyl (C)	1.2024	1.2024	0.00514242	0.00218405	14	Q8NHM4	PRSS3P2	Putative trypsin-6	TRY6_HUMAN	1	130.122	2.30122	SAHA	PMA	#NUM!	#NUM!	#NUM!
SAHA / PMA	Q8NHM4_C206_M3_0	Q8NHM4	Carbamidomethyl (C)	1.2024	1.2024	0.00514242	0.00218405	14	Q8NHM4	PRSS3P2	Putative trypsin-6	TRY6_HUMAN	1	130.122	2.30122	SAHA	PMA	#NUM!	#NUM!	#NUM!
SAHA / PMA	Q8NHM4_C196_M3_0	Q8NHM4	Carbamidomethyl (C)	1.2024	1.2024	0.00514242	0.00218405	14	Q8NHM4	PRSS3P2	Putative trypsin-6	TRY6_HUMAN	1	130.122	2.30122	SAHA	PMA	#NUM!	#NUM!	#NUM!
PMA / Mock	P40222_C87_M1_0	P40222	Carbamidomethyl (C)	-0.201942	0.201942	0.00514314	0.00218426	14	P40222	TXLNA	Alpha-taxilin	TXLNA_HUMAN	10	-13.062	0.86938	PMA	Mock	#NUM!	#NUM!	#NUM!
Prostratin / Mock	Q9H8Y5_T607_M1_3	Q9H8Y5	Phospho (STY)	0.101114	0.101114	0.00514314	0.00218426	16	Q9H8Y5	ANKZF1	tRNA endonuclease ANKZF1	ANKZ1_HUMAN	11	7.26012	1.0726	Prostratin	Mock	#NUM!	#NUM!	#NUM!
Prostratin / SAHA	Q9HC38_C197_M1_0	Q9HC38	Carbamidomethyl (C)	-0.837682	0.837682	0.00514404	0.00218461	12	Q9HC38	GLOD4	Glyoxalase domain-containing protein 4	GLOD4_HUMAN	6	-44.0458	0.559542	Prostratin	SAHA	#NUM!	#NUM!	#NUM!
Prostratin / Mock	Q96QR8_S101_M1_3	Q96QR8	Phospho (STY)	1.172	1.172	0.00514439	0.00218473	10	Q96QR8	PURB	Transcriptional regulator protein Pur-beta	PURB_HUMAN	6	125.324	2.25324	Prostratin	Mock	#NUM!	#NUM!	#NUM!
Prostratin / Mock	Q9C086_S132_M2_3	Q9C086	Phospho (STY)	-2.34423	2.34423	0.00514462	0.00218476	12	Q9C086	INO80B	INO80 complex subunit B	IN80B_HUMAN	11	-80.3068	0.196932	Prostratin	Mock	#NUM!	#NUM!	#NUM!
Prostratin / Mock	Q9C086_S130_M2_3	Q9C086	Phospho (STY)	-2.34423	2.34423	0.00514462	0.00218476	12	Q9C086	INO80B	INO80 complex subunit B	IN80B_HUMAN	11	-80.3068	0.196932	Prostratin	Mock	#NUM!	#NUM!	#NUM!
Prostratin / PMA	P19623_C209_M3_0	P19623	Carbamidomethyl (C)	0.729579	0.729579	0.00514489	0.00218477	14	P19623	SRM	Spermidine synthase	SPEE_HUMAN	6	65.8155	1.65815	Prostratin	PMA	#NUM!	#NUM!	#NUM!
Prostratin / PMA	P19623_C205_M3_0	P19623	Carbamidomethyl (C)	0.729579	0.729579	0.00514489	0.00218477	14	P19623	SRM	Spermidine synthase	SPEE_HUMAN	6	65.8155	1.65815	Prostratin	PMA	#NUM!	#NUM!	#NUM!
Prostratin / PMA	P19623_C204_M3_0	P19623	Carbamidomethyl (C)	0.729579	0.729579	0.00514489	0.00218477	14	P19623	SRM	Spermidine synthase	SPEE_HUMAN	6	65.8155	1.65815	Prostratin	PMA	#NUM!	#NUM!	#NUM!
SAHA / PMA	O60502_S511_M1_3	O60502	Phospho (STY)	0.475108	0.475108	0.00514517	0.00218483	10	O60502	OGA	Protein O-GlcNAcase	OGA_HUMAN	7	39.0022	1.39002	SAHA	PMA	#NUM!	#NUM!	#NUM!
Prostratin / Mock	Q5VT52_M371_M1_2	Q5VT52	Oxidation (M)	-0.224416	0.224416	0.00514516	0.00218483	16	Q5VT52	RPRD2	Regulation of nuclear pre-mRNA domain-containing protein 2	RPRD2_HUMAN	40	-14.4058	0.855942	Prostratin	Mock	#NUM!	#NUM!	#NUM!
SAHA / PMA	P50395_S61_M1_3	P50395	Phospho (STY)	-0.215017	0.215017	0.00514588	0.00218509	14	P50395	GDI2	Rab GDP dissociation inhibitor beta	GDIB_HUMAN	13	-13.8464	0.861536	SAHA	PMA	#NUM!	#NUM!	#NUM!
Prostratin / SAHA	Q86U70_T306_M3_3	Q86U70	Phospho (STY)	0.671832	0.671832	0.00514833	0.00218603	12	Q86U70	LDB1	LIM domain-binding protein 1	LDB1_HUMAN	6	59.3095	1.59309	Prostratin	SAHA	#NUM!	#NUM!	#NUM!
Prostratin / SAHA	Q86U70_S305_M3_3	Q86U70	Phospho (STY)	0.671832	0.671832	0.00514833	0.00218603	12	Q86U70	LDB1	LIM domain-binding protein 1	LDB1_HUMAN	6	59.3095	1.59309	Prostratin	SAHA	#NUM!	#NUM!	#NUM!
Prostratin / SAHA	Q86U70_S302_M3_3	Q86U70	Phospho (STY)	0.671832	0.671832	0.00514833	0.00218603	12	Q86U70	LDB1	LIM domain-binding protein 1	LDB1_HUMAN	6	59.3095	1.59309	Prostratin	SAHA	#NUM!	#NUM!	#NUM!
Prostratin / SAHA	Q86XK3_S61_M1_3	Q86XK3	Phospho (STY)	-1.15603	1.15603	0.00514872	0.00218617	12	Q86XK3	SFR1	Swi5-dependent recombination DNA repair protein 1 homolog	SFR1_HUMAN	8	-55.1255	0.448745	Prostratin	SAHA	#NUM!	#NUM!	#NUM!
Prostratin / PMA	P62857_C27_M1_0	P62857	Carbamidomethyl (C)	0.172503	0.172503	0.00514912	0.0021863	14	P62857	RPS28	Small ribosomal subunit protein eS28	RS28_HUMAN	3	12.7012	1.12701	Prostratin	PMA	#NUM!	#NUM!	#NUM!
SAHA / PMA	Q92598_C516_M1_0	Q92598	Carbamidomethyl (C)	0.580273	0.580273	0.00514928	0.00218634	14	Q92598	HSPH1	Heat shock protein 105 kDa	HS105_HUMAN	30	49.5132	1.49513	SAHA	PMA	#NUM!	#NUM!	#NUM!
Prostratin / Mock	P19338_S41_M3_3	P19338	Phospho (STY)	-1.11307	1.11307	0.00515045	0.0021868	16	P19338	NCL	Nucleolin	NUCL_HUMAN	39	-53.769	0.46231	Prostratin	Mock	#NUM!	#NUM!	#NUM!
PMA / Mock	P13612_S1021_M1_3	P13612	Phospho (STY)	0.287156	0.287156	0.00515081	0.00218692	14	P13612	ITGA4	Integrin alpha-4	ITA4_HUMAN	8	22.0233	1.22023	PMA	Mock	#NUM!	#NUM!	#NUM!
Prostratin / SAHA	Q8WU90_S381_M1_3	Q8WU90	Phospho (STY)	0.192366	0.192366	0.00515164	0.00218724	16	Q8WU90	ZC3H15	Zinc finger CCCH domain-containing protein 15	ZC3HF_HUMAN	11	14.2636	1.14264	Prostratin	SAHA	#NUM!	#NUM!	#NUM!
PMA / Mock	Q9NU22_S4937_M2_3	Q9NU22	Phospho (STY)	1.11217	1.11217	0.00515237	0.00218748	12	Q9NU22	MDN1	Midasin	MDN1_HUMAN	31	116.17	2.1617	PMA	Mock	#NUM!	#NUM!	#NUM!
PMA / Mock	Q9NU22_S4935_M2_3	Q9NU22	Phospho (STY)	1.11217	1.11217	0.00515237	0.00218748	12	Q9NU22	MDN1	Midasin	MDN1_HUMAN	31	116.17	2.1617	PMA	Mock	#NUM!	#NUM!	#NUM!
Prostratin / PMA	Q6W2J9_S423_M1_3	Q6W2J9	Phospho (STY)	-0.493369	0.493369	0.00515426	0.00218825	10	Q6W2J9	BCOR	BCL-6 corepressor	BCOR_HUMAN	25	-28.9636	0.710364	Prostratin	PMA	#NUM!	#NUM!	#NUM!
Prostratin / PMA	Q9Y4K1_S540_M1_3	Q9Y4K1	Phospho (STY)	0.145212	0.145212	0.00515727	0.0021895	14	Q9Y4K1	CRYBG1	Beta/gamma crystallin domain-containing protein 1	CRBG1_HUMAN	26	10.5893	1.10589	Prostratin	PMA	#NUM!	#NUM!	#NUM!
Prostratin / SAHA	Q96RK0_S809_M1_3	Q96RK0	Phospho (STY)	0.293328	0.293328	0.00515741	0.00218953	16	Q96RK0	CIC	Protein capicua homolog	CIC_HUMAN	52	22.5464	1.22546	Prostratin	SAHA	#NUM!	#NUM!	#NUM!
Prostratin / Mock	Q13283_S7_M1_3	Q13283;Q9UN86	Phospho (STY)	-0.182801	0.182801	0.00515759	0.00218953	16	Q13283;Q9UN86	G3BP1;G3BP2	Ras GTPase-activating protein-binding protein 1;Ras GTPase-activating protein-binding protein 2	G3BP1_HUMAN;G3BP2_HUMAN	2	-11.9009	0.880991	Prostratin	Mock	#NUM!	#NUM!	#NUM!
Prostratin / Mock	Q9UN86_S7_M1_3	Q13283;Q9UN86	Phospho (STY)	-0.182801	0.182801	0.00515759	0.00218953	16	Q13283;Q9UN86	G3BP1;G3BP2	Ras GTPase-activating protein-binding protein 1;Ras GTPase-activating protein-binding protein 2	G3BP1_HUMAN;G3BP2_HUMAN	2	-11.9009	0.880991	Prostratin	Mock	#NUM!	#NUM!	#NUM!
SAHA / Mock	Q9Y2W1_S444_M1_3	Q9Y2W1	Phospho (STY)	1.60027	1.60027	0.00515766	0.00218953	12	Q9Y2W1	THRAP3	Thyroid hormone receptor-associated protein 3	TR150_HUMAN	60	203.199	3.03199	SAHA	Mock	#NUM!	#NUM!	#NUM!
Prostratin / Mock	Q8IWB9_C351_M1_0	Q8IWB9	Carbamidomethyl (C)	-0.290768	0.290768	0.00515833	0.00218975	12	Q8IWB9	TEX2	Testis-expressed protein 2	TEX2_HUMAN	17	-18.2533	0.817467	Prostratin	Mock	#NUM!	#NUM!	#NUM!
Prostratin / Mock	Q8IWB9_Y358_M1_3	Q8IWB9	Phospho (STY)	-0.290768	0.290768	0.00515833	0.00218975	12	Q8IWB9	TEX2	Testis-expressed protein 2	TEX2_HUMAN	17	-18.2533	0.817467	Prostratin	Mock	#NUM!	#NUM!	#NUM!
Prostratin / SAHA	Q9NRA8_S946_M1_3	Q9NRA8	Phospho (STY)	-1.2255	1.2255	0.00515936	0.00219015	12	Q9NRA8	EIF4ENIF1	Eukaryotic translation initiation factor 4E transporter	4ET_HUMAN	37	-57.2351	0.427649	Prostratin	SAHA	#NUM!	#NUM!	#NUM!
Prostratin / PMA	Q14151_T223_M1_3	Q14151;Q15424	Phospho (STY)	0.59392	0.59392	0.00516072	0.00219067	10	Q14151;Q15424	SAFB2;SAFB	Scaffold attachment factor B2;Scaffold attachment factor B1	SAFB2_HUMAN;SAFB1_HUMAN	14	50.9342	1.50934	Prostratin	PMA	#NUM!	#NUM!	#NUM!
Prostratin / PMA	Q15424_T224_M1_3	Q14151;Q15424	Phospho (STY)	0.59392	0.59392	0.00516072	0.00219067	10	Q14151;Q15424	SAFB2;SAFB	Scaffold attachment factor B2;Scaffold attachment factor B1	SAFB2_HUMAN;SAFB1_HUMAN	14	50.9342	1.50934	Prostratin	PMA	#NUM!	#NUM!	#NUM!
SAHA / Mock	Q8N9N8_S159_M2_3	Q8N9N8	Phospho (STY)	1.44301	1.44301	0.00516091	0.00219071	14	Q8N9N8	EIF1AD	Probable RNA-binding protein EIF1AD	EIF1A_HUMAN	8	171.887	2.71887	SAHA	Mock	#NUM!	#NUM!	#NUM!
Prostratin / Mock	Q14677_C231_M1_0	Q14677	Carbamidomethyl (C)	0.508763	0.508763	0.00516125	0.00219082	16	Q14677	CLINT1	Clathrin interactor 1	EPN4_HUMAN	16	42.283	1.42283	Prostratin	Mock	#NUM!	#NUM!	#NUM!
SAHA / Mock	Q9NP77_S4_M1_3	Q9NP77	Phospho (STY)	-1.47418	1.47418	0.00516283	0.00219139	12	Q9NP77	SSU72	RNA polymerase II subunit A C-terminal domain phosphatase SSU72	SSU72_HUMAN	3	-64.0062	0.359938	SAHA	Mock	#NUM!	#NUM!	#NUM!
SAHA / Mock	Q9NP77_M1_M1_2	Q9NP77	Oxidation (M)	-1.47418	1.47418	0.00516283	0.00219139	12	Q9NP77	SSU72	RNA polymerase II subunit A C-terminal domain phosphatase SSU72	SSU72_HUMAN	3	-64.0062	0.359938	SAHA	Mock	#NUM!	#NUM!	#NUM!
SAHA / Mock	Q9Y6K1_M439_M1_2	Q9Y6K1	Oxidation (M)	-4.51148	4.51148	0.00516275	0.00219139	16	Q9Y6K1	DNMT3A	DNA (cytosine-5)-methyltransferase 3A	DNM3A_HUMAN	11	-95.6156	0.0438439	SAHA	Mock	#NUM!	#NUM!	#NUM!
Prostratin / Mock	Q5SQI0_S276_M1_3	Q5SQI0	Phospho (STY)	0.639642	0.639642	0.00516309	0.00219147	8	Q5SQI0	ATAT1	Alpha-tubulin N-acetyltransferase 1	ATAT_HUMAN	4	55.7943	1.55794	Prostratin	Mock	#NUM!	#NUM!	#NUM!
SAHA / PMA	Q9Y618_C2436_M1_0	Q9Y618	Carbamidomethyl (C)	-0.902524	0.902524	0.00516388	0.00219178	12	Q9Y618	NCOR2	Nuclear receptor corepressor 2	NCOR2_HUMAN	61	-46.505	0.53495	SAHA	PMA	#NUM!	#NUM!	#NUM!
SAHA / PMA	Q7L0J3_S127_M1_3	Q7L0J3	Phospho (STY)	-0.142847	0.142847	0.00516405	0.00219181	14	Q7L0J3	SV2A	Synaptic vesicle glycoprotein 2A	SV2A_HUMAN	5	-9.427	0.90573	SAHA	PMA	#NUM!	#NUM!	#NUM!
PMA / Mock	Q13576_C1183_M1_0	Q13576	Carbamidomethyl (C)	-0.666397	0.666397	0.00516424	0.00219186	10	Q13576	IQGAP2	Ras GTPase-activating-like protein IQGAP2	IQGA2_HUMAN	11	-36.9922	0.630078	PMA	Mock	#NUM!	#NUM!	#NUM!
SAHA / PMA	Q9NXH9_T646_M1_3	Q9NXH9	Phospho (STY)	0.413932	0.413932	0.00516448	0.00219193	12	Q9NXH9	TRMT1	tRNA (guanine(26)-N(2))-dimethyltransferase	TRM1_HUMAN	4	33.2312	1.33231	SAHA	PMA	#NUM!	#NUM!	#NUM!
Prostratin / PMA	Q7L2H7_C52_M2_0	Q7L2H7	Carbamidomethyl (C)	-0.37667	0.37667	0.00516522	0.00219218	14	Q7L2H7	EIF3M	Eukaryotic translation initiation factor 3 subunit M	EIF3M_HUMAN	8	-22.9787	0.770213	Prostratin	PMA	#NUM!	#NUM!	#NUM!
Prostratin / PMA	Q7L2H7_C49_M2_0	Q7L2H7	Carbamidomethyl (C)	-0.37667	0.37667	0.00516522	0.00219218	14	Q7L2H7	EIF3M	Eukaryotic translation initiation factor 3 subunit M	EIF3M_HUMAN	8	-22.9787	0.770213	Prostratin	PMA	#NUM!	#NUM!	#NUM!
Prostratin / Mock	Q6P0N0_T821_M2_3	Q6P0N0	Phospho (STY)	-0.558004	0.558004	0.00516596	0.00219246	12	Q6P0N0	MIS18BP1	Mis18-binding protein 1	M18BP_HUMAN	26	-32.0759	0.679241	Prostratin	Mock	#NUM!	#NUM!	#NUM!
Prostratin / SAHA	O43719_S624_M1_3	O43719	Phospho (STY)	-0.38425	0.38425	0.00516678	0.00219278	16	O43719	HTATSF1	17S U2 SnRNP complex component HTATSF1	HTSF1_HUMAN	50	-23.3823	0.766177	Prostratin	SAHA	#NUM!	#NUM!	#NUM!
Prostratin / SAHA	P31942_Y321_M1_3	P31942	Phospho (STY)	0.969971	0.969971	0.00516709	0.00219287	10	P31942	HNRNPH3	Heterogeneous nuclear ribonucleoprotein H3	HNRH3_HUMAN	8	95.8802	1.9588	Prostratin	SAHA	#NUM!	#NUM!	#NUM!
SAHA / PMA	P21291_C25_M1_0	P21291	Carbamidomethyl (C)	0.718719	0.718719	0.00516853	0.00219345	14	P21291	CSRP1	Cysteine and glycine-rich protein 1	CSRP1_HUMAN	4	64.572	1.64572	SAHA	PMA	#NUM!	#NUM!	#NUM!
Prostratin / Mock	Q13813_M1725_M1_2	Q13813	Oxidation (M)	1.18344	1.18344	0.00516866	0.00219347	14	Q13813	SPTAN1	Spectrin alpha chain, non-erythrocytic 1	SPTN1_HUMAN	99	127.118	2.27118	Prostratin	Mock	#NUM!	#NUM!	#NUM!
PMA / Mock	P27816_C1098_M1_0	P27816	Carbamidomethyl (C)	-1.34366	1.34366	0.00516876	0.00219348	14	P27816	MAP4	Microtubule-associated protein 4	MAP4_HUMAN	45	-60.598	0.39402	PMA	Mock	#NUM!	#NUM!	#NUM!
SAHA / PMA	O75533_T273_M1_3	O75533	Phospho (STY)	0.347205	0.347205	0.00517002	0.00219398	14	O75533	SF3B1	Splicing factor 3B subunit 1	SF3B1_HUMAN	45	27.2094	1.27209	SAHA	PMA	#NUM!	#NUM!	#NUM!
Prostratin / PMA	Q02880_S1400_M1_3	Q02880	Phospho (STY)	-0.147383	0.147383	0.00517179	0.00219466	14	Q02880	TOP2B	DNA topoisomerase 2-beta	TOP2B_HUMAN	37	-9.7113	0.902887	Prostratin	PMA	#NUM!	#NUM!	#NUM!
Prostratin / SAHA	Q8NFW8_C380_M1_0	Q8NFW8	Carbamidomethyl (C)	0.644767	0.644767	0.00517172	0.00219466	16	Q8NFW8	CMAS	N-acylneuraminate cytidylyltransferase	NEUA_HUMAN	2	56.3487	1.56349	Prostratin	SAHA	#NUM!	#NUM!	#NUM!
Prostratin / Mock	Q7Z5J4_S892_M1_3	Q7Z5J4	Phospho (STY)	-0.294322	0.294322	0.00517224	0.00219483	16	Q7Z5J4	RAI1	Retinoic acid-induced protein 1	RAI1_HUMAN	31	-18.4544	0.815456	Prostratin	Mock	#NUM!	#NUM!	#NUM!
Prostratin / Mock	Q92797_S1243_M1_3	Q92797	Phospho (STY)	-0.715129	0.715129	0.00517684	0.00219674	16	Q92797	SYMPK	Symplekin	SYMPK_HUMAN	17	-39.0849	0.609151	Prostratin	Mock	#NUM!	#NUM!	#NUM!
Prostratin / PMA	Q02750_C277_M1_0	Q02750	Carbamidomethyl (C)	-0.26527	0.26527	0.00517697	0.00219676	14	Q02750	MAP2K1	Dual specificity mitogen-activated protein kinase kinase 1	MP2K1_HUMAN	9	-16.7957	0.832043	Prostratin	PMA	#NUM!	#NUM!	#NUM!
Prostratin / Mock	A0A1W2PQJ5_S4_M1_3	A0A1W2PQJ5;A0A1W2PR75	Phospho (STY)	-0.694135	0.694135	0.00517905	0.00219758	12	A0A1W2PQJ5;A0A1W2PR75	SSU72L3;SSU72L6	RNA polymerase II subunit A C-terminal domain phosphatase SSU72 like protein 3;RNA polymerase II subunit A C-terminal domain phosphatase SSU72 like protein 6	S72L3_HUMAN;S72L6_HUMAN	1	-38.192	0.61808	Prostratin	Mock	#NUM!	#NUM!	#NUM!
Prostratin / Mock	A0A1W2PR75_S4_M1_3	A0A1W2PQJ5;A0A1W2PR75	Phospho (STY)	-0.694135	0.694135	0.00517905	0.00219758	12	A0A1W2PQJ5;A0A1W2PR75	SSU72L3;SSU72L6	RNA polymerase II subunit A C-terminal domain phosphatase SSU72 like protein 3;RNA polymerase II subunit A C-terminal domain phosphatase SSU72 like protein 6	S72L3_HUMAN;S72L6_HUMAN	1	-38.192	0.61808	Prostratin	Mock	#NUM!	#NUM!	#NUM!
SAHA / PMA	Q9NS87_S568_M1_3	Q9NS87	Phospho (STY)	-0.481659	0.481659	0.00517921	0.00219762	14	Q9NS87	KIF15	Kinesin-like protein KIF15	KIF15_HUMAN	18	-28.3847	0.716153	SAHA	PMA	#NUM!	#NUM!	#NUM!
Prostratin / PMA	O43143_M494_M1_2	O43143	Oxidation (M)	0.537114	0.537114	0.00517977	0.00219782	14	O43143	DHX15	ATP-dependent RNA helicase DHX15	DHX15_HUMAN	14	45.1067	1.45107	Prostratin	PMA	#NUM!	#NUM!	#NUM!
Prostratin / Mock	Q6VMQ6_S559_M1_3	Q6VMQ6	Phospho (STY)	1.14586	1.14586	0.00518035	0.00219803	16	Q6VMQ6	ATF7IP	Activating transcription factor 7-interacting protein 1	MCAF1_HUMAN	16	121.278	2.21278	Prostratin	Mock	#NUM!	#NUM!	#NUM!
Prostratin / SAHA	Q9HCG8_S61_M1_3	Q9HCG8	Phospho (STY)	0.423711	0.423711	0.00518115	0.00219834	16	Q9HCG8	CWC22	Pre-mRNA-splicing factor CWC22 homolog	CWC22_HUMAN	13	34.1373	1.34137	Prostratin	SAHA	#NUM!	#NUM!	#NUM!
Prostratin / Mock	P09884_C1180_M1_0	P09884	Carbamidomethyl (C)	-0.608374	0.608374	0.00518149	0.00219845	16	P09884	POLA1	DNA polymerase alpha catalytic subunit	DPOLA_HUMAN	17	-34.4065	0.655935	Prostratin	Mock	#NUM!	#NUM!	#NUM!
PMA / Mock	P46013_T1233_M1_3	P46013	Phospho (STY)	-0.531965	0.531965	0.00518259	0.00219888	10	P46013	MKI67	Proliferation marker protein Ki-67	KI67_HUMAN	126	-30.8388	0.691612	PMA	Mock	#NUM!	#NUM!	#NUM!
Prostratin / PMA	Q6PL18_S1190_M1_3	Q6PL18	Phospho (STY)	0.127488	0.127488	0.0051832	0.00219911	14	Q6PL18	ATAD2	ATPase family AAA domain-containing protein 2	ATAD2_HUMAN	33	9.23903	1.09239	Prostratin	PMA	#NUM!	#NUM!	#NUM!
Prostratin / SAHA	P28290_S92_M1_3	P28290	Phospho (STY)	0.333961	0.333961	0.00518341	0.00219917	16	P28290	ITPRID2	Protein ITPRID2	ITPI2_HUMAN	29	26.0469	1.26047	Prostratin	SAHA	#NUM!	#NUM!	#NUM!
SAHA / PMA	P52272_M18_M1_2	P52272	Oxidation (M)	0.371352	0.371352	0.00518688	0.00220056	14	P52272	HNRNPM	Heterogeneous nuclear ribonucleoprotein M	HNRPM_HUMAN	38	29.3564	1.29356	SAHA	PMA	#NUM!	#NUM!	#NUM!
PMA / Mock	Q9BU76_S220_M2_3	Q9BU76	Phospho (STY)	-0.415658	0.415658	0.00518693	0.00220056	8	Q9BU76	MMTAG2	Multiple myeloma tumor-associated protein 2	MMTA2_HUMAN	8	-25.0323	0.749677	PMA	Mock	#NUM!	#NUM!	#NUM!
PMA / Mock	Q9BU76_S217_M2_3	Q9BU76	Phospho (STY)	-0.415658	0.415658	0.00518693	0.00220056	8	Q9BU76	MMTAG2	Multiple myeloma tumor-associated protein 2	MMTA2_HUMAN	8	-25.0323	0.749677	PMA	Mock	#NUM!	#NUM!	#NUM!
PMA / Mock	Q96JM3_S184_M1_3	Q96JM3	Phospho (STY)	-0.996002	0.996002	0.00518717	0.00220063	8	Q96JM3	CHAMP1	Chromosome alignment-maintaining phosphoprotein 1	CHAP1_HUMAN	53	-49.8612	0.501388	PMA	Mock	#NUM!	#NUM!	#NUM!
PMA / Mock	Q9H0W8_S53_M1_3	Q9H0W8	Phospho (STY)	-0.187529	0.187529	0.00518729	0.00220065	14	Q9H0W8	SMG9	Nonsense-mediated mRNA decay factor SMG9	SMG9_HUMAN	8	-12.1892	0.878108	PMA	Mock	#NUM!	#NUM!	#NUM!
Prostratin / Mock	Q8N201_S1327_M1_3	Q8N201	Phospho (STY)	-0.0900437	0.0900437	0.00518755	0.00220072	16	Q8N201	INTS1	Integrator complex subunit 1	INT1_HUMAN	11	-6.05057	0.939494	Prostratin	Mock	#NUM!	#NUM!	#NUM!
PMA / Mock	O15027_S1305_M1_3	O15027	Phospho (STY)	0.987735	0.987735	0.00519008	0.00220176	12	O15027	SEC16A	Protein transport protein Sec16A	SC16A_HUMAN	38	98.3069	1.98307	PMA	Mock	#NUM!	#NUM!	#NUM!
Prostratin / PMA	Q86UE4_S426_M1_3	Q86UE4	Phospho (STY)	0.245851	0.245851	0.00519036	0.00220185	14	Q86UE4	MTDH	Protein LYRIC	LYRIC_HUMAN	24	18.5792	1.18579	Prostratin	PMA	#NUM!	#NUM!	#NUM!
PMA / Mock	Q01130_S220_M3_3	Q01130	Phospho (STY)	-0.661018	0.661018	0.00519082	0.00220201	14	Q01130	SRSF2	Serine/arginine-rich splicing factor 2	SRSF2_HUMAN	12	-36.7568	0.632432	PMA	Mock	#NUM!	#NUM!	#NUM!
SAHA / Mock	Q96L91_T2813_M1_3	Q96L91	Phospho (STY)	0.825789	0.825789	0.00519182	0.00220238	16	Q96L91	EP400	E1A-binding protein p400	EP400_HUMAN	27	77.2505	1.7725	SAHA	Mock	#NUM!	#NUM!	#NUM!
Prostratin / SAHA	A7KAX9_S1820_M1_3	A7KAX9	Phospho (STY)	0.780112	0.780112	0.00519186	0.00220238	16	A7KAX9	ARHGAP32	Rho GTPase-activating protein 32	RHG32_HUMAN	24	71.7264	1.71726	Prostratin	SAHA	#NUM!	#NUM!	#NUM!
Prostratin / Mock	P56537_C110_M1_0	P56537	Carbamidomethyl (C)	0.547715	0.547715	0.0051928	0.00220275	16	P56537	EIF6	Eukaryotic translation initiation factor 6	IF6_HUMAN	10	46.1768	1.46177	Prostratin	Mock	#NUM!	#NUM!	#NUM!
Prostratin / Mock	Q8WXE1_S239_M1_3	Q8WXE1	Phospho (STY)	-0.412891	0.412891	0.00519328	0.00220289	16	Q8WXE1	ATRIP	ATR-interacting protein	ATRIP_HUMAN	8	-24.8883	0.751117	Prostratin	Mock	#NUM!	#NUM!	#NUM!
Prostratin / Mock	Q8WXE1_C238_M1_0	Q8WXE1	Carbamidomethyl (C)	-0.412891	0.412891	0.00519328	0.00220289	16	Q8WXE1	ATRIP	ATR-interacting protein	ATRIP_HUMAN	8	-24.8883	0.751117	Prostratin	Mock	#NUM!	#NUM!	#NUM!
Prostratin / PMA	P13797_S268_M1_3	P13796;P13797;Q14651	Phospho (STY)	-0.9841	0.9841	0.00519349	0.00220291	12	P13796;P13797;Q14651	LCP1;PLS3;PLS1	Plastin-2;Plastin-3;Plastin-1	PLSL_HUMAN;PLST_HUMAN;PLSI_HUMAN	1	-49.4459	0.505541	Prostratin	PMA	#NUM!	#NUM!	#NUM!
Prostratin / PMA	Q14651_S267_M1_3	P13796;P13797;Q14651	Phospho (STY)	-0.9841	0.9841	0.00519349	0.00220291	12	P13796;P13797;Q14651	LCP1;PLS3;PLS1	Plastin-2;Plastin-3;Plastin-1	PLSL_HUMAN;PLST_HUMAN;PLSI_HUMAN	1	-49.4459	0.505541	Prostratin	PMA	#NUM!	#NUM!	#NUM!
Prostratin / PMA	Q9P275_C1002_M2_0	Q9P275	Carbamidomethyl (C)	0.58756	0.58756	0.0051941	0.0022031	12	Q9P275	USP36	Ubiquitin carboxyl-terminal hydrolase 36	UBP36_HUMAN	27	50.2703	1.5027	Prostratin	PMA	#NUM!	#NUM!	#NUM!
Prostratin / PMA	Q9P275_C994_M2_0	Q9P275	Carbamidomethyl (C)	0.58756	0.58756	0.0051941	0.0022031	12	Q9P275	USP36	Ubiquitin carboxyl-terminal hydrolase 36	UBP36_HUMAN	27	50.2703	1.5027	Prostratin	PMA	#NUM!	#NUM!	#NUM!
Prostratin / PMA	Q9BU64_S297_M1_3	Q9BU64	Phospho (STY)	-0.321933	0.321933	0.00519427	0.00220314	12	Q9BU64	CENPO	Centromere protein O	CENPO_HUMAN	4	-20.0003	0.799997	Prostratin	PMA	#NUM!	#NUM!	#NUM!
Prostratin / SAHA	Q01780_C73_M1_0	Q01780	Carbamidomethyl (C)	-0.718322	0.718322	0.00519463	0.00220326	16	Q01780	EXOSC10	Exosome complex component 10	EXOSX_HUMAN	5	-39.2196	0.607804	Prostratin	SAHA	#NUM!	#NUM!	#NUM!
PMA / Mock	Q13303_S9_M1_3	Q13303	Phospho (STY)	-1.30404	1.30404	0.00519483	0.00220331	14	Q13303	KCNAB2	Voltage-gated potassium channel subunit beta-2	KCAB2_HUMAN	5	-59.501	0.40499	PMA	Mock	#NUM!	#NUM!	#NUM!
Prostratin / Mock	P30101_C92_M2_0	P30101	Carbamidomethyl (C)	0.256016	0.256016	0.00519683	0.00220409	16	P30101	PDIA3	Protein disulfide-isomerase A3	PDIA3_HUMAN	20	19.4176	1.19418	Prostratin	Mock	#NUM!	#NUM!	#NUM!
Prostratin / Mock	P30101_C85_M2_0	P30101	Carbamidomethyl (C)	0.256016	0.256016	0.00519683	0.00220409	16	P30101	PDIA3	Protein disulfide-isomerase A3	PDIA3_HUMAN	20	19.4176	1.19418	Prostratin	Mock	#NUM!	#NUM!	#NUM!
Prostratin / Mock	P40121_T212_M1_3	P40121	Phospho (STY)	0.694705	0.694705	0.00519693	0.0022041	16	P40121	CAPG	Macrophage-capping protein	CAPG_HUMAN	7	61.8553	1.61855	Prostratin	Mock	#NUM!	#NUM!	#NUM!
Prostratin / SAHA	P12004_C162_M1_0	P12004	Carbamidomethyl (C)	-0.572987	0.572987	0.00519743	0.00220428	16	P12004	PCNA	Proliferating cell nuclear antigen	PCNA_HUMAN	11	-32.7776	0.672224	Prostratin	SAHA	#NUM!	#NUM!	#NUM!
SAHA / PMA	P31943_S272_M1_3	P31943;P55795	Phospho (STY)	0.962306	0.962306	0.00519853	0.00220461	14	P31943;P55795	HNRNPH1;HNRNPH2	Heterogeneous nuclear ribonucleoprotein H;Heterogeneous nuclear ribonucleoprotein H2	HNRH1_HUMAN;HNRH2_HUMAN	3	94.8422	1.94842	SAHA	PMA	#NUM!	#NUM!	#NUM!
SAHA / PMA	P55795_S272_M1_3	P31943;P55795	Phospho (STY)	0.962306	0.962306	0.00519853	0.00220461	14	P31943;P55795	HNRNPH1;HNRNPH2	Heterogeneous nuclear ribonucleoprotein H;Heterogeneous nuclear ribonucleoprotein H2	HNRH1_HUMAN;HNRH2_HUMAN	3	94.8422	1.94842	SAHA	PMA	#NUM!	#NUM!	#NUM!
Prostratin / Mock	Q9UKG1_C603_M1_0	Q9UKG1	Carbamidomethyl (C)	-0.31281	0.31281	0.00519838	0.00220461	14	Q9UKG1	APPL1	DCC-interacting protein 13-alpha	DP13A_HUMAN	9	-19.4928	0.805072	Prostratin	Mock	#NUM!	#NUM!	#NUM!
Prostratin / Mock	O75044_S905_M1_3	O75044	Phospho (STY)	-2.47833	2.47833	0.00519843	0.00220461	8	O75044	SRGAP2	SLIT-ROBO Rho GTPase-activating protein 2	SRGP2_HUMAN	13	-82.0548	0.179452	Prostratin	Mock	#NUM!	#NUM!	#NUM!
Prostratin / SAHA	P14866_M567_M1_2	P14866	Oxidation (M)	-0.716595	0.716595	0.00519928	0.0022049	16	P14866	HNRNPL	Heterogeneous nuclear ribonucleoprotein L	HNRPL_HUMAN	17	-39.1468	0.608532	Prostratin	SAHA	#NUM!	#NUM!	#NUM!
PMA / Mock	Q6I9Y2_C38_M1_0	Q6I9Y2	Carbamidomethyl (C)	-1.51777	1.51777	0.0052009	0.00220555	10	Q6I9Y2	THOC7	THO complex subunit 7 homolog	THOC7_HUMAN	5	-65.0776	0.349224	PMA	Mock	#NUM!	#NUM!	#NUM!
Prostratin / PMA	O14745_S349_M1_3	O14745	Phospho (STY)	0.291532	0.291532	0.0052012	0.00220564	14	O14745	NHERF1	Na(+)/H(+) exchange regulatory cofactor NHE-RF1	NHRF1_HUMAN	19	22.394	1.22394	Prostratin	PMA	#NUM!	#NUM!	#NUM!
SAHA / Mock	P37802_M90_M1_2	P37802	Oxidation (M)	0.879064	0.879064	0.00520134	0.00220567	14	P37802	TAGLN2	Transgelin-2	TAGL2_HUMAN	12	83.9182	1.83918	SAHA	Mock	#NUM!	#NUM!	#NUM!
SAHA / PMA	Q8TD19_S978_M1_3	Q8TD19	Phospho (STY)	0.591676	0.591676	0.0052015	0.00220571	14	Q8TD19	NEK9	Serine/threonine-protein kinase Nek9	NEK9_HUMAN	17	50.6996	1.507	SAHA	PMA	#NUM!	#NUM!	#NUM!
SAHA / Mock	O15379_Y414_M1_3	O15379	Phospho (STY)	-1.16625	1.16625	0.00520178	0.00220579	14	O15379	HDAC3	Histone deacetylase 3	HDAC3_HUMAN	3	-55.4423	0.445577	SAHA	Mock	#NUM!	#NUM!	#NUM!
Prostratin / SAHA	O15228_C650_M1_0	O15228	Carbamidomethyl (C)	-0.564025	0.564025	0.00520291	0.00220624	16	O15228	GNPAT	Dihydroxyacetone phosphate acyltransferase	GNPAT_HUMAN	4	-32.3588	0.676412	Prostratin	SAHA	#NUM!	#NUM!	#NUM!
Prostratin / SAHA	P05455_S94_M1_3	P05455	Phospho (STY)	0.848201	0.848201	0.00520304	0.00220626	12	P05455	SSB	Lupus La protein	LA_HUMAN	24	80.0255	1.80025	Prostratin	SAHA	#NUM!	#NUM!	#NUM!
Prostratin / Mock	Q9Y2W2_S364_M3_3	Q9Y2W2	Phospho (STY)	-1.04643	1.04643	0.00520369	0.00220643	16	Q9Y2W2	WBP11	WW domain-binding protein 11	WBP11_HUMAN	17	-51.5837	0.484163	Prostratin	Mock	#NUM!	#NUM!	#NUM!
Prostratin / Mock	Q9Y2W2_S361_M3_3	Q9Y2W2	Phospho (STY)	-1.04643	1.04643	0.00520369	0.00220643	16	Q9Y2W2	WBP11	WW domain-binding protein 11	WBP11_HUMAN	17	-51.5837	0.484163	Prostratin	Mock	#NUM!	#NUM!	#NUM!
Prostratin / Mock	Q9Y2W2_S353_M3_3	Q9Y2W2	Phospho (STY)	-1.04643	1.04643	0.00520369	0.00220643	16	Q9Y2W2	WBP11	WW domain-binding protein 11	WBP11_HUMAN	17	-51.5837	0.484163	Prostratin	Mock	#NUM!	#NUM!	#NUM!
PMA / Mock	Q5H9R7_C519_M1_0	Q5H9R7	Carbamidomethyl (C)	-1.30263	1.30263	0.00520443	0.00220671	14	Q5H9R7	PPP6R3	Serine/threonine-protein phosphatase 6 regulatory subunit 3	PP6R3_HUMAN	22	-59.4615	0.405385	PMA	Mock	#NUM!	#NUM!	#NUM!
PMA / Mock	Q08211_C438_M1_0	Q08211	Carbamidomethyl (C)	-1.039	1.039	0.00520505	0.00220691	14	Q08211	DHX9	ATP-dependent RNA helicase A	DHX9_HUMAN	37	-51.3335	0.486665	PMA	Mock	#NUM!	#NUM!	#NUM!
Prostratin / SAHA	Q8WUX9_S417_M1_3	Q8WUX9	Phospho (STY)	0.976632	0.976632	0.00520497	0.00220691	16	Q8WUX9	CHMP7	Charged multivesicular body protein 7	CHMP7_HUMAN	7	96.7867	1.96787	Prostratin	SAHA	#NUM!	#NUM!	#NUM!
PMA / Mock	P27708_S1823_M1_3	P27708	Phospho (STY)	-1.6828	1.6828	0.00520734	0.00220782	12	P27708	CAD	Multifunctional protein CAD	PYR1_HUMAN	38	-68.8523	0.311477	PMA	Mock	#NUM!	#NUM!	#NUM!
PMA / Mock	P27708_M1830_M1_2	P27708	Oxidation (M)	-1.6828	1.6828	0.00520734	0.00220782	12	P27708	CAD	Multifunctional protein CAD	PYR1_HUMAN	38	-68.8523	0.311477	PMA	Mock	#NUM!	#NUM!	#NUM!
PMA / Mock	Q9ULJ3_S1003_M1_3	Q9ULJ3	Phospho (STY)	-1.0155	1.0155	0.00520743	0.00220782	12	Q9ULJ3	ZBTB21	Zinc finger and BTB domain-containing protein 21	ZBT21_HUMAN	22	-50.5342	0.494658	PMA	Mock	#NUM!	#NUM!	#NUM!
Prostratin / SAHA	Q9H7N4_C675_M1_0	Q9H7N4	Carbamidomethyl (C)	0.779548	0.779548	0.00520762	0.00220787	12	Q9H7N4	SCAF1	Splicing factor, arginine/serine-rich 19	SFR19_HUMAN	26	71.6593	1.71659	Prostratin	SAHA	#NUM!	#NUM!	#NUM!
Prostratin / SAHA	O94913_S1493_M1_3	O94913	Phospho (STY)	0.168524	0.168524	0.00520884	0.00220828	12	O94913	PCF11	Pre-mRNA cleavage complex 2 protein Pcf11	PCF11_HUMAN	33	12.3908	1.12391	Prostratin	SAHA	#NUM!	#NUM!	#NUM!
Prostratin / SAHA	O94913_C1490_M2_0	O94913	Carbamidomethyl (C)	0.168524	0.168524	0.00520884	0.00220828	12	O94913	PCF11	Pre-mRNA cleavage complex 2 protein Pcf11	PCF11_HUMAN	33	12.3908	1.12391	Prostratin	SAHA	#NUM!	#NUM!	#NUM!
Prostratin / SAHA	O94913_C1478_M2_0	O94913	Carbamidomethyl (C)	0.168524	0.168524	0.00520884	0.00220828	12	O94913	PCF11	Pre-mRNA cleavage complex 2 protein Pcf11	PCF11_HUMAN	33	12.3908	1.12391	Prostratin	SAHA	#NUM!	#NUM!	#NUM!
Prostratin / SAHA	O00512_T115_M1_3	O00512	Phospho (STY)	0.708733	0.708733	0.00520936	0.00220847	8	O00512	BCL9	B-cell CLL/lymphoma 9 protein	BCL9_HUMAN	22	63.4368	1.63437	Prostratin	SAHA	#NUM!	#NUM!	#NUM!
SAHA / Mock	Q96KB5_S32_M2_3	Q96KB5	Phospho (STY)	2.22242	2.22242	0.00520966	0.00220857	12	Q96KB5	PBK	Lymphokine-activated killer T-cell-originated protein kinase	TOPK_HUMAN	10	366.675	4.66675	SAHA	Mock	#NUM!	#NUM!	#NUM!
PMA / Mock	Q96GX9_S89_M1_3	Q96GX9	Phospho (STY)	-1.01611	1.01611	0.00521126	0.00220921	8	Q96GX9	APIP	Methylthioribulose-1-phosphate dehydratase	MTNB_HUMAN	5	-50.5553	0.494447	PMA	Mock	#NUM!	#NUM!	#NUM!
Prostratin / Mock	Q9UPU5_Y916_M1_3	Q9UPU5	Phospho (STY)	-0.348553	0.348553	0.00521136	0.00220922	12	Q9UPU5	USP24	Ubiquitin carboxyl-terminal hydrolase 24	UBP24_HUMAN	26	-21.4629	0.785371	Prostratin	Mock	#NUM!	#NUM!	#NUM!
SAHA / PMA	Q14135_S59_M1_3	Q14135	Phospho (STY)	-0.820996	0.820996	0.00521197	0.00220944	14	Q14135	VGLL4	Transcription cofactor vestigial-like protein 4	VGLL4_HUMAN	13	-43.3949	0.566051	SAHA	PMA	#NUM!	#NUM!	#NUM!
Prostratin / SAHA	Q4V328_S655_M1_3	Q4V328	Phospho (STY)	-1.65164	1.65164	0.00521271	0.00220972	16	Q4V328	GRIPAP1	GRIP1-associated protein 1	GRAP1_HUMAN	17	-68.1723	0.318277	Prostratin	SAHA	#NUM!	#NUM!	#NUM!
SAHA / Mock	Q5H9R7_C37_M1_0	Q5H9R7	Carbamidomethyl (C)	0.282824	0.282824	0.00521297	0.0022098	16	Q5H9R7	PPP6R3	Serine/threonine-protein phosphatase 6 regulatory subunit 3	PP6R3_HUMAN	22	21.6574	1.21657	SAHA	Mock	#NUM!	#NUM!	#NUM!
Prostratin / Mock	Q8IX01_C775_M1_0	Q8IX01	Carbamidomethyl (C)	-0.866368	0.866368	0.00521336	0.00220993	12	Q8IX01	SUGP2	SURP and G-patch domain-containing protein 2	SUGP2_HUMAN	21	-45.1474	0.548526	Prostratin	Mock	#NUM!	#NUM!	#NUM!
SAHA / PMA	Q9Y5B0_S395_M1_3	Q9Y5B0	Phospho (STY)	0.515362	0.515362	0.00521346	0.00220994	14	Q9Y5B0	CTDP1	RNA polymerase II subunit A C-terminal domain phosphatase	CTDP1_HUMAN	20	42.9352	1.42935	SAHA	PMA	#NUM!	#NUM!	#NUM!
Prostratin / PMA	P26639_C137_M1_0	P26639	Carbamidomethyl (C)	0.489823	0.489823	0.00521464	0.00221035	12	P26639	TARS1	Threonine--tRNA ligase 1, cytoplasmic	SYTC_HUMAN	14	40.4272	1.40427	Prostratin	PMA	#NUM!	#NUM!	#NUM!
Prostratin / SAHA	Q8WVB6_S64_M1_3	Q8WVB6	Phospho (STY)	-1.3749	1.3749	0.00521466	0.00221035	14	Q8WVB6	CHTF18	Chromosome transmission fidelity protein 18 homolog	CTF18_HUMAN	12	-61.442	0.38558	Prostratin	SAHA	#NUM!	#NUM!	#NUM!
SAHA / Mock	Q9NRZ9_C169_M1_0	Q9NRZ9	Carbamidomethyl (C)	0.677657	0.677657	0.00521455	0.00221035	16	Q9NRZ9	HELLS	Lymphoid-specific helicase	HELLS_HUMAN	17	59.954	1.59954	SAHA	Mock	#NUM!	#NUM!	#NUM!
PMA / Mock	Q01196_M240_M1_2	Q01196	Oxidation (M)	-0.786644	0.786644	0.00521677	0.00221121	14	Q01196	RUNX1	Runt-related transcription factor 1	RUNX1_HUMAN	14	-42.0309	0.579691	PMA	Mock	#NUM!	#NUM!	#NUM!
