## Supplemental Table 1 for "HIV-1 latency reversing agents converge on phosphoregulation of nuclear protein complexes" (part 37 of 62)

### Sheet: exp2_PH_24hr_unfiltered (continued)
Comparison..group1.group2.	Group	ProteinGroups	PTM.ModificationTitle	AVG.Log2.Ratio	Absolute.AVG.Log2.Ratio	Pvalue	Qvalue	X..of.Ratios	UniProtIds	Genes	ProteinDescriptions	ProteinNames	X..Unique.Total.Peptides	X..Change	Ratio	Condition.Numerator	Condition.Denominator	GO.Cellular.Component	GO.Molecular.Function	GO.Biological.Process
SAHA / Mock	P0DMV8_C17_M1_0	P0DMV8;P0DMV9	Carbamidomethyl (C)	-0.956488	0.956488	0.00521791	0.00221159	14	P0DMV8;P0DMV9	HSPA1A;HSPA1B	Heat shock 70 kDa protein 1A;Heat shock 70 kDa protein 1B	HS71A_HUMAN;HS71B_HUMAN	10	-48.469	0.51531	SAHA	Mock	#NUM!	#NUM!	#NUM!
SAHA / Mock	P0DMV9_C17_M1_0	P0DMV8;P0DMV9	Carbamidomethyl (C)	-0.956488	0.956488	0.00521791	0.00221159	14	P0DMV8;P0DMV9	HSPA1A;HSPA1B	Heat shock 70 kDa protein 1A;Heat shock 70 kDa protein 1B	HS71A_HUMAN;HS71B_HUMAN	10	-48.469	0.51531	SAHA	Mock	#NUM!	#NUM!	#NUM!
Prostratin / PMA	Q13153_S223_M1_3	Q13153	Phospho (STY)	-0.390531	0.390531	0.00521775	0.00221159	14	Q13153	PAK1	Serine/threonine-protein kinase PAK 1	PAK1_HUMAN	10	-23.7151	0.762849	Prostratin	PMA	#NUM!	#NUM!	#NUM!
Prostratin / PMA	Q5T8D3_S444_M1_3	Q5T8D3	Phospho (STY)	-0.477001	0.477001	0.00521933	0.00221216	14	Q5T8D3	ACBD5	Acyl-CoA-binding domain-containing protein 5	ACBD5_HUMAN	6	-28.1531	0.718469	Prostratin	PMA	#NUM!	#NUM!	#NUM!
Prostratin / PMA	P07900_M521_M1_2	P07900	Oxidation (M)	-0.464132	0.464132	0.0052205	0.00221262	14	P07900	HSP90AA1	Heat shock protein HSP 90-alpha	HS90A_HUMAN	25	-27.5093	0.724907	Prostratin	PMA	#NUM!	#NUM!	#NUM!
Prostratin / Mock	O75376_S224_M1_3	O75376	Phospho (STY)	-0.19088	0.19088	0.00522308	0.00221368	16	O75376	NCOR1	Nuclear receptor corepressor 1	NCOR1_HUMAN	66	-12.3929	0.876071	Prostratin	Mock	#NUM!	#NUM!	#NUM!
SAHA / PMA	Q9P2I0_M662_M1_2	Q9P2I0	Oxidation (M)	0.322821	0.322821	0.00522316	0.00221368	14	Q9P2I0	CPSF2	Cleavage and polyadenylation specificity factor subunit 2	CPSF2_HUMAN	11	25.0774	1.25077	SAHA	PMA	#NUM!	#NUM!	#NUM!
Prostratin / PMA	Q9HAS0_S395_M1_3	Q9HAS0	Phospho (STY)	0.456418	0.456418	0.0052233	0.00221371	14	Q9HAS0	C17orf75	Protein Njmu-R1	NJMU_HUMAN	5	37.2131	1.37213	Prostratin	PMA	#NUM!	#NUM!	#NUM!
SAHA / Mock	Q15532_C34_M1_0	Q15532	Carbamidomethyl (C)	0.709648	0.709648	0.00522389	0.00221393	16	Q15532	SS18	Protein SSXT	SSXT_HUMAN	2	63.5405	1.6354	SAHA	Mock	#NUM!	#NUM!	#NUM!
Prostratin / Mock	Q96T58_S1268_M1_3	Q96T58	Phospho (STY)	0.267475	0.267475	0.005224	0.00221394	16	Q96T58	SPEN	Msx2-interacting protein	MINT_HUMAN	68	20.3699	1.2037	Prostratin	Mock	#NUM!	#NUM!	#NUM!
SAHA / PMA	Q9NYF8_S285_M2_3	Q9NYF8	Phospho (STY)	-0.870914	0.870914	0.00522748	0.00221538	14	Q9NYF8	BCLAF1	Bcl-2-associated transcription factor 1	BCLF1_HUMAN	45	-45.32	0.5468	SAHA	PMA	#NUM!	#NUM!	#NUM!
Prostratin / SAHA	Q9BUR4_C14_M2_0	Q9BUR4	Carbamidomethyl (C)	0.433163	0.433163	0.00522842	0.00221571	16	Q9BUR4	WRAP53	Telomerase Cajal body protein 1	TCAB1_HUMAN	7	35.019	1.35019	Prostratin	SAHA	#NUM!	#NUM!	#NUM!
Prostratin / SAHA	Q9BUR4_C13_M2_0	Q9BUR4	Carbamidomethyl (C)	0.433163	0.433163	0.00522842	0.00221571	16	Q9BUR4	WRAP53	Telomerase Cajal body protein 1	TCAB1_HUMAN	7	35.019	1.35019	Prostratin	SAHA	#NUM!	#NUM!	#NUM!
Prostratin / PMA	Q8TDD1_T814_M1_3	Q8TDD1	Phospho (STY)	-0.565831	0.565831	0.00522879	0.00221584	12	Q8TDD1	DDX54	ATP-dependent RNA helicase DDX54	DDX54_HUMAN	21	-32.4434	0.675566	Prostratin	PMA	#NUM!	#NUM!	#NUM!
Prostratin / PMA	Q16539_S2_M1_3	Q16539	Phospho (STY)	-0.243071	0.243071	0.00523001	0.00221632	12	Q16539	MAPK14	Mitogen-activated protein kinase 14	MK14_HUMAN	2	-15.5055	0.844945	Prostratin	PMA	#NUM!	#NUM!	#NUM!
Prostratin / SAHA	Q14669_S1577_M1_3	Q14669	Phospho (STY)	-2.01424	2.01424	0.00523075	0.0022166	8	Q14669	TRIP12	E3 ubiquitin-protein ligase TRIP12	TRIPC_HUMAN	34	-75.2456	0.247544	Prostratin	SAHA	#NUM!	#NUM!	#NUM!
Prostratin / Mock	Q9NW75_S54_M2_3	Q9NW75	Phospho (STY)	-0.409454	0.409454	0.00523138	0.00221677	16	Q9NW75	GPATCH2	G patch domain-containing protein 2	GPTC2_HUMAN	12	-24.7092	0.752908	Prostratin	Mock	#NUM!	#NUM!	#NUM!
Prostratin / Mock	Q9NW75_T50_M2_3	Q9NW75	Phospho (STY)	-0.409454	0.409454	0.00523138	0.00221677	16	Q9NW75	GPATCH2	G patch domain-containing protein 2	GPTC2_HUMAN	12	-24.7092	0.752908	Prostratin	Mock	#NUM!	#NUM!	#NUM!
Prostratin / PMA	Q96RT8_S182_M1_3	Q96RT8	Phospho (STY)	0.221117	0.221117	0.00523131	0.00221677	12	Q96RT8	TUBGCP5	Gamma-tubulin complex component 5	GCP5_HUMAN	4	16.5635	1.16564	Prostratin	PMA	#NUM!	#NUM!	#NUM!
SAHA / PMA	O60271_T217_M1_3	O60271	Phospho (STY)	0.941965	0.941965	0.00523166	0.00221684	14	O60271	SPAG9	C-Jun-amino-terminal kinase-interacting protein 4	JIP4_HUMAN	27	92.1143	1.92114	SAHA	PMA	#NUM!	#NUM!	#NUM!
SAHA / Mock	Q6NYC1_C394_M2_0	Q6NYC1	Carbamidomethyl (C)	-1.32723	1.32723	0.0052318	0.00221684	14	Q6NYC1	JMJD6	Bifunctional arginine demethylase and lysyl-hydroxylase JMJD6	JMJD6_HUMAN	7	-60.1468	0.398532	SAHA	Mock	#NUM!	#NUM!	#NUM!
SAHA / Mock	Q6NYC1_C380_M2_0	Q6NYC1	Carbamidomethyl (C)	-1.32723	1.32723	0.0052318	0.00221684	14	Q6NYC1	JMJD6	Bifunctional arginine demethylase and lysyl-hydroxylase JMJD6	JMJD6_HUMAN	7	-60.1468	0.398532	SAHA	Mock	#NUM!	#NUM!	#NUM!
SAHA / Mock	Q14155_S249_M1_3	Q14155	Phospho (STY)	-0.366334	0.366334	0.00523203	0.00221691	16	Q14155	ARHGEF7	Rho guanine nucleotide exchange factor 7	ARHG7_HUMAN	10	-22.4249	0.775751	SAHA	Mock	#NUM!	#NUM!	#NUM!
Prostratin / PMA	O14893_C63_M1_0	O14893	Carbamidomethyl (C)	0.628814	0.628814	0.00523326	0.00221739	14	O14893	GEMIN2	Gem-associated protein 2	GEMI2_HUMAN	5	54.6293	1.54629	Prostratin	PMA	#NUM!	#NUM!	#NUM!
Prostratin / SAHA	O14964_Y308_M1_3	O14964	Phospho (STY)	-3.0422	3.0422	0.00523413	0.00221773	14	O14964	HGS	Hepatocyte growth factor-regulated tyrosine kinase substrate	HGS_HUMAN	6	-87.8603	0.121397	Prostratin	SAHA	#NUM!	#NUM!	#NUM!
SAHA / Mock	Q96S59_M547_M1_2	Q96S59	Oxidation (M)	-1.51909	1.51909	0.00523559	0.00221832	10	Q96S59	RANBP9	Ran-binding protein 9	RANB9_HUMAN	8	-65.1095	0.348905	SAHA	Mock	#NUM!	#NUM!	#NUM!
Prostratin / SAHA	Q8TAP9_S124_M1_3	Q8TAP9	Phospho (STY)	0.222678	0.222678	0.00523782	0.00221923	16	Q8TAP9	MPLKIP	M-phase-specific PLK1-interacting protein	MPLKI_HUMAN	10	16.6897	1.1669	Prostratin	SAHA	#NUM!	#NUM!	#NUM!
SAHA / Mock	Q13263_C68_M2_0	Q13263	Carbamidomethyl (C)	-0.765979	0.765979	0.00523827	0.00221932	16	Q13263	TRIM28	Transcription intermediary factor 1-beta	TIF1B_HUMAN	28	-41.1946	0.588054	SAHA	Mock	#NUM!	#NUM!	#NUM!
SAHA / Mock	Q13263_C65_M2_0	Q13263	Carbamidomethyl (C)	-0.765979	0.765979	0.00523827	0.00221932	16	Q13263	TRIM28	Transcription intermediary factor 1-beta	TIF1B_HUMAN	28	-41.1946	0.588054	SAHA	Mock	#NUM!	#NUM!	#NUM!
SAHA / Mock	Q13263_S50_M1_3	Q13263	Phospho (STY)	-0.765979	0.765979	0.00523827	0.00221932	16	Q13263	TRIM28	Transcription intermediary factor 1-beta	TIF1B_HUMAN	28	-41.1946	0.588054	SAHA	Mock	#NUM!	#NUM!	#NUM!
PMA / Mock	P07954_T90_M1_3	P07954	Phospho (STY)	-0.457112	0.457112	0.00523842	0.00221935	14	P07954	FH	Fumarate hydratase, mitochondrial	FUMH_HUMAN	10	-27.1557	0.728443	PMA	Mock	#NUM!	#NUM!	#NUM!
SAHA / PMA	P30414_S379_M1_3	P30414	Phospho (STY)	-0.54718	0.54718	0.00523859	0.00221939	8	P30414	NKTR	NK-tumor recognition protein	NKTR_HUMAN	25	-31.5644	0.684356	SAHA	PMA	#NUM!	#NUM!	#NUM!
Prostratin / SAHA	Q15054_S458_M1_3	Q15054	Phospho (STY)	-1.09526	1.09526	0.0052401	0.00221999	12	Q15054	POLD3	DNA polymerase delta subunit 3	DPOD3_HUMAN	6	-53.1947	0.468053	Prostratin	SAHA	#NUM!	#NUM!	#NUM!
SAHA / Mock	Q9H000_S115_M1_3	Q9H000	Phospho (STY)	-0.444593	0.444593	0.0052409	0.00222026	16	Q9H000	MKRN2	E3 ubiquitin-protein ligase makorin-2	MKRN2_HUMAN	6	-26.5209	0.734791	SAHA	Mock	#NUM!	#NUM!	#NUM!
SAHA / PMA	Q9HCM1_C201_M1_0	Q9HCM1	Carbamidomethyl (C)	0.820161	0.820161	0.00524088	0.00222026	12	Q9HCM1	RESF1	Retroelement silencing factor 1	RESF1_HUMAN	18	76.5603	1.7656	SAHA	PMA	#NUM!	#NUM!	#NUM!
Prostratin / Mock	P60033_C157_M2_0	P60033	Carbamidomethyl (C)	-0.667759	0.667759	0.00524392	0.00222146	16	P60033	CD81	CD81 antigen	CD81_HUMAN	3	-37.0516	0.629484	Prostratin	Mock	#NUM!	#NUM!	#NUM!
Prostratin / Mock	P60033_C156_M2_0	P60033	Carbamidomethyl (C)	-0.667759	0.667759	0.00524392	0.00222146	16	P60033	CD81	CD81 antigen	CD81_HUMAN	3	-37.0516	0.629484	Prostratin	Mock	#NUM!	#NUM!	#NUM!
Prostratin / Mock	Q9Y6G9_S487_M1_3	Q9Y6G9	Phospho (STY)	0.360837	0.360837	0.00524396	0.00222146	16	Q9Y6G9	DYNC1LI1	Cytoplasmic dynein 1 light intermediate chain 1	DC1L1_HUMAN	14	28.4171	1.28417	Prostratin	Mock	#NUM!	#NUM!	#NUM!
Prostratin / SAHA	O15173_T211_M1_3	O15173	Phospho (STY)	-0.0910433	0.0910433	0.00524515	0.00222193	16	O15173	PGRMC2	Membrane-associated progesterone receptor component 2	PGRC2_HUMAN	6	-6.11564	0.938844	Prostratin	SAHA	#NUM!	#NUM!	#NUM!
SAHA / Mock	Q9UBB4_S12_M1_3	Q9UBB4	Phospho (STY)	0.576433	0.576433	0.00524598	0.00222225	16	Q9UBB4	ATXN10	Ataxin-10	ATX10_HUMAN	12	49.1158	1.49116	SAHA	Mock	#NUM!	#NUM!	#NUM!
Prostratin / PMA	Q9NZT2_S537_M1_3	Q9NZT2	Phospho (STY)	-0.685163	0.685163	0.0052466	0.00222241	14	Q9NZT2	OGFR	Opioid growth factor receptor	OGFR_HUMAN	2	-37.8064	0.621936	Prostratin	PMA	#NUM!	#NUM!	#NUM!
Prostratin / PMA	Q9NZT2_S557_M1_3	Q9NZT2	Phospho (STY)	-0.685163	0.685163	0.0052466	0.00222241	14	Q9NZT2	OGFR	Opioid growth factor receptor	OGFR_HUMAN	2	-37.8064	0.621936	Prostratin	PMA	#NUM!	#NUM!	#NUM!
Prostratin / PMA	Q9NZT2_S617_M1_3	Q9NZT2	Phospho (STY)	-0.685163	0.685163	0.0052466	0.00222241	14	Q9NZT2	OGFR	Opioid growth factor receptor	OGFR_HUMAN	2	-37.8064	0.621936	Prostratin	PMA	#NUM!	#NUM!	#NUM!
SAHA / PMA	Q9NTJ3_S41_M1_3	Q9NTJ3	Phospho (STY)	-0.443744	0.443744	0.00524828	0.00222309	14	Q9NTJ3	SMC4	Structural maintenance of chromosomes protein 4	SMC4_HUMAN	24	-26.4776	0.735224	SAHA	PMA	#NUM!	#NUM!	#NUM!
SAHA / Mock	O60711_Y22_M1_3	O60711	Phospho (STY)	4.14412	4.14412	0.00524841	0.00222311	10	O60711	LPXN	Leupaxin	LPXN_HUMAN	5	1668.08	17.6808	SAHA	Mock	#NUM!	#NUM!	#NUM!
Prostratin / PMA	Q07666_S18_M1_3	Q07666	Phospho (STY)	-1.91464	1.91464	0.00525034	0.00222386	12	Q07666	KHDRBS1	KH domain-containing, RNA-binding, signal transduction-associated protein 1	KHDR1_HUMAN	7	-73.4762	0.265238	Prostratin	PMA	#NUM!	#NUM!	#NUM!
Prostratin / PMA	P08621_M88_M1_2	P08621	Oxidation (M)	0.762766	0.762766	0.00525034	0.00222386	10	P08621	SNRNP70	U1 small nuclear ribonucleoprotein 70 kDa	RU17_HUMAN	14	69.6741	1.69674	Prostratin	PMA	#NUM!	#NUM!	#NUM!
Prostratin / SAHA	O15047_T510_M1_3	O15047	Phospho (STY)	1.53139	1.53139	0.00525228	0.00222465	10	O15047	SETD1A	Histone-lysine N-methyltransferase SETD1A	SET1A_HUMAN	23	189.064	2.89064	Prostratin	SAHA	#NUM!	#NUM!	#NUM!
SAHA / PMA	Q86VQ1_S145_M1_3	Q86VQ1	Phospho (STY)	0.858296	0.858296	0.00525332	0.00222505	10	Q86VQ1	GLCCI1	Glucocorticoid-induced transcript 1 protein	GLCI1_HUMAN	16	81.2896	1.8129	SAHA	PMA	#NUM!	#NUM!	#NUM!
Prostratin / Mock	Q9NYF8_M905_M1_2	Q9NYF8	Oxidation (M)	-0.510997	0.510997	0.00525374	0.0022252	16	Q9NYF8	BCLAF1	Bcl-2-associated transcription factor 1	BCLF1_HUMAN	45	-29.8263	0.701737	Prostratin	Mock	#NUM!	#NUM!	#NUM!
Prostratin / PMA	O00151_S90_M1_3	O00151	Phospho (STY)	-0.144096	0.144096	0.00525422	0.00222534	14	O00151	PDLIM1	PDZ and LIM domain protein 1	PDLI1_HUMAN	10	-9.50536	0.904946	Prostratin	PMA	#NUM!	#NUM!	#NUM!
PMA / Mock	P60953_C18_M1_0	P60953	Carbamidomethyl (C)	0.893925	0.893925	0.00525423	0.00222534	10	P60953	CDC42	Cell division control protein 42 homolog	CDC42_HUMAN	6	85.8224	1.85822	PMA	Mock	#NUM!	#NUM!	#NUM!
PMA / Mock	Q5VWN6_C1534_M1_0	Q5VWN6	Carbamidomethyl (C)	-0.972678	0.972678	0.00525661	0.00222628	12	Q5VWN6	TASOR2	Protein TASOR 2	TASO2_HUMAN	28	-49.0441	0.509559	PMA	Mock	#NUM!	#NUM!	#NUM!
PMA / Mock	Q5VWN6_S1541_M1_3	Q5VWN6	Phospho (STY)	-0.972678	0.972678	0.00525661	0.00222628	12	Q5VWN6	TASOR2	Protein TASOR 2	TASO2_HUMAN	28	-49.0441	0.509559	PMA	Mock	#NUM!	#NUM!	#NUM!
Prostratin / Mock	Q99836_C113_M1_0	Q99836	Carbamidomethyl (C)	-0.642211	0.642211	0.0052579	0.00222679	12	Q99836	MYD88	Myeloid differentiation primary response protein MyD88	MYD88_HUMAN	2	-35.927	0.64073	Prostratin	Mock	#NUM!	#NUM!	#NUM!
PMA / Mock	Q14498_S97_M1_3	Q14498	Phospho (STY)	-0.746215	0.746215	0.00525804	0.00222682	14	Q14498	RBM39	RNA-binding protein 39	RBM39_HUMAN	21	-40.3835	0.596165	PMA	Mock	#NUM!	#NUM!	#NUM!
PMA / Mock	Q13547_C408_M1_0	Q13547	Carbamidomethyl (C)	-0.51406	0.51406	0.00525999	0.00222761	14	Q13547	HDAC1	Histone deacetylase 1	HDAC1_HUMAN	14	-29.9751	0.700249	PMA	Mock	#NUM!	#NUM!	#NUM!
SAHA / Mock	Q9NRF2_C111_M1_0	Q9NRF2	Carbamidomethyl (C)	0.642678	0.642678	0.00526038	0.00222771	12	Q9NRF2	SH2B1	SH2B adapter protein 1	SH2B1_HUMAN	7	56.1224	1.56122	SAHA	Mock	#NUM!	#NUM!	#NUM!
SAHA / Mock	Q9NRF2_S96_M1_3	Q9NRF2	Phospho (STY)	0.642678	0.642678	0.00526038	0.00222771	12	Q9NRF2	SH2B1	SH2B adapter protein 1	SH2B1_HUMAN	7	56.1224	1.56122	SAHA	Mock	#NUM!	#NUM!	#NUM!
Prostratin / SAHA	Q86XL3_S924_M1_3	Q86XL3	Phospho (STY)	-0.398911	0.398911	0.00526087	0.00222788	16	Q86XL3	ANKLE2	Ankyrin repeat and LEM domain-containing protein 2	ANKL2_HUMAN	21	-24.1569	0.758431	Prostratin	SAHA	#NUM!	#NUM!	#NUM!
Prostratin / Mock	Q9NYB0_C54_M1_0	Q9NYB0	Carbamidomethyl (C)	0.503112	0.503112	0.00526108	0.00222794	10	Q9NYB0	TERF2IP	Telomeric repeat-binding factor 2-interacting protein 1	TE2IP_HUMAN	17	41.7267	1.41727	Prostratin	Mock	#NUM!	#NUM!	#NUM!
PMA / Mock	Q15291_S515_M1_3	Q15291	Phospho (STY)	0.310277	0.310277	0.00526298	0.00222871	12	Q15291	RBBP5	Retinoblastoma-binding protein 5	RBBP5_HUMAN	11	23.9946	1.23995	PMA	Mock	#NUM!	#NUM!	#NUM!
Prostratin / Mock	Q5JVS0_M256_M1_2	Q5JVS0	Oxidation (M)	-3.16373	3.16373	0.00526404	0.00222912	10	Q5JVS0	HABP4	Intracellular hyaluronan-binding protein 4	HABP4_HUMAN	5	-88.8411	0.111589	Prostratin	Mock	#NUM!	#NUM!	#NUM!
SAHA / PMA	Q6DCA0_S87_M1_3	Q6DCA0	Phospho (STY)	-0.369748	0.369748	0.00526431	0.00222921	12	Q6DCA0	AMMECR1L	AMMECR1-like protein	AMERL_HUMAN	3	-22.6082	0.773918	SAHA	PMA	#NUM!	#NUM!	#NUM!
PMA / Mock	Q9UER7_S671_M2_3	Q9UER7	Phospho (STY)	0.827092	0.827092	0.00526907	0.00223115	14	Q9UER7	DAXX	Death domain-associated protein 6	DAXX_HUMAN	12	77.4106	1.77411	PMA	Mock	#NUM!	#NUM!	#NUM!
PMA / Mock	Q9UER7_S668_M2_3	Q9UER7	Phospho (STY)	0.827092	0.827092	0.00526907	0.00223115	14	Q9UER7	DAXX	Death domain-associated protein 6	DAXX_HUMAN	12	77.4106	1.77411	PMA	Mock	#NUM!	#NUM!	#NUM!
SAHA / Mock	Q8IXS8_S321_M1_3	Q8IXS8	Phospho (STY)	0.872122	0.872122	0.00526941	0.00223126	12	Q8IXS8	HYCC2	Hyccin 2	HYCC2_HUMAN	15	83.0354	1.83035	SAHA	Mock	#NUM!	#NUM!	#NUM!
PMA / Mock	O43847_C1027_M1_0	O43847	Carbamidomethyl (C)	0.375642	0.375642	0.0052703	0.00223161	14	O43847	NRDC	Nardilysin	NRDC_HUMAN	11	29.7417	1.29742	PMA	Mock	#NUM!	#NUM!	#NUM!
PMA / Mock	P30307_S20_M1_3	P30307	Phospho (STY)	0.734578	0.734578	0.00527049	0.00223165	8	P30307	CDC25C	M-phase inducer phosphatase 3	MPIP3_HUMAN	10	66.3911	1.66391	PMA	Mock	#NUM!	#NUM!	#NUM!
Prostratin / SAHA	Q53HC9_S320_M1_3	Q53HC9	Phospho (STY)	1.56339	1.56339	0.00527345	0.00223287	16	Q53HC9	EIPR1	EARP and GARP complex-interacting protein 1	EIPR1_HUMAN	7	195.547	2.95547	Prostratin	SAHA	#NUM!	#NUM!	#NUM!
PMA / Mock	O75071_S17_M1_3	O75071	Phospho (STY)	0.333432	0.333432	0.00527432	0.00223321	12	O75071	EFCAB14	EF-hand calcium-binding domain-containing protein 14	EFC14_HUMAN	4	26.0008	1.26001	PMA	Mock	#NUM!	#NUM!	#NUM!
Prostratin / SAHA	Q9HCM7_T1010_M1_3	Q9HCM7	Phospho (STY)	0.616233	0.616233	0.00527506	0.00223349	10	Q9HCM7	FBRSL1	Fibrosin-1-like protein	FBSL_HUMAN	14	53.2867	1.53287	Prostratin	SAHA	#NUM!	#NUM!	#NUM!
SAHA / Mock	P78559_S2252_M2_3	P78559	Phospho (STY)	-1.35115	1.35115	0.00527579	0.00223376	12	P78559	MAP1A	Microtubule-associated protein 1A	MAP1A_HUMAN	95	-60.802	0.39198	SAHA	Mock	#NUM!	#NUM!	#NUM!
SAHA / PMA	O00429_M508_M1_2	O00429	Oxidation (M)	0.992145	0.992145	0.0052764	0.00223399	12	O00429	DNM1L	Dynamin-1-like protein	DNM1L_HUMAN	13	98.914	1.98914	SAHA	PMA	#NUM!	#NUM!	#NUM!
SAHA / PMA	P55081_S133_M2_3	P55081	Phospho (STY)	-0.729291	0.729291	0.00527673	0.00223406	14	P55081	MFAP1	Microfibrillar-associated protein 1	MFAP1_HUMAN	13	-39.68	0.6032	SAHA	PMA	#NUM!	#NUM!	#NUM!
SAHA / PMA	P55081_S132_M2_3	P55081	Phospho (STY)	-0.729291	0.729291	0.00527673	0.00223406	14	P55081	MFAP1	Microfibrillar-associated protein 1	MFAP1_HUMAN	13	-39.68	0.6032	SAHA	PMA	#NUM!	#NUM!	#NUM!
PMA / Mock	Q9Y3Q8_S62_M1_3	Q9Y3Q8	Phospho (STY)	0.893597	0.893597	0.00527727	0.00223425	10	Q9Y3Q8	TSC22D4	TSC22 domain family protein 4	T22D4_HUMAN	15	85.7803	1.8578	PMA	Mock	#NUM!	#NUM!	#NUM!
Prostratin / Mock	P07355_C9_M1_0	P07355;A6NMY6	Carbamidomethyl (C)	0.388631	0.388631	0.00527762	0.00223427	10	P07355;A6NMY6	ANXA2;ANXA2P2	Annexin A2;Putative annexin A2-like protein	ANXA2_HUMAN;AXA2L_HUMAN	8	30.915	1.30915	Prostratin	Mock	#NUM!	#NUM!	#NUM!
Prostratin / Mock	P07355_T3_M1_3	P07355;A6NMY6	Phospho (STY)	0.388631	0.388631	0.00527762	0.00223427	10	P07355;A6NMY6	ANXA2;ANXA2P2	Annexin A2;Putative annexin A2-like protein	ANXA2_HUMAN;AXA2L_HUMAN	8	30.915	1.30915	Prostratin	Mock	#NUM!	#NUM!	#NUM!
Prostratin / Mock	A6NMY6_C9_M1_0	P07355;A6NMY6	Carbamidomethyl (C)	0.388631	0.388631	0.00527762	0.00223427	10	P07355;A6NMY6	ANXA2;ANXA2P2	Annexin A2;Putative annexin A2-like protein	ANXA2_HUMAN;AXA2L_HUMAN	8	30.915	1.30915	Prostratin	Mock	#NUM!	#NUM!	#NUM!
Prostratin / Mock	A6NMY6_T3_M1_3	P07355;A6NMY6	Phospho (STY)	0.388631	0.388631	0.00527762	0.00223427	10	P07355;A6NMY6	ANXA2;ANXA2P2	Annexin A2;Putative annexin A2-like protein	ANXA2_HUMAN;AXA2L_HUMAN	8	30.915	1.30915	Prostratin	Mock	#NUM!	#NUM!	#NUM!
PMA / Mock	Q9UQ35_S1404_M1_3	Q9UQ35	Phospho (STY)	-0.806716	0.806716	0.00527955	0.00223505	14	Q9UQ35	SRRM2	Serine/arginine repetitive matrix protein 2	SRRM2_HUMAN	208	-42.8318	0.571682	PMA	Mock	#NUM!	#NUM!	#NUM!
Prostratin / SAHA	Q6WCQ1_S269_M1_3	Q6WCQ1	Phospho (STY)	0.592344	0.592344	0.00528099	0.00223563	12	Q6WCQ1	MPRIP	Myosin phosphatase Rho-interacting protein	MPRIP_HUMAN	26	50.7695	1.50769	Prostratin	SAHA	#NUM!	#NUM!	#NUM!
Prostratin / PMA	O75909_S329_M1_3	O75909	Phospho (STY)	0.141597	0.141597	0.0052812	0.00223568	14	O75909	CCNK	Cyclin-K	CCNK_HUMAN	9	10.3125	1.10313	Prostratin	PMA	#NUM!	#NUM!	#NUM!
PMA / Mock	Q9Y2H2_Y887_M1_3	Q9Y2H2	Phospho (STY)	-1.48431	1.48431	0.00528191	0.00223595	10	Q9Y2H2	INPP5F	Phosphatidylinositide phosphatase SAC2	SAC2_HUMAN	12	-64.2581	0.357419	PMA	Mock	#NUM!	#NUM!	#NUM!
Prostratin / PMA	P13489_S2_M1_3	P13489	Phospho (STY)	0.0854316	0.0854316	0.00528282	0.0022363	14	P13489	RNH1	Ribonuclease inhibitor	RINI_HUMAN	17	6.10051	1.06101	Prostratin	PMA	#NUM!	#NUM!	#NUM!
Prostratin / SAHA	Q92794_S812_M1_3	Q92794	Phospho (STY)	-0.486467	0.486467	0.00528478	0.0022371	16	Q92794	KAT6A	Histone acetyltransferase KAT6A	KAT6A_HUMAN	30	-28.6229	0.713771	Prostratin	SAHA	#NUM!	#NUM!	#NUM!
SAHA / Mock	O14686_T2240_M1_3	O14686	Phospho (STY)	-1.03589	1.03589	0.00528602	0.00223759	8	O14686	KMT2D	Histone-lysine N-methyltransferase 2D	KMT2D_HUMAN	55	-51.2285	0.487715	SAHA	Mock	#NUM!	#NUM!	#NUM!
PMA / Mock	Q9Y2W1_S622_M1_3	Q9Y2W1	Phospho (STY)	1.57478	1.57478	0.00528774	0.00223828	8	Q9Y2W1	THRAP3	Thyroid hormone receptor-associated protein 3	TR150_HUMAN	60	197.89	2.9789	PMA	Mock	#NUM!	#NUM!	#NUM!
SAHA / PMA	Q7Z591_T337_M1_3	Q7Z591	Phospho (STY)	1.15925	1.15925	0.00528785	0.00223829	14	Q7Z591	AKNA	Microtubule organization protein AKNA	AKNA_HUMAN	36	123.341	2.23341	SAHA	PMA	#NUM!	#NUM!	#NUM!
Prostratin / SAHA	P31040_C475_M2_0	P31040	Carbamidomethyl (C)	-0.814505	0.814505	0.00528802	0.0022383	16	P31040	SDHA	Succinate dehydrogenase [ubiquinone] flavoprotein subunit, mitochondrial	SDHA_HUMAN	10	-43.1397	0.568603	Prostratin	SAHA	#NUM!	#NUM!	#NUM!
Prostratin / SAHA	P31040_C467_M2_0	P31040	Carbamidomethyl (C)	-0.814505	0.814505	0.00528802	0.0022383	16	P31040	SDHA	Succinate dehydrogenase [ubiquinone] flavoprotein subunit, mitochondrial	SDHA_HUMAN	10	-43.1397	0.568603	Prostratin	SAHA	#NUM!	#NUM!	#NUM!
Prostratin / PMA	Q15424_S24_M1_3	Q15424	Phospho (STY)	-0.88111	0.88111	0.00528814	0.00223831	12	Q15424	SAFB	Scaffold attachment factor B1	SAFB1_HUMAN	22	-45.7051	0.542949	Prostratin	PMA	#NUM!	#NUM!	#NUM!
Prostratin / SAHA	Q15596_S565_M1_3	Q15596	Phospho (STY)	1.06452	1.06452	0.00528838	0.00223838	12	Q15596	NCOA2	Nuclear receptor coactivator 2	NCOA2_HUMAN	14	109.148	2.09148	Prostratin	SAHA	#NUM!	#NUM!	#NUM!
PMA / Mock	O95429_M251_M1_2	O95429	Oxidation (M)	-2.0377	2.0377	0.00528846	0.00223838	10	O95429	BAG4	BAG family molecular chaperone regulator 4	BAG4_HUMAN	6	-75.6448	0.243552	PMA	Mock	#NUM!	#NUM!	#NUM!
SAHA / Mock	P36915_S324_M1_3	P36915	Phospho (STY)	-1.08228	1.08228	0.00528898	0.00223857	10	P36915	GNL1	Guanine nucleotide-binding protein-like 1	GNL1_HUMAN	12	-52.772	0.47228	SAHA	Mock	#NUM!	#NUM!	#NUM!
Prostratin / SAHA	Q9P0P0_S13_M1_3	Q9P0P0	Phospho (STY)	0.10196	0.10196	0.00528945	0.00223874	16	Q9P0P0	RNF181	E3 ubiquitin-protein ligase RNF181	RN181_HUMAN	5	7.32308	1.07323	Prostratin	SAHA	#NUM!	#NUM!	#NUM!
SAHA / Mock	O15347_M130_M1_2	O15347	Oxidation (M)	-1.51068	1.51068	0.00528969	0.0022388	14	O15347	HMGB3	High mobility group protein B3	HMGB3_HUMAN	7	-64.9054	0.350946	SAHA	Mock	#NUM!	#NUM!	#NUM!
PMA / Mock	Q66K74_C598_M2_0	Q66K74	Carbamidomethyl (C)	0.306631	0.306631	0.00529035	0.00223902	14	Q66K74	MAP1S	Microtubule-associated protein 1S	MAP1S_HUMAN	22	23.6816	1.23682	PMA	Mock	#NUM!	#NUM!	#NUM!
PMA / Mock	Q66K74_C588_M2_0	Q66K74	Carbamidomethyl (C)	0.306631	0.306631	0.00529035	0.00223902	14	Q66K74	MAP1S	Microtubule-associated protein 1S	MAP1S_HUMAN	22	23.6816	1.23682	PMA	Mock	#NUM!	#NUM!	#NUM!
PMA / Mock	Q9UHV7_C402_M1_0	Q9UHV7	Carbamidomethyl (C)	-1.77499	1.77499	0.00529165	0.00223944	10	Q9UHV7	MED13	Mediator of RNA polymerase II transcription subunit 13	MED13_HUMAN	13	-70.7804	0.292196	PMA	Mock	#NUM!	#NUM!	#NUM!
SAHA / Mock	Q08170_S113_M1_3	Q08170;Q13243;Q13247	Phospho (STY)	0.799778	0.799778	0.00529167	0.00223944	8	Q08170;Q13243;Q13247	SRSF4;SRSF5;SRSF6	Serine/arginine-rich splicing factor 4;Serine/arginine-rich splicing factor 5;Serine/arginine-rich splicing factor 6	SRSF4_HUMAN;SRSF5_HUMAN;SRSF6_HUMAN	1	74.0833	1.74083	SAHA	Mock	#NUM!	#NUM!	#NUM!
SAHA / Mock	Q13243_S117_M1_3	Q08170;Q13243;Q13247	Phospho (STY)	0.799778	0.799778	0.00529167	0.00223944	8	Q08170;Q13243;Q13247	SRSF4;SRSF5;SRSF6	Serine/arginine-rich splicing factor 4;Serine/arginine-rich splicing factor 5;Serine/arginine-rich splicing factor 6	SRSF4_HUMAN;SRSF5_HUMAN;SRSF6_HUMAN	1	74.0833	1.74083	SAHA	Mock	#NUM!	#NUM!	#NUM!
SAHA / Mock	Q13247_S119_M1_3	Q08170;Q13243;Q13247	Phospho (STY)	0.799778	0.799778	0.00529167	0.00223944	8	Q08170;Q13243;Q13247	SRSF4;SRSF5;SRSF6	Serine/arginine-rich splicing factor 4;Serine/arginine-rich splicing factor 5;Serine/arginine-rich splicing factor 6	SRSF4_HUMAN;SRSF5_HUMAN;SRSF6_HUMAN	1	74.0833	1.74083	SAHA	Mock	#NUM!	#NUM!	#NUM!
Prostratin / Mock	Q6N021_S38_M1_3	Q6N021	Phospho (STY)	-0.332387	0.332387	0.00529315	0.00224003	16	Q6N021	TET2	Methylcytosine dioxygenase TET2	TET2_HUMAN	12	-20.5779	0.794221	Prostratin	Mock	#NUM!	#NUM!	#NUM!
Prostratin / SAHA	Q8NDI1_T694_M1_3	Q8NDI1	Phospho (STY)	-1.07018	1.07018	0.00529378	0.00224026	14	Q8NDI1	EHBP1	EH domain-binding protein 1	EHBP1_HUMAN	26	-52.374	0.47626	Prostratin	SAHA	#NUM!	#NUM!	#NUM!
SAHA / Mock	P61129_S844_M1_3	P61129	Phospho (STY)	1.14394	1.14394	0.0052939	0.00224028	16	P61129	ZC3H6	Zinc finger CCCH domain-containing protein 6	ZC3H6_HUMAN	8	120.983	2.20983	SAHA	Mock	#NUM!	#NUM!	#NUM!
Prostratin / PMA	P23246_T476_M1_3	P23246	Phospho (STY)	-0.0406482	0.0406482	0.00529537	0.00224087	14	P23246	SFPQ	Splicing factor, proline- and glutamine-rich	SFPQ_HUMAN	27	-2.7782	0.972218	Prostratin	PMA	#NUM!	#NUM!	#NUM!
PMA / Mock	Q9H4Z3_S8_M1_3	Q9H4Z3	Phospho (STY)	0.280875	0.280875	0.00529547	0.00224088	14	Q9H4Z3	PCIF1	mRNA (2'-O-methyladenosine-N(6)-)-methyltransferase	CAPAM_HUMAN	8	21.4932	1.21493	PMA	Mock	#NUM!	#NUM!	#NUM!
Prostratin / SAHA	Q5VWG9_T794_M1_3	Q5VWG9	Phospho (STY)	0.404428	0.404428	0.00529598	0.00224106	16	Q5VWG9	TAF3	Transcription initiation factor TFIID subunit 3	TAF3_HUMAN	17	32.3564	1.32356	Prostratin	SAHA	#NUM!	#NUM!	#NUM!
Prostratin / SAHA	P53350_T210_M1_3	P53350	Phospho (STY)	-1.45498	1.45498	0.0052972	0.00224154	12	P53350	PLK1	Serine/threonine-protein kinase PLK1	PLK1_HUMAN	8	-63.5241	0.364759	Prostratin	SAHA	#NUM!	#NUM!	#NUM!
SAHA / PMA	Q9NWB7_T199_M1_3	Q9NWB7	Phospho (STY)	0.929328	0.929328	0.00529736	0.00224157	14	Q9NWB7	IFT57	Intraflagellar transport protein 57 homolog	IFT57_HUMAN	4	90.4389	1.90439	SAHA	PMA	#NUM!	#NUM!	#NUM!
Prostratin / SAHA	Q86XL3_S662_M1_3	Q86XL3	Phospho (STY)	-0.616054	0.616054	0.00529782	0.00224174	16	Q86XL3	ANKLE2	Ankyrin repeat and LEM domain-containing protein 2	ANKL2_HUMAN	21	-34.7547	0.652453	Prostratin	SAHA	#NUM!	#NUM!	#NUM!
Prostratin / Mock	Q9C035_S86_M1_3	Q9C035	Phospho (STY)	-0.343268	0.343268	0.00529893	0.00224217	14	Q9C035	TRIM5	Tripartite motif-containing protein 5	TRIM5_HUMAN	1	-21.1746	0.788254	Prostratin	Mock	#NUM!	#NUM!	#NUM!
PMA / Mock	Q9Y6Y0_C274_M1_0	Q9Y6Y0	Carbamidomethyl (C)	0.809992	0.809992	0.0052998	0.00224251	14	Q9Y6Y0	IVNS1ABP	Influenza virus NS1A-binding protein	NS1BP_HUMAN	5	75.3202	1.7532	PMA	Mock	#NUM!	#NUM!	#NUM!
SAHA / Mock	Q92990_S8_M1_3	Q92990	Phospho (STY)	1.7321	1.7321	0.00530024	0.00224259	12	Q92990	GLMN	Glomulin	GLMN_HUMAN	5	232.212	3.32212	SAHA	Mock	#NUM!	#NUM!	#NUM!
Prostratin / PMA	Q68DK2_C398_M1_0	Q68DK2	Carbamidomethyl (C)	1.31597	1.31597	0.00530017	0.00224259	14	Q68DK2	ZFYVE26	Zinc finger FYVE domain-containing protein 26	ZFY26_HUMAN	11	148.97	2.4897	Prostratin	PMA	#NUM!	#NUM!	#NUM!
Prostratin / PMA	Q68DK2_T393_M1_3	Q68DK2	Phospho (STY)	1.31597	1.31597	0.00530017	0.00224259	14	Q68DK2	ZFYVE26	Zinc finger FYVE domain-containing protein 26	ZFY26_HUMAN	11	148.97	2.4897	Prostratin	PMA	#NUM!	#NUM!	#NUM!
Prostratin / Mock	Q01082_S2172_M3_3	Q01082	Phospho (STY)	-1.52511	1.52511	0.00530081	0.00224272	10	Q01082	SPTBN1	Spectrin beta chain, non-erythrocytic 1	SPTB2_HUMAN	87	-65.2546	0.347454	Prostratin	Mock	#NUM!	#NUM!	#NUM!
Prostratin / Mock	Q01082_T2171_M3_3	Q01082	Phospho (STY)	-1.52511	1.52511	0.00530081	0.00224272	10	Q01082	SPTBN1	Spectrin beta chain, non-erythrocytic 1	SPTB2_HUMAN	87	-65.2546	0.347454	Prostratin	Mock	#NUM!	#NUM!	#NUM!
Prostratin / Mock	Q01082_S2169_M3_3	Q01082	Phospho (STY)	-1.52511	1.52511	0.00530081	0.00224272	10	Q01082	SPTBN1	Spectrin beta chain, non-erythrocytic 1	SPTB2_HUMAN	87	-65.2546	0.347454	Prostratin	Mock	#NUM!	#NUM!	#NUM!
Prostratin / SAHA	Q9Y570_C238_M1_0	Q9Y570	Carbamidomethyl (C)	-2.11006	2.11006	0.00530087	0.00224272	16	Q9Y570	PPME1	Protein phosphatase methylesterase 1	PPME1_HUMAN	7	-76.8363	0.231637	Prostratin	SAHA	#NUM!	#NUM!	#NUM!
Prostratin / SAHA	Q9Y3B9_S11_M1_3	Q9Y3B9	Phospho (STY)	0.662819	0.662819	0.00530115	0.00224281	16	Q9Y3B9	RRP15	RRP15-like protein	RRP15_HUMAN	17	58.3173	1.58317	Prostratin	SAHA	#NUM!	#NUM!	#NUM!
Prostratin / PMA	P78527_S3205_M1_3	P78527	Phospho (STY)	-0.19166	0.19166	0.00530152	0.00224293	14	P78527	PRKDC	DNA-dependent protein kinase catalytic subunit	PRKDC_HUMAN	64	-12.4402	0.875598	Prostratin	PMA	#NUM!	#NUM!	#NUM!
Prostratin / PMA	O15015_S930_M1_3	O15015	Phospho (STY)	-1.86209	1.86209	0.00530161	0.00224293	8	O15015	ZNF646	Zinc finger protein 646	ZN646_HUMAN	8	-72.4922	0.275078	Prostratin	PMA	#NUM!	#NUM!	#NUM!
Prostratin / Mock	Q14690_S1498_M1_3	Q14690	Phospho (STY)	-0.535154	0.535154	0.00530169	0.00224293	12	Q14690	PDCD11	Protein RRP5 homolog	RRP5_HUMAN	13	-30.9915	0.690085	Prostratin	Mock	#NUM!	#NUM!	#NUM!
Prostratin / SAHA	P37268_C374_M1_0	P37268	Carbamidomethyl (C)	0.506273	0.506273	0.00530247	0.00224323	16	P37268	FDFT1	Squalene synthase	FDFT_HUMAN	9	42.0376	1.42038	Prostratin	SAHA	#NUM!	#NUM!	#NUM!
Prostratin / SAHA	P14921_S273_M1_3	P14921	Phospho (STY)	2.34198	2.34198	0.005304	0.00224384	8	P14921	ETS1	Protein C-ets-1	ETS1_HUMAN	6	406.998	5.06998	Prostratin	SAHA	#NUM!	#NUM!	#NUM!
PMA / Mock	Q13617_C232_M1_0	Q13617	Carbamidomethyl (C)	0.662258	0.662258	0.00530409	0.00224385	12	Q13617	CUL2	Cullin-2	CUL2_HUMAN	7	58.2558	1.58256	PMA	Mock	#NUM!	#NUM!	#NUM!
SAHA / Mock	A6NHR9_S1974_M1_3	A6NHR9	Phospho (STY)	0.786311	0.786311	0.00530477	0.00224403	14	A6NHR9	SMCHD1	Structural maintenance of chromosomes flexible hinge domain-containing protein 1	SMHD1_HUMAN	20	72.4659	1.72466	SAHA	Mock	#NUM!	#NUM!	#NUM!
SAHA / Mock	A6NHR9_C1967_M1_0	A6NHR9	Carbamidomethyl (C)	0.786311	0.786311	0.00530477	0.00224403	14	A6NHR9	SMCHD1	Structural maintenance of chromosomes flexible hinge domain-containing protein 1	SMHD1_HUMAN	20	72.4659	1.72466	SAHA	Mock	#NUM!	#NUM!	#NUM!
SAHA / PMA	Q15648_Y1456_M1_3	Q15648	Phospho (STY)	-0.64837	0.64837	0.00530465	0.00224403	10	Q15648	MED1	Mediator of RNA polymerase II transcription subunit 1	MED1_HUMAN	34	-36.1999	0.638001	SAHA	PMA	#NUM!	#NUM!	#NUM!
PMA / Mock	Q14692_C556_M1_0	Q14692	Carbamidomethyl (C)	0.0784923	0.0784923	0.00530772	0.00224525	14	Q14692	BMS1	Ribosome biogenesis protein BMS1 homolog	BMS1_HUMAN	11	5.5914	1.05591	PMA	Mock	#NUM!	#NUM!	#NUM!
SAHA / PMA	Q96G25_M90_M1_2	Q96G25	Oxidation (M)	-0.208188	0.208188	0.0053092	0.00224584	14	Q96G25	MED8	Mediator of RNA polymerase II transcription subunit 8	MED8_HUMAN	3	-13.4376	0.865624	SAHA	PMA	#NUM!	#NUM!	#NUM!
Prostratin / PMA	P53667_S210_M1_3	P53667	Phospho (STY)	0.125838	0.125838	0.00531089	0.00224649	14	P53667	LIMK1	LIM domain kinase 1	LIMK1_HUMAN	6	9.11414	1.09114	Prostratin	PMA	#NUM!	#NUM!	#NUM!
Prostratin / PMA	P53667_C208_M1_0	P53667	Carbamidomethyl (C)	0.125838	0.125838	0.00531089	0.00224649	14	P53667	LIMK1	LIM domain kinase 1	LIMK1_HUMAN	6	9.11414	1.09114	Prostratin	PMA	#NUM!	#NUM!	#NUM!
Prostratin / SAHA	O14639_S216_M1_3	O14639	Phospho (STY)	1.94999	1.94999	0.0053123	0.00224705	10	O14639	ABLIM1	Actin-binding LIM protein 1	ABLM1_HUMAN	16	286.373	3.86373	Prostratin	SAHA	#NUM!	#NUM!	#NUM!
Prostratin / PMA	Q04759_S695_M1_3	Q04759	Phospho (STY)	-0.688227	0.688227	0.00531252	0.00224711	14	Q04759	PRKCQ	Protein kinase C theta type	KPCT_HUMAN	11	-37.9384	0.620616	Prostratin	PMA	#NUM!	#NUM!	#NUM!
Prostratin / SAHA	Q9UMZ2_S473_M1_3	Q9UMZ2	Phospho (STY)	-0.222761	0.222761	0.00531283	0.00224721	16	Q9UMZ2	SYNRG	Synergin gamma	SYNRG_HUMAN	26	-14.3076	0.856924	Prostratin	SAHA	#NUM!	#NUM!	#NUM!
PMA / Mock	Q92610_S1227_M1_3	Q92610	Phospho (STY)	-1.0279	1.0279	0.00531432	0.00224777	12	Q92610	ZNF592	Zinc finger protein 592	ZN592_HUMAN	22	-50.9575	0.490425	PMA	Mock	#NUM!	#NUM!	#NUM!
PMA / Mock	Q92610_C1221_M1_0	Q92610	Carbamidomethyl (C)	-1.0279	1.0279	0.00531432	0.00224777	12	Q92610	ZNF592	Zinc finger protein 592	ZN592_HUMAN	22	-50.9575	0.490425	PMA	Mock	#NUM!	#NUM!	#NUM!
PMA / Mock	A6NHR9_C1433_M1_0	A6NHR9	Carbamidomethyl (C)	-0.934537	0.934537	0.00531593	0.00224841	12	A6NHR9	SMCHD1	Structural maintenance of chromosomes flexible hinge domain-containing protein 1	SMHD1_HUMAN	20	-47.6789	0.523211	PMA	Mock	#NUM!	#NUM!	#NUM!
SAHA / Mock	Q9UQ35_T977_M1_3	Q9UQ35	Phospho (STY)	1.13076	1.13076	0.0053166	0.00224867	8	Q9UQ35	SRRM2	Serine/arginine repetitive matrix protein 2	SRRM2_HUMAN	208	118.975	2.18975	SAHA	Mock	#NUM!	#NUM!	#NUM!
Prostratin / PMA	Q8N612_S859_M1_3	Q8N612	Phospho (STY)	-0.525585	0.525585	0.00531799	0.00224922	12	Q8N612	FHIP1B	FHF complex subunit HOOK-interacting protein 1B	FHI1B_HUMAN	10	-30.5323	0.694677	Prostratin	PMA	#NUM!	#NUM!	#NUM!
PMA / Mock	O14686_T4682_M1_3	O14686	Phospho (STY)	-0.582579	0.582579	0.00531848	0.00224939	12	O14686	KMT2D	Histone-lysine N-methyltransferase 2D	KMT2D_HUMAN	55	-33.2231	0.667769	PMA	Mock	#NUM!	#NUM!	#NUM!
Prostratin / PMA	Q6SPF0_C448_M1_0	Q6SPF0	Carbamidomethyl (C)	0.28271	0.28271	0.00531864	0.00224939	14	Q6SPF0	SAMD1	Sterile alpha motif domain-containing protein 1	SAMD1_HUMAN	12	21.6478	1.21648	Prostratin	PMA	#NUM!	#NUM!	#NUM!
Prostratin / PMA	Q6SPF0_T444_M1_3	Q6SPF0	Phospho (STY)	0.28271	0.28271	0.00531864	0.00224939	14	Q6SPF0	SAMD1	Sterile alpha motif domain-containing protein 1	SAMD1_HUMAN	12	21.6478	1.21648	Prostratin	PMA	#NUM!	#NUM!	#NUM!
Prostratin / PMA	Q9NVG8_S184_M1_3	Q9NVG8	Phospho (STY)	0.15435	0.15435	0.0053202	0.00224999	10	Q9NVG8	TBC1D13	TBC1 domain family member 13	TBC13_HUMAN	4	11.292	1.11292	Prostratin	PMA	#NUM!	#NUM!	#NUM!
SAHA / Mock	Q12872_S832_M1_3	Q12872	Phospho (STY)	-1.74867	1.74867	0.00532021	0.00224999	10	Q12872	SFSWAP	Splicing factor, suppressor of white-apricot homolog	SFSWA_HUMAN	12	-70.2423	0.297577	SAHA	Mock	#NUM!	#NUM!	#NUM!
Prostratin / SAHA	Q96G03_S165_M1_3	Q96G03	Phospho (STY)	-0.481491	0.481491	0.00532078	0.00225019	16	Q96G03	PGM2	Phosphopentomutase	PGM2_HUMAN	13	-28.3763	0.716237	Prostratin	SAHA	#NUM!	#NUM!	#NUM!
Prostratin / PMA	Q01130_S191_M1_3	Q01130	Phospho (STY)	0.631392	0.631392	0.00532089	0.00225021	14	Q01130	SRSF2	Serine/arginine-rich splicing factor 2	SRSF2_HUMAN	12	54.9059	1.54906	Prostratin	PMA	#NUM!	#NUM!	#NUM!
Prostratin / PMA	Q96SI9_C142_M1_0	Q96SI9	Carbamidomethyl (C)	0.64104	0.64104	0.00532199	0.00225064	14	Q96SI9	STRBP	Spermatid perinuclear RNA-binding protein	STRBP_HUMAN	10	55.9453	1.55945	Prostratin	PMA	#NUM!	#NUM!	#NUM!
SAHA / Mock	Q9Y3Y2_M41_M1_2	Q9Y3Y2	Oxidation (M)	-0.789917	0.789917	0.00532221	0.0022507	14	Q9Y3Y2	CHTOP	Chromatin target of PRMT1 protein	CHTOP_HUMAN	6	-42.1623	0.578377	SAHA	Mock	#NUM!	#NUM!	#NUM!
SAHA / Mock	A6NHQ4_S15_M1_3	A6NHQ4	Phospho (STY)	0.369425	0.369425	0.00532289	0.00225095	16	A6NHQ4	EPOP	Elongin BC and Polycomb repressive complex 2-associated protein	EPOP_HUMAN	3	29.1838	1.29184	SAHA	Mock	#NUM!	#NUM!	#NUM!
SAHA / PMA	Q1KMD3_M41_M1_2	Q1KMD3	Oxidation (M)	0.861863	0.861863	0.00532312	0.00225102	12	Q1KMD3	HNRNPUL2	Heterogeneous nuclear ribonucleoprotein U-like protein 2	HNRL2_HUMAN	19	81.7384	1.81738	SAHA	PMA	#NUM!	#NUM!	#NUM!
Prostratin / Mock	Q9NY12_C86_M2_0	Q9NY12	Carbamidomethyl (C)	-0.510675	0.510675	0.00532357	0.00225114	16	Q9NY12	GAR1	H/ACA ribonucleoprotein complex subunit 1	GAR1_HUMAN	2	-29.8106	0.701894	Prostratin	Mock	#NUM!	#NUM!	#NUM!
Prostratin / Mock	Q9NY12_C80_M2_0	Q9NY12	Carbamidomethyl (C)	-0.510675	0.510675	0.00532357	0.00225114	16	Q9NY12	GAR1	H/ACA ribonucleoprotein complex subunit 1	GAR1_HUMAN	2	-29.8106	0.701894	Prostratin	Mock	#NUM!	#NUM!	#NUM!
SAHA / Mock	P12814_C370_M1_0	P12814	Carbamidomethyl (C)	-0.376275	0.376275	0.00532371	0.00225116	16	P12814	ACTN1	Alpha-actinin-1	ACTN1_HUMAN	26	-22.9576	0.770424	SAHA	Mock	#NUM!	#NUM!	#NUM!
PMA / Mock	O00139_T78_M2_3	O00139	Phospho (STY)	-0.638782	0.638782	0.00532405	0.00225124	14	O00139	KIF2A	Kinesin-like protein KIF2A	KIF2A_HUMAN	11	-35.7745	0.642255	PMA	Mock	#NUM!	#NUM!	#NUM!
PMA / Mock	O00139_S75_M2_3	O00139	Phospho (STY)	-0.638782	0.638782	0.00532405	0.00225124	14	O00139	KIF2A	Kinesin-like protein KIF2A	KIF2A_HUMAN	11	-35.7745	0.642255	PMA	Mock	#NUM!	#NUM!	#NUM!
SAHA / PMA	Q9H0E9_S590_M1_3	Q9H0E9	Phospho (STY)	-0.1819	0.1819	0.00532491	0.00225157	12	Q9H0E9	BRD8	Bromodomain-containing protein 8	BRD8_HUMAN	11	-11.8459	0.881541	SAHA	PMA	#NUM!	#NUM!	#NUM!
Prostratin / PMA	P11908_C230_M2_0	P11908;P60891	Carbamidomethyl (C)	0.407248	0.407248	0.00532532	0.00225161	14	P11908;P60891	PRPS2;PRPS1	Ribose-phosphate pyrophosphokinase 2;Ribose-phosphate pyrophosphokinase 1	PRPS2_HUMAN;PRPS1_HUMAN	2	32.6153	1.32615	Prostratin	PMA	#NUM!	#NUM!	#NUM!
Prostratin / PMA	P11908_C226_M2_0	P11908;P60891	Carbamidomethyl (C)	0.407248	0.407248	0.00532532	0.00225161	14	P11908;P60891	PRPS2;PRPS1	Ribose-phosphate pyrophosphokinase 2;Ribose-phosphate pyrophosphokinase 1	PRPS2_HUMAN;PRPS1_HUMAN	2	32.6153	1.32615	Prostratin	PMA	#NUM!	#NUM!	#NUM!
Prostratin / PMA	P60891_C230_M2_0	P11908;P60891	Carbamidomethyl (C)	0.407248	0.407248	0.00532532	0.00225161	14	P11908;P60891	PRPS2;PRPS1	Ribose-phosphate pyrophosphokinase 2;Ribose-phosphate pyrophosphokinase 1	PRPS2_HUMAN;PRPS1_HUMAN	2	32.6153	1.32615	Prostratin	PMA	#NUM!	#NUM!	#NUM!
Prostratin / PMA	P60891_C226_M2_0	P11908;P60891	Carbamidomethyl (C)	0.407248	0.407248	0.00532532	0.00225161	14	P11908;P60891	PRPS2;PRPS1	Ribose-phosphate pyrophosphokinase 2;Ribose-phosphate pyrophosphokinase 1	PRPS2_HUMAN;PRPS1_HUMAN	2	32.6153	1.32615	Prostratin	PMA	#NUM!	#NUM!	#NUM!
SAHA / Mock	P39687_T15_M1_3	P39687;O95626	Phospho (STY)	-0.698273	0.698273	0.00532559	0.00225164	16	P39687;O95626	ANP32A;ANP32D	Acidic leucine-rich nuclear phosphoprotein 32 family member A;Acidic leucine-rich nuclear phosphoprotein 32 family member D	AN32A_HUMAN;AN32D_HUMAN	1	-38.3691	0.616309	SAHA	Mock	#NUM!	#NUM!	#NUM!
SAHA / Mock	O95626_T15_M1_3	P39687;O95626	Phospho (STY)	-0.698273	0.698273	0.00532559	0.00225164	16	P39687;O95626	ANP32A;ANP32D	Acidic leucine-rich nuclear phosphoprotein 32 family member A;Acidic leucine-rich nuclear phosphoprotein 32 family member D	AN32A_HUMAN;AN32D_HUMAN	1	-38.3691	0.616309	SAHA	Mock	#NUM!	#NUM!	#NUM!
PMA / Mock	Q2TBE0_S479_M1_3	Q2TBE0	Phospho (STY)	1.40052	1.40052	0.00532564	0.00225164	12	Q2TBE0	CWF19L2	CWF19-like protein 2	C19L2_HUMAN	6	163.997	2.63997	PMA	Mock	#NUM!	#NUM!	#NUM!
Prostratin / SAHA	Q86W50_C480_M1_0	Q86W50	Carbamidomethyl (C)	-1.40279	1.40279	0.00532922	0.00225312	16	Q86W50	METTL16	RNA N6-adenosine-methyltransferase METTL16	MET16_HUMAN	8	-62.1802	0.378198	Prostratin	SAHA	#NUM!	#NUM!	#NUM!
PMA / Mock	O95819_S830_M1_3	O95819	Phospho (STY)	-0.439538	0.439538	0.00533045	0.00225361	12	O95819	MAP4K4	Mitogen-activated protein kinase kinase kinase kinase 4	M4K4_HUMAN	30	-26.263	0.73737	PMA	Mock	#NUM!	#NUM!	#NUM!
SAHA / PMA	Q9C0G0_C135_M3_0	Q9C0G0	Carbamidomethyl (C)	-0.406876	0.406876	0.00533088	0.00225368	14	Q9C0G0	ZNF407	Zinc finger protein 407	ZN407_HUMAN	16	-24.5745	0.754255	SAHA	PMA	#NUM!	#NUM!	#NUM!
SAHA / PMA	Q9C0G0_C126_M3_0	Q9C0G0	Carbamidomethyl (C)	-0.406876	0.406876	0.00533088	0.00225368	14	Q9C0G0	ZNF407	Zinc finger protein 407	ZN407_HUMAN	16	-24.5745	0.754255	SAHA	PMA	#NUM!	#NUM!	#NUM!
SAHA / PMA	Q9C0G0_C120_M3_0	Q9C0G0	Carbamidomethyl (C)	-0.406876	0.406876	0.00533088	0.00225368	14	Q9C0G0	ZNF407	Zinc finger protein 407	ZN407_HUMAN	16	-24.5745	0.754255	SAHA	PMA	#NUM!	#NUM!	#NUM!
PMA / Mock	Q9NW75_S146_M1_3	Q9NW75	Phospho (STY)	1.11055	1.11055	0.0053324	0.00225429	14	Q9NW75	GPATCH2	G patch domain-containing protein 2	GPTC2_HUMAN	12	115.929	2.15929	PMA	Mock	#NUM!	#NUM!	#NUM!
PMA / Mock	Q9H7D0_S1766_M1_3	Q9H7D0	Phospho (STY)	1.19669	1.19669	0.00533381	0.00225486	14	Q9H7D0	DOCK5	Dedicator of cytokinesis protein 5	DOCK5_HUMAN	9	129.212	2.29212	PMA	Mock	#NUM!	#NUM!	#NUM!
Prostratin / SAHA	Q9Y265_C141_M1_0	Q9Y265	Carbamidomethyl (C)	-0.47189	0.47189	0.00533428	0.00225502	16	Q9Y265	RUVBL1	RuvB-like 1	RUVB1_HUMAN	12	-27.8981	0.721019	Prostratin	SAHA	#NUM!	#NUM!	#NUM!
Prostratin / Mock	P35613_M292_M1_2	P35613	Oxidation (M)	-0.424369	0.424369	0.00533532	0.00225542	14	P35613	BSG	Basigin	BASI_HUMAN	9	-25.4836	0.745164	Prostratin	Mock	#NUM!	#NUM!	#NUM!
Prostratin / Mock	Q9NZT2_S525_M1_3	Q9NZT2	Phospho (STY)	-1.29585	1.29585	0.005337	0.0022561	12	Q9NZT2	OGFR	Opioid growth factor receptor	OGFR_HUMAN	19	-59.2704	0.407296	Prostratin	Mock	#NUM!	#NUM!	#NUM!
SAHA / PMA	P28749_S1041_M2_3	P28749	Phospho (STY)	0.532368	0.532368	0.00533753	0.00225617	14	P28749	RBL1	Retinoblastoma-like protein 1	RBL1_HUMAN	13	44.6301	1.4463	SAHA	PMA	#NUM!	#NUM!	#NUM!
SAHA / PMA	P28749_S1037_M2_3	P28749	Phospho (STY)	0.532368	0.532368	0.00533753	0.00225617	14	P28749	RBL1	Retinoblastoma-like protein 1	RBL1_HUMAN	13	44.6301	1.4463	SAHA	PMA	#NUM!	#NUM!	#NUM!
SAHA / PMA	Q7Z4V5_S370_M3_3	Q7Z4V5	Phospho (STY)	-1.03228	1.03228	0.00533757	0.00225617	14	Q7Z4V5	HDGFL2	Hepatoma-derived growth factor-related protein 2	HDGR2_HUMAN	32	-51.1062	0.488938	SAHA	PMA	#NUM!	#NUM!	#NUM!
SAHA / PMA	Q7Z4V5_S369_M3_3	Q7Z4V5	Phospho (STY)	-1.03228	1.03228	0.00533757	0.00225617	14	Q7Z4V5	HDGFL2	Hepatoma-derived growth factor-related protein 2	HDGR2_HUMAN	32	-51.1062	0.488938	SAHA	PMA	#NUM!	#NUM!	#NUM!
SAHA / PMA	Q7Z4V5_S366_M3_3	Q7Z4V5	Phospho (STY)	-1.03228	1.03228	0.00533757	0.00225617	14	Q7Z4V5	HDGFL2	Hepatoma-derived growth factor-related protein 2	HDGR2_HUMAN	32	-51.1062	0.488938	SAHA	PMA	#NUM!	#NUM!	#NUM!
Prostratin / SAHA	Q15435_S47_M2_3	Q15435	Phospho (STY)	-0.313169	0.313169	0.00533801	0.00225629	16	Q15435	PPP1R7	Protein phosphatase 1 regulatory subunit 7	PP1R7_HUMAN	15	-19.5128	0.804872	Prostratin	SAHA	#NUM!	#NUM!	#NUM!
Prostratin / SAHA	Q15435_S44_M2_3	Q15435	Phospho (STY)	-0.313169	0.313169	0.00533801	0.00225629	16	Q15435	PPP1R7	Protein phosphatase 1 regulatory subunit 7	PP1R7_HUMAN	15	-19.5128	0.804872	Prostratin	SAHA	#NUM!	#NUM!	#NUM!
Prostratin / PMA	Q14683_C781_M1_0	Q14683	Carbamidomethyl (C)	-1.03622	1.03622	0.00533884	0.00225661	12	Q14683	SMC1A	Structural maintenance of chromosomes protein 1A	SMC1A_HUMAN	20	-51.2395	0.487605	Prostratin	PMA	#NUM!	#NUM!	#NUM!
Prostratin / PMA	Q9UQ35_S2581_M1_3	Q9UQ35	Phospho (STY)	-0.155129	0.155129	0.00533901	0.00225665	14	Q9UQ35	SRRM2	Serine/arginine repetitive matrix protein 2	SRRM2_HUMAN	208	-10.1948	0.898052	Prostratin	PMA	#NUM!	#NUM!	#NUM!
SAHA / Mock	Q9UM47_C2044_M1_0	Q9UM47	Carbamidomethyl (C)	-0.41257	0.41257	0.00534009	0.00225703	16	Q9UM47	NOTCH3	Neurogenic locus notch homolog protein 3	NOTC3_HUMAN	8	-24.8716	0.751284	SAHA	Mock	#NUM!	#NUM!	#NUM!
SAHA / Mock	Q9UM47_S2032_M1_3	Q9UM47	Phospho (STY)	-0.41257	0.41257	0.00534009	0.00225703	16	Q9UM47	NOTCH3	Neurogenic locus notch homolog protein 3	NOTC3_HUMAN	8	-24.8716	0.751284	SAHA	Mock	#NUM!	#NUM!	#NUM!
Prostratin / PMA	Q8WVK2_S132_M1_3	Q8WVK2	Phospho (STY)	0.163502	0.163502	0.00534052	0.00225718	14	Q8WVK2	SNRNP27	U4/U6.U5 small nuclear ribonucleoprotein 27 kDa protein	SNR27_HUMAN	8	12.0003	1.12	Prostratin	PMA	#NUM!	#NUM!	#NUM!
Prostratin / PMA	Q16513_S535_M1_3	Q16513	Phospho (STY)	0.25515	0.25515	0.00534443	0.0022588	12	Q16513	PKN2	Serine/threonine-protein kinase N2	PKN2_HUMAN	16	19.346	1.19346	Prostratin	PMA	#NUM!	#NUM!	#NUM!
SAHA / PMA	Q7Z333_S1019_M2_3	Q7Z333	Phospho (STY)	-1.3661	1.3661	0.00534463	0.00225882	14	Q7Z333	SETX	Probable helicase senataxin	SETX_HUMAN	21	-61.2062	0.387938	SAHA	PMA	#NUM!	#NUM!	#NUM!
SAHA / PMA	Q7Z333_S1017_M2_3	Q7Z333	Phospho (STY)	-1.3661	1.3661	0.00534463	0.00225882	14	Q7Z333	SETX	Probable helicase senataxin	SETX_HUMAN	21	-61.2062	0.387938	SAHA	PMA	#NUM!	#NUM!	#NUM!
SAHA / Mock	Q96BT3_S397_M1_3	Q96BT3	Phospho (STY)	-0.248481	0.248481	0.00534533	0.00225908	14	Q96BT3	CENPT	Centromere protein T	CENPT_HUMAN	12	-15.8218	0.841782	SAHA	Mock	#NUM!	#NUM!	#NUM!
PMA / Mock	Q9ULI0_S81_M1_3	Q9ULI0	Phospho (STY)	0.357827	0.357827	0.00534597	0.00225932	10	Q9ULI0	ATAD2B	ATPase family AAA domain-containing protein 2B	ATD2B_HUMAN	18	28.1494	1.28149	PMA	Mock	#NUM!	#NUM!	#NUM!
SAHA / PMA	Q9Y2W1_S243_M1_3	Q9Y2W1	Phospho (STY)	-0.0721225	0.0721225	0.00534625	0.0022594	14	Q9Y2W1	THRAP3	Thyroid hormone receptor-associated protein 3	TR150_HUMAN	60	-4.87625	0.951237	SAHA	PMA	#NUM!	#NUM!	#NUM!
SAHA / Mock	P24386_C580_M3_0	P24386	Carbamidomethyl (C)	1.09944	1.09944	0.00534798	0.00226003	16	P24386	CHM	Rab proteins geranylgeranyltransferase component A 1	RAE1_HUMAN	4	114.271	2.14271	SAHA	Mock	#NUM!	#NUM!	#NUM!
SAHA / Mock	P24386_C575_M3_0	P24386	Carbamidomethyl (C)	1.09944	1.09944	0.00534798	0.00226003	16	P24386	CHM	Rab proteins geranylgeranyltransferase component A 1	RAE1_HUMAN	4	114.271	2.14271	SAHA	Mock	#NUM!	#NUM!	#NUM!
SAHA / Mock	P24386_C564_M3_0	P24386	Carbamidomethyl (C)	1.09944	1.09944	0.00534798	0.00226003	16	P24386	CHM	Rab proteins geranylgeranyltransferase component A 1	RAE1_HUMAN	4	114.271	2.14271	SAHA	Mock	#NUM!	#NUM!	#NUM!
Prostratin / PMA	Q00839_S4_M1_3	Q00839	Phospho (STY)	-0.698363	0.698363	0.00534829	0.00226012	14	Q00839	HNRNPU	Heterogeneous nuclear ribonucleoprotein U	HNRPU_HUMAN	28	-38.3729	0.616271	Prostratin	PMA	#NUM!	#NUM!	#NUM!
PMA / Mock	Q9UNS1_S281_M1_3	Q9UNS1	Phospho (STY)	0.804048	0.804048	0.00535033	0.00226095	8	Q9UNS1	TIMELESS	Protein timeless homolog	TIM_HUMAN	19	74.5993	1.74599	PMA	Mock	#NUM!	#NUM!	#NUM!
Prostratin / Mock	Q9UQ35_S1916_M3_3	Q9UQ35	Phospho (STY)	-0.483477	0.483477	0.00535064	0.00226098	14	Q9UQ35	SRRM2	Serine/arginine repetitive matrix protein 2	SRRM2_HUMAN	208	-28.4748	0.715252	Prostratin	Mock	#NUM!	#NUM!	#NUM!
Prostratin / Mock	Q9UQ35_S1913_M3_3	Q9UQ35	Phospho (STY)	-0.483477	0.483477	0.00535064	0.00226098	14	Q9UQ35	SRRM2	Serine/arginine repetitive matrix protein 2	SRRM2_HUMAN	208	-28.4748	0.715252	Prostratin	Mock	#NUM!	#NUM!	#NUM!
Prostratin / Mock	Q9UQ35_S1911_M3_3	Q9UQ35	Phospho (STY)	-0.483477	0.483477	0.00535064	0.00226098	14	Q9UQ35	SRRM2	Serine/arginine repetitive matrix protein 2	SRRM2_HUMAN	208	-28.4748	0.715252	Prostratin	Mock	#NUM!	#NUM!	#NUM!
PMA / Mock	Q9NZC9_C108_M1_0	Q9NZC9	Carbamidomethyl (C)	-0.118346	0.118346	0.00535101	0.0022611	14	Q9NZC9	SMARCAL1	SWI/SNF-related matrix-associated actin-dependent regulator of chromatin subfamily A-like protein 1	SMAL1_HUMAN	7	-7.87569	0.921243	PMA	Mock	#NUM!	#NUM!	#NUM!
Prostratin / PMA	Q9UBB9_S210_M1_3	Q9UBB9	Phospho (STY)	-0.207323	0.207323	0.00535116	0.00226113	14	Q9UBB9	TFIP11	Tuftelin-interacting protein 11	TFP11_HUMAN	17	-13.3857	0.866143	Prostratin	PMA	#NUM!	#NUM!	#NUM!
PMA / Mock	O75153_C551_M2_0	O75153	Carbamidomethyl (C)	-0.619792	0.619792	0.00535349	0.00226185	12	O75153	CLUH	Clustered mitochondria protein homolog	CLU_HUMAN	11	-34.9235	0.650765	PMA	Mock	#NUM!	#NUM!	#NUM!
PMA / Mock	O75153_C546_M2_0	O75153	Carbamidomethyl (C)	-0.619792	0.619792	0.00535349	0.00226185	12	O75153	CLUH	Clustered mitochondria protein homolog	CLU_HUMAN	11	-34.9235	0.650765	PMA	Mock	#NUM!	#NUM!	#NUM!
PMA / Mock	O75914_C424_M1_0	O75914;Q13153;Q13177	Carbamidomethyl (C)	-0.898451	0.898451	0.00535346	0.00226185	14	O75914;Q13153;Q13177	PAK3;PAK1;PAK2	Serine/threonine-protein kinase PAK 3;Serine/threonine-protein kinase PAK 1;Serine/threonine-protein kinase PAK 2	PAK3_HUMAN;PAK1_HUMAN;PAK2_HUMAN	3	-46.3537	0.536463	PMA	Mock	#NUM!	#NUM!	#NUM!
PMA / Mock	Q13153_C411_M1_0	O75914;Q13153;Q13177	Carbamidomethyl (C)	-0.898451	0.898451	0.00535346	0.00226185	14	O75914;Q13153;Q13177	PAK3;PAK1;PAK2	Serine/threonine-protein kinase PAK 3;Serine/threonine-protein kinase PAK 1;Serine/threonine-protein kinase PAK 2	PAK3_HUMAN;PAK1_HUMAN;PAK2_HUMAN	3	-46.3537	0.536463	PMA	Mock	#NUM!	#NUM!	#NUM!
PMA / Mock	Q13177_C390_M1_0	O75914;Q13153;Q13177	Carbamidomethyl (C)	-0.898451	0.898451	0.00535346	0.00226185	14	O75914;Q13153;Q13177	PAK3;PAK1;PAK2	Serine/threonine-protein kinase PAK 3;Serine/threonine-protein kinase PAK 1;Serine/threonine-protein kinase PAK 2	PAK3_HUMAN;PAK1_HUMAN;PAK2_HUMAN	3	-46.3537	0.536463	PMA	Mock	#NUM!	#NUM!	#NUM!
Prostratin / Mock	Q7L2J0_S60_M1_3	Q7L2J0	Phospho (STY)	-0.332007	0.332007	0.00535312	0.00226185	16	Q7L2J0	MEPCE	7SK snRNA methylphosphate capping enzyme	MEPCE_HUMAN	14	-20.557	0.79443	Prostratin	Mock	#NUM!	#NUM!	#NUM!
PMA / Mock	Q8WVC0_S154_M2_3	Q8WVC0	Phospho (STY)	0.368169	0.368169	0.00535315	0.00226185	14	Q8WVC0	LEO1	RNA polymerase-associated protein LEO1	LEO1_HUMAN	29	29.0714	1.29071	PMA	Mock	#NUM!	#NUM!	#NUM!
PMA / Mock	Q8WVC0_S151_M2_3	Q8WVC0	Phospho (STY)	0.368169	0.368169	0.00535315	0.00226185	14	Q8WVC0	LEO1	RNA polymerase-associated protein LEO1	LEO1_HUMAN	29	29.0714	1.29071	PMA	Mock	#NUM!	#NUM!	#NUM!
Prostratin / SAHA	Q5U5Q3_S88_M1_3	Q5U5Q3	Phospho (STY)	0.312913	0.312913	0.00535459	0.00226228	16	Q5U5Q3	MEX3C	RNA-binding E3 ubiquitin-protein ligase MEX3C	MEX3C_HUMAN	8	24.2213	1.24221	Prostratin	SAHA	#NUM!	#NUM!	#NUM!
Prostratin / SAHA	Q3B820_S650_M1_3	Q3B820	Phospho (STY)	-0.638703	0.638703	0.00535474	0.00226231	16	Q3B820	FAM161A	Protein FAM161A	F161A_HUMAN	9	-35.771	0.64229	Prostratin	SAHA	#NUM!	#NUM!	#NUM!
Prostratin / SAHA	Q6W2J9_Y186_M1_3	Q6W2J9	Phospho (STY)	0.912104	0.912104	0.00535617	0.00226288	10	Q6W2J9	BCOR	BCL-6 corepressor	BCOR_HUMAN	25	88.1787	1.88179	Prostratin	SAHA	#NUM!	#NUM!	#NUM!
Prostratin / Mock	Q4KMP7_S141_M1_3	Q4KMP7	Phospho (STY)	0.322378	0.322378	0.00535652	0.00226299	14	Q4KMP7	TBC1D10B	TBC1 domain family member 10B	TB10B_HUMAN	19	25.039	1.25039	Prostratin	Mock	#NUM!	#NUM!	#NUM!
Prostratin / Mock	Q9NWQ8_Y317_M1_3	Q9NWQ8	Phospho (STY)	0.238738	0.238738	0.00535807	0.00226361	16	Q9NWQ8	PAG1	Phosphoprotein associated with glycosphingolipid-enriched microdomains 1	PHAG1_HUMAN	18	17.996	1.17996	Prostratin	Mock	#NUM!	#NUM!	#NUM!
SAHA / PMA	Q6ZN55_S298_M1_3	Q6ZN55	Phospho (STY)	-0.580993	0.580993	0.00535856	0.00226378	14	Q6ZN55	ZNF574	Zinc finger protein 574	ZN574_HUMAN	11	-33.1497	0.668503	SAHA	PMA	#NUM!	#NUM!	#NUM!
Prostratin / SAHA	Q9NQW7_C592_M2_0	Q9NQW7	Carbamidomethyl (C)	-1.73898	1.73898	0.00535922	0.00226399	14	Q9NQW7	XPNPEP1	Xaa-Pro aminopeptidase 1	XPP1_HUMAN	11	-70.0418	0.299582	Prostratin	SAHA	#NUM!	#NUM!	#NUM!
Prostratin / SAHA	Q9NQW7_C582_M2_0	Q9NQW7	Carbamidomethyl (C)	-1.73898	1.73898	0.00535922	0.00226399	14	Q9NQW7	XPNPEP1	Xaa-Pro aminopeptidase 1	XPP1_HUMAN	11	-70.0418	0.299582	Prostratin	SAHA	#NUM!	#NUM!	#NUM!
SAHA / Mock	Q6UB98_S630_M1_3	Q6UB98	Phospho (STY)	-0.289726	0.289726	0.0053603	0.00226442	10	Q6UB98	ANKRD12	Ankyrin repeat domain-containing protein 12	ANR12_HUMAN	25	-18.1943	0.818057	SAHA	Mock	#NUM!	#NUM!	#NUM!
SAHA / PMA	Q15154_S56_M1_3	Q15154	Phospho (STY)	0.496188	0.496188	0.00536084	0.00226461	14	Q15154	PCM1	Pericentriolar material 1 protein	PCM1_HUMAN	70	41.0482	1.41048	SAHA	PMA	#NUM!	#NUM!	#NUM!
Prostratin / SAHA	Q99986_C68_M2_0	Q99986	Carbamidomethyl (C)	-0.394008	0.394008	0.00536235	0.00226518	16	Q99986	VRK1	Serine/threonine-protein kinase VRK1	VRK1_HUMAN	11	-23.8988	0.761012	Prostratin	SAHA	#NUM!	#NUM!	#NUM!
Prostratin / SAHA	Q99986_C50_M2_0	Q99986	Carbamidomethyl (C)	-0.394008	0.394008	0.00536235	0.00226518	16	Q99986	VRK1	Serine/threonine-protein kinase VRK1	VRK1_HUMAN	11	-23.8988	0.761012	Prostratin	SAHA	#NUM!	#NUM!	#NUM!
PMA / Mock	Q9NZC9_S112_M1_3	Q9NZC9	Phospho (STY)	-0.118346	0.118346	0.0053629	0.00226537	14	Q9NZC9	SMARCAL1	SWI/SNF-related matrix-associated actin-dependent regulator of chromatin subfamily A-like protein 1	SMAL1_HUMAN	7	-7.87569	0.921243	PMA	Mock	#NUM!	#NUM!	#NUM!
PMA / Mock	Q08945_S567_M1_3	Q08945	Phospho (STY)	0.616555	0.616555	0.00536321	0.00226547	14	Q08945	SSRP1	FACT complex subunit SSRP1	SSRP1_HUMAN	24	53.321	1.53321	PMA	Mock	#NUM!	#NUM!	#NUM!
PMA / Mock	Q9H6F5_S18_M1_3	Q9H6F5	Phospho (STY)	-0.610378	0.610378	0.0053635	0.00226556	14	Q9H6F5	CCDC86	Coiled-coil domain-containing protein 86	CCD86_HUMAN	13	-34.4975	0.655025	PMA	Mock	#NUM!	#NUM!	#NUM!
Prostratin / Mock	P16220_S326_M1_3	P16220	Phospho (STY)	-0.544212	0.544212	0.00536515	0.00226619	12	P16220	CREB1	Cyclic AMP-responsive element-binding protein 1	CREB1_HUMAN	3	-31.4234	0.685766	Prostratin	Mock	#NUM!	#NUM!	#NUM!
Prostratin / Mock	P16220_C323_M1_0	P16220	Carbamidomethyl (C)	-0.544212	0.544212	0.00536515	0.00226619	12	P16220	CREB1	Cyclic AMP-responsive element-binding protein 1	CREB1_HUMAN	3	-31.4234	0.685766	Prostratin	Mock	#NUM!	#NUM!	#NUM!
SAHA / PMA	Q9UJU6_C127_M1_0	Q9UJU6	Carbamidomethyl (C)	0.596591	0.596591	0.00536819	0.00226744	14	Q9UJU6	DBNL	Drebrin-like protein	DBNL_HUMAN	16	51.2139	1.51214	SAHA	PMA	#NUM!	#NUM!	#NUM!
PMA / Mock	Q8IW35_S416_M1_3	Q8IW35	Phospho (STY)	1.58575	1.58575	0.00536914	0.00226781	12	Q8IW35	CEP97	Centrosomal protein of 97 kDa	CEP97_HUMAN	11	200.163	3.00163	PMA	Mock	#NUM!	#NUM!	#NUM!
SAHA / PMA	Q96B36_S183_M1_3	Q96B36	Phospho (STY)	-1.20511	1.20511	0.00537109	0.0022686	10	Q96B36	AKT1S1	Proline-rich AKT1 substrate 1	AKTS1_HUMAN	7	-56.6265	0.433735	SAHA	PMA	#NUM!	#NUM!	#NUM!
Prostratin / SAHA	P49588_C152_M1_0	P49588	Carbamidomethyl (C)	-0.622234	0.622234	0.0053713	0.00226865	16	P49588	AARS1	Alanine--tRNA ligase, cytoplasmic	SYAC_HUMAN	23	-35.0336	0.649664	Prostratin	SAHA	#NUM!	#NUM!	#NUM!
PMA / Mock	Q9NQC3_M1_M1_2	Q9NQC3	Oxidation (M)	0.157012	0.157012	0.00537169	0.00226878	14	Q9NQC3	RTN4	Reticulon-4	RTN4_HUMAN	24	11.4976	1.11498	PMA	Mock	#NUM!	#NUM!	#NUM!
SAHA / PMA	Q13627_C754_M1_0	Q13627	Carbamidomethyl (C)	-1.22245	1.22245	0.00537197	0.0022688	14	Q13627	DYRK1A	Dual specificity tyrosine-phosphorylation-regulated kinase 1A	DYR1A_HUMAN	6	-57.1446	0.428554	SAHA	PMA	#NUM!	#NUM!	#NUM!
Prostratin / SAHA	Q9Y4H2_S391_M2_3	Q9Y4H2	Phospho (STY)	1.13707	1.13707	0.00537195	0.0022688	10	Q9Y4H2	IRS2	Insulin receptor substrate 2	IRS2_HUMAN	15	119.934	2.19934	Prostratin	SAHA	#NUM!	#NUM!	#NUM!
Prostratin / SAHA	Q9Y4H2_S388_M2_3	Q9Y4H2	Phospho (STY)	1.13707	1.13707	0.00537195	0.0022688	10	Q9Y4H2	IRS2	Insulin receptor substrate 2	IRS2_HUMAN	15	119.934	2.19934	Prostratin	SAHA	#NUM!	#NUM!	#NUM!
SAHA / PMA	Q00577_C292_M1_0	Q00577	Carbamidomethyl (C)	0.895615	0.895615	0.00537295	0.00226918	14	Q00577	PURA	Transcriptional activator protein Pur-alpha	PURA_HUMAN	7	86.0403	1.8604	SAHA	PMA	#NUM!	#NUM!	#NUM!
Prostratin / SAHA	P49790_C585_M1_0	P49790	Carbamidomethyl (C)	0.479544	0.479544	0.00537353	0.00226939	16	P49790	NUP153	Nuclear pore complex protein Nup153	NU153_HUMAN	39	39.4303	1.3943	Prostratin	SAHA	#NUM!	#NUM!	#NUM!
SAHA / Mock	O43524_S12_M1_3	O43524	Phospho (STY)	-1.33439	1.33439	0.00537374	0.00226944	14	O43524	FOXO3	Forkhead box protein O3	FOXO3_HUMAN	9	-60.344	0.39656	SAHA	Mock	#NUM!	#NUM!	#NUM!
Prostratin / PMA	P49643_T470_M1_3	P49643	Phospho (STY)	0.0579594	0.0579594	0.00537482	0.00226983	14	P49643	PRIM2	DNA primase large subunit	PRI2_HUMAN	7	4.09923	1.04099	Prostratin	PMA	#NUM!	#NUM!	#NUM!
SAHA / Mock	Q71RC2_S583_M1_3	Q71RC2	Phospho (STY)	-0.800387	0.800387	0.00537482	0.00226983	14	Q71RC2	LARP4	La-related protein 4	LARP4_HUMAN	16	-42.5805	0.574195	SAHA	Mock	#NUM!	#NUM!	#NUM!
SAHA / PMA	Q5XPI4_S675_M1_3	Q5XPI4	Phospho (STY)	0.531684	0.531684	0.00537504	0.00226989	10	Q5XPI4	RNF123	E3 ubiquitin-protein ligase RNF123	RN123_HUMAN	4	44.5616	1.44562	SAHA	PMA	#NUM!	#NUM!	#NUM!
Prostratin / SAHA	Q8NG31_S1853_M1_3	Q8NG31	Phospho (STY)	1.2898	1.2898	0.00537652	0.00227048	12	Q8NG31	KNL1	Kinetochore scaffold 1	KNL1_HUMAN	35	144.494	2.44494	Prostratin	SAHA	#NUM!	#NUM!	#NUM!
Prostratin / Mock	Q14687_S10_M1_3	Q14687	Phospho (STY)	-0.357161	0.357161	0.00537972	0.0022718	12	Q14687	GSE1	Genetic suppressor element 1	GSE1_HUMAN	20	-21.9301	0.780699	Prostratin	Mock	#NUM!	#NUM!	#NUM!
Prostratin / Mock	Q8IX01_S773_M1_3	Q8IX01	Phospho (STY)	-0.866368	0.866368	0.00538138	0.00227246	12	Q8IX01	SUGP2	SURP and G-patch domain-containing protein 2	SUGP2_HUMAN	21	-45.1474	0.548526	Prostratin	Mock	#NUM!	#NUM!	#NUM!
PMA / Mock	P24723_M665_M1_2	P24723	Oxidation (M)	-0.779196	0.779196	0.00538475	0.0022738	14	P24723	PRKCH	Protein kinase C eta type	KPCL_HUMAN	7	-41.7309	0.582691	PMA	Mock	#NUM!	#NUM!	#NUM!
SAHA / Mock	O94782_C509_M2_0	O94782	Carbamidomethyl (C)	-0.856409	0.856409	0.00538478	0.0022738	8	O94782	USP1	Ubiquitin carboxyl-terminal hydrolase 1	UBP1_HUMAN	12	-44.7674	0.552326	SAHA	Mock	#NUM!	#NUM!	#NUM!
SAHA / Mock	O94782_C506_M2_0	O94782	Carbamidomethyl (C)	-0.856409	0.856409	0.00538478	0.0022738	8	O94782	USP1	Ubiquitin carboxyl-terminal hydrolase 1	UBP1_HUMAN	12	-44.7674	0.552326	SAHA	Mock	#NUM!	#NUM!	#NUM!
SAHA / PMA	QIE10430.1_T155_M1_3	QIE10430.1	Phospho (STY)	0.964932	0.964932	0.00538524	0.00227396	14	QIE10430.1	vif	protein	vif	1	95.1971	1.95197	SAHA	PMA	#NUM!	#NUM!	#NUM!
PMA / Mock	P14921_M29_M1_2	P14921	Oxidation (M)	2.7555	2.7555	0.00538536	0.00227397	8	P14921	ETS1	Protein C-ets-1	ETS1_HUMAN	6	575.287	6.75287	PMA	Mock	#NUM!	#NUM!	#NUM!
SAHA / Mock	P05388_C119_M1_0	P05388;Q8NHW5	Carbamidomethyl (C)	0.257587	0.257587	0.00538556	0.00227399	16	P05388;Q8NHW5	RPLP0;RPLP0P6	Large ribosomal subunit protein uL10;Putative ribosomal protein uL10-like	RLA0_HUMAN;RLA0L_HUMAN	8	19.5477	1.19548	SAHA	Mock	#NUM!	#NUM!	#NUM!
SAHA / Mock	Q8NHW5_C119_M1_0	P05388;Q8NHW5	Carbamidomethyl (C)	0.257587	0.257587	0.00538556	0.00227399	16	P05388;Q8NHW5	RPLP0;RPLP0P6	Large ribosomal subunit protein uL10;Putative ribosomal protein uL10-like	RLA0_HUMAN;RLA0L_HUMAN	8	19.5477	1.19548	SAHA	Mock	#NUM!	#NUM!	#NUM!
Prostratin / SAHA	A6NNZ2_C129_M2_0	A6NNZ2;P04350;P07437;P68371	Carbamidomethyl (C)	-0.618023	0.618023	0.00538705	0.00227435	16	A6NNZ2;P04350;P07437;P68371	TUBB8B;TUBB4A;TUBB;TUBB4B	Tubulin beta 8B;Tubulin beta-4A chain;Tubulin beta chain;Tubulin beta-4B chain	TBB8B_HUMAN;TBB4A_HUMAN;TBB5_HUMAN;TBB4B_HUMAN	2	-34.8437	0.651563	Prostratin	SAHA	#NUM!	#NUM!	#NUM!
Prostratin / SAHA	A6NNZ2_C127_M2_0	A6NNZ2;P04350;P07437;P68371	Carbamidomethyl (C)	-0.618023	0.618023	0.00538705	0.00227435	16	A6NNZ2;P04350;P07437;P68371	TUBB8B;TUBB4A;TUBB;TUBB4B	Tubulin beta 8B;Tubulin beta-4A chain;Tubulin beta chain;Tubulin beta-4B chain	TBB8B_HUMAN;TBB4A_HUMAN;TBB5_HUMAN;TBB4B_HUMAN	2	-34.8437	0.651563	Prostratin	SAHA	#NUM!	#NUM!	#NUM!
Prostratin / SAHA	P04350_C129_M2_0	A6NNZ2;P04350;P07437;P68371	Carbamidomethyl (C)	-0.618023	0.618023	0.00538705	0.00227435	16	A6NNZ2;P04350;P07437;P68371	TUBB8B;TUBB4A;TUBB;TUBB4B	Tubulin beta 8B;Tubulin beta-4A chain;Tubulin beta chain;Tubulin beta-4B chain	TBB8B_HUMAN;TBB4A_HUMAN;TBB5_HUMAN;TBB4B_HUMAN	2	-34.8437	0.651563	Prostratin	SAHA	#NUM!	#NUM!	#NUM!
Prostratin / SAHA	P04350_C127_M2_0	A6NNZ2;P04350;P07437;P68371	Carbamidomethyl (C)	-0.618023	0.618023	0.00538705	0.00227435	16	A6NNZ2;P04350;P07437;P68371	TUBB8B;TUBB4A;TUBB;TUBB4B	Tubulin beta 8B;Tubulin beta-4A chain;Tubulin beta chain;Tubulin beta-4B chain	TBB8B_HUMAN;TBB4A_HUMAN;TBB5_HUMAN;TBB4B_HUMAN	2	-34.8437	0.651563	Prostratin	SAHA	#NUM!	#NUM!	#NUM!
Prostratin / SAHA	P07437_C129_M2_0	A6NNZ2;P04350;P07437;P68371	Carbamidomethyl (C)	-0.618023	0.618023	0.00538705	0.00227435	16	A6NNZ2;P04350;P07437;P68371	TUBB8B;TUBB4A;TUBB;TUBB4B	Tubulin beta 8B;Tubulin beta-4A chain;Tubulin beta chain;Tubulin beta-4B chain	TBB8B_HUMAN;TBB4A_HUMAN;TBB5_HUMAN;TBB4B_HUMAN	2	-34.8437	0.651563	Prostratin	SAHA	#NUM!	#NUM!	#NUM!
Prostratin / SAHA	P07437_C127_M2_0	A6NNZ2;P04350;P07437;P68371	Carbamidomethyl (C)	-0.618023	0.618023	0.00538705	0.00227435	16	A6NNZ2;P04350;P07437;P68371	TUBB8B;TUBB4A;TUBB;TUBB4B	Tubulin beta 8B;Tubulin beta-4A chain;Tubulin beta chain;Tubulin beta-4B chain	TBB8B_HUMAN;TBB4A_HUMAN;TBB5_HUMAN;TBB4B_HUMAN	2	-34.8437	0.651563	Prostratin	SAHA	#NUM!	#NUM!	#NUM!
Prostratin / SAHA	P68371_C129_M2_0	A6NNZ2;P04350;P07437;P68371	Carbamidomethyl (C)	-0.618023	0.618023	0.00538705	0.00227435	16	A6NNZ2;P04350;P07437;P68371	TUBB8B;TUBB4A;TUBB;TUBB4B	Tubulin beta 8B;Tubulin beta-4A chain;Tubulin beta chain;Tubulin beta-4B chain	TBB8B_HUMAN;TBB4A_HUMAN;TBB5_HUMAN;TBB4B_HUMAN	2	-34.8437	0.651563	Prostratin	SAHA	#NUM!	#NUM!	#NUM!
Prostratin / SAHA	P68371_C127_M2_0	A6NNZ2;P04350;P07437;P68371	Carbamidomethyl (C)	-0.618023	0.618023	0.00538705	0.00227435	16	A6NNZ2;P04350;P07437;P68371	TUBB8B;TUBB4A;TUBB;TUBB4B	Tubulin beta 8B;Tubulin beta-4A chain;Tubulin beta chain;Tubulin beta-4B chain	TBB8B_HUMAN;TBB4A_HUMAN;TBB5_HUMAN;TBB4B_HUMAN	2	-34.8437	0.651563	Prostratin	SAHA	#NUM!	#NUM!	#NUM!
PMA / Mock	Q9Y2U8_T209_M1_3	Q9Y2U8	Phospho (STY)	0.624506	0.624506	0.00538741	0.00227446	14	Q9Y2U8	LEMD3	Inner nuclear membrane protein Man1	MAN1_HUMAN	21	54.1683	1.54168	PMA	Mock	#NUM!	#NUM!	#NUM!
Prostratin / Mock	P55210_S16_M1_3	P55210	Phospho (STY)	-0.483519	0.483519	0.00538755	0.00227449	16	P55210	CASP7	Caspase-7	CASP7_HUMAN	3	-28.4769	0.715231	Prostratin	Mock	#NUM!	#NUM!	#NUM!
Prostratin / SAHA	Q13464_S1341_M1_3	Q13464	Phospho (STY)	0.78388	0.78388	0.00538952	0.00227525	16	Q13464	ROCK1	Rho-associated protein kinase 1	ROCK1_HUMAN	12	72.1755	1.72176	Prostratin	SAHA	#NUM!	#NUM!	#NUM!
Prostratin / PMA	Q9H4L7_Y217_M1_3	Q9H4L7	Phospho (STY)	1.02619	1.02619	0.00538948	0.00227525	8	Q9H4L7	SMARCAD1	SWI/SNF-related matrix-associated actin-dependent regulator of chromatin subfamily A containing DEAD/H box 1	SMRCD_HUMAN	18	103.664	2.03664	Prostratin	PMA	#NUM!	#NUM!	#NUM!
Prostratin / Mock	Q8NHG7_S46_M1_3	Q8NHG7	Phospho (STY)	0.533739	0.533739	0.00539016	0.00227549	14	Q8NHG7	SVIP	Small VCP/p97-interacting protein	SVIP_HUMAN	2	44.7676	1.44768	Prostratin	Mock	#NUM!	#NUM!	#NUM!
PMA / Mock	Q8NDH2_T4414_M1_3	Q8NDH2	Phospho (STY)	-1.51502	1.51502	0.00539045	0.00227557	8	Q8NDH2	CCDC168	Leucine-rich repeat transmembrane protein CCDC168	CC168_HUMAN	4	-65.0108	0.349892	PMA	Mock	#NUM!	#NUM!	#NUM!
Prostratin / SAHA	Q12830_S601_M1_3	Q12830	Phospho (STY)	-0.596775	0.596775	0.00539085	0.00227571	16	Q12830	BPTF	Nucleosome-remodeling factor subunit BPTF	BPTF_HUMAN	44	-33.8769	0.661231	Prostratin	SAHA	#NUM!	#NUM!	#NUM!
SAHA / Mock	O75832_C180_M1_0	O75832	Carbamidomethyl (C)	0.78274	0.78274	0.00539139	0.0022759	16	O75832	PSMD10	26S proteasome non-ATPase regulatory subunit 10	PSD10_HUMAN	5	72.0396	1.7204	SAHA	Mock	#NUM!	#NUM!	#NUM!
SAHA / PMA	O75717_C304_M1_0	O75717	Carbamidomethyl (C)	0.508809	0.508809	0.00539186	0.00227607	14	O75717	WDHD1	WD repeat and HMG-box DNA-binding protein 1	WDHD1_HUMAN	26	42.2875	1.42287	SAHA	PMA	#NUM!	#NUM!	#NUM!
SAHA / PMA	P52948_T670_M1_3	P52948	Phospho (STY)	0.596304	0.596304	0.00539208	0.00227613	14	P52948	NUP98	Nuclear pore complex protein Nup98-Nup96	NUP98_HUMAN	36	51.1838	1.51184	SAHA	PMA	#NUM!	#NUM!	#NUM!
PMA / Mock	Q9HCD6_S1517_M1_3	Q9HCD6	Phospho (STY)	0.404231	0.404231	0.00539241	0.00227623	14	Q9HCD6	TANC2	Protein TANC2	TANC2_HUMAN	19	32.3384	1.32338	PMA	Mock	#NUM!	#NUM!	#NUM!
Prostratin / SAHA	Q9BRQ6_S74_M1_3	Q9BRQ6	Phospho (STY)	0.360903	0.360903	0.00539399	0.00227686	12	Q9BRQ6	CHCHD6	MICOS complex subunit MIC25	MIC25_HUMAN	5	28.4229	1.28423	Prostratin	SAHA	#NUM!	#NUM!	#NUM!
Prostratin / Mock	Q9C0B5_S380_M1_3	Q9C0B5	Phospho (STY)	-0.0909722	0.0909722	0.00539411	0.00227688	16	Q9C0B5	ZDHHC5	Palmitoyltransferase ZDHHC5	ZDHC5_HUMAN	26	-6.11102	0.93889	Prostratin	Mock	#NUM!	#NUM!	#NUM!
Prostratin / PMA	P11274_C438_M1_0	P11274	Carbamidomethyl (C)	-0.316527	0.316527	0.00539487	0.00227713	12	P11274	BCR	Breakpoint cluster region protein	BCR_HUMAN	20	-19.6999	0.803001	Prostratin	PMA	#NUM!	#NUM!	#NUM!
Prostratin / PMA	P11274_S429_M1_3	P11274	Phospho (STY)	-0.316527	0.316527	0.00539487	0.00227713	12	P11274	BCR	Breakpoint cluster region protein	BCR_HUMAN	20	-19.6999	0.803001	Prostratin	PMA	#NUM!	#NUM!	#NUM!
Prostratin / Mock	P78362_S608_M1_3	P78362	Phospho (STY)	-0.551868	0.551868	0.00539762	0.00227826	16	P78362	SRPK2	SRSF protein kinase 2	SRPK2_HUMAN	12	-31.7864	0.682136	Prostratin	Mock	#NUM!	#NUM!	#NUM!
Prostratin / Mock	Q9BZX2_S254_M1_3	Q9BZX2	Phospho (STY)	-0.898754	0.898754	0.00539812	0.00227843	16	Q9BZX2	UCK2	Uridine-cytidine kinase 2	UCK2_HUMAN	6	-46.365	0.53635	Prostratin	Mock	#NUM!	#NUM!	#NUM!
Prostratin / SAHA	P07900_S641_M1_3	P07900	Phospho (STY)	-0.986032	0.986032	0.00540132	0.00227975	14	P07900	HSP90AA1	Heat shock protein HSP 90-alpha	HS90A_HUMAN	25	-49.5135	0.504865	Prostratin	SAHA	#NUM!	#NUM!	#NUM!
SAHA / PMA	P10809_C442_M1_0	P10809	Carbamidomethyl (C)	0.60508	0.60508	0.00540155	0.00227981	14	P10809	HSPD1	60 kDa heat shock protein, mitochondrial	CH60_HUMAN	33	52.1064	1.52106	SAHA	PMA	#NUM!	#NUM!	#NUM!
PMA / Mock	O95801_S51_M1_3	O95801	Phospho (STY)	-0.515143	0.515143	0.00540239	0.0022801	14	O95801	TTC4	Tetratricopeptide repeat protein 4	TTC4_HUMAN	7	-30.0277	0.699723	PMA	Mock	#NUM!	#NUM!	#NUM!
Prostratin / Mock	Q9H7P6_S224_M1_3	Q9H7P6	Phospho (STY)	1.61641	1.61641	0.00540238	0.0022801	12	Q9H7P6	MVB12B	Multivesicular body subunit 12B	MB12B_HUMAN	4	206.611	3.06611	Prostratin	Mock	#NUM!	#NUM!	#NUM!
PMA / Mock	P16615_C447_M1_0	P16615;Q93084	Carbamidomethyl (C)	-2.44301	2.44301	0.00540275	0.00228015	14	P16615;Q93084	ATP2A2;ATP2A3	Sarcoplasmic/endoplasmic reticulum calcium ATPase 2;Sarcoplasmic/endoplasmic reticulum calcium ATPase 3	AT2A2_HUMAN;AT2A3_HUMAN	1	-81.6101	0.183899	PMA	Mock	#NUM!	#NUM!	#NUM!
PMA / Mock	Q93084_C447_M1_0	P16615;Q93084	Carbamidomethyl (C)	-2.44301	2.44301	0.00540275	0.00228015	14	P16615;Q93084	ATP2A2;ATP2A3	Sarcoplasmic/endoplasmic reticulum calcium ATPase 2;Sarcoplasmic/endoplasmic reticulum calcium ATPase 3	AT2A2_HUMAN;AT2A3_HUMAN	1	-81.6101	0.183899	PMA	Mock	#NUM!	#NUM!	#NUM!
PMA / Mock	Q8N122_S877_M1_3	Q8N122	Phospho (STY)	0.22651	0.22651	0.00540263	0.00228015	14	Q8N122	RPTOR	Regulatory-associated protein of mTOR	RPTOR_HUMAN	8	17.0001	1.17	PMA	Mock	#NUM!	#NUM!	#NUM!
SAHA / PMA	Q5JTH9_C799_M1_0	Q5JTH9	Carbamidomethyl (C)	1.83953	1.83953	0.00540341	0.00228039	14	Q5JTH9	RRP12	RRP12-like protein	RRP12_HUMAN	15	257.893	3.57893	SAHA	PMA	#NUM!	#NUM!	#NUM!
PMA / Mock	Q66K74_C743_M2_0	Q66K74	Carbamidomethyl (C)	-1.22621	1.22621	0.00540393	0.00228048	14	Q66K74	MAP1S	Microtubule-associated protein 1S	MAP1S_HUMAN	22	-57.256	0.42744	PMA	Mock	#NUM!	#NUM!	#NUM!
PMA / Mock	Q66K74_C738_M2_0	Q66K74	Carbamidomethyl (C)	-1.22621	1.22621	0.00540393	0.00228048	14	Q66K74	MAP1S	Microtubule-associated protein 1S	MAP1S_HUMAN	22	-57.256	0.42744	PMA	Mock	#NUM!	#NUM!	#NUM!
PMA / Mock	Q8WUZ0_S126_M1_3	Q8WUZ0	Phospho (STY)	3.31493	3.31493	0.00540372	0.00228048	14	Q8WUZ0	BCL7C	B-cell CLL/lymphoma 7 protein family member C	BCL7C_HUMAN	4	895.159	9.95159	PMA	Mock	#NUM!	#NUM!	#NUM!
Prostratin / SAHA	Q562F6_C798_M1_0	Q562F6	Carbamidomethyl (C)	-0.686088	0.686088	0.00540384	0.00228048	12	Q562F6	SGO2	Shugoshin 2	SGO2_HUMAN	24	-37.8463	0.621537	Prostratin	SAHA	#NUM!	#NUM!	#NUM!
Prostratin / SAHA	Q9Y490_M587_M1_2	Q9Y490	Oxidation (M)	1.13107	1.13107	0.00540513	0.00228095	14	Q9Y490	TLN1	Talin-1	TLN1_HUMAN	71	119.021	2.19021	Prostratin	SAHA	#NUM!	#NUM!	#NUM!
PMA / Mock	Q9UBB5_M401_M1_2	Q9UBB5	Oxidation (M)	0.72911	0.72911	0.00540676	0.0022816	14	Q9UBB5	MBD2	Methyl-CpG-binding domain protein 2	MBD2_HUMAN	5	65.7617	1.65762	PMA	Mock	#NUM!	#NUM!	#NUM!
PMA / Mock	O95402_S447_M1_3	O95402	Phospho (STY)	-0.398287	0.398287	0.00540768	0.00228195	14	O95402	MED26	Mediator of RNA polymerase II transcription subunit 26	MED26_HUMAN	19	-24.1241	0.758759	PMA	Mock	#NUM!	#NUM!	#NUM!
SAHA / Mock	Q969R5_S689_M1_3	Q969R5	Phospho (STY)	-0.819845	0.819845	0.00540778	0.00228196	12	Q969R5	L3MBTL2	Lethal(3)malignant brain tumor-like protein 2	LMBL2_HUMAN	7	-43.3497	0.566503	SAHA	Mock	#NUM!	#NUM!	#NUM!
Prostratin / Mock	O94915_S1972_M1_3	O94915	Phospho (STY)	0.641882	0.641882	0.005408	0.00228202	10	O94915	FRYL	Protein furry homolog-like	FRYL_HUMAN	22	56.0363	1.56036	Prostratin	Mock	#NUM!	#NUM!	#NUM!
Prostratin / SAHA	Q15185_M117_M1_2	Q15185	Oxidation (M)	0.622035	0.622035	0.00540834	0.00228206	16	Q15185	PTGES3	Prostaglandin E synthase 3	TEBP_HUMAN	10	53.9044	1.53904	Prostratin	SAHA	#NUM!	#NUM!	#NUM!
SAHA / PMA	Q4LE39_S296_M2_3	Q4LE39	Phospho (STY)	0.542929	0.542929	0.00540831	0.00228206	14	Q4LE39	ARID4B	AT-rich interactive domain-containing protein 4B	ARI4B_HUMAN	24	45.6927	1.45693	SAHA	PMA	#NUM!	#NUM!	#NUM!
SAHA / PMA	Q4LE39_S295_M2_3	Q4LE39	Phospho (STY)	0.542929	0.542929	0.00540831	0.00228206	14	Q4LE39	ARID4B	AT-rich interactive domain-containing protein 4B	ARI4B_HUMAN	24	45.6927	1.45693	SAHA	PMA	#NUM!	#NUM!	#NUM!
Prostratin / SAHA	Q15154_C876_M1_0	Q15154	Carbamidomethyl (C)	0.939762	0.939762	0.00540847	0.00228208	16	Q15154	PCM1	Pericentriolar material 1 protein	PCM1_HUMAN	70	91.8212	1.91821	Prostratin	SAHA	#NUM!	#NUM!	#NUM!
PMA / Mock	O14893_C63_M1_0	O14893	Carbamidomethyl (C)	-0.626896	0.626896	0.00540885	0.00228221	14	O14893	GEMIN2	Gem-associated protein 2	GEMI2_HUMAN	5	-35.2432	0.647568	PMA	Mock	#NUM!	#NUM!	#NUM!
PMA / Mock	A7XYQ1_C601_M1_0	A7XYQ1	Carbamidomethyl (C)	-1.02264	1.02264	0.00540929	0.00228236	8	A7XYQ1	SOBP	Sine oculis-binding protein homolog	SOBP_HUMAN	5	-50.7787	0.492213	PMA	Mock	#NUM!	#NUM!	#NUM!
Prostratin / SAHA	P28370_S116_M1_3	P28370	Phospho (STY)	0.247385	0.247385	0.00540955	0.00228243	8	P28370	SMARCA1	Probable global transcription activator SNF2L1	SMCA1_HUMAN	3	18.7054	1.18705	Prostratin	SAHA	#NUM!	#NUM!	#NUM!
Prostratin / SAHA	Q13765_S166_M1_3	Q13765;E9PAV3	Phospho (STY)	-0.352581	0.352581	0.00541061	0.00228281	16	Q13765;E9PAV3	NACA	Nascent polypeptide-associated complex subunit alpha;Nascent polypeptide-associated complex subunit alpha, muscle-specific form	NACA_HUMAN;NACAM_HUMAN	5	-21.6818	0.783182	Prostratin	SAHA	#NUM!	#NUM!	#NUM!
Prostratin / SAHA	E9PAV3_S2029_M1_3	Q13765;E9PAV3	Phospho (STY)	-0.352581	0.352581	0.00541061	0.00228281	16	Q13765;E9PAV3	NACA	Nascent polypeptide-associated complex subunit alpha;Nascent polypeptide-associated complex subunit alpha, muscle-specific form	NACA_HUMAN;NACAM_HUMAN	5	-21.6818	0.783182	Prostratin	SAHA	#NUM!	#NUM!	#NUM!
PMA / Mock	Q5VT52_M1098_M1_2	Q5VT52	Oxidation (M)	-0.214451	0.214451	0.00541094	0.00228292	12	Q5VT52	RPRD2	Regulation of nuclear pre-mRNA domain-containing protein 2	RPRD2_HUMAN	40	-13.8126	0.861874	PMA	Mock	#NUM!	#NUM!	#NUM!
Prostratin / Mock	Q9H869_S711_M1_3	Q9H869;Q3T8J9	Phospho (STY)	-0.65381	0.65381	0.00541232	0.00228343	8	Q9H869;Q3T8J9	YY1AP1;GON4L	YY1-associated protein 1;GON-4-like protein	YYAP1_HUMAN;GON4L_HUMAN	5	-36.44	0.6356	Prostratin	Mock	#NUM!	#NUM!	#NUM!
Prostratin / Mock	Q3T8J9_S1255_M1_3	Q9H869;Q3T8J9	Phospho (STY)	-0.65381	0.65381	0.00541232	0.00228343	8	Q9H869;Q3T8J9	YY1AP1;GON4L	YY1-associated protein 1;GON-4-like protein	YYAP1_HUMAN;GON4L_HUMAN	5	-36.44	0.6356	Prostratin	Mock	#NUM!	#NUM!	#NUM!
Prostratin / SAHA	Q9Y296_S219_M1_3	Q9Y296	Phospho (STY)	-1.59632	1.59632	0.00541357	0.00228393	10	Q9Y296	TRAPPC4	Trafficking protein particle complex subunit 4	TPPC4_HUMAN	1	-66.928	0.33072	Prostratin	SAHA	#NUM!	#NUM!	#NUM!
SAHA / PMA	Q01196_S212_M1_3	Q01196	Phospho (STY)	-0.872239	0.872239	0.00541445	0.00228426	14	Q01196	RUNX1	Runt-related transcription factor 1	RUNX1_HUMAN	14	-45.3702	0.546298	SAHA	PMA	#NUM!	#NUM!	#NUM!
PMA / Mock	O75717_S333_M1_3	O75717	Phospho (STY)	-0.989726	0.989726	0.00541735	0.00228542	14	O75717	WDHD1	WD repeat and HMG-box DNA-binding protein 1	WDHD1_HUMAN	26	-49.6427	0.503573	PMA	Mock	#NUM!	#NUM!	#NUM!
SAHA / PMA	P61247_C201_M1_0	P61247	Carbamidomethyl (C)	-0.429258	0.429258	0.00541736	0.00228542	14	P61247	RPS3A	Small ribosomal subunit protein eS1	RS3A_HUMAN	16	-25.7356	0.742644	SAHA	PMA	#NUM!	#NUM!	#NUM!
SAHA / PMA	O14523_S619_M1_3	O14523	Phospho (STY)	0.550074	0.550074	0.00542002	0.00228651	8	O14523	C2CD2L	Phospholipid transfer protein C2CD2L	C2C2L_HUMAN	16	46.4161	1.46416	SAHA	PMA	#NUM!	#NUM!	#NUM!
SAHA / Mock	Q8WY36_C938_M1_0	Q8WY36	Carbamidomethyl (C)	-2.05438	2.05438	0.00542069	0.00228676	12	Q8WY36	BBX	HMG box transcription factor BBX	BBX_HUMAN	18	-75.9247	0.240753	SAHA	Mock	#NUM!	#NUM!	#NUM!
Prostratin / PMA	Q9P2M7_S140_M2_3	Q9P2M7	Phospho (STY)	-1.34431	1.34431	0.00542117	0.00228689	10	Q9P2M7	CGN	Cingulin	CING_HUMAN	19	-60.6157	0.393843	Prostratin	PMA	#NUM!	#NUM!	#NUM!
Prostratin / PMA	Q9P2M7_S137_M2_3	Q9P2M7	Phospho (STY)	-1.34431	1.34431	0.00542117	0.00228689	10	Q9P2M7	CGN	Cingulin	CING_HUMAN	19	-60.6157	0.393843	Prostratin	PMA	#NUM!	#NUM!	#NUM!
Prostratin / PMA	Q09666_S5151_M1_3	Q09666	Phospho (STY)	-0.956197	0.956197	0.00542173	0.00228709	8	Q09666	AHNAK	Neuroblast differentiation-associated protein AHNAK	AHNK_HUMAN	37	-48.4586	0.515414	Prostratin	PMA	#NUM!	#NUM!	#NUM!
Prostratin / Mock	Q6NSJ2_C415_M1_0	Q6NSJ2	Carbamidomethyl (C)	-0.473915	0.473915	0.00542228	0.00228729	10	Q6NSJ2	PHLDB3	Pleckstrin homology-like domain family B member 3	PHLB3_HUMAN	7	-27.9992	0.720008	Prostratin	Mock	#NUM!	#NUM!	#NUM!
PMA / Mock	Q6KC79_S2672_M2_3	Q6KC79	Phospho (STY)	0.78908	0.78908	0.00542272	0.00228738	12	Q6KC79	NIPBL	Nipped-B-like protein	NIPBL_HUMAN	35	72.7972	1.72797	PMA	Mock	#NUM!	#NUM!	#NUM!
PMA / Mock	Q6KC79_T2667_M2_3	Q6KC79	Phospho (STY)	0.78908	0.78908	0.00542272	0.00228738	12	Q6KC79	NIPBL	Nipped-B-like protein	NIPBL_HUMAN	35	72.7972	1.72797	PMA	Mock	#NUM!	#NUM!	#NUM!
SAHA / Mock	Q6PID6_S197_M1_3	Q6PID6	Phospho (STY)	0.339743	0.339743	0.00542274	0.00228738	16	Q6PID6	TTC33	Tetratricopeptide repeat protein 33	TTC33_HUMAN	6	26.5531	1.26553	SAHA	Mock	#NUM!	#NUM!	#NUM!
SAHA / Mock	P46013_S2528_M1_3	P46013	Phospho (STY)	-0.636993	0.636993	0.00542426	0.00228799	16	P46013	MKI67	Proliferation marker protein Ki-67	KI67_HUMAN	126	-35.6948	0.643052	SAHA	Mock	#NUM!	#NUM!	#NUM!
Prostratin / SAHA	Q8TAD8_S128_M1_3	Q8TAD8	Phospho (STY)	-0.533726	0.533726	0.005426	0.00228865	16	Q8TAD8	SNIP1	Smad nuclear-interacting protein 1	SNIP1_HUMAN	21	-30.9232	0.690768	Prostratin	SAHA	#NUM!	#NUM!	#NUM!
Prostratin / PMA	Q9Y2D5_S696_M1_3	Q9Y2D5	Phospho (STY)	-0.904387	0.904387	0.00542599	0.00228865	8	Q9Y2D5	PALM2AKAP2	PALM2-AKAP2 fusion protein	PLAK2_HUMAN	15	-46.574	0.53426	Prostratin	PMA	#NUM!	#NUM!	#NUM!
Prostratin / Mock	O95391_S215_M1_3	O95391	Phospho (STY)	0.21703	0.21703	0.00542732	0.00228918	16	O95391	SLU7	Pre-mRNA-splicing factor SLU7	SLU7_HUMAN	8	16.2339	1.16234	Prostratin	Mock	#NUM!	#NUM!	#NUM!
SAHA / Mock	Q7L2Z9_S31_M1_3	Q7L2Z9	Phospho (STY)	0.561678	0.561678	0.00542802	0.00228943	14	Q7L2Z9	CENPQ	Centromere protein Q	CENPQ_HUMAN	7	47.5985	1.47598	SAHA	Mock	#NUM!	#NUM!	#NUM!
PMA / Mock	Q9UQ35_M1396_M1_2	Q9UQ35	Oxidation (M)	-0.511152	0.511152	0.00542812	0.00228944	14	Q9UQ35	SRRM2	Serine/arginine repetitive matrix protein 2	SRRM2_HUMAN	208	-29.8338	0.701662	PMA	Mock	#NUM!	#NUM!	#NUM!
SAHA / PMA	Q66K74_S900_M1_3	Q66K74	Phospho (STY)	-0.684893	0.684893	0.00542965	0.00229005	10	Q66K74	MAP1S	Microtubule-associated protein 1S	MAP1S_HUMAN	22	-37.7948	0.622052	SAHA	PMA	#NUM!	#NUM!	#NUM!
SAHA / Mock	Q15365_C109_M1_0	Q15365	Carbamidomethyl (C)	1.66398	1.66398	0.00543009	0.0022902	16	Q15365	PCBP1	Poly(rC)-binding protein 1	PCBP1_HUMAN	13	216.89	3.1689	SAHA	Mock	#NUM!	#NUM!	#NUM!
Prostratin / PMA	Q05519_S434_M1_3	Q05519	Phospho (STY)	-0.142923	0.142923	0.00543018	0.00229021	14	Q05519	SRSF11	Serine/arginine-rich splicing factor 11	SRS11_HUMAN	12	-9.43179	0.905682	Prostratin	PMA	#NUM!	#NUM!	#NUM!
SAHA / PMA	P25440_S633_M1_3	P25440	Phospho (STY)	1.3208	1.3208	0.00543047	0.0022903	8	P25440	BRD2	Bromodomain-containing protein 2	BRD2_HUMAN	18	149.805	2.49805	SAHA	PMA	#NUM!	#NUM!	#NUM!
SAHA / Mock	Q8NFD5_S1642_M1_3	Q8NFD5	Phospho (STY)	0.542674	0.542674	0.00543064	0.0022903	16	Q8NFD5	ARID1B	AT-rich interactive domain-containing protein 1B	ARI1B_HUMAN	18	45.667	1.45667	SAHA	Mock	#NUM!	#NUM!	#NUM!
SAHA / Mock	Q9H410_S81_M1_3	Q9H410	Phospho (STY)	-1.24512	1.24512	0.00543059	0.0022903	14	Q9H410	DSN1	Kinetochore-associated protein DSN1 homolog	DSN1_HUMAN	11	-57.8127	0.421873	SAHA	Mock	#NUM!	#NUM!	#NUM!
Prostratin / PMA	Q6BDS2_S1106_M1_3	Q6BDS2	Phospho (STY)	0.463628	0.463628	0.00543144	0.0022906	8	Q6BDS2	BLTP3A	Bridge-like lipid transfer protein family member 3A	BLT3A_HUMAN	6	37.9005	1.37901	Prostratin	PMA	#NUM!	#NUM!	#NUM!
SAHA / Mock	O60271_T1264_M1_3	O60271	Phospho (STY)	0.875406	0.875406	0.00543194	0.00229078	10	O60271	SPAG9	C-Jun-amino-terminal kinase-interacting protein 4	JIP4_HUMAN	27	83.4525	1.83452	SAHA	Mock	#NUM!	#NUM!	#NUM!
PMA / Mock	O95218_S120_M1_3	O95218	Phospho (STY)	-0.410544	0.410544	0.00543227	0.00229088	14	O95218	ZRANB2	Zinc finger Ran-binding domain-containing protein 2	ZRAB2_HUMAN	16	-24.7661	0.752339	PMA	Mock	#NUM!	#NUM!	#NUM!
PMA / Mock	P33316_C166_M1_0	P33316	Carbamidomethyl (C)	-0.602067	0.602067	0.00543253	0.00229096	14	P33316	DUT	Deoxyuridine 5'-triphosphate nucleotidohydrolase, mitochondrial	DUT_HUMAN	11	-34.1191	0.658809	PMA	Mock	#NUM!	#NUM!	#NUM!
SAHA / Mock	Q8N163_S569_M1_3	Q8N163	Phospho (STY)	-0.372941	0.372941	0.00543432	0.00229168	16	Q8N163	CCAR2	Cell cycle and apoptosis regulator protein 2	CCAR2_HUMAN	30	-22.7793	0.772207	SAHA	Mock	#NUM!	#NUM!	#NUM!
SAHA / PMA	Q9UKJ3_S740_M2_3	Q9UKJ3	Phospho (STY)	0.332412	0.332412	0.00543448	0.00229168	14	Q9UKJ3	GPATCH8	G patch domain-containing protein 8	GPTC8_HUMAN	36	25.9116	1.25912	SAHA	PMA	#NUM!	#NUM!	#NUM!
SAHA / PMA	Q9UKJ3_S738_M2_3	Q9UKJ3	Phospho (STY)	0.332412	0.332412	0.00543448	0.00229168	14	Q9UKJ3	GPATCH8	G patch domain-containing protein 8	GPTC8_HUMAN	36	25.9116	1.25912	SAHA	PMA	#NUM!	#NUM!	#NUM!
SAHA / Mock	Q15366_S189_M1_3	Q15366	Phospho (STY)	-0.204357	0.204357	0.00543571	0.00229216	16	Q15366	PCBP2	Poly(rC)-binding protein 2	PCBP2_HUMAN	12	-13.2075	0.867925	SAHA	Mock	#NUM!	#NUM!	#NUM!
Prostratin / Mock	Q92598_C310_M1_0	Q92598	Carbamidomethyl (C)	0.558679	0.558679	0.00543694	0.00229265	14	Q92598	HSPH1	Heat shock protein 105 kDa	HS105_HUMAN	30	47.292	1.47292	Prostratin	Mock	#NUM!	#NUM!	#NUM!
PMA / Mock	Q14353_C91_M1_0	Q14353	Carbamidomethyl (C)	-0.943857	0.943857	0.00543728	0.00229276	12	Q14353	GAMT	Guanidinoacetate N-methyltransferase	GAMT_HUMAN	2	-48.0159	0.519841	PMA	Mock	#NUM!	#NUM!	#NUM!
PMA / Mock	Q9BYW2_C1936_M1_0	Q9BYW2	Carbamidomethyl (C)	-0.734283	0.734283	0.00543784	0.00229296	14	Q9BYW2	SETD2	Histone-lysine N-methyltransferase SETD2	SETD2_HUMAN	47	-39.8883	0.601117	PMA	Mock	#NUM!	#NUM!	#NUM!
SAHA / Mock	P21359_C2808_M1_0	P21359	Carbamidomethyl (C)	0.519295	0.519295	0.00543796	0.00229297	16	P21359	NF1	Neurofibromin	NF1_HUMAN	21	43.3255	1.43325	SAHA	Mock	#NUM!	#NUM!	#NUM!
PMA / Mock	Q92499_S481_M1_3	Q92499	Phospho (STY)	-0.361479	0.361479	0.00543884	0.00229331	14	Q92499	DDX1	ATP-dependent RNA helicase DDX1	DDX1_HUMAN	17	-22.1634	0.778366	PMA	Mock	#NUM!	#NUM!	#NUM!
SAHA / Mock	Q5TAP6_T539_M1_3	Q5TAP6;Q9BVJ6	Phospho (STY)	0.824306	0.824306	0.00543949	0.00229351	16	Q5TAP6;Q9BVJ6	UTP14C;UTP14A	U3 small nucleolar RNA-associated protein 14 homolog C;U3 small nucleolar RNA-associated protein 14 homolog A	UT14C_HUMAN;UT14A_HUMAN	5	77.0684	1.77068	SAHA	Mock	#NUM!	#NUM!	#NUM!
SAHA / Mock	Q9BVJ6_T541_M1_3	Q5TAP6;Q9BVJ6	Phospho (STY)	0.824306	0.824306	0.00543949	0.00229351	16	Q5TAP6;Q9BVJ6	UTP14C;UTP14A	U3 small nucleolar RNA-associated protein 14 homolog C;U3 small nucleolar RNA-associated protein 14 homolog A	UT14C_HUMAN;UT14A_HUMAN	5	77.0684	1.77068	SAHA	Mock	#NUM!	#NUM!	#NUM!
Prostratin / Mock	Q8TBE0_C598_M1_0	Q8TBE0	Carbamidomethyl (C)	-0.631368	0.631368	0.0054421	0.00229455	16	Q8TBE0	BAHD1	Bromo adjacent homology domain-containing 1 protein	BAHD1_HUMAN	15	-35.4436	0.645564	Prostratin	Mock	#NUM!	#NUM!	#NUM!
Prostratin / Mock	Q8TBE0_T588_M1_3	Q8TBE0	Phospho (STY)	-0.631368	0.631368	0.0054421	0.00229455	16	Q8TBE0	BAHD1	Bromo adjacent homology domain-containing 1 protein	BAHD1_HUMAN	15	-35.4436	0.645564	Prostratin	Mock	#NUM!	#NUM!	#NUM!
SAHA / PMA	Q05519_S209_M1_3	Q05519	Phospho (STY)	0.322558	0.322558	0.0054422	0.00229455	8	Q05519	SRSF11	Serine/arginine-rich splicing factor 11	SRS11_HUMAN	12	25.0546	1.25055	SAHA	PMA	#NUM!	#NUM!	#NUM!
SAHA / Mock	Q71F23_S111_M1_3	Q71F23	Phospho (STY)	-0.585229	0.585229	0.0054435	0.00229507	10	Q71F23	CENPU	Centromere protein U	CENPU_HUMAN	12	-33.3456	0.666544	SAHA	Mock	#NUM!	#NUM!	#NUM!
SAHA / Mock	O43379_S501_M1_3	O43379	Phospho (STY)	0.684435	0.684435	0.00544386	0.00229519	14	O43379	WDR62	WD repeat-containing protein 62	WDR62_HUMAN	21	60.7072	1.60707	SAHA	Mock	#NUM!	#NUM!	#NUM!
SAHA / PMA	Q9UEY8_S664_M1_3	Q9UEY8	Phospho (STY)	1.95914	1.95914	0.005444	0.00229521	10	Q9UEY8	ADD3	Gamma-adducin	ADDG_HUMAN	18	288.831	3.88831	SAHA	PMA	#NUM!	#NUM!	#NUM!
SAHA / Mock	O43318_S389_M1_3	O43318	Phospho (STY)	-0.373336	0.373336	0.00544437	0.00229533	16	O43318	MAP3K7	Mitogen-activated protein kinase kinase kinase 7	M3K7_HUMAN	9	-22.8004	0.771996	SAHA	Mock	#NUM!	#NUM!	#NUM!
SAHA / Mock	O75376_S1533_M1_3	O75376	Phospho (STY)	-1.3628	1.3628	0.0054447	0.00229544	14	O75376	NCOR1	Nuclear receptor corepressor 1	NCOR1_HUMAN	66	-61.1172	0.388828	SAHA	Mock	#NUM!	#NUM!	#NUM!
SAHA / Mock	Q9Y6Y8_S926_M1_3	Q9Y6Y8	Phospho (STY)	0.189027	0.189027	0.00544503	0.00229554	12	Q9Y6Y8	SEC23IP	SEC23-interacting protein	S23IP_HUMAN	6	13.9995	1.13999	SAHA	Mock	#NUM!	#NUM!	#NUM!
Prostratin / PMA	Q02750_T286_M1_3	Q02750	Phospho (STY)	-0.269505	0.269505	0.00544642	0.00229609	14	Q02750	MAP2K1	Dual specificity mitogen-activated protein kinase kinase 1	MP2K1_HUMAN	9	-17.0396	0.829604	Prostratin	PMA	#NUM!	#NUM!	#NUM!
Prostratin / Mock	Q5VT25_T1618_M1_3	Q5VT25	Phospho (STY)	2.28491	2.28491	0.00544704	0.00229632	8	Q5VT25	CDC42BPA	Serine/threonine-protein kinase MRCK alpha	MRCKA_HUMAN	11	387.333	4.87333	Prostratin	Mock	#NUM!	#NUM!	#NUM!
Prostratin / Mock	Q9UBF8_S511_M1_3	Q9UBF8	Phospho (STY)	0.330975	0.330975	0.00544816	0.00229675	14	Q9UBF8	PI4KB	Phosphatidylinositol 4-kinase beta	PI4KB_HUMAN	9	25.7863	1.25786	Prostratin	Mock	#NUM!	#NUM!	#NUM!
Prostratin / SAHA	Q9H4L4_C184_M2_0	Q9H4L4	Carbamidomethyl (C)	-0.114122	0.114122	0.00544838	0.00229678	16	Q9H4L4	SENP3	Sentrin-specific protease 3	SENP3_HUMAN	13	-7.60553	0.923945	Prostratin	SAHA	#NUM!	#NUM!	#NUM!
Prostratin / SAHA	Q9H4L4_C183_M2_0	Q9H4L4	Carbamidomethyl (C)	-0.114122	0.114122	0.00544838	0.00229678	16	Q9H4L4	SENP3	Sentrin-specific protease 3	SENP3_HUMAN	13	-7.60553	0.923945	Prostratin	SAHA	#NUM!	#NUM!	#NUM!
SAHA / Mock	P35251_S368_M2_3	P35251	Phospho (STY)	0.631659	0.631659	0.00544964	0.0022971	14	P35251	RFC1	Replication factor C subunit 1	RFC1_HUMAN	28	54.9346	1.54935	SAHA	Mock	#NUM!	#NUM!	#NUM!
SAHA / Mock	P35251_S366_M2_3	P35251	Phospho (STY)	0.631659	0.631659	0.00544964	0.0022971	14	P35251	RFC1	Replication factor C subunit 1	RFC1_HUMAN	28	54.9346	1.54935	SAHA	Mock	#NUM!	#NUM!	#NUM!
SAHA / Mock	Q13885_C129_M2_0	Q13885;Q9BVA1	Carbamidomethyl (C)	-0.532444	0.532444	0.0054496	0.0022971	16	Q13885;Q9BVA1	TUBB2A;TUBB2B	Tubulin beta-2A chain;Tubulin beta-2B chain	TBB2A_HUMAN;TBB2B_HUMAN	1	-30.8617	0.691383	SAHA	Mock	#NUM!	#NUM!	#NUM!
SAHA / Mock	Q13885_C127_M2_0	Q13885;Q9BVA1	Carbamidomethyl (C)	-0.532444	0.532444	0.0054496	0.0022971	16	Q13885;Q9BVA1	TUBB2A;TUBB2B	Tubulin beta-2A chain;Tubulin beta-2B chain	TBB2A_HUMAN;TBB2B_HUMAN	1	-30.8617	0.691383	SAHA	Mock	#NUM!	#NUM!	#NUM!
SAHA / Mock	Q9BVA1_C129_M2_0	Q13885;Q9BVA1	Carbamidomethyl (C)	-0.532444	0.532444	0.0054496	0.0022971	16	Q13885;Q9BVA1	TUBB2A;TUBB2B	Tubulin beta-2A chain;Tubulin beta-2B chain	TBB2A_HUMAN;TBB2B_HUMAN	1	-30.8617	0.691383	SAHA	Mock	#NUM!	#NUM!	#NUM!
SAHA / Mock	Q9BVA1_C127_M2_0	Q13885;Q9BVA1	Carbamidomethyl (C)	-0.532444	0.532444	0.0054496	0.0022971	16	Q13885;Q9BVA1	TUBB2A;TUBB2B	Tubulin beta-2A chain;Tubulin beta-2B chain	TBB2A_HUMAN;TBB2B_HUMAN	1	-30.8617	0.691383	SAHA	Mock	#NUM!	#NUM!	#NUM!
Prostratin / Mock	Q6DN90_S180_M1_3	Q6DN90	Phospho (STY)	-0.310303	0.310303	0.00545009	0.00229726	16	Q6DN90	IQSEC1	IQ motif and SEC7 domain-containing protein 1	IQEC1_HUMAN	16	-19.3527	0.806473	Prostratin	Mock	#NUM!	#NUM!	#NUM!
Prostratin / SAHA	Q9UH62_S61_M1_3	Q9UH62	Phospho (STY)	0.42771	0.42771	0.00545054	0.00229741	16	Q9UH62	ARMCX3	Armadillo repeat-containing X-linked protein 3	ARMX3_HUMAN	6	34.5097	1.3451	Prostratin	SAHA	#NUM!	#NUM!	#NUM!
Prostratin / SAHA	Q9H3P2_C471_M1_0	Q9H3P2	Carbamidomethyl (C)	-0.379216	0.379216	0.00545082	0.0022975	16	Q9H3P2	NELFA	Negative elongation factor A	NELFA_HUMAN	12	-23.1145	0.768855	Prostratin	SAHA	#NUM!	#NUM!	#NUM!
Prostratin / SAHA	P25685_S16_M1_3	P25685	Phospho (STY)	-1.80527	1.80527	0.00545162	0.0022978	14	P25685	DNAJB1	DnaJ homolog subfamily B member 1	DNJB1_HUMAN	9	-71.3873	0.286127	Prostratin	SAHA	#NUM!	#NUM!	#NUM!
SAHA / PMA	Q5SRE5_S1523_M1_3	Q5SRE5	Phospho (STY)	0.598837	0.598837	0.00545191	0.00229789	14	Q5SRE5	NUP188	Nucleoporin NUP188	NU188_HUMAN	7	51.4496	1.5145	SAHA	PMA	#NUM!	#NUM!	#NUM!
Prostratin / PMA	Q9H0E3_S465_M1_3	Q9H0E3	Phospho (STY)	-0.326085	0.326085	0.00545206	0.00229791	14	Q9H0E3	SAP130	Histone deacetylase complex subunit SAP130	SP130_HUMAN	5	-20.2302	0.797698	Prostratin	PMA	#NUM!	#NUM!	#NUM!
PMA / Mock	Q9UL63_C446_M1_0	Q9UL63	Carbamidomethyl (C)	-0.558864	0.558864	0.00545349	0.00229848	12	Q9UL63	MKLN1	Muskelin	MKLN1_HUMAN	1	-32.1163	0.678837	PMA	Mock	#NUM!	#NUM!	#NUM!
SAHA / Mock	P16989_S370_M2_3	P16989	Phospho (STY)	-1.7135	1.7135	0.00545423	0.00229873	10	P16989	YBX3	Y-box-binding protein 3	YBOX3_HUMAN	9	-69.5081	0.304919	SAHA	Mock	#NUM!	#NUM!	#NUM!
SAHA / Mock	P16989_S369_M2_3	P16989	Phospho (STY)	-1.7135	1.7135	0.00545423	0.00229873	10	P16989	YBX3	Y-box-binding protein 3	YBOX3_HUMAN	9	-69.5081	0.304919	SAHA	Mock	#NUM!	#NUM!	#NUM!
SAHA / PMA	Q7Z4H7_M405_M1_2	Q7Z4H7	Oxidation (M)	-0.324437	0.324437	0.00545649	0.00229965	14	Q7Z4H7	HAUS6	HAUS augmin-like complex subunit 6	HAUS6_HUMAN	24	-20.139	0.79861	SAHA	PMA	#NUM!	#NUM!	#NUM!
Prostratin / Mock	Q8N806_C260_M1_0	Q8N806	Carbamidomethyl (C)	-0.56673	0.56673	0.00545718	0.00229985	16	Q8N806	UBR7	Putative E3 ubiquitin-protein ligase UBR7	UBR7_HUMAN	13	-32.4855	0.675145	Prostratin	Mock	#NUM!	#NUM!	#NUM!
SAHA / Mock	A7MCY6_S393_M1_3	A7MCY6	Phospho (STY)	-1.35181	1.35181	0.00545722	0.00229985	8	A7MCY6	TBKBP1	TANK-binding kinase 1-binding protein 1	TBKB1_HUMAN	5	-60.8201	0.391799	SAHA	Mock	#NUM!	#NUM!	#NUM!
SAHA / Mock	A7MCY6_C391_M1_0	A7MCY6	Carbamidomethyl (C)	-1.35181	1.35181	0.00545722	0.00229985	8	A7MCY6	TBKBP1	TANK-binding kinase 1-binding protein 1	TBKB1_HUMAN	5	-60.8201	0.391799	SAHA	Mock	#NUM!	#NUM!	#NUM!
Prostratin / PMA	P60174_C218_M1_0	P60174	Carbamidomethyl (C)	-0.645938	0.645938	0.00545798	0.00230014	14	P60174	TPI1	Triosephosphate isomerase	TPIS_HUMAN	17	-36.0923	0.639077	Prostratin	PMA	#NUM!	#NUM!	#NUM!
PMA / Mock	P17987_C397_M1_0	P17987	Carbamidomethyl (C)	1.06687	1.06687	0.00546038	0.00230108	14	P17987	TCP1	T-complex protein 1 subunit alpha	TCPA_HUMAN	28	109.489	2.09489	PMA	Mock	#NUM!	#NUM!	#NUM!
PMA / Mock	O60306_C595_M1_0	O60306	Carbamidomethyl (C)	-1.11138	1.11138	0.00546032	0.00230108	10	O60306	AQR	RNA helicase aquarius	AQR_HUMAN	8	-53.7149	0.462851	PMA	Mock	#NUM!	#NUM!	#NUM!
Prostratin / Mock	Q9H4I2_S946_M1_3	Q9H4I2	Phospho (STY)	1.02366	1.02366	0.00546109	0.00230134	10	Q9H4I2	ZHX3	Zinc fingers and homeoboxes protein 3	ZHX3_HUMAN	12	103.307	2.03307	Prostratin	Mock	#NUM!	#NUM!	#NUM!
Prostratin / Mock	P53985_S213_M1_3	P53985	Phospho (STY)	-2.76466	2.76466	0.00546147	0.00230147	12	P53985	SLC16A1	Monocarboxylate transporter 1	MOT1_HUMAN	7	-85.2852	0.147148	Prostratin	Mock	#NUM!	#NUM!	#NUM!
Prostratin / SAHA	Q9UMZ2_S1075_M1_3	Q9UMZ2	Phospho (STY)	0.821685	0.821685	0.00546178	0.00230156	14	Q9UMZ2	SYNRG	Synergin gamma	SYNRG_HUMAN	26	76.7469	1.76747	Prostratin	SAHA	#NUM!	#NUM!	#NUM!
SAHA / Mock	Q15046_C496_M1_0	Q15046	Carbamidomethyl (C)	-0.76466	0.76466	0.00546288	0.00230199	12	Q15046	KARS1	Lysine--tRNA ligase	SYK_HUMAN	16	-41.1408	0.588592	SAHA	Mock	#NUM!	#NUM!	#NUM!
Prostratin / PMA	P29375_S1331_M1_3	P29375	Phospho (STY)	-0.207748	0.207748	0.00546467	0.00230271	12	P29375	KDM5A	Lysine-specific demethylase 5A	KDM5A_HUMAN	13	-13.4112	0.865888	Prostratin	PMA	#NUM!	#NUM!	#NUM!
PMA / Mock	P62826_C120_M2_0	P62826	Carbamidomethyl (C)	-0.570583	0.570583	0.00546485	0.00230272	14	P62826	RAN	GTP-binding nuclear protein Ran	RAN_HUMAN	10	-32.6655	0.673345	PMA	Mock	#NUM!	#NUM!	#NUM!
PMA / Mock	P62826_C112_M2_0	P62826	Carbamidomethyl (C)	-0.570583	0.570583	0.00546485	0.00230272	14	P62826	RAN	GTP-binding nuclear protein Ran	RAN_HUMAN	10	-32.6655	0.673345	PMA	Mock	#NUM!	#NUM!	#NUM!
Prostratin / SAHA	Q8IWZ8_S411_M1_3	Q8IWZ8	Phospho (STY)	-0.786565	0.786565	0.00546542	0.00230292	8	Q8IWZ8	SUGP1	SURP and G-patch domain-containing protein 1	SUGP1_HUMAN	14	-42.0277	0.579723	Prostratin	SAHA	#NUM!	#NUM!	#NUM!
SAHA / Mock	Q16513_C118_M1_0	Q16513	Carbamidomethyl (C)	-0.458193	0.458193	0.0054669	0.00230351	8	Q16513	PKN2	Serine/threonine-protein kinase N2	PKN2_HUMAN	16	-27.2103	0.727897	SAHA	Mock	#NUM!	#NUM!	#NUM!
PMA / Mock	Q8WZ42_M22420_M1_2	Q8WZ42	Oxidation (M)	-0.941556	0.941556	0.00546717	0.00230359	14	Q8WZ42	TTN	Titin	TITIN_HUMAN	1	-47.9329	0.520671	PMA	Mock	#NUM!	#NUM!	#NUM!
SAHA / PMA	Q8IX21_C565_M1_0	Q8IX21	Carbamidomethyl (C)	0.811338	0.811338	0.00546745	0.00230367	14	Q8IX21	SLF2	SMC5-SMC6 complex localization factor protein 2	SLF2_HUMAN	17	75.4838	1.75484	SAHA	PMA	#NUM!	#NUM!	#NUM!
PMA / Mock	Q9Y572_S410_M1_3	Q9Y572	Phospho (STY)	1.83516	1.83516	0.00546762	0.00230371	8	Q9Y572	RIPK3	Receptor-interacting serine/threonine-protein kinase 3	RIPK3_HUMAN	4	256.812	3.56812	PMA	Mock	#NUM!	#NUM!	#NUM!
Prostratin / Mock	Q9Y3B4_C83_M2_0	Q9Y3B4	Carbamidomethyl (C)	-0.350563	0.350563	0.00546992	0.00230461	16	Q9Y3B4	SF3B6	Splicing factor 3B subunit 6	SF3B6_HUMAN	2	-21.5722	0.784278	Prostratin	Mock	#NUM!	#NUM!	#NUM!
Prostratin / Mock	Q9Y3B4_C74_M2_0	Q9Y3B4	Carbamidomethyl (C)	-0.350563	0.350563	0.00546992	0.00230461	16	Q9Y3B4	SF3B6	Splicing factor 3B subunit 6	SF3B6_HUMAN	2	-21.5722	0.784278	Prostratin	Mock	#NUM!	#NUM!	#NUM!
Prostratin / SAHA	Q92786_S511_M1_3	Q92786	Phospho (STY)	-0.209852	0.209852	0.00547059	0.00230486	10	Q92786	PROX1	Prospero homeobox protein 1	PROX1_HUMAN	5	-13.5374	0.864626	Prostratin	SAHA	#NUM!	#NUM!	#NUM!
Prostratin / Mock	Q96ST2_S365_M2_3	Q96ST2	Phospho (STY)	0.655294	0.655294	0.0054715	0.00230517	16	Q96ST2	IWS1	Protein IWS1 homolog	IWS1_HUMAN	43	57.4936	1.57494	Prostratin	Mock	#NUM!	#NUM!	#NUM!
Prostratin / Mock	Q96ST2_S363_M2_3	Q96ST2	Phospho (STY)	0.655294	0.655294	0.0054715	0.00230517	16	Q96ST2	IWS1	Protein IWS1 homolog	IWS1_HUMAN	43	57.4936	1.57494	Prostratin	Mock	#NUM!	#NUM!	#NUM!
SAHA / PMA	Q3L8U1_S550_M1_3	Q3L8U1	Phospho (STY)	-0.34031	0.34031	0.00547207	0.00230538	14	Q3L8U1	CHD9	Chromodomain-helicase-DNA-binding protein 9	CHD9_HUMAN	17	-21.0129	0.789871	SAHA	PMA	#NUM!	#NUM!	#NUM!
Prostratin / Mock	P41212_S293_M1_3	P41212	Phospho (STY)	0.385101	0.385101	0.00547305	0.00230576	14	P41212	ETV6	Transcription factor ETV6	ETV6_HUMAN	18	30.5951	1.30595	Prostratin	Mock	#NUM!	#NUM!	#NUM!
SAHA / PMA	Q6SJ93_C734_M1_0	Q6SJ93	Carbamidomethyl (C)	0.398686	0.398686	0.00547353	0.0023059	14	Q6SJ93	FAM111B	Serine protease FAM111B	F111B_HUMAN	6	31.8306	1.31831	SAHA	PMA	#NUM!	#NUM!	#NUM!
Prostratin / Mock	P35269_T389_M1_3	P35269	Phospho (STY)	0.973721	0.973721	0.00547355	0.0023059	14	P35269	GTF2F1	General transcription factor IIF subunit 1	T2FA_HUMAN	20	96.3899	1.9639	Prostratin	Mock	#NUM!	#NUM!	#NUM!
SAHA / PMA	Q9HCJ0_S675_M1_3	Q9HCJ0	Phospho (STY)	-0.523304	0.523304	0.00547376	0.00230595	14	Q9HCJ0	TNRC6C	Trinucleotide repeat-containing gene 6C protein	TNR6C_HUMAN	19	-30.4223	0.695777	SAHA	PMA	#NUM!	#NUM!	#NUM!
SAHA / PMA	Q16204_S244_M2_3	Q16204	Phospho (STY)	-0.156243	0.156243	0.00547511	0.00230645	14	Q16204	CCDC6	Coiled-coil domain-containing protein 6	CCDC6_HUMAN	16	-10.2641	0.897359	SAHA	PMA	#NUM!	#NUM!	#NUM!
SAHA / PMA	Q16204_S240_M2_3	Q16204	Phospho (STY)	-0.156243	0.156243	0.00547511	0.00230645	14	Q16204	CCDC6	Coiled-coil domain-containing protein 6	CCDC6_HUMAN	16	-10.2641	0.897359	SAHA	PMA	#NUM!	#NUM!	#NUM!
Prostratin / Mock	Q92922_S357_M1_3	Q92922	Phospho (STY)	0.592425	0.592425	0.00547553	0.0023066	12	Q92922	SMARCC1	SWI/SNF complex subunit SMARCC1	SMRC1_HUMAN	29	50.7779	1.50778	Prostratin	Mock	#NUM!	#NUM!	#NUM!
SAHA / PMA	Q96BU1_C194_M1_0	Q96BU1	Carbamidomethyl (C)	-0.631259	0.631259	0.00547594	0.00230673	14	Q96BU1	S100PBP	S100P-binding protein	S1PBP_HUMAN	2	-35.4387	0.645613	SAHA	PMA	#NUM!	#NUM!	#NUM!
SAHA / Mock	Q9H0U4_S179_M1_3	Q9H0U4	Phospho (STY)	-0.388578	0.388578	0.00547859	0.00230782	16	Q9H0U4	RAB1B	Ras-related protein Rab-1B	RAB1B_HUMAN	3	-23.6118	0.763882	SAHA	Mock	#NUM!	#NUM!	#NUM!
Prostratin / PMA	Q8IX01_S757_M1_3	Q8IX01	Phospho (STY)	-0.30172	0.30172	0.00547881	0.00230787	8	Q8IX01	SUGP2	SURP and G-patch domain-containing protein 2	SUGP2_HUMAN	21	-18.8716	0.811284	Prostratin	PMA	#NUM!	#NUM!	#NUM!
Prostratin / PMA	P60602_C15_M1_0	P60602	Carbamidomethyl (C)	0.554977	0.554977	0.00547899	0.00230789	14	P60602	ROMO1	Reactive oxygen species modulator 1	ROMO1_HUMAN	1	46.9145	1.46915	Prostratin	PMA	#NUM!	#NUM!	#NUM!
PMA / Mock	Q9C0B1_T4_M1_3	Q9C0B1	Phospho (STY)	-0.908711	0.908711	0.00547902	0.00230789	14	Q9C0B1	FTO	Alpha-ketoglutarate-dependent dioxygenase FTO	FTO_HUMAN	9	-46.7339	0.532661	PMA	Mock	#NUM!	#NUM!	#NUM!
SAHA / PMA	O75369_C1383_M1_0	O75369	Carbamidomethyl (C)	0.765184	0.765184	0.00547943	0.00230803	12	O75369	FLNB	Filamin-B	FLNB_HUMAN	76	69.9587	1.69959	SAHA	PMA	#NUM!	#NUM!	#NUM!
SAHA / PMA	Q93008_S593_M1_3	Q93008	Phospho (STY)	0.952413	0.952413	0.00547984	0.00230817	10	Q93008	USP9X	Ubiquitin carboxyl-terminal hydrolase 9X	USP9X_HUMAN	12	93.5107	1.93511	SAHA	PMA	#NUM!	#NUM!	#NUM!
PMA / Mock	O95613_C1625_M1_0	O95613	Carbamidomethyl (C)	0.375816	0.375816	0.00548095	0.00230856	12	O95613	PCNT	Pericentrin	PCNT_HUMAN	31	29.7573	1.29757	PMA	Mock	#NUM!	#NUM!	#NUM!
PMA / Mock	O95613_S1632_M1_3	O95613	Phospho (STY)	0.375816	0.375816	0.00548095	0.00230856	12	O95613	PCNT	Pericentrin	PCNT_HUMAN	31	29.7573	1.29757	PMA	Mock	#NUM!	#NUM!	#NUM!
PMA / Mock	Q66PJ3_S57_M2_3	Q66PJ3	Phospho (STY)	-1.02583	1.02583	0.00548118	0.00230856	12	Q66PJ3	ARL6IP4	ADP-ribosylation factor-like protein 6-interacting protein 4	AR6P4_HUMAN	7	-50.8871	0.491129	PMA	Mock	#NUM!	#NUM!	#NUM!
PMA / Mock	Q66PJ3_S55_M2_3	Q66PJ3	Phospho (STY)	-1.02583	1.02583	0.00548118	0.00230856	12	Q66PJ3	ARL6IP4	ADP-ribosylation factor-like protein 6-interacting protein 4	AR6P4_HUMAN	7	-50.8871	0.491129	PMA	Mock	#NUM!	#NUM!	#NUM!
Prostratin / SAHA	Q02880_S1550_M1_3	Q02880	Phospho (STY)	1.03042	1.03042	0.00548103	0.00230856	14	Q02880	TOP2B	DNA topoisomerase 2-beta	TOP2B_HUMAN	37	104.262	2.04262	Prostratin	SAHA	#NUM!	#NUM!	#NUM!
SAHA / Mock	Q6ZRS2_C265_M1_0	Q6ZRS2	Carbamidomethyl (C)	-3.70586	3.70586	0.00548146	0.00230864	8	Q6ZRS2	SRCAP	Helicase SRCAP	SRCAP_HUMAN	22	-92.3365	0.0766348	SAHA	Mock	#NUM!	#NUM!	#NUM!
Prostratin / Mock	P36507_S295_M2_3	P36507	Phospho (STY)	0.30086	0.30086	0.00548165	0.00230865	16	P36507	MAP2K2	Dual specificity mitogen-activated protein kinase kinase 2	MP2K2_HUMAN	11	23.1878	1.23188	Prostratin	Mock	#NUM!	#NUM!	#NUM!
Prostratin / Mock	P36507_S293_M2_3	P36507	Phospho (STY)	0.30086	0.30086	0.00548165	0.00230865	16	P36507	MAP2K2	Dual specificity mitogen-activated protein kinase kinase 2	MP2K2_HUMAN	11	23.1878	1.23188	Prostratin	Mock	#NUM!	#NUM!	#NUM!
SAHA / PMA	Q14761_S99_M1_3	Q14761	Phospho (STY)	0.280892	0.280892	0.00548174	0.00230866	14	Q14761	PTPRCAP	Protein tyrosine phosphatase receptor type C-associated protein	PTCA_HUMAN	7	21.4946	1.21495	SAHA	PMA	#NUM!	#NUM!	#NUM!
Prostratin / SAHA	P25788_S16_M1_3	P25788	Phospho (STY)	-1.4385	1.4385	0.00548218	0.00230881	8	P25788	PSMA3	Proteasome subunit alpha type-3	PSA3_HUMAN	6	-63.105	0.36895	Prostratin	SAHA	#NUM!	#NUM!	#NUM!
SAHA / Mock	O43900_S453_M1_3	O43900	Phospho (STY)	-0.276303	0.276303	0.00548342	0.00230929	8	O43900	PRICKLE3	Prickle planar cell polarity protein 3	PRIC3_HUMAN	8	-17.4296	0.825704	SAHA	Mock	#NUM!	#NUM!	#NUM!
Prostratin / SAHA	Q9H2G2_M197_M1_2	Q9H2G2	Oxidation (M)	0.490867	0.490867	0.00548372	0.00230935	12	Q9H2G2	SLK	STE20-like serine/threonine-protein kinase	SLK_HUMAN	18	40.5289	1.40529	Prostratin	SAHA	#NUM!	#NUM!	#NUM!
SAHA / Mock	Q9NRY5_S48_M1_3	Q9NRY5	Phospho (STY)	1.81969	1.81969	0.0054837	0.00230935	8	Q9NRY5	FAM114A2	Protein FAM114A2	F1142_HUMAN	7	253.005	3.53005	SAHA	Mock	#NUM!	#NUM!	#NUM!
SAHA / Mock	Q9Y6A5_C426_M1_0	Q9Y6A5	Carbamidomethyl (C)	1.70011	1.70011	0.00548419	0.00230951	16	Q9Y6A5	TACC3	Transforming acidic coiled-coil-containing protein 3	TACC3_HUMAN	31	224.926	3.24926	SAHA	Mock	#NUM!	#NUM!	#NUM!
SAHA / PMA	Q14160_S504_M1_3	Q14160	Phospho (STY)	0.82863	0.82863	0.00548453	0.00230962	14	Q14160	SCRIB	Protein scribble homolog	SCRIB_HUMAN	37	77.5998	1.776	SAHA	PMA	#NUM!	#NUM!	#NUM!
Prostratin / PMA	P31939_M158_M1_2	P31939	Oxidation (M)	0.385544	0.385544	0.00548502	0.00230979	14	P31939	ATIC	Bifunctional purine biosynthesis protein ATIC	PUR9_HUMAN	25	30.6352	1.30635	Prostratin	PMA	#NUM!	#NUM!	#NUM!
Prostratin / Mock	O60256_T5_M1_3	O60256	Phospho (STY)	-0.668034	0.668034	0.00548569	0.00231004	12	O60256	PRPSAP2	Phosphoribosyl pyrophosphate synthase-associated protein 2	KPRB_HUMAN	10	-37.0636	0.629364	Prostratin	Mock	#NUM!	#NUM!	#NUM!
SAHA / PMA	Q9HD15_S57_M1_3	Q9HD15	Phospho (STY)	-2.7372	2.7372	0.00548596	0.00231012	8	Q9HD15	SRA1	Steroid receptor RNA activator 1	SRA1_HUMAN	3	-85.0024	0.149976	SAHA	PMA	#NUM!	#NUM!	#NUM!
SAHA / PMA	Q5T0N5_S488_M1_3	Q5T0N5	Phospho (STY)	0.61767	0.61767	0.00548797	0.00231093	10	Q5T0N5	FNBP1L	Formin-binding protein 1-like	FBP1L_HUMAN	5	53.4395	1.5344	SAHA	PMA	#NUM!	#NUM!	#NUM!
SAHA / Mock	Q6P0N0_S1116_M1_3	Q6P0N0	Phospho (STY)	-0.536276	0.536276	0.00548883	0.00231126	12	Q6P0N0	MIS18BP1	Mis18-binding protein 1	M18BP_HUMAN	26	-31.0451	0.689549	SAHA	Mock	#NUM!	#NUM!	#NUM!
PMA / Mock	O43823_S112_M1_3	O43823	Phospho (STY)	-0.947238	0.947238	0.0054891	0.00231134	14	O43823	AKAP8	A-kinase anchor protein 8	AKAP8_HUMAN	14	-48.1376	0.518624	PMA	Mock	#NUM!	#NUM!	#NUM!
Prostratin / PMA	Q8IY63_S720_M1_3	Q8IY63	Phospho (STY)	0.221132	0.221132	0.00549097	0.00231209	12	Q8IY63	AMOTL1	Angiomotin-like protein 1	AMOL1_HUMAN	12	16.5648	1.16565	Prostratin	PMA	#NUM!	#NUM!	#NUM!
PMA / Mock	Q13595_T202_M1_3	Q13595	Phospho (STY)	0.209188	0.209188	0.00549132	0.0023122	14	Q13595	TRA2A	Transformer-2 protein homolog alpha	TRA2A_HUMAN	10	15.6037	1.15604	PMA	Mock	#NUM!	#NUM!	#NUM!
Prostratin / SAHA	P21359_T2565_M1_3	P21359	Phospho (STY)	1.36181	1.36181	0.00549152	0.00231226	12	P21359	NF1	Neurofibromin	NF1_HUMAN	21	157.007	2.57007	Prostratin	SAHA	#NUM!	#NUM!	#NUM!
Prostratin / Mock	P51116_S603_M2_3	P51116	Phospho (STY)	-0.337601	0.337601	0.00549192	0.00231232	16	P51116	FXR2	RNA-binding protein FXR2	FXR2_HUMAN	18	-20.8644	0.791356	Prostratin	Mock	#NUM!	#NUM!	#NUM!
Prostratin / Mock	P51116_S601_M2_3	P51116	Phospho (STY)	-0.337601	0.337601	0.00549192	0.00231232	16	P51116	FXR2	RNA-binding protein FXR2	FXR2_HUMAN	18	-20.8644	0.791356	Prostratin	Mock	#NUM!	#NUM!	#NUM!
Prostratin / SAHA	Q92610_S691_M1_3	Q92610	Phospho (STY)	-0.400685	0.400685	0.00549192	0.00231232	12	Q92610	ZNF592	Zinc finger protein 592	ZN592_HUMAN	22	-24.2501	0.757499	Prostratin	SAHA	#NUM!	#NUM!	#NUM!
Prostratin / PMA	Q99747_C312_M1_0	Q99747	Carbamidomethyl (C)	-1.22401	1.22401	0.00549294	0.00231271	14	Q99747	NAPG	Gamma-soluble NSF attachment protein	SNAG_HUMAN	5	-57.1908	0.428092	Prostratin	PMA	#NUM!	#NUM!	#NUM!
SAHA / Mock	Q14676_T1302_M1_3	Q14676	Phospho (STY)	-0.699129	0.699129	0.00549331	0.00231283	16	Q14676	MDC1	Mediator of DNA damage checkpoint protein 1	MDC1_HUMAN	79	-38.4056	0.615944	SAHA	Mock	#NUM!	#NUM!	#NUM!
PMA / Mock	Q86UE4_S426_M1_3	Q86UE4	Phospho (STY)	-0.241839	0.241839	0.0054934	0.00231284	14	Q86UE4	MTDH	Protein LYRIC	LYRIC_HUMAN	24	-15.4333	0.845667	PMA	Mock	#NUM!	#NUM!	#NUM!
SAHA / PMA	P51957_S677_M1_3	P51957	Phospho (STY)	0.398829	0.398829	0.00549451	0.00231323	14	P51957	NEK4	Serine/threonine-protein kinase Nek4	NEK4_HUMAN	14	31.8438	1.31844	SAHA	PMA	#NUM!	#NUM!	#NUM!
SAHA / PMA	P51957_C675_M1_0	P51957	Carbamidomethyl (C)	0.398829	0.398829	0.00549451	0.00231323	14	P51957	NEK4	Serine/threonine-protein kinase Nek4	NEK4_HUMAN	14	31.8438	1.31844	SAHA	PMA	#NUM!	#NUM!	#NUM!
PMA / Mock	P43686_C379_M1_0	P43686	Carbamidomethyl (C)	-0.524563	0.524563	0.00549516	0.00231347	14	P43686	PSMC4	26S proteasome regulatory subunit 6B	PRS6B_HUMAN	13	-30.483	0.69517	PMA	Mock	#NUM!	#NUM!	#NUM!
SAHA / Mock	Q12906_M374_M1_2	Q12906	Oxidation (M)	-3.74124	3.74124	0.00549547	0.00231357	14	Q12906	ILF3	Interleukin enhancer-binding factor 3	ILF3_HUMAN	37	-92.5222	0.0747781	SAHA	Mock	#NUM!	#NUM!	#NUM!
SAHA / Mock	Q00403_C15_M1_0	Q00403	Carbamidomethyl (C)	0.767004	0.767004	0.00549639	0.00231392	10	Q00403	GTF2B	Transcription initiation factor IIB	TF2B_HUMAN	5	70.1732	1.70173	SAHA	Mock	#NUM!	#NUM!	#NUM!
Prostratin / SAHA	P00390_T383_M1_3	P00390	Phospho (STY)	1.83901	1.83901	0.00549678	0.00231405	12	P00390	GSR	Glutathione reductase, mitochondrial	GSHR_HUMAN	10	257.765	3.57765	Prostratin	SAHA	#NUM!	#NUM!	#NUM!
SAHA / Mock	P07355_C133_M1_0	P07355;A6NMY6	Carbamidomethyl (C)	0.922119	0.922119	0.00549792	0.00231446	16	P07355;A6NMY6	ANXA2;ANXA2P2	Annexin A2;Putative annexin A2-like protein	ANXA2_HUMAN;AXA2L_HUMAN	8	89.4896	1.8949	SAHA	Mock	#NUM!	#NUM!	#NUM!
SAHA / Mock	A6NMY6_C133_M1_0	P07355;A6NMY6	Carbamidomethyl (C)	0.922119	0.922119	0.00549792	0.00231446	16	P07355;A6NMY6	ANXA2;ANXA2P2	Annexin A2;Putative annexin A2-like protein	ANXA2_HUMAN;AXA2L_HUMAN	8	89.4896	1.8949	SAHA	Mock	#NUM!	#NUM!	#NUM!
Prostratin / Mock	Q02880_Y1421_M2_3	Q02880	Phospho (STY)	-0.406018	0.406018	0.00549948	0.00231508	12	Q02880	TOP2B	DNA topoisomerase 2-beta	TOP2B_HUMAN	37	-24.5296	0.754704	Prostratin	Mock	#NUM!	#NUM!	#NUM!
PMA / Mock	Q15269_M663_M1_2	Q15269	Oxidation (M)	-1.33814	1.33814	0.00549974	0.00231516	12	Q15269	PWP2	Periodic tryptophan protein 2 homolog	PWP2_HUMAN	9	-60.4469	0.395531	PMA	Mock	#NUM!	#NUM!	#NUM!
SAHA / Mock	P06748_M9_M3_2	P06748	Oxidation (M)	2.96803	2.96803	0.00550066	0.00231551	16	P06748	NPM1	Nucleophosmin	NPM_HUMAN	22	682.464	7.82464	SAHA	Mock	#NUM!	#NUM!	#NUM!
Prostratin / SAHA	P60842_M398_M1_2	P60842	Oxidation (M)	0.564943	0.564943	0.00550324	0.00231656	16	P60842	EIF4A1	Eukaryotic initiation factor 4A-I	IF4A1_HUMAN	12	47.9329	1.47933	Prostratin	SAHA	#NUM!	#NUM!	#NUM!
Prostratin / SAHA	Q9NTZ6_S375_M1_3	Q9NTZ6	Phospho (STY)	-1.21599	1.21599	0.00550385	0.00231678	8	Q9NTZ6	RBM12	RNA-binding protein 12	RBM12_HUMAN	11	-56.9524	0.430476	Prostratin	SAHA	#NUM!	#NUM!	#NUM!
Prostratin / SAHA	Q9P275_C93_M1_0	Q9P275	Carbamidomethyl (C)	-0.996098	0.996098	0.00550537	0.00231739	16	Q9P275	USP36	Ubiquitin carboxyl-terminal hydrolase 36	UBP36_HUMAN	27	-49.8646	0.501354	Prostratin	SAHA	#NUM!	#NUM!	#NUM!
Prostratin / Mock	P53621_S402_M1_3	P53621	Phospho (STY)	-0.233224	0.233224	0.00550596	0.0023176	16	P53621	COPA	Coatomer subunit alpha	COPA_HUMAN	24	-14.9268	0.850732	Prostratin	Mock	#NUM!	#NUM!	#NUM!
SAHA / Mock	O75717_S1107_M1_3	O75717	Phospho (STY)	1.46451	1.46451	0.00550664	0.00231785	12	O75717	WDHD1	WD repeat and HMG-box DNA-binding protein 1	WDHD1_HUMAN	26	175.969	2.75969	SAHA	Mock	#NUM!	#NUM!	#NUM!
SAHA / PMA	Q12888_M1107_M1_2	Q12888	Oxidation (M)	-0.565404	0.565404	0.00550809	0.00231843	10	Q12888	TP53BP1	TP53-binding protein 1	TP53B_HUMAN	72	-32.4234	0.675766	SAHA	PMA	#NUM!	#NUM!	#NUM!
Prostratin / Mock	Q15424_S604_M2_3	Q15424	Phospho (STY)	-0.449005	0.449005	0.00550966	0.00231892	16	Q15424	SAFB	Scaffold attachment factor B1	SAFB1_HUMAN	22	-26.7452	0.732548	Prostratin	Mock	#NUM!	#NUM!	#NUM!
Prostratin / Mock	Q15424_S601_M2_3	Q15424	Phospho (STY)	-0.449005	0.449005	0.00550966	0.00231892	16	Q15424	SAFB	Scaffold attachment factor B1	SAFB1_HUMAN	22	-26.7452	0.732548	Prostratin	Mock	#NUM!	#NUM!	#NUM!
Prostratin / SAHA	O14639_C209_M3_0	O14639	Carbamidomethyl (C)	2.12527	2.12527	0.00550958	0.00231892	12	O14639	ABLIM1	Actin-binding LIM protein 1	ABLM1_HUMAN	16	336.286	4.36286	Prostratin	SAHA	#NUM!	#NUM!	#NUM!
Prostratin / SAHA	O14639_C206_M3_0	O14639	Carbamidomethyl (C)	2.12527	2.12527	0.00550958	0.00231892	12	O14639	ABLIM1	Actin-binding LIM protein 1	ABLM1_HUMAN	16	336.286	4.36286	Prostratin	SAHA	#NUM!	#NUM!	#NUM!
Prostratin / SAHA	O14639_C204_M3_0	O14639	Carbamidomethyl (C)	2.12527	2.12527	0.00550958	0.00231892	12	O14639	ABLIM1	Actin-binding LIM protein 1	ABLM1_HUMAN	16	336.286	4.36286	Prostratin	SAHA	#NUM!	#NUM!	#NUM!
Prostratin / SAHA	Q8IWI9_S1430_M1_3	Q8IWI9	Phospho (STY)	-0.785581	0.785581	0.00551114	0.00231951	14	Q8IWI9	MGA	MAX gene-associated protein	MGAP_HUMAN	43	-41.9882	0.580118	Prostratin	SAHA	#NUM!	#NUM!	#NUM!
PMA / Mock	Q9ULH0_S1555_M1_3	Q9ULH0	Phospho (STY)	0.22175	0.22175	0.00551262	0.00232009	14	Q9ULH0	KIDINS220	Kinase D-interacting substrate of 220 kDa	KDIS_HUMAN	22	16.6147	1.16615	PMA	Mock	#NUM!	#NUM!	#NUM!
Prostratin / Mock	Q9Y2W1_S274_M2_3	Q9Y2W1	Phospho (STY)	-0.219309	0.219309	0.00551323	0.00232032	16	Q9Y2W1	THRAP3	Thyroid hormone receptor-associated protein 3	TR150_HUMAN	60	-14.1023	0.858977	Prostratin	Mock	#NUM!	#NUM!	#NUM!
Prostratin / PMA	Q92922_T335_M3_3	Q92922	Phospho (STY)	-0.44901	0.44901	0.00551455	0.00232077	14	Q92922	SMARCC1	SWI/SNF complex subunit SMARCC1	SMRC1_HUMAN	29	-26.7455	0.732545	Prostratin	PMA	#NUM!	#NUM!	#NUM!
Prostratin / PMA	Q92922_S330_M3_3	Q92922	Phospho (STY)	-0.44901	0.44901	0.00551455	0.00232077	14	Q92922	SMARCC1	SWI/SNF complex subunit SMARCC1	SMRC1_HUMAN	29	-26.7455	0.732545	Prostratin	PMA	#NUM!	#NUM!	#NUM!
Prostratin / PMA	Q92922_S328_M3_3	Q92922	Phospho (STY)	-0.44901	0.44901	0.00551455	0.00232077	14	Q92922	SMARCC1	SWI/SNF complex subunit SMARCC1	SMRC1_HUMAN	29	-26.7455	0.732545	Prostratin	PMA	#NUM!	#NUM!	#NUM!
SAHA / Mock	Q92769_C111_M2_0	Q92769	Carbamidomethyl (C)	-0.551789	0.551789	0.00551495	0.00232087	10	Q92769	HDAC2	Histone deacetylase 2	HDAC2_HUMAN	12	-31.7826	0.682174	SAHA	Mock	#NUM!	#NUM!	#NUM!
SAHA / Mock	Q92769_C101_M2_0	Q92769	Carbamidomethyl (C)	-0.551789	0.551789	0.00551495	0.00232087	10	Q92769	HDAC2	Histone deacetylase 2	HDAC2_HUMAN	12	-31.7826	0.682174	SAHA	Mock	#NUM!	#NUM!	#NUM!
Prostratin / SAHA	Q8IXT5_S575_M1_3	Q8IXT5	Phospho (STY)	0.0903894	0.0903894	0.005516	0.00232127	16	Q8IXT5	RBM12B	RNA-binding protein 12B	RB12B_HUMAN	29	6.46575	1.06466	Prostratin	SAHA	#NUM!	#NUM!	#NUM!
Prostratin / Mock	Q15131_T196_M1_3	Q15131	Phospho (STY)	-0.700321	0.700321	0.00551839	0.00232221	12	Q15131	CDK10	Cyclin-dependent kinase 10	CDK10_HUMAN	1	-38.4565	0.615435	Prostratin	Mock	#NUM!	#NUM!	#NUM!
Prostratin / Mock	Q8IYA6_T586_M1_3	Q8IYA6	Phospho (STY)	-0.142662	0.142662	0.00551834	0.00232221	14	Q8IYA6	CKAP2L	Cytoskeleton-associated protein 2-like	CKP2L_HUMAN	11	-9.41536	0.905846	Prostratin	Mock	#NUM!	#NUM!	#NUM!
SAHA / PMA	Q13610_S50_M2_3	Q13610	Phospho (STY)	0.815604	0.815604	0.00551919	0.00232251	14	Q13610	PWP1	Periodic tryptophan protein 1 homolog	PWP1_HUMAN	12	76.0035	1.76004	SAHA	PMA	#NUM!	#NUM!	#NUM!
Prostratin / SAHA	Q86Y91_S579_M1_3	Q86Y91	Phospho (STY)	-0.951807	0.951807	0.00552089	0.00232319	10	Q86Y91	KIF18B	Kinesin-like protein KIF18B	KI18B_HUMAN	14	-48.3015	0.516985	Prostratin	SAHA	#NUM!	#NUM!	#NUM!
Prostratin / PMA	Q9UJD0_S295_M1_3	Q9UJD0	Phospho (STY)	-0.385769	0.385769	0.00552142	0.00232338	10	Q9UJD0	RIMS3	Regulating synaptic membrane exocytosis protein 3	RIMS3_HUMAN	5	-23.4629	0.765371	Prostratin	PMA	#NUM!	#NUM!	#NUM!
SAHA / Mock	Q9UKL3_C1869_M1_0	Q9UKL3	Carbamidomethyl (C)	-1.06877	1.06877	0.00552197	0.00232357	16	Q9UKL3	CASP8AP2	CASP8-associated protein 2	C8AP2_HUMAN	41	-52.3276	0.476724	SAHA	Mock	#NUM!	#NUM!	#NUM!
SAHA / Mock	Q8NDI1_S759_M1_3	Q8NDI1	Phospho (STY)	-0.204065	0.204065	0.00552284	0.0023239	12	Q8NDI1	EHBP1	EH domain-binding protein 1	EHBP1_HUMAN	26	-13.1899	0.868101	SAHA	Mock	#NUM!	#NUM!	#NUM!
SAHA / Mock	P10636_S739_M1_3	P10636	Phospho (STY)	1.80451	1.80451	0.00552324	0.00232393	10	P10636	MAPT	Microtubule-associated protein tau	TAU_HUMAN	15	249.309	3.49309	SAHA	Mock	#NUM!	#NUM!	#NUM!
Prostratin / Mock	Q9NRF2_C111_M1_0	Q9NRF2	Carbamidomethyl (C)	0.562308	0.562308	0.00552323	0.00232393	14	Q9NRF2	SH2B1	SH2B adapter protein 1	SH2B1_HUMAN	7	47.6629	1.47663	Prostratin	Mock	#NUM!	#NUM!	#NUM!
Prostratin / Mock	Q9NRF2_S96_M1_3	Q9NRF2	Phospho (STY)	0.562308	0.562308	0.00552323	0.00232393	14	Q9NRF2	SH2B1	SH2B adapter protein 1	SH2B1_HUMAN	7	47.6629	1.47663	Prostratin	Mock	#NUM!	#NUM!	#NUM!
SAHA / Mock	P06239_S59_M1_3	P06239	Phospho (STY)	0.928072	0.928072	0.00552318	0.00232393	8	P06239	LCK	Tyrosine-protein kinase Lck	LCK_HUMAN	19	90.2731	1.90273	SAHA	Mock	#NUM!	#NUM!	#NUM!
SAHA / PMA	O75925_S503_M1_3	O75925	Phospho (STY)	0.783847	0.783847	0.0055247	0.00232443	14	O75925	PIAS1	E3 SUMO-protein ligase PIAS1	PIAS1_HUMAN	5	72.1716	1.72172	SAHA	PMA	#NUM!	#NUM!	#NUM!
Prostratin / PMA	Q9NVP2_S198_M1_3	Q9NVP2	Phospho (STY)	-0.239929	0.239929	0.0055247	0.00232443	14	Q9NVP2	ASF1B	Histone chaperone ASF1B	ASF1B_HUMAN	6	-15.3213	0.846787	Prostratin	PMA	#NUM!	#NUM!	#NUM!
SAHA / PMA	Q9NYF8_S262_M3_3	Q9NYF8	Phospho (STY)	-2.03505	2.03505	0.00552474	0.00232443	10	Q9NYF8	BCLAF1	Bcl-2-associated transcription factor 1	BCLF1_HUMAN	45	-75.6	0.244	SAHA	PMA	#NUM!	#NUM!	#NUM!
Prostratin / Mock	Q9UHB6_S686_M1_3	Q9UHB6	Phospho (STY)	0.179629	0.179629	0.00552452	0.00232443	16	Q9UHB6	LIMA1	LIM domain and actin-binding protein 1	LIMA1_HUMAN	27	13.2593	1.13259	Prostratin	Mock	#NUM!	#NUM!	#NUM!
Prostratin / Mock	O00566_S139_M1_3	O00566	Phospho (STY)	-0.319864	0.319864	0.00552502	0.00232451	12	O00566	MPHOSPH10	U3 small nucleolar ribonucleoprotein protein MPP10	MPP10_HUMAN	13	-19.8855	0.801145	Prostratin	Mock	#NUM!	#NUM!	#NUM!
Prostratin / SAHA	Q9UL03_C783_M1_0	Q9UL03	Carbamidomethyl (C)	-0.341496	0.341496	0.00552603	0.0023249	16	Q9UL03	INTS6	Integrator complex subunit 6	INT6_HUMAN	5	-21.0777	0.789223	Prostratin	SAHA	#NUM!	#NUM!	#NUM!
Prostratin / Mock	P10809_M316_M1_2	P10809	Oxidation (M)	0.78953	0.78953	0.0055271	0.00232531	16	P10809	HSPD1	60 kDa heat shock protein, mitochondrial	CH60_HUMAN	33	72.8511	1.72851	Prostratin	Mock	#NUM!	#NUM!	#NUM!
SAHA / PMA	Q16643_C632_M1_0	Q16643	Carbamidomethyl (C)	-0.829794	0.829794	0.00552753	0.00232546	14	Q16643	DBN1	Drebrin	DREB_HUMAN	22	-43.739	0.56261	SAHA	PMA	#NUM!	#NUM!	#NUM!
SAHA / PMA	Q92995_S630_M1_3	Q92995	Phospho (STY)	-1.96648	1.96648	0.00552832	0.00232576	8	Q92995	USP13	Ubiquitin carboxyl-terminal hydrolase 13	UBP13_HUMAN	4	-74.4123	0.255877	SAHA	PMA	#NUM!	#NUM!	#NUM!
PMA / Mock	O43663_S513_M1_3	O43663	Phospho (STY)	-0.65884	0.65884	0.00552875	0.00232591	8	O43663	PRC1	Protein regulator of cytokinesis 1	PRC1_HUMAN	12	-36.6612	0.633388	PMA	Mock	#NUM!	#NUM!	#NUM!
PMA / Mock	Q5T200_S1208_M1_3	Q5T200	Phospho (STY)	2.00539	2.00539	0.00552937	0.00232613	14	Q5T200	ZC3H13	Zinc finger CCCH domain-containing protein 13	ZC3HD_HUMAN	66	301.498	4.01498	PMA	Mock	#NUM!	#NUM!	#NUM!
Prostratin / Mock	Q9HCM1_S1708_M1_3	Q9HCM1	Phospho (STY)	-0.400348	0.400348	0.00552962	0.0023262	14	Q9HCM1	RESF1	Retroelement silencing factor 1	RESF1_HUMAN	18	-24.2324	0.757676	Prostratin	Mock	#NUM!	#NUM!	#NUM!
Prostratin / PMA	O00418_S18_M1_3	O00418	Phospho (STY)	0.32795	0.32795	0.00553115	0.0023267	14	O00418	EEF2K	Eukaryotic elongation factor 2 kinase	EF2K_HUMAN	8	25.5229	1.25523	Prostratin	PMA	#NUM!	#NUM!	#NUM!
Prostratin / Mock	P25054_S2835_M1_3	P25054	Phospho (STY)	-0.465634	0.465634	0.0055311	0.0023267	8	P25054	APC	Adenomatous polyposis coli protein	APC_HUMAN	45	-27.5847	0.724153	Prostratin	Mock	#NUM!	#NUM!	#NUM!
Prostratin / SAHA	P29966_T150_M1_3	P29966	Phospho (STY)	1.18368	1.18368	0.00553094	0.0023267	14	P29966	MARCKS	Myristoylated alanine-rich C-kinase substrate	MARCS_HUMAN	11	127.156	2.27156	Prostratin	SAHA	#NUM!	#NUM!	#NUM!
SAHA / PMA	Q9UHR5_M112_M1_2	Q9UHR5	Oxidation (M)	-0.515919	0.515919	0.00553112	0.0023267	14	Q9UHR5	SAP30BP	SAP30-binding protein	S30BP_HUMAN	8	-30.0653	0.699347	SAHA	PMA	#NUM!	#NUM!	#NUM!
SAHA / PMA	Q8WVC0_S205_M1_3	Q8WVC0	Phospho (STY)	-0.252645	0.252645	0.00553188	0.00232698	14	Q8WVC0	LEO1	RNA polymerase-associated protein LEO1	LEO1_HUMAN	29	-16.0644	0.839356	SAHA	PMA	#NUM!	#NUM!	#NUM!
Prostratin / SAHA	Q99592_S333_M1_3	Q99592	Phospho (STY)	1.12127	1.12127	0.00553213	0.00232702	14	Q99592	ZBTB18	Zinc finger and BTB domain-containing protein 18	ZBT18_HUMAN	5	117.538	2.17538	Prostratin	SAHA	#NUM!	#NUM!	#NUM!
Prostratin / PMA	Q9Y266_S139_M1_3	Q9Y266	Phospho (STY)	-0.43191	0.43191	0.00553216	0.00232702	14	Q9Y266	NUDC	Nuclear migration protein nudC	NUDC_HUMAN	19	-25.872	0.74128	Prostratin	PMA	#NUM!	#NUM!	#NUM!
Prostratin / SAHA	Q641Q2_S1169_M1_3	Q641Q2;Q9Y4E1	Phospho (STY)	0.388832	0.388832	0.0055351	0.00232816	16	Q641Q2;Q9Y4E1	WASHC2A;WASHC2C	WASH complex subunit 2A;WASH complex subunit 2C	WAC2A_HUMAN;WAC2C_HUMAN	35	30.9333	1.30933	Prostratin	SAHA	#NUM!	#NUM!	#NUM!
Prostratin / SAHA	Q9Y4E1_S1169_M1_3	Q641Q2;Q9Y4E1	Phospho (STY)	0.388832	0.388832	0.0055351	0.00232816	16	Q641Q2;Q9Y4E1	WASHC2A;WASHC2C	WASH complex subunit 2A;WASH complex subunit 2C	WAC2A_HUMAN;WAC2C_HUMAN	35	30.9333	1.30933	Prostratin	SAHA	#NUM!	#NUM!	#NUM!
Prostratin / SAHA	P08238_S445_M1_3	P08238	Phospho (STY)	-0.340781	0.340781	0.0055351	0.00232816	10	P08238	HSP90AB1	Heat shock protein HSP 90-beta	HS90B_HUMAN	18	-21.0386	0.789614	Prostratin	SAHA	#NUM!	#NUM!	#NUM!
SAHA / PMA	P35251_S156_M1_3	P35251	Phospho (STY)	0.175998	0.175998	0.00553566	0.00232832	14	P35251	RFC1	Replication factor C subunit 1	RFC1_HUMAN	28	12.9745	1.12975	SAHA	PMA	#NUM!	#NUM!	#NUM!
Prostratin / SAHA	Q96F63_S257_M1_3	Q96F63	Phospho (STY)	-0.399406	0.399406	0.00553558	0.00232832	16	Q96F63	CCDC97	Coiled-coil domain-containing protein 97	CCD97_HUMAN	15	-24.1829	0.758171	Prostratin	SAHA	#NUM!	#NUM!	#NUM!
Prostratin / SAHA	Q9UKL3_C1370_M3_0	Q9UKL3	Carbamidomethyl (C)	-0.67697	0.67697	0.00553602	0.00232837	16	Q9UKL3	CASP8AP2	CASP8-associated protein 2	C8AP2_HUMAN	41	-37.4523	0.625477	Prostratin	SAHA	#NUM!	#NUM!	#NUM!
Prostratin / SAHA	Q9UKL3_C1357_M3_0	Q9UKL3	Carbamidomethyl (C)	-0.67697	0.67697	0.00553602	0.00232837	16	Q9UKL3	CASP8AP2	CASP8-associated protein 2	C8AP2_HUMAN	41	-37.4523	0.625477	Prostratin	SAHA	#NUM!	#NUM!	#NUM!
Prostratin / SAHA	Q9UKL3_C1351_M3_0	Q9UKL3	Carbamidomethyl (C)	-0.67697	0.67697	0.00553602	0.00232837	16	Q9UKL3	CASP8AP2	CASP8-associated protein 2	C8AP2_HUMAN	41	-37.4523	0.625477	Prostratin	SAHA	#NUM!	#NUM!	#NUM!
Prostratin / SAHA	Q06210_C435_M1_0	Q06210	Carbamidomethyl (C)	0.79854	0.79854	0.00553655	0.00232855	16	Q06210	GFPT1	Glutamine--fructose-6-phosphate aminotransferase [isomerizing] 1	GFPT1_HUMAN	16	73.934	1.73934	Prostratin	SAHA	#NUM!	#NUM!	#NUM!
SAHA / PMA	Q8N163_C644_M1_0	Q8N163	Carbamidomethyl (C)	1.19569	1.19569	0.00553683	0.00232857	14	Q8N163	CCAR2	Cell cycle and apoptosis regulator protein 2	CCAR2_HUMAN	30	129.054	2.29054	SAHA	PMA	#NUM!	#NUM!	#NUM!
SAHA / PMA	Q8N163_S640_M1_3	Q8N163	Phospho (STY)	1.19569	1.19569	0.00553683	0.00232857	14	Q8N163	CCAR2	Cell cycle and apoptosis regulator protein 2	CCAR2_HUMAN	30	129.054	2.29054	SAHA	PMA	#NUM!	#NUM!	#NUM!
Prostratin / SAHA	Q9H8V3_S367_M1_3	Q9H8V3	Phospho (STY)	-0.329391	0.329391	0.00553669	0.00232857	14	Q9H8V3	ECT2	Protein ECT2	ECT2_HUMAN	12	-20.4128	0.795872	Prostratin	SAHA	#NUM!	#NUM!	#NUM!
SAHA / Mock	P43243_S157_M1_3	P43243	Phospho (STY)	1.64532	1.64532	0.0055377	0.0023289	10	P43243	MATR3	Matrin-3	MATR3_HUMAN	43	212.818	3.12818	SAHA	Mock	#NUM!	#NUM!	#NUM!
Prostratin / Mock	Q96EK5_C371_M1_0	Q96EK5	Carbamidomethyl (C)	-0.660317	0.660317	0.00553842	0.00232917	16	Q96EK5	KIFBP	KIF-binding protein	KBP_HUMAN	3	-36.7261	0.632739	Prostratin	Mock	#NUM!	#NUM!	#NUM!
Prostratin / SAHA	Q6MZP7_S314_M2_3	Q6MZP7	Phospho (STY)	-1.54411	1.54411	0.00553964	0.00232961	16	Q6MZP7	LIN54	Protein lin-54 homolog	LIN54_HUMAN	14	-65.7094	0.342906	Prostratin	SAHA	#NUM!	#NUM!	#NUM!
Prostratin / SAHA	Q6MZP7_S310_M2_3	Q6MZP7	Phospho (STY)	-1.54411	1.54411	0.00553964	0.00232961	16	Q6MZP7	LIN54	Protein lin-54 homolog	LIN54_HUMAN	14	-65.7094	0.342906	Prostratin	SAHA	#NUM!	#NUM!	#NUM!
PMA / Mock	Q9UGU5_S497_M1_3	Q9UGU5	Phospho (STY)	-1.03967	1.03967	0.0055399	0.00232969	14	Q9UGU5	HMGXB4	HMG domain-containing protein 4	HMGX4_HUMAN	14	-51.3562	0.486438	PMA	Mock	#NUM!	#NUM!	#NUM!
Prostratin / PMA	P43487_S188_M1_3	P43487;Q9C010	Phospho (STY)	0.246639	0.246639	0.00554169	0.00233037	14	P43487;Q9C010	RANBP1;PKIB	Ran-specific GTPase-activating protein;cAMP-dependent protein kinase inhibitor beta	RANG_HUMAN;IPKB_HUMAN	1	18.644	1.18644	Prostratin	PMA	#NUM!	#NUM!	#NUM!
Prostratin / PMA	Q9C010_S53_M1_3	P43487;Q9C010	Phospho (STY)	0.246639	0.246639	0.00554169	0.00233037	14	P43487;Q9C010	RANBP1;PKIB	Ran-specific GTPase-activating protein;cAMP-dependent protein kinase inhibitor beta	RANG_HUMAN;IPKB_HUMAN	1	18.644	1.18644	Prostratin	PMA	#NUM!	#NUM!	#NUM!
Prostratin / PMA	P38159_S249_M1_3	P38159;Q96E39	Phospho (STY)	0.651116	0.651116	0.0055419	0.00233039	14	P38159;Q96E39	RBMX;RBMXL1	RNA-binding motif protein, X chromosome;RNA binding motif protein, X-linked-like-1	RBMX_HUMAN;RMXL1_HUMAN	20	57.0382	1.57038	Prostratin	PMA	#NUM!	#NUM!	#NUM!
Prostratin / PMA	Q96E39_S249_M1_3	P38159;Q96E39	Phospho (STY)	0.651116	0.651116	0.0055419	0.00233039	14	P38159;Q96E39	RBMX;RBMXL1	RNA-binding motif protein, X chromosome;RNA binding motif protein, X-linked-like-1	RBMX_HUMAN;RMXL1_HUMAN	20	57.0382	1.57038	Prostratin	PMA	#NUM!	#NUM!	#NUM!
Prostratin / SAHA	P49591_C438_M1_0	P49591	Carbamidomethyl (C)	1.05308	1.05308	0.00554263	0.00233062	14	P49591	SARS1	Serine--tRNA ligase, cytoplasmic	SYSC_HUMAN	11	107.496	2.07496	Prostratin	SAHA	#NUM!	#NUM!	#NUM!
Prostratin / SAHA	P49736_C355_M2_0	P49736	Carbamidomethyl (C)	-1.20766	1.20766	0.0055427	0.00233062	16	P49736	MCM2	DNA replication licensing factor MCM2	MCM2_HUMAN	35	-56.7029	0.432971	Prostratin	SAHA	#NUM!	#NUM!	#NUM!
Prostratin / SAHA	P49736_C352_M2_0	P49736	Carbamidomethyl (C)	-1.20766	1.20766	0.0055427	0.00233062	16	P49736	MCM2	DNA replication licensing factor MCM2	MCM2_HUMAN	35	-56.7029	0.432971	Prostratin	SAHA	#NUM!	#NUM!	#NUM!
Prostratin / PMA	P0C7X2_C216_M2_0	P0C7X2	Carbamidomethyl (C)	-0.502153	0.502153	0.005543	0.00233064	10	P0C7X2	ZNF688	Zinc finger protein 688	ZN688_HUMAN	1	-29.3948	0.706052	Prostratin	PMA	#NUM!	#NUM!	#NUM!
Prostratin / PMA	P0C7X2_C213_M2_0	P0C7X2	Carbamidomethyl (C)	-0.502153	0.502153	0.005543	0.00233064	10	P0C7X2	ZNF688	Zinc finger protein 688	ZN688_HUMAN	1	-29.3948	0.706052	Prostratin	PMA	#NUM!	#NUM!	#NUM!
Prostratin / PMA	P0C7X2_S206_M1_3	P0C7X2	Phospho (STY)	-0.502153	0.502153	0.005543	0.00233064	10	P0C7X2	ZNF688	Zinc finger protein 688	ZN688_HUMAN	1	-29.3948	0.706052	Prostratin	PMA	#NUM!	#NUM!	#NUM!
Prostratin / SAHA	Q9UHI6_M719_M1_2	Q9UHI6	Oxidation (M)	2.19878	2.19878	0.00554318	0.00233068	12	Q9UHI6	DDX20	Probable ATP-dependent RNA helicase DDX20	DDX20_HUMAN	14	359.091	4.59091	Prostratin	SAHA	#NUM!	#NUM!	#NUM!
Prostratin / PMA	Q15365_Y222_M1_3	Q15365	Phospho (STY)	0.2044	0.2044	0.00554611	0.00233188	12	Q15365	PCBP1	Poly(rC)-binding protein 1	PCBP1_HUMAN	13	15.2207	1.15221	Prostratin	PMA	#NUM!	#NUM!	#NUM!
Prostratin / Mock	P26358_M122_M1_2	P26358	Oxidation (M)	1.39599	1.39599	0.00554675	0.00233209	16	P26358	DNMT1	DNA (cytosine-5)-methyltransferase 1	DNMT1_HUMAN	35	163.169	2.63169	Prostratin	Mock	#NUM!	#NUM!	#NUM!
SAHA / PMA	Q9Y3C6_M144_M1_2	Q9Y3C6	Oxidation (M)	3.05978	3.05978	0.00554678	0.00233209	14	Q9Y3C6	PPIL1	Peptidyl-prolyl cis-trans isomerase-like 1	PPIL1_HUMAN	4	733.843	8.33843	SAHA	PMA	#NUM!	#NUM!	#NUM!
PMA / Mock	Q8IZP0_C488_M1_0	Q8IZP0	Carbamidomethyl (C)	0.495236	0.495236	0.00554728	0.00233227	14	Q8IZP0	ABI1	Abl interactor 1	ABI1_HUMAN	11	40.9551	1.40955	PMA	Mock	#NUM!	#NUM!	#NUM!
Prostratin / PMA	Q8N3X1_S116_M1_3	Q8N3X1	Phospho (STY)	-0.294379	0.294379	0.00554758	0.00233235	14	Q8N3X1	FNBP4	Formin-binding protein 4	FNBP4_HUMAN	17	-18.4577	0.815423	Prostratin	PMA	#NUM!	#NUM!	#NUM!
SAHA / Mock	Q13085_C1255_M1_0	Q13085	Carbamidomethyl (C)	-0.956663	0.956663	0.00554821	0.00233259	12	Q13085	ACACA	Acetyl-CoA carboxylase 1	ACACA_HUMAN	12	-48.4753	0.515247	SAHA	Mock	#NUM!	#NUM!	#NUM!
SAHA / PMA	P25205_S672_M2_3	P25205	Phospho (STY)	0.240597	0.240597	0.00554894	0.00233286	14	P25205	MCM3	DNA replication licensing factor MCM3	MCM3_HUMAN	36	18.1482	1.18148	SAHA	PMA	#NUM!	#NUM!	#NUM!
Prostratin / PMA	O00505_C191_M2_0	O00505	Carbamidomethyl (C)	0.52515	0.52515	0.00554928	0.00233293	12	O00505	KPNA3	Importin subunit alpha-4	IMA4_HUMAN	7	43.9083	1.43908	Prostratin	PMA	#NUM!	#NUM!	#NUM!
Prostratin / PMA	O00505_C174_M2_0	O00505	Carbamidomethyl (C)	0.52515	0.52515	0.00554928	0.00233293	12	O00505	KPNA3	Importin subunit alpha-4	IMA4_HUMAN	7	43.9083	1.43908	Prostratin	PMA	#NUM!	#NUM!	#NUM!
Prostratin / PMA	P46379_S964_M1_3	P46379	Phospho (STY)	0.0952495	0.0952495	0.0055505	0.00233339	14	P46379	BAG6	Large proline-rich protein BAG6	BAG6_HUMAN	24	6.82501	1.06825	Prostratin	PMA	#NUM!	#NUM!	#NUM!
SAHA / PMA	Q13177_T134_M1_3	Q13177	Phospho (STY)	-1.59473	1.59473	0.00555054	0.00233339	10	Q13177	PAK2	Serine/threonine-protein kinase PAK 2	PAK2_HUMAN	17	-66.8916	0.331084	SAHA	PMA	#NUM!	#NUM!	#NUM!
Prostratin / Mock	P30153_C317_M2_0	P30153	Carbamidomethyl (C)	0.40687	0.40687	0.00555098	0.00233347	16	P30153	PPP2R1A	Serine/threonine-protein phosphatase 2A 65 kDa regulatory subunit A alpha isoform	2AAA_HUMAN	13	32.5806	1.32581	Prostratin	Mock	#NUM!	#NUM!	#NUM!
Prostratin / Mock	P30153_C310_M2_0	P30153	Carbamidomethyl (C)	0.40687	0.40687	0.00555098	0.00233347	16	P30153	PPP2R1A	Serine/threonine-protein phosphatase 2A 65 kDa regulatory subunit A alpha isoform	2AAA_HUMAN	13	32.5806	1.32581	Prostratin	Mock	#NUM!	#NUM!	#NUM!
Prostratin / SAHA	Q9BTK6_S237_M1_3	Q9BTK6	Phospho (STY)	0.17223	0.17223	0.00555099	0.00233347	16	Q9BTK6	PAGR1	PAXIP1-associated glutamate-rich protein 1	PAGR1_HUMAN	7	12.6799	1.1268	Prostratin	SAHA	#NUM!	#NUM!	#NUM!
SAHA / Mock	Q92994_S553_M1_3	Q92994	Phospho (STY)	-0.282654	0.282654	0.00555332	0.00233442	16	Q92994	BRF1	Transcription factor IIIB 90 kDa subunit	TF3B_HUMAN	9	-17.7923	0.822077	SAHA	Mock	#NUM!	#NUM!	#NUM!
Prostratin / SAHA	Q5THK1_C982_M2_0	Q5THK1	Carbamidomethyl (C)	-0.678379	0.678379	0.00555391	0.0023346	16	Q5THK1	PRR14L	Protein PRR14L	PR14L_HUMAN	20	-37.5133	0.624867	Prostratin	SAHA	#NUM!	#NUM!	#NUM!
Prostratin / SAHA	Q5THK1_C972_M2_0	Q5THK1	Carbamidomethyl (C)	-0.678379	0.678379	0.00555391	0.0023346	16	Q5THK1	PRR14L	Protein PRR14L	PR14L_HUMAN	20	-37.5133	0.624867	Prostratin	SAHA	#NUM!	#NUM!	#NUM!
Prostratin / PMA	Q00610_M32_M1_2	Q00610	Oxidation (M)	-0.440678	0.440678	0.0055546	0.00233485	12	Q00610	CLTC	Clathrin heavy chain 1	CLH1_HUMAN	41	-26.3212	0.736788	Prostratin	PMA	#NUM!	#NUM!	#NUM!
Prostratin / Mock	Q6MZP7_S635_M1_3	Q6MZP7	Phospho (STY)	0.133325	0.133325	0.00555474	0.00233488	16	Q6MZP7	LIN54	Protein lin-54 homolog	LIN54_HUMAN	14	9.68189	1.09682	Prostratin	Mock	#NUM!	#NUM!	#NUM!
SAHA / PMA	Q9UQ35_S1387_M1_3	Q9UQ35	Phospho (STY)	-0.749856	0.749856	0.00555492	0.00233492	14	Q9UQ35	SRRM2	Serine/arginine repetitive matrix protein 2	SRRM2_HUMAN	208	-40.5337	0.594663	SAHA	PMA	#NUM!	#NUM!	#NUM!
Prostratin / PMA	Q9UNS2_C104_M1_0	Q9UNS2	Carbamidomethyl (C)	0.933612	0.933612	0.00555508	0.00233495	12	Q9UNS2	COPS3	COP9 signalosome complex subunit 3	CSN3_HUMAN	6	91.0052	1.91005	Prostratin	PMA	#NUM!	#NUM!	#NUM!
PMA / Mock	Q92667_S107_M1_3	Q92667	Phospho (STY)	0.525678	0.525678	0.00555534	0.00233502	10	Q92667	AKAP1	A-kinase anchor protein 1, mitochondrial	AKAP1_HUMAN	15	43.961	1.43961	PMA	Mock	#NUM!	#NUM!	#NUM!
SAHA / Mock	Q9BW71_S370_M1_3	Q9BW71	Phospho (STY)	0.762641	0.762641	0.00555579	0.00233518	12	Q9BW71	HIRIP3	HIRA-interacting protein 3	HIRP3_HUMAN	32	69.6593	1.69659	SAHA	Mock	#NUM!	#NUM!	#NUM!
Prostratin / SAHA	P05388_C27_M1_0	P05388;Q8NHW5	Carbamidomethyl (C)	-0.456192	0.456192	0.00555816	0.00233611	16	P05388;Q8NHW5	RPLP0;RPLP0P6	Large ribosomal subunit protein uL10;Putative ribosomal protein uL10-like	RLA0_HUMAN;RLA0L_HUMAN	8	-27.1092	0.728908	Prostratin	SAHA	#NUM!	#NUM!	#NUM!
Prostratin / SAHA	Q8NHW5_C27_M1_0	P05388;Q8NHW5	Carbamidomethyl (C)	-0.456192	0.456192	0.00555816	0.00233611	16	P05388;Q8NHW5	RPLP0;RPLP0P6	Large ribosomal subunit protein uL10;Putative ribosomal protein uL10-like	RLA0_HUMAN;RLA0L_HUMAN	8	-27.1092	0.728908	Prostratin	SAHA	#NUM!	#NUM!	#NUM!
SAHA / PMA	O95684_S160_M3_3	O95684	Phospho (STY)	0.493282	0.493282	0.00555933	0.00233649	14	O95684	CEP43	Centrosomal protein 43	CEP43_HUMAN	12	40.7644	1.40764	SAHA	PMA	#NUM!	#NUM!	#NUM!
SAHA / PMA	O95684_S156_M3_3	O95684	Phospho (STY)	0.493282	0.493282	0.00555933	0.00233649	14	O95684	CEP43	Centrosomal protein 43	CEP43_HUMAN	12	40.7644	1.40764	SAHA	PMA	#NUM!	#NUM!	#NUM!
SAHA / PMA	O95684_S152_M3_3	O95684	Phospho (STY)	0.493282	0.493282	0.00555933	0.00233649	14	O95684	CEP43	Centrosomal protein 43	CEP43_HUMAN	12	40.7644	1.40764	SAHA	PMA	#NUM!	#NUM!	#NUM!
Prostratin / SAHA	Q92616_M1853_M1_2	Q92616	Oxidation (M)	-0.829258	0.829258	0.00556034	0.00233688	14	Q92616	GCN1	Stalled ribosome sensor GCN1	GCN1_HUMAN	10	-43.7181	0.562819	Prostratin	SAHA	#NUM!	#NUM!	#NUM!
Prostratin / SAHA	P50552_S305_M1_3	P50552	Phospho (STY)	-1.56061	1.56061	0.00556174	0.00233743	14	P50552	VASP	Vasodilator-stimulated phosphoprotein	VASP_HUMAN	7	-66.0992	0.339008	Prostratin	SAHA	#NUM!	#NUM!	#NUM!
Prostratin / SAHA	Q9BYG3_T240_M1_3	Q9BYG3	Phospho (STY)	-0.429022	0.429022	0.00556303	0.00233794	8	Q9BYG3	NIFK	MKI67 FHA domain-interacting nucleolar phosphoprotein	MK67I_HUMAN	8	-25.7235	0.742765	Prostratin	SAHA	#NUM!	#NUM!	#NUM!
Prostratin / SAHA	P49792_C2791_M1_0	P49792	Carbamidomethyl (C)	1.25062	1.25062	0.00556315	0.00233796	16	P49792	RANBP2	E3 SUMO-protein ligase RanBP2	RBP2_HUMAN	51	137.943	2.37943	Prostratin	SAHA	#NUM!	#NUM!	#NUM!
PMA / Mock	P01130_C68_M3_0	P01130	Carbamidomethyl (C)	-0.910343	0.910343	0.00556441	0.00233826	14	P01130	LDLR	Low-density lipoprotein receptor	LDLR_HUMAN	5	-46.7941	0.532059	PMA	Mock	#NUM!	#NUM!	#NUM!
PMA / Mock	P01130_C63_M3_0	P01130	Carbamidomethyl (C)	-0.910343	0.910343	0.00556441	0.00233826	14	P01130	LDLR	Low-density lipoprotein receptor	LDLR_HUMAN	5	-46.7941	0.532059	PMA	Mock	#NUM!	#NUM!	#NUM!
PMA / Mock	P01130_C52_M3_0	P01130	Carbamidomethyl (C)	-0.910343	0.910343	0.00556441	0.00233826	14	P01130	LDLR	Low-density lipoprotein receptor	LDLR_HUMAN	5	-46.7941	0.532059	PMA	Mock	#NUM!	#NUM!	#NUM!
PMA / Mock	P01130_C46_M3_0	P01130	Carbamidomethyl (C)	-0.910343	0.910343	0.00556441	0.00233826	14	P01130	LDLR	Low-density lipoprotein receptor	LDLR_HUMAN	5	-46.7941	0.532059	PMA	Mock	#NUM!	#NUM!	#NUM!
Prostratin / SAHA	Q13151_C36_M1_0	Q13151	Carbamidomethyl (C)	-1.10514	1.10514	0.00556445	0.00233826	16	Q13151	HNRNPA0	Heterogeneous nuclear ribonucleoprotein A0	ROA0_HUMAN	10	-53.5142	0.464858	Prostratin	SAHA	#NUM!	#NUM!	#NUM!
PMA / Mock	O75995_S320_M2_3	O75995	Phospho (STY)	0.362122	0.362122	0.00556443	0.00233826	12	O75995	SASH3	SAM and SH3 domain-containing protein 3	SASH3_HUMAN	15	28.5315	1.28531	PMA	Mock	#NUM!	#NUM!	#NUM!
PMA / Mock	O75995_T318_M2_3	O75995	Phospho (STY)	0.362122	0.362122	0.00556443	0.00233826	12	O75995	SASH3	SAM and SH3 domain-containing protein 3	SASH3_HUMAN	15	28.5315	1.28531	PMA	Mock	#NUM!	#NUM!	#NUM!
Prostratin / PMA	Q92738_Y638_M1_3	Q92738	Phospho (STY)	-0.510916	0.510916	0.00556468	0.00233832	8	Q92738	USP6NL	USP6 N-terminal-like protein	US6NL_HUMAN	20	-29.8223	0.701777	Prostratin	PMA	#NUM!	#NUM!	#NUM!
SAHA / PMA	Q08170_S431_M1_3	Q08170	Phospho (STY)	-0.364417	0.364417	0.00556482	0.00233834	14	Q08170	SRSF4	Serine/arginine-rich splicing factor 4	SRSF4_HUMAN	10	-22.3217	0.776783	SAHA	PMA	#NUM!	#NUM!	#NUM!
SAHA / Mock	Q9H1E3_S181_M1_3	Q9H1E3	Phospho (STY)	0.275803	0.275803	0.00556538	0.00233854	16	Q9H1E3	NUCKS1	Nuclear ubiquitous casein and cyclin-dependent kinase substrate 1	NUCKS_HUMAN	21	21.0668	1.21067	SAHA	Mock	#NUM!	#NUM!	#NUM!
SAHA / PMA	Q92581_S621_M1_3	Q92581	Phospho (STY)	-0.511392	0.511392	0.00556607	0.0023388	12	Q92581	SLC9A6	Sodium/hydrogen exchanger 6	SL9A6_HUMAN	5	-29.8455	0.701545	SAHA	PMA	#NUM!	#NUM!	#NUM!
Prostratin / Mock	O75592_S2789_M1_3	O75592	Phospho (STY)	0.683331	0.683331	0.00556671	0.00233903	14	O75592	MYCBP2	E3 ubiquitin-protein ligase MYCBP2	MYCB2_HUMAN	19	60.5843	1.60584	Prostratin	Mock	#NUM!	#NUM!	#NUM!
PMA / Mock	Q6IBW4_S284_M1_3	Q6IBW4	Phospho (STY)	0.0704208	0.0704208	0.00556719	0.0023392	14	Q6IBW4	NCAPH2	Condensin-2 complex subunit H2	CNDH2_HUMAN	13	5.00229	1.05002	PMA	Mock	#NUM!	#NUM!	#NUM!
SAHA / PMA	Q15435_M190_M1_2	Q15435	Oxidation (M)	0.878674	0.878674	0.00556916	0.00233999	12	Q15435	PPP1R7	Protein phosphatase 1 regulatory subunit 7	PP1R7_HUMAN	15	83.8685	1.83869	SAHA	PMA	#NUM!	#NUM!	#NUM!
SAHA / Mock	Q147X3_S39_M1_3	Q147X3	Phospho (STY)	-0.416573	0.416573	0.00557321	0.00234155	14	Q147X3	NAA30	N-alpha-acetyltransferase 30	NAA30_HUMAN	8	-25.0798	0.749202	SAHA	Mock	#NUM!	#NUM!	#NUM!
SAHA / Mock	Q147X3_C38_M3_0	Q147X3	Carbamidomethyl (C)	-0.416573	0.416573	0.00557321	0.00234155	14	Q147X3	NAA30	N-alpha-acetyltransferase 30	NAA30_HUMAN	8	-25.0798	0.749202	SAHA	Mock	#NUM!	#NUM!	#NUM!
SAHA / Mock	Q147X3_C37_M3_0	Q147X3	Carbamidomethyl (C)	-0.416573	0.416573	0.00557321	0.00234155	14	Q147X3	NAA30	N-alpha-acetyltransferase 30	NAA30_HUMAN	8	-25.0798	0.749202	SAHA	Mock	#NUM!	#NUM!	#NUM!
SAHA / Mock	Q147X3_C27_M3_0	Q147X3	Carbamidomethyl (C)	-0.416573	0.416573	0.00557321	0.00234155	14	Q147X3	NAA30	N-alpha-acetyltransferase 30	NAA30_HUMAN	8	-25.0798	0.749202	SAHA	Mock	#NUM!	#NUM!	#NUM!
Prostratin / PMA	Q6P0N0_T653_M1_3	Q6P0N0	Phospho (STY)	0.182834	0.182834	0.00557465	0.00234212	8	Q6P0N0	MIS18BP1	Mis18-binding protein 1	M18BP_HUMAN	26	13.5111	1.13511	Prostratin	PMA	#NUM!	#NUM!	#NUM!
Prostratin / Mock	Q9UQ35_T359_M3_3	Q9UQ35	Phospho (STY)	-0.730436	0.730436	0.00557535	0.00234234	16	Q9UQ35	SRRM2	Serine/arginine repetitive matrix protein 2	SRRM2_HUMAN	208	-39.7278	0.602722	Prostratin	Mock	#NUM!	#NUM!	#NUM!
Prostratin / Mock	Q9UQ35_S357_M3_3	Q9UQ35	Phospho (STY)	-0.730436	0.730436	0.00557535	0.00234234	16	Q9UQ35	SRRM2	Serine/arginine repetitive matrix protein 2	SRRM2_HUMAN	208	-39.7278	0.602722	Prostratin	Mock	#NUM!	#NUM!	#NUM!
SAHA / PMA	P21333_S2284_M1_3	P21333	Phospho (STY)	-0.314424	0.314424	0.00557665	0.00234286	14	P21333	FLNA	Filamin-A	FLNA_HUMAN	93	-19.5828	0.804172	SAHA	PMA	#NUM!	#NUM!	#NUM!
PMA / Mock	O75376_S158_M2_3	O75376	Phospho (STY)	-0.235478	0.235478	0.00557685	0.00234287	14	O75376	NCOR1	Nuclear receptor corepressor 1	NCOR1_HUMAN	66	-15.0597	0.849403	PMA	Mock	#NUM!	#NUM!	#NUM!
PMA / Mock	O75376_S172_M2_3	O75376	Phospho (STY)	-0.235478	0.235478	0.00557685	0.00234287	14	O75376	NCOR1	Nuclear receptor corepressor 1	NCOR1_HUMAN	66	-15.0597	0.849403	PMA	Mock	#NUM!	#NUM!	#NUM!
SAHA / Mock	Q14008_M1357_M1_2	Q14008	Oxidation (M)	0.904138	0.904138	0.00557916	0.0023438	12	Q14008	CKAP5	Cytoskeleton-associated protein 5	CKAP5_HUMAN	26	87.1425	1.87143	SAHA	Mock	#NUM!	#NUM!	#NUM!
Prostratin / Mock	P29084_C208_M1_0	P29084	Carbamidomethyl (C)	-0.934302	0.934302	0.00557939	0.00234387	14	P29084	GTF2E2	Transcription initiation factor IIE subunit beta	T2EB_HUMAN	6	-47.6704	0.523296	Prostratin	Mock	#NUM!	#NUM!	#NUM!
PMA / Mock	Q15075_C46_M2_0	Q15075	Carbamidomethyl (C)	-0.694733	0.694733	0.00558017	0.00234412	14	Q15075	EEA1	Early endosome antigen 1	EEA1_HUMAN	20	-38.2176	0.617824	PMA	Mock	#NUM!	#NUM!	#NUM!
PMA / Mock	Q15075_C43_M2_0	Q15075	Carbamidomethyl (C)	-0.694733	0.694733	0.00558017	0.00234412	14	Q15075	EEA1	Early endosome antigen 1	EEA1_HUMAN	20	-38.2176	0.617824	PMA	Mock	#NUM!	#NUM!	#NUM!
SAHA / PMA	Q71F56_S923_M1_3	Q71F56	Phospho (STY)	-0.212495	0.212495	0.00558069	0.00234431	14	Q71F56	MED13L	Mediator of RNA polymerase II transcription subunit 13-like	MD13L_HUMAN	12	-13.6957	0.863043	SAHA	PMA	#NUM!	#NUM!	#NUM!
SAHA / PMA	Q86SQ0_S204_M1_3	Q86SQ0	Phospho (STY)	-0.628536	0.628536	0.0055809	0.00234436	10	Q86SQ0	PHLDB2	Pleckstrin homology-like domain family B member 2	PHLB2_HUMAN	27	-35.3167	0.646833	SAHA	PMA	#NUM!	#NUM!	#NUM!
PMA / Mock	Q5UIP0_M1398_M1_2	Q5UIP0	Oxidation (M)	-0.966723	0.966723	0.00558187	0.00234474	8	Q5UIP0	RIF1	Telomere-associated protein RIF1	RIF1_HUMAN	62	-48.8333	0.511667	PMA	Mock	#NUM!	#NUM!	#NUM!
PMA / Mock	O96008_C86_M3_0	O96008	Carbamidomethyl (C)	-0.944997	0.944997	0.0055824	0.00234481	14	O96008	TOMM40	Mitochondrial import receptor subunit TOM40 homolog	TOM40_HUMAN	4	-48.0569	0.519431	PMA	Mock	#NUM!	#NUM!	#NUM!
PMA / Mock	O96008_C76_M3_0	O96008	Carbamidomethyl (C)	-0.944997	0.944997	0.0055824	0.00234481	14	O96008	TOMM40	Mitochondrial import receptor subunit TOM40 homolog	TOM40_HUMAN	4	-48.0569	0.519431	PMA	Mock	#NUM!	#NUM!	#NUM!
PMA / Mock	O96008_C74_M3_0	O96008	Carbamidomethyl (C)	-0.944997	0.944997	0.0055824	0.00234481	14	O96008	TOMM40	Mitochondrial import receptor subunit TOM40 homolog	TOM40_HUMAN	4	-48.0569	0.519431	PMA	Mock	#NUM!	#NUM!	#NUM!
Prostratin / Mock	P61604_M32_M1_2	P61604	Oxidation (M)	-0.451631	0.451631	0.00558232	0.00234481	16	P61604	HSPE1	10 kDa heat shock protein, mitochondrial	CH10_HUMAN	6	-26.8784	0.731216	Prostratin	Mock	#NUM!	#NUM!	#NUM!
SAHA / PMA	P35611_S726_M1_3	P35611;P35612;Q9UEY8	Phospho (STY)	-0.896002	0.896002	0.00558301	0.00234493	8	P35611;P35612;Q9UEY8	ADD1;ADD2;ADD3	Alpha-adducin;Beta-adducin;Gamma-adducin	ADDA_HUMAN;ADDB_HUMAN;ADDG_HUMAN	2	-46.2626	0.537374	SAHA	PMA	#NUM!	#NUM!	#NUM!
SAHA / PMA	P35612_S713_M1_3	P35611;P35612;Q9UEY8	Phospho (STY)	-0.896002	0.896002	0.00558301	0.00234493	8	P35611;P35612;Q9UEY8	ADD1;ADD2;ADD3	Alpha-adducin;Beta-adducin;Gamma-adducin	ADDA_HUMAN;ADDB_HUMAN;ADDG_HUMAN	2	-46.2626	0.537374	SAHA	PMA	#NUM!	#NUM!	#NUM!
SAHA / PMA	Q9UEY8_S693_M1_3	P35611;P35612;Q9UEY8	Phospho (STY)	-0.896002	0.896002	0.00558301	0.00234493	8	P35611;P35612;Q9UEY8	ADD1;ADD2;ADD3	Alpha-adducin;Beta-adducin;Gamma-adducin	ADDA_HUMAN;ADDB_HUMAN;ADDG_HUMAN	2	-46.2626	0.537374	SAHA	PMA	#NUM!	#NUM!	#NUM!
Prostratin / PMA	Q5VWG9_S667_M1_3	Q5VWG9	Phospho (STY)	-0.362964	0.362964	0.00558301	0.00234493	10	Q5VWG9	TAF3	Transcription initiation factor TFIID subunit 3	TAF3_HUMAN	17	-22.2435	0.777565	Prostratin	PMA	#NUM!	#NUM!	#NUM!
Prostratin / Mock	O60814_M60_M1_2	O60814;P06899;P23527;P33778;P57053;P58876;P62807;Q16778;Q5QNW6;Q8N257;Q93079;Q99877;Q99879;Q99880	Oxidation (M)	-0.905457	0.905457	0.00558492	0.00234514	14	O60814;P06899;P23527;P33778;P57053;P58876;P62807;Q16778;Q5QNW6;Q8N257;Q93079;Q99877;Q99879;Q99880	H2BC12;H2BC11;H2BC17;H2BC3;H2BC12L;H2BC5;H2BC4;H2BC21;H2BC18;H2BC26;H2BC9;H2BC15;H2BC14;H2BC13	Histone H2B type 1-K;Histone H2B type 1-J;Histone H2B type 1-O;Histone H2B type 1-B;Histone H2B type F-S;Histone H2B type 1-D;Histone H2B type 1-C/E/F/G/I;Histone H2B type 2-E;Histone H2B type 2-F;Histone H2B type 3-B;Histone H2B type 1-H;Histone H2B type 1-N;Histone H2B type 1-M;Histone H2B type 1-L	H2B1K_HUMAN;H2B1J_HUMAN;H2B1O_HUMAN;H2B1B_HUMAN;H2BFS_HUMAN;H2B1D_HUMAN;H2B1C_HUMAN;H2B2E_HUMAN;H2B2F_HUMAN;H2B3B_HUMAN;H2B1H_HUMAN;H2B1N_HUMAN;H2B1M_HUMAN;H2B1L_HUMAN	1	-46.6136	0.533864	Prostratin	Mock	#NUM!	#NUM!	#NUM!
Prostratin / Mock	P06899_M60_M1_2	O60814;P06899;P23527;P33778;P57053;P58876;P62807;Q16778;Q5QNW6;Q8N257;Q93079;Q99877;Q99879;Q99880	Oxidation (M)	-0.905457	0.905457	0.00558492	0.00234514	14	O60814;P06899;P23527;P33778;P57053;P58876;P62807;Q16778;Q5QNW6;Q8N257;Q93079;Q99877;Q99879;Q99880	H2BC12;H2BC11;H2BC17;H2BC3;H2BC12L;H2BC5;H2BC4;H2BC21;H2BC18;H2BC26;H2BC9;H2BC15;H2BC14;H2BC13	Histone H2B type 1-K;Histone H2B type 1-J;Histone H2B type 1-O;Histone H2B type 1-B;Histone H2B type F-S;Histone H2B type 1-D;Histone H2B type 1-C/E/F/G/I;Histone H2B type 2-E;Histone H2B type 2-F;Histone H2B type 3-B;Histone H2B type 1-H;Histone H2B type 1-N;Histone H2B type 1-M;Histone H2B type 1-L	H2B1K_HUMAN;H2B1J_HUMAN;H2B1O_HUMAN;H2B1B_HUMAN;H2BFS_HUMAN;H2B1D_HUMAN;H2B1C_HUMAN;H2B2E_HUMAN;H2B2F_HUMAN;H2B3B_HUMAN;H2B1H_HUMAN;H2B1N_HUMAN;H2B1M_HUMAN;H2B1L_HUMAN	1	-46.6136	0.533864	Prostratin	Mock	#NUM!	#NUM!	#NUM!
Prostratin / Mock	P23527_M60_M1_2	O60814;P06899;P23527;P33778;P57053;P58876;P62807;Q16778;Q5QNW6;Q8N257;Q93079;Q99877;Q99879;Q99880	Oxidation (M)	-0.905457	0.905457	0.00558492	0.00234514	14	O60814;P06899;P23527;P33778;P57053;P58876;P62807;Q16778;Q5QNW6;Q8N257;Q93079;Q99877;Q99879;Q99880	H2BC12;H2BC11;H2BC17;H2BC3;H2BC12L;H2BC5;H2BC4;H2BC21;H2BC18;H2BC26;H2BC9;H2BC15;H2BC14;H2BC13	Histone H2B type 1-K;Histone H2B type 1-J;Histone H2B type 1-O;Histone H2B type 1-B;Histone H2B type F-S;Histone H2B type 1-D;Histone H2B type 1-C/E/F/G/I;Histone H2B type 2-E;Histone H2B type 2-F;Histone H2B type 3-B;Histone H2B type 1-H;Histone H2B type 1-N;Histone H2B type 1-M;Histone H2B type 1-L	H2B1K_HUMAN;H2B1J_HUMAN;H2B1O_HUMAN;H2B1B_HUMAN;H2BFS_HUMAN;H2B1D_HUMAN;H2B1C_HUMAN;H2B2E_HUMAN;H2B2F_HUMAN;H2B3B_HUMAN;H2B1H_HUMAN;H2B1N_HUMAN;H2B1M_HUMAN;H2B1L_HUMAN	1	-46.6136	0.533864	Prostratin	Mock	#NUM!	#NUM!	#NUM!
Prostratin / Mock	P33778_M60_M1_2	O60814;P06899;P23527;P33778;P57053;P58876;P62807;Q16778;Q5QNW6;Q8N257;Q93079;Q99877;Q99879;Q99880	Oxidation (M)	-0.905457	0.905457	0.00558492	0.00234514	14	O60814;P06899;P23527;P33778;P57053;P58876;P62807;Q16778;Q5QNW6;Q8N257;Q93079;Q99877;Q99879;Q99880	H2BC12;H2BC11;H2BC17;H2BC3;H2BC12L;H2BC5;H2BC4;H2BC21;H2BC18;H2BC26;H2BC9;H2BC15;H2BC14;H2BC13	Histone H2B type 1-K;Histone H2B type 1-J;Histone H2B type 1-O;Histone H2B type 1-B;Histone H2B type F-S;Histone H2B type 1-D;Histone H2B type 1-C/E/F/G/I;Histone H2B type 2-E;Histone H2B type 2-F;Histone H2B type 3-B;Histone H2B type 1-H;Histone H2B type 1-N;Histone H2B type 1-M;Histone H2B type 1-L	H2B1K_HUMAN;H2B1J_HUMAN;H2B1O_HUMAN;H2B1B_HUMAN;H2BFS_HUMAN;H2B1D_HUMAN;H2B1C_HUMAN;H2B2E_HUMAN;H2B2F_HUMAN;H2B3B_HUMAN;H2B1H_HUMAN;H2B1N_HUMAN;H2B1M_HUMAN;H2B1L_HUMAN	1	-46.6136	0.533864	Prostratin	Mock	#NUM!	#NUM!	#NUM!
Prostratin / Mock	P57053_M60_M1_2	O60814;P06899;P23527;P33778;P57053;P58876;P62807;Q16778;Q5QNW6;Q8N257;Q93079;Q99877;Q99879;Q99880	Oxidation (M)	-0.905457	0.905457	0.00558492	0.00234514	14	O60814;P06899;P23527;P33778;P57053;P58876;P62807;Q16778;Q5QNW6;Q8N257;Q93079;Q99877;Q99879;Q99880	H2BC12;H2BC11;H2BC17;H2BC3;H2BC12L;H2BC5;H2BC4;H2BC21;H2BC18;H2BC26;H2BC9;H2BC15;H2BC14;H2BC13	Histone H2B type 1-K;Histone H2B type 1-J;Histone H2B type 1-O;Histone H2B type 1-B;Histone H2B type F-S;Histone H2B type 1-D;Histone H2B type 1-C/E/F/G/I;Histone H2B type 2-E;Histone H2B type 2-F;Histone H2B type 3-B;Histone H2B type 1-H;Histone H2B type 1-N;Histone H2B type 1-M;Histone H2B type 1-L	H2B1K_HUMAN;H2B1J_HUMAN;H2B1O_HUMAN;H2B1B_HUMAN;H2BFS_HUMAN;H2B1D_HUMAN;H2B1C_HUMAN;H2B2E_HUMAN;H2B2F_HUMAN;H2B3B_HUMAN;H2B1H_HUMAN;H2B1N_HUMAN;H2B1M_HUMAN;H2B1L_HUMAN	1	-46.6136	0.533864	Prostratin	Mock	#NUM!	#NUM!	#NUM!
Prostratin / Mock	P58876_M60_M1_2	O60814;P06899;P23527;P33778;P57053;P58876;P62807;Q16778;Q5QNW6;Q8N257;Q93079;Q99877;Q99879;Q99880	Oxidation (M)	-0.905457	0.905457	0.00558492	0.00234514	14	O60814;P06899;P23527;P33778;P57053;P58876;P62807;Q16778;Q5QNW6;Q8N257;Q93079;Q99877;Q99879;Q99880	H2BC12;H2BC11;H2BC17;H2BC3;H2BC12L;H2BC5;H2BC4;H2BC21;H2BC18;H2BC26;H2BC9;H2BC15;H2BC14;H2BC13	Histone H2B type 1-K;Histone H2B type 1-J;Histone H2B type 1-O;Histone H2B type 1-B;Histone H2B type F-S;Histone H2B type 1-D;Histone H2B type 1-C/E/F/G/I;Histone H2B type 2-E;Histone H2B type 2-F;Histone H2B type 3-B;Histone H2B type 1-H;Histone H2B type 1-N;Histone H2B type 1-M;Histone H2B type 1-L	H2B1K_HUMAN;H2B1J_HUMAN;H2B1O_HUMAN;H2B1B_HUMAN;H2BFS_HUMAN;H2B1D_HUMAN;H2B1C_HUMAN;H2B2E_HUMAN;H2B2F_HUMAN;H2B3B_HUMAN;H2B1H_HUMAN;H2B1N_HUMAN;H2B1M_HUMAN;H2B1L_HUMAN	1	-46.6136	0.533864	Prostratin	Mock	#NUM!	#NUM!	#NUM!
Prostratin / Mock	P62807_M60_M1_2	O60814;P06899;P23527;P33778;P57053;P58876;P62807;Q16778;Q5QNW6;Q8N257;Q93079;Q99877;Q99879;Q99880	Oxidation (M)	-0.905457	0.905457	0.00558492	0.00234514	14	O60814;P06899;P23527;P33778;P57053;P58876;P62807;Q16778;Q5QNW6;Q8N257;Q93079;Q99877;Q99879;Q99880	H2BC12;H2BC11;H2BC17;H2BC3;H2BC12L;H2BC5;H2BC4;H2BC21;H2BC18;H2BC26;H2BC9;H2BC15;H2BC14;H2BC13	Histone H2B type 1-K;Histone H2B type 1-J;Histone H2B type 1-O;Histone H2B type 1-B;Histone H2B type F-S;Histone H2B type 1-D;Histone H2B type 1-C/E/F/G/I;Histone H2B type 2-E;Histone H2B type 2-F;Histone H2B type 3-B;Histone H2B type 1-H;Histone H2B type 1-N;Histone H2B type 1-M;Histone H2B type 1-L	H2B1K_HUMAN;H2B1J_HUMAN;H2B1O_HUMAN;H2B1B_HUMAN;H2BFS_HUMAN;H2B1D_HUMAN;H2B1C_HUMAN;H2B2E_HUMAN;H2B2F_HUMAN;H2B3B_HUMAN;H2B1H_HUMAN;H2B1N_HUMAN;H2B1M_HUMAN;H2B1L_HUMAN	1	-46.6136	0.533864	Prostratin	Mock	#NUM!	#NUM!	#NUM!
Prostratin / Mock	Q16778_M60_M1_2	O60814;P06899;P23527;P33778;P57053;P58876;P62807;Q16778;Q5QNW6;Q8N257;Q93079;Q99877;Q99879;Q99880	Oxidation (M)	-0.905457	0.905457	0.00558492	0.00234514	14	O60814;P06899;P23527;P33778;P57053;P58876;P62807;Q16778;Q5QNW6;Q8N257;Q93079;Q99877;Q99879;Q99880	H2BC12;H2BC11;H2BC17;H2BC3;H2BC12L;H2BC5;H2BC4;H2BC21;H2BC18;H2BC26;H2BC9;H2BC15;H2BC14;H2BC13	Histone H2B type 1-K;Histone H2B type 1-J;Histone H2B type 1-O;Histone H2B type 1-B;Histone H2B type F-S;Histone H2B type 1-D;Histone H2B type 1-C/E/F/G/I;Histone H2B type 2-E;Histone H2B type 2-F;Histone H2B type 3-B;Histone H2B type 1-H;Histone H2B type 1-N;Histone H2B type 1-M;Histone H2B type 1-L	H2B1K_HUMAN;H2B1J_HUMAN;H2B1O_HUMAN;H2B1B_HUMAN;H2BFS_HUMAN;H2B1D_HUMAN;H2B1C_HUMAN;H2B2E_HUMAN;H2B2F_HUMAN;H2B3B_HUMAN;H2B1H_HUMAN;H2B1N_HUMAN;H2B1M_HUMAN;H2B1L_HUMAN	1	-46.6136	0.533864	Prostratin	Mock	#NUM!	#NUM!	#NUM!
Prostratin / Mock	Q5QNW6_M60_M1_2	O60814;P06899;P23527;P33778;P57053;P58876;P62807;Q16778;Q5QNW6;Q8N257;Q93079;Q99877;Q99879;Q99880	Oxidation (M)	-0.905457	0.905457	0.00558492	0.00234514	14	O60814;P06899;P23527;P33778;P57053;P58876;P62807;Q16778;Q5QNW6;Q8N257;Q93079;Q99877;Q99879;Q99880	H2BC12;H2BC11;H2BC17;H2BC3;H2BC12L;H2BC5;H2BC4;H2BC21;H2BC18;H2BC26;H2BC9;H2BC15;H2BC14;H2BC13	Histone H2B type 1-K;Histone H2B type 1-J;Histone H2B type 1-O;Histone H2B type 1-B;Histone H2B type F-S;Histone H2B type 1-D;Histone H2B type 1-C/E/F/G/I;Histone H2B type 2-E;Histone H2B type 2-F;Histone H2B type 3-B;Histone H2B type 1-H;Histone H2B type 1-N;Histone H2B type 1-M;Histone H2B type 1-L	H2B1K_HUMAN;H2B1J_HUMAN;H2B1O_HUMAN;H2B1B_HUMAN;H2BFS_HUMAN;H2B1D_HUMAN;H2B1C_HUMAN;H2B2E_HUMAN;H2B2F_HUMAN;H2B3B_HUMAN;H2B1H_HUMAN;H2B1N_HUMAN;H2B1M_HUMAN;H2B1L_HUMAN	1	-46.6136	0.533864	Prostratin	Mock	#NUM!	#NUM!	#NUM!
Prostratin / Mock	Q8N257_M60_M1_2	O60814;P06899;P23527;P33778;P57053;P58876;P62807;Q16778;Q5QNW6;Q8N257;Q93079;Q99877;Q99879;Q99880	Oxidation (M)	-0.905457	0.905457	0.00558492	0.00234514	14	O60814;P06899;P23527;P33778;P57053;P58876;P62807;Q16778;Q5QNW6;Q8N257;Q93079;Q99877;Q99879;Q99880	H2BC12;H2BC11;H2BC17;H2BC3;H2BC12L;H2BC5;H2BC4;H2BC21;H2BC18;H2BC26;H2BC9;H2BC15;H2BC14;H2BC13	Histone H2B type 1-K;Histone H2B type 1-J;Histone H2B type 1-O;Histone H2B type 1-B;Histone H2B type F-S;Histone H2B type 1-D;Histone H2B type 1-C/E/F/G/I;Histone H2B type 2-E;Histone H2B type 2-F;Histone H2B type 3-B;Histone H2B type 1-H;Histone H2B type 1-N;Histone H2B type 1-M;Histone H2B type 1-L	H2B1K_HUMAN;H2B1J_HUMAN;H2B1O_HUMAN;H2B1B_HUMAN;H2BFS_HUMAN;H2B1D_HUMAN;H2B1C_HUMAN;H2B2E_HUMAN;H2B2F_HUMAN;H2B3B_HUMAN;H2B1H_HUMAN;H2B1N_HUMAN;H2B1M_HUMAN;H2B1L_HUMAN	1	-46.6136	0.533864	Prostratin	Mock	#NUM!	#NUM!	#NUM!
Prostratin / Mock	Q93079_M60_M1_2	O60814;P06899;P23527;P33778;P57053;P58876;P62807;Q16778;Q5QNW6;Q8N257;Q93079;Q99877;Q99879;Q99880	Oxidation (M)	-0.905457	0.905457	0.00558492	0.00234514	14	O60814;P06899;P23527;P33778;P57053;P58876;P62807;Q16778;Q5QNW6;Q8N257;Q93079;Q99877;Q99879;Q99880	H2BC12;H2BC11;H2BC17;H2BC3;H2BC12L;H2BC5;H2BC4;H2BC21;H2BC18;H2BC26;H2BC9;H2BC15;H2BC14;H2BC13	Histone H2B type 1-K;Histone H2B type 1-J;Histone H2B type 1-O;Histone H2B type 1-B;Histone H2B type F-S;Histone H2B type 1-D;Histone H2B type 1-C/E/F/G/I;Histone H2B type 2-E;Histone H2B type 2-F;Histone H2B type 3-B;Histone H2B type 1-H;Histone H2B type 1-N;Histone H2B type 1-M;Histone H2B type 1-L	H2B1K_HUMAN;H2B1J_HUMAN;H2B1O_HUMAN;H2B1B_HUMAN;H2BFS_HUMAN;H2B1D_HUMAN;H2B1C_HUMAN;H2B2E_HUMAN;H2B2F_HUMAN;H2B3B_HUMAN;H2B1H_HUMAN;H2B1N_HUMAN;H2B1M_HUMAN;H2B1L_HUMAN	1	-46.6136	0.533864	Prostratin	Mock	#NUM!	#NUM!	#NUM!
Prostratin / Mock	Q99877_M60_M1_2	O60814;P06899;P23527;P33778;P57053;P58876;P62807;Q16778;Q5QNW6;Q8N257;Q93079;Q99877;Q99879;Q99880	Oxidation (M)	-0.905457	0.905457	0.00558492	0.00234514	14	O60814;P06899;P23527;P33778;P57053;P58876;P62807;Q16778;Q5QNW6;Q8N257;Q93079;Q99877;Q99879;Q99880	H2BC12;H2BC11;H2BC17;H2BC3;H2BC12L;H2BC5;H2BC4;H2BC21;H2BC18;H2BC26;H2BC9;H2BC15;H2BC14;H2BC13	Histone H2B type 1-K;Histone H2B type 1-J;Histone H2B type 1-O;Histone H2B type 1-B;Histone H2B type F-S;Histone H2B type 1-D;Histone H2B type 1-C/E/F/G/I;Histone H2B type 2-E;Histone H2B type 2-F;Histone H2B type 3-B;Histone H2B type 1-H;Histone H2B type 1-N;Histone H2B type 1-M;Histone H2B type 1-L	H2B1K_HUMAN;H2B1J_HUMAN;H2B1O_HUMAN;H2B1B_HUMAN;H2BFS_HUMAN;H2B1D_HUMAN;H2B1C_HUMAN;H2B2E_HUMAN;H2B2F_HUMAN;H2B3B_HUMAN;H2B1H_HUMAN;H2B1N_HUMAN;H2B1M_HUMAN;H2B1L_HUMAN	1	-46.6136	0.533864	Prostratin	Mock	#NUM!	#NUM!	#NUM!
Prostratin / Mock	Q99879_M60_M1_2	O60814;P06899;P23527;P33778;P57053;P58876;P62807;Q16778;Q5QNW6;Q8N257;Q93079;Q99877;Q99879;Q99880	Oxidation (M)	-0.905457	0.905457	0.00558492	0.00234514	14	O60814;P06899;P23527;P33778;P57053;P58876;P62807;Q16778;Q5QNW6;Q8N257;Q93079;Q99877;Q99879;Q99880	H2BC12;H2BC11;H2BC17;H2BC3;H2BC12L;H2BC5;H2BC4;H2BC21;H2BC18;H2BC26;H2BC9;H2BC15;H2BC14;H2BC13	Histone H2B type 1-K;Histone H2B type 1-J;Histone H2B type 1-O;Histone H2B type 1-B;Histone H2B type F-S;Histone H2B type 1-D;Histone H2B type 1-C/E/F/G/I;Histone H2B type 2-E;Histone H2B type 2-F;Histone H2B type 3-B;Histone H2B type 1-H;Histone H2B type 1-N;Histone H2B type 1-M;Histone H2B type 1-L	H2B1K_HUMAN;H2B1J_HUMAN;H2B1O_HUMAN;H2B1B_HUMAN;H2BFS_HUMAN;H2B1D_HUMAN;H2B1C_HUMAN;H2B2E_HUMAN;H2B2F_HUMAN;H2B3B_HUMAN;H2B1H_HUMAN;H2B1N_HUMAN;H2B1M_HUMAN;H2B1L_HUMAN	1	-46.6136	0.533864	Prostratin	Mock	#NUM!	#NUM!	#NUM!
Prostratin / Mock	Q99880_M60_M1_2	O60814;P06899;P23527;P33778;P57053;P58876;P62807;Q16778;Q5QNW6;Q8N257;Q93079;Q99877;Q99879;Q99880	Oxidation (M)	-0.905457	0.905457	0.00558492	0.00234514	14	O60814;P06899;P23527;P33778;P57053;P58876;P62807;Q16778;Q5QNW6;Q8N257;Q93079;Q99877;Q99879;Q99880	H2BC12;H2BC11;H2BC17;H2BC3;H2BC12L;H2BC5;H2BC4;H2BC21;H2BC18;H2BC26;H2BC9;H2BC15;H2BC14;H2BC13	Histone H2B type 1-K;Histone H2B type 1-J;Histone H2B type 1-O;Histone H2B type 1-B;Histone H2B type F-S;Histone H2B type 1-D;Histone H2B type 1-C/E/F/G/I;Histone H2B type 2-E;Histone H2B type 2-F;Histone H2B type 3-B;Histone H2B type 1-H;Histone H2B type 1-N;Histone H2B type 1-M;Histone H2B type 1-L	H2B1K_HUMAN;H2B1J_HUMAN;H2B1O_HUMAN;H2B1B_HUMAN;H2BFS_HUMAN;H2B1D_HUMAN;H2B1C_HUMAN;H2B2E_HUMAN;H2B2F_HUMAN;H2B3B_HUMAN;H2B1H_HUMAN;H2B1N_HUMAN;H2B1M_HUMAN;H2B1L_HUMAN	1	-46.6136	0.533864	Prostratin	Mock	#NUM!	#NUM!	#NUM!
Prostratin / Mock	P15104_C359_M1_0	P15104	Carbamidomethyl (C)	-0.948048	0.948048	0.00558461	0.00234514	12	P15104	GLUL	Glutamine synthetase	GLNA_HUMAN	3	-48.1667	0.518333	Prostratin	Mock	#NUM!	#NUM!	#NUM!
Prostratin / SAHA	P19634_S693_M1_3	P19634	Phospho (STY)	-0.319331	0.319331	0.00558402	0.00234514	14	P19634	SLC9A1	Sodium/hydrogen exchanger 1	SL9A1_HUMAN	7	-19.8559	0.801441	Prostratin	SAHA	#NUM!	#NUM!	#NUM!
Prostratin / Mock	P78406_C68_M1_0	P78406	Carbamidomethyl (C)	1.35399	1.35399	0.00558446	0.00234514	10	P78406	RAE1	mRNA export factor RAE1	RAE1L_HUMAN	6	155.619	2.55619	Prostratin	Mock	#NUM!	#NUM!	#NUM!
SAHA / Mock	Q9BQ67_C90_M1_0	Q9BQ67	Carbamidomethyl (C)	0.856409	0.856409	0.00558563	0.0023454	16	Q9BQ67	GRWD1	Glutamate-rich WD repeat-containing protein 1	GRWD1_HUMAN	8	81.0526	1.81053	SAHA	Mock	#NUM!	#NUM!	#NUM!
Prostratin / PMA	Q8ND56_S216_M1_3	Q8ND56	Phospho (STY)	0.20507	0.20507	0.00558611	0.00234556	14	Q8ND56	LSM14A	Protein LSM14 homolog A	LS14A_HUMAN	16	15.2742	1.15274	Prostratin	PMA	#NUM!	#NUM!	#NUM!
SAHA / PMA	Q15637_Y87_M1_3	Q15637	Phospho (STY)	-1.37365	1.37365	0.0055867	0.00234578	8	Q15637	SF1	Splicing factor 1	SF01_HUMAN	14	-61.4087	0.385913	SAHA	PMA	#NUM!	#NUM!	#NUM!
Prostratin / PMA	P04183_C230_M1_0	P04183	Carbamidomethyl (C)	0.0490909	0.0490909	0.00558725	0.00234597	14	P04183	TK1	Thymidine kinase, cytosolic	KITH_HUMAN	5	3.46127	1.03461	Prostratin	PMA	#NUM!	#NUM!	#NUM!
PMA / Mock	Q9NV96_C17_M1_0	Q9NV96	Carbamidomethyl (C)	0.812363	0.812363	0.00558747	0.00234603	12	Q9NV96	TMEM30A	Cell cycle control protein 50A	CC50A_HUMAN	4	75.6085	1.75609	PMA	Mock	#NUM!	#NUM!	#NUM!
SAHA / PMA	O43719_S579_M1_3	O43719	Phospho (STY)	-0.216494	0.216494	0.00558789	0.0023461	14	O43719	HTATSF1	17S U2 SnRNP complex component HTATSF1	HTSF1_HUMAN	50	-13.9346	0.860654	SAHA	PMA	#NUM!	#NUM!	#NUM!
PMA / Mock	Q8NBS9_C254_M2_0	Q8NBS9	Carbamidomethyl (C)	-0.912888	0.912888	0.00558788	0.0023461	10	Q8NBS9	TXNDC5	Thioredoxin domain-containing protein 5	TXND5_HUMAN	8	-46.8879	0.531121	PMA	Mock	#NUM!	#NUM!	#NUM!
PMA / Mock	Q8NBS9_C247_M2_0	Q8NBS9	Carbamidomethyl (C)	-0.912888	0.912888	0.00558788	0.0023461	10	Q8NBS9	TXNDC5	Thioredoxin domain-containing protein 5	TXND5_HUMAN	8	-46.8879	0.531121	PMA	Mock	#NUM!	#NUM!	#NUM!
PMA / Mock	Q15022_C571_M1_0	Q15022	Carbamidomethyl (C)	0.461014	0.461014	0.00558865	0.00234639	14	Q15022	SUZ12	Polycomb protein SUZ12	SUZ12_HUMAN	15	37.6509	1.37651	PMA	Mock	#NUM!	#NUM!	#NUM!
PMA / Mock	Q9Y5B9_C574_M1_0	Q9Y5B9	Carbamidomethyl (C)	-0.874249	0.874249	0.00559018	0.00234699	8	Q9Y5B9	SUPT16H	FACT complex subunit SPT16	SP16H_HUMAN	31	-45.4462	0.545538	PMA	Mock	#NUM!	#NUM!	#NUM!
Prostratin / Mock	Q9UBC3_S136_M1_3	Q9UBC3	Phospho (STY)	-0.1955	0.1955	0.00559164	0.00234757	12	Q9UBC3	DNMT3B	DNA (cytosine-5)-methyltransferase 3B	DNM3B_HUMAN	6	-12.673	0.87327	Prostratin	Mock	#NUM!	#NUM!	#NUM!
SAHA / PMA	O60927_T109_M1_3	O60927	Phospho (STY)	0.471749	0.471749	0.0055932	0.00234819	10	O60927	PPP1R11	E3 ubiquitin-protein ligase PPP1R11	PP1RB_HUMAN	5	38.679	1.38679	SAHA	PMA	#NUM!	#NUM!	#NUM!
Prostratin / Mock	Q8N6R0_C391_M1_0	Q8N6R0	Carbamidomethyl (C)	-0.752448	0.752448	0.00559357	0.00234831	12	Q8N6R0	METTL13	eEF1A lysine and N-terminal methyltransferase	EFNMT_HUMAN	5	-40.6404	0.593596	Prostratin	Mock	#NUM!	#NUM!	#NUM!
SAHA / Mock	Q9UPG8_C277_M1_0	Q9UPG8	Carbamidomethyl (C)	-0.411644	0.411644	0.00559463	0.00234869	14	Q9UPG8	PLAGL2	Zinc finger protein PLAGL2	PLAL2_HUMAN	2	-24.8234	0.751766	SAHA	Mock	#NUM!	#NUM!	#NUM!
SAHA / Mock	Q9UPG8_S273_M1_3	Q9UPG8	Phospho (STY)	-0.411644	0.411644	0.00559463	0.00234869	14	Q9UPG8	PLAGL2	Zinc finger protein PLAGL2	PLAL2_HUMAN	2	-24.8234	0.751766	SAHA	Mock	#NUM!	#NUM!	#NUM!
SAHA / Mock	O95391_S215_M1_3	O95391	Phospho (STY)	-0.219774	0.219774	0.00559472	0.00234869	16	O95391	SLU7	Pre-mRNA-splicing factor SLU7	SLU7_HUMAN	8	-14.13	0.8587	SAHA	Mock	#NUM!	#NUM!	#NUM!
SAHA / PMA	Q9UIS9_S297_M1_3	Q9UIS9	Phospho (STY)	-0.962031	0.962031	0.00559512	0.00234882	12	Q9UIS9	MBD1	Methyl-CpG-binding domain protein 1	MBD1_HUMAN	9	-48.6666	0.513334	SAHA	PMA	#NUM!	#NUM!	#NUM!
Prostratin / SAHA	Q9UQ35_S1014_M1_3	Q9UQ35	Phospho (STY)	0.624093	0.624093	0.00559565	0.00234901	16	Q9UQ35	SRRM2	Serine/arginine repetitive matrix protein 2	SRRM2_HUMAN	208	54.1242	1.54124	Prostratin	SAHA	#NUM!	#NUM!	#NUM!
Prostratin / Mock	Q5TC82_S1110_M1_3	Q5TC82	Phospho (STY)	-0.451594	0.451594	0.00559687	0.00234949	8	Q5TC82	RC3H1	Roquin-1	RC3H1_HUMAN	10	-26.8765	0.731235	Prostratin	Mock	#NUM!	#NUM!	#NUM!
Prostratin / PMA	Q13029_C799_M1_0	Q13029	Carbamidomethyl (C)	-0.872817	0.872817	0.00559792	0.00234989	12	Q13029	PRDM2	PR domain zinc finger protein 2	PRDM2_HUMAN	15	-45.392	0.54608	Prostratin	PMA	#NUM!	#NUM!	#NUM!
Prostratin / SAHA	Q92766_T1277_M1_3	Q92766	Phospho (STY)	0.371385	0.371385	0.00559829	0.00235001	12	Q92766	RREB1	Ras-responsive element-binding protein 1	RREB1_HUMAN	21	29.3594	1.29359	Prostratin	SAHA	#NUM!	#NUM!	#NUM!
SAHA / Mock	O15514_C104_M2_0	O15514	Carbamidomethyl (C)	0.961233	0.961233	0.00559854	0.00235004	10	O15514	POLR2D	DNA-directed RNA polymerase II subunit RPB4	RPB4_HUMAN	3	94.6973	1.94697	SAHA	Mock	#NUM!	#NUM!	#NUM!
SAHA / Mock	O15514_C99_M2_0	O15514	Carbamidomethyl (C)	0.961233	0.961233	0.00559854	0.00235004	10	O15514	POLR2D	DNA-directed RNA polymerase II subunit RPB4	RPB4_HUMAN	3	94.6973	1.94697	SAHA	Mock	#NUM!	#NUM!	#NUM!
Prostratin / PMA	Q8WUM0_S50_M1_3	Q8WUM0	Phospho (STY)	0.256864	0.256864	0.00560044	0.00235081	14	Q8WUM0	NUP133	Nuclear pore complex protein Nup133	NU133_HUMAN	20	19.4878	1.19488	Prostratin	PMA	#NUM!	#NUM!	#NUM!
PMA / Mock	Q9H2Y7_S1370_M1_3	Q9H2Y7	Phospho (STY)	-0.444845	0.444845	0.00560082	0.00235093	14	Q9H2Y7	ZNF106	Zinc finger protein 106	ZN106_HUMAN	22	-26.5337	0.734663	PMA	Mock	#NUM!	#NUM!	#NUM!
SAHA / Mock	O75821_S42_M1_3	O75821	Phospho (STY)	0.408136	0.408136	0.00560211	0.00235144	16	O75821	EIF3G	Eukaryotic translation initiation factor 3 subunit G	EIF3G_HUMAN	14	32.6971	1.32697	SAHA	Mock	#NUM!	#NUM!	#NUM!
Prostratin / Mock	Q8ND82_C94_M1_0	Q8ND82	Carbamidomethyl (C)	0.57182	0.57182	0.00560468	0.00235248	14	Q8ND82	ZNF280C	Zinc finger protein 280C	Z280C_HUMAN	14	48.6397	1.4864	Prostratin	Mock	#NUM!	#NUM!	#NUM!
PMA / Mock	P13693_M74_M1_2	P13693	Oxidation (M)	0.801797	0.801797	0.005606	0.002353	14	P13693	TPT1	Translationally-controlled tumor protein	TCTP_HUMAN	5	74.3271	1.74327	PMA	Mock	#NUM!	#NUM!	#NUM!
SAHA / Mock	O95573_S683_M1_3	O95573	Phospho (STY)	1.65848	1.65848	0.0056064	0.00235313	14	O95573	ACSL3	Fatty acid CoA ligase Acsl3	ACSL3_HUMAN	5	215.684	3.15684	SAHA	Mock	#NUM!	#NUM!	#NUM!
Prostratin / SAHA	A6NFI3_C95_M1_0	A6NFI3	Carbamidomethyl (C)	-1.27841	1.27841	0.00560652	0.00235315	12	A6NFI3	ZNF316	Zinc finger protein 316	ZN316_HUMAN	15	-58.775	0.41225	Prostratin	SAHA	#NUM!	#NUM!	#NUM!
PMA / Mock	P53396_C229_M1_0	P53396	Carbamidomethyl (C)	-0.916937	0.916937	0.00560688	0.00235326	12	P53396	ACLY	ATP-citrate synthase	ACLY_HUMAN	34	-47.0368	0.529632	PMA	Mock	#NUM!	#NUM!	#NUM!
Prostratin / Mock	Q7Z2W4_C168_M2_0	Q7Z2W4	Carbamidomethyl (C)	0.547424	0.547424	0.00560758	0.00235349	16	Q7Z2W4	ZC3HAV1	Zinc finger CCCH-type antiviral protein 1	ZCCHV_HUMAN	28	46.1474	1.46147	Prostratin	Mock	#NUM!	#NUM!	#NUM!
Prostratin / Mock	Q7Z2W4_C162_M2_0	Q7Z2W4	Carbamidomethyl (C)	0.547424	0.547424	0.00560758	0.00235349	16	Q7Z2W4	ZC3HAV1	Zinc finger CCCH-type antiviral protein 1	ZCCHV_HUMAN	28	46.1474	1.46147	Prostratin	Mock	#NUM!	#NUM!	#NUM!
SAHA / PMA	O43399_S96_M1_3	O43399	Phospho (STY)	1.2399	1.2399	0.00560885	0.00235394	12	O43399	TPD52L2	Tumor protein D54	TPD54_HUMAN	13	136.182	2.36182	SAHA	PMA	#NUM!	#NUM!	#NUM!
Prostratin / SAHA	P39748_C182_M1_0	P39748	Carbamidomethyl (C)	-1.58324	1.58324	0.00560888	0.00235394	16	P39748	FEN1	Flap endonuclease 1	FEN1_HUMAN	9	-66.6269	0.333731	Prostratin	SAHA	#NUM!	#NUM!	#NUM!
SAHA / Mock	P41229_S897_M1_3	P41229	Phospho (STY)	0.841102	0.841102	0.00560892	0.00235394	8	P41229	KDM5C	Lysine-specific demethylase 5C	KDM5C_HUMAN	4	79.1418	1.79142	SAHA	Mock	#NUM!	#NUM!	#NUM!
Prostratin / SAHA	Q8N6S5_S80_M1_3	Q8N6S5	Phospho (STY)	-2.55668	2.55668	0.00560911	0.00235399	16	Q8N6S5	ARL6IP6	ADP-ribosylation factor-like protein 6-interacting protein 6	AR6P6_HUMAN	9	-83.0034	0.169966	Prostratin	SAHA	#NUM!	#NUM!	#NUM!
Prostratin / Mock	Q9NSI6_S696_M1_3	Q9NSI6	Phospho (STY)	0.325356	0.325356	0.00561072	0.00235463	16	Q9NSI6	BRWD1	Bromodomain and WD repeat-containing protein 1	BRWD1_HUMAN	18	25.2974	1.25297	Prostratin	Mock	#NUM!	#NUM!	#NUM!
SAHA / Mock	O95613_C613_M1_0	O95613	Carbamidomethyl (C)	0.760147	0.760147	0.00561164	0.00235495	12	O95613	PCNT	Pericentrin	PCNT_HUMAN	31	69.3663	1.69366	SAHA	Mock	#NUM!	#NUM!	#NUM!
SAHA / Mock	O95613_S610_M1_3	O95613	Phospho (STY)	0.760147	0.760147	0.00561164	0.00235495	12	O95613	PCNT	Pericentrin	PCNT_HUMAN	31	69.3663	1.69366	SAHA	Mock	#NUM!	#NUM!	#NUM!
SAHA / PMA	Q13905_S360_M1_3	Q13905	Phospho (STY)	-0.737645	0.737645	0.00561197	0.00235505	14	Q13905	RAPGEF1	Rap guanine nucleotide exchange factor 1	RPGF1_HUMAN	17	-40.0282	0.599718	SAHA	PMA	#NUM!	#NUM!	#NUM!
Prostratin / PMA	Q9Y4E8_M978_M1_2	Q9Y4E8	Oxidation (M)	-0.36033	0.36033	0.00561225	0.00235513	14	Q9Y4E8	USP15	Ubiquitin carboxyl-terminal hydrolase 15	UBP15_HUMAN	5	-22.1014	0.778986	Prostratin	PMA	#NUM!	#NUM!	#NUM!
SAHA / Mock	O60841_T301_M1_3	O60841	Phospho (STY)	2.03291	2.03291	0.00561343	0.00235559	12	O60841	EIF5B	Eukaryotic translation initiation factor 5B	IF2P_HUMAN	35	309.229	4.09229	SAHA	Mock	#NUM!	#NUM!	#NUM!
PMA / Mock	Q9Y4R8_C813_M1_0	Q9Y4R8	Carbamidomethyl (C)	-1.53866	1.53866	0.00561577	0.00235654	10	Q9Y4R8	TELO2	Telomere length regulation protein TEL2 homolog	TELO2_HUMAN	8	-65.5794	0.344206	PMA	Mock	#NUM!	#NUM!	#NUM!
SAHA / Mock	Q9UNY4_S368_M1_3	Q9UNY4	Phospho (STY)	0.331209	0.331209	0.00561618	0.00235667	16	Q9UNY4	TTF2	Transcription termination factor 2	TTF2_HUMAN	13	25.8067	1.25807	SAHA	Mock	#NUM!	#NUM!	#NUM!
Prostratin / Mock	Q6NSZ9_Y258_M1_3	Q6NSZ9	Phospho (STY)	-0.860483	0.860483	0.00561649	0.00235677	8	Q6NSZ9	ZSCAN25	Zinc finger and SCAN domain-containing protein 25	ZSC25_HUMAN	2	-44.9232	0.550768	Prostratin	Mock	#NUM!	#NUM!	#NUM!
SAHA / Mock	P29374_S932_M1_3	P29374	Phospho (STY)	-0.167242	0.167242	0.00561689	0.0023569	12	P29374	ARID4A	AT-rich interactive domain-containing protein 4A	ARI4A_HUMAN	25	-10.9456	0.890544	SAHA	Mock	#NUM!	#NUM!	#NUM!
Prostratin / Mock	P22314_C632_M1_0	P22314	Carbamidomethyl (C)	0.86721	0.86721	0.00561756	0.00235715	12	P22314	UBA1	Ubiquitin-like modifier-activating enzyme 1	UBA1_HUMAN	40	82.4132	1.82413	Prostratin	Mock	#NUM!	#NUM!	#NUM!
Prostratin / PMA	O43913_C96_M2_0	O43913	Carbamidomethyl (C)	0.324864	0.324864	0.00561795	0.00235724	14	O43913	ORC5	Origin recognition complex subunit 5	ORC5_HUMAN	1	25.2546	1.25255	Prostratin	PMA	#NUM!	#NUM!	#NUM!
Prostratin / PMA	O43913_C90_M2_0	O43913	Carbamidomethyl (C)	0.324864	0.324864	0.00561795	0.00235724	14	O43913	ORC5	Origin recognition complex subunit 5	ORC5_HUMAN	1	25.2546	1.25255	Prostratin	PMA	#NUM!	#NUM!	#NUM!
SAHA / Mock	Q12962_C3_M1_0	Q12962	Carbamidomethyl (C)	0.436599	0.436599	0.00561853	0.00235745	16	Q12962	TAF10	Transcription initiation factor TFIID subunit 10	TAF10_HUMAN	3	35.3411	1.35341	SAHA	Mock	#NUM!	#NUM!	#NUM!
SAHA / PMA	Q7L2J0_C153_M1_0	Q7L2J0	Carbamidomethyl (C)	0.618259	0.618259	0.00562051	0.00235821	14	Q7L2J0	MEPCE	7SK snRNA methylphosphate capping enzyme	MEPCE_HUMAN	14	53.5021	1.53502	SAHA	PMA	#NUM!	#NUM!	#NUM!
SAHA / PMA	Q7L2J0_S152_M1_3	Q7L2J0	Phospho (STY)	0.618259	0.618259	0.00562051	0.00235821	14	Q7L2J0	MEPCE	7SK snRNA methylphosphate capping enzyme	MEPCE_HUMAN	14	53.5021	1.53502	SAHA	PMA	#NUM!	#NUM!	#NUM!
Prostratin / SAHA	Q7LDG7_S576_M1_3	Q7LDG7	Phospho (STY)	0.864206	0.864206	0.00562078	0.00235829	14	Q7LDG7	RASGRP2	RAS guanyl-releasing protein 2	GRP2_HUMAN	5	82.0337	1.82034	Prostratin	SAHA	#NUM!	#NUM!	#NUM!
SAHA / PMA	Q9P0T4_C178_M2_0	Q9P0T4	Carbamidomethyl (C)	1.54093	1.54093	0.0056213	0.00235837	12	Q9P0T4	ZNF581	Zinc finger protein 581	ZN581_HUMAN	2	190.982	2.90982	SAHA	PMA	#NUM!	#NUM!	#NUM!
SAHA / PMA	Q9P0T4_C175_M2_0	Q9P0T4	Carbamidomethyl (C)	1.54093	1.54093	0.0056213	0.00235837	12	Q9P0T4	ZNF581	Zinc finger protein 581	ZN581_HUMAN	2	190.982	2.90982	SAHA	PMA	#NUM!	#NUM!	#NUM!
SAHA / PMA	Q9P0T4_S168_M1_3	Q9P0T4	Phospho (STY)	1.54093	1.54093	0.0056213	0.00235837	12	Q9P0T4	ZNF581	Zinc finger protein 581	ZN581_HUMAN	2	190.982	2.90982	SAHA	PMA	#NUM!	#NUM!	#NUM!
Prostratin / SAHA	Q9Y4K1_S825_M1_3	Q9Y4K1	Phospho (STY)	1.79401	1.79401	0.00562128	0.00235837	10	Q9Y4K1	CRYBG1	Beta/gamma crystallin domain-containing protein 1	CRBG1_HUMAN	26	246.778	3.46778	Prostratin	SAHA	#NUM!	#NUM!	#NUM!
Prostratin / PMA	Q8N7H5_M384_M1_2	Q8N7H5	Oxidation (M)	-0.762729	0.762729	0.0056222	0.00235871	12	Q8N7H5	PAF1	RNA polymerase II-associated factor 1 homolog	PAF1_HUMAN	15	-41.062	0.58938	Prostratin	PMA	#NUM!	#NUM!	#NUM!
SAHA / PMA	P46087_T185_M2_3	P46087	Phospho (STY)	0.574935	0.574935	0.00562475	0.00235971	14	P46087	NOP2	28S rRNA (cytosine(4447)-C(5))-methyltransferase	NOP2_HUMAN	16	48.961	1.48961	SAHA	PMA	#NUM!	#NUM!	#NUM!
SAHA / PMA	P46087_S181_M2_3	P46087	Phospho (STY)	0.574935	0.574935	0.00562475	0.00235971	14	P46087	NOP2	28S rRNA (cytosine(4447)-C(5))-methyltransferase	NOP2_HUMAN	16	48.961	1.48961	SAHA	PMA	#NUM!	#NUM!	#NUM!
Prostratin / SAHA	P52566_S44_M1_3	P52566	Phospho (STY)	-0.630218	0.630218	0.00562508	0.00235981	16	P52566	ARHGDIB	Rho GDP-dissociation inhibitor 2	GDIR2_HUMAN	14	-35.3921	0.646079	Prostratin	SAHA	#NUM!	#NUM!	#NUM!
SAHA / PMA	Q9H9J4_S1133_M1_3	Q9H9J4	Phospho (STY)	-0.494293	0.494293	0.00562545	0.00235993	14	Q9H9J4	USP42	Ubiquitin carboxyl-terminal hydrolase 42	UBP42_HUMAN	19	-29.009	0.70991	SAHA	PMA	#NUM!	#NUM!	#NUM!
Prostratin / PMA	Q8TE04_S215_M1_3	Q8TE04	Phospho (STY)	0.170247	0.170247	0.00562646	0.00236031	14	Q8TE04	PANK1	Pantothenate kinase 1	PANK1_HUMAN	2	12.5251	1.12525	Prostratin	PMA	#NUM!	#NUM!	#NUM!
Prostratin / Mock	Q9ULJ3_S345_M1_3	Q9ULJ3	Phospho (STY)	-0.154161	0.154161	0.00562653	0.00236031	16	Q9ULJ3	ZBTB21	Zinc finger and BTB domain-containing protein 21	ZBT21_HUMAN	22	-10.1345	0.898655	Prostratin	Mock	#NUM!	#NUM!	#NUM!
PMA / Mock	Q15021_S585_M1_3	Q15021	Phospho (STY)	-0.399889	0.399889	0.00562734	0.00236062	12	Q15021	NCAPD2	Condensin complex subunit 1	CND1_HUMAN	23	-24.2084	0.757916	PMA	Mock	#NUM!	#NUM!	#NUM!
Prostratin / PMA	P31948_T198_M1_3	P31948	Phospho (STY)	-0.826407	0.826407	0.00562825	0.00236096	14	P31948	STIP1	Stress-induced-phosphoprotein 1	STIP1_HUMAN	27	-43.6068	0.563932	Prostratin	PMA	#NUM!	#NUM!	#NUM!
SAHA / PMA	Q7Z6Z7_T3924_M2_3	Q7Z6Z7	Phospho (STY)	-1.31457	1.31457	0.00562929	0.00236136	14	Q7Z6Z7	HUWE1	E3 ubiquitin-protein ligase HUWE1	HUWE1_HUMAN	49	-59.7956	0.402044	SAHA	PMA	#NUM!	#NUM!	#NUM!
SAHA / PMA	Q02543_C64_M1_0	Q02543	Carbamidomethyl (C)	0.663844	0.663844	0.00563201	0.00236247	14	Q02543	RPL18A	Large ribosomal subunit protein eL20	RL18A_HUMAN	3	58.4298	1.5843	SAHA	PMA	#NUM!	#NUM!	#NUM!
SAHA / Mock	Q9BRP1_S209_M1_3	Q9BRP1	Phospho (STY)	-1.58988	1.58988	0.00563231	0.00236256	8	Q9BRP1	PDCD2L	Programmed cell death protein 2-like	PDD2L_HUMAN	5	-66.7801	0.332199	SAHA	Mock	#NUM!	#NUM!	#NUM!
PMA / Mock	Q14847_T68_M1_3	Q14847	Phospho (STY)	0.412986	0.412986	0.00563247	0.00236259	14	Q14847	LASP1	LIM and SH3 domain protein 1	LASP1_HUMAN	11	33.1438	1.33144	PMA	Mock	#NUM!	#NUM!	#NUM!
SAHA / Mock	Q12830_C1266_M1_0	Q12830	Carbamidomethyl (C)	-0.411594	0.411594	0.00563503	0.00236363	16	Q12830	BPTF	Nucleosome-remodeling factor subunit BPTF	BPTF_HUMAN	44	-24.8208	0.751792	SAHA	Mock	#NUM!	#NUM!	#NUM!
SAHA / Mock	P78415_S365_M1_3	P78415	Phospho (STY)	-2.50819	2.50819	0.00563736	0.00236453	8	P78415	IRX3	Iroquois-class homeodomain protein IRX-3	IRX3_HUMAN	3	-82.4225	0.175775	SAHA	Mock	#NUM!	#NUM!	#NUM!
Prostratin / Mock	P78559_S1762_M1_3	P78559	Phospho (STY)	-0.444003	0.444003	0.0056373	0.00236453	16	P78559	MAP1A	Microtubule-associated protein 1A	MAP1A_HUMAN	95	-26.4908	0.735092	Prostratin	Mock	#NUM!	#NUM!	#NUM!
PMA / Mock	Q16881_M220_M1_2	Q16881	Oxidation (M)	0.503583	0.503583	0.00563778	0.00236466	12	Q16881	TXNRD1	Thioredoxin reductase 1, cytoplasmic	TRXR1_HUMAN	10	41.773	1.41773	PMA	Mock	#NUM!	#NUM!	#NUM!
SAHA / Mock	Q32MZ4_C14_M1_0	Q32MZ4	Carbamidomethyl (C)	0.817254	0.817254	0.00563784	0.00236466	16	Q32MZ4	LRRFIP1	Leucine-rich repeat flightless-interacting protein 1	LRRF1_HUMAN	35	76.2049	1.76205	SAHA	Mock	#NUM!	#NUM!	#NUM!
SAHA / PMA	Q14160_C498_M2_0	Q14160	Carbamidomethyl (C)	0.823773	0.823773	0.00564031	0.00236563	14	Q14160	SCRIB	Protein scribble homolog	SCRIB_HUMAN	37	77.0029	1.77003	SAHA	PMA	#NUM!	#NUM!	#NUM!
SAHA / PMA	Q14160_C496_M2_0	Q14160	Carbamidomethyl (C)	0.823773	0.823773	0.00564031	0.00236563	14	Q14160	SCRIB	Protein scribble homolog	SCRIB_HUMAN	37	77.0029	1.77003	SAHA	PMA	#NUM!	#NUM!	#NUM!
SAHA / PMA	P27987_T33_M1_3	P27987	Phospho (STY)	-3.2047	3.2047	0.00564051	0.00236568	8	P27987	ITPKB	Inositol-trisphosphate 3-kinase B	IP3KB_HUMAN	16	-89.1535	0.108465	SAHA	PMA	#NUM!	#NUM!	#NUM!
SAHA / PMA	Q9UPY3_C1235_M1_0	Q9UPY3	Carbamidomethyl (C)	0.42105	0.42105	0.00564072	0.00236573	12	Q9UPY3	DICER1	Endoribonuclease Dicer	DICER_HUMAN	10	33.8902	1.3389	SAHA	PMA	#NUM!	#NUM!	#NUM!
PMA / Mock	O15169_Y82_M1_3	O15169	Phospho (STY)	-0.421166	0.421166	0.00564211	0.00236621	14	O15169	AXIN1	Axin-1	AXIN1_HUMAN	7	-25.3179	0.746821	PMA	Mock	#NUM!	#NUM!	#NUM!
Prostratin / Mock	Q9ULH1_S746_M1_3	Q9ULH1	Phospho (STY)	-0.379138	0.379138	0.00564198	0.00236621	12	Q9ULH1	ASAP1	Arf-GAP with SH3 domain, ANK repeat and PH domain-containing protein 1	ASAP1_HUMAN	16	-23.1103	0.768897	Prostratin	Mock	#NUM!	#NUM!	#NUM!
Prostratin / PMA	P78364_S664_M1_3	P78364	Phospho (STY)	0.204458	0.204458	0.00564209	0.00236621	10	P78364	PHC1	Polyhomeotic-like protein 1	PHC1_HUMAN	14	15.2253	1.15225	Prostratin	PMA	#NUM!	#NUM!	#NUM!
SAHA / Mock	Q13459_S1261_M1_3	Q13459	Phospho (STY)	-0.452366	0.452366	0.00564276	0.00236645	8	Q13459	MYO9B	Unconventional myosin-IXb	MYO9B_HUMAN	28	-26.9157	0.730843	SAHA	Mock	#NUM!	#NUM!	#NUM!
SAHA / Mock	Q86U28_C146_M2_0	Q86U28	Carbamidomethyl (C)	-0.602071	0.602071	0.00564301	0.00236648	14	Q86U28	ISCA2	Iron-sulfur cluster assembly 2 homolog, mitochondrial	ISCA2_HUMAN	5	-34.1192	0.658808	SAHA	Mock	#NUM!	#NUM!	#NUM!
SAHA / Mock	Q86U28_C144_M2_0	Q86U28	Carbamidomethyl (C)	-0.602071	0.602071	0.00564301	0.00236648	14	Q86U28	ISCA2	Iron-sulfur cluster assembly 2 homolog, mitochondrial	ISCA2_HUMAN	5	-34.1192	0.658808	SAHA	Mock	#NUM!	#NUM!	#NUM!
Prostratin / Mock	Q9H4Z3_S30_M1_3	Q9H4Z3	Phospho (STY)	0.598681	0.598681	0.00564354	0.00236667	16	Q9H4Z3	PCIF1	mRNA (2'-O-methyladenosine-N(6)-)-methyltransferase	CAPAM_HUMAN	8	51.4332	1.51433	Prostratin	Mock	#NUM!	#NUM!	#NUM!
Prostratin / Mock	O94819_S314_M1_3	O94819	Phospho (STY)	-0.863771	0.863771	0.00564423	0.0023669	10	O94819	KBTBD11	Kelch repeat and BTB domain-containing protein 11	KBTBB_HUMAN	7	-45.0486	0.549514	Prostratin	Mock	#NUM!	#NUM!	#NUM!
SAHA / Mock	Q8NCD3_S140_M2_3	Q8NCD3	Phospho (STY)	0.610881	0.610881	0.00564435	0.0023669	14	Q8NCD3	HJURP	Holliday junction recognition protein	HJURP_HUMAN	17	52.7192	1.52719	SAHA	Mock	#NUM!	#NUM!	#NUM!
SAHA / Mock	Q8NCD3_S128_M2_3	Q8NCD3	Phospho (STY)	0.610881	0.610881	0.00564435	0.0023669	14	Q8NCD3	HJURP	Holliday junction recognition protein	HJURP_HUMAN	17	52.7192	1.52719	SAHA	Mock	#NUM!	#NUM!	#NUM!
PMA / Mock	Q9NZJ0_C544_M1_0	Q9NZJ0	Carbamidomethyl (C)	-1.06924	1.06924	0.00564497	0.00236713	8	Q9NZJ0	DTL	Denticleless protein homolog	DTL_HUMAN	22	-52.343	0.47657	PMA	Mock	#NUM!	#NUM!	#NUM!
SAHA / PMA	Q9Y2I7_S1544_M1_3	Q9Y2I7	Phospho (STY)	0.270771	0.270771	0.00564549	0.00236731	14	Q9Y2I7	PIKFYVE	1-phosphatidylinositol 3-phosphate 5-kinase	FYV1_HUMAN	30	20.6452	1.20645	SAHA	PMA	#NUM!	#NUM!	#NUM!
Prostratin / PMA	Q14568_S263_M2_3	Q14568	Phospho (STY)	-0.915526	0.915526	0.00564644	0.00236763	14	Q14568	HSP90AA2P	Heat shock protein HSP 90-alpha A2	HS902_HUMAN	3	-46.985	0.53015	Prostratin	PMA	#NUM!	#NUM!	#NUM!
Prostratin / PMA	Q14568_S252_M2_3	Q14568	Phospho (STY)	-0.915526	0.915526	0.00564644	0.00236763	14	Q14568	HSP90AA2P	Heat shock protein HSP 90-alpha A2	HS902_HUMAN	3	-46.985	0.53015	Prostratin	PMA	#NUM!	#NUM!	#NUM!
Prostratin / PMA	P31943_M271_M1_2	P31943;P55795	Oxidation (M)	-1.18505	1.18505	0.00564709	0.00236784	14	P31943;P55795	HNRNPH1;HNRNPH2	Heterogeneous nuclear ribonucleoprotein H;Heterogeneous nuclear ribonucleoprotein H2	HNRH1_HUMAN;HNRH2_HUMAN	3	-56.0191	0.439809	Prostratin	PMA	#NUM!	#NUM!	#NUM!
Prostratin / PMA	P55795_M271_M1_2	P31943;P55795	Oxidation (M)	-1.18505	1.18505	0.00564709	0.00236784	14	P31943;P55795	HNRNPH1;HNRNPH2	Heterogeneous nuclear ribonucleoprotein H;Heterogeneous nuclear ribonucleoprotein H2	HNRH1_HUMAN;HNRH2_HUMAN	3	-56.0191	0.439809	Prostratin	PMA	#NUM!	#NUM!	#NUM!
Prostratin / PMA	Q6IQ23_S903_M2_3	Q6IQ23	Phospho (STY)	0.837519	0.837519	0.00564809	0.00236822	10	Q6IQ23	PLEKHA7	Pleckstrin homology domain-containing family A member 7	PKHA7_HUMAN	22	78.6974	1.78697	Prostratin	PMA	#NUM!	#NUM!	#NUM!
Prostratin / Mock	O94864_C120_M2_0	O94864	Carbamidomethyl (C)	0.25639	0.25639	0.00564856	0.00236831	16	O94864	SUPT7L	STAGA complex 65 subunit gamma	ST65G_HUMAN	2	19.4486	1.19449	Prostratin	Mock	#NUM!	#NUM!	#NUM!
Prostratin / Mock	O94864_S108_M1_3	O94864	Phospho (STY)	0.25639	0.25639	0.00564856	0.00236831	16	O94864	SUPT7L	STAGA complex 65 subunit gamma	ST65G_HUMAN	2	19.4486	1.19449	Prostratin	Mock	#NUM!	#NUM!	#NUM!
Prostratin / Mock	O94864_C105_M2_0	O94864	Carbamidomethyl (C)	0.25639	0.25639	0.00564856	0.00236831	16	O94864	SUPT7L	STAGA complex 65 subunit gamma	ST65G_HUMAN	2	19.4486	1.19449	Prostratin	Mock	#NUM!	#NUM!	#NUM!
SAHA / PMA	Q9H9E3_S6_M1_3	Q9H9E3	Phospho (STY)	0.45076	0.45076	0.00564944	0.00236864	14	Q9H9E3	COG4	Conserved oligomeric Golgi complex subunit 4	COG4_HUMAN	1	36.676	1.36676	SAHA	PMA	#NUM!	#NUM!	#NUM!
Prostratin / Mock	Q63HN8_S1258_M1_3	Q63HN8	Phospho (STY)	-0.158254	0.158254	0.00565104	0.00236928	16	Q63HN8	RNF213	E3 ubiquitin-protein ligase RNF213	RN213_HUMAN	24	-10.3891	0.896109	Prostratin	Mock	#NUM!	#NUM!	#NUM!
Prostratin / PMA	P30414_S1146_M1_3	P30414	Phospho (STY)	0.27853	0.27853	0.00565201	0.00236965	14	P30414	NKTR	NK-tumor recognition protein	NKTR_HUMAN	25	21.2958	1.21296	Prostratin	PMA	#NUM!	#NUM!	#NUM!
Prostratin / PMA	Q96RV3_C700_M1_0	Q96RV3	Carbamidomethyl (C)	0.543456	0.543456	0.00565227	0.00236969	12	Q96RV3	PCNX1	Pecanex-like protein 1	PCX1_HUMAN	10	45.746	1.45746	Prostratin	PMA	#NUM!	#NUM!	#NUM!
Prostratin / PMA	Q96RV3_S692_M1_3	Q96RV3	Phospho (STY)	0.543456	0.543456	0.00565227	0.00236969	12	Q96RV3	PCNX1	Pecanex-like protein 1	PCX1_HUMAN	10	45.746	1.45746	Prostratin	PMA	#NUM!	#NUM!	#NUM!
SAHA / PMA	O14974_Y446_M1_3	O14974	Phospho (STY)	1.13984	1.13984	0.00565268	0.00236983	12	O14974	PPP1R12A	Protein phosphatase 1 regulatory subunit 12A	MYPT1_HUMAN	27	120.357	2.20357	SAHA	PMA	#NUM!	#NUM!	#NUM!
SAHA / Mock	Q6R327_S1353_M1_3	Q6R327	Phospho (STY)	0.509825	0.509825	0.00565539	0.00237093	16	Q6R327	RICTOR	Rapamycin-insensitive companion of mTOR	RICTR_HUMAN	21	42.3877	1.42388	SAHA	Mock	#NUM!	#NUM!	#NUM!
SAHA / PMA	A2AJT9_S17_M2_3	A2AJT9	Phospho (STY)	-0.436431	0.436431	0.00565696	0.00237149	14	A2AJT9	BCLAF3	BCLAF1 and THRAP3 family member 3	BCLA3_HUMAN	9	-26.104	0.73896	SAHA	PMA	#NUM!	#NUM!	#NUM!
SAHA / PMA	A2AJT9_S15_M2_3	A2AJT9	Phospho (STY)	-0.436431	0.436431	0.00565696	0.00237149	14	A2AJT9	BCLAF3	BCLAF1 and THRAP3 family member 3	BCLA3_HUMAN	9	-26.104	0.73896	SAHA	PMA	#NUM!	#NUM!	#NUM!
Prostratin / PMA	Q12888_S1426_M1_3	Q12888	Phospho (STY)	1.50981	1.50981	0.00565698	0.00237149	12	Q12888	TP53BP1	TP53-binding protein 1	TP53B_HUMAN	72	184.773	2.84773	Prostratin	PMA	#NUM!	#NUM!	#NUM!
Prostratin / Mock	Q6ZWJ1_S10_M1_3	Q6ZWJ1	Phospho (STY)	0.732377	0.732377	0.0056574	0.00237163	8	Q6ZWJ1	STXBP4	Syntaxin-binding protein 4	STXB4_HUMAN	6	66.1374	1.66137	Prostratin	Mock	#NUM!	#NUM!	#NUM!
Prostratin / SAHA	Q9HBM6_T159_M1_3	Q9HBM6	Phospho (STY)	1.02679	1.02679	0.00565783	0.00237177	8	Q9HBM6	TAF9B	Transcription initiation factor TFIID subunit 9B	TAF9B_HUMAN	6	103.749	2.03749	Prostratin	SAHA	#NUM!	#NUM!	#NUM!
SAHA / Mock	Q86U06_S128_M1_3	Q86U06	Phospho (STY)	-0.24762	0.24762	0.00565845	0.002372	16	Q86U06	RBM23	Probable RNA-binding protein 23	RBM23_HUMAN	6	-15.7715	0.842285	SAHA	Mock	#NUM!	#NUM!	#NUM!
Prostratin / Mock	P04350_M293_M1_2	P04350;P68371;Q13509	Oxidation (M)	-1.18702	1.18702	0.00565912	0.00237217	10	P04350;P68371;Q13509	TUBB4A;TUBB4B;TUBB3	Tubulin beta-4A chain;Tubulin beta-4B chain;Tubulin beta-3 chain	TBB4A_HUMAN;TBB4B_HUMAN;TBB3_HUMAN	1	-56.079	0.43921	Prostratin	Mock	#NUM!	#NUM!	#NUM!
Prostratin / Mock	P68371_M293_M1_2	P04350;P68371;Q13509	Oxidation (M)	-1.18702	1.18702	0.00565912	0.00237217	10	P04350;P68371;Q13509	TUBB4A;TUBB4B;TUBB3	Tubulin beta-4A chain;Tubulin beta-4B chain;Tubulin beta-3 chain	TBB4A_HUMAN;TBB4B_HUMAN;TBB3_HUMAN	1	-56.079	0.43921	Prostratin	Mock	#NUM!	#NUM!	#NUM!
Prostratin / Mock	Q13509_M293_M1_2	P04350;P68371;Q13509	Oxidation (M)	-1.18702	1.18702	0.00565912	0.00237217	10	P04350;P68371;Q13509	TUBB4A;TUBB4B;TUBB3	Tubulin beta-4A chain;Tubulin beta-4B chain;Tubulin beta-3 chain	TBB4A_HUMAN;TBB4B_HUMAN;TBB3_HUMAN	1	-56.079	0.43921	Prostratin	Mock	#NUM!	#NUM!	#NUM!
Prostratin / Mock	O75995_S110_M1_3	O75995	Phospho (STY)	0.50175	0.50175	0.0056604	0.00237262	14	O75995	SASH3	SAM and SH3 domain-containing protein 3	SASH3_HUMAN	15	41.593	1.41593	Prostratin	Mock	#NUM!	#NUM!	#NUM!
Prostratin / PMA	Q2T9J0_S171_M1_3	Q2T9J0	Phospho (STY)	-0.493806	0.493806	0.00566043	0.00237262	14	Q2T9J0	TYSND1	Peroxisomal leader peptide-processing protease	TYSD1_HUMAN	3	-28.9851	0.710149	Prostratin	PMA	#NUM!	#NUM!	#NUM!
SAHA / PMA	Q5T200_S110_M1_3	Q5T200	Phospho (STY)	-0.180701	0.180701	0.00566028	0.00237262	14	Q5T200	ZC3H13	Zinc finger CCCH domain-containing protein 13	ZC3HD_HUMAN	66	-11.7726	0.882274	SAHA	PMA	#NUM!	#NUM!	#NUM!
SAHA / Mock	P42704_C500_M1_0	P42704	Carbamidomethyl (C)	0.874733	0.874733	0.00566084	0.00237275	16	P42704	LRPPRC	Leucine-rich PPR motif-containing protein, mitochondrial	LPPRC_HUMAN	28	83.3668	1.83367	SAHA	Mock	#NUM!	#NUM!	#NUM!
Prostratin / PMA	Q00403_C15_M1_0	Q00403	Carbamidomethyl (C)	0.80483	0.80483	0.00566327	0.00237374	14	Q00403	GTF2B	Transcription initiation factor IIB	TF2B_HUMAN	5	74.694	1.74694	Prostratin	PMA	#NUM!	#NUM!	#NUM!
Prostratin / Mock	P49454_S3023_M1_3	P49454	Phospho (STY)	-0.346425	0.346425	0.00566339	0.00237375	16	P49454	CENPF	Centromere protein F	CENPF_HUMAN	39	-21.3469	0.786531	Prostratin	Mock	#NUM!	#NUM!	#NUM!
PMA / Mock	Q01469_C127_M2_0	Q01469	Carbamidomethyl (C)	-0.456444	0.456444	0.00566379	0.00237385	14	Q01469	FABP5	Fatty acid-binding protein 5	FABP5_HUMAN	7	-27.122	0.72878	PMA	Mock	#NUM!	#NUM!	#NUM!
PMA / Mock	Q01469_C120_M2_0	Q01469	Carbamidomethyl (C)	-0.456444	0.456444	0.00566379	0.00237385	14	Q01469	FABP5	Fatty acid-binding protein 5	FABP5_HUMAN	7	-27.122	0.72878	PMA	Mock	#NUM!	#NUM!	#NUM!
SAHA / Mock	P14866_M460_M1_2	P14866	Oxidation (M)	-0.350797	0.350797	0.00566502	0.00237426	12	P14866	HNRNPL	Heterogeneous nuclear ribonucleoprotein L	HNRPL_HUMAN	17	-21.5849	0.784151	SAHA	Mock	#NUM!	#NUM!	#NUM!
Prostratin / PMA	Q15154_C783_M2_0	Q15154	Carbamidomethyl (C)	-0.30668	0.30668	0.00566497	0.00237426	14	Q15154	PCM1	Pericentriolar material 1 protein	PCM1_HUMAN	70	-19.15	0.8085	Prostratin	PMA	#NUM!	#NUM!	#NUM!
Prostratin / PMA	Q15154_C770_M2_0	Q15154	Carbamidomethyl (C)	-0.30668	0.30668	0.00566497	0.00237426	14	Q15154	PCM1	Pericentriolar material 1 protein	PCM1_HUMAN	70	-19.15	0.8085	Prostratin	PMA	#NUM!	#NUM!	#NUM!
SAHA / PMA	Q14676_M398_M1_2	Q14676	Oxidation (M)	-0.764414	0.764414	0.00566545	0.0023744	14	Q14676	MDC1	Mediator of DNA damage checkpoint protein 1	MDC1_HUMAN	79	-41.1308	0.588692	SAHA	PMA	#NUM!	#NUM!	#NUM!
Prostratin / SAHA	Q8TF76_C176_M1_0	Q8TF76	Carbamidomethyl (C)	-2.42099	2.42099	0.00566668	0.00237488	8	Q8TF76	HASPIN	Serine/threonine-protein kinase haspin	HASP_HUMAN	12	-81.3272	0.186728	Prostratin	SAHA	#NUM!	#NUM!	#NUM!
Prostratin / PMA	P21333_S1459_M1_3	P21333	Phospho (STY)	-0.298729	0.298729	0.00566831	0.00237535	14	P21333	FLNA	Filamin-A	FLNA_HUMAN	93	-18.7032	0.812968	Prostratin	PMA	#NUM!	#NUM!	#NUM!
Prostratin / PMA	P21333_C1453_M1_0	P21333	Carbamidomethyl (C)	-0.298729	0.298729	0.00566831	0.00237535	14	P21333	FLNA	Filamin-A	FLNA_HUMAN	93	-18.7032	0.812968	Prostratin	PMA	#NUM!	#NUM!	#NUM!
SAHA / PMA	Q8IYB3_S583_M2_3	Q8IYB3	Phospho (STY)	0.457593	0.457593	0.00566839	0.00237535	14	Q8IYB3	SRRM1	Serine/arginine repetitive matrix protein 1	SRRM1_HUMAN	94	37.3248	1.37325	SAHA	PMA	#NUM!	#NUM!	#NUM!
SAHA / PMA	Q8IYB3_T581_M2_3	Q8IYB3	Phospho (STY)	0.457593	0.457593	0.00566839	0.00237535	14	Q8IYB3	SRRM1	Serine/arginine repetitive matrix protein 1	SRRM1_HUMAN	94	37.3248	1.37325	SAHA	PMA	#NUM!	#NUM!	#NUM!
SAHA / PMA	Q96JH7_S998_M1_3	Q96JH7	Phospho (STY)	0.829458	0.829458	0.00566809	0.00237535	8	Q96JH7	VCPIP1	Deubiquitinating protein VCPIP1	VCIP1_HUMAN	11	77.7018	1.77702	SAHA	PMA	#NUM!	#NUM!	#NUM!
SAHA / PMA	Q0VDF9_C293_M2_0	Q0VDF9	Carbamidomethyl (C)	-0.409293	0.409293	0.00566818	0.00237535	14	Q0VDF9	HSPA14	Heat shock 70 kDa protein 14	HSP7E_HUMAN	9	-24.7008	0.752992	SAHA	PMA	#NUM!	#NUM!	#NUM!
SAHA / PMA	Q0VDF9_C280_M2_0	Q0VDF9	Carbamidomethyl (C)	-0.409293	0.409293	0.00566818	0.00237535	14	Q0VDF9	HSPA14	Heat shock 70 kDa protein 14	HSP7E_HUMAN	9	-24.7008	0.752992	SAHA	PMA	#NUM!	#NUM!	#NUM!
SAHA / Mock	Q6P4F7_T323_M2_3	Q6P4F7	Phospho (STY)	0.788026	0.788026	0.00567006	0.00237598	12	Q6P4F7	ARHGAP11A	Rho GTPase-activating protein 11A	RHGBA_HUMAN	20	72.671	1.72671	SAHA	Mock	#NUM!	#NUM!	#NUM!
SAHA / Mock	Q6P4F7_S318_M2_3	Q6P4F7	Phospho (STY)	0.788026	0.788026	0.00567006	0.00237598	12	Q6P4F7	ARHGAP11A	Rho GTPase-activating protein 11A	RHGBA_HUMAN	20	72.671	1.72671	SAHA	Mock	#NUM!	#NUM!	#NUM!
SAHA / Mock	Q9Y467_S806_M1_3	Q9Y467	Phospho (STY)	0.526928	0.526928	0.00567054	0.00237614	16	Q9Y467	SALL2	Sal-like protein 2	SALL2_HUMAN	7	44.0858	1.44086	SAHA	Mock	#NUM!	#NUM!	#NUM!
SAHA / PMA	Q9UNS2_C104_M1_0	Q9UNS2	Carbamidomethyl (C)	0.982986	0.982986	0.00567091	0.00237626	8	Q9UNS2	COPS3	COP9 signalosome complex subunit 3	CSN3_HUMAN	6	97.6552	1.97655	SAHA	PMA	#NUM!	#NUM!	#NUM!
Prostratin / SAHA	Q15424_S383_M1_3	Q15424	Phospho (STY)	0.864393	0.864393	0.00567148	0.00237646	16	Q15424	SAFB	Scaffold attachment factor B1	SAFB1_HUMAN	22	82.0574	1.82057	Prostratin	SAHA	#NUM!	#NUM!	#NUM!
Prostratin / Mock	Q9NYH9_C524_M1_0	Q9NYH9	Carbamidomethyl (C)	-0.891092	0.891092	0.00567156	0.00237646	14	Q9NYH9	UTP6	U3 small nucleolar RNA-associated protein 6 homolog	UTP6_HUMAN	5	-46.0794	0.539206	Prostratin	Mock	#NUM!	#NUM!	#NUM!
SAHA / Mock	Q68D20_C174_M2_0	Q68D20	Carbamidomethyl (C)	-1.85827	1.85827	0.00567195	0.00237655	14	Q68D20	PMS2CL	Protein PMS2CL	PMS2L_HUMAN	2	-72.4192	0.275808	SAHA	Mock	#NUM!	#NUM!	#NUM!
SAHA / Mock	Q68D20_C165_M2_0	Q68D20	Carbamidomethyl (C)	-1.85827	1.85827	0.00567195	0.00237655	14	Q68D20	PMS2CL	Protein PMS2CL	PMS2L_HUMAN	2	-72.4192	0.275808	SAHA	Mock	#NUM!	#NUM!	#NUM!
Prostratin / PMA	Q5JXC2_C260_M1_0	Q5JXC2	Carbamidomethyl (C)	0.359264	0.359264	0.00567295	0.00237687	14	Q5JXC2	MIIP	Migration and invasion-inhibitory protein	MIIP_HUMAN	9	28.2772	1.28277	Prostratin	PMA	#NUM!	#NUM!	#NUM!
Prostratin / PMA	Q5JXC2_T258_M1_3	Q5JXC2	Phospho (STY)	0.359264	0.359264	0.00567295	0.00237687	14	Q5JXC2	MIIP	Migration and invasion-inhibitory protein	MIIP_HUMAN	9	28.2772	1.28277	Prostratin	PMA	#NUM!	#NUM!	#NUM!
PMA / Mock	Q92896_C324_M1_0	Q92896	Carbamidomethyl (C)	-0.526038	0.526038	0.00567284	0.00237687	12	Q92896	GLG1	Golgi apparatus protein 1	GSLG1_HUMAN	13	-30.5541	0.694459	PMA	Mock	#NUM!	#NUM!	#NUM!
Prostratin / PMA	Q9H0H5_S123_M1_3	Q9H0H5	Phospho (STY)	0.618088	0.618088	0.00567556	0.00237793	14	Q9H0H5	RACGAP1	Rac GTPase-activating protein 1	RGAP1_HUMAN	14	53.484	1.53484	Prostratin	PMA	#NUM!	#NUM!	#NUM!
Prostratin / Mock	Q9NVV4_C324_M1_0	Q9NVV4	Carbamidomethyl (C)	-0.42629	0.42629	0.0056757	0.00237795	14	Q9NVV4	MTPAP	Poly(A) RNA polymerase, mitochondrial	PAPD1_HUMAN	3	-25.5827	0.744173	Prostratin	Mock	#NUM!	#NUM!	#NUM!
PMA / Mock	P55010_S419_M1_3	P55010	Phospho (STY)	0.699905	0.699905	0.00567726	0.00237857	14	P55010	EIF5	Eukaryotic translation initiation factor 5	IF5_HUMAN	12	62.4398	1.6244	PMA	Mock	#NUM!	#NUM!	#NUM!
Prostratin / Mock	Q8IYE1_S525_M2_3	Q8IYE1	Phospho (STY)	0.758607	0.758607	0.00567752	0.00237861	16	Q8IYE1	CCDC13	Coiled-coil domain-containing protein 13	CCD13_HUMAN	1	69.1856	1.69186	Prostratin	Mock	#NUM!	#NUM!	#NUM!
Prostratin / Mock	Q8IYE1_S522_M2_3	Q8IYE1	Phospho (STY)	0.758607	0.758607	0.00567752	0.00237861	16	Q8IYE1	CCDC13	Coiled-coil domain-containing protein 13	CCD13_HUMAN	1	69.1856	1.69186	Prostratin	Mock	#NUM!	#NUM!	#NUM!
PMA / Mock	O95613_C613_M1_0	O95613	Carbamidomethyl (C)	0.838947	0.838947	0.00567945	0.00237934	10	O95613	PCNT	Pericentrin	PCNT_HUMAN	31	78.8745	1.78874	PMA	Mock	#NUM!	#NUM!	#NUM!
PMA / Mock	O95613_S610_M1_3	O95613	Phospho (STY)	0.838947	0.838947	0.00567945	0.00237934	10	O95613	PCNT	Pericentrin	PCNT_HUMAN	31	78.8745	1.78874	PMA	Mock	#NUM!	#NUM!	#NUM!
SAHA / PMA	Q9UPG8_C277_M1_0	Q9UPG8	Carbamidomethyl (C)	0.392167	0.392167	0.00568182	0.00238027	12	Q9UPG8	PLAGL2	Zinc finger protein PLAGL2	PLAL2_HUMAN	2	31.2363	1.31236	SAHA	PMA	#NUM!	#NUM!	#NUM!
SAHA / PMA	Q9UPG8_S273_M1_3	Q9UPG8	Phospho (STY)	0.392167	0.392167	0.00568182	0.00238027	12	Q9UPG8	PLAGL2	Zinc finger protein PLAGL2	PLAL2_HUMAN	2	31.2363	1.31236	SAHA	PMA	#NUM!	#NUM!	#NUM!
PMA / Mock	Q15365_C194_M1_0	Q15365	Carbamidomethyl (C)	-0.544295	0.544295	0.00568245	0.00238049	14	Q15365	PCBP1	Poly(rC)-binding protein 1	PCBP1_HUMAN	13	-31.4274	0.685726	PMA	Mock	#NUM!	#NUM!	#NUM!
SAHA / Mock	P49454_S1324_M1_3	P49454	Phospho (STY)	1.98417	1.98417	0.0056826	0.00238052	12	P49454	CENPF	Centromere protein F	CENPF_HUMAN	39	295.635	3.95635	SAHA	Mock	#NUM!	#NUM!	#NUM!
PMA / Mock	Q7Z6E9_S1277_M1_3	Q7Z6E9	Phospho (STY)	0.436089	0.436089	0.0056827	0.00238053	14	Q7Z6E9	RBBP6	E3 ubiquitin-protein ligase RBBP6	RBBP6_HUMAN	44	35.2932	1.35293	PMA	Mock	#NUM!	#NUM!	#NUM!
Prostratin / Mock	Q9BY77_S127_M1_3	Q9BY77	Phospho (STY)	-1.73647	1.73647	0.00568292	0.00238058	14	Q9BY77	POLDIP3	Polymerase delta-interacting protein 3	PDIP3_HUMAN	12	-69.9897	0.300103	Prostratin	Mock	#NUM!	#NUM!	#NUM!
SAHA / PMA	P29401_M199_M1_2	P29401	Oxidation (M)	1.02605	1.02605	0.00568592	0.0023818	14	P29401	TKT	Transketolase	TKT_HUMAN	24	103.644	2.03644	SAHA	PMA	#NUM!	#NUM!	#NUM!
Prostratin / Mock	Q99590_S338_M1_3	Q99590	Phospho (STY)	-0.328829	0.328829	0.00568675	0.00238211	14	Q99590	SCAF11	Protein SCAF11	SCAFB_HUMAN	41	-20.3818	0.796182	Prostratin	Mock	#NUM!	#NUM!	#NUM!
SAHA / Mock	Q8WV44_S447_M1_3	Q8WV44	Phospho (STY)	0.482949	0.482949	0.00568807	0.00238264	16	Q8WV44	TRIM41	E3 ubiquitin-protein ligase TRIM41	TRI41_HUMAN	5	39.7598	1.3976	SAHA	Mock	#NUM!	#NUM!	#NUM!
SAHA / Mock	Q9NYF8_S285_M2_3	Q9NYF8	Phospho (STY)	-0.849104	0.849104	0.00568825	0.00238267	16	Q9NYF8	BCLAF1	Bcl-2-associated transcription factor 1	BCLF1_HUMAN	45	-44.487	0.55513	SAHA	Mock	#NUM!	#NUM!	#NUM!
SAHA / Mock	O95218_S193_M2_3	O95218	Phospho (STY)	-0.547939	0.547939	0.00568857	0.0023827	16	O95218	ZRANB2	Zinc finger Ran-binding domain-containing protein 2	ZRAB2_HUMAN	16	-31.6004	0.683996	SAHA	Mock	#NUM!	#NUM!	#NUM!
Prostratin / Mock	Q53GS9_S82_M1_3	Q53GS9	Phospho (STY)	-0.180017	0.180017	0.00568854	0.0023827	16	Q53GS9	USP39	Ubiquitin carboxyl-terminal hydrolase 39	UBP39_HUMAN	9	-11.7308	0.882692	Prostratin	Mock	#NUM!	#NUM!	#NUM!
SAHA / Mock	Q9HCD6_S404_M2_3	Q9HCD6	Phospho (STY)	0.756855	0.756855	0.00568865	0.0023827	12	Q9HCD6	TANC2	Protein TANC2	TANC2_HUMAN	19	68.9802	1.6898	SAHA	Mock	#NUM!	#NUM!	#NUM!
SAHA / Mock	Q9HCD6_S400_M2_3	Q9HCD6	Phospho (STY)	0.756855	0.756855	0.00568865	0.0023827	12	Q9HCD6	TANC2	Protein TANC2	TANC2_HUMAN	19	68.9802	1.6898	SAHA	Mock	#NUM!	#NUM!	#NUM!
PMA / Mock	O75385_Y502_M1_3	O75385	Phospho (STY)	1.0416	1.0416	0.0056895	0.00238302	8	O75385	ULK1	Serine/threonine-protein kinase ULK1	ULK1_HUMAN	16	105.851	2.05851	PMA	Mock	#NUM!	#NUM!	#NUM!
SAHA / Mock	P51617_S131_M1_3	P51617	Phospho (STY)	0.221379	0.221379	0.00569111	0.00238366	16	P51617	IRAK1	Interleukin-1 receptor-associated kinase 1	IRAK1_HUMAN	6	16.5848	1.16585	SAHA	Mock	#NUM!	#NUM!	#NUM!
SAHA / Mock	A2AJT9_S402_M1_3	A2AJT9	Phospho (STY)	0.757504	0.757504	0.00569127	0.00238369	16	A2AJT9	BCLAF3	BCLAF1 and THRAP3 family member 3	BCLA3_HUMAN	9	69.0563	1.69056	SAHA	Mock	#NUM!	#NUM!	#NUM!
Prostratin / Mock	Q5UIP0_C1187_M1_0	Q5UIP0	Carbamidomethyl (C)	-0.288555	0.288555	0.00569158	0.00238378	16	Q5UIP0	RIF1	Telomere-associated protein RIF1	RIF1_HUMAN	62	-18.1278	0.818722	Prostratin	Mock	#NUM!	#NUM!	#NUM!
Prostratin / Mock	O00567_M475_M1_2	O00567	Oxidation (M)	-0.295662	0.295662	0.00569268	0.00238421	16	O00567	NOP56	Nucleolar protein 56	NOP56_HUMAN	21	-18.5302	0.814698	Prostratin	Mock	#NUM!	#NUM!	#NUM!
SAHA / PMA	Q8N3F8_S486_M1_3	Q8N3F8	Phospho (STY)	0.483782	0.483782	0.00569293	0.00238428	10	Q8N3F8	MICALL1	MICAL-like protein 1	MILK1_HUMAN	18	39.8405	1.3984	SAHA	PMA	#NUM!	#NUM!	#NUM!
Prostratin / SAHA	Q9NYF8_S177_M1_3	Q9NYF8	Phospho (STY)	0.114185	0.114185	0.00569373	0.00238458	16	Q9NYF8	BCLAF1	Bcl-2-associated transcription factor 1	BCLF1_HUMAN	45	8.23635	1.08236	Prostratin	SAHA	#NUM!	#NUM!	#NUM!
PMA / Mock	Q13033_S202_M1_3	Q13033	Phospho (STY)	0.571435	0.571435	0.00569466	0.00238493	12	Q13033	STRN3	Striatin-3	STRN3_HUMAN	7	48.6001	1.486	PMA	Mock	#NUM!	#NUM!	#NUM!
Prostratin / PMA	Q6P1K2_C13_M1_0	Q6P1K2	Carbamidomethyl (C)	0.501792	0.501792	0.00569618	0.00238553	14	Q6P1K2	PMF1	Polyamine-modulated factor 1	PMF1_HUMAN	2	41.5971	1.41597	Prostratin	PMA	#NUM!	#NUM!	#NUM!
PMA / Mock	Q14669_S1036_M1_3	Q14669	Phospho (STY)	-1.02522	1.02522	0.0056973	0.00238597	14	Q14669	TRIP12	E3 ubiquitin-protein ligase TRIP12	TRIPC_HUMAN	34	-50.8664	0.491336	PMA	Mock	#NUM!	#NUM!	#NUM!
SAHA / Mock	Q12888_S1362_M1_3	Q12888	Phospho (STY)	-0.222133	0.222133	0.00570056	0.00238729	16	Q12888	TP53BP1	TP53-binding protein 1	TP53B_HUMAN	72	-14.2703	0.857297	SAHA	Mock	#NUM!	#NUM!	#NUM!
SAHA / PMA	Q9UPN9_C943_M1_0	Q9UPN9	Carbamidomethyl (C)	0.345456	0.345456	0.00570234	0.002388	14	Q9UPN9	TRIM33	E3 ubiquitin-protein ligase TRIM33	TRI33_HUMAN	16	27.0553	1.27055	SAHA	PMA	#NUM!	#NUM!	#NUM!
Prostratin / Mock	Q9Y2K1_C352_M1_0	Q9Y2K1	Carbamidomethyl (C)	0.986331	0.986331	0.00570244	0.00238801	12	Q9Y2K1	ZBTB1	Zinc finger and BTB domain-containing protein 1	ZBTB1_HUMAN	8	98.1141	1.98114	Prostratin	Mock	#NUM!	#NUM!	#NUM!
PMA / Mock	Q5T4S7_T2724_M2_3	Q5T4S7	Phospho (STY)	0.533121	0.533121	0.00570525	0.00238912	14	Q5T4S7	UBR4	E3 ubiquitin-protein ligase UBR4	UBR4_HUMAN	47	44.7056	1.44706	PMA	Mock	#NUM!	#NUM!	#NUM!
PMA / Mock	Q5T4S7_S2722_M2_3	Q5T4S7	Phospho (STY)	0.533121	0.533121	0.00570525	0.00238912	14	Q5T4S7	UBR4	E3 ubiquitin-protein ligase UBR4	UBR4_HUMAN	47	44.7056	1.44706	PMA	Mock	#NUM!	#NUM!	#NUM!
Prostratin / PMA	Q9NU22_C5033_M1_0	Q9NU22	Carbamidomethyl (C)	0.410024	0.410024	0.00570539	0.00238914	14	Q9NU22	MDN1	Midasin	MDN1_HUMAN	31	32.8708	1.32871	Prostratin	PMA	#NUM!	#NUM!	#NUM!
SAHA / PMA	O14978_S178_M1_3	O14978	Phospho (STY)	-0.183078	0.183078	0.00570566	0.00238922	14	O14978	ZNF263	Zinc finger protein 263	ZN263_HUMAN	5	-11.9178	0.880822	SAHA	PMA	#NUM!	#NUM!	#NUM!
Prostratin / PMA	O15042_C65_M1_0	O15042	Carbamidomethyl (C)	-0.157989	0.157989	0.00570604	0.00238934	14	O15042	U2SURP	U2 snRNP-associated SURP motif-containing protein	SR140_HUMAN	28	-10.3727	0.896273	Prostratin	PMA	#NUM!	#NUM!	#NUM!
SAHA / Mock	P18583_C92_M1_0	P18583	Carbamidomethyl (C)	1.302	1.302	0.00570684	0.00238964	16	P18583	SON	Protein SON	SON_HUMAN	53	146.57	2.4657	SAHA	Mock	#NUM!	#NUM!	#NUM!
Prostratin / PMA	Q15691_C228_M1_0	Q15691	Carbamidomethyl (C)	0.145311	0.145311	0.00570705	0.00238969	14	Q15691	MAPRE1	Microtubule-associated protein RP/EB family member 1	MARE1_HUMAN	12	10.5969	1.10597	Prostratin	PMA	#NUM!	#NUM!	#NUM!
Prostratin / Mock	Q96G74_C434_M1_0	Q96G74	Carbamidomethyl (C)	-1.41533	1.41533	0.00570795	0.00239	10	Q96G74	OTUD5	OTU domain-containing protein 5	OTUD5_HUMAN	11	-62.5075	0.374925	Prostratin	Mock	#NUM!	#NUM!	#NUM!
SAHA / PMA	P02795_S6_M1_3	P02795	Phospho (STY)	1.07791	1.07791	0.00570792	0.00239	14	P02795	MT2A	Metallothionein-2	MT2_HUMAN	1	111.098	2.11098	SAHA	PMA	#NUM!	#NUM!	#NUM!
Prostratin / Mock	Q92576_C225_M1_0	Q92576	Carbamidomethyl (C)	-1.80125	1.80125	0.00570889	0.00239035	10	Q92576	PHF3	PHD finger protein 3	PHF3_HUMAN	50	-71.3074	0.286926	Prostratin	Mock	#NUM!	#NUM!	#NUM!
SAHA / PMA	Q14160_S1353_M1_3	Q14160	Phospho (STY)	-0.251743	0.251743	0.00571183	0.00239155	10	Q14160	SCRIB	Protein scribble homolog	SCRIB_HUMAN	37	-16.0119	0.839881	SAHA	PMA	#NUM!	#NUM!	#NUM!
SAHA / PMA	Q8NI27_S407_M1_3	Q8NI27	Phospho (STY)	0.358269	0.358269	0.00571227	0.0023917	14	Q8NI27	THOC2	THO complex subunit 2	THOC2_HUMAN	20	28.1887	1.28189	SAHA	PMA	#NUM!	#NUM!	#NUM!
Prostratin / SAHA	A6NNZ2_M147_M1_2	A6NNZ2;P04350;P07437;P68371	Oxidation (M)	-0.76165	0.76165	0.00571295	0.00239184	16	A6NNZ2;P04350;P07437;P68371	TUBB8B;TUBB4A;TUBB;TUBB4B	Tubulin beta 8B;Tubulin beta-4A chain;Tubulin beta chain;Tubulin beta-4B chain	TBB8B_HUMAN;TBB4A_HUMAN;TBB5_HUMAN;TBB4B_HUMAN	2	-41.0179	0.589821	Prostratin	SAHA	#NUM!	#NUM!	#NUM!
Prostratin / SAHA	P04350_M147_M1_2	A6NNZ2;P04350;P07437;P68371	Oxidation (M)	-0.76165	0.76165	0.00571295	0.00239184	16	A6NNZ2;P04350;P07437;P68371	TUBB8B;TUBB4A;TUBB;TUBB4B	Tubulin beta 8B;Tubulin beta-4A chain;Tubulin beta chain;Tubulin beta-4B chain	TBB8B_HUMAN;TBB4A_HUMAN;TBB5_HUMAN;TBB4B_HUMAN	2	-41.0179	0.589821	Prostratin	SAHA	#NUM!	#NUM!	#NUM!
Prostratin / SAHA	P07437_M147_M1_2	A6NNZ2;P04350;P07437;P68371	Oxidation (M)	-0.76165	0.76165	0.00571295	0.00239184	16	A6NNZ2;P04350;P07437;P68371	TUBB8B;TUBB4A;TUBB;TUBB4B	Tubulin beta 8B;Tubulin beta-4A chain;Tubulin beta chain;Tubulin beta-4B chain	TBB8B_HUMAN;TBB4A_HUMAN;TBB5_HUMAN;TBB4B_HUMAN	2	-41.0179	0.589821	Prostratin	SAHA	#NUM!	#NUM!	#NUM!
Prostratin / SAHA	P68371_M147_M1_2	A6NNZ2;P04350;P07437;P68371	Oxidation (M)	-0.76165	0.76165	0.00571295	0.00239184	16	A6NNZ2;P04350;P07437;P68371	TUBB8B;TUBB4A;TUBB;TUBB4B	Tubulin beta 8B;Tubulin beta-4A chain;Tubulin beta chain;Tubulin beta-4B chain	TBB8B_HUMAN;TBB4A_HUMAN;TBB5_HUMAN;TBB4B_HUMAN	2	-41.0179	0.589821	Prostratin	SAHA	#NUM!	#NUM!	#NUM!
SAHA / PMA	Q9UHD8_C375_M1_0	Q9UHD8	Carbamidomethyl (C)	0.493371	0.493371	0.00571701	0.00239351	14	Q9UHD8	SEPTIN9	Septin-9	SEPT9_HUMAN	26	40.773	1.40773	SAHA	PMA	#NUM!	#NUM!	#NUM!
SAHA / Mock	Q96PC5_C739_M1_0	Q96PC5;Q96RT6	Carbamidomethyl (C)	-0.917737	0.917737	0.00572259	0.00239577	14	Q96PC5;Q96RT6	MIA2;CTAGE1	Melanoma inhibitory activity protein 2;cTAGE family member 2	MIA2_HUMAN;CTGE2_HUMAN	5	-47.0661	0.529339	SAHA	Mock	#NUM!	#NUM!	#NUM!
SAHA / Mock	Q96RT6_C101_M1_0	Q96PC5;Q96RT6	Carbamidomethyl (C)	-0.917737	0.917737	0.00572259	0.00239577	14	Q96PC5;Q96RT6	MIA2;CTAGE1	Melanoma inhibitory activity protein 2;cTAGE family member 2	MIA2_HUMAN;CTGE2_HUMAN	5	-47.0661	0.529339	SAHA	Mock	#NUM!	#NUM!	#NUM!
Prostratin / PMA	Q7Z2W4_S284_M1_3	Q7Z2W4	Phospho (STY)	-0.248393	0.248393	0.00572492	0.00239671	14	Q7Z2W4	ZC3HAV1	Zinc finger CCCH-type antiviral protein 1	ZCCHV_HUMAN	28	-15.8167	0.841833	Prostratin	PMA	#NUM!	#NUM!	#NUM!
PMA / Mock	Q6F5E8_S942_M1_3	Q6F5E8	Phospho (STY)	0.654734	0.654734	0.00572541	0.00239688	14	Q6F5E8	CARMIL2	Capping protein, Arp2/3 and myosin-I linker protein 2	CARL2_HUMAN	18	57.4326	1.57433	PMA	Mock	#NUM!	#NUM!	#NUM!
Prostratin / Mock	Q9UNQ2_S292_M1_3	Q9UNQ2	Phospho (STY)	0.418001	0.418001	0.00572598	0.00239708	16	Q9UNQ2	DIMT1	Dimethyladenosine transferase	DIM1_HUMAN	1	33.6075	1.33608	Prostratin	Mock	#NUM!	#NUM!	#NUM!
Prostratin / SAHA	P62942_C23_M1_0	P62942	Carbamidomethyl (C)	-0.444263	0.444263	0.00572639	0.00239722	16	P62942	FKBP1A	Peptidyl-prolyl cis-trans isomerase FKBP1A	FKB1A_HUMAN	4	-26.504	0.73496	Prostratin	SAHA	#NUM!	#NUM!	#NUM!
PMA / Mock	Q15696_S384_M1_3	Q15696	Phospho (STY)	1.39533	1.39533	0.00572651	0.00239723	14	Q15696	ZRSR2	U2 small nuclear ribonucleoprotein auxiliary factor 35 kDa subunit-related protein 2	U2AFM_HUMAN	3	163.048	2.63048	PMA	Mock	#NUM!	#NUM!	#NUM!
PMA / Mock	Q08945_S444_M2_3	Q08945	Phospho (STY)	-1.06807	1.06807	0.0057278	0.00239773	10	Q08945	SSRP1	FACT complex subunit SSRP1	SSRP1_HUMAN	24	-52.3043	0.476957	PMA	Mock	#NUM!	#NUM!	#NUM!
SAHA / PMA	Q9NR30_C161_M1_0	Q9NR30	Carbamidomethyl (C)	0.964696	0.964696	0.00573184	0.00239939	14	Q9NR30	DDX21	Nucleolar RNA helicase 2	DDX21_HUMAN	25	95.1652	1.95165	SAHA	PMA	#NUM!	#NUM!	#NUM!
PMA / Mock	Q66K64_C365_M1_0	Q66K64	Carbamidomethyl (C)	-1.12827	1.12827	0.00573209	0.00239946	14	Q66K64	DCAF15	DDB1- and CUL4-associated factor 15	DCA15_HUMAN	9	-54.2537	0.457463	PMA	Mock	#NUM!	#NUM!	#NUM!
PMA / Mock	Q5T200_S1232_M2_3	Q5T200	Phospho (STY)	-1.5829	1.5829	0.00573242	0.00239953	14	Q5T200	ZC3H13	Zinc finger CCCH domain-containing protein 13	ZC3HD_HUMAN	66	-66.619	0.33381	PMA	Mock	#NUM!	#NUM!	#NUM!
PMA / Mock	Q5T200_S1230_M2_3	Q5T200	Phospho (STY)	-1.5829	1.5829	0.00573242	0.00239953	14	Q5T200	ZC3H13	Zinc finger CCCH domain-containing protein 13	ZC3HD_HUMAN	66	-66.619	0.33381	PMA	Mock	#NUM!	#NUM!	#NUM!
PMA / Mock	P51148_S124_M1_3	P51148	Phospho (STY)	0.235223	0.235223	0.00573292	0.0023997	14	P51148	RAB5C	Ras-related protein Rab-5C	RAB5C_HUMAN	6	17.7088	1.17709	PMA	Mock	#NUM!	#NUM!	#NUM!
Prostratin / PMA	Q49AR2_C195_M1_0	Q49AR2	Carbamidomethyl (C)	-0.234922	0.234922	0.00573356	0.00239993	14	Q49AR2	C5orf22	UPF0489 protein C5orf22	CE022_HUMAN	6	-15.0269	0.849731	Prostratin	PMA	#NUM!	#NUM!	#NUM!
SAHA / Mock	Q05519_S449_M1_3	Q05519	Phospho (STY)	-0.280632	0.280632	0.00573432	0.00240021	16	Q05519	SRSF11	Serine/arginine-rich splicing factor 11	SRS11_HUMAN	12	-17.677	0.82323	SAHA	Mock	#NUM!	#NUM!	#NUM!
Prostratin / PMA	Q99611_T111_M1_3	Q99611	Phospho (STY)	-1.42841	1.42841	0.00573446	0.00240024	8	Q99611	SEPHS2	Selenide, water dikinase 2	SPS2_HUMAN	4	-62.846	0.37154	Prostratin	PMA	#NUM!	#NUM!	#NUM!
Prostratin / Mock	O43166_Y1619_M1_3	O43166	Phospho (STY)	-0.859756	0.859756	0.0057351	0.00240047	10	O43166	SIPA1L1	Signal-induced proliferation-associated 1-like protein 1	SI1L1_HUMAN	43	-44.8954	0.551046	Prostratin	Mock	#NUM!	#NUM!	#NUM!
Prostratin / PMA	O95235_S670_M1_3	O95235	Phospho (STY)	-0.311613	0.311613	0.00573547	0.00240059	10	O95235	KIF20A	Kinesin-like protein KIF20A	KI20A_HUMAN	11	-19.426	0.80574	Prostratin	PMA	#NUM!	#NUM!	#NUM!
Prostratin / Mock	P43487_C99_M1_0	P43487	Carbamidomethyl (C)	-0.586937	0.586937	0.00573668	0.00240102	16	P43487	RANBP1	Ran-specific GTPase-activating protein	RANG_HUMAN	5	-33.4245	0.665755	Prostratin	Mock	#NUM!	#NUM!	#NUM!
Prostratin / SAHA	Q9Y6M7_T408_M2_3	Q9Y6M7	Phospho (STY)	1.07415	1.07415	0.00573665	0.00240102	8	Q9Y6M7	SLC4A7	Sodium bicarbonate cotransporter 3	S4A7_HUMAN	15	110.548	2.10548	Prostratin	SAHA	#NUM!	#NUM!	#NUM!
Prostratin / PMA	P23381_M143_M1_2	P23381	Oxidation (M)	0.568812	0.568812	0.00573736	0.00240127	14	P23381	WARS1	Tryptophan--tRNA ligase, cytoplasmic	SYWC_HUMAN	6	48.3302	1.4833	Prostratin	PMA	#NUM!	#NUM!	#NUM!
SAHA / PMA	Q96B54_T108_M1_3	Q96B54	Phospho (STY)	0.446803	0.446803	0.0057384	0.00240163	12	Q96B54	ZNF428	Zinc finger protein 428	ZN428_HUMAN	1	36.3016	1.36302	SAHA	PMA	#NUM!	#NUM!	#NUM!
Prostratin / PMA	Q9ULH0_S1555_M1_3	Q9ULH0	Phospho (STY)	0.213201	0.213201	0.00573836	0.00240163	14	Q9ULH0	KIDINS220	Kinase D-interacting substrate of 220 kDa	KDIS_HUMAN	22	15.9257	1.15926	Prostratin	PMA	#NUM!	#NUM!	#NUM!
Prostratin / Mock	P14174_M102_M1_2	P14174	Oxidation (M)	-0.67164	0.67164	0.00574053	0.00240249	16	P14174	MIF	Macrophage migration inhibitory factor	MIF_HUMAN	4	-37.2207	0.627793	Prostratin	Mock	#NUM!	#NUM!	#NUM!
Prostratin / PMA	Q9NV70_M249_M1_2	Q9NV70	Oxidation (M)	-1.47095	1.47095	0.00574121	0.00240274	8	Q9NV70	EXOC1	Exocyst complex component 1	EXOC1_HUMAN	9	-63.9255	0.360745	Prostratin	PMA	#NUM!	#NUM!	#NUM!
Prostratin / PMA	Q9NWQ4_S447_M1_3	Q9NWQ4	Phospho (STY)	0.16204	0.16204	0.00574176	0.00240293	12	Q9NWQ4	GPATCH2L	G patch domain-containing protein 2-like	GPT2L_HUMAN	10	11.8868	1.11887	Prostratin	PMA	#NUM!	#NUM!	#NUM!
Prostratin / PMA	Q9Y624_M110_M1_2	Q9Y624	Oxidation (M)	0.310551	0.310551	0.00574361	0.00240364	14	Q9Y624	F11R	Junctional adhesion molecule A	JAM1_HUMAN	4	24.0181	1.24018	Prostratin	PMA	#NUM!	#NUM!	#NUM!
Prostratin / PMA	Q9Y624_C109_M1_0	Q9Y624	Carbamidomethyl (C)	0.310551	0.310551	0.00574361	0.00240364	14	Q9Y624	F11R	Junctional adhesion molecule A	JAM1_HUMAN	4	24.0181	1.24018	Prostratin	PMA	#NUM!	#NUM!	#NUM!
Prostratin / SAHA	Q4AC94_S2328_M1_3	Q4AC94	Phospho (STY)	-0.612885	0.612885	0.00574407	0.00240379	16	Q4AC94	C2CD3	C2 domain-containing protein 3	C2CD3_HUMAN	23	-34.6112	0.653888	Prostratin	SAHA	#NUM!	#NUM!	#NUM!
SAHA / Mock	Q9H307_S658_M1_3	Q9H307	Phospho (STY)	-1.85588	1.85588	0.00574455	0.00240396	12	Q9H307	PNN	Pinin	PININ_HUMAN	31	-72.3737	0.276263	SAHA	Mock	#NUM!	#NUM!	#NUM!
Prostratin / Mock	Q9UJV9_S66_M1_3	Q9UJV9	Phospho (STY)	-0.585547	0.585547	0.00574476	0.00240401	12	Q9UJV9	DDX41	Probable ATP-dependent RNA helicase DDX41	DDX41_HUMAN	10	-33.3603	0.666397	Prostratin	Mock	#NUM!	#NUM!	#NUM!
PMA / Mock	P19484_S122_M1_3	P19484	Phospho (STY)	1.56217	1.56217	0.00574744	0.00240495	10	P19484	TFEB	Transcription factor EB	TFEB_HUMAN	6	195.297	2.95297	PMA	Mock	#NUM!	#NUM!	#NUM!
SAHA / Mock	Q96GE4_S451_M2_3	Q96GE4	Phospho (STY)	-0.882338	0.882338	0.0057474	0.00240495	12	Q96GE4	CEP95	Centrosomal protein of 95 kDa	CEP95_HUMAN	6	-45.7513	0.542487	SAHA	Mock	#NUM!	#NUM!	#NUM!
SAHA / Mock	Q96GE4_S449_M2_3	Q96GE4	Phospho (STY)	-0.882338	0.882338	0.0057474	0.00240495	12	Q96GE4	CEP95	Centrosomal protein of 95 kDa	CEP95_HUMAN	6	-45.7513	0.542487	SAHA	Mock	#NUM!	#NUM!	#NUM!
Prostratin / Mock	Q9NTI5_S1383_M1_3	Q9NTI5	Phospho (STY)	-0.759909	0.759909	0.00574731	0.00240495	16	Q9NTI5	PDS5B	Sister chromatid cohesion protein PDS5 homolog B	PDS5B_HUMAN	29	-40.9466	0.590534	Prostratin	Mock	#NUM!	#NUM!	#NUM!
PMA / Mock	Q9UH92_C159_M1_0	Q9UH92	Carbamidomethyl (C)	-1.34214	1.34214	0.0057472	0.00240495	8	Q9UH92	MLX	Max-like protein X	MLX_HUMAN	4	-60.5565	0.394435	PMA	Mock	#NUM!	#NUM!	#NUM!
PMA / Mock	Q9NS56_C966_M1_0	Q9NS56	Carbamidomethyl (C)	-0.55534	0.55534	0.00574796	0.00240499	14	Q9NS56	TOPORS	E3 ubiquitin-protein ligase Topors	TOPRS_HUMAN	24	-31.9503	0.680497	PMA	Mock	#NUM!	#NUM!	#NUM!
Prostratin / SAHA	Q9Y4Y9_M81_M1_2	Q9Y4Y9	Oxidation (M)	-0.899463	0.899463	0.00574765	0.00240499	16	Q9Y4Y9	LSM5	U6 snRNA-associated Sm-like protein LSm5	LSM5_HUMAN	2	-46.3914	0.536086	Prostratin	SAHA	#NUM!	#NUM!	#NUM!
SAHA / PMA	P07437_S115_M1_3	P07437;P68371;Q13509;Q13885;Q9BVA1	Phospho (STY)	1.09745	1.09745	0.00574822	0.00240499	14	P07437;P68371;Q13509;Q13885;Q9BVA1	TUBB;TUBB4B;TUBB3;TUBB2A;TUBB2B	Tubulin beta chain;Tubulin beta-4B chain;Tubulin beta-3 chain;Tubulin beta-2A chain;Tubulin beta-2B chain	TBB5_HUMAN;TBB4B_HUMAN;TBB3_HUMAN;TBB2A_HUMAN;TBB2B_HUMAN	2	113.976	2.13976	SAHA	PMA	#NUM!	#NUM!	#NUM!
SAHA / PMA	P68371_S115_M1_3	P07437;P68371;Q13509;Q13885;Q9BVA1	Phospho (STY)	1.09745	1.09745	0.00574822	0.00240499	14	P07437;P68371;Q13509;Q13885;Q9BVA1	TUBB;TUBB4B;TUBB3;TUBB2A;TUBB2B	Tubulin beta chain;Tubulin beta-4B chain;Tubulin beta-3 chain;Tubulin beta-2A chain;Tubulin beta-2B chain	TBB5_HUMAN;TBB4B_HUMAN;TBB3_HUMAN;TBB2A_HUMAN;TBB2B_HUMAN	2	113.976	2.13976	SAHA	PMA	#NUM!	#NUM!	#NUM!
SAHA / PMA	Q13509_S115_M1_3	P07437;P68371;Q13509;Q13885;Q9BVA1	Phospho (STY)	1.09745	1.09745	0.00574822	0.00240499	14	P07437;P68371;Q13509;Q13885;Q9BVA1	TUBB;TUBB4B;TUBB3;TUBB2A;TUBB2B	Tubulin beta chain;Tubulin beta-4B chain;Tubulin beta-3 chain;Tubulin beta-2A chain;Tubulin beta-2B chain	TBB5_HUMAN;TBB4B_HUMAN;TBB3_HUMAN;TBB2A_HUMAN;TBB2B_HUMAN	2	113.976	2.13976	SAHA	PMA	#NUM!	#NUM!	#NUM!
SAHA / PMA	Q13885_S115_M1_3	P07437;P68371;Q13509;Q13885;Q9BVA1	Phospho (STY)	1.09745	1.09745	0.00574822	0.00240499	14	P07437;P68371;Q13509;Q13885;Q9BVA1	TUBB;TUBB4B;TUBB3;TUBB2A;TUBB2B	Tubulin beta chain;Tubulin beta-4B chain;Tubulin beta-3 chain;Tubulin beta-2A chain;Tubulin beta-2B chain	TBB5_HUMAN;TBB4B_HUMAN;TBB3_HUMAN;TBB2A_HUMAN;TBB2B_HUMAN	2	113.976	2.13976	SAHA	PMA	#NUM!	#NUM!	#NUM!
SAHA / PMA	Q9BVA1_S115_M1_3	P07437;P68371;Q13509;Q13885;Q9BVA1	Phospho (STY)	1.09745	1.09745	0.00574822	0.00240499	14	P07437;P68371;Q13509;Q13885;Q9BVA1	TUBB;TUBB4B;TUBB3;TUBB2A;TUBB2B	Tubulin beta chain;Tubulin beta-4B chain;Tubulin beta-3 chain;Tubulin beta-2A chain;Tubulin beta-2B chain	TBB5_HUMAN;TBB4B_HUMAN;TBB3_HUMAN;TBB2A_HUMAN;TBB2B_HUMAN	2	113.976	2.13976	SAHA	PMA	#NUM!	#NUM!	#NUM!
SAHA / PMA	Q13627_S538_M1_3	Q13627	Phospho (STY)	-0.832717	0.832717	0.00574812	0.00240499	14	Q13627	DYRK1A	Dual specificity tyrosine-phosphorylation-regulated kinase 1A	DYR1A_HUMAN	6	-43.8529	0.561471	SAHA	PMA	#NUM!	#NUM!	#NUM!
Prostratin / PMA	Q13017_S1124_M1_3	Q13017	Phospho (STY)	0.346381	0.346381	0.00574891	0.00240524	14	Q13017	ARHGAP5	Rho GTPase-activating protein 5	RHG05_HUMAN	14	27.1368	1.27137	Prostratin	PMA	#NUM!	#NUM!	#NUM!
Prostratin / PMA	Q9UHD1_S66_M1_3	Q9UHD1	Phospho (STY)	0.3944	0.3944	0.00575054	0.00240589	14	Q9UHD1	CHORDC1	Cysteine and histidine-rich domain-containing protein 1	CHRD1_HUMAN	17	31.4396	1.3144	Prostratin	PMA	#NUM!	#NUM!	#NUM!
Prostratin / SAHA	Q14152_M514_M1_2	Q14152	Oxidation (M)	-0.722165	0.722165	0.00575134	0.00240619	16	Q14152	EIF3A	Eukaryotic translation initiation factor 3 subunit A	EIF3A_HUMAN	38	-39.3813	0.606187	Prostratin	SAHA	#NUM!	#NUM!	#NUM!
Prostratin / SAHA	Q9H0D6_S487_M1_3	Q9H0D6	Phospho (STY)	0.29332	0.29332	0.00575185	0.00240637	10	Q9H0D6	XRN2	5'-3' exoribonuclease 2	XRN2_HUMAN	13	22.5457	1.22546	Prostratin	SAHA	#NUM!	#NUM!	#NUM!
SAHA / Mock	Q9UPN3_S280_M1_3	Q9UPN3	Phospho (STY)	0.697315	0.697315	0.00575285	0.00240675	16	Q9UPN3	MACF1	Microtubule-actin cross-linking factor 1, isoforms 1/2/3/4/5	MACF1_HUMAN	24	62.1484	1.62148	SAHA	Mock	#NUM!	#NUM!	#NUM!
Prostratin / SAHA	Q09472_M503_M1_2	Q09472	Oxidation (M)	0.652045	0.652045	0.0057532	0.00240682	16	Q09472	EP300	Histone acetyltransferase p300	EP300_HUMAN	13	57.1394	1.57139	Prostratin	SAHA	#NUM!	#NUM!	#NUM!
Prostratin / PMA	Q96Q89_S1658_M1_3	Q96Q89	Phospho (STY)	-0.1829	0.1829	0.00575319	0.00240682	14	Q96Q89	KIF20B	Kinesin-like protein KIF20B	KI20B_HUMAN	26	-11.907	0.88093	Prostratin	PMA	#NUM!	#NUM!	#NUM!
SAHA / PMA	Q92900_C137_M3_0	Q92900	Carbamidomethyl (C)	1.1708	1.1708	0.00575475	0.00240733	8	Q92900	UPF1	Regulator of nonsense transcripts 1	RENT1_HUMAN	24	125.137	2.25137	SAHA	PMA	#NUM!	#NUM!	#NUM!
SAHA / PMA	Q92900_C133_M3_0	Q92900	Carbamidomethyl (C)	1.1708	1.1708	0.00575475	0.00240733	8	Q92900	UPF1	Regulator of nonsense transcripts 1	RENT1_HUMAN	24	125.137	2.25137	SAHA	PMA	#NUM!	#NUM!	#NUM!
SAHA / PMA	Q92900_C126_M3_0	Q92900	Carbamidomethyl (C)	1.1708	1.1708	0.00575475	0.00240733	8	Q92900	UPF1	Regulator of nonsense transcripts 1	RENT1_HUMAN	24	125.137	2.25137	SAHA	PMA	#NUM!	#NUM!	#NUM!
SAHA / PMA	Q92900_C123_M3_0	Q92900	Carbamidomethyl (C)	1.1708	1.1708	0.00575475	0.00240733	8	Q92900	UPF1	Regulator of nonsense transcripts 1	RENT1_HUMAN	24	125.137	2.25137	SAHA	PMA	#NUM!	#NUM!	#NUM!
SAHA / PMA	P13796_S323_M1_3	P13796	Phospho (STY)	0.321729	0.321729	0.00575498	0.00240739	14	P13796	LCP1	Plastin-2	PLSL_HUMAN	32	24.9827	1.24983	SAHA	PMA	#NUM!	#NUM!	#NUM!
SAHA / Mock	Q92785_C298_M2_0	Q92785	Carbamidomethyl (C)	-0.551435	0.551435	0.0057585	0.00240879	16	Q92785	DPF2	Zinc finger protein ubi-d4	REQU_HUMAN	15	-31.7659	0.682341	SAHA	Mock	#NUM!	#NUM!	#NUM!
SAHA / Mock	Q92785_C295_M2_0	Q92785	Carbamidomethyl (C)	-0.551435	0.551435	0.0057585	0.00240879	16	Q92785	DPF2	Zinc finger protein ubi-d4	REQU_HUMAN	15	-31.7659	0.682341	SAHA	Mock	#NUM!	#NUM!	#NUM!
SAHA / Mock	Q9UPT8_S1108_M2_3	Q9UPT8	Phospho (STY)	-1.17535	1.17535	0.00576022	0.00240947	8	Q9UPT8	ZC3H4	Zinc finger CCCH domain-containing protein 4	ZC3H4_HUMAN	22	-55.7224	0.442776	SAHA	Mock	#NUM!	#NUM!	#NUM!
SAHA / Mock	P43007_S507_M1_3	P43007	Phospho (STY)	-0.168453	0.168453	0.00576039	0.00240951	10	P43007	SLC1A4	Neutral amino acid transporter A	SATT_HUMAN	4	-11.0204	0.889796	SAHA	Mock	#NUM!	#NUM!	#NUM!
PMA / Mock	P0CG39_M892_M2_2	P0CG39	Oxidation (M)	0.46408	0.46408	0.00576175	0.00241	14	P0CG39	POTEJ	POTE ankyrin domain family member J	POTEJ_HUMAN	1	37.9438	1.37944	PMA	Mock	#NUM!	#NUM!	#NUM!
PMA / Mock	P0CG39_M890_M2_2	P0CG39	Oxidation (M)	0.46408	0.46408	0.00576175	0.00241	14	P0CG39	POTEJ	POTE ankyrin domain family member J	POTEJ_HUMAN	1	37.9438	1.37944	PMA	Mock	#NUM!	#NUM!	#NUM!
Prostratin / Mock	Q13200_S147_M1_3	Q13200	Phospho (STY)	-0.376823	0.376823	0.00576203	0.00241009	8	Q13200	PSMD2	26S proteasome non-ATPase regulatory subunit 2	PSMD2_HUMAN	23	-22.9868	0.770132	Prostratin	Mock	#NUM!	#NUM!	#NUM!
Prostratin / PMA	Q9H4A4_C69_M1_0	Q9H4A4	Carbamidomethyl (C)	0.99103	0.99103	0.00576477	0.0024112	10	Q9H4A4	RNPEP	Aminopeptidase B	AMPB_HUMAN	6	98.7604	1.9876	Prostratin	PMA	#NUM!	#NUM!	#NUM!
Prostratin / SAHA	P38398_S1189_M1_3	P38398	Phospho (STY)	-1.19882	1.19882	0.00576511	0.0024113	8	P38398	BRCA1	Breast cancer type 1 susceptibility protein	BRCA1_HUMAN	33	-56.437	0.43563	Prostratin	SAHA	#NUM!	#NUM!	#NUM!
Prostratin / PMA	Q96H22_S226_M1_3	Q96H22	Phospho (STY)	-0.236813	0.236813	0.00576644	0.00241182	14	Q96H22	CENPN	Centromere protein N	CENPN_HUMAN	4	-15.1382	0.848618	Prostratin	PMA	#NUM!	#NUM!	#NUM!
Prostratin / Mock	O43583_T86_M1_3	O43583	Phospho (STY)	0.485002	0.485002	0.0057672	0.0024121	10	O43583	DENR	Density-regulated protein	DENR_HUMAN	7	39.9588	1.39959	Prostratin	Mock	#NUM!	#NUM!	#NUM!
PMA / Mock	Q14694_C254_M1_0	Q14694	Carbamidomethyl (C)	-0.605751	0.605751	0.00576729	0.0024121	14	Q14694	USP10	Ubiquitin carboxyl-terminal hydrolase 10	UBP10_HUMAN	18	-34.2871	0.657129	PMA	Mock	#NUM!	#NUM!	#NUM!
Prostratin / Mock	P49189_C355_M1_0	P49189	Carbamidomethyl (C)	-0.878774	0.878774	0.00576972	0.00241309	16	P49189	ALDH9A1	4-trimethylaminobutyraldehyde dehydrogenase	AL9A1_HUMAN	8	-45.6171	0.543829	Prostratin	Mock	#NUM!	#NUM!	#NUM!
Prostratin / PMA	Q9ULJ3_S1003_M1_3	Q9ULJ3	Phospho (STY)	0.661813	0.661813	0.00576983	0.00241309	12	Q9ULJ3	ZBTB21	Zinc finger and BTB domain-containing protein 21	ZBT21_HUMAN	22	58.207	1.58207	Prostratin	PMA	#NUM!	#NUM!	#NUM!
SAHA / Mock	O95714_C1583_M1_0	O95714;Q9BVR0	Carbamidomethyl (C)	-0.669104	0.669104	0.00577055	0.00241329	16	O95714;Q9BVR0	HERC2;HERC2P3	E3 ubiquitin-protein ligase HERC2;Putative HERC2-like protein 3	HERC2_HUMAN;HRC23_HUMAN	2	-37.1103	0.628897	SAHA	Mock	#NUM!	#NUM!	#NUM!
SAHA / Mock	Q9BVR0_C310_M1_0	O95714;Q9BVR0	Carbamidomethyl (C)	-0.669104	0.669104	0.00577055	0.00241329	16	O95714;Q9BVR0	HERC2;HERC2P3	E3 ubiquitin-protein ligase HERC2;Putative HERC2-like protein 3	HERC2_HUMAN;HRC23_HUMAN	2	-37.1103	0.628897	SAHA	Mock	#NUM!	#NUM!	#NUM!
PMA / Mock	Q9Y2X3_S502_M2_3	Q9Y2X3	Phospho (STY)	-0.450947	0.450947	0.00577053	0.00241329	14	Q9Y2X3	NOP58	Nucleolar protein 58	NOP58_HUMAN	19	-26.8437	0.731563	PMA	Mock	#NUM!	#NUM!	#NUM!
SAHA / PMA	P53041_C382_M1_0	P53041	Carbamidomethyl (C)	0.879229	0.879229	0.00577122	0.00241353	14	P53041	PPP5C	Serine/threonine-protein phosphatase 5	PPP5_HUMAN	6	83.9393	1.83939	SAHA	PMA	#NUM!	#NUM!	#NUM!
SAHA / PMA	O43396_C161_M1_0	O43396	Carbamidomethyl (C)	-0.744783	0.744783	0.0057718	0.00241374	14	O43396	TXNL1	Thioredoxin-like protein 1	TXNL1_HUMAN	14	-40.3242	0.596758	SAHA	PMA	#NUM!	#NUM!	#NUM!
SAHA / PMA	P08670_M347_M1_2	P08670	Oxidation (M)	-0.496433	0.496433	0.00577223	0.00241387	14	P08670	VIM	Vimentin	VIME_HUMAN	37	-29.1143	0.708857	SAHA	PMA	#NUM!	#NUM!	#NUM!
PMA / Mock	Q01082_S2169_M2_3	Q01082	Phospho (STY)	0.503748	0.503748	0.00577237	0.00241387	14	Q01082	SPTBN1	Spectrin beta chain, non-erythrocytic 1	SPTB2_HUMAN	87	41.7892	1.41789	PMA	Mock	#NUM!	#NUM!	#NUM!
PMA / Mock	Q01082_S2165_M2_3	Q01082	Phospho (STY)	0.503748	0.503748	0.00577237	0.00241387	14	Q01082	SPTBN1	Spectrin beta chain, non-erythrocytic 1	SPTB2_HUMAN	87	41.7892	1.41789	PMA	Mock	#NUM!	#NUM!	#NUM!
PMA / Mock	Q96RY5_S307_M1_3	Q96RY5	Phospho (STY)	-0.196295	0.196295	0.00577259	0.00241389	14	Q96RY5	CRAMP1	Protein cramped-like	CRML_HUMAN	19	-12.7211	0.872789	PMA	Mock	#NUM!	#NUM!	#NUM!
PMA / Mock	Q96RY5_C301_M1_0	Q96RY5	Carbamidomethyl (C)	-0.196295	0.196295	0.00577259	0.00241389	14	Q96RY5	CRAMP1	Protein cramped-like	CRML_HUMAN	19	-12.7211	0.872789	PMA	Mock	#NUM!	#NUM!	#NUM!
SAHA / Mock	Q8N9N8_S155_M2_3	Q8N9N8	Phospho (STY)	1.44301	1.44301	0.0057727	0.0024139	14	Q8N9N8	EIF1AD	Probable RNA-binding protein EIF1AD	EIF1A_HUMAN	8	171.887	2.71887	SAHA	Mock	#NUM!	#NUM!	#NUM!
SAHA / Mock	Q53HC5_C221_M1_0	Q53HC5	Carbamidomethyl (C)	2.15088	2.15088	0.00577313	0.00241401	12	Q53HC5	KLHL26	Kelch-like protein 26	KLH26_HUMAN	4	344.1	4.441	SAHA	Mock	#NUM!	#NUM!	#NUM!
SAHA / Mock	Q53HC5_S220_M1_3	Q53HC5	Phospho (STY)	2.15088	2.15088	0.00577313	0.00241401	12	Q53HC5	KLHL26	Kelch-like protein 26	KLH26_HUMAN	4	344.1	4.441	SAHA	Mock	#NUM!	#NUM!	#NUM!
Prostratin / PMA	Q9Y613_C502_M1_0	Q9Y613	Carbamidomethyl (C)	0.304066	0.304066	0.0057739	0.00241426	8	Q9Y613	FHOD1	FH1/FH2 domain-containing protein 1	FHOD1_HUMAN	7	23.4619	1.23462	Prostratin	PMA	#NUM!	#NUM!	#NUM!
Prostratin / PMA	Q9Y613_S498_M1_3	Q9Y613	Phospho (STY)	0.304066	0.304066	0.0057739	0.00241426	8	Q9Y613	FHOD1	FH1/FH2 domain-containing protein 1	FHOD1_HUMAN	7	23.4619	1.23462	Prostratin	PMA	#NUM!	#NUM!	#NUM!
Prostratin / Mock	P24666_S20_M1_3	P24666	Phospho (STY)	-0.171067	0.171067	0.00577485	0.00241462	14	P24666	ACP1	Low molecular weight phosphotyrosine protein phosphatase	PPAC_HUMAN	5	-11.1814	0.888186	Prostratin	Mock	#NUM!	#NUM!	#NUM!
Prostratin / SAHA	Q9UK61_C1421_M1_0	Q9UK61	Carbamidomethyl (C)	-0.915119	0.915119	0.00577811	0.00241595	10	Q9UK61	TASOR	Protein TASOR	TASOR_HUMAN	30	-46.97	0.5303	Prostratin	SAHA	#NUM!	#NUM!	#NUM!
PMA / Mock	Q8WYA6_M46_M1_2	Q8WYA6	Oxidation (M)	-0.766207	0.766207	0.00577853	0.00241609	14	Q8WYA6	CTNNBL1	Beta-catenin-like protein 1	CTBL1_HUMAN	13	-41.2039	0.587961	PMA	Mock	#NUM!	#NUM!	#NUM!
PMA / Mock	O95757_C421_M2_0	O95757	Carbamidomethyl (C)	-0.321935	0.321935	0.005779	0.00241621	14	O95757	HSPA4L	Heat shock 70 kDa protein 4L	HS74L_HUMAN	12	-20.0004	0.799996	PMA	Mock	#NUM!	#NUM!	#NUM!
PMA / Mock	O95757_C417_M2_0	O95757	Carbamidomethyl (C)	-0.321935	0.321935	0.005779	0.00241621	14	O95757	HSPA4L	Heat shock 70 kDa protein 4L	HS74L_HUMAN	12	-20.0004	0.799996	PMA	Mock	#NUM!	#NUM!	#NUM!
Prostratin / Mock	Q9Y618_Y1077_M1_3	Q9Y618	Phospho (STY)	-0.65232	0.65232	0.00577915	0.00241624	10	Q9Y618	NCOR2	Nuclear receptor corepressor 2	NCOR2_HUMAN	61	-36.3744	0.636256	Prostratin	Mock	#NUM!	#NUM!	#NUM!
Prostratin / Mock	Q12906_M65_M1_2	Q12906	Oxidation (M)	-0.97594	0.97594	0.00577966	0.00241641	14	Q12906	ILF3	Interleukin enhancer-binding factor 3	ILF3_HUMAN	37	-49.1591	0.508409	Prostratin	Mock	#NUM!	#NUM!	#NUM!
Prostratin / PMA	Q01082_S2165_M1_3	Q01082	Phospho (STY)	-0.169319	0.169319	0.00578004	0.00241654	12	Q01082	SPTBN1	Spectrin beta chain, non-erythrocytic 1	SPTB2_HUMAN	87	-11.0738	0.889262	Prostratin	PMA	#NUM!	#NUM!	#NUM!
Prostratin / Mock	O60763_S952_M2_3	O60763	Phospho (STY)	-1.13115	1.13115	0.00578121	0.00241695	16	O60763	USO1	General vesicular transport factor p115	USO1_HUMAN	18	-54.3447	0.456553	Prostratin	Mock	#NUM!	#NUM!	#NUM!
Prostratin / Mock	O60763_S942_M2_3	O60763	Phospho (STY)	-1.13115	1.13115	0.00578121	0.00241695	16	O60763	USO1	General vesicular transport factor p115	USO1_HUMAN	18	-54.3447	0.456553	Prostratin	Mock	#NUM!	#NUM!	#NUM!
SAHA / Mock	Q76L83_S440_M1_3	Q76L83	Phospho (STY)	-1.57328	1.57328	0.00578217	0.00241732	14	Q76L83	ASXL2	Putative Polycomb group protein ASXL2	ASXL2_HUMAN	28	-66.3957	0.336043	SAHA	Mock	#NUM!	#NUM!	#NUM!
SAHA / PMA	O95696_T885_M1_3	O95696	Phospho (STY)	1.35273	1.35273	0.00578244	0.00241739	14	O95696	BRD1	Bromodomain-containing protein 1	BRD1_HUMAN	14	155.395	2.55395	SAHA	PMA	#NUM!	#NUM!	#NUM!
PMA / Mock	P42694_S1614_M2_3	P42694	Phospho (STY)	0.385877	0.385877	0.00578259	0.00241739	14	P42694	HELZ	Probable helicase with zinc finger domain	HELZ_HUMAN	19	30.6654	1.30665	PMA	Mock	#NUM!	#NUM!	#NUM!
PMA / Mock	P42694_S1620_M2_3	P42694	Phospho (STY)	0.385877	0.385877	0.00578259	0.00241739	14	P42694	HELZ	Probable helicase with zinc finger domain	HELZ_HUMAN	19	30.6654	1.30665	PMA	Mock	#NUM!	#NUM!	#NUM!
Prostratin / SAHA	Q9NYF8_S196_M1_3	Q9NYF8	Phospho (STY)	-0.521555	0.521555	0.00578414	0.002418	14	Q9NYF8	BCLAF1	Bcl-2-associated transcription factor 1	BCLF1_HUMAN	45	-30.3379	0.696621	Prostratin	SAHA	#NUM!	#NUM!	#NUM!
Prostratin / PMA	Q66K64_C365_M1_0	Q66K64	Carbamidomethyl (C)	1.08686	1.08686	0.00578435	0.00241805	14	Q66K64	DCAF15	DDB1- and CUL4-associated factor 15	DCA15_HUMAN	9	112.412	2.12412	Prostratin	PMA	#NUM!	#NUM!	#NUM!
Prostratin / Mock	O75533_T261_M2_3	O75533	Phospho (STY)	-0.46074	0.46074	0.00578548	0.00241849	10	O75533	SF3B1	Splicing factor 3B subunit 1	SF3B1_HUMAN	45	-27.3387	0.726613	Prostratin	Mock	#NUM!	#NUM!	#NUM!
SAHA / PMA	O60333_S1487_M1_3	O60333	Phospho (STY)	0.500501	0.500501	0.00578674	0.00241896	14	O60333	KIF1B	Kinesin-like protein KIF1B	KIF1B_HUMAN	10	41.4705	1.4147	SAHA	PMA	#NUM!	#NUM!	#NUM!
SAHA / PMA	Q9Y2W1_M696_M1_2	Q9Y2W1	Oxidation (M)	0.224944	0.224944	0.00578678	0.00241896	14	Q9Y2W1	THRAP3	Thyroid hormone receptor-associated protein 3	TR150_HUMAN	60	16.8732	1.16873	SAHA	PMA	#NUM!	#NUM!	#NUM!
SAHA / Mock	Q9UNW1_C475_M2_0	Q9UNW1	Carbamidomethyl (C)	0.876133	0.876133	0.00578728	0.0024191	12	Q9UNW1	MINPP1	Multiple inositol polyphosphate phosphatase 1	MINP1_HUMAN	1	83.5449	1.83545	SAHA	Mock	#NUM!	#NUM!	#NUM!
SAHA / Mock	Q9UNW1_C469_M2_0	Q9UNW1	Carbamidomethyl (C)	0.876133	0.876133	0.00578728	0.0024191	12	Q9UNW1	MINPP1	Multiple inositol polyphosphate phosphatase 1	MINP1_HUMAN	1	83.5449	1.83545	SAHA	Mock	#NUM!	#NUM!	#NUM!
Prostratin / PMA	P22314_C234_M1_0	P22314	Carbamidomethyl (C)	0.438536	0.438536	0.00578866	0.00241963	14	P22314	UBA1	Ubiquitin-like modifier-activating enzyme 1	UBA1_HUMAN	40	35.5228	1.35523	Prostratin	PMA	#NUM!	#NUM!	#NUM!
SAHA / PMA	O15063_S723_M1_3	O15063	Phospho (STY)	0.248305	0.248305	0.00578974	0.00242005	14	O15063	GARRE1	Granule associated Rac and RHOG effector protein 1	GRRE1_HUMAN	5	18.7811	1.18781	SAHA	PMA	#NUM!	#NUM!	#NUM!
Prostratin / SAHA	P13489_C85_M2_0	P13489	Carbamidomethyl (C)	-1.12459	1.12459	0.00579126	0.00242061	16	P13489	RNH1	Ribonuclease inhibitor	RINI_HUMAN	17	-54.1367	0.458633	Prostratin	SAHA	#NUM!	#NUM!	#NUM!
Prostratin / SAHA	P13489_C75_M2_0	P13489	Carbamidomethyl (C)	-1.12459	1.12459	0.00579126	0.00242061	16	P13489	RNH1	Ribonuclease inhibitor	RINI_HUMAN	17	-54.1367	0.458633	Prostratin	SAHA	#NUM!	#NUM!	#NUM!
SAHA / PMA	Q9H0A0_S957_M1_3	Q9H0A0	Phospho (STY)	0.501359	0.501359	0.00579171	0.00242077	12	Q9H0A0	NAT10	RNA cytidine acetyltransferase	NAT10_HUMAN	14	41.5546	1.41555	SAHA	PMA	#NUM!	#NUM!	#NUM!
SAHA / PMA	Q6PCE3_S175_M1_3	Q6PCE3	Phospho (STY)	1.82397	1.82397	0.00579259	0.0024211	12	Q6PCE3	PGM2L1	Glucose 1,6-bisphosphate synthase	PGM2L_HUMAN	2	254.053	3.54053	SAHA	PMA	#NUM!	#NUM!	#NUM!
Prostratin / SAHA	P35579_C917_M1_0	P35579	Carbamidomethyl (C)	-0.758856	0.758856	0.00579351	0.00242145	16	P35579	MYH9	Myosin-9	MYH9_HUMAN	81	-40.9035	0.590965	Prostratin	SAHA	#NUM!	#NUM!	#NUM!
Prostratin / PMA	P25445_T214_M1_3	P25445	Phospho (STY)	0.946937	0.946937	0.00579373	0.0024215	8	P25445	FAS	Tumor necrosis factor receptor superfamily member 6	TNR6_HUMAN	6	92.7776	1.92778	Prostratin	PMA	#NUM!	#NUM!	#NUM!
PMA / Mock	O14744_C449_M1_0	O14744	Carbamidomethyl (C)	-0.660937	0.660937	0.00579503	0.00242201	12	O14744	PRMT5	Protein arginine N-methyltransferase 5	ANM5_HUMAN	10	-36.7533	0.632467	PMA	Mock	#NUM!	#NUM!	#NUM!
SAHA / PMA	Q5TGY3_C1499_M1_0	Q5TGY3	Carbamidomethyl (C)	-1.49769	1.49769	0.00579568	0.00242224	14	Q5TGY3	AHDC1	Transcription factor Gibbin	AHDC1_HUMAN	29	-64.588	0.35412	SAHA	PMA	#NUM!	#NUM!	#NUM!
SAHA / Mock	P46778_T124_M1_3	P46778	Phospho (STY)	0.9253	0.9253	0.00579727	0.00242287	12	P46778	RPL21	Large ribosomal subunit protein eL21	RL21_HUMAN	6	89.9079	1.89908	SAHA	Mock	#NUM!	#NUM!	#NUM!
PMA / Mock	P07741_M136_M1_2	P07741	Oxidation (M)	-0.75586	0.75586	0.00579771	0.00242302	14	P07741	APRT	Adenine phosphoribosyltransferase	APT_HUMAN	8	-40.7807	0.592193	PMA	Mock	#NUM!	#NUM!	#NUM!
Prostratin / Mock	P06400_S612_M2_3	P06400	Phospho (STY)	-0.330245	0.330245	0.00579867	0.00242339	16	P06400	RB1	Retinoblastoma-associated protein	RB_HUMAN	29	-20.4599	0.795401	Prostratin	Mock	#NUM!	#NUM!	#NUM!
SAHA / PMA	Q99459_S303_M1_3	Q99459	Phospho (STY)	0.428609	0.428609	0.00579994	0.00242388	14	Q99459	CDC5L	Cell division cycle 5-like protein	CDC5L_HUMAN	27	34.5935	1.34594	SAHA	PMA	#NUM!	#NUM!	#NUM!
SAHA / PMA	P49792_C348_M1_0	P49792;A6NKT7;P0DJD0;P0DJD1;Q7Z3J3	Carbamidomethyl (C)	0.642356	0.642356	0.00580149	0.00242435	12	P49792;A6NKT7;P0DJD0;P0DJD1;Q7Z3J3	RANBP2;RGPD3;RGPD1;RGPD2;RGPD4	E3 SUMO-protein ligase RanBP2;RanBP2-like and GRIP domain-containing protein 3;RANBP2-like and GRIP domain-containing protein 1;RANBP2-like and GRIP domain-containing protein 2;RanBP2-like and GRIP domain-containing protein 4	RBP2_HUMAN;RGPD3_HUMAN;RGPD1_HUMAN;RGPD2_HUMAN;RGPD4_HUMAN	5	56.0876	1.56088	SAHA	PMA	#NUM!	#NUM!	#NUM!
SAHA / PMA	A6NKT7_C349_M1_0	P49792;A6NKT7;P0DJD0;P0DJD1;Q7Z3J3	Carbamidomethyl (C)	0.642356	0.642356	0.00580149	0.00242435	12	P49792;A6NKT7;P0DJD0;P0DJD1;Q7Z3J3	RANBP2;RGPD3;RGPD1;RGPD2;RGPD4	E3 SUMO-protein ligase RanBP2;RanBP2-like and GRIP domain-containing protein 3;RANBP2-like and GRIP domain-containing protein 1;RANBP2-like and GRIP domain-containing protein 2;RanBP2-like and GRIP domain-containing protein 4	RBP2_HUMAN;RGPD3_HUMAN;RGPD1_HUMAN;RGPD2_HUMAN;RGPD4_HUMAN	5	56.0876	1.56088	SAHA	PMA	#NUM!	#NUM!	#NUM!
SAHA / PMA	P0DJD0_C340_M1_0	P49792;A6NKT7;P0DJD0;P0DJD1;Q7Z3J3	Carbamidomethyl (C)	0.642356	0.642356	0.00580149	0.00242435	12	P49792;A6NKT7;P0DJD0;P0DJD1;Q7Z3J3	RANBP2;RGPD3;RGPD1;RGPD2;RGPD4	E3 SUMO-protein ligase RanBP2;RanBP2-like and GRIP domain-containing protein 3;RANBP2-like and GRIP domain-containing protein 1;RANBP2-like and GRIP domain-containing protein 2;RanBP2-like and GRIP domain-containing protein 4	RBP2_HUMAN;RGPD3_HUMAN;RGPD1_HUMAN;RGPD2_HUMAN;RGPD4_HUMAN	5	56.0876	1.56088	SAHA	PMA	#NUM!	#NUM!	#NUM!
SAHA / PMA	P0DJD1_C348_M1_0	P49792;A6NKT7;P0DJD0;P0DJD1;Q7Z3J3	Carbamidomethyl (C)	0.642356	0.642356	0.00580149	0.00242435	12	P49792;A6NKT7;P0DJD0;P0DJD1;Q7Z3J3	RANBP2;RGPD3;RGPD1;RGPD2;RGPD4	E3 SUMO-protein ligase RanBP2;RanBP2-like and GRIP domain-containing protein 3;RANBP2-like and GRIP domain-containing protein 1;RANBP2-like and GRIP domain-containing protein 2;RanBP2-like and GRIP domain-containing protein 4	RBP2_HUMAN;RGPD3_HUMAN;RGPD1_HUMAN;RGPD2_HUMAN;RGPD4_HUMAN	5	56.0876	1.56088	SAHA	PMA	#NUM!	#NUM!	#NUM!
SAHA / PMA	Q7Z3J3_C349_M1_0	P49792;A6NKT7;P0DJD0;P0DJD1;Q7Z3J3	Carbamidomethyl (C)	0.642356	0.642356	0.00580149	0.00242435	12	P49792;A6NKT7;P0DJD0;P0DJD1;Q7Z3J3	RANBP2;RGPD3;RGPD1;RGPD2;RGPD4	E3 SUMO-protein ligase RanBP2;RanBP2-like and GRIP domain-containing protein 3;RANBP2-like and GRIP domain-containing protein 1;RANBP2-like and GRIP domain-containing protein 2;RanBP2-like and GRIP domain-containing protein 4	RBP2_HUMAN;RGPD3_HUMAN;RGPD1_HUMAN;RGPD2_HUMAN;RGPD4_HUMAN	5	56.0876	1.56088	SAHA	PMA	#NUM!	#NUM!	#NUM!
Prostratin / Mock	Q96CW6_S308_M2_3	Q96CW6	Phospho (STY)	-0.424236	0.424236	0.00580232	0.00242462	14	Q96CW6	SLC7A6OS	Probable RNA polymerase II nuclear localization protein SLC7A6OS	S7A6O_HUMAN	7	-25.4767	0.745233	Prostratin	Mock	#NUM!	#NUM!	#NUM!
Prostratin / Mock	Q96CW6_S302_M2_3	Q96CW6	Phospho (STY)	-0.424236	0.424236	0.00580232	0.00242462	14	Q96CW6	SLC7A6OS	Probable RNA polymerase II nuclear localization protein SLC7A6OS	S7A6O_HUMAN	7	-25.4767	0.745233	Prostratin	Mock	#NUM!	#NUM!	#NUM!
Prostratin / PMA	O14787_S329_M1_3	O14787	Phospho (STY)	0.695179	0.695179	0.00580257	0.00242469	8	O14787	TNPO2	Transportin-2	TNPO2_HUMAN	6	61.9085	1.61909	Prostratin	PMA	#NUM!	#NUM!	#NUM!
PMA / Mock	Q13501_C290_M2_0	Q13501	Carbamidomethyl (C)	-0.84419	0.84419	0.00580304	0.00242482	14	Q13501	SQSTM1	Sequestosome-1	SQSTM_HUMAN	11	-44.2976	0.557024	PMA	Mock	#NUM!	#NUM!	#NUM!
PMA / Mock	Q13501_C289_M2_0	Q13501	Carbamidomethyl (C)	-0.84419	0.84419	0.00580304	0.00242482	14	Q13501	SQSTM1	Sequestosome-1	SQSTM_HUMAN	11	-44.2976	0.557024	PMA	Mock	#NUM!	#NUM!	#NUM!
Prostratin / PMA	Q13435_T780_M1_3	Q13435	Phospho (STY)	-0.192366	0.192366	0.00580336	0.00242491	14	Q13435	SF3B2	Splicing factor 3B subunit 2	SF3B2_HUMAN	34	-12.483	0.87517	Prostratin	PMA	#NUM!	#NUM!	#NUM!
Prostratin / PMA	P04920_S144_M1_3	P04920	Phospho (STY)	0.256145	0.256145	0.00580649	0.00242618	10	P04920	SLC4A2	Anion exchange protein 2	B3A2_HUMAN	10	19.4284	1.19428	Prostratin	PMA	#NUM!	#NUM!	#NUM!
Prostratin / SAHA	P53805_S167_M2_3	P53805;Q9UKA8	Phospho (STY)	-0.267255	0.267255	0.00580716	0.00242632	16	P53805;Q9UKA8	RCAN1;RCAN3	Calcipressin-1;Calcipressin-3	RCAN1_HUMAN;RCAN3_HUMAN	1	-16.9101	0.830899	Prostratin	SAHA	#NUM!	#NUM!	#NUM!
Prostratin / SAHA	P53805_S163_M2_3	P53805;Q9UKA8	Phospho (STY)	-0.267255	0.267255	0.00580716	0.00242632	16	P53805;Q9UKA8	RCAN1;RCAN3	Calcipressin-1;Calcipressin-3	RCAN1_HUMAN;RCAN3_HUMAN	1	-16.9101	0.830899	Prostratin	SAHA	#NUM!	#NUM!	#NUM!
Prostratin / SAHA	Q9UKA8_S152_M2_3	P53805;Q9UKA8	Phospho (STY)	-0.267255	0.267255	0.00580716	0.00242632	16	P53805;Q9UKA8	RCAN1;RCAN3	Calcipressin-1;Calcipressin-3	RCAN1_HUMAN;RCAN3_HUMAN	1	-16.9101	0.830899	Prostratin	SAHA	#NUM!	#NUM!	#NUM!
Prostratin / SAHA	Q9UKA8_S148_M2_3	P53805;Q9UKA8	Phospho (STY)	-0.267255	0.267255	0.00580716	0.00242632	16	P53805;Q9UKA8	RCAN1;RCAN3	Calcipressin-1;Calcipressin-3	RCAN1_HUMAN;RCAN3_HUMAN	1	-16.9101	0.830899	Prostratin	SAHA	#NUM!	#NUM!	#NUM!
SAHA / PMA	P06730_M101_M1_2	P06730	Oxidation (M)	-0.970792	0.970792	0.0058078	0.00242655	14	P06730	EIF4E	Eukaryotic translation initiation factor 4E	IF4E_HUMAN	4	-48.9774	0.510226	SAHA	PMA	#NUM!	#NUM!	#NUM!
Prostratin / SAHA	Q9NWZ3_S157_M1_3	Q9NWZ3	Phospho (STY)	0.671957	0.671957	0.00580867	0.00242688	8	Q9NWZ3	IRAK4	Interleukin-1 receptor-associated kinase 4	IRAK4_HUMAN	4	59.3233	1.59323	Prostratin	SAHA	#NUM!	#NUM!	#NUM!
Prostratin / PMA	Q8IWY9_T71_M1_3	Q8IWY9	Phospho (STY)	0.239162	0.239162	0.00580884	0.00242691	14	Q8IWY9	CDAN1	Codanin-1	CDAN1_HUMAN	5	18.0307	1.18031	Prostratin	PMA	#NUM!	#NUM!	#NUM!
Prostratin / PMA	O75122_S955_M1_3	O75122	Phospho (STY)	0.134948	0.134948	0.00580918	0.00242702	14	O75122	CLASP2	CLIP-associating protein 2	CLAP2_HUMAN	39	9.80532	1.09805	Prostratin	PMA	#NUM!	#NUM!	#NUM!
SAHA / Mock	Q8IZP0_S183_M1_3	Q8IZP0	Phospho (STY)	0.177064	0.177064	0.00581095	0.00242772	16	Q8IZP0	ABI1	Abl interactor 1	ABI1_HUMAN	11	13.0581	1.13058	SAHA	Mock	#NUM!	#NUM!	#NUM!
SAHA / PMA	Q9P219_S239_M1_3	Q9P219	Phospho (STY)	-1.19298	1.19298	0.00581157	0.00242792	8	Q9P219	CCDC88C	Protein Daple	DAPLE_HUMAN	7	-56.2601	0.437399	SAHA	PMA	#NUM!	#NUM!	#NUM!
Prostratin / SAHA	Q9UMZ2_S494_M1_3	Q9UMZ2	Phospho (STY)	0.937148	0.937148	0.0058116	0.00242792	10	Q9UMZ2	SYNRG	Synergin gamma	SYNRG_HUMAN	26	91.4739	1.91474	Prostratin	SAHA	#NUM!	#NUM!	#NUM!
SAHA / PMA	O75179_S2045_M2_3	O75179	Phospho (STY)	-0.283106	0.283106	0.00581335	0.00242858	14	O75179	ANKRD17	Ankyrin repeat domain-containing protein 17	ANR17_HUMAN	25	-17.818	0.82182	SAHA	PMA	#NUM!	#NUM!	#NUM!
SAHA / PMA	Q71RC2_T649_M1_3	Q71RC2	Phospho (STY)	1.41365	1.41365	0.0058133	0.00242858	10	Q71RC2	LARP4	La-related protein 4	LARP4_HUMAN	16	166.41	2.6641	SAHA	PMA	#NUM!	#NUM!	#NUM!
PMA / Mock	Q14694_S576_M1_3	Q14694	Phospho (STY)	-0.27726	0.27726	0.00581523	0.00242933	14	Q14694	USP10	Ubiquitin carboxyl-terminal hydrolase 10	UBP10_HUMAN	18	-17.4844	0.825156	PMA	Mock	#NUM!	#NUM!	#NUM!
SAHA / PMA	Q13813_M1725_M1_2	Q13813	Oxidation (M)	0.987712	0.987712	0.00581772	0.00243034	14	Q13813	SPTAN1	Spectrin alpha chain, non-erythrocytic 1	SPTN1_HUMAN	99	98.3037	1.98304	SAHA	PMA	#NUM!	#NUM!	#NUM!
SAHA / Mock	Q96PC5_S1204_M2_3	Q96PC5	Phospho (STY)	-1.68493	1.68493	0.0058193	0.00243092	10	Q96PC5	MIA2	Melanoma inhibitory activity protein 2	MIA2_HUMAN	10	-68.8983	0.311017	SAHA	Mock	#NUM!	#NUM!	#NUM!
SAHA / Mock	Q96PC5_S1202_M2_3	Q96PC5	Phospho (STY)	-1.68493	1.68493	0.0058193	0.00243092	10	Q96PC5	MIA2	Melanoma inhibitory activity protein 2	MIA2_HUMAN	10	-68.8983	0.311017	SAHA	Mock	#NUM!	#NUM!	#NUM!
PMA / Mock	Q12834_T106_M1_3	Q12834	Phospho (STY)	-0.952217	0.952217	0.00581986	0.00243112	14	Q12834	CDC20	Cell division cycle protein 20 homolog	CDC20_HUMAN	11	-48.3162	0.516838	PMA	Mock	#NUM!	#NUM!	#NUM!
Prostratin / Mock	Q9HC35_S138_M1_3	Q9HC35	Phospho (STY)	-0.464933	0.464933	0.00582277	0.0024323	8	Q9HC35	EML4	Echinoderm microtubule-associated protein-like 4	EMAL4_HUMAN	11	-27.5495	0.724505	Prostratin	Mock	#NUM!	#NUM!	#NUM!
Prostratin / SAHA	Q6KC79_T599_M1_3	Q6KC79	Phospho (STY)	0.106938	0.106938	0.00582294	0.00243233	16	Q6KC79	NIPBL	Nipped-B-like protein	NIPBL_HUMAN	35	7.694	1.07694	Prostratin	SAHA	#NUM!	#NUM!	#NUM!
Prostratin / Mock	Q6WCQ1_S891_M1_3	Q6WCQ1	Phospho (STY)	-0.256067	0.256067	0.0058255	0.00243337	10	Q6WCQ1	MPRIP	Myosin phosphatase Rho-interacting protein	MPRIP_HUMAN	26	-16.2632	0.837368	Prostratin	Mock	#NUM!	#NUM!	#NUM!
Prostratin / Mock	Q2TBE0_S479_M1_3	Q2TBE0	Phospho (STY)	1.00953	1.00953	0.00582603	0.00243355	14	Q2TBE0	CWF19L2	CWF19-like protein 2	C19L2_HUMAN	6	101.325	2.01325	Prostratin	Mock	#NUM!	#NUM!	#NUM!
Prostratin / Mock	Q9BVI0_S590_M1_3	Q9BVI0	Phospho (STY)	-0.799997	0.799997	0.00582747	0.00243412	12	Q9BVI0	PHF20	PHD finger protein 20	PHF20_HUMAN	15	-42.565	0.57435	Prostratin	Mock	#NUM!	#NUM!	#NUM!
PMA / Mock	O43818_S53_M3_3	O43818	Phospho (STY)	-1.68085	1.68085	0.00582854	0.00243446	14	O43818	RRP9	U3 small nucleolar RNA-interacting protein 2	U3IP2_HUMAN	4	-68.8101	0.311899	PMA	Mock	#NUM!	#NUM!	#NUM!
PMA / Mock	O43818_S51_M3_3	O43818	Phospho (STY)	-1.68085	1.68085	0.00582854	0.00243446	14	O43818	RRP9	U3 small nucleolar RNA-interacting protein 2	U3IP2_HUMAN	4	-68.8101	0.311899	PMA	Mock	#NUM!	#NUM!	#NUM!
PMA / Mock	O43818_S50_M3_3	O43818	Phospho (STY)	-1.68085	1.68085	0.00582854	0.00243446	14	O43818	RRP9	U3 small nucleolar RNA-interacting protein 2	U3IP2_HUMAN	4	-68.8101	0.311899	PMA	Mock	#NUM!	#NUM!	#NUM!
PMA / Mock	P42858_S1199_M1_3	P42858	Phospho (STY)	-0.670803	0.670803	0.00582896	0.00243456	14	P42858	HTT	Huntingtin	HD_HUMAN	19	-37.1843	0.628157	PMA	Mock	#NUM!	#NUM!	#NUM!
Prostratin / Mock	Q6PCE3_M171_M1_2	Q6PCE3	Oxidation (M)	0.662267	0.662267	0.0058289	0.00243456	10	Q6PCE3	PGM2L1	Glucose 1,6-bisphosphate synthase	PGM2L_HUMAN	2	58.2567	1.58257	Prostratin	Mock	#NUM!	#NUM!	#NUM!
SAHA / PMA	Q06330_M1_M1_2	Q06330	Oxidation (M)	-0.668344	0.668344	0.00582919	0.00243462	12	Q06330	RBPJ	Recombining binding protein suppressor of hairless	SUH_HUMAN	2	-37.0771	0.629229	SAHA	PMA	#NUM!	#NUM!	#NUM!
SAHA / Mock	P51798_T34_M1_3	P51798	Phospho (STY)	0.806621	0.806621	0.00583035	0.00243506	16	P51798	CLCN7	H(+)/Cl(-) exchange transporter 7	CLCN7_HUMAN	4	74.9109	1.74911	SAHA	Mock	#NUM!	#NUM!	#NUM!
PMA / Mock	Q6ZSZ5_C918_M1_0	Q6ZSZ5	Carbamidomethyl (C)	-0.401923	0.401923	0.00583344	0.00243632	14	Q6ZSZ5	ARHGEF18	Rho guanine nucleotide exchange factor 18	ARHGI_HUMAN	22	-24.3151	0.756849	PMA	Mock	#NUM!	#NUM!	#NUM!
SAHA / PMA	Q8N5S9_S458_M1_3	Q8N5S9	Phospho (STY)	0.746915	0.746915	0.00583451	0.00243673	14	Q8N5S9	CAMKK1	Calcium/calmodulin-dependent protein kinase kinase 1	KKCC1_HUMAN	6	67.82	1.6782	SAHA	PMA	#NUM!	#NUM!	#NUM!
SAHA / Mock	O95685_S46_M1_3	O95685	Phospho (STY)	-0.213634	0.213634	0.00583548	0.00243706	16	O95685	PPP1R3D	Protein phosphatase 1 regulatory subunit 3D	PPR3D_HUMAN	3	-13.7638	0.862362	SAHA	Mock	#NUM!	#NUM!	#NUM!
SAHA / Mock	O95685_C41_M1_0	O95685	Carbamidomethyl (C)	-0.213634	0.213634	0.00583548	0.00243706	16	O95685	PPP1R3D	Protein phosphatase 1 regulatory subunit 3D	PPR3D_HUMAN	3	-13.7638	0.862362	SAHA	Mock	#NUM!	#NUM!	#NUM!
PMA / Mock	Q9UJU6_M268_M1_2	Q9UJU6	Oxidation (M)	-0.737101	0.737101	0.0058359	0.00243716	12	Q9UJU6	DBNL	Drebrin-like protein	DBNL_HUMAN	16	-40.0057	0.599943	PMA	Mock	#NUM!	#NUM!	#NUM!
Prostratin / Mock	Q9Y6Q9_S694_M1_3	Q9Y6Q9	Phospho (STY)	-0.34896	0.34896	0.00583593	0.00243716	16	Q9Y6Q9	NCOA3	Nuclear receptor coactivator 3	NCOA3_HUMAN	12	-21.485	0.78515	Prostratin	Mock	#NUM!	#NUM!	#NUM!
Prostratin / PMA	A0FGR8_M690_M1_2	A0FGR8	Oxidation (M)	-0.428045	0.428045	0.00583597	0.00243716	14	A0FGR8	ESYT2	Extended synaptotagmin-2	ESYT2_HUMAN	15	-25.6732	0.743268	Prostratin	PMA	#NUM!	#NUM!	#NUM!
Prostratin / SAHA	Q8N122_S722_M1_3	Q8N122	Phospho (STY)	0.281132	0.281132	0.00583845	0.00243816	8	Q8N122	RPTOR	Regulatory-associated protein of mTOR	RPTOR_HUMAN	8	21.5148	1.21515	Prostratin	SAHA	#NUM!	#NUM!	#NUM!
PMA / Mock	Q86UU1_S324_M1_3	Q86UU1	Phospho (STY)	-0.633522	0.633522	0.00583869	0.00243822	10	Q86UU1	PHLDB1	Pleckstrin homology-like domain family B member 1	PHLB1_HUMAN	18	-35.5399	0.644601	PMA	Mock	#NUM!	#NUM!	#NUM!
Prostratin / Mock	P06748_M9_M2_2	P06748	Oxidation (M)	-0.478106	0.478106	0.00583895	0.00243829	10	P06748	NPM1	Nucleophosmin	NPM_HUMAN	22	-28.208	0.71792	Prostratin	Mock	#NUM!	#NUM!	#NUM!
SAHA / PMA	P22314_S4_M1_3	P22314	Phospho (STY)	0.267993	0.267993	0.00583934	0.00243835	14	P22314	UBA1	Ubiquitin-like modifier-activating enzyme 1	UBA1_HUMAN	40	20.4131	1.20413	SAHA	PMA	#NUM!	#NUM!	#NUM!
SAHA / PMA	Q92896_C847_M2_0	Q92896	Carbamidomethyl (C)	0.654606	0.654606	0.00583931	0.00243835	12	Q92896	GLG1	Golgi apparatus protein 1	GSLG1_HUMAN	13	57.4187	1.57419	SAHA	PMA	#NUM!	#NUM!	#NUM!
SAHA / PMA	Q92896_C834_M2_0	Q92896	Carbamidomethyl (C)	0.654606	0.654606	0.00583931	0.00243835	12	Q92896	GLG1	Golgi apparatus protein 1	GSLG1_HUMAN	13	57.4187	1.57419	SAHA	PMA	#NUM!	#NUM!	#NUM!
Prostratin / Mock	P04049_S642_M1_3	P04049	Phospho (STY)	2.00874	2.00874	0.00583997	0.00243854	12	P04049	RAF1	RAF proto-oncogene serine/threonine-protein kinase	RAF1_HUMAN	16	302.43	4.0243	Prostratin	Mock	#NUM!	#NUM!	#NUM!
Prostratin / Mock	P04049_C637_M1_0	P04049	Carbamidomethyl (C)	2.00874	2.00874	0.00583997	0.00243854	12	P04049	RAF1	RAF proto-oncogene serine/threonine-protein kinase	RAF1_HUMAN	16	302.43	4.0243	Prostratin	Mock	#NUM!	#NUM!	#NUM!
Prostratin / SAHA	O43707_C351_M1_0	O43707;P12814;P35609;Q08043	Carbamidomethyl (C)	0.358176	0.358176	0.00584064	0.00243864	16	O43707;P12814;P35609;Q08043	ACTN4;ACTN1;ACTN2;ACTN3	Alpha-actinin-4;Alpha-actinin-1;Alpha-actinin-2;Alpha-actinin-3	ACTN4_HUMAN;ACTN1_HUMAN;ACTN2_HUMAN;ACTN3_HUMAN	4	28.1804	1.2818	Prostratin	SAHA	#NUM!	#NUM!	#NUM!
Prostratin / SAHA	P12814_C332_M1_0	O43707;P12814;P35609;Q08043	Carbamidomethyl (C)	0.358176	0.358176	0.00584064	0.00243864	16	O43707;P12814;P35609;Q08043	ACTN4;ACTN1;ACTN2;ACTN3	Alpha-actinin-4;Alpha-actinin-1;Alpha-actinin-2;Alpha-actinin-3	ACTN4_HUMAN;ACTN1_HUMAN;ACTN2_HUMAN;ACTN3_HUMAN	4	28.1804	1.2818	Prostratin	SAHA	#NUM!	#NUM!	#NUM!
Prostratin / SAHA	P35609_C339_M1_0	O43707;P12814;P35609;Q08043	Carbamidomethyl (C)	0.358176	0.358176	0.00584064	0.00243864	16	O43707;P12814;P35609;Q08043	ACTN4;ACTN1;ACTN2;ACTN3	Alpha-actinin-4;Alpha-actinin-1;Alpha-actinin-2;Alpha-actinin-3	ACTN4_HUMAN;ACTN1_HUMAN;ACTN2_HUMAN;ACTN3_HUMAN	4	28.1804	1.2818	Prostratin	SAHA	#NUM!	#NUM!	#NUM!
Prostratin / SAHA	Q08043_C346_M1_0	O43707;P12814;P35609;Q08043	Carbamidomethyl (C)	0.358176	0.358176	0.00584064	0.00243864	16	O43707;P12814;P35609;Q08043	ACTN4;ACTN1;ACTN2;ACTN3	Alpha-actinin-4;Alpha-actinin-1;Alpha-actinin-2;Alpha-actinin-3	ACTN4_HUMAN;ACTN1_HUMAN;ACTN2_HUMAN;ACTN3_HUMAN	4	28.1804	1.2818	Prostratin	SAHA	#NUM!	#NUM!	#NUM!
SAHA / Mock	O94919_C269_M1_0	O94919	Carbamidomethyl (C)	0.29882	0.29882	0.00584042	0.00243864	16	O94919	ENDOD1	Endonuclease domain-containing 1 protein	ENDD1_HUMAN	2	23.0138	1.23014	SAHA	Mock	#NUM!	#NUM!	#NUM!
SAHA / PMA	Q9UHR5_S22_M2_3	Q9UHR5	Phospho (STY)	-0.671536	0.671536	0.00584205	0.00243919	14	Q9UHR5	SAP30BP	SAP30-binding protein	S30BP_HUMAN	8	-37.2162	0.627838	SAHA	PMA	#NUM!	#NUM!	#NUM!
Prostratin / Mock	P20700_M353_M1_2	P20700	Oxidation (M)	0.295907	0.295907	0.00584302	0.00243952	16	P20700	LMNB1	Lamin-B1	LMNB1_HUMAN	36	22.7656	1.22766	Prostratin	Mock	#NUM!	#NUM!	#NUM!
SAHA / PMA	Q8TDD1_S782_M1_3	Q8TDD1	Phospho (STY)	0.683312	0.683312	0.005843	0.00243952	14	Q8TDD1	DDX54	ATP-dependent RNA helicase DDX54	DDX54_HUMAN	21	60.5822	1.60582	SAHA	PMA	#NUM!	#NUM!	#NUM!
Prostratin / SAHA	Q86WB0_S321_M1_3	Q86WB0	Phospho (STY)	-0.107089	0.107089	0.00584316	0.00243954	16	Q86WB0	ZC3HC1	Zinc finger C3HC-type protein 1	ZC3C1_HUMAN	18	-7.15405	0.92846	Prostratin	SAHA	#NUM!	#NUM!	#NUM!
PMA / Mock	O95433_C301_M1_0	O95433	Carbamidomethyl (C)	-0.83405	0.83405	0.00584353	0.00243966	12	O95433	AHSA1	Activator of 90 kDa heat shock protein ATPase homolog 1	AHSA1_HUMAN	14	-43.9048	0.560952	PMA	Mock	#NUM!	#NUM!	#NUM!
SAHA / PMA	Q13501_M326_M1_2	Q13501	Oxidation (M)	0.635861	0.635861	0.00584395	0.0024398	14	Q13501	SQSTM1	Sequestosome-1	SQSTM_HUMAN	11	55.3864	1.55386	SAHA	PMA	#NUM!	#NUM!	#NUM!
SAHA / PMA	Q16539_Y182_M1_3	Q16539	Phospho (STY)	-0.766067	0.766067	0.00584544	0.00244035	14	Q16539	MAPK14	Mitogen-activated protein kinase 14	MK14_HUMAN	2	-41.1982	0.588018	SAHA	PMA	#NUM!	#NUM!	#NUM!
Prostratin / PMA	Q9P0J7_S207_M1_3	Q9P0J7	Phospho (STY)	-1.37953	1.37953	0.00584537	0.00244035	8	Q9P0J7	KCMF1	E3 ubiquitin-protein ligase KCMF1	KCMF1_HUMAN	5	-61.5655	0.384345	Prostratin	PMA	#NUM!	#NUM!	#NUM!
PMA / Mock	Q8TDX7_S5_M1_3	Q8TDX7	Phospho (STY)	0.728728	0.728728	0.0058474	0.00244113	14	Q8TDX7	NEK7	Serine/threonine-protein kinase Nek7	NEK7_HUMAN	5	65.7177	1.65718	PMA	Mock	#NUM!	#NUM!	#NUM!
SAHA / Mock	Q9UQ35_S857_M1_3	Q9UQ35	Phospho (STY)	0.588559	0.588559	0.00584765	0.0024412	12	Q9UQ35	SRRM2	Serine/arginine repetitive matrix protein 2	SRRM2_HUMAN	208	50.3744	1.50374	SAHA	Mock	#NUM!	#NUM!	#NUM!
PMA / Mock	O60566_S543_M1_3	O60566	Phospho (STY)	0.549007	0.549007	0.00584956	0.00244196	14	O60566	BUB1B	Mitotic checkpoint serine/threonine-protein kinase BUB1 beta	BUB1B_HUMAN	13	46.3078	1.46308	PMA	Mock	#NUM!	#NUM!	#NUM!
Prostratin / Mock	O75925_C481_M1_0	O75925	Carbamidomethyl (C)	0.535134	0.535134	0.00585066	0.00244238	14	O75925	PIAS1	E3 SUMO-protein ligase PIAS1	PIAS1_HUMAN	5	44.9077	1.44908	Prostratin	Mock	#NUM!	#NUM!	#NUM!
Prostratin / Mock	O75351_S102_M1_3	O75351	Phospho (STY)	0.150076	0.150076	0.0058523	0.00244302	16	O75351	VPS4B	Vacuolar protein sorting-associated protein 4B	VPS4B_HUMAN	9	10.9628	1.10963	Prostratin	Mock	#NUM!	#NUM!	#NUM!
Prostratin / PMA	Q13620_S193_M1_3	Q13620	Phospho (STY)	-0.563648	0.563648	0.00585236	0.00244302	14	Q13620	CUL4B	Cullin-4B	CUL4B_HUMAN	11	-32.3411	0.676589	Prostratin	PMA	#NUM!	#NUM!	#NUM!
Prostratin / Mock	Q8TA86_C70_M1_0	Q8TA86	Carbamidomethyl (C)	-0.496066	0.496066	0.00585302	0.00244326	16	Q8TA86	RP9	Retinitis pigmentosa 9 protein	RP9_HUMAN	2	-29.0962	0.709038	Prostratin	Mock	#NUM!	#NUM!	#NUM!
PMA / Mock	Q9UKS7_S40_M1_3	Q9UKS7	Phospho (STY)	0.239966	0.239966	0.00585487	0.00244396	14	Q9UKS7	IKZF2	Zinc finger protein Helios	IKZF2_HUMAN	17	18.0965	1.18097	PMA	Mock	#NUM!	#NUM!	#NUM!
PMA / Mock	O76039_S407_M1_3	O76039	Phospho (STY)	1.52315	1.52315	0.00585484	0.00244396	10	O76039	CDKL5	Cyclin-dependent kinase-like 5	CDKL5_HUMAN	8	187.417	2.87417	PMA	Mock	#NUM!	#NUM!	#NUM!
SAHA / PMA	Q13422_S445_M2_3	Q13422	Phospho (STY)	-1.41309	1.41309	0.00585574	0.00244425	10	Q13422	IKZF1	DNA-binding protein Ikaros	IKZF1_HUMAN	16	-62.4493	0.375507	SAHA	PMA	#NUM!	#NUM!	#NUM!
SAHA / PMA	Q13422_S442_M2_3	Q13422	Phospho (STY)	-1.41309	1.41309	0.00585574	0.00244425	10	Q13422	IKZF1	DNA-binding protein Ikaros	IKZF1_HUMAN	16	-62.4493	0.375507	SAHA	PMA	#NUM!	#NUM!	#NUM!
SAHA / Mock	Q8ND82_S80_M1_3	Q8ND82	Phospho (STY)	1.00649	1.00649	0.00585779	0.00244507	12	Q8ND82	ZNF280C	Zinc finger protein 280C	Z280C_HUMAN	14	100.902	2.00902	SAHA	Mock	#NUM!	#NUM!	#NUM!
PMA / Mock	Q5TGY3_S369_M1_3	Q5TGY3	Phospho (STY)	0.284353	0.284353	0.005858	0.00244508	14	Q5TGY3	AHDC1	Transcription factor Gibbin	AHDC1_HUMAN	29	21.7864	1.21786	PMA	Mock	#NUM!	#NUM!	#NUM!
PMA / Mock	Q5TGY3_C368_M1_0	Q5TGY3	Carbamidomethyl (C)	0.284353	0.284353	0.005858	0.00244508	14	Q5TGY3	AHDC1	Transcription factor Gibbin	AHDC1_HUMAN	29	21.7864	1.21786	PMA	Mock	#NUM!	#NUM!	#NUM!
Prostratin / Mock	Q9UQ35_S1857_M3_3	Q9UQ35	Phospho (STY)	-0.656055	0.656055	0.00585848	0.00244521	16	Q9UQ35	SRRM2	Serine/arginine repetitive matrix protein 2	SRRM2_HUMAN	208	-36.5389	0.634611	Prostratin	Mock	#NUM!	#NUM!	#NUM!
Prostratin / Mock	Q9UQ35_T1856_M3_3	Q9UQ35	Phospho (STY)	-0.656055	0.656055	0.00585848	0.00244521	16	Q9UQ35	SRRM2	Serine/arginine repetitive matrix protein 2	SRRM2_HUMAN	208	-36.5389	0.634611	Prostratin	Mock	#NUM!	#NUM!	#NUM!
Prostratin / PMA	Q9H4L4_S232_M1_3	Q9H4L4	Phospho (STY)	-0.15332	0.15332	0.00585949	0.0024456	14	Q9H4L4	SENP3	Sentrin-specific protease 3	SENP3_HUMAN	13	-10.0821	0.899179	Prostratin	PMA	#NUM!	#NUM!	#NUM!
SAHA / PMA	Q9NUL3_S492_M2_3	Q9NUL3	Phospho (STY)	-0.373543	0.373543	0.0058609	0.00244611	14	Q9NUL3	STAU2	Double-stranded RNA-binding protein Staufen homolog 2	STAU2_HUMAN	11	-22.8116	0.771884	SAHA	PMA	#NUM!	#NUM!	#NUM!
SAHA / PMA	Q9NUL3_T488_M2_3	Q9NUL3	Phospho (STY)	-0.373543	0.373543	0.0058609	0.00244611	14	Q9NUL3	STAU2	Double-stranded RNA-binding protein Staufen homolog 2	STAU2_HUMAN	11	-22.8116	0.771884	SAHA	PMA	#NUM!	#NUM!	#NUM!
PMA / Mock	P53804_S1935_M1_3	P53804	Phospho (STY)	-0.588204	0.588204	0.00586397	0.00244736	10	P53804	TTC3	E3 ubiquitin-protein ligase TTC3	TTC3_HUMAN	5	-33.483	0.66517	PMA	Mock	#NUM!	#NUM!	#NUM!
SAHA / PMA	P60866_T9_M1_3	P60866	Phospho (STY)	0.318153	0.318153	0.00586484	0.00244765	10	P60866	RPS20	Small ribosomal subunit protein uS10	RS20_HUMAN	5	24.6734	1.24673	SAHA	PMA	#NUM!	#NUM!	#NUM!
Prostratin / SAHA	Q709C8_S874_M2_3	Q709C8	Phospho (STY)	2.21101	2.21101	0.00586483	0.00244765	8	Q709C8	VPS13C	Intermembrane lipid transfer protein VPS13C	VP13C_HUMAN	17	362.998	4.62998	Prostratin	SAHA	#NUM!	#NUM!	#NUM!
SAHA / PMA	O75122_S955_M1_3	O75122	Phospho (STY)	-0.181455	0.181455	0.00586535	0.00244782	14	O75122	CLASP2	CLIP-associating protein 2	CLAP2_HUMAN	39	-11.8187	0.881813	SAHA	PMA	#NUM!	#NUM!	#NUM!
Prostratin / SAHA	P55209_S10_M1_3	P55209	Phospho (STY)	0.243183	0.243183	0.00586714	0.0024483	16	P55209	NAP1L1	Nucleosome assembly protein 1-like 1	NP1L1_HUMAN	10	18.3601	1.1836	Prostratin	SAHA	#NUM!	#NUM!	#NUM!
Prostratin / SAHA	Q9UQ35_S1987_M2_3	Q9UQ35	Phospho (STY)	0.477463	0.477463	0.00586719	0.0024483	10	Q9UQ35	SRRM2	Serine/arginine repetitive matrix protein 2	SRRM2_HUMAN	4	39.2293	1.39229	Prostratin	SAHA	#NUM!	#NUM!	#NUM!
Prostratin / SAHA	Q9UQ35_S1984_M2_3	Q9UQ35	Phospho (STY)	0.477463	0.477463	0.00586719	0.0024483	10	Q9UQ35	SRRM2	Serine/arginine repetitive matrix protein 2	SRRM2_HUMAN	4	39.2293	1.39229	Prostratin	SAHA	#NUM!	#NUM!	#NUM!
Prostratin / SAHA	Q9UQ35_S1999_M2_3	Q9UQ35	Phospho (STY)	0.477463	0.477463	0.00586719	0.0024483	10	Q9UQ35	SRRM2	Serine/arginine repetitive matrix protein 2	SRRM2_HUMAN	4	39.2293	1.39229	Prostratin	SAHA	#NUM!	#NUM!	#NUM!
Prostratin / SAHA	Q9UQ35_S1996_M2_3	Q9UQ35	Phospho (STY)	0.477463	0.477463	0.00586719	0.0024483	10	Q9UQ35	SRRM2	Serine/arginine repetitive matrix protein 2	SRRM2_HUMAN	4	39.2293	1.39229	Prostratin	SAHA	#NUM!	#NUM!	#NUM!
Prostratin / SAHA	Q9UQ35_S2011_M2_3	Q9UQ35	Phospho (STY)	0.477463	0.477463	0.00586719	0.0024483	10	Q9UQ35	SRRM2	Serine/arginine repetitive matrix protein 2	SRRM2_HUMAN	4	39.2293	1.39229	Prostratin	SAHA	#NUM!	#NUM!	#NUM!
Prostratin / SAHA	Q9UQ35_S2008_M2_3	Q9UQ35	Phospho (STY)	0.477463	0.477463	0.00586719	0.0024483	10	Q9UQ35	SRRM2	Serine/arginine repetitive matrix protein 2	SRRM2_HUMAN	4	39.2293	1.39229	Prostratin	SAHA	#NUM!	#NUM!	#NUM!
Prostratin / PMA	Q9ULT0_M660_M1_2	Q9ULT0	Oxidation (M)	-0.931662	0.931662	0.00586709	0.0024483	12	Q9ULT0	TTC7A	Tetratricopeptide repeat protein 7A	TTC7A_HUMAN	7	-47.5746	0.524254	Prostratin	PMA	#NUM!	#NUM!	#NUM!
SAHA / PMA	Q86WR0_S204_M1_3	Q86WR0	Phospho (STY)	-0.335516	0.335516	0.00586735	0.00244833	14	Q86WR0	CCDC25	Coiled-coil domain-containing protein 25	CCD25_HUMAN	1	-20.75	0.7925	SAHA	PMA	#NUM!	#NUM!	#NUM!
Prostratin / Mock	O95391_Y243_M1_3	O95391	Phospho (STY)	-0.653074	0.653074	0.00586771	0.00244844	14	O95391	SLU7	Pre-mRNA-splicing factor SLU7	SLU7_HUMAN	8	-36.4076	0.635924	Prostratin	Mock	#NUM!	#NUM!	#NUM!
PMA / Mock	Q92990_S8_M1_3	Q92990	Phospho (STY)	0.498655	0.498655	0.00586798	0.00244852	10	Q92990	GLMN	Glomulin	GLMN_HUMAN	5	41.2896	1.4129	PMA	Mock	#NUM!	#NUM!	#NUM!
Prostratin / Mock	Q9C0K0_S497_M1_3	Q9C0K0	Phospho (STY)	-1.18198	1.18198	0.00586901	0.00244891	10	Q9C0K0	BCL11B	B-cell lymphoma/leukemia 11B	BC11B_HUMAN	23	-55.9253	0.440747	Prostratin	Mock	#NUM!	#NUM!	#NUM!
SAHA / Mock	Q14669_S997_M2_3	Q14669	Phospho (STY)	0.752484	0.752484	0.00587409	0.002451	14	Q14669	TRIP12	E3 ubiquitin-protein ligase TRIP12	TRIPC_HUMAN	34	68.4691	1.68469	SAHA	Mock	#NUM!	#NUM!	#NUM!
PMA / Mock	Q9NYF8_S268_M2_3	Q9NYF8	Phospho (STY)	0.338531	0.338531	0.00587439	0.00245109	14	Q9NYF8	BCLAF1	Bcl-2-associated transcription factor 1	BCLF1_HUMAN	45	26.4468	1.26447	PMA	Mock	#NUM!	#NUM!	#NUM!
PMA / Mock	Q9Y5B6_S191_M1_3	Q9Y5B6	Phospho (STY)	0.980708	0.980708	0.00587462	0.00245114	10	Q9Y5B6	PAXBP1	PAX3- and PAX7-binding protein 1	PAXB1_HUMAN	15	97.3434	1.97343	PMA	Mock	#NUM!	#NUM!	#NUM!
PMA / Mock	Q2TBE0_S372_M1_3	Q2TBE0	Phospho (STY)	-0.399806	0.399806	0.00587501	0.00245127	14	Q2TBE0	CWF19L2	CWF19-like protein 2	C19L2_HUMAN	6	-24.204	0.75796	PMA	Mock	#NUM!	#NUM!	#NUM!
Prostratin / SAHA	Q99873_C364_M2_0	Q99873	Carbamidomethyl (C)	-0.461409	0.461409	0.00587521	0.00245128	16	Q99873	PRMT1	Protein arginine N-methyltransferase 1	ANM1_HUMAN	6	-27.3723	0.726277	Prostratin	SAHA	#NUM!	#NUM!	#NUM!
Prostratin / SAHA	Q99873_C360_M2_0	Q99873	Carbamidomethyl (C)	-0.461409	0.461409	0.00587521	0.00245128	16	Q99873	PRMT1	Protein arginine N-methyltransferase 1	ANM1_HUMAN	6	-27.3723	0.726277	Prostratin	SAHA	#NUM!	#NUM!	#NUM!
PMA / Mock	P50542_S58_M1_3	P50542	Phospho (STY)	-1.32079	1.32079	0.00587553	0.00245138	14	P50542	PEX5	Peroxisomal targeting signal 1 receptor	PEX5_HUMAN	6	-59.9683	0.400317	PMA	Mock	#NUM!	#NUM!	#NUM!
Prostratin / Mock	Q5T011_S2899_M1_3	Q5T011	Phospho (STY)	0.396082	0.396082	0.0058758	0.00245146	8	Q5T011	SZT2	KICSTOR complex protein SZT2	SZT2_HUMAN	15	31.5929	1.31593	Prostratin	Mock	#NUM!	#NUM!	#NUM!
SAHA / Mock	P51452_C171_M1_0	P51452	Carbamidomethyl (C)	1.1299	1.1299	0.00587658	0.00245175	16	P51452	DUSP3	Dual specificity protein phosphatase 3	DUS3_HUMAN	1	118.844	2.18844	SAHA	Mock	#NUM!	#NUM!	#NUM!
Prostratin / PMA	P36507_M310_M1_2	P36507	Oxidation (M)	0.597504	0.597504	0.00587778	0.00245221	14	P36507	MAP2K2	Dual specificity mitogen-activated protein kinase kinase 2	MP2K2_HUMAN	11	51.3097	1.5131	Prostratin	PMA	#NUM!	#NUM!	#NUM!
SAHA / PMA	Q9H3C7_C519_M2_0	Q9H3C7	Carbamidomethyl (C)	-0.513035	0.513035	0.00587987	0.00245301	14	Q9H3C7	GGNBP2	Gametogenetin-binding protein 2	GGNB2_HUMAN	4	-29.9253	0.700747	SAHA	PMA	#NUM!	#NUM!	#NUM!
SAHA / PMA	Q9H3C7_C516_M2_0	Q9H3C7	Carbamidomethyl (C)	-0.513035	0.513035	0.00587987	0.00245301	14	Q9H3C7	GGNBP2	Gametogenetin-binding protein 2	GGNB2_HUMAN	4	-29.9253	0.700747	SAHA	PMA	#NUM!	#NUM!	#NUM!
Prostratin / SAHA	Q12906_M65_M1_2	Q12906	Oxidation (M)	-1.19498	1.19498	0.00588012	0.00245308	16	Q12906	ILF3	Interleukin enhancer-binding factor 3	ILF3_HUMAN	37	-56.3208	0.436792	Prostratin	SAHA	#NUM!	#NUM!	#NUM!
Prostratin / PMA	Q9H4A3_M1982_M1_2	Q9H4A3	Oxidation (M)	-0.400459	0.400459	0.00588126	0.00245351	14	Q9H4A3	WNK1	Serine/threonine-protein kinase WNK1	WNK1_HUMAN	22	-24.2383	0.757617	Prostratin	PMA	#NUM!	#NUM!	#NUM!
Prostratin / Mock	P52566_S20_M1_3	P52566	Phospho (STY)	0.327424	0.327424	0.0058818	0.0024537	16	P52566	ARHGDIB	Rho GDP-dissociation inhibitor 2	GDIR2_HUMAN	14	25.4771	1.25477	Prostratin	Mock	#NUM!	#NUM!	#NUM!
Prostratin / SAHA	Q9H7E9_S82_M1_3	Q9H7E9	Phospho (STY)	0.518093	0.518093	0.00588203	0.00245376	14	Q9H7E9	C8orf33	UPF0488 protein C8orf33	CH033_HUMAN	5	43.2061	1.43206	Prostratin	SAHA	#NUM!	#NUM!	#NUM!
Prostratin / Mock	Q6PGQ7_S137_M1_3	Q6PGQ7	Phospho (STY)	-0.795094	0.795094	0.00588425	0.00245458	12	Q6PGQ7	BORA	Protein aurora borealis	BORA_HUMAN	15	-42.3695	0.576305	Prostratin	Mock	#NUM!	#NUM!	#NUM!
Prostratin / Mock	Q6PGQ7_C130_M1_0	Q6PGQ7	Carbamidomethyl (C)	-0.795094	0.795094	0.00588425	0.00245458	12	Q6PGQ7	BORA	Protein aurora borealis	BORA_HUMAN	15	-42.3695	0.576305	Prostratin	Mock	#NUM!	#NUM!	#NUM!
Prostratin / Mock	Q99733_S7_M2_3	Q99733	Phospho (STY)	-0.812019	0.812019	0.00588414	0.00245458	16	Q99733	NAP1L4	Nucleosome assembly protein 1-like 4	NP1L4_HUMAN	11	-43.0416	0.569584	Prostratin	Mock	#NUM!	#NUM!	#NUM!
SAHA / PMA	O43402_S103_M1_3	O43402	Phospho (STY)	0.431964	0.431964	0.00588546	0.00245505	14	O43402	EMC8	ER membrane protein complex subunit 8	EMC8_HUMAN	4	34.9069	1.34907	SAHA	PMA	#NUM!	#NUM!	#NUM!
SAHA / PMA	Q8TEW0_S728_M1_3	Q8TEW0	Phospho (STY)	1.33497	1.33497	0.00588569	0.00245511	14	Q8TEW0	PARD3	Partitioning defective 3 homolog	PARD3_HUMAN	25	152.27	2.5227	SAHA	PMA	#NUM!	#NUM!	#NUM!
PMA / Mock	Q5JSZ5_S388_M1_3	Q5JSZ5	Phospho (STY)	0.476786	0.476786	0.00588655	0.00245543	14	Q5JSZ5	PRRC2B	Protein PRRC2B	PRC2B_HUMAN	31	39.164	1.39164	PMA	Mock	#NUM!	#NUM!	#NUM!
Prostratin / PMA	P21796_T107_M1_3	P21796	Phospho (STY)	-0.313964	0.313964	0.00588719	0.00245566	10	P21796	VDAC1	Non-selective voltage-gated ion channel VDAC1	VDAC1_HUMAN	13	-19.5571	0.804429	Prostratin	PMA	#NUM!	#NUM!	#NUM!
PMA / Mock	Q13459_S1261_M1_3	Q13459	Phospho (STY)	0.54003	0.54003	0.00588777	0.00245586	10	Q13459	MYO9B	Unconventional myosin-IXb	MYO9B_HUMAN	28	45.4002	1.454	PMA	Mock	#NUM!	#NUM!	#NUM!
Prostratin / Mock	P14921_S251_M1_3	P14921	Phospho (STY)	0.764795	0.764795	0.00588905	0.00245636	12	P14921	ETS1	Protein C-ets-1	ETS1_HUMAN	6	69.9129	1.69913	Prostratin	Mock	#NUM!	#NUM!	#NUM!
SAHA / Mock	P06493_Y19_M1_3	P06493;P24941;Q00526	Phospho (STY)	-0.818916	0.818916	0.00588999	0.00245664	14	P06493;P24941;Q00526	CDK1;CDK2;CDK3	Cyclin-dependent kinase 1;Cyclin-dependent kinase 2;Cyclin-dependent kinase 3	CDK1_HUMAN;CDK2_HUMAN;CDK3_HUMAN	1	-43.3132	0.566868	SAHA	Mock	#NUM!	#NUM!	#NUM!
SAHA / Mock	P24941_Y19_M1_3	P06493;P24941;Q00526	Phospho (STY)	-0.818916	0.818916	0.00588999	0.00245664	14	P06493;P24941;Q00526	CDK1;CDK2;CDK3	Cyclin-dependent kinase 1;Cyclin-dependent kinase 2;Cyclin-dependent kinase 3	CDK1_HUMAN;CDK2_HUMAN;CDK3_HUMAN	1	-43.3132	0.566868	SAHA	Mock	#NUM!	#NUM!	#NUM!
SAHA / Mock	Q00526_Y19_M1_3	P06493;P24941;Q00526	Phospho (STY)	-0.818916	0.818916	0.00588999	0.00245664	14	P06493;P24941;Q00526	CDK1;CDK2;CDK3	Cyclin-dependent kinase 1;Cyclin-dependent kinase 2;Cyclin-dependent kinase 3	CDK1_HUMAN;CDK2_HUMAN;CDK3_HUMAN	1	-43.3132	0.566868	SAHA	Mock	#NUM!	#NUM!	#NUM!
Prostratin / PMA	O60825_S483_M1_3	O60825	Phospho (STY)	0.942006	0.942006	0.00589016	0.00245668	8	O60825	PFKFB2	6-phosphofructo-2-kinase/fructose-2,6-bisphosphatase 2	F262_HUMAN	8	92.1198	1.9212	Prostratin	PMA	#NUM!	#NUM!	#NUM!
SAHA / PMA	P16402_T180_M1_3	P16402	Phospho (STY)	1.14015	1.14015	0.00589086	0.00245694	14	P16402	H1-3	Histone H1.3	H13_HUMAN	9	120.404	2.20404	SAHA	PMA	#NUM!	#NUM!	#NUM!
Prostratin / SAHA	Q14980_M989_M1_2	Q14980	Oxidation (M)	-0.985941	0.985941	0.00589131	0.00245701	16	Q14980	NUMA1	Nuclear mitotic apparatus protein 1	NUMA1_HUMAN	76	-49.5104	0.504896	Prostratin	SAHA	#NUM!	#NUM!	#NUM!
SAHA / Mock	Q9NS56_C926_M1_0	Q9NS56	Carbamidomethyl (C)	-0.770888	0.770888	0.00589125	0.00245701	16	Q9NS56	TOPORS	E3 ubiquitin-protein ligase Topors	TOPRS_HUMAN	24	-41.3944	0.586056	SAHA	Mock	#NUM!	#NUM!	#NUM!
Prostratin / PMA	Q9NW68_S92_M1_3	Q9NW68	Phospho (STY)	-0.320538	0.320538	0.00589119	0.00245701	12	Q9NW68	BSDC1	BSD domain-containing protein 1	BSDC1_HUMAN	14	-19.9229	0.800771	Prostratin	PMA	#NUM!	#NUM!	#NUM!
SAHA / PMA	Q9Y5P4_S126_M1_3	Q9Y5P4	Phospho (STY)	0.777822	0.777822	0.00589421	0.00245819	14	Q9Y5P4	CERT1	Ceramide transfer protein	CERT_HUMAN	10	71.454	1.71454	SAHA	PMA	#NUM!	#NUM!	#NUM!
SAHA / PMA	O75592_S2353_M1_3	O75592	Phospho (STY)	-0.499363	0.499363	0.00589535	0.00245862	12	O75592	MYCBP2	E3 ubiquitin-protein ligase MYCBP2	MYCB2_HUMAN	19	-29.2581	0.707419	SAHA	PMA	#NUM!	#NUM!	#NUM!
Prostratin / SAHA	Q96F63_T31_M1_3	Q96F63	Phospho (STY)	-1.1497	1.1497	0.00589585	0.0024588	8	Q96F63	CCDC97	Coiled-coil domain-containing protein 97	CCD97_HUMAN	15	-54.928	0.45072	Prostratin	SAHA	#NUM!	#NUM!	#NUM!
SAHA / Mock	Q7Z4V5_S664_M1_3	Q7Z4V5	Phospho (STY)	0.356541	0.356541	0.00589654	0.00245905	16	Q7Z4V5	HDGFL2	Hepatoma-derived growth factor-related protein 2	HDGR2_HUMAN	32	28.0353	1.28035	SAHA	Mock	#NUM!	#NUM!	#NUM!
SAHA / Mock	Q7Z591_S196_M1_3	Q7Z591	Phospho (STY)	-0.560378	0.560378	0.00589708	0.00245924	16	Q7Z591	AKNA	Microtubule organization protein AKNA	AKNA_HUMAN	36	-32.1876	0.678124	SAHA	Mock	#NUM!	#NUM!	#NUM!
Prostratin / SAHA	Q9H5J0_S549_M1_3	Q9H5J0	Phospho (STY)	-0.238283	0.238283	0.00589753	0.00245939	12	Q9H5J0	ZBTB3	Zinc finger and BTB domain-containing protein 3	ZBTB3_HUMAN	3	-15.2247	0.847753	Prostratin	SAHA	#NUM!	#NUM!	#NUM!
SAHA / Mock	Q8IY92_C1033_M1_0	Q8IY92	Carbamidomethyl (C)	-0.533111	0.533111	0.00589809	0.00245955	16	Q8IY92	SLX4	Structure-specific endonuclease subunit SLX4	SLX4_HUMAN	28	-30.8937	0.691063	SAHA	Mock	#NUM!	#NUM!	#NUM!
SAHA / Mock	Q8IY92_S1028_M1_3	Q8IY92	Phospho (STY)	-0.533111	0.533111	0.00589809	0.00245955	16	Q8IY92	SLX4	Structure-specific endonuclease subunit SLX4	SLX4_HUMAN	28	-30.8937	0.691063	SAHA	Mock	#NUM!	#NUM!	#NUM!
Prostratin / PMA	Q96T23_S622_M1_3	Q96T23	Phospho (STY)	-0.110547	0.110547	0.00589827	0.00245959	14	Q96T23	RSF1	Remodeling and spacing factor 1	RSF1_HUMAN	29	-7.37634	0.926237	Prostratin	PMA	#NUM!	#NUM!	#NUM!
Prostratin / SAHA	O43719_S600_M2_3	O43719	Phospho (STY)	-1.22849	1.22849	0.00589937	0.00246001	16	O43719	HTATSF1	17S U2 SnRNP complex component HTATSF1	HTSF1_HUMAN	50	-57.3236	0.426764	Prostratin	SAHA	#NUM!	#NUM!	#NUM!
SAHA / PMA	Q8NFH5_T48_M1_3	Q8NFH5	Phospho (STY)	-1.36401	1.36401	0.0059	0.00246023	14	Q8NFH5	NUP35	Nucleoporin NUP35	NUP35_HUMAN	9	-61.1499	0.388501	SAHA	PMA	#NUM!	#NUM!	#NUM!
Prostratin / PMA	O75376_S97_M1_3	O75376	Phospho (STY)	0.317652	0.317652	0.00590058	0.00246044	12	O75376	NCOR1	Nuclear receptor corepressor 1	NCOR1_HUMAN	66	24.6301	1.2463	Prostratin	PMA	#NUM!	#NUM!	#NUM!
Prostratin / Mock	Q6PCE3_S175_M1_3	Q6PCE3	Phospho (STY)	1.54848	1.54848	0.00590302	0.00246142	10	Q6PCE3	PGM2L1	Glucose 1,6-bisphosphate synthase	PGM2L_HUMAN	2	192.509	2.92509	Prostratin	Mock	#NUM!	#NUM!	#NUM!
Prostratin / PMA	Q9Y2X9_S651_M1_3	Q9Y2X9	Phospho (STY)	-0.631382	0.631382	0.00590528	0.00246233	14	Q9Y2X9	ZNF281	Zinc finger protein 281	ZN281_HUMAN	19	-35.4442	0.645558	Prostratin	PMA	#NUM!	#NUM!	#NUM!
Prostratin / SAHA	P62979_M132_M1_2	P62979	Oxidation (M)	-0.947756	0.947756	0.00590628	0.00246271	16	P62979	RPS27A	Ubiquitin-ribosomal protein eS31 fusion protein	RS27A_HUMAN	3	-48.1562	0.518438	Prostratin	SAHA	#NUM!	#NUM!	#NUM!
Prostratin / PMA	P51003_S545_M1_3	P51003	Phospho (STY)	0.250219	0.250219	0.00590749	0.00246317	8	P51003	PAPOLA	Poly(A) polymerase alpha	PAPOA_HUMAN	9	18.9388	1.18939	Prostratin	PMA	#NUM!	#NUM!	#NUM!
SAHA / PMA	Q15555_S9_M1_3	Q15555	Phospho (STY)	0.456586	0.456586	0.00590979	0.00246406	14	Q15555	MAPRE2	Microtubule-associated protein RP/EB family member 2	MARE2_HUMAN	12	37.2291	1.37229	SAHA	PMA	#NUM!	#NUM!	#NUM!
Prostratin / SAHA	Q9NTI5_M1189_M1_2	Q9NTI5	Oxidation (M)	0.450373	0.450373	0.00590976	0.00246406	14	Q9NTI5	PDS5B	Sister chromatid cohesion protein PDS5 homolog B	PDS5B_HUMAN	29	36.6394	1.36639	Prostratin	SAHA	#NUM!	#NUM!	#NUM!
Prostratin / Mock	O75179_C409_M1_0	O75179	Carbamidomethyl (C)	-0.442147	0.442147	0.00591049	0.00246432	10	O75179	ANKRD17	Ankyrin repeat domain-containing protein 17	ANR17_HUMAN	25	-26.3962	0.736038	Prostratin	Mock	#NUM!	#NUM!	#NUM!
Prostratin / Mock	P52732_T926_M1_3	P52732	Phospho (STY)	0.0924913	0.0924913	0.00591174	0.0024648	16	P52732	KIF11	Kinesin-like protein KIF11	KIF11_HUMAN	22	6.62098	1.06621	Prostratin	Mock	#NUM!	#NUM!	#NUM!
Prostratin / Mock	Q9UQ35_Y145_M1_3	Q9UQ35	Phospho (STY)	-1.54669	1.54669	0.00591333	0.00246542	10	Q9UQ35	SRRM2	Serine/arginine repetitive matrix protein 2	SRRM2_HUMAN	208	-65.7707	0.342293	Prostratin	Mock	#NUM!	#NUM!	#NUM!
SAHA / PMA	P49588_M178_M1_2	P49588	Oxidation (M)	0.546732	0.546732	0.00591361	0.0024655	14	P49588	AARS1	Alanine--tRNA ligase, cytoplasmic	SYAC_HUMAN	23	46.0773	1.46077	SAHA	PMA	#NUM!	#NUM!	#NUM!
Prostratin / SAHA	P07910_S233_M1_3	P07910	Phospho (STY)	0.187786	0.187786	0.00591553	0.00246624	16	P07910	HNRNPC	Heterogeneous nuclear ribonucleoproteins C1/C2	HNRPC_HUMAN	18	13.9015	1.13901	Prostratin	SAHA	#NUM!	#NUM!	#NUM!
Prostratin / Mock	Q96RT1_S1060_M1_3	Q96RT1	Phospho (STY)	0.534987	0.534987	0.00591546	0.00246624	10	Q96RT1	ERBIN	Erbin	ERBIN_HUMAN	41	44.8929	1.44893	Prostratin	Mock	#NUM!	#NUM!	#NUM!
Prostratin / SAHA	Q86YA3_S864_M1_3	Q86YA3	Phospho (STY)	-2.06488	2.06488	0.00591756	0.00246704	12	Q86YA3	ZGRF1	5'-3' DNA helicase ZGRF1	ZGRF1_HUMAN	9	-76.0994	0.239006	Prostratin	SAHA	#NUM!	#NUM!	#NUM!
SAHA / Mock	Q7Z6J9_C240_M2_0	Q7Z6J9	Carbamidomethyl (C)	-1.7876	1.7876	0.00591844	0.00246731	16	Q7Z6J9	TSEN54	tRNA-splicing endonuclease subunit Sen54	SEN54_HUMAN	7	-71.0347	0.289653	SAHA	Mock	#NUM!	#NUM!	#NUM!
SAHA / Mock	Q7Z6J9_C234_M2_0	Q7Z6J9	Carbamidomethyl (C)	-1.7876	1.7876	0.00591844	0.00246731	16	Q7Z6J9	TSEN54	tRNA-splicing endonuclease subunit Sen54	SEN54_HUMAN	7	-71.0347	0.289653	SAHA	Mock	#NUM!	#NUM!	#NUM!
Prostratin / SAHA	Q9Y5B0_S474_M1_3	Q9Y5B0	Phospho (STY)	-1.32929	1.32929	0.00591846	0.00246731	14	Q9Y5B0	CTDP1	RNA polymerase II subunit A C-terminal domain phosphatase	CTDP1_HUMAN	20	-60.2036	0.397964	Prostratin	SAHA	#NUM!	#NUM!	#NUM!
SAHA / PMA	Q9UKK9_C139_M3_0	Q9UKK9	Carbamidomethyl (C)	0.421165	0.421165	0.00591907	0.00246745	14	Q9UKK9	NUDT5	ADP-sugar pyrophosphatase	NUDT5_HUMAN	13	33.9008	1.33901	SAHA	PMA	#NUM!	#NUM!	#NUM!
SAHA / PMA	Q9UKK9_C131_M3_0	Q9UKK9	Carbamidomethyl (C)	0.421165	0.421165	0.00591907	0.00246745	14	Q9UKK9	NUDT5	ADP-sugar pyrophosphatase	NUDT5_HUMAN	13	33.9008	1.33901	SAHA	PMA	#NUM!	#NUM!	#NUM!
SAHA / PMA	Q9UKK9_C126_M3_0	Q9UKK9	Carbamidomethyl (C)	0.421165	0.421165	0.00591907	0.00246745	14	Q9UKK9	NUDT5	ADP-sugar pyrophosphatase	NUDT5_HUMAN	13	33.9008	1.33901	SAHA	PMA	#NUM!	#NUM!	#NUM!
SAHA / Mock	Q15464_S102_M1_3	Q15464	Phospho (STY)	1.46689	1.46689	0.00591938	0.00246754	8	Q15464	SHB	SH2 domain-containing adapter protein B	SHB_HUMAN	6	176.426	2.76426	SAHA	Mock	#NUM!	#NUM!	#NUM!
Prostratin / PMA	Q8NFH5_S73_M2_3	Q8NFH5	Phospho (STY)	-0.195701	0.195701	0.00592072	0.00246796	14	Q8NFH5	NUP35	Nucleoporin NUP35	NUP35_HUMAN	9	-12.6852	0.873148	Prostratin	PMA	#NUM!	#NUM!	#NUM!
Prostratin / PMA	Q8NFH5_S66_M2_3	Q8NFH5	Phospho (STY)	-0.195701	0.195701	0.00592072	0.00246796	14	Q8NFH5	NUP35	Nucleoporin NUP35	NUP35_HUMAN	9	-12.6852	0.873148	Prostratin	PMA	#NUM!	#NUM!	#NUM!
PMA / Mock	Q96RY5_S75_M2_3	Q96RY5	Phospho (STY)	-0.423666	0.423666	0.00592057	0.00246796	14	Q96RY5	CRAMP1	Protein cramped-like	CRML_HUMAN	19	-25.4472	0.745528	PMA	Mock	#NUM!	#NUM!	#NUM!
PMA / Mock	Q96RY5_S70_M2_3	Q96RY5	Phospho (STY)	-0.423666	0.423666	0.00592057	0.00246796	14	Q96RY5	CRAMP1	Protein cramped-like	CRML_HUMAN	19	-25.4472	0.745528	PMA	Mock	#NUM!	#NUM!	#NUM!
SAHA / PMA	Q9BXJ9_C817_M2_0	Q9BXJ9	Carbamidomethyl (C)	-1.19497	1.19497	0.00592108	0.00246802	10	Q9BXJ9	NAA15	N-alpha-acetyltransferase 15, NatA auxiliary subunit	NAA15_HUMAN	15	-56.3203	0.436797	SAHA	PMA	#NUM!	#NUM!	#NUM!
SAHA / PMA	Q9BXJ9_C802_M2_0	Q9BXJ9	Carbamidomethyl (C)	-1.19497	1.19497	0.00592108	0.00246802	10	Q9BXJ9	NAA15	N-alpha-acetyltransferase 15, NatA auxiliary subunit	NAA15_HUMAN	15	-56.3203	0.436797	SAHA	PMA	#NUM!	#NUM!	#NUM!
Prostratin / PMA	P31629_S296_M1_3	P31629	Phospho (STY)	0.333072	0.333072	0.00592113	0.00246802	10	P31629	HIVEP2	Transcription factor HIVEP2	ZEP2_HUMAN	16	25.9692	1.25969	Prostratin	PMA	#NUM!	#NUM!	#NUM!
SAHA / PMA	P48634_S380_M1_3	P48634	Phospho (STY)	-1.13242	1.13242	0.00592309	0.0024688	10	P48634	PRRC2A	Protein PRRC2A	PRC2A_HUMAN	50	-54.3849	0.456151	SAHA	PMA	#NUM!	#NUM!	#NUM!
Prostratin / SAHA	Q14676_M1818_M1_2	Q14676	Oxidation (M)	-0.795607	0.795607	0.00592574	0.00246987	14	Q14676	MDC1	Mediator of DNA damage checkpoint protein 1	MDC1_HUMAN	79	-42.3899	0.576101	Prostratin	SAHA	#NUM!	#NUM!	#NUM!
SAHA / PMA	O95983_M288_M1_2	O95983	Oxidation (M)	0.347641	0.347641	0.00592657	0.00247017	14	O95983	MBD3	Methyl-CpG-binding domain protein 3	MBD3_HUMAN	7	27.2478	1.27248	SAHA	PMA	#NUM!	#NUM!	#NUM!
Prostratin / PMA	Q8N6T3_T189_M1_3	Q8N6T3	Phospho (STY)	-0.109307	0.109307	0.0059278	0.00247065	14	Q8N6T3	ARFGAP1	ADP-ribosylation factor GTPase-activating protein 1	ARFG1_HUMAN	18	-7.2967	0.927033	Prostratin	PMA	#NUM!	#NUM!	#NUM!
PMA / Mock	O95997_S165_M1_3	O95997;Q9NZH5	Phospho (STY)	-0.395204	0.395204	0.00593144	0.00247209	14	O95997;Q9NZH5	PTTG1;PTTG2	Securin;Securin-2	PTTG1_HUMAN;PTTG2_HUMAN	2	-23.9618	0.760382	PMA	Mock	#NUM!	#NUM!	#NUM!
PMA / Mock	Q9NZH5_S165_M1_3	O95997;Q9NZH5	Phospho (STY)	-0.395204	0.395204	0.00593144	0.00247209	14	O95997;Q9NZH5	PTTG1;PTTG2	Securin;Securin-2	PTTG1_HUMAN;PTTG2_HUMAN	2	-23.9618	0.760382	PMA	Mock	#NUM!	#NUM!	#NUM!
SAHA / Mock	Q15398_C696_M1_0	Q15398	Carbamidomethyl (C)	2.09612	2.09612	0.00593164	0.00247214	16	Q15398	DLGAP5	Disks large-associated protein 5	DLGP5_HUMAN	18	327.559	4.27559	SAHA	Mock	#NUM!	#NUM!	#NUM!
Prostratin / PMA	Q8IW35_M406_M1_2	Q8IW35	Oxidation (M)	-1.21609	1.21609	0.00593382	0.00247301	12	Q8IW35	CEP97	Centrosomal protein of 97 kDa	CEP97_HUMAN	11	-56.9553	0.430447	Prostratin	PMA	#NUM!	#NUM!	#NUM!
SAHA / Mock	Q14669_S987_M2_3	Q14669	Phospho (STY)	1.11877	1.11877	0.00593391	0.00247301	16	Q14669	TRIP12	E3 ubiquitin-protein ligase TRIP12	TRIPC_HUMAN	34	117.162	2.17162	SAHA	Mock	#NUM!	#NUM!	#NUM!
PMA / Mock	Q9H2P0_S98_M1_3	Q9H2P0	Phospho (STY)	0.432791	0.432791	0.00593514	0.00247346	14	Q9H2P0	ADNP	Activity-dependent neuroprotector homeobox protein	ADNP_HUMAN	16	34.9843	1.34984	PMA	Mock	#NUM!	#NUM!	#NUM!
Prostratin / PMA	A5YKK6_M1005_M1_2	A5YKK6	Oxidation (M)	-1.34858	1.34858	0.00593516	0.00247346	8	A5YKK6	CNOT1	CCR4-NOT transcription complex subunit 1	CNOT1_HUMAN	14	-60.7321	0.392679	Prostratin	PMA	#NUM!	#NUM!	#NUM!
Prostratin / SAHA	Q1KMD3_C57_M1_0	Q1KMD3	Carbamidomethyl (C)	-0.655272	0.655272	0.00593528	0.00247347	16	Q1KMD3	HNRNPUL2	Heterogeneous nuclear ribonucleoprotein U-like protein 2	HNRL2_HUMAN	19	-36.5044	0.634956	Prostratin	SAHA	#NUM!	#NUM!	#NUM!
PMA / Mock	Q8TAQ2_S283_M1_3	Q8TAQ2	Phospho (STY)	0.512733	0.512733	0.00593601	0.00247374	14	Q8TAQ2	SMARCC2	SWI/SNF complex subunit SMARCC2	SMRC2_HUMAN	15	42.675	1.42675	PMA	Mock	#NUM!	#NUM!	#NUM!
Prostratin / PMA	P18146_M29_M1_2	P18146	Oxidation (M)	-1.15838	1.15838	0.00593654	0.00247392	10	P18146	EGR1	Early growth response protein 1	EGR1_HUMAN	4	-55.1984	0.448016	Prostratin	PMA	#NUM!	#NUM!	#NUM!
Prostratin / PMA	P11387_C341_M1_0	P11387	Carbamidomethyl (C)	-0.450341	0.450341	0.00593719	0.00247416	10	P11387	TOP1	DNA topoisomerase 1	TOP1_HUMAN	20	-26.813	0.73187	Prostratin	PMA	#NUM!	#NUM!	#NUM!
SAHA / PMA	Q9BQE4_S121_M1_3	Q9BQE4	Phospho (STY)	0.819542	0.819542	0.00593779	0.00247437	12	Q9BQE4	SELENOS	Selenoprotein S	SELS_HUMAN	3	76.4846	1.76485	SAHA	PMA	#NUM!	#NUM!	#NUM!
PMA / Mock	Q00341_S31_M1_3	Q00341	Phospho (STY)	-0.387875	0.387875	0.00594131	0.00247577	14	Q00341	HDLBP	Vigilin	VIGLN_HUMAN	18	-23.5745	0.764255	PMA	Mock	#NUM!	#NUM!	#NUM!
SAHA / Mock	Q9Y2D5_S862_M1_3	Q9Y2D5	Phospho (STY)	-0.840891	0.840891	0.00594124	0.00247577	14	Q9Y2D5	PALM2AKAP2	PALM2-AKAP2 fusion protein	PLAK2_HUMAN	15	-44.1701	0.558299	SAHA	Mock	#NUM!	#NUM!	#NUM!
PMA / Mock	Q13136_S1172_M1_3	Q13136	Phospho (STY)	-0.831395	0.831395	0.00594157	0.00247584	8	Q13136	PPFIA1	Liprin-alpha-1	LIPA1_HUMAN	21	-43.8014	0.561986	PMA	Mock	#NUM!	#NUM!	#NUM!
Prostratin / Mock	Q9H6Z4_C228_M1_0	Q9H6Z4	Carbamidomethyl (C)	0.561513	0.561513	0.00594212	0.00247603	14	Q9H6Z4	RANBP3	Ran-binding protein 3	RANB3_HUMAN	14	47.5816	1.47582	Prostratin	Mock	#NUM!	#NUM!	#NUM!
Prostratin / PMA	Q8IWI9_C48_M1_0	Q8IWI9	Carbamidomethyl (C)	-0.211398	0.211398	0.00594578	0.00247752	12	Q8IWI9	MGA	MAX gene-associated protein	MGAP_HUMAN	43	-13.63	0.8637	Prostratin	PMA	#NUM!	#NUM!	#NUM!
PMA / Mock	Q9BZ23_S168_M2_3	Q9BZ23	Phospho (STY)	1.95265	1.95265	0.00594589	0.00247753	10	Q9BZ23	PANK2	Pantothenate kinase 2, mitochondrial	PANK2_HUMAN	5	287.085	3.87085	PMA	Mock	#NUM!	#NUM!	#NUM!
Prostratin / Mock	Q86UU1_S1017_M1_3	Q86UU1	Phospho (STY)	-0.749686	0.749686	0.00594628	0.00247765	10	Q86UU1	PHLDB1	Pleckstrin homology-like domain family B member 1	PHLB1_HUMAN	18	-40.5267	0.594733	Prostratin	Mock	#NUM!	#NUM!	#NUM!
Prostratin / PMA	P55201_S860_M2_3	P55201	Phospho (STY)	0.464114	0.464114	0.00594908	0.00247875	12	P55201	BRPF1	Peregrin	BRPF1_HUMAN	24	37.947	1.37947	Prostratin	PMA	#NUM!	#NUM!	#NUM!
Prostratin / PMA	P55201_T858_M2_3	P55201	Phospho (STY)	0.464114	0.464114	0.00594908	0.00247875	12	P55201	BRPF1	Peregrin	BRPF1_HUMAN	24	37.947	1.37947	Prostratin	PMA	#NUM!	#NUM!	#NUM!
SAHA / Mock	Q9Y618_S1173_M1_3	Q9Y618	Phospho (STY)	-1.03227	1.03227	0.00595099	0.0024795	14	Q9Y618	NCOR2	Nuclear receptor corepressor 2	NCOR2_HUMAN	61	-51.106	0.48894	SAHA	Mock	#NUM!	#NUM!	#NUM!
Prostratin / Mock	Q9UQ35_S437_M3_3	Q9UQ35	Phospho (STY)	-0.973731	0.973731	0.00595138	0.00247963	16	Q9UQ35	SRRM2	Serine/arginine repetitive matrix protein 2	SRRM2_HUMAN	208	-49.0812	0.509188	Prostratin	Mock	#NUM!	#NUM!	#NUM!
SAHA / Mock	P55081_T267_M1_3	P55081	Phospho (STY)	-0.275208	0.275208	0.00595267	0.00248013	16	P55081	MFAP1	Microfibrillar-associated protein 1	MFAP1_HUMAN	13	-17.3669	0.826331	SAHA	Mock	#NUM!	#NUM!	#NUM!
Prostratin / SAHA	Q14839_S1245_M1_3	Q14839	Phospho (STY)	-1.16149	1.16149	0.0059536	0.00248048	12	Q14839	CHD4	Chromodomain-helicase-DNA-binding protein 4	CHD4_HUMAN	44	-55.2948	0.447052	Prostratin	SAHA	#NUM!	#NUM!	#NUM!
Prostratin / Mock	P26038_S74_M1_3	P26038	Phospho (STY)	0.425351	0.425351	0.00595384	0.00248054	16	P26038	MSN	Moesin	MOES_HUMAN	24	34.2899	1.3429	Prostratin	Mock	#NUM!	#NUM!	#NUM!
Prostratin / SAHA	Q13112_S538_M1_3	Q13112	Phospho (STY)	-0.414257	0.414257	0.00595611	0.00248146	16	Q13112	CHAF1B	Chromatin assembly factor 1 subunit B	CAF1B_HUMAN	15	-24.9594	0.750406	Prostratin	SAHA	#NUM!	#NUM!	#NUM!
SAHA / Mock	Q9NSY1_S689_M1_3	Q9NSY1	Phospho (STY)	0.759447	0.759447	0.00595765	0.00248206	10	Q9NSY1	BMP2K	BMP-2-inducible protein kinase	BMP2K_HUMAN	21	69.2842	1.69284	SAHA	Mock	#NUM!	#NUM!	#NUM!
SAHA / PMA	Q86UE4_S244_M1_3	Q86UE4	Phospho (STY)	-1.03138	1.03138	0.00595798	0.00248216	12	Q86UE4	MTDH	Protein LYRIC	LYRIC_HUMAN	24	-51.0757	0.489243	SAHA	PMA	#NUM!	#NUM!	#NUM!
SAHA / PMA	Q8N766_C237_M2_0	Q8N766	Carbamidomethyl (C)	-0.602321	0.602321	0.00595912	0.00248256	12	Q8N766	EMC1	ER membrane protein complex subunit 1	EMC1_HUMAN	4	-34.1307	0.658693	SAHA	PMA	#NUM!	#NUM!	#NUM!
SAHA / PMA	Q8N766_C227_M2_0	Q8N766	Carbamidomethyl (C)	-0.602321	0.602321	0.00595912	0.00248256	12	Q8N766	EMC1	ER membrane protein complex subunit 1	EMC1_HUMAN	4	-34.1307	0.658693	SAHA	PMA	#NUM!	#NUM!	#NUM!
Prostratin / SAHA	Q92621_T3_M1_3	Q92621	Phospho (STY)	1.25662	1.25662	0.00595943	0.00248265	10	Q92621	NUP205	Nuclear pore complex protein Nup205	NU205_HUMAN	14	138.935	2.38935	Prostratin	SAHA	#NUM!	#NUM!	#NUM!
Prostratin / SAHA	Q76FK4_S365_M1_3	Q76FK4	Phospho (STY)	0.268622	0.268622	0.00596049	0.00248302	16	Q76FK4	NOL8	Nucleolar protein 8	NOL8_HUMAN	28	20.4656	1.20466	Prostratin	SAHA	#NUM!	#NUM!	#NUM!
Prostratin / SAHA	Q76FK4_C362_M1_0	Q76FK4	Carbamidomethyl (C)	0.268622	0.268622	0.00596049	0.00248302	16	Q76FK4	NOL8	Nucleolar protein 8	NOL8_HUMAN	28	20.4656	1.20466	Prostratin	SAHA	#NUM!	#NUM!	#NUM!
Prostratin / SAHA	Q13435_S309_M1_3	Q13435	Phospho (STY)	-0.367726	0.367726	0.00596235	0.00248376	16	Q13435	SF3B2	Splicing factor 3B subunit 2	SF3B2_HUMAN	34	-22.4997	0.775003	Prostratin	SAHA	#NUM!	#NUM!	#NUM!
Prostratin / PMA	Q6JBY9_S68_M1_3	Q6JBY9	Phospho (STY)	0.198343	0.198343	0.00596297	0.00248398	14	Q6JBY9	RCSD1	CapZ-interacting protein	CPZIP_HUMAN	26	14.738	1.14738	Prostratin	PMA	#NUM!	#NUM!	#NUM!
Prostratin / Mock	Q7Z5J4_C918_M1_0	Q7Z5J4	Carbamidomethyl (C)	-0.236381	0.236381	0.00596311	0.002484	8	Q7Z5J4	RAI1	Retinoic acid-induced protein 1	RAI1_HUMAN	31	-15.1128	0.848872	Prostratin	Mock	#NUM!	#NUM!	#NUM!
SAHA / Mock	P63220_M34_M1_2	P63220	Oxidation (M)	0.596913	0.596913	0.00596472	0.00248464	16	P63220	RPS21	Small ribosomal subunit protein eS21	RS21_HUMAN	4	51.2477	1.51248	SAHA	Mock	#NUM!	#NUM!	#NUM!
SAHA / PMA	Q15365_Y222_M1_3	Q15365	Phospho (STY)	2.0481	2.0481	0.00596607	0.00248516	8	Q15365	PCBP1	Poly(rC)-binding protein 1	PCBP1_HUMAN	13	313.56	4.1356	SAHA	PMA	#NUM!	#NUM!	#NUM!
Prostratin / PMA	Q96H86_S131_M1_3	Q96H86;Q9BV97	Phospho (STY)	-0.228817	0.228817	0.00596754	0.0024857	14	Q96H86;Q9BV97	ZNF764;ZNF747	Zinc finger protein 764;Zinc finger protein 747	ZN764_HUMAN;ZN747_HUMAN	2	-14.6666	0.853334	Prostratin	PMA	#NUM!	#NUM!	#NUM!
Prostratin / PMA	Q9BV97_S141_M1_3	Q96H86;Q9BV97	Phospho (STY)	-0.228817	0.228817	0.00596754	0.0024857	14	Q96H86;Q9BV97	ZNF764;ZNF747	Zinc finger protein 764;Zinc finger protein 747	ZN764_HUMAN;ZN747_HUMAN	2	-14.6666	0.853334	Prostratin	PMA	#NUM!	#NUM!	#NUM!
Prostratin / SAHA	P22314_T800_M1_3	P22314	Phospho (STY)	-1.01954	1.01954	0.00596827	0.00248597	10	P22314	UBA1	Ubiquitin-like modifier-activating enzyme 1	UBA1_HUMAN	40	-50.6727	0.493273	Prostratin	SAHA	#NUM!	#NUM!	#NUM!
Prostratin / SAHA	Q8IZL8_S481_M1_3	Q8IZL8	Phospho (STY)	-0.441072	0.441072	0.00597079	0.00248698	16	Q8IZL8	PELP1	Proline-, glutamic acid- and leucine-rich protein 1	PELP1_HUMAN	12	-26.3413	0.736587	Prostratin	SAHA	#NUM!	#NUM!	#NUM!
Prostratin / Mock	Q08999_T954_M1_3	Q08999	Phospho (STY)	0.851228	0.851228	0.00597157	0.00248727	10	Q08999	RBL2	Retinoblastoma-like protein 2	RBL2_HUMAN	19	80.4036	1.80404	Prostratin	Mock	#NUM!	#NUM!	#NUM!
SAHA / PMA	P55072_C209_M1_0	P55072	Carbamidomethyl (C)	0.840375	0.840375	0.00597177	0.00248731	14	P55072	VCP	Transitional endoplasmic reticulum ATPase	TERA_HUMAN	43	79.0515	1.79052	SAHA	PMA	#NUM!	#NUM!	#NUM!
Prostratin / PMA	O94854_C17_M1_0	O94854	Carbamidomethyl (C)	0.410018	0.410018	0.00597193	0.00248731	14	O94854	MACF1	Microtubule-actin cross-linking factor 1, isoforms 6/7	K0754_HUMAN	17	32.8703	1.3287	Prostratin	PMA	#NUM!	#NUM!	#NUM!
Prostratin / PMA	O94854_S16_M1_3	O94854	Phospho (STY)	0.410018	0.410018	0.00597193	0.00248731	14	O94854	MACF1	Microtubule-actin cross-linking factor 1, isoforms 6/7	K0754_HUMAN	17	32.8703	1.3287	Prostratin	PMA	#NUM!	#NUM!	#NUM!
SAHA / Mock	P85037_C254_M1_0	P85037	Carbamidomethyl (C)	1.38692	1.38692	0.00597377	0.00248804	14	P85037	FOXK1	Forkhead box protein K1	FOXK1_HUMAN	16	161.519	2.61519	SAHA	Mock	#NUM!	#NUM!	#NUM!
SAHA / PMA	O43707_C173_M1_0	O43707;P12814;P35609;Q08043	Carbamidomethyl (C)	-0.864607	0.864607	0.005976	0.00248874	14	O43707;P12814;P35609;Q08043	ACTN4;ACTN1;ACTN2;ACTN3	Alpha-actinin-4;Alpha-actinin-1;Alpha-actinin-2;Alpha-actinin-3	ACTN4_HUMAN;ACTN1_HUMAN;ACTN2_HUMAN;ACTN3_HUMAN	4	-45.0804	0.549196	SAHA	PMA	#NUM!	#NUM!	#NUM!
SAHA / PMA	P12814_C154_M1_0	O43707;P12814;P35609;Q08043	Carbamidomethyl (C)	-0.864607	0.864607	0.005976	0.00248874	14	O43707;P12814;P35609;Q08043	ACTN4;ACTN1;ACTN2;ACTN3	Alpha-actinin-4;Alpha-actinin-1;Alpha-actinin-2;Alpha-actinin-3	ACTN4_HUMAN;ACTN1_HUMAN;ACTN2_HUMAN;ACTN3_HUMAN	4	-45.0804	0.549196	SAHA	PMA	#NUM!	#NUM!	#NUM!
SAHA / PMA	P35609_C161_M1_0	O43707;P12814;P35609;Q08043	Carbamidomethyl (C)	-0.864607	0.864607	0.005976	0.00248874	14	O43707;P12814;P35609;Q08043	ACTN4;ACTN1;ACTN2;ACTN3	Alpha-actinin-4;Alpha-actinin-1;Alpha-actinin-2;Alpha-actinin-3	ACTN4_HUMAN;ACTN1_HUMAN;ACTN2_HUMAN;ACTN3_HUMAN	4	-45.0804	0.549196	SAHA	PMA	#NUM!	#NUM!	#NUM!
SAHA / PMA	Q08043_C168_M1_0	O43707;P12814;P35609;Q08043	Carbamidomethyl (C)	-0.864607	0.864607	0.005976	0.00248874	14	O43707;P12814;P35609;Q08043	ACTN4;ACTN1;ACTN2;ACTN3	Alpha-actinin-4;Alpha-actinin-1;Alpha-actinin-2;Alpha-actinin-3	ACTN4_HUMAN;ACTN1_HUMAN;ACTN2_HUMAN;ACTN3_HUMAN	4	-45.0804	0.549196	SAHA	PMA	#NUM!	#NUM!	#NUM!
PMA / Mock	Q9C0D5_S1622_M1_3	Q9C0D5	Phospho (STY)	-2.12409	2.12409	0.00597598	0.00248874	8	Q9C0D5	TANC1	Protein TANC1	TANC1_HUMAN	15	-77.0605	0.229395	PMA	Mock	#NUM!	#NUM!	#NUM!
PMA / Mock	Q9C0D5_C1611_M1_0	Q9C0D5	Carbamidomethyl (C)	-2.12409	2.12409	0.00597598	0.00248874	8	Q9C0D5	TANC1	Protein TANC1	TANC1_HUMAN	15	-77.0605	0.229395	PMA	Mock	#NUM!	#NUM!	#NUM!
PMA / Mock	P53396_S481_M1_3	P53396	Phospho (STY)	0.0831709	0.0831709	0.00597614	0.00248877	14	P53396	ACLY	ATP-citrate synthase	ACLY_HUMAN	34	5.93438	1.05934	PMA	Mock	#NUM!	#NUM!	#NUM!
Prostratin / Mock	O95628_S432_M1_3	O95628	Phospho (STY)	0.634962	0.634962	0.00597684	0.00248902	8	O95628	CNOT4	CCR4-NOT transcription complex subunit 4	CNOT4_HUMAN	5	55.2897	1.5529	Prostratin	Mock	#NUM!	#NUM!	#NUM!
SAHA / PMA	Q8IXT5_S280_M2_3	Q8IXT5	Phospho (STY)	-1.09255	1.09255	0.00597744	0.0024892	14	Q8IXT5	RBM12B	RNA-binding protein 12B	RB12B_HUMAN	29	-53.1067	0.468933	SAHA	PMA	#NUM!	#NUM!	#NUM!
SAHA / PMA	Q8IXT5_S278_M2_3	Q8IXT5	Phospho (STY)	-1.09255	1.09255	0.00597744	0.0024892	14	Q8IXT5	RBM12B	RNA-binding protein 12B	RB12B_HUMAN	29	-53.1067	0.468933	SAHA	PMA	#NUM!	#NUM!	#NUM!
Prostratin / Mock	Q13595_M209_M1_2	Q13595	Oxidation (M)	-0.161468	0.161468	0.00597821	0.00248948	16	Q13595	TRA2A	Transformer-2 protein homolog alpha	TRA2A_HUMAN	10	-10.5885	0.894115	Prostratin	Mock	#NUM!	#NUM!	#NUM!
Prostratin / Mock	Q9H5I1_S388_M3_3	Q9H5I1	Phospho (STY)	-0.691486	0.691486	0.00597966	0.00248997	10	Q9H5I1	SUV39H2	Histone-lysine N-methyltransferase SUV39H2	SUV92_HUMAN	1	-38.0784	0.619216	Prostratin	Mock	#NUM!	#NUM!	#NUM!
Prostratin / Mock	Q9H5I1_S384_M3_3	Q9H5I1	Phospho (STY)	-0.691486	0.691486	0.00597966	0.00248997	10	Q9H5I1	SUV39H2	Histone-lysine N-methyltransferase SUV39H2	SUV92_HUMAN	1	-38.0784	0.619216	Prostratin	Mock	#NUM!	#NUM!	#NUM!
Prostratin / Mock	Q9H5I1_S382_M3_3	Q9H5I1	Phospho (STY)	-0.691486	0.691486	0.00597966	0.00248997	10	Q9H5I1	SUV39H2	Histone-lysine N-methyltransferase SUV39H2	SUV92_HUMAN	1	-38.0784	0.619216	Prostratin	Mock	#NUM!	#NUM!	#NUM!
PMA / Mock	Q09666_S5400_M1_3	Q09666	Phospho (STY)	0.958278	0.958278	0.00598005	0.0024901	8	Q09666	AHNAK	Neuroblast differentiation-associated protein AHNAK	AHNK_HUMAN	37	94.299	1.94299	PMA	Mock	#NUM!	#NUM!	#NUM!
Prostratin / Mock	Q13586_C49_M1_0	Q13586	Carbamidomethyl (C)	0.823134	0.823134	0.00598149	0.00249066	16	Q13586	STIM1	Stromal interaction molecule 1	STIM1_HUMAN	15	76.9245	1.76924	Prostratin	Mock	#NUM!	#NUM!	#NUM!
SAHA / PMA	P21964_C83_M1_0	P21964	Carbamidomethyl (C)	0.745254	0.745254	0.0059823	0.00249096	14	P21964	COMT	Catechol O-methyltransferase	COMT_HUMAN	3	67.6269	1.67627	SAHA	PMA	#NUM!	#NUM!	#NUM!
Prostratin / Mock	P57764_C191_M1_0	P57764	Carbamidomethyl (C)	0.601072	0.601072	0.00598353	0.0024914	14	P57764	GSDMD	Gasdermin-D	GSDMD_HUMAN	6	51.6844	1.51684	Prostratin	Mock	#NUM!	#NUM!	#NUM!
SAHA / Mock	Q9UEY8_S677_M1_3	Q9UEY8	Phospho (STY)	0.947188	0.947188	0.00598353	0.0024914	10	Q9UEY8	ADD3	Gamma-adducin	ADDG_HUMAN	18	92.811	1.92811	SAHA	Mock	#NUM!	#NUM!	#NUM!
Prostratin / SAHA	Q5QJ74_S41_M1_3	Q5QJ74	Phospho (STY)	-1.74281	1.74281	0.00598699	0.0024928	8	Q5QJ74	TBCEL	Tubulin-specific chaperone cofactor E-like protein	TBCEL_HUMAN	2	-70.1213	0.298787	Prostratin	SAHA	#NUM!	#NUM!	#NUM!
Prostratin / Mock	O43592_C900_M1_0	O43592	Carbamidomethyl (C)	-1.49412	1.49412	0.00598715	0.00249283	8	O43592	XPOT	Exportin-T	XPOT_HUMAN	5	-64.5003	0.354997	Prostratin	Mock	#NUM!	#NUM!	#NUM!
Prostratin / Mock	P18887_S266_M1_3	P18887	Phospho (STY)	-1.09838	1.09838	0.00598798	0.00249314	14	P18887	XRCC1	DNA repair protein XRCC1	XRCC1_HUMAN	16	-53.2958	0.467042	Prostratin	Mock	#NUM!	#NUM!	#NUM!
Prostratin / Mock	Q5VT52_T358_M2_3	Q5VT52	Phospho (STY)	0.401704	0.401704	0.00599058	0.00249415	12	Q5VT52	RPRD2	Regulation of nuclear pre-mRNA domain-containing protein 2	RPRD2_HUMAN	40	32.1067	1.32107	Prostratin	Mock	#NUM!	#NUM!	#NUM!
Prostratin / Mock	Q5VT52_S356_M2_3	Q5VT52	Phospho (STY)	0.401704	0.401704	0.00599058	0.00249415	12	Q5VT52	RPRD2	Regulation of nuclear pre-mRNA domain-containing protein 2	RPRD2_HUMAN	40	32.1067	1.32107	Prostratin	Mock	#NUM!	#NUM!	#NUM!
PMA / Mock	Q04759_S695_M1_3	Q04759	Phospho (STY)	0.460688	0.460688	0.00599137	0.00249444	14	Q04759	PRKCQ	Protein kinase C theta type	KPCT_HUMAN	11	37.6198	1.3762	PMA	Mock	#NUM!	#NUM!	#NUM!
SAHA / PMA	Q8NB78_S17_M1_3	Q8NB78	Phospho (STY)	0.625106	0.625106	0.00599205	0.00249469	14	Q8NB78	KDM1B	Lysine-specific histone demethylase 2	KDM1B_HUMAN	5	54.2324	1.54232	SAHA	PMA	#NUM!	#NUM!	#NUM!
Prostratin / SAHA	P05198_C199_M1_0	P05198	Carbamidomethyl (C)	-0.389277	0.389277	0.00599365	0.00249532	16	P05198	EIF2S1	Eukaryotic translation initiation factor 2 subunit 1	IF2A_HUMAN	12	-23.6488	0.763512	Prostratin	SAHA	#NUM!	#NUM!	#NUM!
Prostratin / Mock	P40926_C285_M1_0	P40926	Carbamidomethyl (C)	-0.620577	0.620577	0.00599379	0.00249533	16	P40926	MDH2	Malate dehydrogenase, mitochondrial	MDHM_HUMAN	13	-34.9589	0.650411	Prostratin	Mock	#NUM!	#NUM!	#NUM!
PMA / Mock	P25205_T722_M2_3	P25205	Phospho (STY)	-1.19116	1.19116	0.00599403	0.00249534	14	P25205	MCM3	DNA replication licensing factor MCM3	MCM3_HUMAN	36	-56.205	0.43795	PMA	Mock	#NUM!	#NUM!	#NUM!
Prostratin / SAHA	Q9UQ35_S1925_M2_3	Q9UQ35	Phospho (STY)	0.138402	0.138402	0.00599415	0.00249534	16	Q9UQ35	SRRM2	Serine/arginine repetitive matrix protein 2	SRRM2_HUMAN	4	10.0686	1.10069	Prostratin	SAHA	#NUM!	#NUM!	#NUM!
Prostratin / SAHA	Q9UQ35_S1948_M2_3	Q9UQ35	Phospho (STY)	0.138402	0.138402	0.00599415	0.00249534	16	Q9UQ35	SRRM2	Serine/arginine repetitive matrix protein 2	SRRM2_HUMAN	4	10.0686	1.10069	Prostratin	SAHA	#NUM!	#NUM!	#NUM!
Prostratin / SAHA	Q9UQ35_S1960_M2_3	Q9UQ35	Phospho (STY)	0.138402	0.138402	0.00599415	0.00249534	16	Q9UQ35	SRRM2	Serine/arginine repetitive matrix protein 2	SRRM2_HUMAN	4	10.0686	1.10069	Prostratin	SAHA	#NUM!	#NUM!	#NUM!
Prostratin / Mock	Q9NRY4_C978_M1_0	Q9NRY4	Carbamidomethyl (C)	-0.591678	0.591678	0.00599425	0.00249534	12	Q9NRY4	ARHGAP35	Rho GTPase-activating protein 35	RHG35_HUMAN	13	-33.643	0.66357	Prostratin	Mock	#NUM!	#NUM!	#NUM!
PMA / Mock	P49585_S315_M1_3	P49585	Phospho (STY)	0.248536	0.248536	0.00599505	0.00249564	14	P49585	PCYT1A	Choline-phosphate cytidylyltransferase A	PCY1A_HUMAN	7	18.8001	1.188	PMA	Mock	#NUM!	#NUM!	#NUM!
SAHA / Mock	Q5VWG9_M806_M1_2	Q5VWG9	Oxidation (M)	-0.687033	0.687033	0.00599764	0.00249664	16	Q5VWG9	TAF3	Transcription initiation factor TFIID subunit 3	TAF3_HUMAN	17	-37.887	0.62113	SAHA	Mock	#NUM!	#NUM!	#NUM!
Prostratin / PMA	Q9BQG0_S1308_M1_3	Q9BQG0	Phospho (STY)	-0.22983	0.22983	0.00599759	0.00249664	10	Q9BQG0	MYBBP1A	Myb-binding protein 1A	MBB1A_HUMAN	30	-14.7265	0.852735	Prostratin	PMA	#NUM!	#NUM!	#NUM!
Prostratin / SAHA	P49792_C2740_M2_0	P49792	Carbamidomethyl (C)	1.50979	1.50979	0.00599838	0.00249688	16	P49792	RANBP2	E3 SUMO-protein ligase RanBP2	RBP2_HUMAN	51	184.768	2.84768	Prostratin	SAHA	#NUM!	#NUM!	#NUM!
Prostratin / SAHA	P49792_C2737_M2_0	P49792	Carbamidomethyl (C)	1.50979	1.50979	0.00599838	0.00249688	16	P49792	RANBP2	E3 SUMO-protein ligase RanBP2	RBP2_HUMAN	51	184.768	2.84768	Prostratin	SAHA	#NUM!	#NUM!	#NUM!
Prostratin / PMA	Q92900_S1127_M1_3	Q92900	Phospho (STY)	-0.2517	0.2517	0.00599859	0.00249693	14	Q92900	UPF1	Regulator of nonsense transcripts 1	RENT1_HUMAN	24	-16.0094	0.839906	Prostratin	PMA	#NUM!	#NUM!	#NUM!
SAHA / PMA	Q9H944_C43_M2_0	Q9H944	Carbamidomethyl (C)	0.395417	0.395417	0.00600091	0.00249782	14	Q9H944	MED20	Mediator of RNA polymerase II transcription subunit 20	MED20_HUMAN	1	31.5323	1.31532	SAHA	PMA	#NUM!	#NUM!	#NUM!
SAHA / PMA	Q9H944_C40_M2_0	Q9H944	Carbamidomethyl (C)	0.395417	0.395417	0.00600091	0.00249782	14	Q9H944	MED20	Mediator of RNA polymerase II transcription subunit 20	MED20_HUMAN	1	31.5323	1.31532	SAHA	PMA	#NUM!	#NUM!	#NUM!
Prostratin / Mock	O75381_S335_M1_3	O75381	Phospho (STY)	-0.349707	0.349707	0.00600156	0.00249805	16	O75381	PEX14	Peroxisomal membrane protein PEX14	PEX14_HUMAN	9	-21.5257	0.784743	Prostratin	Mock	#NUM!	#NUM!	#NUM!
Prostratin / Mock	Q9UQ35_S436_M3_3	Q9UQ35	Phospho (STY)	-0.973731	0.973731	0.00600361	0.00249887	16	Q9UQ35	SRRM2	Serine/arginine repetitive matrix protein 2	SRRM2_HUMAN	208	-49.0812	0.509188	Prostratin	Mock	#NUM!	#NUM!	#NUM!
SAHA / Mock	O75122_S1013_M1_3	O75122	Phospho (STY)	0.734598	0.734598	0.00600378	0.0024989	12	O75122	CLASP2	CLIP-associating protein 2	CLAP2_HUMAN	39	66.3934	1.66393	SAHA	Mock	#NUM!	#NUM!	#NUM!
SAHA / Mock	O60583_S601_M1_3	O60583	Phospho (STY)	-0.549161	0.549161	0.00600396	0.00249894	12	O60583	CCNT2	Cyclin-T2	CCNT2_HUMAN	5	-31.6583	0.683417	SAHA	Mock	#NUM!	#NUM!	#NUM!
SAHA / PMA	Q92598_C796_M1_0	Q92598	Carbamidomethyl (C)	0.499305	0.499305	0.00600408	0.00249895	14	Q92598	HSPH1	Heat shock protein 105 kDa	HS105_HUMAN	30	41.3532	1.41353	SAHA	PMA	#NUM!	#NUM!	#NUM!
PMA / Mock	P49770_S103_M1_3	P49770	Phospho (STY)	-0.357587	0.357587	0.00600592	0.00249968	14	P49770	EIF2B2	Translation initiation factor eIF2B subunit beta	EI2BB_HUMAN	2	-21.9531	0.780469	PMA	Mock	#NUM!	#NUM!	#NUM!
Prostratin / SAHA	Q9H9J2_C136_M1_0	Q9H9J2	Carbamidomethyl (C)	-1.93998	1.93998	0.00600857	0.00250075	16	Q9H9J2	MRPL44	Large ribosomal subunit protein mL44	RM44_HUMAN	1	-73.938	0.26062	Prostratin	SAHA	#NUM!	#NUM!	#NUM!
SAHA / Mock	Q96LT9_C110_M1_0	Q96LT9	Carbamidomethyl (C)	-0.145416	0.145416	0.00601198	0.00250209	16	Q96LT9	RNPC3	RNA-binding region-containing protein 3	RNPC3_HUMAN	7	-9.58816	0.904118	SAHA	Mock	#NUM!	#NUM!	#NUM!
SAHA / Mock	Q96LT9_S108_M1_3	Q96LT9	Phospho (STY)	-0.145416	0.145416	0.00601198	0.00250209	16	Q96LT9	RNPC3	RNA-binding region-containing protein 3	RNPC3_HUMAN	7	-9.58816	0.904118	SAHA	Mock	#NUM!	#NUM!	#NUM!
Prostratin / Mock	Q8NBS9_C254_M2_0	Q8NBS9	Carbamidomethyl (C)	-0.908057	0.908057	0.00601248	0.00250223	12	Q8NBS9	TXNDC5	Thioredoxin domain-containing protein 5	TXND5_HUMAN	8	-46.7098	0.532902	Prostratin	Mock	#NUM!	#NUM!	#NUM!
Prostratin / Mock	Q8NBS9_C247_M2_0	Q8NBS9	Carbamidomethyl (C)	-0.908057	0.908057	0.00601248	0.00250223	12	Q8NBS9	TXNDC5	Thioredoxin domain-containing protein 5	TXND5_HUMAN	8	-46.7098	0.532902	Prostratin	Mock	#NUM!	#NUM!	#NUM!
Prostratin / SAHA	P09132_C53_M1_0	P09132	Carbamidomethyl (C)	0.415313	0.415313	0.00601389	0.00250278	16	P09132	SRP19	Signal recognition particle 19 kDa protein	SRP19_HUMAN	5	33.3588	1.33359	Prostratin	SAHA	#NUM!	#NUM!	#NUM!
Prostratin / PMA	Q9NQ29_M177_M1_2	Q9NQ29;Q9Y383	Oxidation (M)	-0.6533	0.6533	0.00601545	0.00250335	14	Q9NQ29;Q9Y383	LUC7L;LUC7L2	Putative RNA-binding protein Luc7-like 1;Putative RNA-binding protein Luc7-like 2	LUC7L_HUMAN;LC7L2_HUMAN	4	-36.4176	0.635824	Prostratin	PMA	#NUM!	#NUM!	#NUM!
Prostratin / PMA	Q9Y383_M177_M1_2	Q9NQ29;Q9Y383	Oxidation (M)	-0.6533	0.6533	0.00601545	0.00250335	14	Q9NQ29;Q9Y383	LUC7L;LUC7L2	Putative RNA-binding protein Luc7-like 1;Putative RNA-binding protein Luc7-like 2	LUC7L_HUMAN;LC7L2_HUMAN	4	-36.4176	0.635824	Prostratin	PMA	#NUM!	#NUM!	#NUM!
Prostratin / SAHA	Q9H6S0_C1211_M1_0	Q9H6S0	Carbamidomethyl (C)	-1.17997	1.17997	0.00601865	0.00250464	14	Q9H6S0	YTHDC2	3'-5' RNA helicase YTHDC2	YTDC2_HUMAN	10	-55.8639	0.441361	Prostratin	SAHA	#NUM!	#NUM!	#NUM!
SAHA / PMA	P49116_S55_M1_3	P49116	Phospho (STY)	1.40129	1.40129	0.00601941	0.00250492	8	P49116	NR2C2	Nuclear receptor subfamily 2 group C member 2	NR2C2_HUMAN	10	164.138	2.64138	SAHA	PMA	#NUM!	#NUM!	#NUM!
Prostratin / PMA	O15118_C247_M3_0	O15118	Carbamidomethyl (C)	0.434852	0.434852	0.00602022	0.00250504	14	O15118	NPC1	NPC intracellular cholesterol transporter 1	NPC1_HUMAN	1	35.1772	1.35177	Prostratin	PMA	#NUM!	#NUM!	#NUM!
Prostratin / PMA	O15118_C243_M3_0	O15118	Carbamidomethyl (C)	0.434852	0.434852	0.00602022	0.00250504	14	O15118	NPC1	NPC intracellular cholesterol transporter 1	NPC1_HUMAN	1	35.1772	1.35177	Prostratin	PMA	#NUM!	#NUM!	#NUM!
Prostratin / PMA	O15118_C240_M3_0	O15118	Carbamidomethyl (C)	0.434852	0.434852	0.00602022	0.00250504	14	O15118	NPC1	NPC intracellular cholesterol transporter 1	NPC1_HUMAN	1	35.1772	1.35177	Prostratin	PMA	#NUM!	#NUM!	#NUM!
Prostratin / PMA	O15118_C238_M3_0	O15118	Carbamidomethyl (C)	0.434852	0.434852	0.00602022	0.00250504	14	O15118	NPC1	NPC intracellular cholesterol transporter 1	NPC1_HUMAN	1	35.1772	1.35177	Prostratin	PMA	#NUM!	#NUM!	#NUM!
Prostratin / PMA	O15118_C227_M3_0	O15118	Carbamidomethyl (C)	0.434852	0.434852	0.00602022	0.00250504	14	O15118	NPC1	NPC intracellular cholesterol transporter 1	NPC1_HUMAN	1	35.1772	1.35177	Prostratin	PMA	#NUM!	#NUM!	#NUM!
Prostratin / PMA	Q13148_S292_M1_3	Q13148	Phospho (STY)	0.204467	0.204467	0.00602021	0.00250504	14	Q13148	TARDBP	TAR DNA-binding protein 43	TADBP_HUMAN	8	15.226	1.15226	Prostratin	PMA	#NUM!	#NUM!	#NUM!
Prostratin / SAHA	Q8NC51_S234_M1_3	Q8NC51	Phospho (STY)	-0.349296	0.349296	0.00602064	0.00250518	16	Q8NC51	SERBP1	SERPINE1 mRNA-binding protein 1	SERB1_HUMAN	24	-21.5033	0.784967	Prostratin	SAHA	#NUM!	#NUM!	#NUM!
Prostratin / SAHA	P49759_S341_M1_3	P49759;Q9HAZ1	Phospho (STY)	1.10096	1.10096	0.00602104	0.00250527	8	P49759;Q9HAZ1	CLK1;CLK4	Dual specificity protein kinase CLK1;Dual specificity protein kinase CLK4	CLK1_HUMAN;CLK4_HUMAN	1	114.498	2.14498	Prostratin	SAHA	#NUM!	#NUM!	#NUM!
Prostratin / SAHA	Q9HAZ1_S339_M1_3	P49759;Q9HAZ1	Phospho (STY)	1.10096	1.10096	0.00602104	0.00250527	8	P49759;Q9HAZ1	CLK1;CLK4	Dual specificity protein kinase CLK1;Dual specificity protein kinase CLK4	CLK1_HUMAN;CLK4_HUMAN	1	114.498	2.14498	Prostratin	SAHA	#NUM!	#NUM!	#NUM!
SAHA / Mock	Q96I25_S155_M1_3	Q96I25	Phospho (STY)	0.135979	0.135979	0.00602245	0.00250582	16	Q96I25	RBM17	Splicing factor 45	SPF45_HUMAN	13	9.8838	1.09884	SAHA	Mock	#NUM!	#NUM!	#NUM!
Prostratin / PMA	P48643_M485_M1_2	P48643	Oxidation (M)	-1.24658	1.24658	0.00602471	0.00250672	14	P48643	CCT5	T-complex protein 1 subunit epsilon	TCPE_HUMAN	23	-57.8555	0.421445	Prostratin	PMA	#NUM!	#NUM!	#NUM!
Prostratin / Mock	Q15545_T274_M1_3	Q15545	Phospho (STY)	-0.424655	0.424655	0.00602479	0.00250672	10	Q15545	TAF7	Transcription initiation factor TFIID subunit 7	TAF7_HUMAN	6	-25.4983	0.745017	Prostratin	Mock	#NUM!	#NUM!	#NUM!
Prostratin / PMA	Q9H0D6_S501_M2_3	Q9H0D6	Phospho (STY)	-0.234502	0.234502	0.00602557	0.00250695	14	Q9H0D6	XRN2	5'-3' exoribonuclease 2	XRN2_HUMAN	13	-15.0022	0.849978	Prostratin	PMA	#NUM!	#NUM!	#NUM!
Prostratin / PMA	Q9H0D6_S499_M2_3	Q9H0D6	Phospho (STY)	-0.234502	0.234502	0.00602557	0.00250695	14	Q9H0D6	XRN2	5'-3' exoribonuclease 2	XRN2_HUMAN	13	-15.0022	0.849978	Prostratin	PMA	#NUM!	#NUM!	#NUM!
PMA / Mock	Q9P258_C158_M1_0	Q9P258	Carbamidomethyl (C)	0.643751	0.643751	0.00602561	0.00250695	14	Q9P258	RCC2	Protein RCC2	RCC2_HUMAN	17	56.2386	1.56239	PMA	Mock	#NUM!	#NUM!	#NUM!
SAHA / PMA	Q9BWU0_M253_M1_2	Q9BWU0	Oxidation (M)	-0.617036	0.617036	0.00602605	0.00250709	14	Q9BWU0	SLC4A1AP	Kanadaptin	NADAP_HUMAN	13	-34.7991	0.652009	SAHA	PMA	#NUM!	#NUM!	#NUM!
PMA / Mock	Q9UJU2_Y160_M1_3	Q9UJU2	Phospho (STY)	0.972869	0.972869	0.00602674	0.00250734	14	Q9UJU2	LEF1	Lymphoid enhancer-binding factor 1	LEF1_HUMAN	9	96.274	1.96274	PMA	Mock	#NUM!	#NUM!	#NUM!
Prostratin / PMA	P17980_M175_M1_2	P17980	Oxidation (M)	0.230544	0.230544	0.00602736	0.00250756	14	P17980	PSMC3	26S proteasome regulatory subunit 6A	PRS6A_HUMAN	16	17.3278	1.17328	Prostratin	PMA	#NUM!	#NUM!	#NUM!
SAHA / PMA	Q9BV73_S2326_M1_3	Q9BV73	Phospho (STY)	-0.1821	0.1821	0.00603018	0.0025087	8	Q9BV73	CEP250	Centrosome-associated protein CEP250	CP250_HUMAN	16	-11.8581	0.881419	SAHA	PMA	#NUM!	#NUM!	#NUM!
PMA / Mock	P54278_T439_M2_3	P54278;Q68D20	Phospho (STY)	0.375198	0.375198	0.00603181	0.00250919	14	P54278;Q68D20	PMS2;PMS2CL	Mismatch repair endonuclease PMS2;Protein PMS2CL	PMS2_HUMAN;PMS2L_HUMAN	4	29.7018	1.29702	PMA	Mock	#NUM!	#NUM!	#NUM!
PMA / Mock	P54278_S436_M2_3	P54278;Q68D20	Phospho (STY)	0.375198	0.375198	0.00603181	0.00250919	14	P54278;Q68D20	PMS2;PMS2CL	Mismatch repair endonuclease PMS2;Protein PMS2CL	PMS2_HUMAN;PMS2L_HUMAN	4	29.7018	1.29702	PMA	Mock	#NUM!	#NUM!	#NUM!
PMA / Mock	Q68D20_T53_M2_3	P54278;Q68D20	Phospho (STY)	0.375198	0.375198	0.00603181	0.00250919	14	P54278;Q68D20	PMS2;PMS2CL	Mismatch repair endonuclease PMS2;Protein PMS2CL	PMS2_HUMAN;PMS2L_HUMAN	4	29.7018	1.29702	PMA	Mock	#NUM!	#NUM!	#NUM!
PMA / Mock	Q68D20_S50_M2_3	P54278;Q68D20	Phospho (STY)	0.375198	0.375198	0.00603181	0.00250919	14	P54278;Q68D20	PMS2;PMS2CL	Mismatch repair endonuclease PMS2;Protein PMS2CL	PMS2_HUMAN;PMS2L_HUMAN	4	29.7018	1.29702	PMA	Mock	#NUM!	#NUM!	#NUM!
SAHA / PMA	Q9HCD5_C200_M1_0	Q9HCD5	Carbamidomethyl (C)	0.76709	0.76709	0.0060316	0.00250919	12	Q9HCD5	NCOA5	Nuclear receptor coactivator 5	NCOA5_HUMAN	18	70.1833	1.70183	SAHA	PMA	#NUM!	#NUM!	#NUM!
PMA / Mock	Q99733_S5_M2_3	Q99733	Phospho (STY)	-0.408371	0.408371	0.00603213	0.00250929	12	Q99733	NAP1L4	Nucleosome assembly protein 1-like 4	NP1L4_HUMAN	11	-24.6526	0.753474	PMA	Mock	#NUM!	#NUM!	#NUM!
Prostratin / Mock	Q9NWZ8_M122_M1_2	Q9NWZ8	Oxidation (M)	0.526388	0.526388	0.00603299	0.00250961	14	Q9NWZ8	GEMIN8	Gem-associated protein 8	GEMI8_HUMAN	4	44.0318	1.44032	Prostratin	Mock	#NUM!	#NUM!	#NUM!
Prostratin / PMA	Q9UBF8_S511_M1_3	Q9UBF8	Phospho (STY)	-0.362057	0.362057	0.00603432	0.00251008	14	Q9UBF8	PI4KB	Phosphatidylinositol 4-kinase beta	PI4KB_HUMAN	9	-22.1946	0.778054	Prostratin	PMA	#NUM!	#NUM!	#NUM!
PMA / Mock	P08670_S226_M1_3	P08670	Phospho (STY)	-0.880399	0.880399	0.00603431	0.00251008	10	P08670	VIM	Vimentin	VIME_HUMAN	37	-45.6783	0.543217	PMA	Mock	#NUM!	#NUM!	#NUM!
SAHA / Mock	P17480_S484_M1_3	P17480	Phospho (STY)	0.356221	0.356221	0.00603554	0.00251052	16	P17480	UBTF	Nucleolar transcription factor 1	UBF1_HUMAN	22	28.0068	1.28007	SAHA	Mock	#NUM!	#NUM!	#NUM!
Prostratin / PMA	Q6PKG0_S627_M1_3	Q6PKG0	Phospho (STY)	-0.596851	0.596851	0.0060355	0.00251052	12	Q6PKG0	LARP1	La-related protein 1	LARP1_HUMAN	31	-33.8805	0.661195	Prostratin	PMA	#NUM!	#NUM!	#NUM!
Prostratin / PMA	Q9P246_S523_M1_3	Q9P246	Phospho (STY)	0.146759	0.146759	0.00603687	0.00251103	12	Q9P246	STIM2	Stromal interaction molecule 2	STIM2_HUMAN	14	10.708	1.10708	Prostratin	PMA	#NUM!	#NUM!	#NUM!
SAHA / PMA	Q99728_T299_M1_3	Q99728	Phospho (STY)	1.54351	1.54351	0.0060376	0.00251126	14	Q99728	BARD1	BRCA1-associated RING domain protein 1	BARD1_HUMAN	12	191.502	2.91502	SAHA	PMA	#NUM!	#NUM!	#NUM!
SAHA / PMA	Q9NXX6_S32_M2_3	Q9NXX6	Phospho (STY)	-1.29942	1.29942	0.00603755	0.00251126	8	Q9NXX6	NSMCE4A	Non-structural maintenance of chromosomes element 4 homolog A	NSE4A_HUMAN	1	-59.3711	0.406289	SAHA	PMA	#NUM!	#NUM!	#NUM!
Prostratin / SAHA	P26368_S2_M1_3	P26368	Phospho (STY)	0.238552	0.238552	0.00603791	0.00251136	16	P26368	U2AF2	Splicing factor U2AF 65 kDa subunit	U2AF2_HUMAN	10	17.9808	1.17981	Prostratin	SAHA	#NUM!	#NUM!	#NUM!
SAHA / PMA	Q14644_S833_M1_3	Q14644	Phospho (STY)	-0.459354	0.459354	0.00603833	0.00251149	8	Q14644	RASA3	Ras GTPase-activating protein 3	RASA3_HUMAN	8	-27.2688	0.727312	SAHA	PMA	#NUM!	#NUM!	#NUM!
Prostratin / PMA	P49321_C708_M1_0	P49321	Carbamidomethyl (C)	-0.88547	0.88547	0.00603995	0.00251213	14	P49321	NASP	Nuclear autoantigenic sperm protein	NASP_HUMAN	51	-45.8689	0.541311	Prostratin	PMA	#NUM!	#NUM!	#NUM!
Prostratin / PMA	O75874_C297_M1_0	O75874	Carbamidomethyl (C)	-0.676679	0.676679	0.00604054	0.00251234	14	O75874	IDH1	Isocitrate dehydrogenase [NADP] cytoplasmic	IDHC_HUMAN	7	-37.4396	0.625604	Prostratin	PMA	#NUM!	#NUM!	#NUM!
Prostratin / Mock	Q12962_C3_M1_0	Q12962	Carbamidomethyl (C)	-0.3262	0.3262	0.00604162	0.00251275	16	Q12962	TAF10	Transcription initiation factor TFIID subunit 10	TAF10_HUMAN	3	-20.2366	0.797634	Prostratin	Mock	#NUM!	#NUM!	#NUM!
PMA / Mock	P20042_M12_M2_2	P20042	Oxidation (M)	-0.276509	0.276509	0.00604291	0.00251321	14	P20042	EIF2S2	Eukaryotic translation initiation factor 2 subunit 2	IF2B_HUMAN	18	-17.4414	0.825586	PMA	Mock	#NUM!	#NUM!	#NUM!
PMA / Mock	P20042_M6_M2_2	P20042	Oxidation (M)	-0.276509	0.276509	0.00604291	0.00251321	14	P20042	EIF2S2	Eukaryotic translation initiation factor 2 subunit 2	IF2B_HUMAN	18	-17.4414	0.825586	PMA	Mock	#NUM!	#NUM!	#NUM!
SAHA / PMA	Q9UNF0_C465_M1_0	Q9UNF0	Carbamidomethyl (C)	0.289429	0.289429	0.00604313	0.00251327	14	Q9UNF0	PACSIN2	Protein kinase C and casein kinase substrate in neurons protein 2	PACN2_HUMAN	10	22.2156	1.22216	SAHA	PMA	#NUM!	#NUM!	#NUM!
Prostratin / Mock	Q9H6S0_Y1261_M1_3	Q9H6S0	Phospho (STY)	-1.58697	1.58697	0.00604336	0.00251333	12	Q9H6S0	YTHDC2	3'-5' RNA helicase YTHDC2	YTDC2_HUMAN	10	-66.713	0.33287	Prostratin	Mock	#NUM!	#NUM!	#NUM!
PMA / Mock	P13639_C567_M1_0	P13639	Carbamidomethyl (C)	-0.597618	0.597618	0.00604404	0.00251357	14	P13639	EEF2	Elongation factor 2	EF2_HUMAN	46	-33.9156	0.660844	PMA	Mock	#NUM!	#NUM!	#NUM!
SAHA / PMA	Q96A65_S468_M1_3	Q96A65	Phospho (STY)	-1.36929	1.36929	0.00604435	0.00251366	10	Q96A65	EXOC4	Exocyst complex component 4	EXOC4_HUMAN	5	-61.2918	0.387082	SAHA	PMA	#NUM!	#NUM!	#NUM!
PMA / Mock	Q69YN4_S1448_M1_3	Q69YN4	Phospho (STY)	0.422814	0.422814	0.00604698	0.00251472	12	Q69YN4	VIRMA	Protein virilizer homolog	VIR_HUMAN	22	34.0539	1.34054	PMA	Mock	#NUM!	#NUM!	#NUM!
PMA / Mock	P06753_S88_M1_3	P06753	Phospho (STY)	-0.357114	0.357114	0.00604953	0.00251574	14	P06753	TPM3	Tropomyosin alpha-3 chain	TPM3_HUMAN	2	-21.9275	0.780725	PMA	Mock	#NUM!	#NUM!	#NUM!
SAHA / PMA	Q13107_S655_M1_3	Q13107	Phospho (STY)	-0.490571	0.490571	0.00605162	0.00251657	14	Q13107	USP4	Ubiquitin carboxyl-terminal hydrolase 4	UBP4_HUMAN	9	-28.8256	0.711744	SAHA	PMA	#NUM!	#NUM!	#NUM!
Prostratin / Mock	Q9NQW7_M330_M1_2	Q9NQW7	Oxidation (M)	-0.819455	0.819455	0.00605245	0.00251688	12	Q9NQW7	XPNPEP1	Xaa-Pro aminopeptidase 1	XPP1_HUMAN	11	-43.3344	0.566656	Prostratin	Mock	#NUM!	#NUM!	#NUM!
SAHA / PMA	P16615_C377_M1_0	P16615	Carbamidomethyl (C)	0.455951	0.455951	0.00605322	0.00251716	14	P16615	ATP2A2	Sarcoplasmic/endoplasmic reticulum calcium ATPase 2	AT2A2_HUMAN	12	37.1686	1.37169	SAHA	PMA	#NUM!	#NUM!	#NUM!
PMA / Mock	Q92797_S1243_M1_3	Q92797	Phospho (STY)	-1.23438	1.23438	0.00605497	0.00251785	14	Q92797	SYMPK	Symplekin	SYMPK_HUMAN	17	-57.4975	0.425025	PMA	Mock	#NUM!	#NUM!	#NUM!
Prostratin / Mock	O15117_T507_M1_3	O15117	Phospho (STY)	-0.761689	0.761689	0.00605527	0.00251794	14	O15117	FYB1	FYN-binding protein 1	FYB1_HUMAN	24	-41.0195	0.589805	Prostratin	Mock	#NUM!	#NUM!	#NUM!
Prostratin / Mock	Q8IX90_S248_M1_3	Q8IX90	Phospho (STY)	-1.16436	1.16436	0.00605566	0.00251806	16	Q8IX90	SKA3	Spindle and kinetochore-associated protein 3	SKA3_HUMAN	20	-55.3839	0.446161	Prostratin	Mock	#NUM!	#NUM!	#NUM!
SAHA / PMA	P07437_S48_M1_3	P07437	Phospho (STY)	1.8675	1.8675	0.00605582	0.00251809	12	P07437	TUBB	Tubulin beta chain	TBB5_HUMAN	4	264.9	3.649	SAHA	PMA	#NUM!	#NUM!	#NUM!
SAHA / PMA	Q9Y228_T154_M1_3	Q9Y228	Phospho (STY)	1.08184	1.08184	0.00605806	0.00251895	8	Q9Y228	TRAF3IP3	TRAF3-interacting JNK-activating modulator	T3JAM_HUMAN	10	111.673	2.11673	SAHA	PMA	#NUM!	#NUM!	#NUM!
SAHA / PMA	Q92574_S505_M1_3	Q92574	Phospho (STY)	-0.296209	0.296209	0.00605803	0.00251895	14	Q92574	TSC1	Hamartin	TSC1_HUMAN	21	-18.561	0.81439	SAHA	PMA	#NUM!	#NUM!	#NUM!
SAHA / PMA	P15336_S266_M1_3	P15336	Phospho (STY)	-2.04951	2.04951	0.00605846	0.00251908	12	P15336	ATF2	Cyclic AMP-dependent transcription factor ATF-2	ATF2_HUMAN	12	-75.8434	0.241566	SAHA	PMA	#NUM!	#NUM!	#NUM!
Prostratin / Mock	Q9HBH9_S220_M1_3	Q9HBH9	Phospho (STY)	0.30534	0.30534	0.00606105	0.00252008	10	Q9HBH9	MKNK2	MAP kinase-interacting serine/threonine-protein kinase 2	MKNK2_HUMAN	5	23.571	1.23571	Prostratin	Mock	#NUM!	#NUM!	#NUM!
Prostratin / Mock	Q9HBH9_C213_M1_0	Q9HBH9	Carbamidomethyl (C)	0.30534	0.30534	0.00606105	0.00252008	10	Q9HBH9	MKNK2	MAP kinase-interacting serine/threonine-protein kinase 2	MKNK2_HUMAN	5	23.571	1.23571	Prostratin	Mock	#NUM!	#NUM!	#NUM!
Prostratin / Mock	Q9H8U3_C118_M1_0	Q9H8U3	Carbamidomethyl (C)	-0.695334	0.695334	0.00606163	0.00252029	16	Q9H8U3	ZFAND3	AN1-type zinc finger protein 3	ZFAN3_HUMAN	3	-38.2434	0.617566	Prostratin	Mock	#NUM!	#NUM!	#NUM!
SAHA / PMA	Q5SW79_S838_M1_3	Q5SW79	Phospho (STY)	-0.603718	0.603718	0.00606191	0.00252036	12	Q5SW79	CEP170	Centrosomal protein of 170 kDa	CE170_HUMAN	46	-34.1944	0.658056	SAHA	PMA	#NUM!	#NUM!	#NUM!
Prostratin / Mock	Q9NYD6_S104_M1_3	Q9NYD6	Phospho (STY)	-1.53598	1.53598	0.00606282	0.00252071	10	Q9NYD6	HOXC10	Homeobox protein Hox-C10	HXC10_HUMAN	8	-65.5155	0.344845	Prostratin	Mock	#NUM!	#NUM!	#NUM!
SAHA / Mock	P25205_M717_M1_2	P25205	Oxidation (M)	-1.03077	1.03077	0.00606372	0.00252102	16	P25205	MCM3	DNA replication licensing factor MCM3	MCM3_HUMAN	36	-51.0552	0.489448	SAHA	Mock	#NUM!	#NUM!	#NUM!
PMA / Mock	Q5T4S7_C3392_M1_0	Q5T4S7	Carbamidomethyl (C)	-0.362351	0.362351	0.00606376	0.00252102	14	Q5T4S7	UBR4	E3 ubiquitin-protein ligase UBR4	UBR4_HUMAN	47	-22.2104	0.777896	PMA	Mock	#NUM!	#NUM!	#NUM!
Prostratin / PMA	P98155_C108_M3_0	P98155	Carbamidomethyl (C)	0.325984	0.325984	0.00606466	0.00252128	10	P98155	VLDLR	Very low-density lipoprotein receptor	VLDLR_HUMAN	3	25.3519	1.25352	Prostratin	PMA	#NUM!	#NUM!	#NUM!
Prostratin / PMA	P98155_C97_M3_0	P98155	Carbamidomethyl (C)	0.325984	0.325984	0.00606466	0.00252128	10	P98155	VLDLR	Very low-density lipoprotein receptor	VLDLR_HUMAN	3	25.3519	1.25352	Prostratin	PMA	#NUM!	#NUM!	#NUM!
Prostratin / PMA	P98155_C91_M3_0	P98155	Carbamidomethyl (C)	0.325984	0.325984	0.00606466	0.00252128	10	P98155	VLDLR	Very low-density lipoprotein receptor	VLDLR_HUMAN	3	25.3519	1.25352	Prostratin	PMA	#NUM!	#NUM!	#NUM!
Prostratin / Mock	Q13247_S316_M2_3	Q13247	Phospho (STY)	-0.109026	0.109026	0.00606511	0.00252139	16	Q13247	SRSF6	Serine/arginine-rich splicing factor 6	SRSF6_HUMAN	15	-7.27862	0.927214	Prostratin	Mock	#NUM!	#NUM!	#NUM!
Prostratin / Mock	Q13247_S314_M2_3	Q13247	Phospho (STY)	-0.109026	0.109026	0.00606511	0.00252139	16	Q13247	SRSF6	Serine/arginine-rich splicing factor 6	SRSF6_HUMAN	15	-7.27862	0.927214	Prostratin	Mock	#NUM!	#NUM!	#NUM!
Prostratin / PMA	Q5FWF4_C587_M1_0	Q5FWF4	Carbamidomethyl (C)	-0.812497	0.812497	0.00606635	0.00252188	8	Q5FWF4	ZRANB3	DNA annealing helicase and endonuclease ZRANB3	ZRAB3_HUMAN	3	-43.0604	0.569396	Prostratin	PMA	#NUM!	#NUM!	#NUM!
PMA / Mock	Q8NCN4_C132_M1_0	Q8NCN4	Carbamidomethyl (C)	-0.656483	0.656483	0.00606704	0.00252212	14	Q8NCN4	RNF169	E3 ubiquitin-protein ligase RNF169	RN169_HUMAN	20	-36.5577	0.634423	PMA	Mock	#NUM!	#NUM!	#NUM!
PMA / Mock	Q7KZ85_S7_M2_3	Q7KZ85	Phospho (STY)	0.724681	0.724681	0.0060675	0.00252228	12	Q7KZ85	SUPT6H	Transcription elongation factor SPT6	SPT6H_HUMAN	34	65.2535	1.65254	PMA	Mock	#NUM!	#NUM!	#NUM!
Prostratin / PMA	Q5VUA4_S214_M1_3	Q5VUA4	Phospho (STY)	-0.65801	0.65801	0.00606811	0.00252249	14	Q5VUA4	ZNF318	Zinc finger protein 318	ZN318_HUMAN	39	-36.6248	0.633752	Prostratin	PMA	#NUM!	#NUM!	#NUM!
Prostratin / PMA	P31948_M190_M1_2	P31948	Oxidation (M)	-0.935599	0.935599	0.00606852	0.00252263	8	P31948	STIP1	Stress-induced-phosphoprotein 1	STIP1_HUMAN	27	-47.7175	0.522825	Prostratin	PMA	#NUM!	#NUM!	#NUM!
Prostratin / Mock	Q9H7N4_S725_M1_3	Q9H7N4	Phospho (STY)	0.228328	0.228328	0.00606987	0.00252315	12	Q9H7N4	SCAF1	Splicing factor, arginine/serine-rich 19	SFR19_HUMAN	26	17.1477	1.17148	Prostratin	Mock	#NUM!	#NUM!	#NUM!
Prostratin / PMA	Q13310_M478_M1_2	Q13310	Oxidation (M)	-1.03163	1.03163	0.00607087	0.00252353	12	Q13310	PABPC4	Polyadenylate-binding protein 4	PABP4_HUMAN	8	-51.0841	0.489159	Prostratin	PMA	#NUM!	#NUM!	#NUM!
SAHA / Mock	Q5UIP0_S2348_M1_3	Q5UIP0	Phospho (STY)	1.14659	1.14659	0.0060737	0.00252467	14	Q5UIP0	RIF1	Telomere-associated protein RIF1	RIF1_HUMAN	62	121.389	2.21389	SAHA	Mock	#NUM!	#NUM!	#NUM!
SAHA / PMA	O95714_C2609_M1_0	O95714	Carbamidomethyl (C)	1.06147	1.06147	0.00607379	0.00252467	12	O95714	HERC2	E3 ubiquitin-protein ligase HERC2	HERC2_HUMAN	18	108.706	2.08706	SAHA	PMA	#NUM!	#NUM!	#NUM!
Prostratin / PMA	P50443_Y569_M1_3	P50443	Phospho (STY)	-0.798987	0.798987	0.00607404	0.00252474	10	P50443	SLC26A2	Sulfate transporter	S26A2_HUMAN	5	-42.5247	0.574753	Prostratin	PMA	#NUM!	#NUM!	#NUM!
SAHA / PMA	Q8N1G4_S92_M1_3	Q8N1G4	Phospho (STY)	0.876942	0.876942	0.00607594	0.00252549	14	Q8N1G4	LRRC47	Leucine-rich repeat-containing protein 47	LRC47_HUMAN	13	83.6478	1.83648	SAHA	PMA	#NUM!	#NUM!	#NUM!
Prostratin / SAHA	Q12802_S1929_M1_3	Q12802	Phospho (STY)	1.26015	1.26015	0.00607636	0.00252562	14	Q12802	AKAP13	A-kinase anchor protein 13	AKP13_HUMAN	45	139.52	2.3952	Prostratin	SAHA	#NUM!	#NUM!	#NUM!
Prostratin / Mock	P21333_C1689_M2_0	P21333	Carbamidomethyl (C)	0.726866	0.726866	0.00607711	0.00252586	14	P21333	FLNA	Filamin-A	FLNA_HUMAN	93	65.5039	1.65504	Prostratin	Mock	#NUM!	#NUM!	#NUM!
Prostratin / Mock	P21333_C1686_M2_0	P21333	Carbamidomethyl (C)	0.726866	0.726866	0.00607711	0.00252586	14	P21333	FLNA	Filamin-A	FLNA_HUMAN	93	65.5039	1.65504	Prostratin	Mock	#NUM!	#NUM!	#NUM!
SAHA / PMA	P53041_M309_M1_2	P53041	Oxidation (M)	0.906853	0.906853	0.00607761	0.00252603	14	P53041	PPP5C	Serine/threonine-protein phosphatase 5	PPP5_HUMAN	6	87.4951	1.87495	SAHA	PMA	#NUM!	#NUM!	#NUM!
PMA / Mock	Q92794_T1119_M1_3	Q92794	Phospho (STY)	-4.59625	4.59625	0.00607873	0.00252646	10	Q92794	KAT6A	Histone acetyltransferase KAT6A	KAT6A_HUMAN	30	-95.8658	0.0413419	PMA	Mock	#NUM!	#NUM!	#NUM!
Prostratin / PMA	Q8IZH2_S1279_M1_3	Q8IZH2	Phospho (STY)	0.602209	0.602209	0.00608008	0.00252698	12	Q8IZH2	XRN1	5'-3' exoribonuclease 1	XRN1_HUMAN	12	51.8039	1.51804	Prostratin	PMA	#NUM!	#NUM!	#NUM!
Prostratin / PMA	Q9UKN8_S611_M1_3	Q9UKN8	Phospho (STY)	-0.167533	0.167533	0.00608254	0.00252797	14	Q9UKN8	GTF3C4	General transcription factor 3C polypeptide 4	TF3C4_HUMAN	10	-10.9636	0.890364	Prostratin	PMA	#NUM!	#NUM!	#NUM!
Prostratin / SAHA	Q7Z6Z7_S1907_M1_3	Q7Z6Z7	Phospho (STY)	0.193035	0.193035	0.00608276	0.00252798	16	Q7Z6Z7	HUWE1	E3 ubiquitin-protein ligase HUWE1	HUWE1_HUMAN	49	14.3166	1.14317	Prostratin	SAHA	#NUM!	#NUM!	#NUM!
Prostratin / PMA	Q96T88_S287_M1_3	Q96T88	Phospho (STY)	-0.0887715	0.0887715	0.00608281	0.00252798	14	Q96T88	UHRF1	E3 ubiquitin-protein ligase UHRF1	UHRF1_HUMAN	20	-5.96769	0.940323	Prostratin	PMA	#NUM!	#NUM!	#NUM!
SAHA / Mock	Q9NYV4_S359_M2_3	Q9NYV4	Phospho (STY)	-1.2554	1.2554	0.00608292	0.00252798	12	Q9NYV4	CDK12	Cyclin-dependent kinase 12	CDK12_HUMAN	43	-58.1124	0.418876	SAHA	Mock	#NUM!	#NUM!	#NUM!
SAHA / Mock	Q9NYV4_S357_M2_3	Q9NYV4	Phospho (STY)	-1.2554	1.2554	0.00608292	0.00252798	12	Q9NYV4	CDK12	Cyclin-dependent kinase 12	CDK12_HUMAN	43	-58.1124	0.418876	SAHA	Mock	#NUM!	#NUM!	#NUM!
Prostratin / Mock	Q8TDP1_T104_M1_3	Q8TDP1	Phospho (STY)	-1.43533	1.43533	0.0060836	0.00252822	10	Q8TDP1	RNASEH2C	Ribonuclease H2 subunit C	RNH2C_HUMAN	7	-63.0239	0.369761	Prostratin	Mock	#NUM!	#NUM!	#NUM!
Prostratin / SAHA	P15311_M305_M1_2	P15311;P26038;P35241	Oxidation (M)	-0.738299	0.738299	0.00608489	0.00252865	16	P15311;P26038;P35241	EZR;MSN;RDX	Ezrin;Moesin;Radixin	EZRI_HUMAN;MOES_HUMAN;RADI_HUMAN	7	-40.0554	0.599446	Prostratin	SAHA	#NUM!	#NUM!	#NUM!
Prostratin / SAHA	P26038_M305_M1_2	P15311;P26038;P35241	Oxidation (M)	-0.738299	0.738299	0.00608489	0.00252865	16	P15311;P26038;P35241	EZR;MSN;RDX	Ezrin;Moesin;Radixin	EZRI_HUMAN;MOES_HUMAN;RADI_HUMAN	7	-40.0554	0.599446	Prostratin	SAHA	#NUM!	#NUM!	#NUM!
Prostratin / SAHA	P35241_M305_M1_2	P15311;P26038;P35241	Oxidation (M)	-0.738299	0.738299	0.00608489	0.00252865	16	P15311;P26038;P35241	EZR;MSN;RDX	Ezrin;Moesin;Radixin	EZRI_HUMAN;MOES_HUMAN;RADI_HUMAN	7	-40.0554	0.599446	Prostratin	SAHA	#NUM!	#NUM!	#NUM!
PMA / Mock	Q15797_S132_M1_3	Q15797;Q99717	Phospho (STY)	-0.337905	0.337905	0.00608546	0.00252881	14	Q15797;Q99717	SMAD1;SMAD5	Mothers against decapentaplegic homolog 1;Mothers against decapentaplegic homolog 5	SMAD1_HUMAN;SMAD5_HUMAN	2	-20.881	0.79119	PMA	Mock	#NUM!	#NUM!	#NUM!
PMA / Mock	Q99717_S133_M1_3	Q15797;Q99717	Phospho (STY)	-0.337905	0.337905	0.00608546	0.00252881	14	Q15797;Q99717	SMAD1;SMAD5	Mothers against decapentaplegic homolog 1;Mothers against decapentaplegic homolog 5	SMAD1_HUMAN;SMAD5_HUMAN	2	-20.881	0.79119	PMA	Mock	#NUM!	#NUM!	#NUM!
PMA / Mock	P19174_S1263_M1_3	P19174	Phospho (STY)	-0.457307	0.457307	0.00608589	0.00252895	14	P19174	PLCG1	1-phosphatidylinositol 4,5-bisphosphate phosphodiesterase gamma-1	PLCG1_HUMAN	16	-27.1656	0.728344	PMA	Mock	#NUM!	#NUM!	#NUM!
Prostratin / PMA	Q9NRR3_S55_M1_3	Q9NRR3	Phospho (STY)	1.36456	1.36456	0.00608666	0.00252923	8	Q9NRR3	CDC42SE2	CDC42 small effector protein 2	C42S2_HUMAN	1	157.498	2.57498	Prostratin	PMA	#NUM!	#NUM!	#NUM!
Prostratin / PMA	P07766_Y188_M1_3	P07766	Phospho (STY)	-0.609381	0.609381	0.00608864	0.00253001	14	P07766	CD3E	T-cell surface glycoprotein CD3 epsilon chain	CD3E_HUMAN	6	-34.4522	0.655478	Prostratin	PMA	#NUM!	#NUM!	#NUM!
Prostratin / PMA	Q16875_S461_M2_3	Q16875	Phospho (STY)	-0.153964	0.153964	0.00608971	0.00253042	10	Q16875	PFKFB3	6-phosphofructo-2-kinase/fructose-2,6-bisphosphatase 3	F263_HUMAN	4	-10.1223	0.898777	Prostratin	PMA	#NUM!	#NUM!	#NUM!
Prostratin / Mock	Q9UHR5_M112_M1_2	Q9UHR5	Oxidation (M)	0.325652	0.325652	0.00608994	0.00253048	16	Q9UHR5	SAP30BP	SAP30-binding protein	S30BP_HUMAN	8	25.3231	1.25323	Prostratin	Mock	#NUM!	#NUM!	#NUM!
Prostratin / Mock	Q9Y2D5_S979_M1_3	Q9Y2D5	Phospho (STY)	0.280867	0.280867	0.0060901	0.00253051	16	Q9Y2D5	PALM2AKAP2	PALM2-AKAP2 fusion protein	PLAK2_HUMAN	15	21.4925	1.21493	Prostratin	Mock	#NUM!	#NUM!	#NUM!
Prostratin / PMA	Q96JM3_S275_M1_3	Q96JM3	Phospho (STY)	-0.73323	0.73323	0.0060918	0.00253118	8	Q96JM3	CHAMP1	Chromosome alignment-maintaining phosphoprotein 1	CHAP1_HUMAN	53	-39.8445	0.601555	Prostratin	PMA	#NUM!	#NUM!	#NUM!
Prostratin / SAHA	Q9NZC9_S129_M1_3	Q9NZC9	Phospho (STY)	-0.983096	0.983096	0.00609218	0.0025313	10	Q9NZC9	SMARCAL1	SWI/SNF-related matrix-associated actin-dependent regulator of chromatin subfamily A-like protein 1	SMAL1_HUMAN	7	-49.4107	0.505893	Prostratin	SAHA	#NUM!	#NUM!	#NUM!
PMA / Mock	Q9ULX3_S201_M1_3	Q9ULX3	Phospho (STY)	-0.337057	0.337057	0.00609239	0.00253135	14	Q9ULX3	NOB1	RNA-binding protein NOB1	NOB1_HUMAN	9	-20.8345	0.791655	PMA	Mock	#NUM!	#NUM!	#NUM!
Prostratin / SAHA	Q13112_S429_M1_3	Q13112	Phospho (STY)	0.0831361	0.0831361	0.00609399	0.00253198	16	Q13112	CHAF1B	Chromatin assembly factor 1 subunit B	CAF1B_HUMAN	15	5.93183	1.05932	Prostratin	SAHA	#NUM!	#NUM!	#NUM!
Prostratin / SAHA	Q9Y4P1_C333_M1_0	Q9Y4P1	Carbamidomethyl (C)	-0.170766	0.170766	0.00609461	0.0025322	16	Q9Y4P1	ATG4B	Cysteine protease ATG4B	ATG4B_HUMAN	4	-11.1629	0.888371	Prostratin	SAHA	#NUM!	#NUM!	#NUM!
Prostratin / Mock	Q8IYB4_C87_M1_0	Q8IYB4	Carbamidomethyl (C)	0.513834	0.513834	0.00609808	0.00253356	16	Q8IYB4	PEX5L	PEX5-related protein	PEX5R_HUMAN	7	42.784	1.42784	Prostratin	Mock	#NUM!	#NUM!	#NUM!
Prostratin / Mock	Q8IYB4_S79_M1_3	Q8IYB4	Phospho (STY)	0.513834	0.513834	0.00609808	0.00253356	16	Q8IYB4	PEX5L	PEX5-related protein	PEX5R_HUMAN	7	42.784	1.42784	Prostratin	Mock	#NUM!	#NUM!	#NUM!
Prostratin / PMA	Q9Y462_S459_M1_3	Q9Y462	Phospho (STY)	0.0718439	0.0718439	0.00609893	0.00253388	12	Q9Y462	ZNF711	Zinc finger protein 711	ZN711_HUMAN	8	5.10591	1.05106	Prostratin	PMA	#NUM!	#NUM!	#NUM!
Prostratin / SAHA	O60885_S1100_M1_3	O60885	Phospho (STY)	-1.40706	1.40706	0.00609976	0.00253418	16	O60885	BRD4	Bromodomain-containing protein 4	BRD4_HUMAN	20	-62.2922	0.377078	Prostratin	SAHA	#NUM!	#NUM!	#NUM!
SAHA / PMA	P21333_C2378_M1_0	P21333	Carbamidomethyl (C)	0.298803	0.298803	0.00609997	0.00253423	14	P21333	FLNA	Filamin-A	FLNA_HUMAN	93	23.0123	1.23012	SAHA	PMA	#NUM!	#NUM!	#NUM!
Prostratin / SAHA	Q12769_C135_M1_0	Q12769	Carbamidomethyl (C)	-0.93181	0.93181	0.00610095	0.00253461	14	Q12769	NUP160	Nuclear pore complex protein Nup160	NU160_HUMAN	8	-47.58	0.5242	Prostratin	SAHA	#NUM!	#NUM!	#NUM!
SAHA / Mock	O76021_M1_M1_2	O76021	Oxidation (M)	0.377387	0.377387	0.0061018	0.00253492	16	O76021	RSL1D1	Ribosomal L1 domain-containing protein 1	RL1D1_HUMAN	17	29.8987	1.29899	SAHA	Mock	#NUM!	#NUM!	#NUM!
Prostratin / Mock	O00267_S108_M1_3	O00267	Phospho (STY)	-0.720296	0.720296	0.00610261	0.00253522	14	O00267	SUPT5H	Transcription elongation factor SPT5	SPT5H_HUMAN	26	-39.3027	0.606973	Prostratin	Mock	#NUM!	#NUM!	#NUM!
PMA / Mock	Q32P44_S156_M1_3	Q32P44	Phospho (STY)	0.6285	0.6285	0.00610429	0.00253588	12	Q32P44	EML3	Echinoderm microtubule-associated protein-like 3	EMAL3_HUMAN	7	54.5956	1.54596	PMA	Mock	#NUM!	#NUM!	#NUM!
Prostratin / Mock	Q8ND56_C375_M1_0	Q8ND56	Carbamidomethyl (C)	0.225769	0.225769	0.00610538	0.0025363	16	Q8ND56	LSM14A	Protein LSM14 homolog A	LS14A_HUMAN	16	16.94	1.1694	Prostratin	Mock	#NUM!	#NUM!	#NUM!
PMA / Mock	Q8WYP5_C1565_M1_0	Q8WYP5	Carbamidomethyl (C)	-2.86235	2.86235	0.00610636	0.00253667	8	Q8WYP5	AHCTF1	Protein ELYS	ELYS_HUMAN	55	-86.2486	0.137514	PMA	Mock	#NUM!	#NUM!	#NUM!
Prostratin / SAHA	P56537_C15_M2_0	P56537	Carbamidomethyl (C)	-0.387134	0.387134	0.00610668	0.00253669	16	P56537	EIF6	Eukaryotic translation initiation factor 6	IF6_HUMAN	10	-23.5353	0.764647	Prostratin	SAHA	#NUM!	#NUM!	#NUM!
Prostratin / SAHA	P56537_C11_M2_0	P56537	Carbamidomethyl (C)	-0.387134	0.387134	0.00610668	0.00253669	16	P56537	EIF6	Eukaryotic translation initiation factor 6	IF6_HUMAN	10	-23.5353	0.764647	Prostratin	SAHA	#NUM!	#NUM!	#NUM!
Prostratin / SAHA	Q8TBB5_C373_M1_0	Q8TBB5	Carbamidomethyl (C)	0.957746	0.957746	0.00610651	0.00253669	8	Q8TBB5	KLHDC4	Kelch domain-containing protein 4	KLDC4_HUMAN	8	94.2273	1.94227	Prostratin	SAHA	#NUM!	#NUM!	#NUM!
Prostratin / Mock	Q9NQ29_M177_M1_2	Q9NQ29;Q9Y383	Oxidation (M)	-0.724069	0.724069	0.0061091	0.00253761	16	Q9NQ29;Q9Y383	LUC7L;LUC7L2	Putative RNA-binding protein Luc7-like 1;Putative RNA-binding protein Luc7-like 2	LUC7L_HUMAN;LC7L2_HUMAN	4	-39.4612	0.605388	Prostratin	Mock	#NUM!	#NUM!	#NUM!
Prostratin / Mock	Q9Y383_M177_M1_2	Q9NQ29;Q9Y383	Oxidation (M)	-0.724069	0.724069	0.0061091	0.00253761	16	Q9NQ29;Q9Y383	LUC7L;LUC7L2	Putative RNA-binding protein Luc7-like 1;Putative RNA-binding protein Luc7-like 2	LUC7L_HUMAN;LC7L2_HUMAN	4	-39.4612	0.605388	Prostratin	Mock	#NUM!	#NUM!	#NUM!
SAHA / PMA	O60232_S78_M1_3	O60232	Phospho (STY)	0.288608	0.288608	0.00610971	0.00253783	14	O60232	ZNRD2	Protein ZNRD2	ZNRD2_HUMAN	6	22.1461	1.22146	SAHA	PMA	#NUM!	#NUM!	#NUM!
PMA / Mock	P29375_S204_M1_3	P29375	Phospho (STY)	-1.90162	1.90162	0.00611016	0.00253794	12	P29375	KDM5A	Lysine-specific demethylase 5A	KDM5A_HUMAN	13	-73.2357	0.267643	PMA	Mock	#NUM!	#NUM!	#NUM!
Prostratin / Mock	Q5JSL3_S440_M1_3	Q5JSL3	Phospho (STY)	0.257027	0.257027	0.00611009	0.00253794	12	Q5JSL3	DOCK11	Dedicator of cytokinesis protein 11	DOC11_HUMAN	15	19.5014	1.19501	Prostratin	Mock	#NUM!	#NUM!	#NUM!
PMA / Mock	O75529_C318_M1_0	O75529	Carbamidomethyl (C)	0.59829	0.59829	0.00611085	0.00253819	14	O75529	TAF5L	TAF5-like RNA polymerase II p300/CBP-associated factor-associated factor 65 kDa subunit 5L	TAF5L_HUMAN	2	51.3921	1.51392	PMA	Mock	#NUM!	#NUM!	#NUM!
SAHA / Mock	Q13422_M494_M1_2	Q13422	Oxidation (M)	-1.3249	1.3249	0.00611213	0.00253869	8	Q13422	IKZF1	DNA-binding protein Ikaros	IKZF1_HUMAN	16	-60.0824	0.399176	SAHA	Mock	#NUM!	#NUM!	#NUM!
Prostratin / SAHA	P63104_C25_M1_0	P63104	Carbamidomethyl (C)	0.555363	0.555363	0.00611267	0.00253887	16	P63104	YWHAZ	14-3-3 protein zeta/delta	1433Z_HUMAN	9	46.9539	1.46954	Prostratin	SAHA	#NUM!	#NUM!	#NUM!
Prostratin / Mock	P61204_M134_M1_2	P61204;P84077	Oxidation (M)	-0.602081	0.602081	0.00611351	0.00253914	16	P61204;P84077	ARF3;ARF1	ADP-ribosylation factor 3;ADP-ribosylation factor 1	ARF3_HUMAN;ARF1_HUMAN	5	-34.1197	0.658803	Prostratin	Mock	#NUM!	#NUM!	#NUM!
Prostratin / Mock	P84077_M134_M1_2	P61204;P84077	Oxidation (M)	-0.602081	0.602081	0.00611351	0.00253914	16	P61204;P84077	ARF3;ARF1	ADP-ribosylation factor 3;ADP-ribosylation factor 1	ARF3_HUMAN;ARF1_HUMAN	5	-34.1197	0.658803	Prostratin	Mock	#NUM!	#NUM!	#NUM!
SAHA / Mock	Q9UKT9_Y29_M1_3	Q9UKT9	Phospho (STY)	-0.685322	0.685322	0.00611594	0.00254012	8	Q9UKT9	IKZF3	Zinc finger protein Aiolos	IKZF3_HUMAN	4	-37.8133	0.621867	SAHA	Mock	#NUM!	#NUM!	#NUM!
PMA / Mock	P06454_S2_M1_3	P06454	Phospho (STY)	-2.00762	2.00762	0.00611812	0.00254099	14	P06454	PTMA	Prothymosin alpha	PTMA_HUMAN	7	-75.1317	0.248683	PMA	Mock	#NUM!	#NUM!	#NUM!
Prostratin / Mock	Q7Z3U7_T1187_M1_3	Q7Z3U7	Phospho (STY)	1.25431	1.25431	0.00611864	0.00254117	10	Q7Z3U7	MON2	Protein MON2 homolog	MON2_HUMAN	5	138.553	2.38553	Prostratin	Mock	#NUM!	#NUM!	#NUM!
Prostratin / SAHA	Q8TEU7_C1413_M1_0	Q8TEU7	Carbamidomethyl (C)	-0.566985	0.566985	0.00611912	0.00254133	8	Q8TEU7	RAPGEF6	Rap guanine nucleotide exchange factor 6	RPGF6_HUMAN	25	-32.4974	0.675026	Prostratin	SAHA	#NUM!	#NUM!	#NUM!
Prostratin / SAHA	Q13769_T328_M1_3	Q13769	Phospho (STY)	0.737333	0.737333	0.00611953	0.00254146	16	Q13769	THOC5	THO complex subunit 5 homolog	THOC5_HUMAN	8	66.7091	1.66709	Prostratin	SAHA	#NUM!	#NUM!	#NUM!
Prostratin / PMA	Q9Y6J0_S433_M1_3	Q9Y6J0	Phospho (STY)	0.326037	0.326037	0.00612023	0.00254171	14	Q9Y6J0	CABIN1	Calcineurin-binding protein cabin-1	CABIN_HUMAN	28	25.3566	1.25357	Prostratin	PMA	#NUM!	#NUM!	#NUM!
SAHA / Mock	O75330_S20_M1_3	O75330	Phospho (STY)	0.857676	0.857676	0.00612147	0.00254219	10	O75330	HMMR	Hyaluronan mediated motility receptor	HMMR_HUMAN	4	81.2117	1.81212	SAHA	Mock	#NUM!	#NUM!	#NUM!
SAHA / Mock	P0CG40_S440_M1_3	P0CG40	Phospho (STY)	-1.34112	1.34112	0.0061216	0.0025422	10	P0CG40	SP9	Transcription factor Sp9	SP9_HUMAN	3	-60.5286	0.394714	SAHA	Mock	#NUM!	#NUM!	#NUM!
SAHA / PMA	Q5VZ89_S1184_M1_3	Q5VZ89	Phospho (STY)	-1.32899	1.32899	0.00612218	0.00254241	10	Q5VZ89	DENND4C	DENN domain-containing protein 4C	DEN4C_HUMAN	33	-60.1953	0.398047	SAHA	PMA	#NUM!	#NUM!	#NUM!
SAHA / PMA	P11766_C60_M2_0	P11766	Carbamidomethyl (C)	0.407203	0.407203	0.00612409	0.00254312	14	P11766	ADH5	Alcohol dehydrogenase class-3	ADHX_HUMAN	14	32.6113	1.32611	SAHA	PMA	#NUM!	#NUM!	#NUM!
SAHA / PMA	P11766_C45_M2_0	P11766	Carbamidomethyl (C)	0.407203	0.407203	0.00612409	0.00254312	14	P11766	ADH5	Alcohol dehydrogenase class-3	ADHX_HUMAN	14	32.6113	1.32611	SAHA	PMA	#NUM!	#NUM!	#NUM!
Prostratin / Mock	Q9NRY5_T9_M1_3	Q9NRY5	Phospho (STY)	0.303859	0.303859	0.00612449	0.00254325	14	Q9NRY5	FAM114A2	Protein FAM114A2	F1142_HUMAN	7	23.4442	1.23444	Prostratin	Mock	#NUM!	#NUM!	#NUM!
SAHA / PMA	Q93100_S700_M2_3	Q93100	Phospho (STY)	-0.99312	0.99312	0.00612456	0.00254325	10	Q93100	PHKB	Phosphorylase b kinase regulatory subunit beta	KPBB_HUMAN	3	-49.761	0.50239	SAHA	PMA	#NUM!	#NUM!	#NUM!
Prostratin / PMA	Q5TGY3_S1549_M1_3	Q5TGY3	Phospho (STY)	-0.668464	0.668464	0.00612585	0.0025437	12	Q5TGY3	AHDC1	Transcription factor Gibbin	AHDC1_HUMAN	29	-37.0824	0.629176	Prostratin	PMA	#NUM!	#NUM!	#NUM!
Prostratin / PMA	Q5TGY3_C1540_M1_0	Q5TGY3	Carbamidomethyl (C)	-0.668464	0.668464	0.00612585	0.0025437	12	Q5TGY3	AHDC1	Transcription factor Gibbin	AHDC1_HUMAN	29	-37.0824	0.629176	Prostratin	PMA	#NUM!	#NUM!	#NUM!
Prostratin / SAHA	Q96S82_M220_M1_2	Q96S82	Oxidation (M)	-0.300428	0.300428	0.00612642	0.00254391	16	Q96S82	UBL7	Ubiquitin-like protein 7	UBL7_HUMAN	7	-18.7989	0.812011	Prostratin	SAHA	#NUM!	#NUM!	#NUM!
Prostratin / Mock	Q5SW79_S359_M2_3	Q5SW79	Phospho (STY)	-0.701079	0.701079	0.00612776	0.00254439	14	Q5SW79	CEP170	Centrosomal protein of 170 kDa	CE170_HUMAN	46	-38.4888	0.615112	Prostratin	Mock	#NUM!	#NUM!	#NUM!
Prostratin / Mock	Q5SW79_S356_M2_3	Q5SW79	Phospho (STY)	-0.701079	0.701079	0.00612776	0.00254439	14	Q5SW79	CEP170	Centrosomal protein of 170 kDa	CE170_HUMAN	46	-38.4888	0.615112	Prostratin	Mock	#NUM!	#NUM!	#NUM!
Prostratin / SAHA	Q5VUA4_C1903_M1_0	Q5VUA4	Carbamidomethyl (C)	-1.05355	1.05355	0.00612925	0.00254497	12	Q5VUA4	ZNF318	Zinc finger protein 318	ZN318_HUMAN	39	-51.8218	0.481782	Prostratin	SAHA	#NUM!	#NUM!	#NUM!
Prostratin / SAHA	P30101_M434_M1_2	P30101	Oxidation (M)	-0.44224	0.44224	0.00612965	0.0025451	16	P30101	PDIA3	Protein disulfide-isomerase A3	PDIA3_HUMAN	20	-26.4009	0.735991	Prostratin	SAHA	#NUM!	#NUM!	#NUM!
Prostratin / PMA	O00410_C420_M1_0	O00410	Carbamidomethyl (C)	0.400626	0.400626	0.00613026	0.0025453	14	O00410	IPO5	Importin-5	IPO5_HUMAN	26	32.0081	1.32008	Prostratin	PMA	#NUM!	#NUM!	#NUM!
SAHA / Mock	Q9UQ35_S1893_M1_3	Q9UQ35	Phospho (STY)	0.431103	0.431103	0.00613032	0.0025453	8	Q9UQ35	SRRM2	Serine/arginine repetitive matrix protein 2	SRRM2_HUMAN	208	34.8264	1.34826	SAHA	Mock	#NUM!	#NUM!	#NUM!
SAHA / Mock	P68104_M335_M1_2	P68104	Oxidation (M)	0.632725	0.632725	0.00613158	0.00254579	12	P68104	EEF1A1	Elongation factor 1-alpha 1	EF1A1_HUMAN	1	55.0491	1.55049	SAHA	Mock	#NUM!	#NUM!	#NUM!
PMA / Mock	Q5VZ89_S1623_M1_3	Q5VZ89	Phospho (STY)	1.61489	1.61489	0.00613197	0.00254591	8	Q5VZ89	DENND4C	DENN domain-containing protein 4C	DEN4C_HUMAN	33	206.288	3.06288	PMA	Mock	#NUM!	#NUM!	#NUM!
Prostratin / Mock	P21291_S192_M1_3	P21291	Phospho (STY)	-0.429812	0.429812	0.00613209	0.00254592	16	P21291	CSRP1	Cysteine and glycine-rich protein 1	CSRP1_HUMAN	4	-25.7641	0.742359	Prostratin	Mock	#NUM!	#NUM!	#NUM!
Prostratin / PMA	Q9Y228_S9_M2_3	Q9Y228	Phospho (STY)	-0.43179	0.43179	0.00613316	0.00254629	14	Q9Y228	TRAF3IP3	TRAF3-interacting JNK-activating modulator	T3JAM_HUMAN	10	-25.8659	0.741341	Prostratin	PMA	#NUM!	#NUM!	#NUM!
Prostratin / PMA	Q9Y228_S3_M2_3	Q9Y228	Phospho (STY)	-0.43179	0.43179	0.00613316	0.00254629	14	Q9Y228	TRAF3IP3	TRAF3-interacting JNK-activating modulator	T3JAM_HUMAN	10	-25.8659	0.741341	Prostratin	PMA	#NUM!	#NUM!	#NUM!
SAHA / Mock	Q14C86_S1096_M1_3	Q14C86	Phospho (STY)	-0.244214	0.244214	0.00613525	0.00254712	14	Q14C86	GAPVD1	GTPase-activating protein and VPS9 domain-containing protein 1	GAPD1_HUMAN	23	-15.5725	0.844275	SAHA	Mock	#NUM!	#NUM!	#NUM!
Prostratin / SAHA	Q96N67_C2125_M1_0	Q96N67	Carbamidomethyl (C)	0.686929	0.686929	0.00613552	0.00254716	8	Q96N67	DOCK7	Dedicator of cytokinesis protein 7	DOCK7_HUMAN	24	60.9853	1.60985	Prostratin	SAHA	#NUM!	#NUM!	#NUM!
Prostratin / SAHA	Q96N67_S2129_M1_3	Q96N67	Phospho (STY)	0.686929	0.686929	0.00613552	0.00254716	8	Q96N67	DOCK7	Dedicator of cytokinesis protein 7	DOCK7_HUMAN	24	60.9853	1.60985	Prostratin	SAHA	#NUM!	#NUM!	#NUM!
PMA / Mock	P48634_S350_M1_3	P48634	Phospho (STY)	0.56739	0.56739	0.00613621	0.0025474	12	P48634	PRRC2A	Protein PRRC2A	PRC2A_HUMAN	50	48.184	1.48184	PMA	Mock	#NUM!	#NUM!	#NUM!
Prostratin / PMA	Q9NXE4_S169_M1_3	Q9NXE4	Phospho (STY)	-0.306842	0.306842	0.00613709	0.00254773	14	Q9NXE4	SMPD4	Sphingomyelin phosphodiesterase 4	NSMA3_HUMAN	8	-19.1591	0.808409	Prostratin	PMA	#NUM!	#NUM!	#NUM!
PMA / Mock	O95453_S628_M1_3	O95453	Phospho (STY)	-0.195633	0.195633	0.00613759	0.0025479	12	O95453	PARN	Poly(A)-specific ribonuclease PARN	PARN_HUMAN	10	-12.681	0.87319	PMA	Mock	#NUM!	#NUM!	#NUM!
Prostratin / Mock	P08238_M602_M1_2	P08238	Oxidation (M)	-0.301642	0.301642	0.00613791	0.002548	16	P08238	HSP90AB1	Heat shock protein HSP 90-beta	HS90B_HUMAN	18	-18.8672	0.811328	Prostratin	Mock	#NUM!	#NUM!	#NUM!
Prostratin / PMA	Q6JBY9_S351_M1_3	Q6JBY9	Phospho (STY)	0.173222	0.173222	0.00613872	0.00254826	14	Q6JBY9	RCSD1	CapZ-interacting protein	CPZIP_HUMAN	26	12.7574	1.12757	Prostratin	PMA	#NUM!	#NUM!	#NUM!
Prostratin / Mock	Q9P2C4_S451_M2_3	Q9P2C4	Phospho (STY)	-1.13969	1.13969	0.00613883	0.00254826	10	Q9P2C4	TMEM181	Transmembrane protein 181	TM181_HUMAN	1	-54.6143	0.453857	Prostratin	Mock	#NUM!	#NUM!	#NUM!
Prostratin / Mock	Q9P2C4_Y449_M2_3	Q9P2C4	Phospho (STY)	-1.13969	1.13969	0.00613883	0.00254826	10	Q9P2C4	TMEM181	Transmembrane protein 181	TM181_HUMAN	1	-54.6143	0.453857	Prostratin	Mock	#NUM!	#NUM!	#NUM!
SAHA / PMA	Q9Y6Y0_S352_M1_3	Q9Y6Y0	Phospho (STY)	0.171271	0.171271	0.00613933	0.00254844	14	Q9Y6Y0	IVNS1ABP	Influenza virus NS1A-binding protein	NS1BP_HUMAN	5	12.605	1.12605	SAHA	PMA	#NUM!	#NUM!	#NUM!
Prostratin / SAHA	P63244_C153_M1_0	P63244	Carbamidomethyl (C)	-0.984901	0.984901	0.00614057	0.00254891	16	P63244	RACK1	Small ribosomal subunit protein RACK1	RACK1_HUMAN	15	-49.474	0.50526	Prostratin	SAHA	#NUM!	#NUM!	#NUM!
Prostratin / Mock	Q9UBS8_C350_M1_0	Q9UBS8	Carbamidomethyl (C)	-0.554768	0.554768	0.00614226	0.00254946	8	Q9UBS8	RNF14	E3 ubiquitin-protein ligase RNF14	RNF14_HUMAN	4	-31.9233	0.680767	Prostratin	Mock	#NUM!	#NUM!	#NUM!
Prostratin / Mock	Q9UBS8_S348_M1_3	Q9UBS8	Phospho (STY)	-0.554768	0.554768	0.00614226	0.00254946	8	Q9UBS8	RNF14	E3 ubiquitin-protein ligase RNF14	RNF14_HUMAN	4	-31.9233	0.680767	Prostratin	Mock	#NUM!	#NUM!	#NUM!
SAHA / PMA	Q9UMZ2_S475_M2_3	Q9UMZ2	Phospho (STY)	0.465688	0.465688	0.00614226	0.00254946	10	Q9UMZ2	SYNRG	Synergin gamma	SYNRG_HUMAN	26	38.0976	1.38098	SAHA	PMA	#NUM!	#NUM!	#NUM!
SAHA / PMA	Q9UMZ2_S473_M2_3	Q9UMZ2	Phospho (STY)	0.465688	0.465688	0.00614226	0.00254946	10	Q9UMZ2	SYNRG	Synergin gamma	SYNRG_HUMAN	26	38.0976	1.38098	SAHA	PMA	#NUM!	#NUM!	#NUM!
Prostratin / Mock	Q96RS6_C376_M1_0	Q96RS6	Carbamidomethyl (C)	0.577181	0.577181	0.0061426	0.00254957	16	Q96RS6	NUDCD1	NudC domain-containing protein 1	NUDC1_HUMAN	9	49.1931	1.49193	Prostratin	Mock	#NUM!	#NUM!	#NUM!
Prostratin / Mock	P15336_S112_M1_3	P15336	Phospho (STY)	-0.273167	0.273167	0.00614286	0.00254964	16	P15336	ATF2	Cyclic AMP-dependent transcription factor ATF-2	ATF2_HUMAN	12	-17.2499	0.827501	Prostratin	Mock	#NUM!	#NUM!	#NUM!
SAHA / PMA	Q5TAX3_S209_M1_3	Q5TAX3	Phospho (STY)	0.394591	0.394591	0.00614312	0.00254967	14	Q5TAX3	TUT4	Terminal uridylyltransferase 4	TUT4_HUMAN	14	31.457	1.31457	SAHA	PMA	#NUM!	#NUM!	#NUM!
SAHA / PMA	Q5TAX3_C204_M1_0	Q5TAX3	Carbamidomethyl (C)	0.394591	0.394591	0.00614312	0.00254967	14	Q5TAX3	TUT4	Terminal uridylyltransferase 4	TUT4_HUMAN	14	31.457	1.31457	SAHA	PMA	#NUM!	#NUM!	#NUM!
Prostratin / PMA	Q96EU6_S73_M1_3	Q96EU6	Phospho (STY)	-0.304258	0.304258	0.00614367	0.00254986	14	Q96EU6	RRP36	Ribosomal RNA processing protein 36 homolog	RRP36_HUMAN	3	-19.0141	0.809859	Prostratin	PMA	#NUM!	#NUM!	#NUM!
SAHA / Mock	O95218_C88_M2_0	O95218	Carbamidomethyl (C)	0.697331	0.697331	0.00614499	0.00255033	16	O95218	ZRANB2	Zinc finger Ran-binding domain-containing protein 2	ZRAB2_HUMAN	16	62.1503	1.6215	SAHA	Mock	#NUM!	#NUM!	#NUM!
SAHA / Mock	O95218_C85_M2_0	O95218	Carbamidomethyl (C)	0.697331	0.697331	0.00614499	0.00255033	16	O95218	ZRANB2	Zinc finger Ran-binding domain-containing protein 2	ZRAB2_HUMAN	16	62.1503	1.6215	SAHA	Mock	#NUM!	#NUM!	#NUM!
Prostratin / SAHA	Q9C0K0_C801_M2_0	Q9C0K0;Q9H165	Carbamidomethyl (C)	-0.433703	0.433703	0.00614756	0.00255117	10	Q9C0K0;Q9H165	BCL11B;BCL11A	B-cell lymphoma/leukemia 11B;B-cell lymphoma/leukemia 11A	BC11B_HUMAN;BC11A_HUMAN	1	-25.9641	0.740359	Prostratin	SAHA	#NUM!	#NUM!	#NUM!
Prostratin / SAHA	Q9C0K0_C798_M2_0	Q9C0K0;Q9H165	Carbamidomethyl (C)	-0.433703	0.433703	0.00614756	0.00255117	10	Q9C0K0;Q9H165	BCL11B;BCL11A	B-cell lymphoma/leukemia 11B;B-cell lymphoma/leukemia 11A	BC11B_HUMAN;BC11A_HUMAN	1	-25.9641	0.740359	Prostratin	SAHA	#NUM!	#NUM!	#NUM!
Prostratin / SAHA	Q9C0K0_S795_M1_3	Q9C0K0;Q9H165	Phospho (STY)	-0.433703	0.433703	0.00614756	0.00255117	10	Q9C0K0;Q9H165	BCL11B;BCL11A	B-cell lymphoma/leukemia 11B;B-cell lymphoma/leukemia 11A	BC11B_HUMAN;BC11A_HUMAN	1	-25.9641	0.740359	Prostratin	SAHA	#NUM!	#NUM!	#NUM!
Prostratin / SAHA	Q9H165_C747_M2_0	Q9C0K0;Q9H165	Carbamidomethyl (C)	-0.433703	0.433703	0.00614756	0.00255117	10	Q9C0K0;Q9H165	BCL11B;BCL11A	B-cell lymphoma/leukemia 11B;B-cell lymphoma/leukemia 11A	BC11B_HUMAN;BC11A_HUMAN	1	-25.9641	0.740359	Prostratin	SAHA	#NUM!	#NUM!	#NUM!
Prostratin / SAHA	Q9H165_C744_M2_0	Q9C0K0;Q9H165	Carbamidomethyl (C)	-0.433703	0.433703	0.00614756	0.00255117	10	Q9C0K0;Q9H165	BCL11B;BCL11A	B-cell lymphoma/leukemia 11B;B-cell lymphoma/leukemia 11A	BC11B_HUMAN;BC11A_HUMAN	1	-25.9641	0.740359	Prostratin	SAHA	#NUM!	#NUM!	#NUM!
Prostratin / SAHA	Q9H165_S741_M1_3	Q9C0K0;Q9H165	Phospho (STY)	-0.433703	0.433703	0.00614756	0.00255117	10	Q9C0K0;Q9H165	BCL11B;BCL11A	B-cell lymphoma/leukemia 11B;B-cell lymphoma/leukemia 11A	BC11B_HUMAN;BC11A_HUMAN	1	-25.9641	0.740359	Prostratin	SAHA	#NUM!	#NUM!	#NUM!
Prostratin / Mock	P32519_S168_M2_3	P32519	Phospho (STY)	0.821421	0.821421	0.00614907	0.00255176	16	P32519	ELF1	ETS-related transcription factor Elf-1	ELF1_HUMAN	16	76.7146	1.76715	Prostratin	Mock	#NUM!	#NUM!	#NUM!
SAHA / Mock	O75153_M1280_M1_2	O75153	Oxidation (M)	-0.127603	0.127603	0.00615033	0.00255215	16	O75153	CLUH	Clustered mitochondria protein homolog	CLU_HUMAN	11	-8.46488	0.915351	SAHA	Mock	#NUM!	#NUM!	#NUM!
SAHA / PMA	P85037_S428_M3_3	P85037	Phospho (STY)	-0.44815	0.44815	0.00615037	0.00255215	12	P85037	FOXK1	Forkhead box protein K1	FOXK1_HUMAN	16	-26.7018	0.732982	SAHA	PMA	#NUM!	#NUM!	#NUM!
SAHA / PMA	P85037_S416_M3_3	P85037	Phospho (STY)	-0.44815	0.44815	0.00615037	0.00255215	12	P85037	FOXK1	Forkhead box protein K1	FOXK1_HUMAN	16	-26.7018	0.732982	SAHA	PMA	#NUM!	#NUM!	#NUM!
SAHA / PMA	P85037_S420_M3_3	P85037	Phospho (STY)	-0.44815	0.44815	0.00615037	0.00255215	12	P85037	FOXK1	Forkhead box protein K1	FOXK1_HUMAN	16	-26.7018	0.732982	SAHA	PMA	#NUM!	#NUM!	#NUM!
SAHA / PMA	Q9H4L4_S169_M1_3	Q9H4L4	Phospho (STY)	-0.357081	0.357081	0.00615083	0.0025523	14	Q9H4L4	SENP3	Sentrin-specific protease 3	SENP3_HUMAN	13	-21.9257	0.780743	SAHA	PMA	#NUM!	#NUM!	#NUM!
PMA / Mock	Q9H0W8_M61_M1_2	Q9H0W8	Oxidation (M)	0.209959	0.209959	0.00615142	0.00255251	8	Q9H0W8	SMG9	Nonsense-mediated mRNA decay factor SMG9	SMG9_HUMAN	8	15.6656	1.15666	PMA	Mock	#NUM!	#NUM!	#NUM!
SAHA / Mock	Q06587_S248_M1_3	Q06587	Phospho (STY)	0.503608	0.503608	0.00615323	0.00255322	16	Q06587	RING1	E3 ubiquitin-protein ligase RING1	RING1_HUMAN	10	41.7755	1.41776	SAHA	Mock	#NUM!	#NUM!	#NUM!
PMA / Mock	Q9BQG0_S1267_M1_3	Q9BQG0	Phospho (STY)	-0.387269	0.387269	0.00615383	0.00255337	14	Q9BQG0	MYBBP1A	Myb-binding protein 1A	MBB1A_HUMAN	30	-23.5425	0.764575	PMA	Mock	#NUM!	#NUM!	#NUM!
SAHA / Mock	Q9Y6S9_C359_M1_0	Q9Y6S9	Carbamidomethyl (C)	0.483749	0.483749	0.00615386	0.00255337	16	Q9Y6S9	RPS6KL1	Ribosomal protein S6 kinase-like 1	RPKL1_HUMAN	2	39.8373	1.39837	SAHA	Mock	#NUM!	#NUM!	#NUM!
SAHA / Mock	Q9Y6S9_T346_M1_3	Q9Y6S9	Phospho (STY)	0.483749	0.483749	0.00615386	0.00255337	16	Q9Y6S9	RPS6KL1	Ribosomal protein S6 kinase-like 1	RPKL1_HUMAN	2	39.8373	1.39837	SAHA	Mock	#NUM!	#NUM!	#NUM!
Prostratin / PMA	O94761_M1119_M1_2	O94761	Oxidation (M)	0.282155	0.282155	0.00615438	0.00255355	14	O94761	RECQL4	ATP-dependent DNA helicase Q4	RECQ4_HUMAN	5	21.601	1.21601	Prostratin	PMA	#NUM!	#NUM!	#NUM!
Prostratin / PMA	Q8NHZ8_S42_M1_3	Q8NHZ8	Phospho (STY)	-0.15389	0.15389	0.0061548	0.00255368	14	Q8NHZ8	CDC26	Anaphase-promoting complex subunit CDC26	CDC26_HUMAN	2	-10.1176	0.898824	Prostratin	PMA	#NUM!	#NUM!	#NUM!
Prostratin / PMA	Q13342_C745_M2_0	Q13342;Q9H930	Carbamidomethyl (C)	0.368804	0.368804	0.00615526	0.00255373	14	Q13342;Q9H930	SP140;SP140L	Nuclear body protein SP140;Nuclear body protein SP140-like protein	SP140_HUMAN;SP14L_HUMAN	2	29.1282	1.29128	Prostratin	PMA	#NUM!	#NUM!	#NUM!
Prostratin / PMA	Q13342_C744_M2_0	Q13342;Q9H930	Carbamidomethyl (C)	0.368804	0.368804	0.00615526	0.00255373	14	Q13342;Q9H930	SP140;SP140L	Nuclear body protein SP140;Nuclear body protein SP140-like protein	SP140_HUMAN;SP14L_HUMAN	2	29.1282	1.29128	Prostratin	PMA	#NUM!	#NUM!	#NUM!
Prostratin / PMA	Q9H930_C458_M2_0	Q13342;Q9H930	Carbamidomethyl (C)	0.368804	0.368804	0.00615526	0.00255373	14	Q13342;Q9H930	SP140;SP140L	Nuclear body protein SP140;Nuclear body protein SP140-like protein	SP140_HUMAN;SP14L_HUMAN	2	29.1282	1.29128	Prostratin	PMA	#NUM!	#NUM!	#NUM!
Prostratin / PMA	Q9H930_C457_M2_0	Q13342;Q9H930	Carbamidomethyl (C)	0.368804	0.368804	0.00615526	0.00255373	14	Q13342;Q9H930	SP140;SP140L	Nuclear body protein SP140;Nuclear body protein SP140-like protein	SP140_HUMAN;SP14L_HUMAN	2	29.1282	1.29128	Prostratin	PMA	#NUM!	#NUM!	#NUM!
Prostratin / Mock	Q07954_C4399_M2_0	Q07954	Carbamidomethyl (C)	-0.44799	0.44799	0.00615588	0.00255391	12	Q07954	LRP1	Prolow-density lipoprotein receptor-related protein 1	LRP1_HUMAN	8	-26.6937	0.733063	Prostratin	Mock	#NUM!	#NUM!	#NUM!
Prostratin / Mock	Q07954_C4397_M2_0	Q07954	Carbamidomethyl (C)	-0.44799	0.44799	0.00615588	0.00255391	12	Q07954	LRP1	Prolow-density lipoprotein receptor-related protein 1	LRP1_HUMAN	8	-26.6937	0.733063	Prostratin	Mock	#NUM!	#NUM!	#NUM!
PMA / Mock	A2RU67_S33_M2_3	A2RU67	Phospho (STY)	0.394588	0.394588	0.00615701	0.0025543	14	A2RU67	FAM234B	Protein FAM234B	F234B_HUMAN	3	31.4567	1.31457	PMA	Mock	#NUM!	#NUM!	#NUM!
PMA / Mock	A2RU67_S30_M2_3	A2RU67	Phospho (STY)	0.394588	0.394588	0.00615701	0.0025543	14	A2RU67	FAM234B	Protein FAM234B	F234B_HUMAN	3	31.4567	1.31457	PMA	Mock	#NUM!	#NUM!	#NUM!
Prostratin / PMA	Q9ULJ7_S1183_M1_3	Q9ULJ7	Phospho (STY)	0.16257	0.16257	0.00615715	0.00255432	14	Q9ULJ7	ANKRD50	Ankyrin repeat domain-containing protein 50	ANR50_HUMAN	10	11.9279	1.11928	Prostratin	PMA	#NUM!	#NUM!	#NUM!
Prostratin / PMA	O75122_S952_M1_3	O75122	Phospho (STY)	0.807631	0.807631	0.00615939	0.00255521	10	O75122	CLASP2	CLIP-associating protein 2	CLAP2_HUMAN	39	75.0335	1.75034	Prostratin	PMA	#NUM!	#NUM!	#NUM!
SAHA / PMA	Q9NVP1_C329_M1_0	Q9NVP1	Carbamidomethyl (C)	0.998366	0.998366	0.00616021	0.00255551	14	Q9NVP1	DDX18	ATP-dependent RNA helicase DDX18	DDX18_HUMAN	19	99.7736	1.99774	SAHA	PMA	#NUM!	#NUM!	#NUM!
SAHA / PMA	Q13523_C833_M1_0	Q13523	Carbamidomethyl (C)	-0.224596	0.224596	0.00616175	0.00255612	14	Q13523	PRP4K	Serine/threonine-protein kinase PRP4 homolog	PRP4K_HUMAN	36	-14.4165	0.855835	SAHA	PMA	#NUM!	#NUM!	#NUM!
SAHA / Mock	Q99417_T56_M1_3	Q99417	Phospho (STY)	-0.688786	0.688786	0.00616457	0.00255725	14	Q99417	MYCBP	c-Myc-binding protein	MYCBP_HUMAN	3	-37.9624	0.620376	SAHA	Mock	#NUM!	#NUM!	#NUM!
SAHA / Mock	Q9Y2K6_S132_M1_3	Q9Y2K6	Phospho (STY)	0.474269	0.474269	0.00616971	0.00255934	10	Q9Y2K6	USP20	Ubiquitin carboxyl-terminal hydrolase 20	UBP20_HUMAN	17	38.9214	1.38921	SAHA	Mock	#NUM!	#NUM!	#NUM!
Prostratin / Mock	Q96GX9_S89_M1_3	Q96GX9	Phospho (STY)	-0.593272	0.593272	0.0061709	0.0025598	8	Q96GX9	APIP	Methylthioribulose-1-phosphate dehydratase	MTNB_HUMAN	5	-33.7162	0.662838	Prostratin	Mock	#NUM!	#NUM!	#NUM!
Prostratin / PMA	P46013_C715_M1_0	P46013	Carbamidomethyl (C)	-0.328489	0.328489	0.00617338	0.00256079	14	P46013	MKI67	Proliferation marker protein Ki-67	KI67_HUMAN	126	-20.363	0.79637	Prostratin	PMA	#NUM!	#NUM!	#NUM!
SAHA / PMA	Q03701_S629_M1_3	Q03701	Phospho (STY)	-0.326537	0.326537	0.00617347	0.00256079	14	Q03701	CEBPZ	CCAAT/enhancer-binding protein zeta	CEBPZ_HUMAN	8	-20.2551	0.797449	SAHA	PMA	#NUM!	#NUM!	#NUM!
Prostratin / Mock	P55039_C223_M1_0	P55039	Carbamidomethyl (C)	-0.375836	0.375836	0.00617389	0.00256092	16	P55039	DRG2	Developmentally-regulated GTP-binding protein 2	DRG2_HUMAN	2	-22.9341	0.770659	Prostratin	Mock	#NUM!	#NUM!	#NUM!
PMA / Mock	Q8N1G0_S271_M2_3	Q8N1G0	Phospho (STY)	-0.440974	0.440974	0.00617408	0.00256093	8	Q8N1G0	ZNF687	Zinc finger protein 687	ZN687_HUMAN	20	-26.3363	0.736637	PMA	Mock	#NUM!	#NUM!	#NUM!
PMA / Mock	Q8N1G0_S266_M2_3	Q8N1G0	Phospho (STY)	-0.440974	0.440974	0.00617408	0.00256093	8	Q8N1G0	ZNF687	Zinc finger protein 687	ZN687_HUMAN	20	-26.3363	0.736637	PMA	Mock	#NUM!	#NUM!	#NUM!
SAHA / PMA	P36578_C208_M1_0	P36578	Carbamidomethyl (C)	0.599048	0.599048	0.00617461	0.00256111	14	P36578	RPL4	Large ribosomal subunit protein uL4	RL4_HUMAN	15	51.4717	1.51472	SAHA	PMA	#NUM!	#NUM!	#NUM!
SAHA / PMA	P33991_S3_M1_3	P33991	Phospho (STY)	1.72968	1.72968	0.00617475	0.00256113	8	P33991	MCM4	DNA replication licensing factor MCM4	MCM4_HUMAN	24	231.654	3.31654	SAHA	PMA	#NUM!	#NUM!	#NUM!
SAHA / Mock	Q12888_C1703_M1_0	Q12888	Carbamidomethyl (C)	1.84567	1.84567	0.00617547	0.00256132	16	Q12888	TP53BP1	TP53-binding protein 1	TP53B_HUMAN	72	259.42	3.5942	SAHA	Mock	#NUM!	#NUM!	#NUM!
SAHA / Mock	Q147X3_C195_M1_0	Q147X3	Carbamidomethyl (C)	-0.72121	0.72121	0.00617538	0.00256132	12	Q147X3	NAA30	N-alpha-acetyltransferase 30	NAA30_HUMAN	8	-39.3412	0.606588	SAHA	Mock	#NUM!	#NUM!	#NUM!
SAHA / PMA	Q5VTL8_C29_M1_0	Q5VTL8	Carbamidomethyl (C)	0.287649	0.287649	0.00617544	0.00256132	14	Q5VTL8	PRPF38B	Pre-mRNA-splicing factor 38B	PR38B_HUMAN	8	22.065	1.22065	SAHA	PMA	#NUM!	#NUM!	#NUM!
PMA / Mock	Q8TD16_S286_M1_3	Q8TD16	Phospho (STY)	-0.523507	0.523507	0.00617597	0.00256149	14	Q8TD16	BICD2	Protein bicaudal D homolog 2	BICD2_HUMAN	19	-30.4321	0.695679	PMA	Mock	#NUM!	#NUM!	#NUM!
PMA / Mock	Q9NYV4_S345_M3_3	Q9NYV4	Phospho (STY)	-0.942032	0.942032	0.00617647	0.00256158	14	Q9NYV4	CDK12	Cyclin-dependent kinase 12	CDK12_HUMAN	43	-47.9501	0.520499	PMA	Mock	#NUM!	#NUM!	#NUM!
PMA / Mock	Q9NYV4_S343_M3_3	Q9NYV4	Phospho (STY)	-0.942032	0.942032	0.00617647	0.00256158	14	Q9NYV4	CDK12	Cyclin-dependent kinase 12	CDK12_HUMAN	43	-47.9501	0.520499	PMA	Mock	#NUM!	#NUM!	#NUM!
PMA / Mock	Q9NYV4_S341_M3_3	Q9NYV4	Phospho (STY)	-0.942032	0.942032	0.00617647	0.00256158	14	Q9NYV4	CDK12	Cyclin-dependent kinase 12	CDK12_HUMAN	43	-47.9501	0.520499	PMA	Mock	#NUM!	#NUM!	#NUM!
Prostratin / PMA	P06400_Y606_M1_3	P06400	Phospho (STY)	0.791572	0.791572	0.00617694	0.0025617	14	P06400	RB1	Retinoblastoma-associated protein	RB_HUMAN	29	73.096	1.73096	Prostratin	PMA	#NUM!	#NUM!	#NUM!
SAHA / Mock	Q9BTT0_C29_M2_0	Q9BTT0	Carbamidomethyl (C)	-0.722077	0.722077	0.00617704	0.0025617	16	Q9BTT0	ANP32E	Acidic leucine-rich nuclear phosphoprotein 32 family member E	AN32E_HUMAN	12	-39.3776	0.606224	SAHA	Mock	#NUM!	#NUM!	#NUM!
SAHA / Mock	Q9BTT0_C27_M2_0	Q9BTT0	Carbamidomethyl (C)	-0.722077	0.722077	0.00617704	0.0025617	16	Q9BTT0	ANP32E	Acidic leucine-rich nuclear phosphoprotein 32 family member E	AN32E_HUMAN	12	-39.3776	0.606224	SAHA	Mock	#NUM!	#NUM!	#NUM!
Prostratin / SAHA	Q15311_S48_M1_3	Q15311	Phospho (STY)	-2.36831	2.36831	0.00617827	0.00256217	10	Q15311	RALBP1	RalA-binding protein 1	RBP1_HUMAN	13	-80.6328	0.193672	Prostratin	SAHA	#NUM!	#NUM!	#NUM!
Prostratin / PMA	Q5TC82_S535_M1_3	Q5TC82	Phospho (STY)	-0.242842	0.242842	0.00617875	0.00256233	10	Q5TC82	RC3H1	Roquin-1	RC3H1_HUMAN	10	-15.4921	0.845079	Prostratin	PMA	#NUM!	#NUM!	#NUM!
Prostratin / SAHA	O95232_T238_M1_3	O95232	Phospho (STY)	1.24328	1.24328	0.00617926	0.00256251	16	O95232	LUC7L3	Luc7-like protein 3	LC7L3_HUMAN	8	136.737	2.36737	Prostratin	SAHA	#NUM!	#NUM!	#NUM!
SAHA / PMA	Q86WB0_S335_M1_3	Q86WB0	Phospho (STY)	0.208472	0.208472	0.00617941	0.00256253	14	Q86WB0	ZC3HC1	Zinc finger C3HC-type protein 1	ZC3C1_HUMAN	18	15.5464	1.15546	SAHA	PMA	#NUM!	#NUM!	#NUM!
Prostratin / PMA	Q92794_T1119_M1_3	Q92794	Phospho (STY)	2.74435	2.74435	0.00617959	0.00256257	8	Q92794	KAT6A	Histone acetyltransferase KAT6A	KAT6A_HUMAN	30	570.089	6.70089	Prostratin	PMA	#NUM!	#NUM!	#NUM!
PMA / Mock	Q92574_S644_M1_3	Q92574	Phospho (STY)	0.567142	0.567142	0.00617973	0.00256259	8	Q92574	TSC1	Hamartin	TSC1_HUMAN	21	48.1586	1.48159	PMA	Mock	#NUM!	#NUM!	#NUM!
SAHA / Mock	Q13435_S289_M1_3	Q13435	Phospho (STY)	0.930031	0.930031	0.00618009	0.0025627	14	Q13435	SF3B2	Splicing factor 3B subunit 2	SF3B2_HUMAN	34	90.5317	1.90532	SAHA	Mock	#NUM!	#NUM!	#NUM!
SAHA / PMA	Q96KG9_S754_M1_3	Q96KG9	Phospho (STY)	-1.41802	1.41802	0.00618049	0.00256283	10	Q96KG9	SCYL1	N-terminal kinase-like protein	SCYL1_HUMAN	9	-62.5773	0.374227	SAHA	PMA	#NUM!	#NUM!	#NUM!
SAHA / PMA	Q96HA7_S719_M1_3	Q96HA7	Phospho (STY)	1.62236	1.62236	0.00618184	0.00256335	14	Q96HA7	TONSL	Tonsoku-like protein	TONSL_HUMAN	10	207.879	3.07879	SAHA	PMA	#NUM!	#NUM!	#NUM!
SAHA / PMA	Q12851_C302_M1_0	Q12851	Carbamidomethyl (C)	1.01301	1.01301	0.00618242	0.00256355	10	Q12851	MAP4K2	Mitogen-activated protein kinase kinase kinase kinase 2	M4K2_HUMAN	7	101.812	2.01812	SAHA	PMA	#NUM!	#NUM!	#NUM!
Prostratin / SAHA	Q14566_C393_M1_0	Q14566	Carbamidomethyl (C)	-0.399168	0.399168	0.00618311	0.0025638	16	Q14566	MCM6	DNA replication licensing factor MCM6	MCM6_HUMAN	34	-24.1705	0.758295	Prostratin	SAHA	#NUM!	#NUM!	#NUM!
SAHA / Mock	Q15154_C568_M1_0	Q15154	Carbamidomethyl (C)	-0.730645	0.730645	0.00618328	0.00256383	16	Q15154	PCM1	Pericentriolar material 1 protein	PCM1_HUMAN	70	-39.7365	0.602635	SAHA	Mock	#NUM!	#NUM!	#NUM!
SAHA / PMA	Q9HB96_S180_M1_3	Q9HB96	Phospho (STY)	1.2173	1.2173	0.00618384	0.00256403	14	Q9HB96	FANCE	Fanconi anemia group E protein	FANCE_HUMAN	5	132.512	2.32512	SAHA	PMA	#NUM!	#NUM!	#NUM!
Prostratin / SAHA	A6NHR9_C458_M1_0	A6NHR9	Carbamidomethyl (C)	-0.599863	0.599863	0.00618406	0.00256408	16	A6NHR9	SMCHD1	Structural maintenance of chromosomes flexible hinge domain-containing protein 1	SMHD1_HUMAN	20	-34.0183	0.659817	Prostratin	SAHA	#NUM!	#NUM!	#NUM!
SAHA / PMA	Q9UKJ3_S1014_M1_3	Q9UKJ3	Phospho (STY)	0.69891	0.69891	0.00618476	0.00256433	12	Q9UKJ3	GPATCH8	G patch domain-containing protein 8	GPTC8_HUMAN	36	62.3278	1.62328	SAHA	PMA	#NUM!	#NUM!	#NUM!
SAHA / PMA	O43303_M371_M1_2	O43303	Oxidation (M)	-1.01931	1.01931	0.00618517	0.00256447	10	O43303	CCP110	Centriolar coiled-coil protein of 110 kDa	CP110_HUMAN	9	-50.6647	0.493353	SAHA	PMA	#NUM!	#NUM!	#NUM!
PMA / Mock	Q5T200_S137_M2_3	Q5T200	Phospho (STY)	0.520281	0.520281	0.00618545	0.00256451	14	Q5T200	ZC3H13	Zinc finger CCCH domain-containing protein 13	ZC3HD_HUMAN	66	43.4235	1.43423	PMA	Mock	#NUM!	#NUM!	#NUM!
PMA / Mock	Q5T200_T134_M2_3	Q5T200	Phospho (STY)	0.520281	0.520281	0.00618545	0.00256451	14	Q5T200	ZC3H13	Zinc finger CCCH domain-containing protein 13	ZC3HD_HUMAN	66	43.4235	1.43423	PMA	Mock	#NUM!	#NUM!	#NUM!
SAHA / PMA	Q49AR2_C165_M1_0	Q49AR2	Carbamidomethyl (C)	0.529285	0.529285	0.00618565	0.00256455	14	Q49AR2	C5orf22	UPF0489 protein C5orf22	CE022_HUMAN	6	44.3214	1.44321	SAHA	PMA	#NUM!	#NUM!	#NUM!
Prostratin / Mock	Q92614_S2041_M1_3	Q92614	Phospho (STY)	-0.443678	0.443678	0.00618698	0.00256506	10	Q92614	MYO18A	Unconventional myosin-XVIIIa	MY18A_HUMAN	24	-26.4742	0.735258	Prostratin	Mock	#NUM!	#NUM!	#NUM!
Prostratin / Mock	P53582_C174_M1_0	P53582	Carbamidomethyl (C)	0.697167	0.697167	0.00618741	0.0025652	14	P53582	METAP1	Methionine aminopeptidase 1	MAP11_HUMAN	7	62.1317	1.62132	Prostratin	Mock	#NUM!	#NUM!	#NUM!
Prostratin / SAHA	O43719_C462_M1_0	O43719	Carbamidomethyl (C)	-0.765039	0.765039	0.00618839	0.00256557	14	O43719	HTATSF1	17S U2 SnRNP complex component HTATSF1	HTSF1_HUMAN	50	-41.1563	0.588437	Prostratin	SAHA	#NUM!	#NUM!	#NUM!
SAHA / PMA	Q5VV52_S77_M1_3	Q5VV52	Phospho (STY)	-0.368913	0.368913	0.00618893	0.00256576	12	Q5VV52	ZNF691	Zinc finger protein 691	ZN691_HUMAN	6	-22.5635	0.774365	SAHA	PMA	#NUM!	#NUM!	#NUM!
Prostratin / SAHA	O95772_S218_M3_3	O95772	Phospho (STY)	0.854459	0.854459	0.00618953	0.00256589	8	O95772	STARD3NL	STARD3 N-terminal-like protein	STR3N_HUMAN	6	80.8081	1.80808	Prostratin	SAHA	#NUM!	#NUM!	#NUM!
Prostratin / SAHA	O95772_S214_M3_3	O95772	Phospho (STY)	0.854459	0.854459	0.00618953	0.00256589	8	O95772	STARD3NL	STARD3 N-terminal-like protein	STR3N_HUMAN	6	80.8081	1.80808	Prostratin	SAHA	#NUM!	#NUM!	#NUM!
Prostratin / SAHA	Q9P278_S189_M1_3	Q9P278	Phospho (STY)	0.69423	0.69423	0.00618946	0.00256589	8	Q9P278	FNIP2	Folliculin-interacting protein 2	FNIP2_HUMAN	7	61.802	1.61802	Prostratin	SAHA	#NUM!	#NUM!	#NUM!
Prostratin / Mock	Q9Y561_S720_M1_3	Q9Y561	Phospho (STY)	-0.210332	0.210332	0.00619008	0.00256608	10	Q9Y561	LRP12	Low-density lipoprotein receptor-related protein 12	LRP12_HUMAN	10	-13.5662	0.864338	Prostratin	Mock	#NUM!	#NUM!	#NUM!
SAHA / PMA	P25445_T214_M1_3	P25445	Phospho (STY)	-0.278519	0.278519	0.00619147	0.00256662	8	P25445	FAS	Tumor necrosis factor receptor superfamily member 6	TNR6_HUMAN	6	-17.5563	0.824437	SAHA	PMA	#NUM!	#NUM!	#NUM!
Prostratin / PMA	Q14978_S397_M1_3	Q14978	Phospho (STY)	0.114629	0.114629	0.00619281	0.00256714	14	Q14978	NOLC1	Nucleolar and coiled-body phosphoprotein 1	NOLC1_HUMAN	44	8.26969	1.0827	Prostratin	PMA	#NUM!	#NUM!	#NUM!
Prostratin / SAHA	Q8N806_C260_M1_0	Q8N806	Carbamidomethyl (C)	-2.49767	2.49767	0.00619323	0.00256724	16	Q8N806	UBR7	Putative E3 ubiquitin-protein ligase UBR7	UBR7_HUMAN	13	-82.2937	0.177063	Prostratin	SAHA	#NUM!	#NUM!	#NUM!
SAHA / Mock	Q16881_T413_M1_3	Q16881	Phospho (STY)	0.270701	0.270701	0.00619317	0.00256724	10	Q16881	TXNRD1	Thioredoxin reductase 1, cytoplasmic	TRXR1_HUMAN	10	20.6394	1.20639	SAHA	Mock	#NUM!	#NUM!	#NUM!
Prostratin / PMA	P13994_S184_M1_3	P13994	Phospho (STY)	-0.561712	0.561712	0.00619374	0.00256741	12	P13994	YJU2B	Probable splicing factor YJU2B	YJU2B_HUMAN	7	-32.2502	0.677498	Prostratin	PMA	#NUM!	#NUM!	#NUM!
Prostratin / Mock	Q5VT52_C903_M1_0	Q5VT52	Carbamidomethyl (C)	-0.486203	0.486203	0.00619403	0.00256749	12	Q5VT52	RPRD2	Regulation of nuclear pre-mRNA domain-containing protein 2	RPRD2_HUMAN	40	-28.6098	0.713902	Prostratin	Mock	#NUM!	#NUM!	#NUM!
Prostratin / PMA	P49189_C355_M1_0	P49189	Carbamidomethyl (C)	-0.575036	0.575036	0.00619436	0.00256759	14	P49189	ALDH9A1	4-trimethylaminobutyraldehyde dehydrogenase	AL9A1_HUMAN	8	-32.873	0.67127	Prostratin	PMA	#NUM!	#NUM!	#NUM!
Prostratin / SAHA	Q15008_C58_M1_0	Q15008	Carbamidomethyl (C)	-0.270706	0.270706	0.00619495	0.0025678	16	Q15008	PSMD6	26S proteasome non-ATPase regulatory subunit 6	PSMD6_HUMAN	8	-17.1086	0.828914	Prostratin	SAHA	#NUM!	#NUM!	#NUM!
SAHA / PMA	Q53EL6_C275_M1_0	Q53EL6	Carbamidomethyl (C)	-0.72133	0.72133	0.00619509	0.00256782	10	Q53EL6	PDCD4	Programmed cell death protein 4	PDCD4_HUMAN	8	-39.3462	0.606538	SAHA	PMA	#NUM!	#NUM!	#NUM!
SAHA / Mock	P11766_C240_M1_0	P11766	Carbamidomethyl (C)	0.349392	0.349392	0.00619676	0.00256847	16	P11766	ADH5	Alcohol dehydrogenase class-3	ADHX_HUMAN	14	27.4024	1.27402	SAHA	Mock	#NUM!	#NUM!	#NUM!
Prostratin / Mock	Q8IXJ6_S368_M1_3	Q8IXJ6	Phospho (STY)	0.78074	0.78074	0.00619757	0.00256877	10	Q8IXJ6	SIRT2	NAD-dependent protein deacetylase sirtuin-2	SIR2_HUMAN	6	71.8012	1.71801	Prostratin	Mock	#NUM!	#NUM!	#NUM!
SAHA / PMA	Q9Y2K7_C708_M1_0	Q9Y2K7	Carbamidomethyl (C)	-1.53858	1.53858	0.00619774	0.0025688	14	Q9Y2K7	KDM2A	Lysine-specific demethylase 2A	KDM2A_HUMAN	18	-65.5777	0.344223	SAHA	PMA	#NUM!	#NUM!	#NUM!
PMA / Mock	P52948_S1028_M2_3	P52948	Phospho (STY)	-0.674178	0.674178	0.00619846	0.00256903	8	P52948	NUP98	Nuclear pore complex protein Nup98-Nup96	NUP98_HUMAN	36	-37.3311	0.626689	PMA	Mock	#NUM!	#NUM!	#NUM!
PMA / Mock	P52948_S1023_M2_3	P52948	Phospho (STY)	-0.674178	0.674178	0.00619846	0.00256903	8	P52948	NUP98	Nuclear pore complex protein Nup98-Nup96	NUP98_HUMAN	36	-37.3311	0.626689	PMA	Mock	#NUM!	#NUM!	#NUM!
Prostratin / Mock	P61247_C96_M1_0	P61247	Carbamidomethyl (C)	-0.553221	0.553221	0.00619922	0.0025693	16	P61247	RPS3A	Small ribosomal subunit protein eS1	RS3A_HUMAN	16	-31.8503	0.681497	Prostratin	Mock	#NUM!	#NUM!	#NUM!
PMA / Mock	Q13459_S1122_M1_3	Q13459	Phospho (STY)	-0.79692	0.79692	0.00619955	0.0025694	14	Q13459	MYO9B	Unconventional myosin-IXb	MYO9B_HUMAN	28	-42.4423	0.575577	PMA	Mock	#NUM!	#NUM!	#NUM!
Prostratin / Mock	P56134_C7_M1_0	P56134	Carbamidomethyl (C)	-0.813864	0.813864	0.00619988	0.0025695	10	P56134	ATP5MF	ATP synthase subunit f, mitochondrial	ATPK_HUMAN	2	-43.1144	0.568856	Prostratin	Mock	#NUM!	#NUM!	#NUM!
Prostratin / PMA	P55145_C151_M1_0	P55145	Carbamidomethyl (C)	-0.373298	0.373298	0.00620147	0.00257012	14	P55145	MANF	Mesencephalic astrocyte-derived neurotrophic factor	MANF_HUMAN	6	-22.7984	0.772016	Prostratin	PMA	#NUM!	#NUM!	#NUM!
PMA / Mock	O43776_C438_M1_0	O43776	Carbamidomethyl (C)	0.882628	0.882628	0.00620164	0.00257015	10	O43776	NARS1	Asparagine--tRNA ligase, cytoplasmic	SYNC_HUMAN	8	84.373	1.84373	PMA	Mock	#NUM!	#NUM!	#NUM!
PMA / Mock	O95376_S353_M1_3	O95376	Phospho (STY)	-0.81203	0.81203	0.00620311	0.00257061	10	O95376	ARIH2	E3 ubiquitin-protein ligase ARIH2	ARI2_HUMAN	1	-43.042	0.56958	PMA	Mock	#NUM!	#NUM!	#NUM!
Prostratin / PMA	P06733_M97_M2_2	P06733	Oxidation (M)	0.539801	0.539801	0.0062031	0.00257061	14	P06733	ENO1	Alpha-enolase	ENOA_HUMAN	18	45.3772	1.45377	Prostratin	PMA	#NUM!	#NUM!	#NUM!
Prostratin / PMA	P06733_M94_M2_2	P06733	Oxidation (M)	0.539801	0.539801	0.0062031	0.00257061	14	P06733	ENO1	Alpha-enolase	ENOA_HUMAN	18	45.3772	1.45377	Prostratin	PMA	#NUM!	#NUM!	#NUM!
PMA / Mock	Q92766_S36_M1_3	Q92766	Phospho (STY)	-1.49653	1.49653	0.00620295	0.00257061	10	Q92766	RREB1	Ras-responsive element-binding protein 1	RREB1_HUMAN	21	-64.5594	0.354406	PMA	Mock	#NUM!	#NUM!	#NUM!
SAHA / Mock	Q15428_S222_M1_3	Q15428	Phospho (STY)	-0.787277	0.787277	0.00620432	0.00257107	14	Q15428	SF3A2	Splicing factor 3A subunit 2	SF3A2_HUMAN	5	-42.0563	0.579437	SAHA	Mock	#NUM!	#NUM!	#NUM!
Prostratin / SAHA	P40121_T212_M1_3	P40121	Phospho (STY)	0.776375	0.776375	0.00620531	0.00257145	16	P40121	CAPG	Macrophage-capping protein	CAPG_HUMAN	7	71.2822	1.71282	Prostratin	SAHA	#NUM!	#NUM!	#NUM!
Prostratin / PMA	Q14676_S793_M1_3	Q14676	Phospho (STY)	0.271138	0.271138	0.00620621	0.00257178	14	Q14676	MDC1	Mediator of DNA damage checkpoint protein 1	MDC1_HUMAN	79	20.6759	1.20676	Prostratin	PMA	#NUM!	#NUM!	#NUM!
SAHA / Mock	Q9NTZ6_C431_M1_0	Q9NTZ6	Carbamidomethyl (C)	0.637467	0.637467	0.00620726	0.00257218	16	Q9NTZ6	RBM12	RNA-binding protein 12	RBM12_HUMAN	11	55.5596	1.5556	SAHA	Mock	#NUM!	#NUM!	#NUM!
Prostratin / SAHA	O75717_C1008_M1_0	O75717	Carbamidomethyl (C)	-0.353538	0.353538	0.00620797	0.00257243	16	O75717	WDHD1	WD repeat and HMG-box DNA-binding protein 1	WDHD1_HUMAN	26	-21.7338	0.782662	Prostratin	SAHA	#NUM!	#NUM!	#NUM!
Prostratin / PMA	Q9NPF0_C89_M2_0	Q9NPF0	Carbamidomethyl (C)	0.773927	0.773927	0.00620899	0.00257278	14	Q9NPF0	CD320	CD320 antigen	CD320_HUMAN	4	70.9918	1.70992	Prostratin	PMA	#NUM!	#NUM!	#NUM!
Prostratin / PMA	Q9NPF0_C80_M2_0	Q9NPF0	Carbamidomethyl (C)	0.773927	0.773927	0.00620899	0.00257278	14	Q9NPF0	CD320	CD320 antigen	CD320_HUMAN	4	70.9918	1.70992	Prostratin	PMA	#NUM!	#NUM!	#NUM!
PMA / Mock	Q86TL2_T278_M1_3	Q86TL2	Phospho (STY)	-0.425862	0.425862	0.00620938	0.00257291	12	Q86TL2	STIMATE	Store-operated calcium entry regulator STIMATE	STIMA_HUMAN	1	-25.5606	0.744394	PMA	Mock	#NUM!	#NUM!	#NUM!
SAHA / Mock	P10809_S488_M1_3	P10809	Phospho (STY)	1.44104	1.44104	0.00620968	0.00257297	12	P10809	HSPD1	60 kDa heat shock protein, mitochondrial	CH60_HUMAN	33	171.516	2.71516	SAHA	Mock	#NUM!	#NUM!	#NUM!
Prostratin / PMA	Q15424_S209_M2_3	Q15424	Phospho (STY)	-0.316237	0.316237	0.00620973	0.00257297	10	Q15424	SAFB	Scaffold attachment factor B1	SAFB1_HUMAN	22	-19.6838	0.803162	Prostratin	PMA	#NUM!	#NUM!	#NUM!
Prostratin / PMA	Q07666_S29_M1_3	Q07666	Phospho (STY)	1.78492	1.78492	0.00621025	0.00257315	8	Q07666	KHDRBS1	KH domain-containing, RNA-binding, signal transduction-associated protein 1	KHDR1_HUMAN	7	244.598	3.44598	Prostratin	PMA	#NUM!	#NUM!	#NUM!
PMA / Mock	P04350_M293_M1_2	P04350;P68371;Q13509	Oxidation (M)	-1.5083	1.5083	0.0062128	0.00257402	10	P04350;P68371;Q13509	TUBB4A;TUBB4B;TUBB3	Tubulin beta-4A chain;Tubulin beta-4B chain;Tubulin beta-3 chain	TBB4A_HUMAN;TBB4B_HUMAN;TBB3_HUMAN	1	-64.8475	0.351525	PMA	Mock	#NUM!	#NUM!	#NUM!
PMA / Mock	P68371_M293_M1_2	P04350;P68371;Q13509	Oxidation (M)	-1.5083	1.5083	0.0062128	0.00257402	10	P04350;P68371;Q13509	TUBB4A;TUBB4B;TUBB3	Tubulin beta-4A chain;Tubulin beta-4B chain;Tubulin beta-3 chain	TBB4A_HUMAN;TBB4B_HUMAN;TBB3_HUMAN	1	-64.8475	0.351525	PMA	Mock	#NUM!	#NUM!	#NUM!
PMA / Mock	Q13509_M293_M1_2	P04350;P68371;Q13509	Oxidation (M)	-1.5083	1.5083	0.0062128	0.00257402	10	P04350;P68371;Q13509	TUBB4A;TUBB4B;TUBB3	Tubulin beta-4A chain;Tubulin beta-4B chain;Tubulin beta-3 chain	TBB4A_HUMAN;TBB4B_HUMAN;TBB3_HUMAN	1	-64.8475	0.351525	PMA	Mock	#NUM!	#NUM!	#NUM!
SAHA / PMA	Q8TD26_C2685_M2_0	Q8TD26	Carbamidomethyl (C)	1.05486	1.05486	0.00621264	0.00257402	14	Q8TD26	CHD6	Chromodomain-helicase-DNA-binding protein 6	CHD6_HUMAN	21	107.751	2.07751	SAHA	PMA	#NUM!	#NUM!	#NUM!
SAHA / PMA	Q8TD26_C2675_M2_0	Q8TD26	Carbamidomethyl (C)	1.05486	1.05486	0.00621264	0.00257402	14	Q8TD26	CHD6	Chromodomain-helicase-DNA-binding protein 6	CHD6_HUMAN	21	107.751	2.07751	SAHA	PMA	#NUM!	#NUM!	#NUM!
SAHA / PMA	Q9C0B1_C249_M1_0	Q9C0B1	Carbamidomethyl (C)	-0.287206	0.287206	0.0062136	0.00257431	14	Q9C0B1	FTO	Alpha-ketoglutarate-dependent dioxygenase FTO	FTO_HUMAN	9	-18.0512	0.819488	SAHA	PMA	#NUM!	#NUM!	#NUM!
Prostratin / Mock	Q8IYU2_S385_M1_3	Q8IYU2	Phospho (STY)	1.10934	1.10934	0.00621436	0.00257459	12	Q8IYU2	HACE1	E3 ubiquitin-protein ligase HACE1	HACE1_HUMAN	3	115.746	2.15746	Prostratin	Mock	#NUM!	#NUM!	#NUM!
SAHA / PMA	P18754_C93_M1_0	P18754	Carbamidomethyl (C)	0.300898	0.300898	0.00621674	0.00257553	14	P18754	RCC1	Regulator of chromosome condensation	RCC1_HUMAN	19	23.1911	1.23191	SAHA	PMA	#NUM!	#NUM!	#NUM!
Prostratin / Mock	O95218_S153_M1_3	O95218	Phospho (STY)	-0.0772771	0.0772771	0.00621891	0.0025764	16	O95218	ZRANB2	Zinc finger Ran-binding domain-containing protein 2	ZRAB2_HUMAN	16	-5.21551	0.947845	Prostratin	Mock	#NUM!	#NUM!	#NUM!
Prostratin / Mock	P06400_S811_M1_3	P06400	Phospho (STY)	0.242844	0.242844	0.00621956	0.00257663	8	P06400	RB1	Retinoblastoma-associated protein	RB_HUMAN	29	18.3323	1.18332	Prostratin	Mock	#NUM!	#NUM!	#NUM!
Prostratin / SAHA	P53597_C181_M2_0	P53597	Carbamidomethyl (C)	-0.419126	0.419126	0.00622189	0.00257748	16	P53597	SUCLG1	Succinate--CoA ligase [ADP/GDP-forming] subunit alpha, mitochondrial	SUCA_HUMAN	4	-25.2122	0.747878	Prostratin	SAHA	#NUM!	#NUM!	#NUM!
Prostratin / SAHA	P53597_C172_M2_0	P53597	Carbamidomethyl (C)	-0.419126	0.419126	0.00622189	0.00257748	16	P53597	SUCLG1	Succinate--CoA ligase [ADP/GDP-forming] subunit alpha, mitochondrial	SUCA_HUMAN	4	-25.2122	0.747878	Prostratin	SAHA	#NUM!	#NUM!	#NUM!
Prostratin / PMA	Q8WXH0_C146_M1_0	Q8WXH0	Carbamidomethyl (C)	1.76505	1.76505	0.00622177	0.00257748	14	Q8WXH0	SYNE2	Nesprin-2	SYNE2_HUMAN	35	239.886	3.39886	Prostratin	PMA	#NUM!	#NUM!	#NUM!
Prostratin / SAHA	Q3V6T2_S1387_M1_3	Q3V6T2	Phospho (STY)	0.345061	0.345061	0.00622296	0.00257788	8	Q3V6T2	CCDC88A	Girdin	GRDN_HUMAN	25	27.0205	1.2702	Prostratin	SAHA	#NUM!	#NUM!	#NUM!
SAHA / PMA	Q15046_C463_M2_0	Q15046	Carbamidomethyl (C)	-1.67617	1.67617	0.00622339	0.00257799	12	Q15046	KARS1	Lysine--tRNA ligase	SYK_HUMAN	16	-68.7088	0.312912	SAHA	PMA	#NUM!	#NUM!	#NUM!
SAHA / PMA	Q15046_C456_M2_0	Q15046	Carbamidomethyl (C)	-1.67617	1.67617	0.00622339	0.00257799	12	Q15046	KARS1	Lysine--tRNA ligase	SYK_HUMAN	16	-68.7088	0.312912	SAHA	PMA	#NUM!	#NUM!	#NUM!
SAHA / Mock	Q9UJX4_S195_M1_3	Q9UJX4	Phospho (STY)	0.822426	0.822426	0.00622375	0.0025781	16	Q9UJX4	ANAPC5	Anaphase-promoting complex subunit 5	APC5_HUMAN	7	76.8377	1.76838	SAHA	Mock	#NUM!	#NUM!	#NUM!
PMA / Mock	P16333_S96_M1_3	P16333	Phospho (STY)	-0.729566	0.729566	0.00622498	0.00257857	14	P16333	NCK1	SH2/SH3 adapter protein NCK1	NCK1_HUMAN	5	-39.6915	0.603085	PMA	Mock	#NUM!	#NUM!	#NUM!
Prostratin / SAHA	Q96PY5_S190_M1_3	Q96PY5	Phospho (STY)	0.628948	0.628948	0.00622557	0.00257877	10	Q96PY5	FMNL2	Formin-like protein 2	FMNL2_HUMAN	5	54.6437	1.54644	Prostratin	SAHA	#NUM!	#NUM!	#NUM!
Prostratin / PMA	P46013_T1176_M1_3	P46013	Phospho (STY)	-0.367412	0.367412	0.00622639	0.00257908	14	P46013	MKI67	Proliferation marker protein Ki-67	KI67_HUMAN	126	-22.4828	0.775172	Prostratin	PMA	#NUM!	#NUM!	#NUM!
SAHA / Mock	Q9H165_S625_M1_3	Q9H165	Phospho (STY)	-0.906859	0.906859	0.00622811	0.00257975	14	Q9H165	BCL11A	B-cell lymphoma/leukemia 11A	BC11A_HUMAN	15	-46.6655	0.533345	SAHA	Mock	#NUM!	#NUM!	#NUM!
SAHA / PMA	Q8IWI9_S1905_M1_3	Q8IWI9	Phospho (STY)	1.09832	1.09832	0.00622827	0.00257978	10	Q8IWI9	MGA	MAX gene-associated protein	MGAP_HUMAN	43	114.105	2.14105	SAHA	PMA	#NUM!	#NUM!	#NUM!
Prostratin / Mock	Q76L83_S637_M1_3	Q76L83	Phospho (STY)	1.27842	1.27842	0.00622864	0.00257989	10	Q76L83	ASXL2	Putative Polycomb group protein ASXL2	ASXL2_HUMAN	28	142.573	2.42573	Prostratin	Mock	#NUM!	#NUM!	#NUM!
Prostratin / PMA	Q99426_C83_M1_0	Q99426	Carbamidomethyl (C)	-0.163993	0.163993	0.00623071	0.00258071	14	Q99426	TBCB	Tubulin-folding cofactor B	TBCB_HUMAN	7	-10.7448	0.892552	Prostratin	PMA	#NUM!	#NUM!	#NUM!
Prostratin / SAHA	P34932_C380_M2_0	P34932;Q92598;O95757	Carbamidomethyl (C)	0.324359	0.324359	0.00623144	0.00258078	16	P34932;Q92598;O95757	HSPA4;HSPH1;HSPA4L	Heat shock 70 kDa protein 4;Heat shock protein 105 kDa;Heat shock 70 kDa protein 4L	HSP74_HUMAN;HS105_HUMAN;HS74L_HUMAN	1	25.2108	1.25211	Prostratin	SAHA	#NUM!	#NUM!	#NUM!
Prostratin / SAHA	P34932_C376_M2_0	P34932;Q92598;O95757	Carbamidomethyl (C)	0.324359	0.324359	0.00623144	0.00258078	16	P34932;Q92598;O95757	HSPA4;HSPH1;HSPA4L	Heat shock 70 kDa protein 4;Heat shock protein 105 kDa;Heat shock 70 kDa protein 4L	HSP74_HUMAN;HS105_HUMAN;HS74L_HUMAN	1	25.2108	1.25211	Prostratin	SAHA	#NUM!	#NUM!	#NUM!
Prostratin / SAHA	Q92598_C380_M2_0	P34932;Q92598;O95757	Carbamidomethyl (C)	0.324359	0.324359	0.00623144	0.00258078	16	P34932;Q92598;O95757	HSPA4;HSPH1;HSPA4L	Heat shock 70 kDa protein 4;Heat shock protein 105 kDa;Heat shock 70 kDa protein 4L	HSP74_HUMAN;HS105_HUMAN;HS74L_HUMAN	1	25.2108	1.25211	Prostratin	SAHA	#NUM!	#NUM!	#NUM!
Prostratin / SAHA	Q92598_C376_M2_0	P34932;Q92598;O95757	Carbamidomethyl (C)	0.324359	0.324359	0.00623144	0.00258078	16	P34932;Q92598;O95757	HSPA4;HSPH1;HSPA4L	Heat shock 70 kDa protein 4;Heat shock protein 105 kDa;Heat shock 70 kDa protein 4L	HSP74_HUMAN;HS105_HUMAN;HS74L_HUMAN	1	25.2108	1.25211	Prostratin	SAHA	#NUM!	#NUM!	#NUM!
Prostratin / SAHA	O95757_C380_M2_0	P34932;Q92598;O95757	Carbamidomethyl (C)	0.324359	0.324359	0.00623144	0.00258078	16	P34932;Q92598;O95757	HSPA4;HSPH1;HSPA4L	Heat shock 70 kDa protein 4;Heat shock protein 105 kDa;Heat shock 70 kDa protein 4L	HSP74_HUMAN;HS105_HUMAN;HS74L_HUMAN	1	25.2108	1.25211	Prostratin	SAHA	#NUM!	#NUM!	#NUM!
Prostratin / SAHA	O95757_C376_M2_0	P34932;Q92598;O95757	Carbamidomethyl (C)	0.324359	0.324359	0.00623144	0.00258078	16	P34932;Q92598;O95757	HSPA4;HSPH1;HSPA4L	Heat shock 70 kDa protein 4;Heat shock protein 105 kDa;Heat shock 70 kDa protein 4L	HSP74_HUMAN;HS105_HUMAN;HS74L_HUMAN	1	25.2108	1.25211	Prostratin	SAHA	#NUM!	#NUM!	#NUM!
SAHA / PMA	P40121_T212_M1_3	P40121	Phospho (STY)	-0.678094	0.678094	0.00623229	0.0025811	14	P40121	CAPG	Macrophage-capping protein	CAPG_HUMAN	7	-37.501	0.62499	SAHA	PMA	#NUM!	#NUM!	#NUM!
Prostratin / PMA	P09132_C94_M1_0	P09132	Carbamidomethyl (C)	0.39931	0.39931	0.00623338	0.00258151	14	P09132	SRP19	Signal recognition particle 19 kDa protein	SRP19_HUMAN	5	31.8877	1.31888	Prostratin	PMA	#NUM!	#NUM!	#NUM!
Prostratin / PMA	Q6PKG0_S868_M2_3	Q6PKG0	Phospho (STY)	-0.731482	0.731482	0.00623448	0.00258193	10	Q6PKG0	LARP1	La-related protein 1	LARP1_HUMAN	31	-39.7715	0.602285	Prostratin	PMA	#NUM!	#NUM!	#NUM!
Prostratin / Mock	Q9NYB9_Y213_M1_3	Q9NYB9	Phospho (STY)	4.13753	4.13753	0.00623686	0.00258288	12	Q9NYB9	ABI2	Abl interactor 2	ABI2_HUMAN	6	1660.03	17.6003	Prostratin	Mock	#NUM!	#NUM!	#NUM!
Prostratin / PMA	P49790_S240_M1_3	P49790	Phospho (STY)	-0.314861	0.314861	0.00623746	0.00258309	10	P49790	NUP153	Nuclear pore complex protein Nup153	NU153_HUMAN	39	-19.6072	0.803928	Prostratin	PMA	#NUM!	#NUM!	#NUM!
PMA / Mock	Q92804_M92_M1_2	Q92804	Oxidation (M)	0.185329	0.185329	0.00623759	0.0025831	14	Q92804	TAF15	TATA-binding protein-associated factor 2N	RBP56_HUMAN	13	13.7076	1.13708	PMA	Mock	#NUM!	#NUM!	#NUM!
PMA / Mock	Q5BJD5_T18_M1_3	Q5BJD5	Phospho (STY)	-0.234492	0.234492	0.0062377	0.00258311	10	Q5BJD5	TMEM41B	Transmembrane protein 41B	TM41B_HUMAN	1	-15.0016	0.849984	PMA	Mock	#NUM!	#NUM!	#NUM!
Prostratin / SAHA	Q53EL6_C275_M1_0	Q53EL6	Carbamidomethyl (C)	1.07365	1.07365	0.00623915	0.00258368	8	Q53EL6	PDCD4	Programmed cell death protein 4	PDCD4_HUMAN	8	110.476	2.10476	Prostratin	SAHA	#NUM!	#NUM!	#NUM!
Prostratin / Mock	Q6P1N0_Y207_M1_3	Q6P1N0	Phospho (STY)	-0.668772	0.668772	0.00624004	0.00258401	14	Q6P1N0	CC2D1A	Coiled-coil and C2 domain-containing protein 1A	C2D1A_HUMAN	14	-37.0958	0.629042	Prostratin	Mock	#NUM!	#NUM!	#NUM!
SAHA / PMA	Q86Z20_S58_M1_3	Q86Z20	Phospho (STY)	-1.36159	1.36159	0.00624019	0.00258403	14	Q86Z20	CCDC125	Coiled-coil domain-containing protein 125	CC125_HUMAN	2	-61.0847	0.389153	SAHA	PMA	#NUM!	#NUM!	#NUM!
Prostratin / PMA	Q76FK4_M370_M1_2	Q76FK4	Oxidation (M)	-0.188032	0.188032	0.00624092	0.00258429	12	Q76FK4	NOL8	Nucleolar protein 8	NOL8_HUMAN	28	-12.2198	0.877802	Prostratin	PMA	#NUM!	#NUM!	#NUM!
SAHA / PMA	P17987_M44_M1_2	P17987	Oxidation (M)	0.296119	0.296119	0.00624226	0.00258481	14	P17987	TCP1	T-complex protein 1 subunit alpha	TCPA_HUMAN	28	22.7837	1.22784	SAHA	PMA	#NUM!	#NUM!	#NUM!
Prostratin / Mock	P85037_S428_M3_3	P85037	Phospho (STY)	-0.210195	0.210195	0.00624291	0.00258496	16	P85037	FOXK1	Forkhead box protein K1	FOXK1_HUMAN	16	-13.558	0.86442	Prostratin	Mock	#NUM!	#NUM!	#NUM!
Prostratin / Mock	P85037_S416_M3_3	P85037	Phospho (STY)	-0.210195	0.210195	0.00624291	0.00258496	16	P85037	FOXK1	Forkhead box protein K1	FOXK1_HUMAN	16	-13.558	0.86442	Prostratin	Mock	#NUM!	#NUM!	#NUM!
Prostratin / Mock	P85037_S420_M3_3	P85037	Phospho (STY)	-0.210195	0.210195	0.00624291	0.00258496	16	P85037	FOXK1	Forkhead box protein K1	FOXK1_HUMAN	16	-13.558	0.86442	Prostratin	Mock	#NUM!	#NUM!	#NUM!
SAHA / Mock	Q9NR33_T11_M1_3	Q9NR33	Phospho (STY)	-0.407932	0.407932	0.00624508	0.00258583	16	Q9NR33	POLE4	DNA polymerase epsilon subunit 4	DPOE4_HUMAN	3	-24.6297	0.753703	SAHA	Mock	#NUM!	#NUM!	#NUM!
Prostratin / SAHA	Q9HCK8_S1978_M1_3	Q9HCK8	Phospho (STY)	0.970877	0.970877	0.00624572	0.00258605	12	Q9HCK8	CHD8	Chromodomain-helicase-DNA-binding protein 8	CHD8_HUMAN	28	96.0031	1.96003	Prostratin	SAHA	#NUM!	#NUM!	#NUM!
Prostratin / Mock	Q8N5Y2_T405_M1_3	Q8N5Y2	Phospho (STY)	-1.04346	1.04346	0.00624872	0.00258725	8	Q8N5Y2	MSL3	MSL complex subunit 3	MS3L1_HUMAN	5	-51.4838	0.485162	Prostratin	Mock	#NUM!	#NUM!	#NUM!
PMA / Mock	Q9UQ35_T1927_M3_3	Q9UQ35	Phospho (STY)	-0.976855	0.976855	0.00625009	0.00258741	14	Q9UQ35	SRRM2	Serine/arginine repetitive matrix protein 2	SRRM2_HUMAN	4	-49.1914	0.508086	PMA	Mock	#NUM!	#NUM!	#NUM!
PMA / Mock	Q9UQ35_S1925_M3_3	Q9UQ35	Phospho (STY)	-0.976855	0.976855	0.00625009	0.00258741	14	Q9UQ35	SRRM2	Serine/arginine repetitive matrix protein 2	SRRM2_HUMAN	4	-49.1914	0.508086	PMA	Mock	#NUM!	#NUM!	#NUM!
PMA / Mock	Q9UQ35_S1923_M3_3	Q9UQ35	Phospho (STY)	-0.976855	0.976855	0.00625009	0.00258741	14	Q9UQ35	SRRM2	Serine/arginine repetitive matrix protein 2	SRRM2_HUMAN	4	-49.1914	0.508086	PMA	Mock	#NUM!	#NUM!	#NUM!
PMA / Mock	Q9UQ35_T1950_M3_3	Q9UQ35	Phospho (STY)	-0.976855	0.976855	0.00625009	0.00258741	14	Q9UQ35	SRRM2	Serine/arginine repetitive matrix protein 2	SRRM2_HUMAN	4	-49.1914	0.508086	PMA	Mock	#NUM!	#NUM!	#NUM!
PMA / Mock	Q9UQ35_S1948_M3_3	Q9UQ35	Phospho (STY)	-0.976855	0.976855	0.00625009	0.00258741	14	Q9UQ35	SRRM2	Serine/arginine repetitive matrix protein 2	SRRM2_HUMAN	4	-49.1914	0.508086	PMA	Mock	#NUM!	#NUM!	#NUM!
PMA / Mock	Q9UQ35_S1946_M3_3	Q9UQ35	Phospho (STY)	-0.976855	0.976855	0.00625009	0.00258741	14	Q9UQ35	SRRM2	Serine/arginine repetitive matrix protein 2	SRRM2_HUMAN	4	-49.1914	0.508086	PMA	Mock	#NUM!	#NUM!	#NUM!
PMA / Mock	Q9UQ35_T1962_M3_3	Q9UQ35	Phospho (STY)	-0.976855	0.976855	0.00625009	0.00258741	14	Q9UQ35	SRRM2	Serine/arginine repetitive matrix protein 2	SRRM2_HUMAN	4	-49.1914	0.508086	PMA	Mock	#NUM!	#NUM!	#NUM!
PMA / Mock	Q9UQ35_S1960_M3_3	Q9UQ35	Phospho (STY)	-0.976855	0.976855	0.00625009	0.00258741	14	Q9UQ35	SRRM2	Serine/arginine repetitive matrix protein 2	SRRM2_HUMAN	4	-49.1914	0.508086	PMA	Mock	#NUM!	#NUM!	#NUM!
PMA / Mock	Q9UQ35_S1958_M3_3	Q9UQ35	Phospho (STY)	-0.976855	0.976855	0.00625009	0.00258741	14	Q9UQ35	SRRM2	Serine/arginine repetitive matrix protein 2	SRRM2_HUMAN	4	-49.1914	0.508086	PMA	Mock	#NUM!	#NUM!	#NUM!
PMA / Mock	Q04656_C288_M1_0	Q04656	Carbamidomethyl (C)	2.81098	2.81098	0.00625011	0.00258741	8	Q04656	ATP7A	Copper-transporting ATPase 1	ATP7A_HUMAN	11	601.763	7.01763	PMA	Mock	#NUM!	#NUM!	#NUM!
Prostratin / Mock	Q13123_S6_M1_3	Q13123	Phospho (STY)	-0.600569	0.600569	0.00624933	0.00258741	14	Q13123	IK	Protein Red	RED_HUMAN	10	-34.0506	0.659494	Prostratin	Mock	#NUM!	#NUM!	#NUM!
Prostratin / Mock	Q9C0B5_S554_M1_3	Q9C0B5	Phospho (STY)	-0.697725	0.697725	0.00625021	0.00258741	16	Q9C0B5	ZDHHC5	Palmitoyltransferase ZDHHC5	ZDHC5_HUMAN	26	-38.3456	0.616544	Prostratin	Mock	#NUM!	#NUM!	#NUM!
SAHA / Mock	P33993_M237_M1_2	P33993	Oxidation (M)	0.574831	0.574831	0.00625095	0.00258768	16	P33993	MCM7	DNA replication licensing factor MCM7	MCM7_HUMAN	22	48.9503	1.4895	SAHA	Mock	#NUM!	#NUM!	#NUM!
SAHA / Mock	Q8NCF5_S54_M2_3	Q8NCF5	Phospho (STY)	-1.81721	1.81721	0.00625287	0.0025884	8	Q8NCF5	NFATC2IP	NFATC2-interacting protein	NF2IP_HUMAN	13	-71.6231	0.283769	SAHA	Mock	#NUM!	#NUM!	#NUM!
SAHA / Mock	Q8NCF5_T52_M2_3	Q8NCF5	Phospho (STY)	-1.81721	1.81721	0.00625287	0.0025884	8	Q8NCF5	NFATC2IP	NFATC2-interacting protein	NF2IP_HUMAN	13	-71.6231	0.283769	SAHA	Mock	#NUM!	#NUM!	#NUM!
Prostratin / PMA	Q96N67_S1432_M1_3	Q96N67	Phospho (STY)	0.186547	0.186547	0.00625392	0.0025888	14	Q96N67	DOCK7	Dedicator of cytokinesis protein 7	DOCK7_HUMAN	24	13.8036	1.13804	Prostratin	PMA	#NUM!	#NUM!	#NUM!
Prostratin / PMA	Q7Z569_C396_M2_0	Q7Z569	Carbamidomethyl (C)	0.34476	0.34476	0.00625593	0.00258955	14	Q7Z569	BRAP	BRCA1-associated protein	BRAP_HUMAN	7	26.994	1.26994	Prostratin	PMA	#NUM!	#NUM!	#NUM!
Prostratin / PMA	Q7Z569_C391_M2_0	Q7Z569	Carbamidomethyl (C)	0.34476	0.34476	0.00625593	0.00258955	14	Q7Z569	BRAP	BRCA1-associated protein	BRAP_HUMAN	7	26.994	1.26994	Prostratin	PMA	#NUM!	#NUM!	#NUM!
SAHA / Mock	Q9Y224_C19_M1_0	Q9Y224	Carbamidomethyl (C)	-0.400339	0.400339	0.00625686	0.0025899	14	Q9Y224	RTRAF	RNA transcription, translation and transport factor protein	RTRAF_HUMAN	6	-24.232	0.75768	SAHA	Mock	#NUM!	#NUM!	#NUM!
PMA / Mock	Q8IXM2_S36_M1_3	Q8IXM2	Phospho (STY)	-1.50394	1.50394	0.00626156	0.00259181	10	Q8IXM2	BAP18	Chromatin complexes subunit BAP18	BAP18_HUMAN	8	-64.7411	0.352589	PMA	Mock	#NUM!	#NUM!	#NUM!
SAHA / PMA	Q96FJ2_M17_M2_2	Q96FJ2	Oxidation (M)	1.5439	1.5439	0.00626207	0.00259194	12	Q96FJ2	DYNLL2	Dynein light chain 2, cytoplasmic	DYL2_HUMAN	2	191.581	2.91581	SAHA	PMA	#NUM!	#NUM!	#NUM!
SAHA / PMA	Q96FJ2_M13_M2_2	Q96FJ2	Oxidation (M)	1.5439	1.5439	0.00626207	0.00259194	12	Q96FJ2	DYNLL2	Dynein light chain 2, cytoplasmic	DYL2_HUMAN	2	191.581	2.91581	SAHA	PMA	#NUM!	#NUM!	#NUM!
SAHA / Mock	Q96T37_S935_M1_3	Q96T37	Phospho (STY)	-0.333635	0.333635	0.00626242	0.00259201	16	Q96T37	RBM15	RNA-binding protein 15	RBM15_HUMAN	30	-20.6466	0.793534	SAHA	Mock	#NUM!	#NUM!	#NUM!
SAHA / Mock	Q96T37_C926_M1_0	Q96T37	Carbamidomethyl (C)	-0.333635	0.333635	0.00626242	0.00259201	16	Q96T37	RBM15	RNA-binding protein 15	RBM15_HUMAN	30	-20.6466	0.793534	SAHA	Mock	#NUM!	#NUM!	#NUM!
Prostratin / PMA	Q9NX63_C183_M1_0	Q9NX63	Carbamidomethyl (C)	-0.777982	0.777982	0.00626469	0.00259291	14	Q9NX63	CHCHD3	MICOS complex subunit MIC19	MIC19_HUMAN	8	-41.6818	0.583182	Prostratin	PMA	#NUM!	#NUM!	#NUM!
Prostratin / Mock	Q14680_S498_M1_3	Q14680	Phospho (STY)	-1.00057	1.00057	0.00626655	0.00259364	10	Q14680	MELK	Maternal embryonic leucine zipper kinase	MELK_HUMAN	14	-50.0197	0.499803	Prostratin	Mock	#NUM!	#NUM!	#NUM!
Prostratin / Mock	Q659A1_S605_M1_3	Q659A1	Phospho (STY)	-0.224902	0.224902	0.00626929	0.00259474	10	Q659A1	ICE2	Little elongation complex subunit 2	ICE2_HUMAN	10	-14.4347	0.855653	Prostratin	Mock	#NUM!	#NUM!	#NUM!
SAHA / Mock	Q9UPZ3_C588_M2_0	Q9UPZ3	Carbamidomethyl (C)	1.65928	1.65928	0.00626949	0.00259475	12	Q9UPZ3	HPS5	BLOC-2 complex member HPS5	HPS5_HUMAN	11	215.859	3.15859	SAHA	Mock	#NUM!	#NUM!	#NUM!
SAHA / Mock	Q9UPZ3_C579_M2_0	Q9UPZ3	Carbamidomethyl (C)	1.65928	1.65928	0.00626949	0.00259475	12	Q9UPZ3	HPS5	BLOC-2 complex member HPS5	HPS5_HUMAN	11	215.859	3.15859	SAHA	Mock	#NUM!	#NUM!	#NUM!
Prostratin / SAHA	Q12765_C324_M1_0	Q12765	Carbamidomethyl (C)	-1.43177	1.43177	0.00626963	0.00259476	16	Q12765	SCRN1	Secernin-1	SCRN1_HUMAN	7	-62.9325	0.370675	Prostratin	SAHA	#NUM!	#NUM!	#NUM!
Prostratin / PMA	Q8WWM7_C58_M1_0	Q8WWM7	Carbamidomethyl (C)	-0.792472	0.792472	0.0062698	0.0025948	14	Q8WWM7	ATXN2L	Ataxin-2-like protein	ATX2L_HUMAN	28	-42.2646	0.577354	Prostratin	PMA	#NUM!	#NUM!	#NUM!
Prostratin / PMA	P05412_S73_M1_3	P05412;P17535	Phospho (STY)	0.174237	0.174237	0.00627104	0.00259519	14	P05412;P17535	JUN;JUND	Transcription factor Jun;Transcription factor JunD	JUN_HUMAN;JUND_HUMAN	1	12.8368	1.12837	Prostratin	PMA	#NUM!	#NUM!	#NUM!
Prostratin / PMA	P17535_S100_M1_3	P05412;P17535	Phospho (STY)	0.174237	0.174237	0.00627104	0.00259519	14	P05412;P17535	JUN;JUND	Transcription factor Jun;Transcription factor JunD	JUN_HUMAN;JUND_HUMAN	1	12.8368	1.12837	Prostratin	PMA	#NUM!	#NUM!	#NUM!
Prostratin / SAHA	P15104_C359_M1_0	P15104	Carbamidomethyl (C)	-0.753959	0.753959	0.00627087	0.00259519	14	P15104	GLUL	Glutamine synthetase	GLNA_HUMAN	3	-40.7026	0.592974	Prostratin	SAHA	#NUM!	#NUM!	#NUM!
SAHA / Mock	O00429_M613_M1_2	O00429	Oxidation (M)	-0.366943	0.366943	0.00627117	0.00259521	16	O00429	DNM1L	Dynamin-1-like protein	DNM1L_HUMAN	13	-22.4576	0.775424	SAHA	Mock	#NUM!	#NUM!	#NUM!
Prostratin / Mock	Q96EV2_S765_M1_3	Q96EV2	Phospho (STY)	0.226132	0.226132	0.00627149	0.0025953	16	Q96EV2	RBM33	RNA-binding protein 33	RBM33_HUMAN	25	16.9695	1.16969	Prostratin	Mock	#NUM!	#NUM!	#NUM!
Prostratin / SAHA	Q15185_M130_M2_2	Q15185	Oxidation (M)	1.65133	1.65133	0.00627529	0.00259684	12	Q15185	PTGES3	Prostaglandin E synthase 3	TEBP_HUMAN	10	214.123	3.14123	Prostratin	SAHA	#NUM!	#NUM!	#NUM!
Prostratin / Mock	Q14644_S833_M1_3	Q14644	Phospho (STY)	-0.546255	0.546255	0.00627588	0.00259704	10	Q14644	RASA3	Ras GTPase-activating protein 3	RASA3_HUMAN	8	-31.5205	0.684795	Prostratin	Mock	#NUM!	#NUM!	#NUM!
SAHA / PMA	Q92598_C845_M1_0	Q92598	Carbamidomethyl (C)	0.362337	0.362337	0.00627668	0.00259734	14	Q92598	HSPH1	Heat shock protein 105 kDa	HS105_HUMAN	30	28.5506	1.28551	SAHA	PMA	#NUM!	#NUM!	#NUM!
Prostratin / SAHA	O95782_M870_M1_2	O95782	Oxidation (M)	0.450445	0.450445	0.00627797	0.00259783	16	O95782	AP2A1	AP-2 complex subunit alpha-1	AP2A1_HUMAN	6	36.6462	1.36646	Prostratin	SAHA	#NUM!	#NUM!	#NUM!
Prostratin / Mock	O43159_S223_M1_3	O43159	Phospho (STY)	-0.195832	0.195832	0.00627876	0.00259804	16	O43159	RRP8	Ribosomal RNA-processing protein 8	RRP8_HUMAN	10	-12.6931	0.873069	Prostratin	Mock	#NUM!	#NUM!	#NUM!
PMA / Mock	Q9NYP7_T281_M1_3	Q9NYP7	Phospho (STY)	-0.699098	0.699098	0.00627879	0.00259804	8	Q9NYP7	ELOVL5	Very long chain fatty acid elongase 5	ELOV5_HUMAN	3	-38.4043	0.615957	PMA	Mock	#NUM!	#NUM!	#NUM!
Prostratin / Mock	Q15691_T249_M1_3	Q15691	Phospho (STY)	0.499595	0.499595	0.00627883	0.00259804	10	Q15691	MAPRE1	Microtubule-associated protein RP/EB family member 1	MARE1_HUMAN	12	41.3817	1.41382	Prostratin	Mock	#NUM!	#NUM!	#NUM!
Prostratin / Mock	Q5T1M5_S1158_M1_3	Q5T1M5	Phospho (STY)	0.731109	0.731109	0.00627884	0.00259804	8	Q5T1M5	FKBP15	FK506-binding protein 15	FKB15_HUMAN	20	65.9915	1.65991	Prostratin	Mock	#NUM!	#NUM!	#NUM!
Prostratin / PMA	P35611_S726_M1_3	P35611;P35612;Q9UEY8	Phospho (STY)	-0.428028	0.428028	0.00628053	0.00259862	8	P35611;P35612;Q9UEY8	ADD1;ADD2;ADD3	Alpha-adducin;Beta-adducin;Gamma-adducin	ADDA_HUMAN;ADDB_HUMAN;ADDG_HUMAN	2	-25.6723	0.743277	Prostratin	PMA	#NUM!	#NUM!	#NUM!
Prostratin / PMA	P35612_S713_M1_3	P35611;P35612;Q9UEY8	Phospho (STY)	-0.428028	0.428028	0.00628053	0.00259862	8	P35611;P35612;Q9UEY8	ADD1;ADD2;ADD3	Alpha-adducin;Beta-adducin;Gamma-adducin	ADDA_HUMAN;ADDB_HUMAN;ADDG_HUMAN	2	-25.6723	0.743277	Prostratin	PMA	#NUM!	#NUM!	#NUM!
Prostratin / PMA	Q9UEY8_S693_M1_3	P35611;P35612;Q9UEY8	Phospho (STY)	-0.428028	0.428028	0.00628053	0.00259862	8	P35611;P35612;Q9UEY8	ADD1;ADD2;ADD3	Alpha-adducin;Beta-adducin;Gamma-adducin	ADDA_HUMAN;ADDB_HUMAN;ADDG_HUMAN	2	-25.6723	0.743277	Prostratin	PMA	#NUM!	#NUM!	#NUM!
PMA / Mock	Q7Z3B3_T1003_M1_3	Q7Z3B3	Phospho (STY)	-0.574782	0.574782	0.00628069	0.00259865	8	Q7Z3B3	KANSL1	KAT8 regulatory NSL complex subunit 1	KANL1_HUMAN	19	-32.8612	0.671388	PMA	Mock	#NUM!	#NUM!	#NUM!
Prostratin / PMA	Q9NYF3_C276_M1_0	Q9NYF3	Carbamidomethyl (C)	-0.823666	0.823666	0.00628239	0.00259928	14	Q9NYF3	FAM53C	Protein FAM53C	FA53C_HUMAN	8	-43.4996	0.565004	Prostratin	PMA	#NUM!	#NUM!	#NUM!
Prostratin / PMA	Q9NYF3_S273_M1_3	Q9NYF3	Phospho (STY)	-0.823666	0.823666	0.00628239	0.00259928	14	Q9NYF3	FAM53C	Protein FAM53C	FA53C_HUMAN	8	-43.4996	0.565004	Prostratin	PMA	#NUM!	#NUM!	#NUM!
Prostratin / Mock	Q9Y4F5_S655_M1_3	Q9Y4F5	Phospho (STY)	-0.222301	0.222301	0.0062847	0.0026002	16	Q9Y4F5	CEP170B	Centrosomal protein of 170 kDa protein B	C170B_HUMAN	21	-14.2803	0.857197	Prostratin	Mock	#NUM!	#NUM!	#NUM!
Prostratin / SAHA	P42704_M188_M1_2	P42704	Oxidation (M)	-0.424822	0.424822	0.00628571	0.00260057	16	P42704	LRPPRC	Leucine-rich PPR motif-containing protein, mitochondrial	LPPRC_HUMAN	28	-25.5069	0.744931	Prostratin	SAHA	#NUM!	#NUM!	#NUM!
SAHA / Mock	Q6PJG2_T687_M1_3	Q6PJG2	Phospho (STY)	0.968466	0.968466	0.00628643	0.00260083	8	Q6PJG2	MIDEAS	Mitotic deacetylase-associated SANT domain protein	MDEAS_HUMAN	17	95.6758	1.95676	SAHA	Mock	#NUM!	#NUM!	#NUM!
Prostratin / SAHA	Q07666_M122_M1_2	Q07666	Oxidation (M)	-0.561336	0.561336	0.00628653	0.00260084	14	Q07666	KHDRBS1	KH domain-containing, RNA-binding, signal transduction-associated protein 1	KHDR1_HUMAN	7	-32.2326	0.677674	Prostratin	SAHA	#NUM!	#NUM!	#NUM!
SAHA / PMA	Q13200_C616_M1_0	Q13200	Carbamidomethyl (C)	0.71232	0.71232	0.00628732	0.00260113	14	Q13200	PSMD2	26S proteasome non-ATPase regulatory subunit 2	PSMD2_HUMAN	23	63.8437	1.63844	SAHA	PMA	#NUM!	#NUM!	#NUM!
SAHA / Mock	Q15652_S2053_M1_3	Q15652	Phospho (STY)	-1.29349	1.29349	0.00628819	0.00260145	10	Q15652	JMJD1C	Probable JmjC domain-containing histone demethylation protein 2C	JHD2C_HUMAN	23	-59.2036	0.407964	SAHA	Mock	#NUM!	#NUM!	#NUM!
SAHA / Mock	Q96MY7_S627_M1_3	Q96MY7	Phospho (STY)	1.72223	1.72223	0.00628883	0.00260167	8	Q96MY7	FAM161B	Protein FAM161B	F161B_HUMAN	3	229.945	3.29945	SAHA	Mock	#NUM!	#NUM!	#NUM!
SAHA / PMA	P11717_C1957_M1_0	P11717	Carbamidomethyl (C)	0.62801	0.62801	0.00629124	0.00260263	14	P11717	IGF2R	Cation-independent mannose-6-phosphate receptor	MPRI_HUMAN	24	54.5432	1.54543	SAHA	PMA	#NUM!	#NUM!	#NUM!
Prostratin / SAHA	Q8TEU7_T1406_M1_3	Q8TEU7	Phospho (STY)	-0.566985	0.566985	0.00629205	0.00260293	8	Q8TEU7	RAPGEF6	Rap guanine nucleotide exchange factor 6	RPGF6_HUMAN	25	-32.4974	0.675026	Prostratin	SAHA	#NUM!	#NUM!	#NUM!
PMA / Mock	Q96RL1_S101_M1_3	Q96RL1	Phospho (STY)	-0.351777	0.351777	0.00629404	0.00260371	14	Q96RL1	UIMC1	BRCA1-A complex subunit RAP80	UIMC1_HUMAN	28	-21.6382	0.783618	PMA	Mock	#NUM!	#NUM!	#NUM!
SAHA / Mock	P29084_C208_M1_0	P29084	Carbamidomethyl (C)	-1.0243	1.0243	0.00629661	0.00260474	14	P29084	GTF2E2	Transcription initiation factor IIE subunit beta	T2EB_HUMAN	6	-50.8353	0.491647	SAHA	Mock	#NUM!	#NUM!	#NUM!
SAHA / PMA	Q4VCS5_S229_M1_3	Q4VCS5	Phospho (STY)	0.78217	0.78217	0.00629955	0.00260592	14	Q4VCS5	AMOT	Angiomotin	AMOT_HUMAN	7	71.9716	1.71972	SAHA	PMA	#NUM!	#NUM!	#NUM!
SAHA / PMA	Q9Y3P9_S493_M1_3	Q9Y3P9	Phospho (STY)	2.30997	2.30997	0.0063019	0.00260685	8	Q9Y3P9	RABGAP1	Rab GTPase-activating protein 1	RBGP1_HUMAN	11	395.874	4.95874	SAHA	PMA	#NUM!	#NUM!	#NUM!
SAHA / PMA	Q9H792_S779_M1_3	Q9H792	Phospho (STY)	0.499552	0.499552	0.00630351	0.00260748	14	Q9H792	PEAK1	Inactive tyrosine-protein kinase PEAK1	PEAK1_HUMAN	26	41.3775	1.41377	SAHA	PMA	#NUM!	#NUM!	#NUM!
Prostratin / Mock	Q02543_S123_M1_3	Q02543	Phospho (STY)	-0.392336	0.392336	0.00630452	0.00260786	16	Q02543	RPL18A	Large ribosomal subunit protein eL20	RL18A_HUMAN	3	-23.8105	0.761895	Prostratin	Mock	#NUM!	#NUM!	#NUM!
SAHA / PMA	P85037_Y310_M1_3	P85037	Phospho (STY)	0.542131	0.542131	0.00630511	0.00260806	12	P85037	FOXK1	Forkhead box protein K1	FOXK1_HUMAN	16	45.6122	1.45612	SAHA	PMA	#NUM!	#NUM!	#NUM!
Prostratin / PMA	P10809_C442_M1_0	P10809	Carbamidomethyl (C)	0.537016	0.537016	0.00630581	0.0026082	14	P10809	HSPD1	60 kDa heat shock protein, mitochondrial	CH60_HUMAN	33	45.0969	1.45097	Prostratin	PMA	#NUM!	#NUM!	#NUM!
PMA / Mock	Q9UQ35_S706_M3_3	Q9UQ35	Phospho (STY)	-1.29872	1.29872	0.00630577	0.0026082	14	Q9UQ35	SRRM2	Serine/arginine repetitive matrix protein 2	SRRM2_HUMAN	208	-59.3514	0.406486	PMA	Mock	#NUM!	#NUM!	#NUM!
PMA / Mock	Q9UQ35_S704_M3_3	Q9UQ35	Phospho (STY)	-1.29872	1.29872	0.00630577	0.0026082	14	Q9UQ35	SRRM2	Serine/arginine repetitive matrix protein 2	SRRM2_HUMAN	208	-59.3514	0.406486	PMA	Mock	#NUM!	#NUM!	#NUM!
PMA / Mock	Q9UQ35_S702_M3_3	Q9UQ35	Phospho (STY)	-1.29872	1.29872	0.00630577	0.0026082	14	Q9UQ35	SRRM2	Serine/arginine repetitive matrix protein 2	SRRM2_HUMAN	208	-59.3514	0.406486	PMA	Mock	#NUM!	#NUM!	#NUM!
PMA / Mock	Q86VE0_S378_M1_3	Q86VE0	Phospho (STY)	-0.805673	0.805673	0.00630617	0.00260831	14	Q86VE0	MYPOP	Myb-related transcription factor, partner of profilin	MYPOP_HUMAN	4	-42.7905	0.572095	PMA	Mock	#NUM!	#NUM!	#NUM!
SAHA / PMA	P15531_M90_M1_2	P15531;P22392;O60361	Oxidation (M)	1.16472	1.16472	0.00630705	0.00260856	14	P15531;P22392;O60361	NME1;NME2;NME2P1	Nucleoside diphosphate kinase A;Nucleoside diphosphate kinase B;Putative nucleoside diphosphate kinase	NDKA_HUMAN;NDKB_HUMAN;NDK8_HUMAN	3	124.19	2.2419	SAHA	PMA	#NUM!	#NUM!	#NUM!
SAHA / PMA	P22392_M90_M1_2	P15531;P22392;O60361	Oxidation (M)	1.16472	1.16472	0.00630705	0.00260856	14	P15531;P22392;O60361	NME1;NME2;NME2P1	Nucleoside diphosphate kinase A;Nucleoside diphosphate kinase B;Putative nucleoside diphosphate kinase	NDKA_HUMAN;NDKB_HUMAN;NDK8_HUMAN	3	124.19	2.2419	SAHA	PMA	#NUM!	#NUM!	#NUM!
SAHA / PMA	O60361_M75_M1_2	P15531;P22392;O60361	Oxidation (M)	1.16472	1.16472	0.00630705	0.00260856	14	P15531;P22392;O60361	NME1;NME2;NME2P1	Nucleoside diphosphate kinase A;Nucleoside diphosphate kinase B;Putative nucleoside diphosphate kinase	NDKA_HUMAN;NDKB_HUMAN;NDK8_HUMAN	3	124.19	2.2419	SAHA	PMA	#NUM!	#NUM!	#NUM!
Prostratin / PMA	Q9NQW6_T401_M2_3	Q9NQW6	Phospho (STY)	0.118146	0.118146	0.00630742	0.00260859	12	Q9NQW6	ANLN	Anillin	ANLN_HUMAN	37	8.5339	1.08534	Prostratin	PMA	#NUM!	#NUM!	#NUM!
Prostratin / PMA	Q9NQW6_T397_M2_3	Q9NQW6	Phospho (STY)	0.118146	0.118146	0.00630742	0.00260859	12	Q9NQW6	ANLN	Anillin	ANLN_HUMAN	37	8.5339	1.08534	Prostratin	PMA	#NUM!	#NUM!	#NUM!
Prostratin / SAHA	P62280_C116_M1_0	P62280	Carbamidomethyl (C)	0.992097	0.992097	0.00630742	0.00260859	16	P62280	RPS11	Small ribosomal subunit protein uS17	RS11_HUMAN	9	98.9075	1.98907	Prostratin	SAHA	#NUM!	#NUM!	#NUM!
Prostratin / PMA	P46926_C118_M1_0	P46926	Carbamidomethyl (C)	0.598408	0.598408	0.00630838	0.00260895	14	P46926	GNPDA1	Glucosamine-6-phosphate isomerase 1	GNPI1_HUMAN	1	51.4045	1.51404	Prostratin	PMA	#NUM!	#NUM!	#NUM!
SAHA / Mock	Q9H0D6_M466_M1_2	Q9H0D6	Oxidation (M)	0.340305	0.340305	0.00631013	0.00260964	14	Q9H0D6	XRN2	5'-3' exoribonuclease 2	XRN2_HUMAN	13	26.6025	1.26602	SAHA	Mock	#NUM!	#NUM!	#NUM!
SAHA / Mock	Q8TEQ0_S372_M1_3	Q8TEQ0	Phospho (STY)	0.64618	0.64618	0.00631322	0.00261088	12	Q8TEQ0	SNX29	Sorting nexin-29	SNX29_HUMAN	8	56.5019	1.56502	SAHA	Mock	#NUM!	#NUM!	#NUM!
PMA / Mock	Q8NC44_S385_M1_3	Q8NC44	Phospho (STY)	0.439484	0.439484	0.00631448	0.00261136	14	Q8NC44	RETREG2	Reticulophagy regulator 2	RETR2_HUMAN	7	35.6119	1.35612	PMA	Mock	#NUM!	#NUM!	#NUM!
Prostratin / SAHA	Q13813_C1930_M1_0	Q13813	Carbamidomethyl (C)	-0.57836	0.57836	0.0063154	0.0026117	14	Q13813	SPTAN1	Spectrin alpha chain, non-erythrocytic 1	SPTN1_HUMAN	99	-33.0275	0.669725	Prostratin	SAHA	#NUM!	#NUM!	#NUM!
PMA / Mock	O60885_S1100_M1_3	O60885	Phospho (STY)	1.22007	1.22007	0.00631746	0.00261252	12	O60885	BRD4	Bromodomain-containing protein 4	BRD4_HUMAN	20	132.958	2.32958	PMA	Mock	#NUM!	#NUM!	#NUM!
Prostratin / PMA	Q8N954_S117_M1_3	Q8N954	Phospho (STY)	-0.509044	0.509044	0.00631757	0.00261252	14	Q8N954	GPATCH11	G patch domain-containing protein 11	GPT11_HUMAN	8	-29.7312	0.702688	Prostratin	PMA	#NUM!	#NUM!	#NUM!
Prostratin / SAHA	Q13617_M665_M1_2	Q13617	Oxidation (M)	-0.226134	0.226134	0.00631857	0.0026129	16	Q13617	CUL2	Cullin-2	CUL2_HUMAN	7	-14.5077	0.854923	Prostratin	SAHA	#NUM!	#NUM!	#NUM!
Prostratin / Mock	Q99856_S77_M1_3	Q99856	Phospho (STY)	-0.0598167	0.0598167	0.00631969	0.00261332	12	Q99856	ARID3A	AT-rich interactive domain-containing protein 3A	ARI3A_HUMAN	8	-4.0614	0.959386	Prostratin	Mock	#NUM!	#NUM!	#NUM!
SAHA / PMA	P38398_S378_M1_3	P38398	Phospho (STY)	1.50708	1.50708	0.00632082	0.00261375	8	P38398	BRCA1	Breast cancer type 1 susceptibility protein	BRCA1_HUMAN	33	184.234	2.84234	SAHA	PMA	#NUM!	#NUM!	#NUM!
Prostratin / Mock	Q08209_C372_M1_0	Q08209	Carbamidomethyl (C)	-1.30459	1.30459	0.00632323	0.00261471	8	Q08209	PPP3CA	Protein phosphatase 3 catalytic subunit alpha	PP2BA_HUMAN	4	-59.5163	0.404837	Prostratin	Mock	#NUM!	#NUM!	#NUM!
Prostratin / SAHA	Q9UK61_C889_M2_0	Q9UK61	Carbamidomethyl (C)	0.774011	0.774011	0.00632527	0.00261547	16	Q9UK61	TASOR	Protein TASOR	TASOR_HUMAN	30	71.0018	1.71002	Prostratin	SAHA	#NUM!	#NUM!	#NUM!
Prostratin / SAHA	Q9UK61_C886_M2_0	Q9UK61	Carbamidomethyl (C)	0.774011	0.774011	0.00632527	0.00261547	16	Q9UK61	TASOR	Protein TASOR	TASOR_HUMAN	30	71.0018	1.71002	Prostratin	SAHA	#NUM!	#NUM!	#NUM!
Prostratin / PMA	Q96RS0_S89_M1_3	Q96RS0	Phospho (STY)	0.28616	0.28616	0.00632735	0.00261629	12	Q96RS0	TGS1	Trimethylguanosine synthase	TGS1_HUMAN	18	21.939	1.21939	Prostratin	PMA	#NUM!	#NUM!	#NUM!
Prostratin / Mock	Q8WVC0_S630_M1_3	Q8WVC0	Phospho (STY)	0.231355	0.231355	0.00632939	0.0026171	16	Q8WVC0	LEO1	RNA polymerase-associated protein LEO1	LEO1_HUMAN	29	17.3937	1.17394	Prostratin	Mock	#NUM!	#NUM!	#NUM!
Prostratin / PMA	Q9BRF8_C143_M1_0	Q9BRF8	Carbamidomethyl (C)	1.00588	1.00588	0.00633027	0.00261743	14	Q9BRF8	CPPED1	Serine/threonine-protein phosphatase CPPED1	CPPED_HUMAN	3	100.817	2.00817	Prostratin	PMA	#NUM!	#NUM!	#NUM!
SAHA / PMA	Q9NYV4_S303_M2_3	Q9NYV4	Phospho (STY)	0.594836	0.594836	0.00633093	0.00261762	14	Q9NYV4	CDK12	Cyclin-dependent kinase 12	CDK12_HUMAN	43	51.0301	1.5103	SAHA	PMA	#NUM!	#NUM!	#NUM!
SAHA / PMA	Q9NYV4_S301_M2_3	Q9NYV4	Phospho (STY)	0.594836	0.594836	0.00633093	0.00261762	14	Q9NYV4	CDK12	Cyclin-dependent kinase 12	CDK12_HUMAN	43	51.0301	1.5103	SAHA	PMA	#NUM!	#NUM!	#NUM!
SAHA / PMA	Q14974_C228_M2_0	Q14974	Carbamidomethyl (C)	0.790603	0.790603	0.00633297	0.00261839	14	Q14974	KPNB1	Importin subunit beta-1	IMB1_HUMAN	26	72.9797	1.7298	SAHA	PMA	#NUM!	#NUM!	#NUM!
SAHA / PMA	Q14974_C223_M2_0	Q14974	Carbamidomethyl (C)	0.790603	0.790603	0.00633297	0.00261839	14	Q14974	KPNB1	Importin subunit beta-1	IMB1_HUMAN	26	72.9797	1.7298	SAHA	PMA	#NUM!	#NUM!	#NUM!
PMA / Mock	Q14103_C226_M1_0	Q14103	Carbamidomethyl (C)	1.3116	1.3116	0.00633324	0.00261846	12	Q14103	HNRNPD	Heterogeneous nuclear ribonucleoprotein D0	HNRPD_HUMAN	13	148.216	2.48216	PMA	Mock	#NUM!	#NUM!	#NUM!
SAHA / Mock	P13612_C750_M1_0	P13612	Carbamidomethyl (C)	0.928732	0.928732	0.00633351	0.00261853	10	P13612	ITGA4	Integrin alpha-4	ITA4_HUMAN	8	90.3602	1.9036	SAHA	Mock	#NUM!	#NUM!	#NUM!
SAHA / PMA	P16401_T11_M2_3	P16401	Phospho (STY)	1.1537	1.1537	0.00633372	0.00261858	14	P16401	H1-5	Histone H1.5	H15_HUMAN	9	122.484	2.22484	SAHA	PMA	#NUM!	#NUM!	#NUM!
SAHA / PMA	Q92769_C262_M1_0	Q92769	Carbamidomethyl (C)	0.787525	0.787525	0.00633495	0.00261902	14	Q92769	HDAC2	Histone deacetylase 2	HDAC2_HUMAN	12	72.6111	1.72611	SAHA	PMA	#NUM!	#NUM!	#NUM!
Prostratin / SAHA	Q9Y3P8_Y95_M1_3	Q9Y3P8	Phospho (STY)	0.857938	0.857938	0.00633493	0.00261902	10	Q9Y3P8	SIT1	Signaling threshold-regulating transmembrane adapter 1	SIT1_HUMAN	10	81.2446	1.81245	Prostratin	SAHA	#NUM!	#NUM!	#NUM!
SAHA / Mock	Q9C0C9_S896_M1_3	Q9C0C9	Phospho (STY)	-0.207611	0.207611	0.00633586	0.00261935	16	Q9C0C9	UBE2O	(E3-independent) E2 ubiquitin-conjugating enzyme	UBE2O_HUMAN	22	-13.403	0.86597	SAHA	Mock	#NUM!	#NUM!	#NUM!
SAHA / PMA	Q9UN30_Y137_M1_3	Q9UN30	Phospho (STY)	-1.09511	1.09511	0.00633702	0.00261979	10	Q9UN30	SCML1	Sex comb on midleg-like protein 1	SCML1_HUMAN	4	-53.1898	0.468102	SAHA	PMA	#NUM!	#NUM!	#NUM!
Prostratin / PMA	P22626_S212_M1_3	P22626	Phospho (STY)	0.181739	0.181739	0.00633759	0.00261999	14	P22626	HNRNPA2B1	Heterogeneous nuclear ribonucleoproteins A2/B1	ROA2_HUMAN	21	13.425	1.13425	Prostratin	PMA	#NUM!	#NUM!	#NUM!
PMA / Mock	Q96JQ2_S301_M1_3	Q96JQ2	Phospho (STY)	-0.92994	0.92994	0.00633843	0.0026203	12	Q96JQ2	CLMN	Calmin	CLMN_HUMAN	9	-47.512	0.52488	PMA	Mock	#NUM!	#NUM!	#NUM!
PMA / Mock	O00567_C384_M1_0	O00567	Carbamidomethyl (C)	-0.862705	0.862705	0.00633882	0.00262042	14	O00567	NOP56	Nucleolar protein 56	NOP56_HUMAN	21	-45.008	0.54992	PMA	Mock	#NUM!	#NUM!	#NUM!
SAHA / PMA	O76064_S157_M1_3	O76064	Phospho (STY)	0.735028	0.735028	0.00634065	0.00262114	14	O76064	RNF8	E3 ubiquitin-protein ligase RNF8	RNF8_HUMAN	3	66.443	1.66443	SAHA	PMA	#NUM!	#NUM!	#NUM!
Prostratin / SAHA	P49189_C267_M1_0	P49189	Carbamidomethyl (C)	-0.674617	0.674617	0.0063408	0.00262116	16	P49189	ALDH9A1	4-trimethylaminobutyraldehyde dehydrogenase	AL9A1_HUMAN	8	-37.3501	0.626499	Prostratin	SAHA	#NUM!	#NUM!	#NUM!
Prostratin / SAHA	Q13164_T733_M1_3	Q13164	Phospho (STY)	-2.09666	2.09666	0.00634173	0.00262151	8	Q13164	MAPK7	Mitogen-activated protein kinase 7	MK07_HUMAN	3	-76.62	0.2338	Prostratin	SAHA	#NUM!	#NUM!	#NUM!
SAHA / Mock	O95817_S291_M2_3	O95817	Phospho (STY)	1.4335	1.4335	0.00634541	0.00262299	14	O95817	BAG3	BAG family molecular chaperone regulator 3	BAG3_HUMAN	10	170.102	2.70102	SAHA	Mock	#NUM!	#NUM!	#NUM!
SAHA / PMA	Q66K74_S640_M2_3	Q66K74	Phospho (STY)	-0.516826	0.516826	0.00634934	0.00262454	12	Q66K74	MAP1S	Microtubule-associated protein 1S	MAP1S_HUMAN	22	-30.1092	0.698908	SAHA	PMA	#NUM!	#NUM!	#NUM!
SAHA / PMA	Q66K74_T638_M2_3	Q66K74	Phospho (STY)	-0.516826	0.516826	0.00634934	0.00262454	12	Q66K74	MAP1S	Microtubule-associated protein 1S	MAP1S_HUMAN	22	-30.1092	0.698908	SAHA	PMA	#NUM!	#NUM!	#NUM!
SAHA / PMA	Q13610_M63_M1_2	Q13610	Oxidation (M)	0.429052	0.429052	0.0063514	0.00262532	14	Q13610	PWP1	Periodic tryptophan protein 1 homolog	PWP1_HUMAN	12	34.6348	1.34635	SAHA	PMA	#NUM!	#NUM!	#NUM!
Prostratin / PMA	Q99590_S1127_M1_3	Q99590	Phospho (STY)	0.220296	0.220296	0.00635141	0.00262532	14	Q99590	SCAF11	Protein SCAF11	SCAFB_HUMAN	41	16.4973	1.16497	Prostratin	PMA	#NUM!	#NUM!	#NUM!
SAHA / PMA	P46013_T588_M1_3	P46013	Phospho (STY)	1.77616	1.77616	0.00635229	0.0026256	12	P46013	MKI67	Proliferation marker protein Ki-67	KI67_HUMAN	126	242.514	3.42514	SAHA	PMA	#NUM!	#NUM!	#NUM!
SAHA / Mock	Q13105_S120_M1_3	Q13105	Phospho (STY)	-0.142965	0.142965	0.00635225	0.0026256	14	Q13105	ZBTB17	Zinc finger and BTB domain-containing protein 17	ZBT17_HUMAN	8	-9.43438	0.905656	SAHA	Mock	#NUM!	#NUM!	#NUM!
SAHA / PMA	Q9H2H9_S52_M2_3	Q9H2H9	Phospho (STY)	-2.55837	2.55837	0.00635338	0.00262601	8	Q9H2H9	SLC38A1	Sodium-coupled neutral amino acid symporter 1	S38A1_HUMAN	3	-83.0233	0.169767	SAHA	PMA	#NUM!	#NUM!	#NUM!
SAHA / PMA	O00410_S652_M1_3	O00410	Phospho (STY)	-1.59049	1.59049	0.00635497	0.00262663	10	O00410	IPO5	Importin-5	IPO5_HUMAN	26	-66.794	0.33206	SAHA	PMA	#NUM!	#NUM!	#NUM!
PMA / Mock	Q14839_S585_M1_3	Q14839	Phospho (STY)	-0.900134	0.900134	0.00635579	0.00262693	14	Q14839	CHD4	Chromodomain-helicase-DNA-binding protein 4	CHD4_HUMAN	44	-46.4163	0.535837	PMA	Mock	#NUM!	#NUM!	#NUM!
SAHA / Mock	P18669_S14_M1_3	P18669	Phospho (STY)	0.652456	0.652456	0.00635592	0.00262695	16	P18669	PGAM1	Phosphoglycerate mutase 1	PGAM1_HUMAN	6	57.1842	1.57184	SAHA	Mock	#NUM!	#NUM!	#NUM!
PMA / Mock	Q5JRA6_S1906_M1_3	Q5JRA6	Phospho (STY)	0.583228	0.583228	0.00635627	0.00262701	14	Q5JRA6	MIA3	Transport and Golgi organization protein 1 homolog	TGO1_HUMAN	20	49.8197	1.4982	PMA	Mock	#NUM!	#NUM!	#NUM!
PMA / Mock	Q5JRA6_C1899_M1_0	Q5JRA6	Carbamidomethyl (C)	0.583228	0.583228	0.00635627	0.00262701	14	Q5JRA6	MIA3	Transport and Golgi organization protein 1 homolog	TGO1_HUMAN	20	49.8197	1.4982	PMA	Mock	#NUM!	#NUM!	#NUM!
SAHA / PMA	Q96JM3_S459_M1_3	Q96JM3	Phospho (STY)	-2.10627	2.10627	0.00635643	0.00262704	14	Q96JM3	CHAMP1	Chromosome alignment-maintaining phosphoprotein 1	CHAP1_HUMAN	53	-76.7753	0.232247	SAHA	PMA	#NUM!	#NUM!	#NUM!
Prostratin / PMA	Q96B54_C111_M1_0	Q96B54	Carbamidomethyl (C)	-0.383535	0.383535	0.00635681	0.00262716	14	Q96B54	ZNF428	Zinc finger protein 428	ZN428_HUMAN	1	-23.3443	0.766557	Prostratin	PMA	#NUM!	#NUM!	#NUM!
Prostratin / Mock	Q9H6H4_S152_M1_3	Q9H6H4	Phospho (STY)	-0.287054	0.287054	0.00635867	0.00262789	16	Q9H6H4	REEP4	Receptor expression-enhancing protein 4	REEP4_HUMAN	2	-18.0426	0.819574	Prostratin	Mock	#NUM!	#NUM!	#NUM!
Prostratin / SAHA	P32121_C270_M2_0	P32121	Carbamidomethyl (C)	-0.568445	0.568445	0.00635947	0.00262814	14	P32121	ARRB2	Beta-arrestin-2	ARRB2_HUMAN	4	-32.5657	0.674343	Prostratin	SAHA	#NUM!	#NUM!	#NUM!
Prostratin / SAHA	P32121_C252_M2_0	P32121	Carbamidomethyl (C)	-0.568445	0.568445	0.00635947	0.00262814	14	P32121	ARRB2	Beta-arrestin-2	ARRB2_HUMAN	4	-32.5657	0.674343	Prostratin	SAHA	#NUM!	#NUM!	#NUM!
PMA / Mock	O95817_S377_M1_3	O95817	Phospho (STY)	-0.248022	0.248022	0.00636015	0.00262835	14	O95817	BAG3	BAG family molecular chaperone regulator 3	BAG3_HUMAN	10	-15.795	0.84205	PMA	Mock	#NUM!	#NUM!	#NUM!
SAHA / PMA	Q71F23_T98_M1_3	Q71F23	Phospho (STY)	0.696711	0.696711	0.00636006	0.00262835	8	Q71F23	CENPU	Centromere protein U	CENPU_HUMAN	12	62.0806	1.62081	SAHA	PMA	#NUM!	#NUM!	#NUM!
PMA / Mock	O14730_S8_M1_3	O14730	Phospho (STY)	0.400687	0.400687	0.00636084	0.00262859	12	O14730	RIOK3	Serine/threonine-protein kinase RIO3	RIOK3_HUMAN	3	32.0137	1.32014	PMA	Mock	#NUM!	#NUM!	#NUM!
Prostratin / PMA	Q96JK2_C829_M1_0	Q96JK2	Carbamidomethyl (C)	1.07509	1.07509	0.0063618	0.00262895	10	Q96JK2	DCAF5	DDB1- and CUL4-associated factor 5	DCAF5_HUMAN	17	110.685	2.10685	Prostratin	PMA	#NUM!	#NUM!	#NUM!
SAHA / Mock	P42167_S378_M1_3	P42167	Phospho (STY)	0.262697	0.262697	0.00636197	0.00262898	16	P42167	TMPO	Lamina-associated polypeptide 2, isoforms beta/gamma	LAP2B_HUMAN	14	19.9719	1.19972	SAHA	Mock	#NUM!	#NUM!	#NUM!
PMA / Mock	Q9Y2W1_S672_M1_3	Q9Y2W1	Phospho (STY)	-1.55613	1.55613	0.0063633	0.00262949	14	Q9Y2W1	THRAP3	Thyroid hormone receptor-associated protein 3	TR150_HUMAN	60	-65.9937	0.340063	PMA	Mock	#NUM!	#NUM!	#NUM!
Prostratin / Mock	Q15021_C1229_M1_0	Q15021	Carbamidomethyl (C)	-0.562971	0.562971	0.0063637	0.00262962	12	Q15021	NCAPD2	Condensin complex subunit 1	CND1_HUMAN	23	-32.3093	0.676907	Prostratin	Mock	#NUM!	#NUM!	#NUM!
SAHA / Mock	Q9H4L7_S242_M2_3	Q9H4L7	Phospho (STY)	-1.36687	1.36687	0.00636472	0.00262996	12	Q9H4L7	SMARCAD1	SWI/SNF-related matrix-associated actin-dependent regulator of chromatin subfamily A containing DEAD/H box 1	SMRCD_HUMAN	18	-61.2269	0.387731	SAHA	Mock	#NUM!	#NUM!	#NUM!
SAHA / Mock	Q9H4L7_S239_M2_3	Q9H4L7	Phospho (STY)	-1.36687	1.36687	0.00636472	0.00262996	12	Q9H4L7	SMARCAD1	SWI/SNF-related matrix-associated actin-dependent regulator of chromatin subfamily A containing DEAD/H box 1	SMRCD_HUMAN	18	-61.2269	0.387731	SAHA	Mock	#NUM!	#NUM!	#NUM!
SAHA / PMA	P20700_S278_M1_3	P20700	Phospho (STY)	2.36472	2.36472	0.00636495	0.00263002	12	P20700	LMNB1	Lamin-B1	LMNB1_HUMAN	36	415.052	5.15052	SAHA	PMA	#NUM!	#NUM!	#NUM!
SAHA / Mock	O43164_C105_M1_0	O43164	Carbamidomethyl (C)	0.452765	0.452765	0.00636521	0.00263009	14	O43164	PJA2	E3 ubiquitin-protein ligase Praja-2	PJA2_HUMAN	17	36.8661	1.36866	SAHA	Mock	#NUM!	#NUM!	#NUM!
PMA / Mock	O75145_Y533_M1_3	O75145	Phospho (STY)	0.824718	0.824718	0.00636597	0.00263037	8	O75145	PPFIA3	Liprin-alpha-3	LIPA3_HUMAN	18	77.1189	1.77119	PMA	Mock	#NUM!	#NUM!	#NUM!
Prostratin / SAHA	Q8IWB9_S744_M1_3	Q8IWB9	Phospho (STY)	0.878526	0.878526	0.00636828	0.00263128	8	Q8IWB9	TEX2	Testis-expressed protein 2	TEX2_HUMAN	17	83.8496	1.8385	Prostratin	SAHA	#NUM!	#NUM!	#NUM!
PMA / Mock	P0C1Z6_S180_M1_3	P0C1Z6	Phospho (STY)	-0.322913	0.322913	0.0063704	0.00263212	14	P0C1Z6	TFPT	TCF3 fusion partner	TFPT_HUMAN	8	-20.0546	0.799454	PMA	Mock	#NUM!	#NUM!	#NUM!
Prostratin / Mock	Q7Z5K2_C251_M1_0	Q7Z5K2	Carbamidomethyl (C)	-1.5599	1.5599	0.00637055	0.00263214	12	Q7Z5K2	WAPL	Wings apart-like protein homolog	WAPL_HUMAN	22	-66.0825	0.339175	Prostratin	Mock	#NUM!	#NUM!	#NUM!
Prostratin / PMA	Q92769_M373_M1_2	Q92769	Oxidation (M)	-0.197358	0.197358	0.00637116	0.00263231	14	Q92769	HDAC2	Histone deacetylase 2	HDAC2_HUMAN	12	-12.7854	0.872146	Prostratin	PMA	#NUM!	#NUM!	#NUM!
Prostratin / SAHA	Q7Z4Q2_C655_M1_0	Q7Z4Q2	Carbamidomethyl (C)	-0.956776	0.956776	0.0063711	0.00263231	14	Q7Z4Q2	HEATR3	HEAT repeat-containing protein 3	HEAT3_HUMAN	5	-48.4793	0.515207	Prostratin	SAHA	#NUM!	#NUM!	#NUM!
Prostratin / PMA	Q86YC2_S489_M1_3	Q86YC2	Phospho (STY)	-0.0887624	0.0887624	0.00637147	0.00263241	12	Q86YC2	PALB2	Partner and localizer of BRCA2	PALB2_HUMAN	19	-5.96709	0.940329	Prostratin	PMA	#NUM!	#NUM!	#NUM!
Prostratin / SAHA	Q7Z422_S39_M1_3	Q7Z422	Phospho (STY)	0.776254	0.776254	0.00637163	0.00263243	14	Q7Z422	SZRD1	SUZ RNA-binding domain-containing	SZRD1_HUMAN	10	71.2677	1.71268	Prostratin	SAHA	#NUM!	#NUM!	#NUM!
Prostratin / PMA	Q13595_T204_M2_3	Q13595	Phospho (STY)	0.174748	0.174748	0.00637529	0.00263379	10	Q13595	TRA2A	Transformer-2 protein homolog alpha	TRA2A_HUMAN	10	12.8768	1.12877	Prostratin	PMA	#NUM!	#NUM!	#NUM!
Prostratin / PMA	Q13595_T202_M2_3	Q13595	Phospho (STY)	0.174748	0.174748	0.00637529	0.00263379	10	Q13595	TRA2A	Transformer-2 protein homolog alpha	TRA2A_HUMAN	10	12.8768	1.12877	Prostratin	PMA	#NUM!	#NUM!	#NUM!
SAHA / PMA	Q9NPI6_S373_M2_3	Q9NPI6	Phospho (STY)	1.97163	1.97163	0.00637527	0.00263379	8	Q9NPI6	DCP1A	mRNA-decapping enzyme 1A	DCP1A_HUMAN	16	292.21	3.9221	SAHA	PMA	#NUM!	#NUM!	#NUM!
SAHA / PMA	Q9NPI6_S353_M2_3	Q9NPI6	Phospho (STY)	1.97163	1.97163	0.00637527	0.00263379	8	Q9NPI6	DCP1A	mRNA-decapping enzyme 1A	DCP1A_HUMAN	16	292.21	3.9221	SAHA	PMA	#NUM!	#NUM!	#NUM!
Prostratin / PMA	O75376_S2151_M1_3	O75376	Phospho (STY)	-0.166774	0.166774	0.00637621	0.00263413	14	O75376	NCOR1	Nuclear receptor corepressor 1	NCOR1_HUMAN	66	-10.9168	0.890832	Prostratin	PMA	#NUM!	#NUM!	#NUM!
Prostratin / SAHA	O43396_C161_M1_0	O43396	Carbamidomethyl (C)	0.477072	0.477072	0.00637638	0.00263416	16	O43396	TXNL1	Thioredoxin-like protein 1	TXNL1_HUMAN	14	39.1916	1.39192	Prostratin	SAHA	#NUM!	#NUM!	#NUM!
Prostratin / SAHA	Q969J3_S75_M1_3	Q969J3	Phospho (STY)	-0.557547	0.557547	0.00637715	0.00263444	10	Q969J3	BORCS5	BLOC-1-related complex subunit 5	BORC5_HUMAN	4	-32.0544	0.679456	Prostratin	SAHA	#NUM!	#NUM!	#NUM!
Prostratin / Mock	P35658_S537_M1_3	P35658	Phospho (STY)	0.639637	0.639637	0.00637752	0.00263455	8	P35658	NUP214	Nuclear pore complex protein Nup214	NU214_HUMAN	31	55.7937	1.55794	Prostratin	Mock	#NUM!	#NUM!	#NUM!
Prostratin / PMA	O75683_C189_M1_0	O75683	Carbamidomethyl (C)	-0.28549	0.28549	0.00637806	0.0026347	12	O75683	SURF6	Surfeit locus protein 6	SURF6_HUMAN	5	-17.9537	0.820463	Prostratin	PMA	#NUM!	#NUM!	#NUM!
Prostratin / PMA	O75683_T184_M1_3	O75683	Phospho (STY)	-0.28549	0.28549	0.00637806	0.0026347	12	O75683	SURF6	Surfeit locus protein 6	SURF6_HUMAN	5	-17.9537	0.820463	Prostratin	PMA	#NUM!	#NUM!	#NUM!
PMA / Mock	Q86VQ1_T350_M2_3	Q86VQ1	Phospho (STY)	-0.273346	0.273346	0.00637829	0.00263476	10	Q86VQ1	GLCCI1	Glucocorticoid-induced transcript 1 protein	GLCI1_HUMAN	16	-17.2602	0.827398	PMA	Mock	#NUM!	#NUM!	#NUM!
Prostratin / Mock	Q99638_S328_M1_3	Q99638	Phospho (STY)	-0.137781	0.137781	0.00637907	0.00263504	16	Q99638	RAD9A	Cell cycle checkpoint control protein RAD9A	RAD9A_HUMAN	5	-9.10842	0.908916	Prostratin	Mock	#NUM!	#NUM!	#NUM!
Prostratin / Mock	P28715_S157_M2_3	P28715	Phospho (STY)	-0.377311	0.377311	0.00637962	0.00263511	10	P28715	ERCC5	DNA excision repair protein ERCC-5	ERCC5_HUMAN	20	-23.0129	0.769871	Prostratin	Mock	#NUM!	#NUM!	#NUM!
Prostratin / Mock	P28715_S156_M2_3	P28715	Phospho (STY)	-0.377311	0.377311	0.00637962	0.00263511	10	P28715	ERCC5	DNA excision repair protein ERCC-5	ERCC5_HUMAN	20	-23.0129	0.769871	Prostratin	Mock	#NUM!	#NUM!	#NUM!
Prostratin / Mock	P47756_C147_M1_0	P47756	Carbamidomethyl (C)	0.741129	0.741129	0.00637944	0.00263511	16	P47756	CAPZB	F-actin-capping protein subunit beta	CAPZB_HUMAN	12	67.1484	1.67148	Prostratin	Mock	#NUM!	#NUM!	#NUM!
SAHA / Mock	Q9HB71_M192_M1_2	Q9HB71	Oxidation (M)	0.462119	0.462119	0.00637936	0.00263511	16	Q9HB71	CACYBP	Calcyclin-binding protein	CYBP_HUMAN	13	37.7564	1.37756	SAHA	Mock	#NUM!	#NUM!	#NUM!
Prostratin / Mock	O15530_C23_M2_0	O15530	Carbamidomethyl (C)	-0.454026	0.454026	0.00638052	0.00263541	14	O15530	PDPK1	3-phosphoinositide-dependent protein kinase 1	PDPK1_HUMAN	2	-26.9997	0.730003	Prostratin	Mock	#NUM!	#NUM!	#NUM!
Prostratin / Mock	O15530_C21_M2_0	O15530	Carbamidomethyl (C)	-0.454026	0.454026	0.00638052	0.00263541	14	O15530	PDPK1	3-phosphoinositide-dependent protein kinase 1	PDPK1_HUMAN	2	-26.9997	0.730003	Prostratin	Mock	#NUM!	#NUM!	#NUM!
SAHA / PMA	Q9NTI5_S1257_M1_3	Q9NTI5	Phospho (STY)	-2.99947	2.99947	0.00638126	0.00263567	12	Q9NTI5	PDS5B	Sister chromatid cohesion protein PDS5 homolog B	PDS5B_HUMAN	29	-87.4954	0.125046	SAHA	PMA	#NUM!	#NUM!	#NUM!
SAHA / PMA	Q8NB25_S1087_M1_3	Q8NB25	Phospho (STY)	1.07457	1.07457	0.00638157	0.00263576	8	Q8NB25	FAM184A	Protein FAM184A	F184A_HUMAN	5	110.61	2.1061	SAHA	PMA	#NUM!	#NUM!	#NUM!
Prostratin / SAHA	O15126_S112_M1_3	O15126	Phospho (STY)	-0.564504	0.564504	0.00638184	0.00263584	14	O15126	SCAMP1	Secretory carrier-associated membrane protein 1	SCAM1_HUMAN	5	-32.3812	0.676188	Prostratin	SAHA	#NUM!	#NUM!	#NUM!
Prostratin / Mock	P46100_S677_M3_3	P46100	Phospho (STY)	-0.420285	0.420285	0.00638349	0.0026364	14	P46100	ATRX	Transcriptional regulator ATRX	ATRX_HUMAN	52	-25.2723	0.747277	Prostratin	Mock	#NUM!	#NUM!	#NUM!
Prostratin / Mock	P46100_S675_M3_3	P46100	Phospho (STY)	-0.420285	0.420285	0.00638349	0.0026364	14	P46100	ATRX	Transcriptional regulator ATRX	ATRX_HUMAN	52	-25.2723	0.747277	Prostratin	Mock	#NUM!	#NUM!	#NUM!
Prostratin / Mock	P46100_T674_M3_3	P46100	Phospho (STY)	-0.420285	0.420285	0.00638349	0.0026364	14	P46100	ATRX	Transcriptional regulator ATRX	ATRX_HUMAN	52	-25.2723	0.747277	Prostratin	Mock	#NUM!	#NUM!	#NUM!
Prostratin / PMA	Q99490_S648_M1_3	Q99490	Phospho (STY)	1.64247	1.64247	0.00638379	0.00263649	12	Q99490	AGAP2	Arf-GAP with GTPase, ANK repeat and PH domain-containing protein 2	AGAP2_HUMAN	12	212.201	3.12201	Prostratin	PMA	#NUM!	#NUM!	#NUM!
SAHA / PMA	Q8TEU7_S1094_M1_3	Q8TEU7	Phospho (STY)	-0.869112	0.869112	0.00638804	0.0026382	12	Q8TEU7	RAPGEF6	Rap guanine nucleotide exchange factor 6	RPGF6_HUMAN	25	-45.2516	0.547484	SAHA	PMA	#NUM!	#NUM!	#NUM!
SAHA / Mock	P55884_M1_M1_2	P55884	Oxidation (M)	0.45332	0.45332	0.00638839	0.00263831	16	P55884	EIF3B	Eukaryotic translation initiation factor 3 subunit B	EIF3B_HUMAN	17	36.9188	1.36919	SAHA	Mock	#NUM!	#NUM!	#NUM!
Prostratin / Mock	O95714_S1366_M1_3	O95714;Q9BVR0	Phospho (STY)	0.219497	0.219497	0.00638913	0.00263846	12	O95714;Q9BVR0	HERC2;HERC2P3	E3 ubiquitin-protein ligase HERC2;Putative HERC2-like protein 3	HERC2_HUMAN;HRC23_HUMAN	2	16.4327	1.16433	Prostratin	Mock	#NUM!	#NUM!	#NUM!
Prostratin / Mock	O95714_C1364_M1_0	O95714;Q9BVR0	Carbamidomethyl (C)	0.219497	0.219497	0.00638913	0.00263846	12	O95714;Q9BVR0	HERC2;HERC2P3	E3 ubiquitin-protein ligase HERC2;Putative HERC2-like protein 3	HERC2_HUMAN;HRC23_HUMAN	2	16.4327	1.16433	Prostratin	Mock	#NUM!	#NUM!	#NUM!
Prostratin / Mock	Q9BVR0_S93_M1_3	O95714;Q9BVR0	Phospho (STY)	0.219497	0.219497	0.00638913	0.00263846	12	O95714;Q9BVR0	HERC2;HERC2P3	E3 ubiquitin-protein ligase HERC2;Putative HERC2-like protein 3	HERC2_HUMAN;HRC23_HUMAN	2	16.4327	1.16433	Prostratin	Mock	#NUM!	#NUM!	#NUM!
Prostratin / Mock	Q9BVR0_C91_M1_0	O95714;Q9BVR0	Carbamidomethyl (C)	0.219497	0.219497	0.00638913	0.00263846	12	O95714;Q9BVR0	HERC2;HERC2P3	E3 ubiquitin-protein ligase HERC2;Putative HERC2-like protein 3	HERC2_HUMAN;HRC23_HUMAN	2	16.4327	1.16433	Prostratin	Mock	#NUM!	#NUM!	#NUM!
Prostratin / SAHA	Q6P2E9_Y40_M1_3	Q6P2E9	Phospho (STY)	-2.21777	2.21777	0.00638968	0.00263865	10	Q6P2E9	EDC4	Enhancer of mRNA-decapping protein 4	EDC4_HUMAN	30	-78.5027	0.214973	Prostratin	SAHA	#NUM!	#NUM!	#NUM!
SAHA / PMA	P26358_S714_M1_3	P26358	Phospho (STY)	0.20968	0.20968	0.00639006	0.00263876	14	P26358	DNMT1	DNA (cytosine-5)-methyltransferase 1	DNMT1_HUMAN	35	15.6432	1.15643	SAHA	PMA	#NUM!	#NUM!	#NUM!
SAHA / Mock	O00287_C185_M1_0	O00287	Carbamidomethyl (C)	0.41065	0.41065	0.00639287	0.00263989	16	O00287	RFXAP	Regulatory factor X-associated protein	RFXAP_HUMAN	2	32.9284	1.32928	SAHA	Mock	#NUM!	#NUM!	#NUM!
PMA / Mock	Q96SB4_C356_M1_0	Q96SB4	Carbamidomethyl (C)	-0.488682	0.488682	0.00639399	0.00264031	14	Q96SB4	SRPK1	SRSF protein kinase 1	SRPK1_HUMAN	8	-28.7324	0.712676	PMA	Mock	#NUM!	#NUM!	#NUM!
SAHA / Mock	Q9H3S7_S1133_M2_3	Q9H3S7	Phospho (STY)	1.08485	1.08485	0.00639851	0.0026421	12	Q9H3S7	PTPN23	Tyrosine-protein phosphatase non-receptor type 23	PTN23_HUMAN	3	112.116	2.12116	SAHA	Mock	#NUM!	#NUM!	#NUM!
SAHA / Mock	Q9H3S7_T1131_M2_3	Q9H3S7	Phospho (STY)	1.08485	1.08485	0.00639851	0.0026421	12	Q9H3S7	PTPN23	Tyrosine-protein phosphatase non-receptor type 23	PTN23_HUMAN	3	112.116	2.12116	SAHA	Mock	#NUM!	#NUM!	#NUM!
PMA / Mock	Q6F5E8_S1120_M1_3	Q6F5E8	Phospho (STY)	-0.156284	0.156284	0.00639904	0.00264228	10	Q6F5E8	CARMIL2	Capping protein, Arp2/3 and myosin-I linker protein 2	CARL2_HUMAN	18	-10.2666	0.897334	PMA	Mock	#NUM!	#NUM!	#NUM!
Prostratin / PMA	Q9UKX7_S330_M1_3	Q9UKX7	Phospho (STY)	0.246663	0.246663	0.00639985	0.00264257	14	Q9UKX7	NUP50	Nuclear pore complex protein Nup50	NUP50_HUMAN	18	18.646	1.18646	Prostratin	PMA	#NUM!	#NUM!	#NUM!
PMA / Mock	P29692_C217_M1_0	P29692	Carbamidomethyl (C)	-0.598588	0.598588	0.0064003	0.00264272	12	P29692	EEF1D	Elongation factor 1-delta	EF1D_HUMAN	17	-33.96	0.6604	PMA	Mock	#NUM!	#NUM!	#NUM!
SAHA / Mock	Q99569_S314_M1_3	Q99569	Phospho (STY)	-0.253915	0.253915	0.00640438	0.00264437	16	Q99569	PKP4	Plakophilin-4	PKP4_HUMAN	23	-16.1382	0.838618	SAHA	Mock	#NUM!	#NUM!	#NUM!
Prostratin / SAHA	Q9UPU5_T1289_M1_3	Q9UPU5	Phospho (STY)	-0.408711	0.408711	0.00640465	0.00264444	12	Q9UPU5	USP24	Ubiquitin carboxyl-terminal hydrolase 24	UBP24_HUMAN	26	-24.6704	0.753296	Prostratin	SAHA	#NUM!	#NUM!	#NUM!
Prostratin / PMA	Q9BZ95_C1405_M2_0	Q9BZ95	Carbamidomethyl (C)	-0.283309	0.283309	0.00640533	0.00264456	12	Q9BZ95	NSD3	Histone-lysine N-methyltransferase NSD3	NSD3_HUMAN	23	-17.8296	0.821704	Prostratin	PMA	#NUM!	#NUM!	#NUM!
Prostratin / PMA	Q9BZ95_C1404_M2_0	Q9BZ95	Carbamidomethyl (C)	-0.283309	0.283309	0.00640533	0.00264456	12	Q9BZ95	NSD3	Histone-lysine N-methyltransferase NSD3	NSD3_HUMAN	23	-17.8296	0.821704	Prostratin	PMA	#NUM!	#NUM!	#NUM!
Prostratin / PMA	Q9BZ95_S1415_M1_3	Q9BZ95	Phospho (STY)	-0.283309	0.283309	0.00640533	0.00264456	12	Q9BZ95	NSD3	Histone-lysine N-methyltransferase NSD3	NSD3_HUMAN	23	-17.8296	0.821704	Prostratin	PMA	#NUM!	#NUM!	#NUM!
SAHA / PMA	Q5T0B9_S404_M1_3	Q5T0B9	Phospho (STY)	-1.48531	1.48531	0.00640516	0.00264456	8	Q5T0B9	ZNF362	Zinc finger protein 362	ZN362_HUMAN	3	-64.2829	0.357171	SAHA	PMA	#NUM!	#NUM!	#NUM!
PMA / Mock	P19338_T84_M1_3	P19338	Phospho (STY)	-4.13931	4.13931	0.00640559	0.00264463	14	P19338	NCL	Nucleolin	NUCL_HUMAN	39	-94.3253	0.0567469	PMA	Mock	#NUM!	#NUM!	#NUM!
SAHA / PMA	Q765P7_T391_M1_3	Q765P7	Phospho (STY)	-0.72894	0.72894	0.00640569	0.00264463	14	Q765P7	MTSS2	Protein MTSS 2	MTSS2_HUMAN	16	-39.6653	0.603347	SAHA	PMA	#NUM!	#NUM!	#NUM!
SAHA / Mock	P34932_M522_M1_2	P34932	Oxidation (M)	0.256914	0.256914	0.00640692	0.0026451	16	P34932	HSPA4	Heat shock 70 kDa protein 4	HSP74_HUMAN	42	19.492	1.19492	SAHA	Mock	#NUM!	#NUM!	#NUM!
SAHA / PMA	P78316_S96_M1_3	P78316	Phospho (STY)	0.224904	0.224904	0.00640713	0.00264515	14	P78316	NOP14	Nucleolar protein 14	NOP14_HUMAN	6	16.8699	1.1687	SAHA	PMA	#NUM!	#NUM!	#NUM!
Prostratin / SAHA	Q96GA3_M336_M1_2	Q96GA3	Oxidation (M)	0.563155	0.563155	0.0064084	0.00264563	12	Q96GA3	LTV1	Protein LTV1 homolog	LTV1_HUMAN	12	47.7497	1.4775	Prostratin	SAHA	#NUM!	#NUM!	#NUM!
SAHA / PMA	Q8IYB3_S234_M1_3	Q8IYB3	Phospho (STY)	0.517609	0.517609	0.00640961	0.0026461	14	Q8IYB3	SRRM1	Serine/arginine repetitive matrix protein 1	SRRM1_HUMAN	94	43.1581	1.43158	SAHA	PMA	#NUM!	#NUM!	#NUM!
Prostratin / PMA	Q96KQ7_S140_M1_3	Q96KQ7	Phospho (STY)	0.683403	0.683403	0.00641041	0.00264633	14	Q96KQ7	EHMT2	Histone-lysine N-methyltransferase EHMT2	EHMT2_HUMAN	11	60.5923	1.60592	Prostratin	PMA	#NUM!	#NUM!	#NUM!
Prostratin / SAHA	Q9UBL0_S138_M1_3	Q9UBL0	Phospho (STY)	-0.719076	0.719076	0.00641047	0.00264633	10	Q9UBL0	ARPP21	cAMP-regulated phosphoprotein 21	ARP21_HUMAN	7	-39.2514	0.607486	Prostratin	SAHA	#NUM!	#NUM!	#NUM!
Prostratin / SAHA	Q9UBL0_C137_M1_0	Q9UBL0	Carbamidomethyl (C)	-0.719076	0.719076	0.00641047	0.00264633	10	Q9UBL0	ARPP21	cAMP-regulated phosphoprotein 21	ARP21_HUMAN	7	-39.2514	0.607486	Prostratin	SAHA	#NUM!	#NUM!	#NUM!
SAHA / Mock	P48382_M188_M1_2	P48382	Oxidation (M)	-0.439253	0.439253	0.00641073	0.00264638	10	P48382	RFX5	DNA-binding protein RFX5	RFX5_HUMAN	5	-26.2484	0.737516	SAHA	Mock	#NUM!	#NUM!	#NUM!
PMA / Mock	O00541_T302_M1_3	O00541	Phospho (STY)	-2.42366	2.42366	0.00641077	0.00264638	8	O00541	PES1	Pescadillo homolog	PESC_HUMAN	7	-81.3617	0.186383	PMA	Mock	#NUM!	#NUM!	#NUM!
PMA / Mock	Q6P0N0_C918_M1_0	Q6P0N0	Carbamidomethyl (C)	1.48337	1.48337	0.00641299	0.00264722	14	Q6P0N0	MIS18BP1	Mis18-binding protein 1	M18BP_HUMAN	26	179.601	2.79601	PMA	Mock	#NUM!	#NUM!	#NUM!
PMA / Mock	Q6P0N0_S914_M1_3	Q6P0N0	Phospho (STY)	1.48337	1.48337	0.00641299	0.00264722	14	Q6P0N0	MIS18BP1	Mis18-binding protein 1	M18BP_HUMAN	26	179.601	2.79601	PMA	Mock	#NUM!	#NUM!	#NUM!
Prostratin / Mock	P62995_S264_M1_3	P62995;Q13595	Phospho (STY)	0.80329	0.80329	0.0064174	0.00264896	14	P62995;Q13595	TRA2B;TRA2A	Transformer-2 protein homolog beta;Transformer-2 protein homolog alpha	TRA2B_HUMAN;TRA2A_HUMAN	3	74.5076	1.74508	Prostratin	Mock	#NUM!	#NUM!	#NUM!
Prostratin / Mock	Q13595_S260_M1_3	P62995;Q13595	Phospho (STY)	0.80329	0.80329	0.0064174	0.00264896	14	P62995;Q13595	TRA2B;TRA2A	Transformer-2 protein homolog beta;Transformer-2 protein homolog alpha	TRA2B_HUMAN;TRA2A_HUMAN	3	74.5076	1.74508	Prostratin	Mock	#NUM!	#NUM!	#NUM!
SAHA / PMA	P51692_S193_M1_3	P51692	Phospho (STY)	-0.435447	0.435447	0.00641776	0.00264907	14	P51692	STAT5B	Signal transducer and activator of transcription 5B	STA5B_HUMAN	2	-26.0536	0.739464	SAHA	PMA	#NUM!	#NUM!	#NUM!
Prostratin / Mock	O95267_C713_M1_0	O95267	Carbamidomethyl (C)	-1.75067	1.75067	0.00641853	0.00264935	10	O95267	RASGRP1	RAS guanyl-releasing protein 1	GRP1_HUMAN	3	-70.2836	0.297164	Prostratin	Mock	#NUM!	#NUM!	#NUM!
SAHA / PMA	Q9H9J4_S1148_M1_3	Q9H9J4	Phospho (STY)	-1.1342	1.1342	0.0064192	0.00264955	12	Q9H9J4	USP42	Ubiquitin carboxyl-terminal hydrolase 42	UBP42_HUMAN	19	-54.4411	0.455589	SAHA	PMA	#NUM!	#NUM!	#NUM!
SAHA / PMA	Q9H9J4_C1145_M1_0	Q9H9J4	Carbamidomethyl (C)	-1.1342	1.1342	0.0064192	0.00264955	12	Q9H9J4	USP42	Ubiquitin carboxyl-terminal hydrolase 42	UBP42_HUMAN	19	-54.4411	0.455589	SAHA	PMA	#NUM!	#NUM!	#NUM!
SAHA / Mock	Q01082_M1338_M1_2	Q01082	Oxidation (M)	0.499583	0.499583	0.00642138	0.00265041	16	Q01082	SPTBN1	Spectrin beta chain, non-erythrocytic 1	SPTB2_HUMAN	87	41.3805	1.41381	SAHA	Mock	#NUM!	#NUM!	#NUM!
SAHA / Mock	Q7Z2T5_S707_M1_3	Q7Z2T5	Phospho (STY)	0.848979	0.848979	0.00642216	0.00265069	10	Q7Z2T5	TRMT1L	TRMT1-like protein	TRM1L_HUMAN	14	80.1226	1.80123	SAHA	Mock	#NUM!	#NUM!	#NUM!
Prostratin / SAHA	P14314_M490_M1_2	P14314	Oxidation (M)	-0.961354	0.961354	0.00642252	0.0026508	12	P14314	PRKCSH	Glucosidase 2 subunit beta	GLU2B_HUMAN	18	-48.6425	0.513575	Prostratin	SAHA	#NUM!	#NUM!	#NUM!
PMA / Mock	Q9H0B6_S610_M1_3	Q9H0B6	Phospho (STY)	0.230501	0.230501	0.00642267	0.00265082	12	Q9H0B6	KLC2	Kinesin light chain 2	KLC2_HUMAN	14	17.3243	1.17324	PMA	Mock	#NUM!	#NUM!	#NUM!
PMA / Mock	P23511_Y266_M1_3	P23511	Phospho (STY)	-0.929925	0.929925	0.00642294	0.0026509	10	P23511	NFYA	Nuclear transcription factor Y subunit alpha	NFYA_HUMAN	3	-47.5115	0.524885	PMA	Mock	#NUM!	#NUM!	#NUM!
SAHA / PMA	Q9HCH0_Y584_M2_3	Q9HCH0	Phospho (STY)	-2.32838	2.32838	0.00642318	0.00265092	8	Q9HCH0	NCKAP5L	Nck-associated protein 5-like	NCK5L_HUMAN	25	-80.0893	0.199107	SAHA	PMA	#NUM!	#NUM!	#NUM!
SAHA / PMA	Q9HCH0_S571_M2_3	Q9HCH0	Phospho (STY)	-2.32838	2.32838	0.00642318	0.00265092	8	Q9HCH0	NCKAP5L	Nck-associated protein 5-like	NCK5L_HUMAN	25	-80.0893	0.199107	SAHA	PMA	#NUM!	#NUM!	#NUM!
SAHA / PMA	Q9H165_T208_M2_3	Q9H165	Phospho (STY)	0.505716	0.505716	0.0064254	0.00265176	14	Q9H165	BCL11A	B-cell lymphoma/leukemia 11A	BC11A_HUMAN	15	41.9827	1.41983	SAHA	PMA	#NUM!	#NUM!	#NUM!
SAHA / PMA	Q9H165_S205_M2_3	Q9H165	Phospho (STY)	0.505716	0.505716	0.0064254	0.00265176	14	Q9H165	BCL11A	B-cell lymphoma/leukemia 11A	BC11A_HUMAN	15	41.9827	1.41983	SAHA	PMA	#NUM!	#NUM!	#NUM!
SAHA / Mock	P24928_S217_M1_3	P24928	Phospho (STY)	1.05928	1.05928	0.00642676	0.00265226	14	P24928	POLR2A	DNA-directed RNA polymerase II subunit RPB1	RPB1_HUMAN	16	108.389	2.08389	SAHA	Mock	#NUM!	#NUM!	#NUM!
SAHA / Mock	P62258_M235_M1_2	P62258	Oxidation (M)	-0.305858	0.305858	0.0064268	0.00265226	16	P62258	YWHAE	14-3-3 protein epsilon	1433E_HUMAN	14	-19.1039	0.808961	SAHA	Mock	#NUM!	#NUM!	#NUM!
PMA / Mock	P20700_S23_M2_3	P20700	Phospho (STY)	0.115943	0.115943	0.00642706	0.00265229	12	P20700	LMNB1	Lamin-B1	LMNB1_HUMAN	36	8.3683	1.08368	PMA	Mock	#NUM!	#NUM!	#NUM!
PMA / Mock	P20700_T20_M2_3	P20700	Phospho (STY)	0.115943	0.115943	0.00642706	0.00265229	12	P20700	LMNB1	Lamin-B1	LMNB1_HUMAN	36	8.3683	1.08368	PMA	Mock	#NUM!	#NUM!	#NUM!
Prostratin / Mock	O75376_S123_M1_3	O75376	Phospho (STY)	-0.851479	0.851479	0.00642826	0.00265274	8	O75376	NCOR1	Nuclear receptor corepressor 1	NCOR1_HUMAN	66	-44.5784	0.554216	Prostratin	Mock	#NUM!	#NUM!	#NUM!
SAHA / PMA	Q9H2H9_S56_M2_3	Q9H2H9	Phospho (STY)	-2.55837	2.55837	0.00642839	0.00265276	8	Q9H2H9	SLC38A1	Sodium-coupled neutral amino acid symporter 1	S38A1_HUMAN	3	-83.0233	0.169767	SAHA	PMA	#NUM!	#NUM!	#NUM!
PMA / Mock	Q8IWZ3_S740_M1_3	Q8IWZ3	Phospho (STY)	-0.132394	0.132394	0.00642883	0.0026529	12	Q8IWZ3	ANKHD1	Ankyrin repeat and KH domain-containing protein 1	ANKH1_HUMAN	17	-8.76837	0.912316	PMA	Mock	#NUM!	#NUM!	#NUM!
SAHA / PMA	Q7Z2W4_S492_M1_3	Q7Z2W4	Phospho (STY)	1.25592	1.25592	0.00642984	0.00265327	8	Q7Z2W4	ZC3HAV1	Zinc finger CCCH-type antiviral protein 1	ZCCHV_HUMAN	28	138.82	2.3882	SAHA	PMA	#NUM!	#NUM!	#NUM!
Prostratin / Mock	P55265_M802_M1_2	P55265	Oxidation (M)	0.356363	0.356363	0.00643004	0.00265332	8	P55265	ADAR	Double-stranded RNA-specific adenosine deaminase	DSRAD_HUMAN	22	28.0195	1.28019	Prostratin	Mock	#NUM!	#NUM!	#NUM!
Prostratin / Mock	P11171_C49_M2_0	P11171	Carbamidomethyl (C)	-0.66387	0.66387	0.00643036	0.00265337	16	P11171	EPB41	Protein 4.1	EPB41_HUMAN	27	-36.8817	0.631183	Prostratin	Mock	#NUM!	#NUM!	#NUM!
Prostratin / Mock	P11171_C39_M2_0	P11171	Carbamidomethyl (C)	-0.66387	0.66387	0.00643036	0.00265337	16	P11171	EPB41	Protein 4.1	EPB41_HUMAN	27	-36.8817	0.631183	Prostratin	Mock	#NUM!	#NUM!	#NUM!
PMA / Mock	Q9H9A7_C469_M2_0	Q9H9A7	Carbamidomethyl (C)	-1.36634	1.36634	0.00643256	0.0026542	10	Q9H9A7	RMI1	RecQ-mediated genome instability protein 1	RMI1_HUMAN	12	-61.2125	0.387875	PMA	Mock	#NUM!	#NUM!	#NUM!
PMA / Mock	Q9H9A7_C464_M2_0	Q9H9A7	Carbamidomethyl (C)	-1.36634	1.36634	0.00643256	0.0026542	10	Q9H9A7	RMI1	RecQ-mediated genome instability protein 1	RMI1_HUMAN	12	-61.2125	0.387875	PMA	Mock	#NUM!	#NUM!	#NUM!
Prostratin / Mock	P46940_C1270_M1_0	P46940	Carbamidomethyl (C)	0.333986	0.333986	0.00643493	0.00265514	16	P46940	IQGAP1	Ras GTPase-activating-like protein IQGAP1	IQGA1_HUMAN	30	26.0491	1.26049	Prostratin	Mock	#NUM!	#NUM!	#NUM!
SAHA / PMA	Q15154_S1231_M1_3	Q15154	Phospho (STY)	-0.413136	0.413136	0.00643538	0.00265529	10	Q15154	PCM1	Pericentriolar material 1 protein	PCM1_HUMAN	70	-24.9011	0.750989	SAHA	PMA	#NUM!	#NUM!	#NUM!
Prostratin / SAHA	Q8WXA9_C494_M1_0	Q8WXA9	Carbamidomethyl (C)	0.73209	0.73209	0.00643714	0.00265597	14	Q8WXA9	SREK1	Splicing regulatory glutamine/lysine-rich protein 1	SREK1_HUMAN	2	66.1044	1.66104	Prostratin	SAHA	#NUM!	#NUM!	#NUM!
Prostratin / Mock	Q71F56_S923_M1_3	Q71F56	Phospho (STY)	0.146469	0.146469	0.00643742	0.00265605	16	Q71F56	MED13L	Mediator of RNA polymerase II transcription subunit 13-like	MD13L_HUMAN	12	10.6857	1.10686	Prostratin	Mock	#NUM!	#NUM!	#NUM!
SAHA / Mock	Q86XP3_M164_M1_2	Q86XP3	Oxidation (M)	0.792817	0.792817	0.00643984	0.00265701	16	Q86XP3	DDX42	ATP-dependent RNA helicase DDX42	DDX42_HUMAN	21	73.2454	1.73245	SAHA	Mock	#NUM!	#NUM!	#NUM!
SAHA / Mock	Q9UK61_S945_M1_3	Q9UK61	Phospho (STY)	-1.37627	1.37627	0.00644008	0.00265707	16	Q9UK61	TASOR	Protein TASOR	TASOR_HUMAN	30	-61.4786	0.385214	SAHA	Mock	#NUM!	#NUM!	#NUM!
SAHA / Mock	Q9UBN7_S22_M1_3	Q9UBN7	Phospho (STY)	1.22216	1.22216	0.00644182	0.00265775	12	Q9UBN7	HDAC6	Histone deacetylase 6	HDAC6_HUMAN	4	133.295	2.33295	SAHA	Mock	#NUM!	#NUM!	#NUM!
SAHA / Mock	Q14694_S365_M1_3	Q14694	Phospho (STY)	-0.194191	0.194191	0.00644218	0.00265786	16	Q14694	USP10	Ubiquitin carboxyl-terminal hydrolase 10	UBP10_HUMAN	18	-12.5937	0.874063	SAHA	Mock	#NUM!	#NUM!	#NUM!
SAHA / PMA	Q99501_S394_M1_3	Q99501	Phospho (STY)	0.889071	0.889071	0.00644394	0.00265854	10	Q99501	GAS2L1	GAS2-like protein 1	GA2L1_HUMAN	21	85.1983	1.85198	SAHA	PMA	#NUM!	#NUM!	#NUM!
Prostratin / SAHA	Q8IY92_S467_M1_3	Q8IY92	Phospho (STY)	-0.238356	0.238356	0.00644406	0.00265856	16	Q8IY92	SLX4	Structure-specific endonuclease subunit SLX4	SLX4_HUMAN	28	-15.2289	0.847711	Prostratin	SAHA	#NUM!	#NUM!	#NUM!
SAHA / PMA	P08575_C610_M1_0	P08575	Carbamidomethyl (C)	-1.01635	1.01635	0.00644421	0.00265858	14	P08575	PTPRC	Receptor-type tyrosine-protein phosphatase C	PTPRC_HUMAN	35	-50.5635	0.494365	SAHA	PMA	#NUM!	#NUM!	#NUM!
PMA / Mock	Q9HCD5_S34_M2_3	Q9HCD5	Phospho (STY)	-0.343785	0.343785	0.00644557	0.00265906	14	Q9HCD5	NCOA5	Nuclear receptor coactivator 5	NCOA5_HUMAN	18	-21.2029	0.787971	PMA	Mock	#NUM!	#NUM!	#NUM!
PMA / Mock	Q9HCD5_S29_M2_3	Q9HCD5	Phospho (STY)	-0.343785	0.343785	0.00644557	0.00265906	14	Q9HCD5	NCOA5	Nuclear receptor coactivator 5	NCOA5_HUMAN	18	-21.2029	0.787971	PMA	Mock	#NUM!	#NUM!	#NUM!
Prostratin / Mock	Q9NYV4_T514_M1_3	Q9NYV4	Phospho (STY)	-0.13532	0.13532	0.0064467	0.00265949	16	Q9NYV4	CDK12	Cyclin-dependent kinase 12	CDK12_HUMAN	43	-8.95322	0.910468	Prostratin	Mock	#NUM!	#NUM!	#NUM!
Prostratin / PMA	P15822_S65_M1_3	P15822	Phospho (STY)	0.611193	0.611193	0.0064479	0.00265995	14	P15822	HIVEP1	Zinc finger protein 40	ZEP1_HUMAN	25	52.7522	1.52752	Prostratin	PMA	#NUM!	#NUM!	#NUM!
SAHA / PMA	Q13185_C69_M1_0	Q13185	Carbamidomethyl (C)	1.09845	1.09845	0.00644877	0.00266027	14	Q13185	CBX3	Chromobox protein homolog 3	CBX3_HUMAN	9	114.125	2.14125	SAHA	PMA	#NUM!	#NUM!	#NUM!
Prostratin / Mock	Q9BUR4_S30_M2_3	Q9BUR4	Phospho (STY)	-0.319254	0.319254	0.00645049	0.0026609	16	Q9BUR4	WRAP53	Telomerase Cajal body protein 1	TCAB1_HUMAN	7	-19.8516	0.801484	Prostratin	Mock	#NUM!	#NUM!	#NUM!
Prostratin / Mock	Q9BUR4_S26_M2_3	Q9BUR4	Phospho (STY)	-0.319254	0.319254	0.00645049	0.0026609	16	Q9BUR4	WRAP53	Telomerase Cajal body protein 1	TCAB1_HUMAN	7	-19.8516	0.801484	Prostratin	Mock	#NUM!	#NUM!	#NUM!
SAHA / Mock	P46782_C172_M1_0	P46782	Carbamidomethyl (C)	-0.921778	0.921778	0.00645109	0.0026611	16	P46782	RPS5	Small ribosomal subunit protein uS7	RS5_HUMAN	10	-47.2142	0.527858	SAHA	Mock	#NUM!	#NUM!	#NUM!
SAHA / PMA	O00541_M306_M1_2	O00541	Oxidation (M)	0.525442	0.525442	0.00645249	0.00266164	14	O00541	PES1	Pescadillo homolog	PESC_HUMAN	7	43.9375	1.43937	SAHA	PMA	#NUM!	#NUM!	#NUM!
SAHA / PMA	Q9NUQ8_S161_M1_3	Q9NUQ8	Phospho (STY)	-1.59534	1.59534	0.00645274	0.00266171	8	Q9NUQ8	ABCF3	ATP-binding cassette sub-family F member 3	ABCF3_HUMAN	5	-66.9055	0.330945	SAHA	PMA	#NUM!	#NUM!	#NUM!
SAHA / Mock	Q15424_S209_M2_3	Q15424	Phospho (STY)	-0.802338	0.802338	0.00645352	0.00266199	12	Q15424	SAFB	Scaffold attachment factor B1	SAFB1_HUMAN	22	-42.6581	0.573419	SAHA	Mock	#NUM!	#NUM!	#NUM!
SAHA / Mock	Q5VZ89_T739_M1_3	Q5VZ89	Phospho (STY)	-0.399322	0.399322	0.00645459	0.00266231	12	Q5VZ89	DENND4C	DENN domain-containing protein 4C	DEN4C_HUMAN	33	-24.1786	0.758214	SAHA	Mock	#NUM!	#NUM!	#NUM!
Prostratin / SAHA	Q04724_C621_M1_0	Q04724;Q04727	Carbamidomethyl (C)	-0.865015	0.865015	0.00645458	0.00266231	12	Q04724;Q04727	TLE1;TLE4	Transducin-like enhancer protein 1;Transducin-like enhancer protein 4	TLE1_HUMAN;TLE4_HUMAN	3	-45.0959	0.549041	Prostratin	SAHA	#NUM!	#NUM!	#NUM!
Prostratin / SAHA	Q04727_C624_M1_0	Q04724;Q04727	Carbamidomethyl (C)	-0.865015	0.865015	0.00645458	0.00266231	12	Q04724;Q04727	TLE1;TLE4	Transducin-like enhancer protein 1;Transducin-like enhancer protein 4	TLE1_HUMAN;TLE4_HUMAN	3	-45.0959	0.549041	Prostratin	SAHA	#NUM!	#NUM!	#NUM!
Prostratin / Mock	Q7Z4H7_S524_M1_3	Q7Z4H7	Phospho (STY)	-0.965996	0.965996	0.00645504	0.00266246	16	Q7Z4H7	HAUS6	HAUS augmin-like complex subunit 6	HAUS6_HUMAN	24	-48.8075	0.511925	Prostratin	Mock	#NUM!	#NUM!	#NUM!
Prostratin / Mock	P31939_M367_M1_2	P31939	Oxidation (M)	-0.262012	0.262012	0.00645598	0.00266281	16	P31939	ATIC	Bifunctional purine biosynthesis protein ATIC	PUR9_HUMAN	25	-16.6076	0.833924	Prostratin	Mock	#NUM!	#NUM!	#NUM!
Prostratin / SAHA	Q15276_S162_M1_3	Q15276	Phospho (STY)	0.478402	0.478402	0.00645709	0.00266322	16	Q15276	RABEP1	Rab GTPase-binding effector protein 1	RABE1_HUMAN	12	39.32	1.3932	Prostratin	SAHA	#NUM!	#NUM!	#NUM!
Prostratin / SAHA	Q5T200_S318_M1_3	Q5T200	Phospho (STY)	-3.84001	3.84001	0.0064579	0.00266352	12	Q5T200	ZC3H13	Zinc finger CCCH domain-containing protein 13	ZC3HD_HUMAN	66	-93.017	0.0698298	Prostratin	SAHA	#NUM!	#NUM!	#NUM!
PMA / Mock	Q9P107_S923_M1_3	Q9P107	Phospho (STY)	0.951833	0.951833	0.00646027	0.00266446	10	Q9P107	GMIP	GEM-interacting protein	GMIP_HUMAN	14	93.4328	1.93433	PMA	Mock	#NUM!	#NUM!	#NUM!
SAHA / PMA	O43166_S162_M1_3	O43166	Phospho (STY)	0.343711	0.343711	0.00646096	0.0026647	12	O43166	SIPA1L1	Signal-induced proliferation-associated 1-like protein 1	SI1L1_HUMAN	43	26.9016	1.26902	SAHA	PMA	#NUM!	#NUM!	#NUM!
SAHA / PMA	Q6ZNH5_C106_M1_0	Q6ZNH5	Carbamidomethyl (C)	-1.00968	1.00968	0.00646141	0.00266481	10	Q6ZNH5	ZNF497	Zinc finger protein 497	ZN497_HUMAN	1	-50.3344	0.496656	SAHA	PMA	#NUM!	#NUM!	#NUM!
SAHA / PMA	Q6ZNH5_S98_M1_3	Q6ZNH5	Phospho (STY)	-1.00968	1.00968	0.00646141	0.00266481	10	Q6ZNH5	ZNF497	Zinc finger protein 497	ZN497_HUMAN	1	-50.3344	0.496656	SAHA	PMA	#NUM!	#NUM!	#NUM!
SAHA / PMA	Q8NFC6_M1979_M1_2	Q8NFC6	Oxidation (M)	0.673898	0.673898	0.00646225	0.00266512	14	Q8NFC6	BOD1L1	Biorientation of chromosomes in cell division protein 1-like 1	BD1L1_HUMAN	61	59.5377	1.59538	SAHA	PMA	#NUM!	#NUM!	#NUM!
Prostratin / SAHA	P46013_S2828_M1_3	P46013	Phospho (STY)	-0.652773	0.652773	0.00646289	0.00266535	12	P46013	MKI67	Proliferation marker protein Ki-67	KI67_HUMAN	126	-36.3944	0.636056	Prostratin	SAHA	#NUM!	#NUM!	#NUM!
Prostratin / PMA	Q15233_T450_M1_3	Q15233	Phospho (STY)	0.0550036	0.0550036	0.00646547	0.00266637	14	Q15233	NONO	Non-POU domain-containing octamer-binding protein	NONO_HUMAN	19	3.88617	1.03886	Prostratin	PMA	#NUM!	#NUM!	#NUM!
Prostratin / SAHA	P63244_C286_M1_0	P63244	Carbamidomethyl (C)	0.259737	0.259737	0.0064687	0.00266766	16	P63244	RACK1	Small ribosomal subunit protein RACK1	RACK1_HUMAN	15	19.7261	1.19726	Prostratin	SAHA	#NUM!	#NUM!	#NUM!
Prostratin / SAHA	Q6W2J9_T604_M1_3	Q6W2J9	Phospho (STY)	-1.38526	1.38526	0.00646881	0.00266767	12	Q6W2J9	BCOR	BCL-6 corepressor	BCOR_HUMAN	25	-61.7179	0.382821	Prostratin	SAHA	#NUM!	#NUM!	#NUM!
SAHA / Mock	Q13287_S16_M1_3	Q13287	Phospho (STY)	-0.270086	0.270086	0.00646925	0.00266781	14	Q13287	NMI	N-myc-interactor	NMI_HUMAN	2	-17.073	0.82927	SAHA	Mock	#NUM!	#NUM!	#NUM!
Prostratin / PMA	Q9UEW8_M389_M1_2	Q9UEW8	Oxidation (M)	-0.423296	0.423296	0.00647068	0.00266836	14	Q9UEW8	STK39	STE20/SPS1-related proline-alanine-rich protein kinase	STK39_HUMAN	10	-25.4281	0.745719	Prostratin	PMA	#NUM!	#NUM!	#NUM!
Prostratin / PMA	Q13303_M1_M1_2	Q13303	Oxidation (M)	0.236683	0.236683	0.00647184	0.0026688	12	Q13303	KCNAB2	Voltage-gated potassium channel subunit beta-2	KCAB2_HUMAN	5	17.828	1.17828	Prostratin	PMA	#NUM!	#NUM!	#NUM!
Prostratin / Mock	P61158_S418_M1_3	P61158;Q9P1U1	Phospho (STY)	0.999185	0.999185	0.00647229	0.00266887	16	P61158;Q9P1U1	ACTR3;ACTR3B	Actin-related protein 3;Actin-related protein 3B	ARP3_HUMAN;ARP3B_HUMAN	2	99.887	1.99887	Prostratin	Mock	#NUM!	#NUM!	#NUM!
Prostratin / Mock	Q9P1U1_S418_M1_3	P61158;Q9P1U1	Phospho (STY)	0.999185	0.999185	0.00647229	0.00266887	16	P61158;Q9P1U1	ACTR3;ACTR3B	Actin-related protein 3;Actin-related protein 3B	ARP3_HUMAN;ARP3B_HUMAN	2	99.887	1.99887	Prostratin	Mock	#NUM!	#NUM!	#NUM!
Prostratin / PMA	Q8NFH5_S259_M1_3	Q8NFH5	Phospho (STY)	-0.315964	0.315964	0.00647218	0.00266887	12	Q8NFH5	NUP35	Nucleoporin NUP35	NUP35_HUMAN	9	-19.6686	0.803314	Prostratin	PMA	#NUM!	#NUM!	#NUM!
SAHA / PMA	P42574_M182_M1_2	P42574	Oxidation (M)	-0.492188	0.492188	0.00647529	0.00267007	14	P42574	CASP3	Caspase-3	CASP3_HUMAN	7	-28.9054	0.710946	SAHA	PMA	#NUM!	#NUM!	#NUM!
SAHA / PMA	O14647_S988_M1_3	O14647	Phospho (STY)	-1.25352	1.25352	0.00647604	0.00267033	8	O14647	CHD2	Chromodomain-helicase-DNA-binding protein 2	CHD2_HUMAN	21	-58.0577	0.419423	SAHA	PMA	#NUM!	#NUM!	#NUM!
Prostratin / PMA	Q8IWI9_S56_M1_3	Q8IWI9	Phospho (STY)	-0.211398	0.211398	0.00647781	0.00267103	12	Q8IWI9	MGA	MAX gene-associated protein	MGAP_HUMAN	43	-13.63	0.8637	Prostratin	PMA	#NUM!	#NUM!	#NUM!
Prostratin / SAHA	Q8IYB3_S393_M2_3	Q8IYB3	Phospho (STY)	-0.836706	0.836706	0.00647876	0.00267138	16	Q8IYB3	SRRM1	Serine/arginine repetitive matrix protein 1	SRRM1_HUMAN	94	-44.0079	0.559921	Prostratin	SAHA	#NUM!	#NUM!	#NUM!
Prostratin / SAHA	P35754_C83_M2_0	P35754	Carbamidomethyl (C)	-0.751554	0.751554	0.00647897	0.00267139	16	P35754	GLRX	Glutaredoxin-1	GLRX1_HUMAN	2	-40.6037	0.593963	Prostratin	SAHA	#NUM!	#NUM!	#NUM!
Prostratin / SAHA	P35754_C79_M2_0	P35754	Carbamidomethyl (C)	-0.751554	0.751554	0.00647897	0.00267139	16	P35754	GLRX	Glutaredoxin-1	GLRX1_HUMAN	2	-40.6037	0.593963	Prostratin	SAHA	#NUM!	#NUM!	#NUM!
PMA / Mock	Q5VUA4_S173_M1_3	Q5VUA4	Phospho (STY)	-0.388013	0.388013	0.00647937	0.00267151	14	Q5VUA4	ZNF318	Zinc finger protein 318	ZN318_HUMAN	39	-23.5819	0.764181	PMA	Mock	#NUM!	#NUM!	#NUM!
Prostratin / PMA	P23497_S157_M1_3	P23497	Phospho (STY)	0.0879796	0.0879796	0.00647964	0.00267159	14	P23497	SP100	Nuclear autoantigen Sp-100	SP100_HUMAN	14	6.28807	1.06288	Prostratin	PMA	#NUM!	#NUM!	#NUM!
Prostratin / SAHA	P35637_C433_M2_0	P35637	Carbamidomethyl (C)	0.724977	0.724977	0.00648285	0.00267283	12	P35637	FUS	RNA-binding protein FUS	FUS_HUMAN	9	65.2874	1.65287	Prostratin	SAHA	#NUM!	#NUM!	#NUM!
Prostratin / SAHA	P35637_C428_M2_0	P35637	Carbamidomethyl (C)	0.724977	0.724977	0.00648285	0.00267283	12	P35637	FUS	RNA-binding protein FUS	FUS_HUMAN	9	65.2874	1.65287	Prostratin	SAHA	#NUM!	#NUM!	#NUM!
SAHA / Mock	Q96CW6_S308_M1_3	Q96CW6	Phospho (STY)	0.401195	0.401195	0.0064833	0.00267298	14	Q96CW6	SLC7A6OS	Probable RNA polymerase II nuclear localization protein SLC7A6OS	S7A6O_HUMAN	7	32.0601	1.3206	SAHA	Mock	#NUM!	#NUM!	#NUM!
Prostratin / SAHA	Q9UNF1_T72_M1_3	Q9UNF1	Phospho (STY)	-1.32417	1.32417	0.006484	0.00267322	10	Q9UNF1	MAGED2	Melanoma-associated antigen D2	MAGD2_HUMAN	13	-60.062	0.39938	Prostratin	SAHA	#NUM!	#NUM!	#NUM!
SAHA / Mock	P15822_S1180_M1_3	P15822	Phospho (STY)	1.11196	1.11196	0.00648454	0.00267341	12	P15822	HIVEP1	Zinc finger protein 40	ZEP1_HUMAN	25	116.139	2.16139	SAHA	Mock	#NUM!	#NUM!	#NUM!
Prostratin / SAHA	P59998_C21_M1_0	P59998	Carbamidomethyl (C)	0.93724	0.93724	0.00648546	0.00267375	16	P59998	ARPC4	Actin-related protein 2/3 complex subunit 4	ARPC4_HUMAN	4	91.4862	1.91486	Prostratin	SAHA	#NUM!	#NUM!	#NUM!
PMA / Mock	Q13155_C205_M1_0	Q13155	Carbamidomethyl (C)	-1.12901	1.12901	0.00648657	0.00267417	10	Q13155	AIMP2	Aminoacyl tRNA synthase complex-interacting multifunctional protein 2	AIMP2_HUMAN	4	-54.2771	0.457229	PMA	Mock	#NUM!	#NUM!	#NUM!
SAHA / PMA	O94880_S782_M2_3	O94880	Phospho (STY)	-3.353	3.353	0.006489	0.00267509	10	O94880	PHF14	PHD finger protein 14	PHF14_HUMAN	23	-90.2131	0.0978695	SAHA	PMA	#NUM!	#NUM!	#NUM!
SAHA / PMA	O94880_S781_M2_3	O94880	Phospho (STY)	-3.353	3.353	0.006489	0.00267509	10	O94880	PHF14	PHD finger protein 14	PHF14_HUMAN	23	-90.2131	0.0978695	SAHA	PMA	#NUM!	#NUM!	#NUM!
Prostratin / PMA	Q6ZRS2_S3016_M1_3	Q6ZRS2	Phospho (STY)	0.0936014	0.0936014	0.0064913	0.002676	12	Q6ZRS2	SRCAP	Helicase SRCAP	SRCAP_HUMAN	22	6.70305	1.06703	Prostratin	PMA	#NUM!	#NUM!	#NUM!
SAHA / PMA	Q6UN15_S554_M1_3	Q6UN15	Phospho (STY)	-1.39854	1.39854	0.00649155	0.00267606	12	Q6UN15	FIP1L1	Pre-mRNA 3'-end-processing factor FIP1	FIP1_HUMAN	22	-62.0688	0.379312	SAHA	PMA	#NUM!	#NUM!	#NUM!
Prostratin / PMA	Q86W92_S999_M1_3	Q86W92	Phospho (STY)	-0.572809	0.572809	0.00649196	0.00267619	14	Q86W92	PPFIBP1	Liprin-beta-1	LIPB1_HUMAN	21	-32.7693	0.672307	Prostratin	PMA	#NUM!	#NUM!	#NUM!
PMA / Mock	Q8IXS8_S321_M1_3	Q8IXS8	Phospho (STY)	1.10325	1.10325	0.00649275	0.00267648	10	Q8IXS8	HYCC2	Hyccin 2	HYCC2_HUMAN	15	114.839	2.14839	PMA	Mock	#NUM!	#NUM!	#NUM!
PMA / Mock	P18433_Y798_M1_3	P18433	Phospho (STY)	0.291355	0.291355	0.00649339	0.00267657	12	P18433	PTPRA	Receptor-type tyrosine-protein phosphatase alpha	PTPRA_HUMAN	3	22.3789	1.22379	PMA	Mock	#NUM!	#NUM!	#NUM!
SAHA / PMA	Q8WVC0_S171_M2_3	Q8WVC0	Phospho (STY)	-0.631037	0.631037	0.00649346	0.00267657	14	Q8WVC0	LEO1	RNA polymerase-associated protein LEO1	LEO1_HUMAN	29	-35.4288	0.645712	SAHA	PMA	#NUM!	#NUM!	#NUM!
SAHA / PMA	Q8WVC0_S162_M2_3	Q8WVC0	Phospho (STY)	-0.631037	0.631037	0.00649346	0.00267657	14	Q8WVC0	LEO1	RNA polymerase-associated protein LEO1	LEO1_HUMAN	29	-35.4288	0.645712	SAHA	PMA	#NUM!	#NUM!	#NUM!
Prostratin / Mock	Q92619_S25_M2_3	Q92619	Phospho (STY)	-0.199556	0.199556	0.00649327	0.00267657	16	Q92619	ARHGAP45	Rho GTPase-activating protein 45	HMHA1_HUMAN	25	-12.9181	0.870819	Prostratin	Mock	#NUM!	#NUM!	#NUM!
Prostratin / Mock	Q92619_S23_M2_3	Q92619	Phospho (STY)	-0.199556	0.199556	0.00649327	0.00267657	16	Q92619	ARHGAP45	Rho GTPase-activating protein 45	HMHA1_HUMAN	25	-12.9181	0.870819	Prostratin	Mock	#NUM!	#NUM!	#NUM!
PMA / Mock	O75398_T312_M1_3	O75398	Phospho (STY)	-0.686683	0.686683	0.00649395	0.00267674	14	O75398	DEAF1	Deformed epidermal autoregulatory factor 1 homolog	DEAF1_HUMAN	5	-37.8719	0.621281	PMA	Mock	#NUM!	#NUM!	#NUM!
SAHA / Mock	Q15061_S431_M1_3	Q15061	Phospho (STY)	0.759903	0.759903	0.0064948	0.00267705	16	Q15061	WDR43	WD repeat-containing protein 43	WDR43_HUMAN	8	69.3377	1.69338	SAHA	Mock	#NUM!	#NUM!	#NUM!
PMA / Mock	Q8NI27_S407_M1_3	Q8NI27	Phospho (STY)	-0.406625	0.406625	0.00649499	0.00267709	14	Q8NI27	THOC2	THO complex subunit 2	THOC2_HUMAN	20	-24.5614	0.754386	PMA	Mock	#NUM!	#NUM!	#NUM!
Prostratin / Mock	Q86U44_S43_M1_3	Q86U44	Phospho (STY)	0.104354	0.104354	0.00649604	0.00267748	10	Q86U44	METTL3	N6-adenosine-methyltransferase catalytic subunit	MTA70_HUMAN	9	7.50131	1.07501	Prostratin	Mock	#NUM!	#NUM!	#NUM!
PMA / Mock	Q3MII6_S506_M1_3	Q3MII6	Phospho (STY)	0.509686	0.509686	0.00649665	0.00267769	14	Q3MII6	TBC1D25	TBC1 domain family member 25	TBC25_HUMAN	3	42.3741	1.42374	PMA	Mock	#NUM!	#NUM!	#NUM!
SAHA / PMA	P53582_C368_M1_0	P53582	Carbamidomethyl (C)	-0.461529	0.461529	0.00649799	0.0026782	14	P53582	METAP1	Methionine aminopeptidase 1	MAP11_HUMAN	7	-27.3784	0.726216	SAHA	PMA	#NUM!	#NUM!	#NUM!
Prostratin / Mock	Q8TEP8_C1759_M1_0	Q8TEP8	Carbamidomethyl (C)	0.5137	0.5137	0.00650104	0.00267935	16	Q8TEP8	CEP192	Centrosomal protein of 192 kDa	CE192_HUMAN	19	42.7707	1.42771	Prostratin	Mock	#NUM!	#NUM!	#NUM!
Prostratin / Mock	Q8TEP8_S1755_M1_3	Q8TEP8	Phospho (STY)	0.5137	0.5137	0.00650104	0.00267935	16	Q8TEP8	CEP192	Centrosomal protein of 192 kDa	CE192_HUMAN	19	42.7707	1.42771	Prostratin	Mock	#NUM!	#NUM!	#NUM!
PMA / Mock	Q12789_S751_M1_3	Q12789	Phospho (STY)	-0.808471	0.808471	0.00650104	0.00267935	10	Q12789	GTF3C1	General transcription factor 3C polypeptide 1	TF3C1_HUMAN	28	-42.9013	0.570987	PMA	Mock	#NUM!	#NUM!	#NUM!
Prostratin / SAHA	Q5T200_S993_M2_3	Q5T200	Phospho (STY)	-0.0680974	0.0680974	0.00650125	0.00267935	14	Q5T200	ZC3H13	Zinc finger CCCH domain-containing protein 13	ZC3HD_HUMAN	66	-4.61049	0.953895	Prostratin	SAHA	#NUM!	#NUM!	#NUM!
Prostratin / SAHA	Q5T200_S986_M2_3	Q5T200	Phospho (STY)	-0.0680974	0.0680974	0.00650125	0.00267935	14	Q5T200	ZC3H13	Zinc finger CCCH domain-containing protein 13	ZC3HD_HUMAN	66	-4.61049	0.953895	Prostratin	SAHA	#NUM!	#NUM!	#NUM!
Prostratin / SAHA	Q9BZZ5_C234_M1_0	Q9BZZ5	Carbamidomethyl (C)	-0.989903	0.989903	0.00650268	0.0026799	16	Q9BZZ5	API5	Apoptosis inhibitor 5	API5_HUMAN	14	-49.6488	0.503512	Prostratin	SAHA	#NUM!	#NUM!	#NUM!
PMA / Mock	Q14498_S129_M3_3	Q14498	Phospho (STY)	-1.17693	1.17693	0.00650465	0.00268059	14	Q14498	RBM39	RNA-binding protein 39	RBM39_HUMAN	21	-55.771	0.44229	PMA	Mock	#NUM!	#NUM!	#NUM!
PMA / Mock	Q14498_S127_M3_3	Q14498	Phospho (STY)	-1.17693	1.17693	0.00650465	0.00268059	14	Q14498	RBM39	RNA-binding protein 39	RBM39_HUMAN	21	-55.771	0.44229	PMA	Mock	#NUM!	#NUM!	#NUM!
PMA / Mock	Q14498_S125_M3_3	Q14498	Phospho (STY)	-1.17693	1.17693	0.00650465	0.00268059	14	Q14498	RBM39	RNA-binding protein 39	RBM39_HUMAN	21	-55.771	0.44229	PMA	Mock	#NUM!	#NUM!	#NUM!
SAHA / Mock	Q9H1Z4_S70_M1_3	Q9H1Z4	Phospho (STY)	-0.4804	0.4804	0.00650503	0.00268071	10	Q9H1Z4	WDR13	WD repeat-containing protein 13	WDR13_HUMAN	4	-28.3221	0.716779	SAHA	Mock	#NUM!	#NUM!	#NUM!
SAHA / PMA	Q969T4_S8_M1_3	Q969T4	Phospho (STY)	-0.728494	0.728494	0.0065053	0.00268079	8	Q969T4	UBE2E3	Ubiquitin-conjugating enzyme E2 E3	UB2E3_HUMAN	3	-39.6467	0.603533	SAHA	PMA	#NUM!	#NUM!	#NUM!
Prostratin / PMA	Q9Y6C9_S283_M1_3	Q9Y6C9	Phospho (STY)	-0.726461	0.726461	0.0065069	0.00268141	10	Q9Y6C9	MTCH2	Mitochondrial carrier homolog 2	MTCH2_HUMAN	3	-39.5615	0.604385	Prostratin	PMA	#NUM!	#NUM!	#NUM!
SAHA / PMA	P27824_S583_M1_3	P27824	Phospho (STY)	-0.290283	0.290283	0.00650755	0.00268163	14	P27824	CANX	Calnexin	CALX_HUMAN	33	-18.2258	0.817742	SAHA	PMA	#NUM!	#NUM!	#NUM!
Prostratin / Mock	P68104_C411_M1_0	P68104;Q5VTE0	Carbamidomethyl (C)	-0.457665	0.457665	0.00651118	0.00268305	16	P68104;Q5VTE0	EEF1A1;EEF1A1P5	Elongation factor 1-alpha 1;Putative elongation factor 1-alpha-like 3	EF1A1_HUMAN;EF1A3_HUMAN	13	-27.1836	0.728164	Prostratin	Mock	#NUM!	#NUM!	#NUM!
Prostratin / Mock	Q5VTE0_C411_M1_0	P68104;Q5VTE0	Carbamidomethyl (C)	-0.457665	0.457665	0.00651118	0.00268305	16	P68104;Q5VTE0	EEF1A1;EEF1A1P5	Elongation factor 1-alpha 1;Putative elongation factor 1-alpha-like 3	EF1A1_HUMAN;EF1A3_HUMAN	13	-27.1836	0.728164	Prostratin	Mock	#NUM!	#NUM!	#NUM!
Prostratin / Mock	Q8WWQ0_S911_M1_3	Q8WWQ0	Phospho (STY)	-0.216688	0.216688	0.00651182	0.00268327	16	Q8WWQ0	PHIP	PH-interacting protein	PHIP_HUMAN	34	-13.9461	0.860539	Prostratin	Mock	#NUM!	#NUM!	#NUM!
Prostratin / SAHA	P53814_S245_M1_3	P53814	Phospho (STY)	-3.24344	3.24344	0.00651252	0.00268352	10	P53814	SMTN	Smoothelin	SMTN_HUMAN	21	-89.4409	0.105591	Prostratin	SAHA	#NUM!	#NUM!	#NUM!
PMA / Mock	Q9BW71_S333_M3_3	Q9BW71	Phospho (STY)	-1.13718	1.13718	0.00651388	0.00268396	12	Q9BW71	HIRIP3	HIRA-interacting protein 3	HIRP3_HUMAN	32	-54.5353	0.454647	PMA	Mock	#NUM!	#NUM!	#NUM!
PMA / Mock	Q9BW71_S332_M3_3	Q9BW71	Phospho (STY)	-1.13718	1.13718	0.00651388	0.00268396	12	Q9BW71	HIRIP3	HIRA-interacting protein 3	HIRP3_HUMAN	32	-54.5353	0.454647	PMA	Mock	#NUM!	#NUM!	#NUM!
PMA / Mock	Q9BW71_S330_M3_3	Q9BW71	Phospho (STY)	-1.13718	1.13718	0.00651388	0.00268396	12	Q9BW71	HIRIP3	HIRA-interacting protein 3	HIRP3_HUMAN	32	-54.5353	0.454647	PMA	Mock	#NUM!	#NUM!	#NUM!
SAHA / Mock	Q9ULV3_S838_M1_3	Q9ULV3	Phospho (STY)	-0.733282	0.733282	0.00651415	0.00268404	10	Q9ULV3	CIZ1	Cip1-interacting zinc finger protein	CIZ1_HUMAN	19	-39.8466	0.601534	SAHA	Mock	#NUM!	#NUM!	#NUM!
Prostratin / PMA	Q99496_S41_M1_3	Q99496	Phospho (STY)	-0.487338	0.487338	0.00651592	0.00268473	14	Q99496	RNF2	E3 ubiquitin-protein ligase RING2	RING2_HUMAN	4	-28.666	0.71334	Prostratin	PMA	#NUM!	#NUM!	#NUM!
SAHA / Mock	O14908_S40_M1_3	O14908	Phospho (STY)	1.99064	1.99064	0.00651623	0.00268478	12	O14908	GIPC1	PDZ domain-containing protein GIPC1	GIPC1_HUMAN	8	297.413	3.97413	SAHA	Mock	#NUM!	#NUM!	#NUM!
SAHA / Mock	Q8IX21_S568_M1_3	Q8IX21	Phospho (STY)	-1.06789	1.06789	0.00651624	0.00268478	14	Q8IX21	SLF2	SMC5-SMC6 complex localization factor protein 2	SLF2_HUMAN	17	-52.2985	0.477015	SAHA	Mock	#NUM!	#NUM!	#NUM!
PMA / Mock	Q5JSP0_S547_M1_3	Q5JSP0	Phospho (STY)	4.1647	4.1647	0.00651665	0.00268491	8	Q5JSP0	FGD3	FYVE, RhoGEF and PH domain-containing protein 3	FGD3_HUMAN	6	1693.5	17.935	PMA	Mock	#NUM!	#NUM!	#NUM!
Prostratin / PMA	P55265_T601_M1_3	P55265	Phospho (STY)	-0.260736	0.260736	0.00651841	0.00268559	14	P55265	ADAR	Double-stranded RNA-specific adenosine deaminase	DSRAD_HUMAN	22	-16.5338	0.834662	Prostratin	PMA	#NUM!	#NUM!	#NUM!
Prostratin / PMA	Q9H6U6_S461_M1_3	Q9H6U6	Phospho (STY)	0.922894	0.922894	0.0065185	0.00268559	12	Q9H6U6	BCAS3	BCAS3 microtubule associated cell migration factor	BCAS3_HUMAN	13	89.5914	1.89591	Prostratin	PMA	#NUM!	#NUM!	#NUM!
Prostratin / SAHA	Q8TDD1_T74_M1_3	Q8TDD1	Phospho (STY)	0.425423	0.425423	0.00651886	0.0026857	8	Q8TDD1	DDX54	ATP-dependent RNA helicase DDX54	DDX54_HUMAN	21	34.2967	1.34297	Prostratin	SAHA	#NUM!	#NUM!	#NUM!
SAHA / PMA	P36954_C52_M2_0	P36954	Carbamidomethyl (C)	0.6034	0.6034	0.0065205	0.0026863	14	P36954	POLR2I	DNA-directed RNA polymerase II subunit RPB9	RPB9_HUMAN	2	51.9293	1.51929	SAHA	PMA	#NUM!	#NUM!	#NUM!
SAHA / PMA	P36954_C42_M2_0	P36954	Carbamidomethyl (C)	0.6034	0.6034	0.0065205	0.0026863	14	P36954	POLR2I	DNA-directed RNA polymerase II subunit RPB9	RPB9_HUMAN	2	51.9293	1.51929	SAHA	PMA	#NUM!	#NUM!	#NUM!
Prostratin / SAHA	Q9BWT3_S552_M1_3	Q9BWT3	Phospho (STY)	-0.487657	0.487657	0.00652078	0.00268638	12	Q9BWT3	PAPOLG	Poly(A) polymerase gamma	PAPOG_HUMAN	10	-28.6818	0.713182	Prostratin	SAHA	#NUM!	#NUM!	#NUM!
Prostratin / Mock	Q9UKL3_S168_M1_3	Q9UKL3	Phospho (STY)	-0.971427	0.971427	0.00652144	0.00268661	14	Q9UKL3	CASP8AP2	CASP8-associated protein 2	C8AP2_HUMAN	41	-48.9999	0.510001	Prostratin	Mock	#NUM!	#NUM!	#NUM!
Prostratin / SAHA	Q71RC2_S597_M1_3	Q71RC2	Phospho (STY)	1.13601	1.13601	0.00652167	0.00268666	14	Q71RC2	LARP4	La-related protein 4	LARP4_HUMAN	16	119.773	2.19773	Prostratin	SAHA	#NUM!	#NUM!	#NUM!
PMA / Mock	Q969T4_S8_M1_3	Q969T4	Phospho (STY)	0.721406	0.721406	0.00652183	0.00268669	8	Q969T4	UBE2E3	Ubiquitin-conjugating enzyme E2 E3	UB2E3_HUMAN	3	64.8788	1.64879	PMA	Mock	#NUM!	#NUM!	#NUM!
PMA / Mock	Q1KMD3_S161_M1_3	Q1KMD3	Phospho (STY)	-0.107773	0.107773	0.00652203	0.00268673	14	Q1KMD3	HNRNPUL2	Heterogeneous nuclear ribonucleoprotein U-like protein 2	HNRL2_HUMAN	19	-7.19807	0.928019	PMA	Mock	#NUM!	#NUM!	#NUM!
PMA / Mock	Q9Y617_C175_M1_0	Q9Y617	Carbamidomethyl (C)	-0.555245	0.555245	0.00652289	0.00268704	14	Q9Y617	PSAT1	Phosphoserine aminotransferase	SERC_HUMAN	6	-31.9458	0.680542	PMA	Mock	#NUM!	#NUM!	#NUM!
Prostratin / SAHA	O75179_S2045_M2_3	O75179	Phospho (STY)	0.272334	0.272334	0.00653035	0.00269001	16	O75179	ANKRD17	Ankyrin repeat domain-containing protein 17	ANR17_HUMAN	25	20.776	1.20776	Prostratin	SAHA	#NUM!	#NUM!	#NUM!
Prostratin / Mock	P55201_S462_M2_3	P55201	Phospho (STY)	0.177511	0.177511	0.00653038	0.00269001	16	P55201	BRPF1	Peregrin	BRPF1_HUMAN	24	13.0931	1.13093	Prostratin	Mock	#NUM!	#NUM!	#NUM!
Prostratin / Mock	P55201_S460_M2_3	P55201	Phospho (STY)	0.177511	0.177511	0.00653038	0.00269001	16	P55201	BRPF1	Peregrin	BRPF1_HUMAN	24	13.0931	1.13093	Prostratin	Mock	#NUM!	#NUM!	#NUM!
Prostratin / Mock	O43913_C96_M2_0	O43913	Carbamidomethyl (C)	-0.956786	0.956786	0.00653255	0.00269083	12	O43913	ORC5	Origin recognition complex subunit 5	ORC5_HUMAN	1	-48.4797	0.515203	Prostratin	Mock	#NUM!	#NUM!	#NUM!
Prostratin / Mock	O43913_C90_M2_0	O43913	Carbamidomethyl (C)	-0.956786	0.956786	0.00653255	0.00269083	12	O43913	ORC5	Origin recognition complex subunit 5	ORC5_HUMAN	1	-48.4797	0.515203	Prostratin	Mock	#NUM!	#NUM!	#NUM!
SAHA / PMA	P30291_C263_M1_0	P30291	Carbamidomethyl (C)	-1.49004	1.49004	0.00653378	0.0026913	14	P30291	WEE1	Wee1-like protein kinase	WEE1_HUMAN	13	-64.3998	0.356002	SAHA	PMA	#NUM!	#NUM!	#NUM!
Prostratin / PMA	Q92621_C1855_M1_0	Q92621	Carbamidomethyl (C)	-0.207721	0.207721	0.00653587	0.00269212	10	Q92621	NUP205	Nuclear pore complex protein Nup205	NU205_HUMAN	14	-13.4096	0.865904	Prostratin	PMA	#NUM!	#NUM!	#NUM!
Prostratin / PMA	Q9H0S4_S9_M1_3	Q9H0S4	Phospho (STY)	-0.233063	0.233063	0.00653608	0.00269216	10	Q9H0S4	DDX47	Probable ATP-dependent RNA helicase DDX47	DDX47_HUMAN	6	-14.9173	0.850827	Prostratin	PMA	#NUM!	#NUM!	#NUM!
Prostratin / PMA	Q9NRA8_S345_M1_3	Q9NRA8	Phospho (STY)	-0.410548	0.410548	0.0065379	0.00269287	12	Q9NRA8	EIF4ENIF1	Eukaryotic translation initiation factor 4E transporter	4ET_HUMAN	37	-24.7662	0.752338	Prostratin	PMA	#NUM!	#NUM!	#NUM!
Prostratin / PMA	Q9H4Z3_S144_M1_3	Q9H4Z3	Phospho (STY)	0.232923	0.232923	0.00653898	0.00269328	10	Q9H4Z3	PCIF1	mRNA (2'-O-methyladenosine-N(6)-)-methyltransferase	CAPAM_HUMAN	8	17.5213	1.17521	Prostratin	PMA	#NUM!	#NUM!	#NUM!
Prostratin / Mock	P49736_T857_M1_3	P49736	Phospho (STY)	-1.30266	1.30266	0.00654063	0.00269392	10	P49736	MCM2	DNA replication licensing factor MCM2	MCM2_HUMAN	35	-59.4623	0.405377	Prostratin	Mock	#NUM!	#NUM!	#NUM!
SAHA / Mock	Q8WUM4_C40_M1_0	Q8WUM4	Carbamidomethyl (C)	0.524896	0.524896	0.00654084	0.00269396	16	Q8WUM4	PDCD6IP	Programmed cell death 6-interacting protein	PDC6I_HUMAN	16	43.883	1.43883	SAHA	Mock	#NUM!	#NUM!	#NUM!
PMA / Mock	Q9UKI8_T753_M1_3	Q9UKI8	Phospho (STY)	-0.648125	0.648125	0.00654194	0.00269438	10	Q9UKI8	TLK1	Serine/threonine-protein kinase tousled-like 1	TLK1_HUMAN	11	-36.1891	0.638109	PMA	Mock	#NUM!	#NUM!	#NUM!
Prostratin / Mock	Q8NC44_S379_M1_3	Q8NC44	Phospho (STY)	-0.440697	0.440697	0.00654358	0.00269501	16	Q8NC44	RETREG2	Reticulophagy regulator 2	RETR2_HUMAN	7	-26.3221	0.736779	Prostratin	Mock	#NUM!	#NUM!	#NUM!
PMA / Mock	P98182_S190_M2_3	P98182	Phospho (STY)	-0.324505	0.324505	0.00654854	0.00269698	8	P98182	ZNF200	Zinc finger protein 200	ZN200_HUMAN	1	-20.1428	0.798572	PMA	Mock	#NUM!	#NUM!	#NUM!
PMA / Mock	P98182_S189_M2_3	P98182	Phospho (STY)	-0.324505	0.324505	0.00654854	0.00269698	8	P98182	ZNF200	Zinc finger protein 200	ZN200_HUMAN	1	-20.1428	0.798572	PMA	Mock	#NUM!	#NUM!	#NUM!
SAHA / PMA	P33991_M194_M1_2	P33991	Oxidation (M)	0.685458	0.685458	0.00654945	0.00269731	14	P33991	MCM4	DNA replication licensing factor MCM4	MCM4_HUMAN	24	60.8213	1.60821	SAHA	PMA	#NUM!	#NUM!	#NUM!
Prostratin / SAHA	O60814_S39_M1_3	O60814;P57053;P58876;P62807;Q5QNW6;Q93079;Q99877;Q99879;Q99880	Phospho (STY)	2.99598	2.99598	0.00655041	0.00269735	10	O60814;P57053;P58876;P62807;Q5QNW6;Q93079;Q99877;Q99879;Q99880	H2BC12;H2BC12L;H2BC5;H2BC4;H2BC18;H2BC9;H2BC15;H2BC14;H2BC13	Histone H2B type 1-K;Histone H2B type F-S;Histone H2B type 1-D;Histone H2B type 1-C/E/F/G/I;Histone H2B type 2-F;Histone H2B type 1-H;Histone H2B type 1-N;Histone H2B type 1-M;Histone H2B type 1-L	H2B1K_HUMAN;H2BFS_HUMAN;H2B1D_HUMAN;H2B1C_HUMAN;H2B2F_HUMAN;H2B1H_HUMAN;H2B1N_HUMAN;H2B1M_HUMAN;H2B1L_HUMAN	2	697.777	7.97777	Prostratin	SAHA	#NUM!	#NUM!	#NUM!
Prostratin / SAHA	P57053_S39_M1_3	O60814;P57053;P58876;P62807;Q5QNW6;Q93079;Q99877;Q99879;Q99880	Phospho (STY)	2.99598	2.99598	0.00655041	0.00269735	10	O60814;P57053;P58876;P62807;Q5QNW6;Q93079;Q99877;Q99879;Q99880	H2BC12;H2BC12L;H2BC5;H2BC4;H2BC18;H2BC9;H2BC15;H2BC14;H2BC13	Histone H2B type 1-K;Histone H2B type F-S;Histone H2B type 1-D;Histone H2B type 1-C/E/F/G/I;Histone H2B type 2-F;Histone H2B type 1-H;Histone H2B type 1-N;Histone H2B type 1-M;Histone H2B type 1-L	H2B1K_HUMAN;H2BFS_HUMAN;H2B1D_HUMAN;H2B1C_HUMAN;H2B2F_HUMAN;H2B1H_HUMAN;H2B1N_HUMAN;H2B1M_HUMAN;H2B1L_HUMAN	2	697.777	7.97777	Prostratin	SAHA	#NUM!	#NUM!	#NUM!
Prostratin / SAHA	P58876_S39_M1_3	O60814;P57053;P58876;P62807;Q5QNW6;Q93079;Q99877;Q99879;Q99880	Phospho (STY)	2.99598	2.99598	0.00655041	0.00269735	10	O60814;P57053;P58876;P62807;Q5QNW6;Q93079;Q99877;Q99879;Q99880	H2BC12;H2BC12L;H2BC5;H2BC4;H2BC18;H2BC9;H2BC15;H2BC14;H2BC13	Histone H2B type 1-K;Histone H2B type F-S;Histone H2B type 1-D;Histone H2B type 1-C/E/F/G/I;Histone H2B type 2-F;Histone H2B type 1-H;Histone H2B type 1-N;Histone H2B type 1-M;Histone H2B type 1-L	H2B1K_HUMAN;H2BFS_HUMAN;H2B1D_HUMAN;H2B1C_HUMAN;H2B2F_HUMAN;H2B1H_HUMAN;H2B1N_HUMAN;H2B1M_HUMAN;H2B1L_HUMAN	2	697.777	7.97777	Prostratin	SAHA	#NUM!	#NUM!	#NUM!
Prostratin / SAHA	P62807_S39_M1_3	O60814;P57053;P58876;P62807;Q5QNW6;Q93079;Q99877;Q99879;Q99880	Phospho (STY)	2.99598	2.99598	0.00655041	0.00269735	10	O60814;P57053;P58876;P62807;Q5QNW6;Q93079;Q99877;Q99879;Q99880	H2BC12;H2BC12L;H2BC5;H2BC4;H2BC18;H2BC9;H2BC15;H2BC14;H2BC13	Histone H2B type 1-K;Histone H2B type F-S;Histone H2B type 1-D;Histone H2B type 1-C/E/F/G/I;Histone H2B type 2-F;Histone H2B type 1-H;Histone H2B type 1-N;Histone H2B type 1-M;Histone H2B type 1-L	H2B1K_HUMAN;H2BFS_HUMAN;H2B1D_HUMAN;H2B1C_HUMAN;H2B2F_HUMAN;H2B1H_HUMAN;H2B1N_HUMAN;H2B1M_HUMAN;H2B1L_HUMAN	2	697.777	7.97777	Prostratin	SAHA	#NUM!	#NUM!	#NUM!
Prostratin / SAHA	Q5QNW6_S39_M1_3	O60814;P57053;P58876;P62807;Q5QNW6;Q93079;Q99877;Q99879;Q99880	Phospho (STY)	2.99598	2.99598	0.00655041	0.00269735	10	O60814;P57053;P58876;P62807;Q5QNW6;Q93079;Q99877;Q99879;Q99880	H2BC12;H2BC12L;H2BC5;H2BC4;H2BC18;H2BC9;H2BC15;H2BC14;H2BC13	Histone H2B type 1-K;Histone H2B type F-S;Histone H2B type 1-D;Histone H2B type 1-C/E/F/G/I;Histone H2B type 2-F;Histone H2B type 1-H;Histone H2B type 1-N;Histone H2B type 1-M;Histone H2B type 1-L	H2B1K_HUMAN;H2BFS_HUMAN;H2B1D_HUMAN;H2B1C_HUMAN;H2B2F_HUMAN;H2B1H_HUMAN;H2B1N_HUMAN;H2B1M_HUMAN;H2B1L_HUMAN	2	697.777	7.97777	Prostratin	SAHA	#NUM!	#NUM!	#NUM!
Prostratin / SAHA	Q93079_S39_M1_3	O60814;P57053;P58876;P62807;Q5QNW6;Q93079;Q99877;Q99879;Q99880	Phospho (STY)	2.99598	2.99598	0.00655041	0.00269735	10	O60814;P57053;P58876;P62807;Q5QNW6;Q93079;Q99877;Q99879;Q99880	H2BC12;H2BC12L;H2BC5;H2BC4;H2BC18;H2BC9;H2BC15;H2BC14;H2BC13	Histone H2B type 1-K;Histone H2B type F-S;Histone H2B type 1-D;Histone H2B type 1-C/E/F/G/I;Histone H2B type 2-F;Histone H2B type 1-H;Histone H2B type 1-N;Histone H2B type 1-M;Histone H2B type 1-L	H2B1K_HUMAN;H2BFS_HUMAN;H2B1D_HUMAN;H2B1C_HUMAN;H2B2F_HUMAN;H2B1H_HUMAN;H2B1N_HUMAN;H2B1M_HUMAN;H2B1L_HUMAN	2	697.777	7.97777	Prostratin	SAHA	#NUM!	#NUM!	#NUM!
Prostratin / SAHA	Q99877_S39_M1_3	O60814;P57053;P58876;P62807;Q5QNW6;Q93079;Q99877;Q99879;Q99880	Phospho (STY)	2.99598	2.99598	0.00655041	0.00269735	10	O60814;P57053;P58876;P62807;Q5QNW6;Q93079;Q99877;Q99879;Q99880	H2BC12;H2BC12L;H2BC5;H2BC4;H2BC18;H2BC9;H2BC15;H2BC14;H2BC13	Histone H2B type 1-K;Histone H2B type F-S;Histone H2B type 1-D;Histone H2B type 1-C/E/F/G/I;Histone H2B type 2-F;Histone H2B type 1-H;Histone H2B type 1-N;Histone H2B type 1-M;Histone H2B type 1-L	H2B1K_HUMAN;H2BFS_HUMAN;H2B1D_HUMAN;H2B1C_HUMAN;H2B2F_HUMAN;H2B1H_HUMAN;H2B1N_HUMAN;H2B1M_HUMAN;H2B1L_HUMAN	2	697.777	7.97777	Prostratin	SAHA	#NUM!	#NUM!	#NUM!
Prostratin / SAHA	Q99879_S39_M1_3	O60814;P57053;P58876;P62807;Q5QNW6;Q93079;Q99877;Q99879;Q99880	Phospho (STY)	2.99598	2.99598	0.00655041	0.00269735	10	O60814;P57053;P58876;P62807;Q5QNW6;Q93079;Q99877;Q99879;Q99880	H2BC12;H2BC12L;H2BC5;H2BC4;H2BC18;H2BC9;H2BC15;H2BC14;H2BC13	Histone H2B type 1-K;Histone H2B type F-S;Histone H2B type 1-D;Histone H2B type 1-C/E/F/G/I;Histone H2B type 2-F;Histone H2B type 1-H;Histone H2B type 1-N;Histone H2B type 1-M;Histone H2B type 1-L	H2B1K_HUMAN;H2BFS_HUMAN;H2B1D_HUMAN;H2B1C_HUMAN;H2B2F_HUMAN;H2B1H_HUMAN;H2B1N_HUMAN;H2B1M_HUMAN;H2B1L_HUMAN	2	697.777	7.97777	Prostratin	SAHA	#NUM!	#NUM!	#NUM!
Prostratin / SAHA	Q99880_S39_M1_3	O60814;P57053;P58876;P62807;Q5QNW6;Q93079;Q99877;Q99879;Q99880	Phospho (STY)	2.99598	2.99598	0.00655041	0.00269735	10	O60814;P57053;P58876;P62807;Q5QNW6;Q93079;Q99877;Q99879;Q99880	H2BC12;H2BC12L;H2BC5;H2BC4;H2BC18;H2BC9;H2BC15;H2BC14;H2BC13	Histone H2B type 1-K;Histone H2B type F-S;Histone H2B type 1-D;Histone H2B type 1-C/E/F/G/I;Histone H2B type 2-F;Histone H2B type 1-H;Histone H2B type 1-N;Histone H2B type 1-M;Histone H2B type 1-L	H2B1K_HUMAN;H2BFS_HUMAN;H2B1D_HUMAN;H2B1C_HUMAN;H2B2F_HUMAN;H2B1H_HUMAN;H2B1N_HUMAN;H2B1M_HUMAN;H2B1L_HUMAN	2	697.777	7.97777	Prostratin	SAHA	#NUM!	#NUM!	#NUM!
SAHA / Mock	P0DP91_T303_M1_3	P0DP91;Q03468	Phospho (STY)	0.703011	0.703011	0.00655072	0.0026974	16	P0DP91;Q03468	ERCC6	Chimeric ERCC6-PGBD3 protein;DNA excision repair protein ERCC-6	ERPG3_HUMAN;ERCC6_HUMAN	6	62.7899	1.6279	SAHA	Mock	#NUM!	#NUM!	#NUM!
SAHA / Mock	Q03468_T303_M1_3	P0DP91;Q03468	Phospho (STY)	0.703011	0.703011	0.00655072	0.0026974	16	P0DP91;Q03468	ERCC6	Chimeric ERCC6-PGBD3 protein;DNA excision repair protein ERCC-6	ERPG3_HUMAN;ERCC6_HUMAN	6	62.7899	1.6279	SAHA	Mock	#NUM!	#NUM!	#NUM!
Prostratin / Mock	Q96FS4_S817_M1_3	Q96FS4	Phospho (STY)	0.275387	0.275387	0.00655128	0.00269755	16	Q96FS4	SIPA1	Signal-induced proliferation-associated protein 1	SIPA1_HUMAN	11	21.0319	1.21032	Prostratin	Mock	#NUM!	#NUM!	#NUM!
Prostratin / Mock	Q96FS4_C811_M1_0	Q96FS4	Carbamidomethyl (C)	0.275387	0.275387	0.00655128	0.00269755	16	Q96FS4	SIPA1	Signal-induced proliferation-associated protein 1	SIPA1_HUMAN	11	21.0319	1.21032	Prostratin	Mock	#NUM!	#NUM!	#NUM!
PMA / Mock	Q8IZL8_T745_M1_3	Q8IZL8	Phospho (STY)	-0.450022	0.450022	0.00655161	0.00269765	12	Q8IZL8	PELP1	Proline-, glutamic acid- and leucine-rich protein 1	PELP1_HUMAN	12	-26.7968	0.732032	PMA	Mock	#NUM!	#NUM!	#NUM!
SAHA / Mock	Q9H8G2_S312_M1_3	Q9H8G2	Phospho (STY)	-0.696934	0.696934	0.00655215	0.00269783	16	Q9H8G2	CAAP1	Caspase activity and apoptosis inhibitor 1	CAAP1_HUMAN	6	-38.3118	0.616882	SAHA	Mock	#NUM!	#NUM!	#NUM!
SAHA / PMA	P23193_M285_M1_2	P23193	Oxidation (M)	1.06718	1.06718	0.0065535	0.00269831	14	P23193	TCEA1	Transcription elongation factor A protein 1	TCEA1_HUMAN	14	109.533	2.09533	SAHA	PMA	#NUM!	#NUM!	#NUM!
Prostratin / PMA	Q6DN90_S180_M1_3	Q6DN90	Phospho (STY)	-0.329472	0.329472	0.00655342	0.00269831	14	Q6DN90	IQSEC1	IQ motif and SEC7 domain-containing protein 1	IQEC1_HUMAN	16	-20.4173	0.795827	Prostratin	PMA	#NUM!	#NUM!	#NUM!
Prostratin / Mock	A2AJT9_S139_M1_3	A2AJT9	Phospho (STY)	-2.45202	2.45202	0.00655535	0.00269899	16	A2AJT9	BCLAF3	BCLAF1 and THRAP3 family member 3	BCLA3_HUMAN	9	-81.7245	0.182755	Prostratin	Mock	#NUM!	#NUM!	#NUM!
SAHA / Mock	Q8N3X1_S116_M1_3	Q8N3X1	Phospho (STY)	-0.612666	0.612666	0.00655529	0.00269899	14	Q8N3X1	FNBP4	Formin-binding protein 4	FNBP4_HUMAN	17	-34.6013	0.653987	SAHA	Mock	#NUM!	#NUM!	#NUM!
SAHA / PMA	O43432_M548_M1_2	O43432	Oxidation (M)	1.28724	1.28724	0.00655585	0.00269915	12	O43432	EIF4G3	Eukaryotic translation initiation factor 4 gamma 3	IF4G3_HUMAN	18	144.061	2.44061	SAHA	PMA	#NUM!	#NUM!	#NUM!
Prostratin / PMA	O75792_S277_M1_3	O75792	Phospho (STY)	-0.223185	0.223185	0.0065565	0.00269927	14	O75792	RNASEH2A	Ribonuclease H2 subunit A	RNH2A_HUMAN	10	-14.3328	0.856672	Prostratin	PMA	#NUM!	#NUM!	#NUM!
Prostratin / SAHA	P27694_C486_M3_0	P27694	Carbamidomethyl (C)	-0.247921	0.247921	0.00655645	0.00269927	16	P27694	RPA1	Replication protein A 70 kDa DNA-binding subunit	RFA1_HUMAN	23	-15.7891	0.842109	Prostratin	SAHA	#NUM!	#NUM!	#NUM!
Prostratin / SAHA	P27694_C481_M3_0	P27694	Carbamidomethyl (C)	-0.247921	0.247921	0.00655645	0.00269927	16	P27694	RPA1	Replication protein A 70 kDa DNA-binding subunit	RFA1_HUMAN	23	-15.7891	0.842109	Prostratin	SAHA	#NUM!	#NUM!	#NUM!
Prostratin / SAHA	P27694_C476_M3_0	P27694	Carbamidomethyl (C)	-0.247921	0.247921	0.00655645	0.00269927	16	P27694	RPA1	Replication protein A 70 kDa DNA-binding subunit	RFA1_HUMAN	23	-15.7891	0.842109	Prostratin	SAHA	#NUM!	#NUM!	#NUM!
PMA / Mock	Q9H0C8_M1_M1_2	Q9H0C8	Oxidation (M)	-0.0675072	0.0675072	0.00655708	0.00269946	14	Q9H0C8	ILKAP	Integrin-linked kinase-associated serine/threonine phosphatase 2C	ILKAP_HUMAN	6	-4.57145	0.954285	PMA	Mock	#NUM!	#NUM!	#NUM!
PMA / Mock	Q9UPT8_S1269_M1_3	Q9UPT8	Phospho (STY)	-0.272028	0.272028	0.00655795	0.00269978	14	Q9UPT8	ZC3H4	Zinc finger CCCH domain-containing protein 4	ZC3H4_HUMAN	22	-17.1846	0.828154	PMA	Mock	#NUM!	#NUM!	#NUM!
Prostratin / PMA	O75145_S683_M1_3	O75145	Phospho (STY)	-0.53064	0.53064	0.00656136	0.00270115	14	O75145	PPFIA3	Liprin-alpha-3	LIPA3_HUMAN	18	-30.7753	0.692247	Prostratin	PMA	#NUM!	#NUM!	#NUM!
SAHA / PMA	P49915_C137_M1_0	P49915	Carbamidomethyl (C)	-0.730449	0.730449	0.00656159	0.0027012	14	P49915	GMPS	GMP synthase [glutamine-hydrolyzing]	GUAA_HUMAN	19	-39.7284	0.602716	SAHA	PMA	#NUM!	#NUM!	#NUM!
PMA / Mock	Q92738_S600_M1_3	Q92738	Phospho (STY)	0.434164	0.434164	0.00656174	0.00270122	10	Q92738	USP6NL	USP6 N-terminal-like protein	US6NL_HUMAN	20	35.1127	1.35113	PMA	Mock	#NUM!	#NUM!	#NUM!
SAHA / PMA	Q92575_C144_M1_0	Q92575	Carbamidomethyl (C)	0.292248	0.292248	0.0065622	0.00270137	14	Q92575	UBXN4	UBX domain-containing protein 4	UBXN4_HUMAN	8	22.4547	1.22455	SAHA	PMA	#NUM!	#NUM!	#NUM!
SAHA / PMA	O60216_S545_M1_3	O60216	Phospho (STY)	0.424405	0.424405	0.00656357	0.0027019	14	O60216	RAD21	Double-strand-break repair protein rad21 homolog	RAD21_HUMAN	13	34.2019	1.34202	SAHA	PMA	#NUM!	#NUM!	#NUM!
Prostratin / Mock	Q8TCU4_C2969_M1_0	Q8TCU4	Carbamidomethyl (C)	-1.21744	1.21744	0.00656566	0.00270272	8	Q8TCU4	ALMS1	Centrosome-associated protein ALMS1	ALMS1_HUMAN	30	-56.9955	0.430045	Prostratin	Mock	#NUM!	#NUM!	#NUM!
SAHA / Mock	O00255_S487_M1_3	O00255	Phospho (STY)	0.939838	0.939838	0.00656726	0.00270334	16	O00255	MEN1	Menin	MEN1_HUMAN	5	91.8313	1.91831	SAHA	Mock	#NUM!	#NUM!	#NUM!
SAHA / PMA	Q9UHX1_C487_M1_0	Q9UHX1	Carbamidomethyl (C)	0.619111	0.619111	0.00656755	0.00270342	14	Q9UHX1	PUF60	Poly(U)-binding-splicing factor PUF60	PUF60_HUMAN	15	53.5929	1.53593	SAHA	PMA	#NUM!	#NUM!	#NUM!
SAHA / Mock	Q9Y2W1_S232_M1_3	Q9Y2W1	Phospho (STY)	1.13795	1.13795	0.00656806	0.00270358	12	Q9Y2W1	THRAP3	Thyroid hormone receptor-associated protein 3	TR150_HUMAN	60	120.069	2.20069	SAHA	Mock	#NUM!	#NUM!	#NUM!
SAHA / Mock	Q9Y2X9_S255_M1_3	Q9Y2X9	Phospho (STY)	1.8137	1.8137	0.00656814	0.00270358	14	Q9Y2X9	ZNF281	Zinc finger protein 281	ZN281_HUMAN	19	251.543	3.51543	SAHA	Mock	#NUM!	#NUM!	#NUM!
Prostratin / Mock	O43166_S1585_M1_3	O43166	Phospho (STY)	0.312913	0.312913	0.00656874	0.00270379	14	O43166	SIPA1L1	Signal-induced proliferation-associated 1-like protein 1	SI1L1_HUMAN	43	24.2213	1.24221	Prostratin	Mock	#NUM!	#NUM!	#NUM!
SAHA / Mock	Q9UKX7_S330_M1_3	Q9UKX7	Phospho (STY)	-0.278075	0.278075	0.00657022	0.00270436	16	Q9UKX7	NUP50	Nuclear pore complex protein Nup50	NUP50_HUMAN	18	-17.5309	0.824691	SAHA	Mock	#NUM!	#NUM!	#NUM!
Prostratin / PMA	P14618_M149_M1_2	P14618	Oxidation (M)	0.649785	0.649785	0.0065704	0.00270439	14	P14618	PKM	Pyruvate kinase PKM	KPYM_HUMAN	35	56.8934	1.56893	Prostratin	PMA	#NUM!	#NUM!	#NUM!
PMA / Mock	Q8IWX8_C168_M1_0	Q8IWX8	Carbamidomethyl (C)	-0.507747	0.507747	0.0065705	0.00270439	14	Q8IWX8	CHERP	Calcium homeostasis endoplasmic reticulum protein	CHERP_HUMAN	12	-29.668	0.70332	PMA	Mock	#NUM!	#NUM!	#NUM!
Prostratin / SAHA	Q96F63_C247_M1_0	Q96F63	Carbamidomethyl (C)	-0.358557	0.358557	0.00657112	0.00270461	16	Q96F63	CCDC97	Coiled-coil domain-containing protein 97	CCD97_HUMAN	15	-22.0056	0.779944	Prostratin	SAHA	#NUM!	#NUM!	#NUM!
PMA / Mock	Q14980_Y1774_M2_3	Q14980	Phospho (STY)	-0.590514	0.590514	0.00657321	0.00270543	10	Q14980	NUMA1	Nuclear mitotic apparatus protein 1	NUMA1_HUMAN	76	-33.5894	0.664106	PMA	Mock	#NUM!	#NUM!	#NUM!
PMA / Mock	Q69YH5_S437_M1_3	Q69YH5	Phospho (STY)	-0.518176	0.518176	0.0065742	0.0027058	12	Q69YH5	CDCA2	Cell division cycle-associated protein 2	CDCA2_HUMAN	38	-30.1746	0.698254	PMA	Mock	#NUM!	#NUM!	#NUM!
Prostratin / PMA	P0CG40_S440_M1_3	P0CG40	Phospho (STY)	-0.503118	0.503118	0.00657505	0.00270608	8	P0CG40	SP9	Transcription factor Sp9	SP9_HUMAN	3	-29.442	0.70558	Prostratin	PMA	#NUM!	#NUM!	#NUM!
SAHA / PMA	Q8TEQ0_S268_M1_3	Q8TEQ0	Phospho (STY)	1.20006	1.20006	0.00657509	0.00270608	12	Q8TEQ0	SNX29	Sorting nexin-29	SNX29_HUMAN	8	129.749	2.29749	SAHA	PMA	#NUM!	#NUM!	#NUM!
SAHA / Mock	Q96AP0_C320_M1_0	Q96AP0	Carbamidomethyl (C)	-0.930718	0.930718	0.00657813	0.00270728	10	Q96AP0	ACD	Adrenocortical dysplasia protein homolog	ACD_HUMAN	6	-47.5403	0.524597	SAHA	Mock	#NUM!	#NUM!	#NUM!
PMA / Mock	O75820_C209_M2_0	O75820	Carbamidomethyl (C)	-0.735639	0.735639	0.00657828	0.00270728	10	O75820	ZNF189	Zinc finger protein 189	ZN189_HUMAN	3	-39.9448	0.600552	PMA	Mock	#NUM!	#NUM!	#NUM!
PMA / Mock	O75820_C206_M2_0	O75820	Carbamidomethyl (C)	-0.735639	0.735639	0.00657828	0.00270728	10	O75820	ZNF189	Zinc finger protein 189	ZN189_HUMAN	3	-39.9448	0.600552	PMA	Mock	#NUM!	#NUM!	#NUM!
Prostratin / SAHA	P22059_S351_M1_3	P22059	Phospho (STY)	0.221683	0.221683	0.00657957	0.00270777	16	P22059	OSBP	Oxysterol-binding protein 1	OSBP1_HUMAN	8	16.6093	1.16609	Prostratin	SAHA	#NUM!	#NUM!	#NUM!
Prostratin / Mock	Q9BRX2_S55_M1_3	Q9BRX2	Phospho (STY)	1.38071	1.38071	0.00658043	0.00270808	10	Q9BRX2	PELO	Protein pelota homolog	PELO_HUMAN	4	160.396	2.60396	Prostratin	Mock	#NUM!	#NUM!	#NUM!
SAHA / Mock	Q9NPQ8_S436_M2_3	Q9NPQ8	Phospho (STY)	-0.181669	0.181669	0.00658065	0.00270813	16	Q9NPQ8	RIC8A	Synembryn-A	RIC8A_HUMAN	7	-11.8317	0.881683	SAHA	Mock	#NUM!	#NUM!	#NUM!
SAHA / PMA	Q9NV56_S191_M1_3	Q9NV56	Phospho (STY)	0.487676	0.487676	0.00658148	0.00270844	12	Q9NV56	MRGBP	MRG/MORF4L-binding protein	MRGBP_HUMAN	5	40.2185	1.40218	SAHA	PMA	#NUM!	#NUM!	#NUM!
SAHA / PMA	Q2NL82_S377_M1_3	Q2NL82	Phospho (STY)	-0.621006	0.621006	0.0065816	0.00270845	8	Q2NL82	TSR1	Pre-rRNA-processing protein TSR1 homolog	TSR1_HUMAN	5	-34.9782	0.650218	SAHA	PMA	#NUM!	#NUM!	#NUM!
SAHA / PMA	Q92547_S350_M1_3	Q92547	Phospho (STY)	0.615875	0.615875	0.00658271	0.00270886	14	Q92547	TOPBP1	DNA topoisomerase 2-binding protein 1	TOPB1_HUMAN	19	53.2487	1.53249	SAHA	PMA	#NUM!	#NUM!	#NUM!
SAHA / Mock	Q9HBE1_C588_M1_0	Q9HBE1	Carbamidomethyl (C)	-2.21242	2.21242	0.00658452	0.00270957	10	Q9HBE1	PATZ1	POZ-, AT hook-, and zinc finger-containing protein 1	PATZ1_HUMAN	6	-78.4229	0.215771	SAHA	Mock	#NUM!	#NUM!	#NUM!
Prostratin / SAHA	Q7RTP6_S1143_M2_3	Q7RTP6	Phospho (STY)	-0.424191	0.424191	0.00658499	0.00270968	10	Q7RTP6	MICAL3	[F-actin]-monooxygenase MICAL3	MICA3_HUMAN	28	-25.4744	0.745256	Prostratin	SAHA	#NUM!	#NUM!	#NUM!
Prostratin / SAHA	Q7RTP6_S1134_M2_3	Q7RTP6	Phospho (STY)	-0.424191	0.424191	0.00658499	0.00270968	10	Q7RTP6	MICAL3	[F-actin]-monooxygenase MICAL3	MICA3_HUMAN	28	-25.4744	0.745256	Prostratin	SAHA	#NUM!	#NUM!	#NUM!
Prostratin / Mock	Q96KM6_S63_M1_3	Q96KM6	Phospho (STY)	-0.422223	0.422223	0.00658744	0.00271065	16	Q96KM6	ZNF512B	Zinc finger protein 512B	Z512B_HUMAN	12	-25.3726	0.746274	Prostratin	Mock	#NUM!	#NUM!	#NUM!
Prostratin / PMA	O15355_C241_M1_0	O15355	Carbamidomethyl (C)	0.196567	0.196567	0.00658772	0.00271073	14	O15355	PPM1G	Protein phosphatase 1G	PPM1G_HUMAN	16	14.5968	1.14597	Prostratin	PMA	#NUM!	#NUM!	#NUM!
PMA / Mock	Q9NRL2_S1371_M3_3	Q9NRL2	Phospho (STY)	-0.805901	0.805901	0.00658846	0.00271091	14	Q9NRL2	BAZ1A	Bromodomain adjacent to zinc finger domain protein 1A	BAZ1A_HUMAN	27	-42.7995	0.572005	PMA	Mock	#NUM!	#NUM!	#NUM!
PMA / Mock	Q9NRL2_T1367_M3_3	Q9NRL2	Phospho (STY)	-0.805901	0.805901	0.00658846	0.00271091	14	Q9NRL2	BAZ1A	Bromodomain adjacent to zinc finger domain protein 1A	BAZ1A_HUMAN	27	-42.7995	0.572005	PMA	Mock	#NUM!	#NUM!	#NUM!
PMA / Mock	Q9NRL2_S1363_M3_3	Q9NRL2	Phospho (STY)	-0.805901	0.805901	0.00658846	0.00271091	14	Q9NRL2	BAZ1A	Bromodomain adjacent to zinc finger domain protein 1A	BAZ1A_HUMAN	27	-42.7995	0.572005	PMA	Mock	#NUM!	#NUM!	#NUM!
Prostratin / SAHA	P53675_C459_M1_0	P53675;Q00610	Carbamidomethyl (C)	-0.264747	0.264747	0.00658929	0.00271116	16	P53675;Q00610	CLTCL1;CLTC	Clathrin heavy chain 2;Clathrin heavy chain 1	CLH2_HUMAN;CLH1_HUMAN	10	-16.7655	0.832345	Prostratin	SAHA	#NUM!	#NUM!	#NUM!
Prostratin / SAHA	Q00610_C459_M1_0	P53675;Q00610	Carbamidomethyl (C)	-0.264747	0.264747	0.00658929	0.00271116	16	P53675;Q00610	CLTCL1;CLTC	Clathrin heavy chain 2;Clathrin heavy chain 1	CLH2_HUMAN;CLH1_HUMAN	10	-16.7655	0.832345	Prostratin	SAHA	#NUM!	#NUM!	#NUM!
Prostratin / SAHA	Q13905_S335_M1_3	Q13905	Phospho (STY)	1.67004	1.67004	0.00658936	0.00271116	14	Q13905	RAPGEF1	Rap guanine nucleotide exchange factor 1	RPGF1_HUMAN	17	218.223	3.18223	Prostratin	SAHA	#NUM!	#NUM!	#NUM!
Prostratin / PMA	Q641Q2_S333_M1_3	Q641Q2;Q9Y4E1	Phospho (STY)	-0.415505	0.415505	0.00658977	0.00271125	12	Q641Q2;Q9Y4E1	WASHC2A;WASHC2C	WASH complex subunit 2A;WASH complex subunit 2C	WAC2A_HUMAN;WAC2C_HUMAN	35	-25.0243	0.749757	Prostratin	PMA	#NUM!	#NUM!	#NUM!
Prostratin / PMA	Q9Y4E1_S333_M1_3	Q641Q2;Q9Y4E1	Phospho (STY)	-0.415505	0.415505	0.00658977	0.00271125	12	Q641Q2;Q9Y4E1	WASHC2A;WASHC2C	WASH complex subunit 2A;WASH complex subunit 2C	WAC2A_HUMAN;WAC2C_HUMAN	35	-25.0243	0.749757	Prostratin	PMA	#NUM!	#NUM!	#NUM!
SAHA / PMA	Q9UPN7_S531_M3_3	Q9UPN7	Phospho (STY)	-4.47134	4.47134	0.00659005	0.00271125	12	Q9UPN7	PPP6R1	Serine/threonine-protein phosphatase 6 regulatory subunit 1	PP6R1_HUMAN	18	-95.4919	0.0450809	SAHA	PMA	#NUM!	#NUM!	#NUM!
SAHA / PMA	Q9UPN7_S530_M3_3	Q9UPN7	Phospho (STY)	-4.47134	4.47134	0.00659005	0.00271125	12	Q9UPN7	PPP6R1	Serine/threonine-protein phosphatase 6 regulatory subunit 1	PP6R1_HUMAN	18	-95.4919	0.0450809	SAHA	PMA	#NUM!	#NUM!	#NUM!
SAHA / PMA	Q9UPN7_S529_M3_3	Q9UPN7	Phospho (STY)	-4.47134	4.47134	0.00659005	0.00271125	12	Q9UPN7	PPP6R1	Serine/threonine-protein phosphatase 6 regulatory subunit 1	PP6R1_HUMAN	18	-95.4919	0.0450809	SAHA	PMA	#NUM!	#NUM!	#NUM!
Prostratin / SAHA	Q5T5Y3_S1023_M1_3	Q5T5Y3	Phospho (STY)	-1.27072	1.27072	0.00659129	0.00271168	14	Q5T5Y3	CAMSAP1	Calmodulin-regulated spectrin-associated protein 1	CAMP1_HUMAN	27	-58.5547	0.414453	Prostratin	SAHA	#NUM!	#NUM!	#NUM!
Prostratin / SAHA	Q5T5Y3_C1020_M1_0	Q5T5Y3	Carbamidomethyl (C)	-1.27072	1.27072	0.00659129	0.00271168	14	Q5T5Y3	CAMSAP1	Calmodulin-regulated spectrin-associated protein 1	CAMP1_HUMAN	27	-58.5547	0.414453	Prostratin	SAHA	#NUM!	#NUM!	#NUM!
Prostratin / PMA	Q969V6_C783_M1_0	Q969V6	Carbamidomethyl (C)	1.30636	1.30636	0.00659145	0.0027117	12	Q969V6	MRTFA	Myocardin-related transcription factor A	MRTFA_HUMAN	11	147.316	2.47316	Prostratin	PMA	#NUM!	#NUM!	#NUM!
SAHA / Mock	Q8N8K9_C194_M1_0	Q8N8K9	Carbamidomethyl (C)	-1.78229	1.78229	0.00659385	0.00271265	16	Q8N8K9	KIAA1958	Uncharacterized protein KIAA1958	K1958_HUMAN	4	-70.9278	0.290722	SAHA	Mock	#NUM!	#NUM!	#NUM!
Prostratin / Mock	Q92804_C379_M2_0	Q92804	Carbamidomethyl (C)	0.241025	0.241025	0.00659413	0.00271269	16	Q92804	TAF15	TATA-binding protein-associated factor 2N	RBP56_HUMAN	13	18.1832	1.18183	Prostratin	Mock	#NUM!	#NUM!	#NUM!
Prostratin / Mock	Q92804_C376_M2_0	Q92804	Carbamidomethyl (C)	0.241025	0.241025	0.00659413	0.00271269	16	Q92804	TAF15	TATA-binding protein-associated factor 2N	RBP56_HUMAN	13	18.1832	1.18183	Prostratin	Mock	#NUM!	#NUM!	#NUM!
SAHA / PMA	P17026_S210_M1_3	P17026	Phospho (STY)	0.724752	0.724752	0.00659462	0.00271285	12	P17026	ZNF22	Zinc finger protein 22	ZNF22_HUMAN	2	65.2616	1.65262	SAHA	PMA	#NUM!	#NUM!	#NUM!
SAHA / Mock	Q86W92_C35_M1_0	Q86W92	Carbamidomethyl (C)	0.741936	0.741936	0.00659654	0.0027136	16	Q86W92	PPFIBP1	Liprin-beta-1	LIPB1_HUMAN	21	67.2418	1.67242	SAHA	Mock	#NUM!	#NUM!	#NUM!
Prostratin / PMA	Q9HCH0_S181_M1_3	Q9HCH0	Phospho (STY)	0.475651	0.475651	0.00659714	0.00271381	14	Q9HCH0	NCKAP5L	Nck-associated protein 5-like	NCK5L_HUMAN	25	39.0545	1.39055	Prostratin	PMA	#NUM!	#NUM!	#NUM!
Prostratin / PMA	P62495_M422_M1_2	P62495	Oxidation (M)	0.592512	0.592512	0.00659728	0.00271382	12	P62495	ETF1	Eukaryotic peptide chain release factor subunit 1	ERF1_HUMAN	6	50.787	1.50787	Prostratin	PMA	#NUM!	#NUM!	#NUM!
SAHA / PMA	Q14671_S229_M1_3	Q14671	Phospho (STY)	-0.475585	0.475585	0.00659867	0.00271435	14	Q14671	PUM1	Pumilio homolog 1	PUM1_HUMAN	16	-28.0825	0.719175	SAHA	PMA	#NUM!	#NUM!	#NUM!
SAHA / Mock	Q99570_S865_M1_3	Q99570	Phospho (STY)	-0.414973	0.414973	0.00659897	0.00271444	8	Q99570	PIK3R4	Phosphoinositide 3-kinase regulatory subunit 4	PI3R4_HUMAN	7	-24.9967	0.750033	SAHA	Mock	#NUM!	#NUM!	#NUM!
Prostratin / PMA	Q8NCN4_C337_M1_0	Q8NCN4	Carbamidomethyl (C)	-0.201608	0.201608	0.00660131	0.00271536	12	Q8NCN4	RNF169	E3 ubiquitin-protein ligase RNF169	RN169_HUMAN	20	-13.0419	0.869581	Prostratin	PMA	#NUM!	#NUM!	#NUM!
SAHA / PMA	Q9BY32_C154_M2_0	Q9BY32	Carbamidomethyl (C)	0.799187	0.799187	0.00660162	0.00271541	14	Q9BY32	ITPA	Inosine triphosphate pyrophosphatase	ITPA_HUMAN	3	74.012	1.74012	SAHA	PMA	#NUM!	#NUM!	#NUM!
SAHA / PMA	Q9BY32_C146_M2_0	Q9BY32	Carbamidomethyl (C)	0.799187	0.799187	0.00660162	0.00271541	14	Q9BY32	ITPA	Inosine triphosphate pyrophosphatase	ITPA_HUMAN	3	74.012	1.74012	SAHA	PMA	#NUM!	#NUM!	#NUM!
Prostratin / PMA	Q8TD19_C808_M1_0	Q8TD19	Carbamidomethyl (C)	0.321899	0.321899	0.00660207	0.00271555	14	Q8TD19	NEK9	Serine/threonine-protein kinase Nek9	NEK9_HUMAN	17	24.9975	1.24997	Prostratin	PMA	#NUM!	#NUM!	#NUM!
PMA / Mock	P20936_C34_M1_0	P20936	Carbamidomethyl (C)	1.40491	1.40491	0.00660269	0.00271577	10	P20936	RASA1	Ras GTPase-activating protein 1	RASA1_HUMAN	1	164.802	2.64802	PMA	Mock	#NUM!	#NUM!	#NUM!
Prostratin / Mock	Q9BQE3_C376_M1_0	Q9BQE3	Carbamidomethyl (C)	-0.344013	0.344013	0.00660292	0.00271582	16	Q9BQE3	TUBA1C	Tubulin alpha-1C chain	TBA1C_HUMAN	3	-21.2153	0.787847	Prostratin	Mock	#NUM!	#NUM!	#NUM!
SAHA / PMA	Q07617_S423_M1_3	Q07617	Phospho (STY)	-0.312712	0.312712	0.00660303	0.00271583	12	Q07617	SPAG1	Sperm-associated antigen 1	SPAG1_HUMAN	14	-19.4873	0.805127	SAHA	PMA	#NUM!	#NUM!	#NUM!
SAHA / PMA	Q9H147_C118_M1_0	Q9H147	Carbamidomethyl (C)	0.375113	0.375113	0.00660524	0.0027167	12	Q9H147	DNTTIP1	Deoxynucleotidyltransferase terminal-interacting protein 1	TDIF1_HUMAN	2	29.6941	1.29694	SAHA	PMA	#NUM!	#NUM!	#NUM!
PMA / Mock	P19838_C925_M1_0	P19838	Carbamidomethyl (C)	2.2375	2.2375	0.00660782	0.00271772	14	P19838	NFKB1	Nuclear factor NF-kappa-B p105 subunit	NFKB1_HUMAN	11	371.579	4.71579	PMA	Mock	#NUM!	#NUM!	#NUM!
Prostratin / PMA	Q8IXJ6_S368_M1_3	Q8IXJ6	Phospho (STY)	0.992863	0.992863	0.00660792	0.00271772	8	Q8IXJ6	SIRT2	NAD-dependent protein deacetylase sirtuin-2	SIR2_HUMAN	6	99.0131	1.99013	Prostratin	PMA	#NUM!	#NUM!	#NUM!
Prostratin / SAHA	Q96ST2_S353_M2_3	Q96ST2	Phospho (STY)	-0.806397	0.806397	0.00660939	0.00271825	12	Q96ST2	IWS1	Protein IWS1 homolog	IWS1_HUMAN	43	-42.8192	0.571808	Prostratin	SAHA	#NUM!	#NUM!	#NUM!
Prostratin / SAHA	Q96ST2_S351_M2_3	Q96ST2	Phospho (STY)	-0.806397	0.806397	0.00660939	0.00271825	12	Q96ST2	IWS1	Protein IWS1 homolog	IWS1_HUMAN	43	-42.8192	0.571808	Prostratin	SAHA	#NUM!	#NUM!	#NUM!
Prostratin / Mock	Q86U86_Y351_M2_3	Q86U86	Phospho (STY)	-1.48703	1.48703	0.00661488	0.00272046	16	Q86U86	PBRM1	Protein polybromo-1	PB1_HUMAN	25	-64.3253	0.356747	Prostratin	Mock	#NUM!	#NUM!	#NUM!
Prostratin / Mock	P62633_C77_M3_0	P62633	Carbamidomethyl (C)	-0.280634	0.280634	0.00661558	0.00272059	16	P62633	CNBP	CCHC-type zinc finger nucleic acid binding protein	CNBP_HUMAN	4	-17.6771	0.823229	Prostratin	Mock	#NUM!	#NUM!	#NUM!
Prostratin / Mock	P62633_C74_M3_0	P62633	Carbamidomethyl (C)	-0.280634	0.280634	0.00661558	0.00272059	16	P62633	CNBP	CCHC-type zinc finger nucleic acid binding protein	CNBP_HUMAN	4	-17.6771	0.823229	Prostratin	Mock	#NUM!	#NUM!	#NUM!
Prostratin / Mock	P62633_C67_M3_0	P62633	Carbamidomethyl (C)	-0.280634	0.280634	0.00661558	0.00272059	16	P62633	CNBP	CCHC-type zinc finger nucleic acid binding protein	CNBP_HUMAN	4	-17.6771	0.823229	Prostratin	Mock	#NUM!	#NUM!	#NUM!
Prostratin / PMA	Q9UEW8_C525_M1_0	Q9UEW8	Carbamidomethyl (C)	-0.335309	0.335309	0.00661539	0.00272059	14	Q9UEW8	STK39	STE20/SPS1-related proline-alanine-rich protein kinase	STK39_HUMAN	10	-20.7386	0.792614	Prostratin	PMA	#NUM!	#NUM!	#NUM!
SAHA / Mock	Q9C0B1_C249_M1_0	Q9C0B1	Carbamidomethyl (C)	-0.274356	0.274356	0.00661816	0.00272153	16	Q9C0B1	FTO	Alpha-ketoglutarate-dependent dioxygenase FTO	FTO_HUMAN	9	-17.3181	0.826819	SAHA	Mock	#NUM!	#NUM!	#NUM!
Prostratin / PMA	Q9Y2L9_S370_M1_3	Q9Y2L9	Phospho (STY)	0.187121	0.187121	0.00661815	0.00272153	14	Q9Y2L9	LRCH1	Leucine-rich repeat and calponin homology domain-containing protein 1	LRCH1_HUMAN	10	13.8489	1.13849	Prostratin	PMA	#NUM!	#NUM!	#NUM!
Prostratin / PMA	Q9Y2L9_C366_M1_0	Q9Y2L9	Carbamidomethyl (C)	0.187121	0.187121	0.00661815	0.00272153	14	Q9Y2L9	LRCH1	Leucine-rich repeat and calponin homology domain-containing protein 1	LRCH1_HUMAN	10	13.8489	1.13849	Prostratin	PMA	#NUM!	#NUM!	#NUM!
Prostratin / Mock	Q99856_S77_M2_3	Q99856	Phospho (STY)	1.25449	1.25449	0.00661904	0.00272186	10	Q99856	ARID3A	AT-rich interactive domain-containing protein 3A	ARI3A_HUMAN	8	138.583	2.38583	Prostratin	Mock	#NUM!	#NUM!	#NUM!
Prostratin / SAHA	Q16531_C732_M2_0	Q16531	Carbamidomethyl (C)	-0.372292	0.372292	0.00662069	0.00272245	16	Q16531	DDB1	DNA damage-binding protein 1	DDB1_HUMAN	23	-22.7446	0.772554	Prostratin	SAHA	#NUM!	#NUM!	#NUM!
Prostratin / SAHA	Q16531_C725_M2_0	Q16531	Carbamidomethyl (C)	-0.372292	0.372292	0.00662069	0.00272245	16	Q16531	DDB1	DNA damage-binding protein 1	DDB1_HUMAN	23	-22.7446	0.772554	Prostratin	SAHA	#NUM!	#NUM!	#NUM!
PMA / Mock	Q96PC5_S1144_M1_3	Q96PC5	Phospho (STY)	0.275079	0.275079	0.00662101	0.00272255	14	Q96PC5	MIA2	Melanoma inhibitory activity protein 2	MIA2_HUMAN	10	21.006	1.21006	PMA	Mock	#NUM!	#NUM!	#NUM!
SAHA / PMA	Q99733_C250_M2_0	Q99733	Carbamidomethyl (C)	2.07388	2.07388	0.00662147	0.00272266	14	Q99733	NAP1L4	Nucleosome assembly protein 1-like 4	NP1L4_HUMAN	11	321.017	4.21017	SAHA	PMA	#NUM!	#NUM!	#NUM!
SAHA / PMA	Q99733_C247_M2_0	Q99733	Carbamidomethyl (C)	2.07388	2.07388	0.00662147	0.00272266	14	Q99733	NAP1L4	Nucleosome assembly protein 1-like 4	NP1L4_HUMAN	11	321.017	4.21017	SAHA	PMA	#NUM!	#NUM!	#NUM!
SAHA / Mock	P55201_S84_M1_3	P55201	Phospho (STY)	-0.59451	0.59451	0.00662184	0.00272277	10	P55201	BRPF1	Peregrin	BRPF1_HUMAN	24	-33.7731	0.662269	SAHA	Mock	#NUM!	#NUM!	#NUM!
SAHA / PMA	Q9NR56_C221_M1_0	Q9NR56	Carbamidomethyl (C)	-0.667847	0.667847	0.00662279	0.00272312	14	Q9NR56	MBNL1	Muscleblind-like protein 1	MBNL1_HUMAN	5	-37.0555	0.629445	SAHA	PMA	#NUM!	#NUM!	#NUM!
Prostratin / PMA	P39748_S293_M1_3	P39748	Phospho (STY)	0.410052	0.410052	0.00662347	0.00272336	10	P39748	FEN1	Flap endonuclease 1	FEN1_HUMAN	9	32.8733	1.32873	Prostratin	PMA	#NUM!	#NUM!	#NUM!
Prostratin / Mock	P23443_S447_M1_3	P23443	Phospho (STY)	0.994729	0.994729	0.00662518	0.00272351	16	P23443	RPS6KB1	Ribosomal protein S6 kinase beta-1	KS6B1_HUMAN	5	99.2706	1.99271	Prostratin	Mock	#NUM!	#NUM!	#NUM!
SAHA / PMA	Q96C57_S179_M1_3	Q96C57	Phospho (STY)	0.444544	0.444544	0.00662498	0.00272351	14	Q96C57	CUSTOS	Protein CUSTOS	CSTOS_HUMAN	9	36.0884	1.36088	SAHA	PMA	#NUM!	#NUM!	#NUM!
SAHA / Mock	Q96JM3_S436_M2_3	Q96JM3	Phospho (STY)	-0.185647	0.185647	0.00662474	0.00272351	16	Q96JM3	CHAMP1	Chromosome alignment-maintaining phosphoprotein 1	CHAP1_HUMAN	53	-12.0746	0.879254	SAHA	Mock	#NUM!	#NUM!	#NUM!
SAHA / Mock	Q96JM3_S432_M2_3	Q96JM3	Phospho (STY)	-0.185647	0.185647	0.00662474	0.00272351	16	Q96JM3	CHAMP1	Chromosome alignment-maintaining phosphoprotein 1	CHAP1_HUMAN	53	-12.0746	0.879254	SAHA	Mock	#NUM!	#NUM!	#NUM!
Prostratin / PMA	Q9NYP9_C231_M1_0	Q9NYP9	Carbamidomethyl (C)	0.35729	0.35729	0.00662454	0.00272351	14	Q9NYP9	MIS18A	Protein Mis18-alpha	MS18A_HUMAN	8	28.1018	1.28102	Prostratin	PMA	#NUM!	#NUM!	#NUM!
Prostratin / PMA	A5A3E0_S939_M1_3	A5A3E0;P60709;P62736;P63261;P63267;P68032;P68133;Q6S8J3;Q9BYX7;Q562R1	Phospho (STY)	-0.127361	0.127361	0.0066253	0.00272351	14	A5A3E0;P60709;P62736;P63261;P63267;P68032;P68133;Q6S8J3;Q9BYX7;Q562R1	POTEF;ACTB;ACTA2;ACTG1;ACTG2;ACTC1;ACTA1;POTEE;POTEKP;ACTBL2	POTE ankyrin domain family member F;Actin, cytoplasmic 1;Actin, aortic smooth muscle;Actin, cytoplasmic 2;Actin, gamma-enteric smooth muscle;Actin, alpha cardiac muscle 1;Actin, alpha skeletal muscle;POTE ankyrin domain family member E;Putative beta-actin-like protein 3;Beta-actin-like protein 2	POTEF_HUMAN;ACTB_HUMAN;ACTA_HUMAN;ACTG_HUMAN;ACTH_HUMAN;ACTC_HUMAN;ACTS_HUMAN;POTEE_HUMAN;ACTBM_HUMAN;ACTBL_HUMAN	1	-8.44957	0.915504	Prostratin	PMA	#NUM!	#NUM!	#NUM!
Prostratin / PMA	P60709_S239_M1_3	A5A3E0;P60709;P62736;P63261;P63267;P68032;P68133;Q6S8J3;Q9BYX7;Q562R1	Phospho (STY)	-0.127361	0.127361	0.0066253	0.00272351	14	A5A3E0;P60709;P62736;P63261;P63267;P68032;P68133;Q6S8J3;Q9BYX7;Q562R1	POTEF;ACTB;ACTA2;ACTG1;ACTG2;ACTC1;ACTA1;POTEE;POTEKP;ACTBL2	POTE ankyrin domain family member F;Actin, cytoplasmic 1;Actin, aortic smooth muscle;Actin, cytoplasmic 2;Actin, gamma-enteric smooth muscle;Actin, alpha cardiac muscle 1;Actin, alpha skeletal muscle;POTE ankyrin domain family member E;Putative beta-actin-like protein 3;Beta-actin-like protein 2	POTEF_HUMAN;ACTB_HUMAN;ACTA_HUMAN;ACTG_HUMAN;ACTH_HUMAN;ACTC_HUMAN;ACTS_HUMAN;POTEE_HUMAN;ACTBM_HUMAN;ACTBL_HUMAN	1	-8.44957	0.915504	Prostratin	PMA	#NUM!	#NUM!	#NUM!
Prostratin / PMA	P62736_S241_M1_3	A5A3E0;P60709;P62736;P63261;P63267;P68032;P68133;Q6S8J3;Q9BYX7;Q562R1	Phospho (STY)	-0.127361	0.127361	0.0066253	0.00272351	14	A5A3E0;P60709;P62736;P63261;P63267;P68032;P68133;Q6S8J3;Q9BYX7;Q562R1	POTEF;ACTB;ACTA2;ACTG1;ACTG2;ACTC1;ACTA1;POTEE;POTEKP;ACTBL2	POTE ankyrin domain family member F;Actin, cytoplasmic 1;Actin, aortic smooth muscle;Actin, cytoplasmic 2;Actin, gamma-enteric smooth muscle;Actin, alpha cardiac muscle 1;Actin, alpha skeletal muscle;POTE ankyrin domain family member E;Putative beta-actin-like protein 3;Beta-actin-like protein 2	POTEF_HUMAN;ACTB_HUMAN;ACTA_HUMAN;ACTG_HUMAN;ACTH_HUMAN;ACTC_HUMAN;ACTS_HUMAN;POTEE_HUMAN;ACTBM_HUMAN;ACTBL_HUMAN	1	-8.44957	0.915504	Prostratin	PMA	#NUM!	#NUM!	#NUM!
Prostratin / PMA	P63261_S239_M1_3	A5A3E0;P60709;P62736;P63261;P63267;P68032;P68133;Q6S8J3;Q9BYX7;Q562R1	Phospho (STY)	-0.127361	0.127361	0.0066253	0.00272351	14	A5A3E0;P60709;P62736;P63261;P63267;P68032;P68133;Q6S8J3;Q9BYX7;Q562R1	POTEF;ACTB;ACTA2;ACTG1;ACTG2;ACTC1;ACTA1;POTEE;POTEKP;ACTBL2	POTE ankyrin domain family member F;Actin, cytoplasmic 1;Actin, aortic smooth muscle;Actin, cytoplasmic 2;Actin, gamma-enteric smooth muscle;Actin, alpha cardiac muscle 1;Actin, alpha skeletal muscle;POTE ankyrin domain family member E;Putative beta-actin-like protein 3;Beta-actin-like protein 2	POTEF_HUMAN;ACTB_HUMAN;ACTA_HUMAN;ACTG_HUMAN;ACTH_HUMAN;ACTC_HUMAN;ACTS_HUMAN;POTEE_HUMAN;ACTBM_HUMAN;ACTBL_HUMAN	1	-8.44957	0.915504	Prostratin	PMA	#NUM!	#NUM!	#NUM!
Prostratin / PMA	P63267_S240_M1_3	A5A3E0;P60709;P62736;P63261;P63267;P68032;P68133;Q6S8J3;Q9BYX7;Q562R1	Phospho (STY)	-0.127361	0.127361	0.0066253	0.00272351	14	A5A3E0;P60709;P62736;P63261;P63267;P68032;P68133;Q6S8J3;Q9BYX7;Q562R1	POTEF;ACTB;ACTA2;ACTG1;ACTG2;ACTC1;ACTA1;POTEE;POTEKP;ACTBL2	POTE ankyrin domain family member F;Actin, cytoplasmic 1;Actin, aortic smooth muscle;Actin, cytoplasmic 2;Actin, gamma-enteric smooth muscle;Actin, alpha cardiac muscle 1;Actin, alpha skeletal muscle;POTE ankyrin domain family member E;Putative beta-actin-like protein 3;Beta-actin-like protein 2	POTEF_HUMAN;ACTB_HUMAN;ACTA_HUMAN;ACTG_HUMAN;ACTH_HUMAN;ACTC_HUMAN;ACTS_HUMAN;POTEE_HUMAN;ACTBM_HUMAN;ACTBL_HUMAN	1	-8.44957	0.915504	Prostratin	PMA	#NUM!	#NUM!	#NUM!
Prostratin / PMA	P68032_S241_M1_3	A5A3E0;P60709;P62736;P63261;P63267;P68032;P68133;Q6S8J3;Q9BYX7;Q562R1	Phospho (STY)	-0.127361	0.127361	0.0066253	0.00272351	14	A5A3E0;P60709;P62736;P63261;P63267;P68032;P68133;Q6S8J3;Q9BYX7;Q562R1	POTEF;ACTB;ACTA2;ACTG1;ACTG2;ACTC1;ACTA1;POTEE;POTEKP;ACTBL2	POTE ankyrin domain family member F;Actin, cytoplasmic 1;Actin, aortic smooth muscle;Actin, cytoplasmic 2;Actin, gamma-enteric smooth muscle;Actin, alpha cardiac muscle 1;Actin, alpha skeletal muscle;POTE ankyrin domain family member E;Putative beta-actin-like protein 3;Beta-actin-like protein 2	POTEF_HUMAN;ACTB_HUMAN;ACTA_HUMAN;ACTG_HUMAN;ACTH_HUMAN;ACTC_HUMAN;ACTS_HUMAN;POTEE_HUMAN;ACTBM_HUMAN;ACTBL_HUMAN	1	-8.44957	0.915504	Prostratin	PMA	#NUM!	#NUM!	#NUM!
Prostratin / PMA	P68133_S241_M1_3	A5A3E0;P60709;P62736;P63261;P63267;P68032;P68133;Q6S8J3;Q9BYX7;Q562R1	Phospho (STY)	-0.127361	0.127361	0.0066253	0.00272351	14	A5A3E0;P60709;P62736;P63261;P63267;P68032;P68133;Q6S8J3;Q9BYX7;Q562R1	POTEF;ACTB;ACTA2;ACTG1;ACTG2;ACTC1;ACTA1;POTEE;POTEKP;ACTBL2	POTE ankyrin domain family member F;Actin, cytoplasmic 1;Actin, aortic smooth muscle;Actin, cytoplasmic 2;Actin, gamma-enteric smooth muscle;Actin, alpha cardiac muscle 1;Actin, alpha skeletal muscle;POTE ankyrin domain family member E;Putative beta-actin-like protein 3;Beta-actin-like protein 2	POTEF_HUMAN;ACTB_HUMAN;ACTA_HUMAN;ACTG_HUMAN;ACTH_HUMAN;ACTC_HUMAN;ACTS_HUMAN;POTEE_HUMAN;ACTBM_HUMAN;ACTBL_HUMAN	1	-8.44957	0.915504	Prostratin	PMA	#NUM!	#NUM!	#NUM!
Prostratin / PMA	Q6S8J3_S939_M1_3	A5A3E0;P60709;P62736;P63261;P63267;P68032;P68133;Q6S8J3;Q9BYX7;Q562R1	Phospho (STY)	-0.127361	0.127361	0.0066253	0.00272351	14	A5A3E0;P60709;P62736;P63261;P63267;P68032;P68133;Q6S8J3;Q9BYX7;Q562R1	POTEF;ACTB;ACTA2;ACTG1;ACTG2;ACTC1;ACTA1;POTEE;POTEKP;ACTBL2	POTE ankyrin domain family member F;Actin, cytoplasmic 1;Actin, aortic smooth muscle;Actin, cytoplasmic 2;Actin, gamma-enteric smooth muscle;Actin, alpha cardiac muscle 1;Actin, alpha skeletal muscle;POTE ankyrin domain family member E;Putative beta-actin-like protein 3;Beta-actin-like protein 2	POTEF_HUMAN;ACTB_HUMAN;ACTA_HUMAN;ACTG_HUMAN;ACTH_HUMAN;ACTC_HUMAN;ACTS_HUMAN;POTEE_HUMAN;ACTBM_HUMAN;ACTBL_HUMAN	1	-8.44957	0.915504	Prostratin	PMA	#NUM!	#NUM!	#NUM!
Prostratin / PMA	Q9BYX7_S239_M1_3	A5A3E0;P60709;P62736;P63261;P63267;P68032;P68133;Q6S8J3;Q9BYX7;Q562R1	Phospho (STY)	-0.127361	0.127361	0.0066253	0.00272351	14	A5A3E0;P60709;P62736;P63261;P63267;P68032;P68133;Q6S8J3;Q9BYX7;Q562R1	POTEF;ACTB;ACTA2;ACTG1;ACTG2;ACTC1;ACTA1;POTEE;POTEKP;ACTBL2	POTE ankyrin domain family member F;Actin, cytoplasmic 1;Actin, aortic smooth muscle;Actin, cytoplasmic 2;Actin, gamma-enteric smooth muscle;Actin, alpha cardiac muscle 1;Actin, alpha skeletal muscle;POTE ankyrin domain family member E;Putative beta-actin-like protein 3;Beta-actin-like protein 2	POTEF_HUMAN;ACTB_HUMAN;ACTA_HUMAN;ACTG_HUMAN;ACTH_HUMAN;ACTC_HUMAN;ACTS_HUMAN;POTEE_HUMAN;ACTBM_HUMAN;ACTBL_HUMAN	1	-8.44957	0.915504	Prostratin	PMA	#NUM!	#NUM!	#NUM!
Prostratin / PMA	Q562R1_S240_M1_3	A5A3E0;P60709;P62736;P63261;P63267;P68032;P68133;Q6S8J3;Q9BYX7;Q562R1	Phospho (STY)	-0.127361	0.127361	0.0066253	0.00272351	14	A5A3E0;P60709;P62736;P63261;P63267;P68032;P68133;Q6S8J3;Q9BYX7;Q562R1	POTEF;ACTB;ACTA2;ACTG1;ACTG2;ACTC1;ACTA1;POTEE;POTEKP;ACTBL2	POTE ankyrin domain family member F;Actin, cytoplasmic 1;Actin, aortic smooth muscle;Actin, cytoplasmic 2;Actin, gamma-enteric smooth muscle;Actin, alpha cardiac muscle 1;Actin, alpha skeletal muscle;POTE ankyrin domain family member E;Putative beta-actin-like protein 3;Beta-actin-like protein 2	POTEF_HUMAN;ACTB_HUMAN;ACTA_HUMAN;ACTG_HUMAN;ACTH_HUMAN;ACTC_HUMAN;ACTS_HUMAN;POTEE_HUMAN;ACTBM_HUMAN;ACTBL_HUMAN	1	-8.44957	0.915504	Prostratin	PMA	#NUM!	#NUM!	#NUM!
Prostratin / SAHA	O75179_S1709_M1_3	O75179	Phospho (STY)	-0.82676	0.82676	0.00662592	0.00272372	16	O75179	ANKRD17	Ankyrin repeat domain-containing protein 17	ANR17_HUMAN	25	-43.6206	0.563794	Prostratin	SAHA	#NUM!	#NUM!	#NUM!
PMA / Mock	Q5TKA1_S58_M1_3	Q5TKA1	Phospho (STY)	-0.657181	0.657181	0.00662635	0.00272386	12	Q5TKA1	LIN9	Protein lin-9 homolog	LIN9_HUMAN	8	-36.5884	0.634116	PMA	Mock	#NUM!	#NUM!	#NUM!
Prostratin / SAHA	Q7Z417_S572_M1_3	Q7Z417	Phospho (STY)	-1.68355	1.68355	0.00662676	0.00272399	12	Q7Z417	NUFIP2	FMR1-interacting protein NUFIP2	NUFP2_HUMAN	15	-68.8684	0.311316	Prostratin	SAHA	#NUM!	#NUM!	#NUM!
PMA / Mock	P49848_S653_M1_3	P49848	Phospho (STY)	0.233071	0.233071	0.00662978	0.00272519	14	P49848	TAF6	Transcription initiation factor TFIID subunit 6	TAF6_HUMAN	7	17.5334	1.17533	PMA	Mock	#NUM!	#NUM!	#NUM!
SAHA / PMA	Q7Z591_M777_M1_2	Q7Z591	Oxidation (M)	2.03587	2.03587	0.00663289	0.00272643	8	Q7Z591	AKNA	Microtubule organization protein AKNA	AKNA_HUMAN	36	310.07	4.1007	SAHA	PMA	#NUM!	#NUM!	#NUM!
PMA / Mock	Q92769_C417_M1_0	Q92769	Carbamidomethyl (C)	-0.335302	0.335302	0.00663303	0.00272645	14	Q92769	HDAC2	Histone deacetylase 2	HDAC2_HUMAN	12	-20.7382	0.792618	PMA	Mock	#NUM!	#NUM!	#NUM!
SAHA / Mock	Q69YH5_C532_M2_0	Q69YH5	Carbamidomethyl (C)	-0.691489	0.691489	0.00663409	0.00272681	16	Q69YH5	CDCA2	Cell division cycle-associated protein 2	CDCA2_HUMAN	38	-38.0786	0.619214	SAHA	Mock	#NUM!	#NUM!	#NUM!
SAHA / Mock	Q69YH5_C522_M2_0	Q69YH5	Carbamidomethyl (C)	-0.691489	0.691489	0.00663409	0.00272681	16	Q69YH5	CDCA2	Cell division cycle-associated protein 2	CDCA2_HUMAN	38	-38.0786	0.619214	SAHA	Mock	#NUM!	#NUM!	#NUM!
SAHA / Mock	Q8IZ73_S68_M1_3	Q8IZ73	Phospho (STY)	-0.160912	0.160912	0.00663582	0.00272748	16	Q8IZ73	RPUSD2	Pseudouridylate synthase RPUSD2	RUSD2_HUMAN	4	-10.5541	0.894459	SAHA	Mock	#NUM!	#NUM!	#NUM!
Prostratin / PMA	Q9NR09_S490_M1_3	Q9NR09	Phospho (STY)	0.292182	0.292182	0.00663621	0.00272756	14	Q9NR09	BIRC6	Baculoviral IAP repeat-containing protein 6	BIRC6_HUMAN	15	22.4491	1.22449	Prostratin	PMA	#NUM!	#NUM!	#NUM!
SAHA / Mock	Q9P260_M4_M1_2	Q9P260	Oxidation (M)	0.393722	0.393722	0.00663615	0.00272756	12	Q9P260	RELCH	RAB11-binding protein RELCH	RELCH_HUMAN	14	31.3779	1.31378	SAHA	Mock	#NUM!	#NUM!	#NUM!
Prostratin / SAHA	P18754_C93_M1_0	P18754	Carbamidomethyl (C)	-0.281121	0.281121	0.00663634	0.00272757	16	P18754	RCC1	Regulator of chromosome condensation	RCC1_HUMAN	19	-17.7048	0.822952	Prostratin	SAHA	#NUM!	#NUM!	#NUM!
Prostratin / PMA	O60884_C146_M2_0	O60884	Carbamidomethyl (C)	0.57923	0.57923	0.00663796	0.00272815	12	O60884	DNAJA2	DnaJ homolog subfamily A member 2	DNJA2_HUMAN	7	49.4051	1.49405	Prostratin	PMA	#NUM!	#NUM!	#NUM!
Prostratin / PMA	O60884_C143_M2_0	O60884	Carbamidomethyl (C)	0.57923	0.57923	0.00663796	0.00272815	12	O60884	DNAJA2	DnaJ homolog subfamily A member 2	DNJA2_HUMAN	7	49.4051	1.49405	Prostratin	PMA	#NUM!	#NUM!	#NUM!
SAHA / PMA	A1X283_S291_M1_3	A1X283	Phospho (STY)	0.59978	0.59978	0.0066402	0.00272903	14	A1X283	SH3PXD2B	SH3 and PX domain-containing protein 2B	SPD2B_HUMAN	11	51.5485	1.51549	SAHA	PMA	#NUM!	#NUM!	#NUM!
SAHA / PMA	P53992_S862_M1_3	P53992	Phospho (STY)	0.407246	0.407246	0.00664116	0.00272939	14	P53992	SEC24C	Protein transport protein Sec24C	SC24C_HUMAN	9	32.6152	1.32615	SAHA	PMA	#NUM!	#NUM!	#NUM!
SAHA / PMA	Q9UBB4_C356_M2_0	Q9UBB4	Carbamidomethyl (C)	0.494737	0.494737	0.00664223	0.00272975	14	Q9UBB4	ATXN10	Ataxin-10	ATX10_HUMAN	12	40.9064	1.40906	SAHA	PMA	#NUM!	#NUM!	#NUM!
SAHA / PMA	Q9UBB4_C354_M2_0	Q9UBB4	Carbamidomethyl (C)	0.494737	0.494737	0.00664223	0.00272975	14	Q9UBB4	ATXN10	Ataxin-10	ATX10_HUMAN	12	40.9064	1.40906	SAHA	PMA	#NUM!	#NUM!	#NUM!
SAHA / PMA	O43933_S1211_M1_3	O43933	Phospho (STY)	-0.385476	0.385476	0.00664314	0.00273008	14	O43933	PEX1	Peroxisomal ATPase PEX1	PEX1_HUMAN	6	-23.4474	0.765526	SAHA	PMA	#NUM!	#NUM!	#NUM!
PMA / Mock	Q9Y2V2_S41_M3_3	Q9Y2V2	Phospho (STY)	-1.34092	1.34092	0.00664404	0.00273033	12	Q9Y2V2	CARHSP1	Calcium-regulated heat-stable protein 1	CHSP1_HUMAN	10	-60.5231	0.394769	PMA	Mock	#NUM!	#NUM!	#NUM!
PMA / Mock	Q9Y2V2_S32_M3_3	Q9Y2V2	Phospho (STY)	-1.34092	1.34092	0.00664404	0.00273033	12	Q9Y2V2	CARHSP1	Calcium-regulated heat-stable protein 1	CHSP1_HUMAN	10	-60.5231	0.394769	PMA	Mock	#NUM!	#NUM!	#NUM!
PMA / Mock	Q9Y2V2_S30_M3_3	Q9Y2V2	Phospho (STY)	-1.34092	1.34092	0.00664404	0.00273033	12	Q9Y2V2	CARHSP1	Calcium-regulated heat-stable protein 1	CHSP1_HUMAN	10	-60.5231	0.394769	PMA	Mock	#NUM!	#NUM!	#NUM!
Prostratin / Mock	O14647_Y1736_M1_3	O14647	Phospho (STY)	-1.52798	1.52798	0.00664451	0.00273049	8	O14647	CHD2	Chromodomain-helicase-DNA-binding protein 2	CHD2_HUMAN	21	-65.3237	0.346763	Prostratin	Mock	#NUM!	#NUM!	#NUM!
PMA / Mock	Q5VUA4_S2091_M1_3	Q5VUA4	Phospho (STY)	-2.14219	2.14219	0.00664648	0.00273125	10	Q5VUA4	ZNF318	Zinc finger protein 318	ZN318_HUMAN	39	-77.3465	0.226535	PMA	Mock	#NUM!	#NUM!	#NUM!
Prostratin / PMA	Q86YC2_S660_M1_3	Q86YC2	Phospho (STY)	-0.163394	0.163394	0.00664684	0.00273132	14	Q86YC2	PALB2	Partner and localizer of BRCA2	PALB2_HUMAN	19	-10.7078	0.892922	Prostratin	PMA	#NUM!	#NUM!	#NUM!
Prostratin / PMA	Q86YC2_C653_M1_0	Q86YC2	Carbamidomethyl (C)	-0.163394	0.163394	0.00664684	0.00273132	14	Q86YC2	PALB2	Partner and localizer of BRCA2	PALB2_HUMAN	19	-10.7078	0.892922	Prostratin	PMA	#NUM!	#NUM!	#NUM!
SAHA / Mock	Q9Y3B9_M217_M1_2	Q9Y3B9	Oxidation (M)	-0.41461	0.41461	0.00664692	0.00273132	16	Q9Y3B9	RRP15	RRP15-like protein	RRP15_HUMAN	17	-24.9778	0.750222	SAHA	Mock	#NUM!	#NUM!	#NUM!
Prostratin / Mock	P63104_T226_M1_3	P63104	Phospho (STY)	-0.594322	0.594322	0.00664858	0.00273196	12	P63104	YWHAZ	14-3-3 protein zeta/delta	1433Z_HUMAN	9	-33.7644	0.662356	Prostratin	Mock	#NUM!	#NUM!	#NUM!
SAHA / Mock	Q86XN7_S287_M1_3	Q86XN7	Phospho (STY)	-0.56242	0.56242	0.00664886	0.00273203	10	Q86XN7	PROSER1	Proline and serine-rich protein 1	PRSR1_HUMAN	4	-32.2834	0.677166	SAHA	Mock	#NUM!	#NUM!	#NUM!
SAHA / Mock	O14497_C1827_M1_0	O14497	Carbamidomethyl (C)	-0.279469	0.279469	0.00665044	0.00273261	16	O14497	ARID1A	AT-rich interactive domain-containing protein 1A	ARI1A_HUMAN	37	-17.6106	0.823894	SAHA	Mock	#NUM!	#NUM!	#NUM!
Prostratin / Mock	Q9Y4P8_S444_M1_3	Q9Y4P8	Phospho (STY)	-1.15715	1.15715	0.00665045	0.00273261	16	Q9Y4P8	WIPI2	WD repeat domain phosphoinositide-interacting protein 2	WIPI2_HUMAN	3	-55.1603	0.448397	Prostratin	Mock	#NUM!	#NUM!	#NUM!
SAHA / Mock	Q9Y383_C59_M1_0	Q9Y383	Carbamidomethyl (C)	-0.752678	0.752678	0.00665145	0.00273298	14	Q9Y383	LUC7L2	Putative RNA-binding protein Luc7-like 2	LC7L2_HUMAN	13	-40.6499	0.593501	SAHA	Mock	#NUM!	#NUM!	#NUM!
Prostratin / SAHA	Q9BUV0_S12_M1_3	Q9BUV0	Phospho (STY)	-0.649194	0.649194	0.00665163	0.00273301	14	Q9BUV0	RSRP1	Arginine/serine-rich protein 1	RSRP1_HUMAN	1	-36.2364	0.637636	Prostratin	SAHA	#NUM!	#NUM!	#NUM!
SAHA / PMA	Q63HK5_S92_M1_3	Q63HK5	Phospho (STY)	-0.641821	0.641821	0.00665242	0.0027333	10	Q63HK5	TSHZ3	Teashirt homolog 3	TSH3_HUMAN	16	-35.9096	0.640904	SAHA	PMA	#NUM!	#NUM!	#NUM!
Prostratin / SAHA	Q13428_S1257_M1_3	Q13428	Phospho (STY)	0.136222	0.136222	0.00665259	0.00273333	16	Q13428	TCOF1	Treacle protein	TCOF_HUMAN	56	9.90232	1.09902	Prostratin	SAHA	#NUM!	#NUM!	#NUM!
SAHA / Mock	P28749_S1037_M1_3	P28749	Phospho (STY)	-0.236661	0.236661	0.00665399	0.00273386	8	P28749	RBL1	Retinoblastoma-like protein 1	RBL1_HUMAN	13	-15.1293	0.848707	SAHA	Mock	#NUM!	#NUM!	#NUM!
Prostratin / SAHA	O00567_C112_M1_0	O00567	Carbamidomethyl (C)	0.509807	0.509807	0.00665546	0.00273443	16	O00567	NOP56	Nucleolar protein 56	NOP56_HUMAN	21	42.386	1.42386	Prostratin	SAHA	#NUM!	#NUM!	#NUM!
PMA / Mock	Q14865_S688_M1_3	Q14865	Phospho (STY)	0.364258	0.364258	0.0066558	0.00273452	14	Q14865	ARID5B	AT-rich interactive domain-containing protein 5B	ARI5B_HUMAN	17	28.722	1.28722	PMA	Mock	#NUM!	#NUM!	#NUM!
SAHA / PMA	O43156_C351_M1_0	O43156	Carbamidomethyl (C)	0.430884	0.430884	0.00665613	0.00273462	14	O43156	TTI1	TELO2-interacting protein 1 homolog	TTI1_HUMAN	5	34.806	1.34806	SAHA	PMA	#NUM!	#NUM!	#NUM!
Prostratin / Mock	Q12789_S1865_M1_3	Q12789	Phospho (STY)	1.10175	1.10175	0.00665732	0.00273507	14	Q12789	GTF3C1	General transcription factor 3C polypeptide 1	TF3C1_HUMAN	28	114.615	2.14615	Prostratin	Mock	#NUM!	#NUM!	#NUM!
PMA / Mock	P13861_S99_M1_3	P13861	Phospho (STY)	-0.180634	0.180634	0.0066593	0.0027358	14	P13861	PRKAR2A	cAMP-dependent protein kinase type II-alpha regulatory subunit	KAP2_HUMAN	9	-11.7685	0.882315	PMA	Mock	#NUM!	#NUM!	#NUM!
SAHA / PMA	Q13523_Y849_M1_3	Q13523	Phospho (STY)	-0.222396	0.222396	0.0066593	0.0027358	14	Q13523	PRP4K	Serine/threonine-protein kinase PRP4 homolog	PRP4K_HUMAN	36	-14.2859	0.857141	SAHA	PMA	#NUM!	#NUM!	#NUM!
PMA / Mock	P22681_S900_M1_3	P22681	Phospho (STY)	0.93275	0.93275	0.00665956	0.00273587	10	P22681	CBL	E3 ubiquitin-protein ligase CBL	CBL_HUMAN	20	90.8911	1.90891	PMA	Mock	#NUM!	#NUM!	#NUM!
PMA / Mock	Q9BUR4_S54_M1_3	Q9BUR4	Phospho (STY)	-0.162693	0.162693	0.00666034	0.00273615	14	Q9BUR4	WRAP53	Telomerase Cajal body protein 1	TCAB1_HUMAN	7	-10.6644	0.893356	PMA	Mock	#NUM!	#NUM!	#NUM!
Prostratin / PMA	Q8NBS9_C128_M2_0	Q8NBS9	Carbamidomethyl (C)	0.449432	0.449432	0.00666348	0.00273736	12	Q8NBS9	TXNDC5	Thioredoxin domain-containing protein 5	TXND5_HUMAN	8	36.5502	1.3655	Prostratin	PMA	#NUM!	#NUM!	#NUM!
Prostratin / PMA	Q8NBS9_C121_M2_0	Q8NBS9	Carbamidomethyl (C)	0.449432	0.449432	0.00666348	0.00273736	12	Q8NBS9	TXNDC5	Thioredoxin domain-containing protein 5	TXND5_HUMAN	8	36.5502	1.3655	Prostratin	PMA	#NUM!	#NUM!	#NUM!
Prostratin / SAHA	Q92547_S350_M1_3	Q92547	Phospho (STY)	-0.626978	0.626978	0.00666371	0.00273742	16	Q92547	TOPBP1	DNA topoisomerase 2-binding protein 1	TOPB1_HUMAN	19	-35.2469	0.647531	Prostratin	SAHA	#NUM!	#NUM!	#NUM!
PMA / Mock	P51587_C3404_M1_0	P51587	Carbamidomethyl (C)	-1.04343	1.04343	0.00666404	0.00273751	12	P51587	BRCA2	Breast cancer type 2 susceptibility protein	BRCA2_HUMAN	34	-51.4827	0.485173	PMA	Mock	#NUM!	#NUM!	#NUM!
Prostratin / Mock	P08621_S410_M1_3	P08621	Phospho (STY)	0.209838	0.209838	0.00666546	0.00273797	16	P08621	SNRNP70	U1 small nuclear ribonucleoprotein 70 kDa	RU17_HUMAN	14	15.6558	1.15656	Prostratin	Mock	#NUM!	#NUM!	#NUM!
SAHA / Mock	Q9HB20_C263_M2_0	Q9HB20	Carbamidomethyl (C)	-0.808843	0.808843	0.00666546	0.00273797	12	Q9HB20	PLEKHA3	Pleckstrin homology domain-containing family A member 3	PKHA3_HUMAN	4	-42.9161	0.570839	SAHA	Mock	#NUM!	#NUM!	#NUM!
SAHA / Mock	Q9HB20_C249_M2_0	Q9HB20	Carbamidomethyl (C)	-0.808843	0.808843	0.00666546	0.00273797	12	Q9HB20	PLEKHA3	Pleckstrin homology domain-containing family A member 3	PKHA3_HUMAN	4	-42.9161	0.570839	SAHA	Mock	#NUM!	#NUM!	#NUM!
SAHA / PMA	Q6P1N0_S674_M1_3	Q6P1N0	Phospho (STY)	-0.909977	0.909977	0.00666569	0.00273803	10	Q6P1N0	CC2D1A	Coiled-coil and C2 domain-containing protein 1A	C2D1A_HUMAN	14	-46.7806	0.532194	SAHA	PMA	#NUM!	#NUM!	#NUM!
SAHA / Mock	Q96RK0_C444_M1_0	Q96RK0	Carbamidomethyl (C)	1.32901	1.32901	0.006666	0.00273811	14	Q96RK0	CIC	Protein capicua homolog	CIC_HUMAN	52	151.23	2.5123	SAHA	Mock	#NUM!	#NUM!	#NUM!
PMA / Mock	P46100_S677_M3_3	P46100	Phospho (STY)	-0.833625	0.833625	0.0066669	0.00273831	14	P46100	ATRX	Transcriptional regulator ATRX	ATRX_HUMAN	52	-43.8883	0.561117	PMA	Mock	#NUM!	#NUM!	#NUM!
PMA / Mock	P46100_S675_M3_3	P46100	Phospho (STY)	-0.833625	0.833625	0.0066669	0.00273831	14	P46100	ATRX	Transcriptional regulator ATRX	ATRX_HUMAN	52	-43.8883	0.561117	PMA	Mock	#NUM!	#NUM!	#NUM!
PMA / Mock	P46100_T674_M3_3	P46100	Phospho (STY)	-0.833625	0.833625	0.0066669	0.00273831	14	P46100	ATRX	Transcriptional regulator ATRX	ATRX_HUMAN	52	-43.8883	0.561117	PMA	Mock	#NUM!	#NUM!	#NUM!
Prostratin / PMA	Q15311_S62_M1_3	Q15311	Phospho (STY)	0.258725	0.258725	0.00666698	0.00273831	14	Q15311	RALBP1	RalA-binding protein 1	RBP1_HUMAN	13	19.6421	1.19642	Prostratin	PMA	#NUM!	#NUM!	#NUM!
Prostratin / PMA	Q9BXI6_S43_M1_3	Q9BXI6	Phospho (STY)	-0.429406	0.429406	0.00666675	0.00273831	14	Q9BXI6	TBC1D10A	TBC1 domain family member 10A	TB10A_HUMAN	9	-25.7433	0.742567	Prostratin	PMA	#NUM!	#NUM!	#NUM!
Prostratin / Mock	Q9Y2W1_S939_M2_3	Q9Y2W1	Phospho (STY)	0.379314	0.379314	0.00666848	0.00273889	16	Q9Y2W1	THRAP3	Thyroid hormone receptor-associated protein 3	TR150_HUMAN	60	30.0723	1.30072	Prostratin	Mock	#NUM!	#NUM!	#NUM!
PMA / Mock	P49792_S2251_M2_3	P49792;Q99666;A6NKT7;O14715;Q7Z3J3	Phospho (STY)	1.56034	1.56034	0.00666949	0.00273911	14	P49792;Q99666;A6NKT7;O14715;Q7Z3J3	RANBP2;RGPD5;RGPD3;RGPD8;RGPD4	E3 SUMO-protein ligase RanBP2;RANBP2-like and GRIP domain-containing protein 5/6;RanBP2-like and GRIP domain-containing protein 3;RANBP2-like and GRIP domain-containing protein 8;RanBP2-like and GRIP domain-containing protein 4	RBP2_HUMAN;RGPD5_HUMAN;RGPD3_HUMAN;RGPD8_HUMAN;RGPD4_HUMAN	7	194.923	2.94923	PMA	Mock	#NUM!	#NUM!	#NUM!
PMA / Mock	Q99666_S1275_M2_3	P49792;Q99666;A6NKT7;O14715;Q7Z3J3	Phospho (STY)	1.56034	1.56034	0.00666949	0.00273911	14	P49792;Q99666;A6NKT7;O14715;Q7Z3J3	RANBP2;RGPD5;RGPD3;RGPD8;RGPD4	E3 SUMO-protein ligase RanBP2;RANBP2-like and GRIP domain-containing protein 5/6;RanBP2-like and GRIP domain-containing protein 3;RANBP2-like and GRIP domain-containing protein 8;RanBP2-like and GRIP domain-containing protein 4	RBP2_HUMAN;RGPD5_HUMAN;RGPD3_HUMAN;RGPD8_HUMAN;RGPD4_HUMAN	7	194.923	2.94923	PMA	Mock	#NUM!	#NUM!	#NUM!
PMA / Mock	A6NKT7_S1276_M2_3	P49792;Q99666;A6NKT7;O14715;Q7Z3J3	Phospho (STY)	1.56034	1.56034	0.00666949	0.00273911	14	P49792;Q99666;A6NKT7;O14715;Q7Z3J3	RANBP2;RGPD5;RGPD3;RGPD8;RGPD4	E3 SUMO-protein ligase RanBP2;RANBP2-like and GRIP domain-containing protein 5/6;RanBP2-like and GRIP domain-containing protein 3;RANBP2-like and GRIP domain-containing protein 8;RanBP2-like and GRIP domain-containing protein 4	RBP2_HUMAN;RGPD5_HUMAN;RGPD3_HUMAN;RGPD8_HUMAN;RGPD4_HUMAN	7	194.923	2.94923	PMA	Mock	#NUM!	#NUM!	#NUM!
PMA / Mock	O14715_S1275_M2_3	P49792;Q99666;A6NKT7;O14715;Q7Z3J3	Phospho (STY)	1.56034	1.56034	0.00666949	0.00273911	14	P49792;Q99666;A6NKT7;O14715;Q7Z3J3	RANBP2;RGPD5;RGPD3;RGPD8;RGPD4	E3 SUMO-protein ligase RanBP2;RANBP2-like and GRIP domain-containing protein 5/6;RanBP2-like and GRIP domain-containing protein 3;RANBP2-like and GRIP domain-containing protein 8;RanBP2-like and GRIP domain-containing protein 4	RBP2_HUMAN;RGPD5_HUMAN;RGPD3_HUMAN;RGPD8_HUMAN;RGPD4_HUMAN	7	194.923	2.94923	PMA	Mock	#NUM!	#NUM!	#NUM!
PMA / Mock	Q7Z3J3_S1276_M2_3	P49792;Q99666;A6NKT7;O14715;Q7Z3J3	Phospho (STY)	1.56034	1.56034	0.00666949	0.00273911	14	P49792;Q99666;A6NKT7;O14715;Q7Z3J3	RANBP2;RGPD5;RGPD3;RGPD8;RGPD4	E3 SUMO-protein ligase RanBP2;RANBP2-like and GRIP domain-containing protein 5/6;RanBP2-like and GRIP domain-containing protein 3;RANBP2-like and GRIP domain-containing protein 8;RanBP2-like and GRIP domain-containing protein 4	RBP2_HUMAN;RGPD5_HUMAN;RGPD3_HUMAN;RGPD8_HUMAN;RGPD4_HUMAN	7	194.923	2.94923	PMA	Mock	#NUM!	#NUM!	#NUM!
Prostratin / Mock	O43719_S624_M2_3	O43719	Phospho (STY)	0.251688	0.251688	0.00667164	0.00273991	16	O43719	HTATSF1	17S U2 SnRNP complex component HTATSF1	HTSF1_HUMAN	50	19.06	1.1906	Prostratin	Mock	#NUM!	#NUM!	#NUM!
Prostratin / Mock	O43719_S616_M2_3	O43719	Phospho (STY)	0.251688	0.251688	0.00667164	0.00273991	16	O43719	HTATSF1	17S U2 SnRNP complex component HTATSF1	HTSF1_HUMAN	50	19.06	1.1906	Prostratin	Mock	#NUM!	#NUM!	#NUM!
Prostratin / PMA	Q9NQR4_C44_M1_0	Q9NQR4	Carbamidomethyl (C)	0.692441	0.692441	0.00667174	0.00273991	10	Q9NQR4	NIT2	Omega-amidase NIT2	NIT2_HUMAN	5	61.6015	1.61602	Prostratin	PMA	#NUM!	#NUM!	#NUM!
Prostratin / SAHA	P60709_M325_M1_2	P60709;P62736;P63261;P63267;P68032;P68133	Oxidation (M)	0.291145	0.291145	0.00667311	0.00274011	16	P60709;P62736;P63261;P63267;P68032;P68133	ACTB;ACTA2;ACTG1;ACTG2;ACTC1;ACTA1	Actin, cytoplasmic 1;Actin, aortic smooth muscle;Actin, cytoplasmic 2;Actin, gamma-enteric smooth muscle;Actin, alpha cardiac muscle 1;Actin, alpha skeletal muscle	ACTB_HUMAN;ACTA_HUMAN;ACTG_HUMAN;ACTH_HUMAN;ACTC_HUMAN;ACTS_HUMAN	4	22.3611	1.22361	Prostratin	SAHA	#NUM!	#NUM!	#NUM!
Prostratin / SAHA	P62736_M327_M1_2	P60709;P62736;P63261;P63267;P68032;P68133	Oxidation (M)	0.291145	0.291145	0.00667311	0.00274011	16	P60709;P62736;P63261;P63267;P68032;P68133	ACTB;ACTA2;ACTG1;ACTG2;ACTC1;ACTA1	Actin, cytoplasmic 1;Actin, aortic smooth muscle;Actin, cytoplasmic 2;Actin, gamma-enteric smooth muscle;Actin, alpha cardiac muscle 1;Actin, alpha skeletal muscle	ACTB_HUMAN;ACTA_HUMAN;ACTG_HUMAN;ACTH_HUMAN;ACTC_HUMAN;ACTS_HUMAN	4	22.3611	1.22361	Prostratin	SAHA	#NUM!	#NUM!	#NUM!
Prostratin / SAHA	P63261_M325_M1_2	P60709;P62736;P63261;P63267;P68032;P68133	Oxidation (M)	0.291145	0.291145	0.00667311	0.00274011	16	P60709;P62736;P63261;P63267;P68032;P68133	ACTB;ACTA2;ACTG1;ACTG2;ACTC1;ACTA1	Actin, cytoplasmic 1;Actin, aortic smooth muscle;Actin, cytoplasmic 2;Actin, gamma-enteric smooth muscle;Actin, alpha cardiac muscle 1;Actin, alpha skeletal muscle	ACTB_HUMAN;ACTA_HUMAN;ACTG_HUMAN;ACTH_HUMAN;ACTC_HUMAN;ACTS_HUMAN	4	22.3611	1.22361	Prostratin	SAHA	#NUM!	#NUM!	#NUM!
Prostratin / SAHA	P63267_M326_M1_2	P60709;P62736;P63261;P63267;P68032;P68133	Oxidation (M)	0.291145	0.291145	0.00667311	0.00274011	16	P60709;P62736;P63261;P63267;P68032;P68133	ACTB;ACTA2;ACTG1;ACTG2;ACTC1;ACTA1	Actin, cytoplasmic 1;Actin, aortic smooth muscle;Actin, cytoplasmic 2;Actin, gamma-enteric smooth muscle;Actin, alpha cardiac muscle 1;Actin, alpha skeletal muscle	ACTB_HUMAN;ACTA_HUMAN;ACTG_HUMAN;ACTH_HUMAN;ACTC_HUMAN;ACTS_HUMAN	4	22.3611	1.22361	Prostratin	SAHA	#NUM!	#NUM!	#NUM!
Prostratin / SAHA	P68032_M327_M1_2	P60709;P62736;P63261;P63267;P68032;P68133	Oxidation (M)	0.291145	0.291145	0.00667311	0.00274011	16	P60709;P62736;P63261;P63267;P68032;P68133	ACTB;ACTA2;ACTG1;ACTG2;ACTC1;ACTA1	Actin, cytoplasmic 1;Actin, aortic smooth muscle;Actin, cytoplasmic 2;Actin, gamma-enteric smooth muscle;Actin, alpha cardiac muscle 1;Actin, alpha skeletal muscle	ACTB_HUMAN;ACTA_HUMAN;ACTG_HUMAN;ACTH_HUMAN;ACTC_HUMAN;ACTS_HUMAN	4	22.3611	1.22361	Prostratin	SAHA	#NUM!	#NUM!	#NUM!
Prostratin / SAHA	P68133_M327_M1_2	P60709;P62736;P63261;P63267;P68032;P68133	Oxidation (M)	0.291145	0.291145	0.00667311	0.00274011	16	P60709;P62736;P63261;P63267;P68032;P68133	ACTB;ACTA2;ACTG1;ACTG2;ACTC1;ACTA1	Actin, cytoplasmic 1;Actin, aortic smooth muscle;Actin, cytoplasmic 2;Actin, gamma-enteric smooth muscle;Actin, alpha cardiac muscle 1;Actin, alpha skeletal muscle	ACTB_HUMAN;ACTA_HUMAN;ACTG_HUMAN;ACTH_HUMAN;ACTC_HUMAN;ACTS_HUMAN	4	22.3611	1.22361	Prostratin	SAHA	#NUM!	#NUM!	#NUM!
PMA / Mock	Q8WVC0_S279_M2_3	Q8WVC0	Phospho (STY)	-0.727276	0.727276	0.0066725	0.00274011	8	Q8WVC0	LEO1	RNA polymerase-associated protein LEO1	LEO1_HUMAN	29	-39.5957	0.604043	PMA	Mock	#NUM!	#NUM!	#NUM!
PMA / Mock	Q8WVC0_S277_M2_3	Q8WVC0	Phospho (STY)	-0.727276	0.727276	0.0066725	0.00274011	8	Q8WVC0	LEO1	RNA polymerase-associated protein LEO1	LEO1_HUMAN	29	-39.5957	0.604043	PMA	Mock	#NUM!	#NUM!	#NUM!
Prostratin / PMA	Q8TAG9_S446_M1_3	Q8TAG9	Phospho (STY)	-1.21356	1.21356	0.00667258	0.00274011	10	Q8TAG9	EXOC6	Exocyst complex component 6	EXOC6_HUMAN	1	-56.8796	0.431204	Prostratin	PMA	#NUM!	#NUM!	#NUM!
Prostratin / SAHA	P18615_S281_M1_3	P18615	Phospho (STY)	-1.06096	1.06096	0.00667364	0.00274029	16	P18615	NELFE	Negative elongation factor E	NELFE_HUMAN	19	-52.0686	0.479314	Prostratin	SAHA	#NUM!	#NUM!	#NUM!
Prostratin / Mock	Q9UET6_S328_M1_3	Q9UET6	Phospho (STY)	-0.94008	0.94008	0.00667474	0.00274062	10	Q9UET6	FTSJ1	tRNA (cytidine(32)/guanosine(34)-2'-O)-methyltransferase	TRM7_HUMAN	2	-47.8796	0.521204	Prostratin	Mock	#NUM!	#NUM!	#NUM!
Prostratin / Mock	Q9UET6_C327_M2_0	Q9UET6	Carbamidomethyl (C)	-0.94008	0.94008	0.00667474	0.00274062	10	Q9UET6	FTSJ1	tRNA (cytidine(32)/guanosine(34)-2'-O)-methyltransferase	TRM7_HUMAN	2	-47.8796	0.521204	Prostratin	Mock	#NUM!	#NUM!	#NUM!
Prostratin / Mock	Q9UET6_C312_M2_0	Q9UET6	Carbamidomethyl (C)	-0.94008	0.94008	0.00667474	0.00274062	10	Q9UET6	FTSJ1	tRNA (cytidine(32)/guanosine(34)-2'-O)-methyltransferase	TRM7_HUMAN	2	-47.8796	0.521204	Prostratin	Mock	#NUM!	#NUM!	#NUM!
Prostratin / SAHA	Q15435_S27_M1_3	Q15435	Phospho (STY)	-0.661689	0.661689	0.00667514	0.00274075	16	Q15435	PPP1R7	Protein phosphatase 1 regulatory subunit 7	PP1R7_HUMAN	15	-36.7862	0.632138	Prostratin	SAHA	#NUM!	#NUM!	#NUM!
Prostratin / SAHA	Q9BUR4_S491_M1_3	Q9BUR4	Phospho (STY)	-0.41982	0.41982	0.00667796	0.00274186	12	Q9BUR4	WRAP53	Telomerase Cajal body protein 1	TCAB1_HUMAN	7	-25.2482	0.747518	Prostratin	SAHA	#NUM!	#NUM!	#NUM!
SAHA / Mock	Q8IYB3_S393_M2_3	Q8IYB3	Phospho (STY)	0.781544	0.781544	0.00667826	0.00274194	16	Q8IYB3	SRRM1	Serine/arginine repetitive matrix protein 1	SRRM1_HUMAN	94	71.897	1.71897	SAHA	Mock	#NUM!	#NUM!	#NUM!
Prostratin / SAHA	O94880_S84_M1_3	O94880	Phospho (STY)	-0.427983	0.427983	0.00668079	0.00274295	16	O94880	PHF14	PHD finger protein 14	PHF14_HUMAN	23	-25.67	0.7433	Prostratin	SAHA	#NUM!	#NUM!	#NUM!
SAHA / PMA	Q14690_S1498_M1_3	Q14690	Phospho (STY)	0.216992	0.216992	0.00668109	0.00274303	14	Q14690	PDCD11	Protein RRP5 homolog	RRP5_HUMAN	13	16.2308	1.16231	SAHA	PMA	#NUM!	#NUM!	#NUM!
PMA / Mock	Q5W0B1_S561_M1_3	Q5W0B1	Phospho (STY)	0.752402	0.752402	0.00668469	0.00274446	12	Q5W0B1	OBI1	ORC ubiquitin ligase 1	OBI1_HUMAN	28	68.4596	1.6846	PMA	Mock	#NUM!	#NUM!	#NUM!
Prostratin / SAHA	Q5JTH9_C799_M1_0	Q5JTH9	Carbamidomethyl (C)	-1.77542	1.77542	0.00668527	0.00274466	12	Q5JTH9	RRP12	RRP12-like protein	RRP12_HUMAN	15	-70.7891	0.292109	Prostratin	SAHA	#NUM!	#NUM!	#NUM!
SAHA / PMA	Q8IUW5_S109_M1_3	Q8IUW5	Phospho (STY)	-0.536514	0.536514	0.00668657	0.00274516	12	Q8IUW5	RELL1	RELT-like protein 1	RELL1_HUMAN	6	-31.0565	0.689435	SAHA	PMA	#NUM!	#NUM!	#NUM!
Prostratin / PMA	Q9UPN7_M518_M1_2	Q9UPN7	Oxidation (M)	2.12319	2.12319	0.00668837	0.00274585	14	Q9UPN7	PPP6R1	Serine/threonine-protein phosphatase 6 regulatory subunit 1	PP6R1_HUMAN	18	335.656	4.35656	Prostratin	PMA	#NUM!	#NUM!	#NUM!
Prostratin / SAHA	O75083_C438_M1_0	O75083	Carbamidomethyl (C)	-0.518265	0.518265	0.00668954	0.00274627	16	O75083	WDR1	WD repeat-containing protein 1	WDR1_HUMAN	18	-30.1789	0.698211	Prostratin	SAHA	#NUM!	#NUM!	#NUM!
SAHA / Mock	A0AVK6_T58_M1_3	A0AVK6	Phospho (STY)	-1.45257	1.45257	0.00668959	0.00274627	8	A0AVK6	E2F8	Transcription factor E2F8	E2F8_HUMAN	9	-63.4629	0.365371	SAHA	Mock	#NUM!	#NUM!	#NUM!
SAHA / PMA	Q9NVI7_S369_M1_3	Q9NVI7	Phospho (STY)	0.641066	0.641066	0.00669164	0.00274707	10	Q9NVI7	ATAD3A	ATPase family AAA domain-containing protein 3A	ATD3A_HUMAN	3	55.9481	1.55948	SAHA	PMA	#NUM!	#NUM!	#NUM!
Prostratin / SAHA	Q9P2R6_S600_M1_3	Q9P2R6	Phospho (STY)	0.0641606	0.0641606	0.00669267	0.00274746	16	Q9P2R6	RERE	Arginine-glutamic acid dipeptide repeats protein	RERE_HUMAN	21	4.54765	1.04548	Prostratin	SAHA	#NUM!	#NUM!	#NUM!
Prostratin / PMA	P52597_S104_M1_3	P52597	Phospho (STY)	-0.985247	0.985247	0.00669326	0.00274766	14	P52597	HNRNPF	Heterogeneous nuclear ribonucleoprotein F	HNRPF_HUMAN	15	-49.4861	0.505139	Prostratin	PMA	#NUM!	#NUM!	#NUM!
SAHA / Mock	Q12770_S822_M1_3	Q12770	Phospho (STY)	1.25304	1.25304	0.00669372	0.00274781	12	Q12770	SCAP	Sterol regulatory element-binding protein cleavage-activating protein	SCAP_HUMAN	6	138.343	2.38343	SAHA	Mock	#NUM!	#NUM!	#NUM!
Prostratin / PMA	Q9NYZ3_S187_M1_3	Q9NYZ3	Phospho (STY)	-0.13143	0.13143	0.00669452	0.0027481	14	Q9NYZ3	GTSE1	G2 and S phase-expressed protein 1	GTSE1_HUMAN	31	-8.70737	0.912926	Prostratin	PMA	#NUM!	#NUM!	#NUM!
PMA / Mock	Q96T58_S2481_M2_3	Q96T58	Phospho (STY)	-0.360617	0.360617	0.0066955	0.00274846	12	Q96T58	SPEN	Msx2-interacting protein	MINT_HUMAN	68	-22.1169	0.778831	PMA	Mock	#NUM!	#NUM!	#NUM!
SAHA / Mock	Q96SB4_S51_M1_3	Q96SB4	Phospho (STY)	0.360188	0.360188	0.00669615	0.00274869	16	Q96SB4	SRPK1	SRSF protein kinase 1	SRPK1_HUMAN	8	28.3593	1.28359	SAHA	Mock	#NUM!	#NUM!	#NUM!
SAHA / PMA	P21127_S589_M1_3	P21127;Q9UQ88	Phospho (STY)	0.484613	0.484613	0.00669663	0.0027488	14	P21127;Q9UQ88	CDK11B;CDK11A	Cyclin-dependent kinase 11B;Cyclin-dependent kinase 11A	CD11B_HUMAN;CD11A_HUMAN	13	39.9211	1.39921	SAHA	PMA	#NUM!	#NUM!	#NUM!
SAHA / PMA	Q9UQ88_S577_M1_3	P21127;Q9UQ88	Phospho (STY)	0.484613	0.484613	0.00669663	0.0027488	14	P21127;Q9UQ88	CDK11B;CDK11A	Cyclin-dependent kinase 11B;Cyclin-dependent kinase 11A	CD11B_HUMAN;CD11A_HUMAN	13	39.9211	1.39921	SAHA	PMA	#NUM!	#NUM!	#NUM!
Prostratin / Mock	Q9UQR0_S511_M2_3	Q9UQR0	Phospho (STY)	-0.316959	0.316959	0.00669838	0.00274944	10	Q9UQR0	SCML2	Sex comb on midleg-like protein 2	SCML2_HUMAN	19	-19.724	0.80276	Prostratin	Mock	#NUM!	#NUM!	#NUM!
Prostratin / Mock	Q9UQR0_S499_M2_3	Q9UQR0	Phospho (STY)	-0.316959	0.316959	0.00669838	0.00274944	10	Q9UQR0	SCML2	Sex comb on midleg-like protein 2	SCML2_HUMAN	19	-19.724	0.80276	Prostratin	Mock	#NUM!	#NUM!	#NUM!
Prostratin / Mock	P49790_C68_M2_0	P49790	Carbamidomethyl (C)	-0.369867	0.369867	0.00669858	0.00274944	16	P49790	NUP153	Nuclear pore complex protein Nup153	NU153_HUMAN	39	-22.6146	0.773854	Prostratin	Mock	#NUM!	#NUM!	#NUM!
Prostratin / Mock	P49790_C66_M2_0	P49790	Carbamidomethyl (C)	-0.369867	0.369867	0.00669858	0.00274944	16	P49790	NUP153	Nuclear pore complex protein Nup153	NU153_HUMAN	39	-22.6146	0.773854	Prostratin	Mock	#NUM!	#NUM!	#NUM!
Prostratin / SAHA	Q8NEN9_S521_M1_3	Q8NEN9	Phospho (STY)	-0.949246	0.949246	0.00669919	0.00274965	14	Q8NEN9	PDZD8	PDZ domain-containing protein 8	PDZD8_HUMAN	5	-48.2097	0.517903	Prostratin	SAHA	#NUM!	#NUM!	#NUM!
SAHA / Mock	Q9Y2U5_S239_M1_3	Q9Y2U5	Phospho (STY)	-1.13058	1.13058	0.00669946	0.00274972	10	Q9Y2U5	MAP3K2	Mitogen-activated protein kinase kinase kinase 2	M3K2_HUMAN	14	-54.3269	0.456731	SAHA	Mock	#NUM!	#NUM!	#NUM!
SAHA / Mock	Q9NYB9_T361_M1_3	Q9NYB9	Phospho (STY)	1.98494	1.98494	0.00670157	0.00275055	10	Q9NYB9	ABI2	Abl interactor 2	ABI2_HUMAN	6	295.847	3.95847	SAHA	Mock	#NUM!	#NUM!	#NUM!
SAHA / Mock	Q01813_C641_M1_0	Q01813	Carbamidomethyl (C)	0.757995	0.757995	0.00670293	0.00275107	16	Q01813	PFKP	ATP-dependent 6-phosphofructokinase, platelet type	PFKAP_HUMAN	15	69.1139	1.69114	SAHA	Mock	#NUM!	#NUM!	#NUM!
SAHA / Mock	O60547_S14_M1_3	O60547	Phospho (STY)	0.567287	0.567287	0.00670535	0.00275202	16	O60547	GMDS	GDP-mannose 4,6 dehydratase	GMDS_HUMAN	2	48.1734	1.48173	SAHA	Mock	#NUM!	#NUM!	#NUM!
Prostratin / Mock	Q9Y618_S1173_M1_3	Q9Y618	Phospho (STY)	-1.02535	1.02535	0.00670607	0.00275227	16	Q9Y618	NCOR2	Nuclear receptor corepressor 2	NCOR2_HUMAN	61	-50.8708	0.491292	Prostratin	Mock	#NUM!	#NUM!	#NUM!
Prostratin / Mock	Q9BTA9_S53_M1_3	Q9BTA9	Phospho (STY)	0.553615	0.553615	0.00671054	0.00275407	16	Q9BTA9	WAC	WW domain-containing adapter protein with coiled-coil	WAC_HUMAN	17	46.7759	1.46776	Prostratin	Mock	#NUM!	#NUM!	#NUM!
Prostratin / SAHA	Q96PK6_M561_M1_2	Q96PK6	Oxidation (M)	-0.296838	0.296838	0.0067116	0.00275446	16	Q96PK6	RBM14	RNA-binding protein 14	RBM14_HUMAN	18	-18.5965	0.814035	Prostratin	SAHA	#NUM!	#NUM!	#NUM!
Prostratin / Mock	A0FGR8_S761_M3_3	A0FGR8	Phospho (STY)	-1.54853	1.54853	0.00671381	0.00275529	10	A0FGR8	ESYT2	Extended synaptotagmin-2	ESYT2_HUMAN	15	-65.8141	0.341859	Prostratin	Mock	#NUM!	#NUM!	#NUM!
Prostratin / Mock	A0FGR8_S758_M3_3	A0FGR8	Phospho (STY)	-1.54853	1.54853	0.00671381	0.00275529	10	A0FGR8	ESYT2	Extended synaptotagmin-2	ESYT2_HUMAN	15	-65.8141	0.341859	Prostratin	Mock	#NUM!	#NUM!	#NUM!
Prostratin / PMA	Q96B01_C145_M1_0	Q96B01	Carbamidomethyl (C)	-0.288246	0.288246	0.0067144	0.00275549	10	Q96B01	RAD51AP1	RAD51-associated protein 1	R51A1_HUMAN	10	-18.1103	0.818897	Prostratin	PMA	#NUM!	#NUM!	#NUM!
PMA / Mock	Q13868_S124_M1_3	Q13868	Phospho (STY)	-0.482046	0.482046	0.00671526	0.0027558	14	Q13868	EXOSC2	Exosome complex component RRP4	EXOS2_HUMAN	3	-28.4039	0.715961	PMA	Mock	#NUM!	#NUM!	#NUM!
Prostratin / SAHA	Q8NFC6_S868_M1_3	Q8NFC6	Phospho (STY)	-1.23986	1.23986	0.0067156	0.0027559	10	Q8NFC6	BOD1L1	Biorientation of chromosomes in cell division protein 1-like 1	BD1L1_HUMAN	61	-57.6585	0.423415	Prostratin	SAHA	#NUM!	#NUM!	#NUM!
Prostratin / Mock	Q8N7H5_M279_M1_2	Q8N7H5	Oxidation (M)	-1.01326	1.01326	0.00671843	0.00275703	14	Q8N7H5	PAF1	RNA polymerase II-associated factor 1 homolog	PAF1_HUMAN	15	-50.4575	0.495425	Prostratin	Mock	#NUM!	#NUM!	#NUM!
Prostratin / PMA	Q9C0C7_S394_M1_3	Q9C0C7	Phospho (STY)	0.358884	0.358884	0.00672116	0.0027581	14	Q9C0C7	AMBRA1	Activating molecule in BECN1-regulated autophagy protein 1	AMRA1_HUMAN	12	28.2433	1.28243	Prostratin	PMA	#NUM!	#NUM!	#NUM!
SAHA / PMA	Q9NYZ3_S295_M1_3	Q9NYZ3	Phospho (STY)	1.29615	1.29615	0.00672179	0.00275832	12	Q9NYZ3	GTSE1	G2 and S phase-expressed protein 1	GTSE1_HUMAN	31	145.573	2.45573	SAHA	PMA	#NUM!	#NUM!	#NUM!
SAHA / PMA	P53675_C459_M1_0	P53675;Q00610	Carbamidomethyl (C)	0.427089	0.427089	0.00672421	0.00275924	14	P53675;Q00610	CLTCL1;CLTC	Clathrin heavy chain 2;Clathrin heavy chain 1	CLH2_HUMAN;CLH1_HUMAN	10	34.4518	1.34452	SAHA	PMA	#NUM!	#NUM!	#NUM!
SAHA / PMA	Q00610_C459_M1_0	P53675;Q00610	Carbamidomethyl (C)	0.427089	0.427089	0.00672421	0.00275924	14	P53675;Q00610	CLTCL1;CLTC	Clathrin heavy chain 2;Clathrin heavy chain 1	CLH2_HUMAN;CLH1_HUMAN	10	34.4518	1.34452	SAHA	PMA	#NUM!	#NUM!	#NUM!
Prostratin / PMA	Q9H501_S153_M1_3	Q9H501	Phospho (STY)	0.370243	0.370243	0.00672471	0.0027594	14	Q9H501	ESF1	ESF1 homolog	ESF1_HUMAN	20	29.2571	1.29257	Prostratin	PMA	#NUM!	#NUM!	#NUM!
Prostratin / SAHA	Q86TU7_S12_M1_3	Q86TU7	Phospho (STY)	1.63096	1.63096	0.00672646	0.00276008	8	Q86TU7	SETD3	Actin-histidine N-methyltransferase	SETD3_HUMAN	5	209.718	3.09718	Prostratin	SAHA	#NUM!	#NUM!	#NUM!
Prostratin / SAHA	Q13111_C190_M1_0	Q13111	Carbamidomethyl (C)	-0.763908	0.763908	0.00672728	0.00276037	14	Q13111	CHAF1A	Chromatin assembly factor 1 subunit A	CAF1A_HUMAN	25	-41.1101	0.588899	Prostratin	SAHA	#NUM!	#NUM!	#NUM!
SAHA / Mock	P14174_S91_M1_3	P14174	Phospho (STY)	-0.344589	0.344589	0.00672835	0.00276077	16	P14174	MIF	Macrophage migration inhibitory factor	MIF_HUMAN	4	-21.2468	0.787532	SAHA	Mock	#NUM!	#NUM!	#NUM!
PMA / Mock	Q8TEW0_S144_M1_3	Q8TEW0	Phospho (STY)	-0.64518	0.64518	0.00672851	0.0027608	10	Q8TEW0	PARD3	Partitioning defective 3 homolog	PARD3_HUMAN	25	-36.0587	0.639413	PMA	Mock	#NUM!	#NUM!	#NUM!
Prostratin / PMA	Q92576_C350_M1_0	Q92576	Carbamidomethyl (C)	0.380944	0.380944	0.00672925	0.00276106	14	Q92576	PHF3	PHD finger protein 3	PHF3_HUMAN	50	30.2194	1.30219	Prostratin	PMA	#NUM!	#NUM!	#NUM!
Prostratin / PMA	Q9ULV4_C456_M1_0	Q9ULV4	Carbamidomethyl (C)	0.237409	0.237409	0.00673206	0.00276217	14	Q9ULV4	CORO1C	Coronin-1C	COR1C_HUMAN	6	17.8873	1.17887	Prostratin	PMA	#NUM!	#NUM!	#NUM!
Prostratin / SAHA	O94986_Y1616_M1_3	O94986	Phospho (STY)	0.376406	0.376406	0.00673235	0.00276225	8	O94986	CEP152	Centrosomal protein of 152 kDa	CE152_HUMAN	16	29.8104	1.2981	Prostratin	SAHA	#NUM!	#NUM!	#NUM!
PMA / Mock	O15047_T1088_M1_3	O15047	Phospho (STY)	-0.48721	0.48721	0.00673317	0.00276243	14	O15047	SETD1A	Histone-lysine N-methyltransferase SETD1A	SET1A_HUMAN	23	-28.6596	0.713404	PMA	Mock	#NUM!	#NUM!	#NUM!
SAHA / PMA	Q9UN86_S149_M2_3	Q9UN86	Phospho (STY)	-0.357258	0.357258	0.00673303	0.00276243	14	Q9UN86	G3BP2	Ras GTPase-activating protein-binding protein 2	G3BP2_HUMAN	10	-21.9353	0.780647	SAHA	PMA	#NUM!	#NUM!	#NUM!
SAHA / PMA	Q9UN86_S141_M2_3	Q9UN86	Phospho (STY)	-0.357258	0.357258	0.00673303	0.00276243	14	Q9UN86	G3BP2	Ras GTPase-activating protein-binding protein 2	G3BP2_HUMAN	10	-21.9353	0.780647	SAHA	PMA	#NUM!	#NUM!	#NUM!
Prostratin / SAHA	Q6P2Q9_M1357_M1_2	Q6P2Q9	Oxidation (M)	-0.57993	0.57993	0.00673309	0.00276243	14	Q6P2Q9	PRPF8	Pre-mRNA-processing-splicing factor 8	PRP8_HUMAN	18	-33.1004	0.668996	Prostratin	SAHA	#NUM!	#NUM!	#NUM!
PMA / Mock	Q8TF76_C153_M1_0	Q8TF76	Carbamidomethyl (C)	-0.34106	0.34106	0.00673452	0.00276294	14	Q8TF76	HASPIN	Serine/threonine-protein kinase haspin	HASP_HUMAN	12	-21.0539	0.789461	PMA	Mock	#NUM!	#NUM!	#NUM!
Prostratin / PMA	Q9Y3X0_S137_M1_3	Q9Y3X0	Phospho (STY)	0.793395	0.793395	0.00673474	0.00276299	14	Q9Y3X0	CCDC9	Coiled-coil domain-containing protein 9	CCDC9_HUMAN	10	73.3149	1.73315	Prostratin	PMA	#NUM!	#NUM!	#NUM!
Prostratin / SAHA	P55265_C630_M1_0	P55265	Carbamidomethyl (C)	0.770897	0.770897	0.00673815	0.00276427	14	P55265	ADAR	Double-stranded RNA-specific adenosine deaminase	DSRAD_HUMAN	22	70.633	1.70633	Prostratin	SAHA	#NUM!	#NUM!	#NUM!
Prostratin / SAHA	P55265_S629_M1_3	P55265	Phospho (STY)	0.770897	0.770897	0.00673815	0.00276427	14	P55265	ADAR	Double-stranded RNA-specific adenosine deaminase	DSRAD_HUMAN	22	70.633	1.70633	Prostratin	SAHA	#NUM!	#NUM!	#NUM!
PMA / Mock	Q99549_S164_M1_3	Q99549	Phospho (STY)	-1.06555	1.06555	0.00673808	0.00276427	14	Q99549	MPHOSPH8	M-phase phosphoprotein 8	MPP8_HUMAN	16	-52.221	0.47779	PMA	Mock	#NUM!	#NUM!	#NUM!
PMA / Mock	Q12815_S213_M1_3	Q12815	Phospho (STY)	-0.334385	0.334385	0.00673953	0.00276479	10	Q12815	TROAP	Tastin	TROAP_HUMAN	16	-20.6878	0.793122	PMA	Mock	#NUM!	#NUM!	#NUM!
Prostratin / SAHA	Q16594_S149_M1_3	Q16594	Phospho (STY)	-1.27374	1.27374	0.00674048	0.00276514	10	Q16594	TAF9	Transcription initiation factor TFIID subunit 9	TAF9_HUMAN	7	-58.6414	0.413586	Prostratin	SAHA	#NUM!	#NUM!	#NUM!
PMA / Mock	Q96E09_S37_M1_3	Q96E09	Phospho (STY)	-0.183646	0.183646	0.00674187	0.00276567	14	Q96E09	PABIR1	PPP2R1A-PPP2R2A-interacting phosphatase regulator 1	PBIR1_HUMAN	9	-11.9525	0.880475	PMA	Mock	#NUM!	#NUM!	#NUM!
Prostratin / PMA	P85037_S416_M2_3	P85037	Phospho (STY)	0.563721	0.563721	0.00674247	0.00276587	14	P85037	FOXK1	Forkhead box protein K1	FOXK1_HUMAN	16	47.8077	1.47808	Prostratin	PMA	#NUM!	#NUM!	#NUM!
Prostratin / SAHA	Q86W42_C314_M1_0	Q86W42	Carbamidomethyl (C)	-0.775143	0.775143	0.00674256	0.00276587	12	Q86W42	THOC6	THO complex subunit 6 homolog	THOC6_HUMAN	3	-41.5669	0.584331	Prostratin	SAHA	#NUM!	#NUM!	#NUM!
Prostratin / Mock	Q96JI7_C246_M1_0	Q96JI7	Carbamidomethyl (C)	-1.66964	1.66964	0.00674285	0.00276591	8	Q96JI7	SPG11	Spatacsin	SPTCS_HUMAN	3	-68.5669	0.314331	Prostratin	Mock	#NUM!	#NUM!	#NUM!
Prostratin / Mock	Q96JI7_M245_M1_2	Q96JI7	Oxidation (M)	-1.66964	1.66964	0.00674285	0.00276591	8	Q96JI7	SPG11	Spatacsin	SPTCS_HUMAN	3	-68.5669	0.314331	Prostratin	Mock	#NUM!	#NUM!	#NUM!
PMA / Mock	O00567_T468_M2_3	O00567	Phospho (STY)	-1.35004	1.35004	0.0067438	0.00276622	8	O00567	NOP56	Nucleolar protein 56	NOP56_HUMAN	21	-60.7719	0.392281	PMA	Mock	#NUM!	#NUM!	#NUM!
PMA / Mock	O00567_S467_M2_3	O00567	Phospho (STY)	-1.35004	1.35004	0.0067438	0.00276622	8	O00567	NOP56	Nucleolar protein 56	NOP56_HUMAN	21	-60.7719	0.392281	PMA	Mock	#NUM!	#NUM!	#NUM!
Prostratin / SAHA	P36873_C62_M1_0	P36873;P62136	Carbamidomethyl (C)	-0.844719	0.844719	0.0067453	0.00276676	12	P36873;P62136	PPP1CC;PPP1CA	Serine/threonine-protein phosphatase PP1-gamma catalytic subunit;Serine/threonine-protein phosphatase PP1-alpha catalytic subunit	PP1G_HUMAN;PP1A_HUMAN	2	-44.3181	0.556819	Prostratin	SAHA	#NUM!	#NUM!	#NUM!
Prostratin / SAHA	P62136_C62_M1_0	P36873;P62136	Carbamidomethyl (C)	-0.844719	0.844719	0.0067453	0.00276676	12	P36873;P62136	PPP1CC;PPP1CA	Serine/threonine-protein phosphatase PP1-gamma catalytic subunit;Serine/threonine-protein phosphatase PP1-alpha catalytic subunit	PP1G_HUMAN;PP1A_HUMAN	2	-44.3181	0.556819	Prostratin	SAHA	#NUM!	#NUM!	#NUM!
Prostratin / SAHA	Q86YC2_C802_M2_0	Q86YC2	Carbamidomethyl (C)	1.20416	1.20416	0.00674672	0.00276726	12	Q86YC2	PALB2	Partner and localizer of BRCA2	PALB2_HUMAN	19	130.403	2.30403	Prostratin	SAHA	#NUM!	#NUM!	#NUM!
Prostratin / SAHA	Q86YC2_C800_M2_0	Q86YC2	Carbamidomethyl (C)	1.20416	1.20416	0.00674672	0.00276726	12	Q86YC2	PALB2	Partner and localizer of BRCA2	PALB2_HUMAN	19	130.403	2.30403	Prostratin	SAHA	#NUM!	#NUM!	#NUM!
SAHA / PMA	P18615_S281_M1_3	P18615	Phospho (STY)	1.03987	1.03987	0.00674722	0.00276742	12	P18615	NELFE	Negative elongation factor E	NELFE_HUMAN	19	105.605	2.05605	SAHA	PMA	#NUM!	#NUM!	#NUM!
SAHA / PMA	Q92540_S520_M1_3	Q92540	Phospho (STY)	0.565023	0.565023	0.00674821	0.00276779	14	Q92540	SMG7	Nonsense-mediated mRNA decay factor SMG7	SMG7_HUMAN	4	47.9411	1.47941	SAHA	PMA	#NUM!	#NUM!	#NUM!
SAHA / Mock	Q92890_S247_M1_3	Q92890	Phospho (STY)	0.443814	0.443814	0.00674967	0.00276831	16	Q92890	UFD1	Ubiquitin recognition factor in ER-associated degradation protein 1	UFD1_HUMAN	9	36.0195	1.3602	SAHA	Mock	#NUM!	#NUM!	#NUM!
SAHA / PMA	Q9UKL3_S1448_M1_3	Q9UKL3	Phospho (STY)	1.19425	1.19425	0.00674978	0.00276831	14	Q9UKL3	CASP8AP2	CASP8-associated protein 2	C8AP2_HUMAN	41	128.827	2.28827	SAHA	PMA	#NUM!	#NUM!	#NUM!
SAHA / PMA	Q9UKL3_C1431_M1_0	Q9UKL3	Carbamidomethyl (C)	1.19425	1.19425	0.00674978	0.00276831	14	Q9UKL3	CASP8AP2	CASP8-associated protein 2	C8AP2_HUMAN	41	128.827	2.28827	SAHA	PMA	#NUM!	#NUM!	#NUM!
SAHA / PMA	P52948_S612_M1_3	P52948	Phospho (STY)	-0.241566	0.241566	0.0067517	0.00276898	14	P52948	NUP98	Nuclear pore complex protein Nup98-Nup96	NUP98_HUMAN	36	-15.4173	0.845827	SAHA	PMA	#NUM!	#NUM!	#NUM!
SAHA / PMA	Q9BW27_T90_M1_3	Q9BW27	Phospho (STY)	-0.786441	0.786441	0.00675159	0.00276898	12	Q9BW27	NUP85	Nuclear pore complex protein Nup85	NUP85_HUMAN	7	-42.0228	0.579772	SAHA	PMA	#NUM!	#NUM!	#NUM!
Prostratin / SAHA	Q07617_S423_M1_3	Q07617	Phospho (STY)	0.235795	0.235795	0.00675163	0.00276898	14	Q07617	SPAG1	Sperm-associated antigen 1	SPAG1_HUMAN	14	17.7555	1.17756	Prostratin	SAHA	#NUM!	#NUM!	#NUM!
Prostratin / PMA	Q9H6Z4_S539_M1_3	Q9H6Z4	Phospho (STY)	-0.439558	0.439558	0.00675304	0.00276944	12	Q9H6Z4	RANBP3	Ran-binding protein 3	RANB3_HUMAN	14	-26.264	0.73736	Prostratin	PMA	#NUM!	#NUM!	#NUM!
Prostratin / PMA	P14868_C130_M1_0	P14868	Carbamidomethyl (C)	0.695583	0.695583	0.00675303	0.00276944	12	P14868	DARS1	Aspartate--tRNA ligase, cytoplasmic	SYDC_HUMAN	14	61.9538	1.61954	Prostratin	PMA	#NUM!	#NUM!	#NUM!
SAHA / PMA	P55201_S577_M1_3	P55201	Phospho (STY)	0.538715	0.538715	0.00675497	0.00277016	14	P55201	BRPF1	Peregrin	BRPF1_HUMAN	24	45.2678	1.45268	SAHA	PMA	#NUM!	#NUM!	#NUM!
SAHA / PMA	P55201_C570_M1_0	P55201	Carbamidomethyl (C)	0.538715	0.538715	0.00675497	0.00277016	14	P55201	BRPF1	Peregrin	BRPF1_HUMAN	24	45.2678	1.45268	SAHA	PMA	#NUM!	#NUM!	#NUM!
SAHA / PMA	Q9BUA3_S121_M1_3	Q9BUA3	Phospho (STY)	0.673161	0.673161	0.00675639	0.00277069	12	Q9BUA3	SPINDOC	Spindlin interactor and repressor of chromatin-binding protein	SPNDC_HUMAN	6	59.4563	1.59456	SAHA	PMA	#NUM!	#NUM!	#NUM!
SAHA / Mock	Q9NYF3_S232_M2_3	Q9NYF3	Phospho (STY)	-0.365705	0.365705	0.00675646	0.00277069	16	Q9NYF3	FAM53C	Protein FAM53C	FA53C_HUMAN	8	-22.391	0.77609	SAHA	Mock	#NUM!	#NUM!	#NUM!
SAHA / Mock	O75152_T579_M1_3	O75152	Phospho (STY)	1.23206	1.23206	0.00675863	0.00277153	16	O75152	ZC3H11A	Zinc finger CCCH domain-containing protein 11A	ZC11A_HUMAN	17	134.902	2.34902	SAHA	Mock	#NUM!	#NUM!	#NUM!
Prostratin / SAHA	Q9H4A4_C85_M1_0	Q9H4A4	Carbamidomethyl (C)	-0.493815	0.493815	0.00676005	0.00277208	12	Q9H4A4	RNPEP	Aminopeptidase B	AMPB_HUMAN	6	-28.9855	0.710145	Prostratin	SAHA	#NUM!	#NUM!	#NUM!
Prostratin / PMA	O60271_S185_M2_3	O60271	Phospho (STY)	0.259843	0.259843	0.00676042	0.00277215	14	O60271	SPAG9	C-Jun-amino-terminal kinase-interacting protein 4	JIP4_HUMAN	27	19.7349	1.19735	Prostratin	PMA	#NUM!	#NUM!	#NUM!
Prostratin / PMA	O60271_S183_M2_3	O60271	Phospho (STY)	0.259843	0.259843	0.00676042	0.00277215	14	O60271	SPAG9	C-Jun-amino-terminal kinase-interacting protein 4	JIP4_HUMAN	27	19.7349	1.19735	Prostratin	PMA	#NUM!	#NUM!	#NUM!
Prostratin / SAHA	O95155_S105_M1_3	O95155	Phospho (STY)	-0.240481	0.240481	0.0067639	0.00277353	16	O95155	UBE4B	Ubiquitin conjugation factor E4 B	UBE4B_HUMAN	17	-15.3537	0.846463	Prostratin	SAHA	#NUM!	#NUM!	#NUM!
Prostratin / SAHA	P08670_M154_M1_2	P08670	Oxidation (M)	0.706274	0.706274	0.00676488	0.0027739	14	P08670	VIM	Vimentin	VIME_HUMAN	37	63.1585	1.63159	Prostratin	SAHA	#NUM!	#NUM!	#NUM!
SAHA / PMA	Q6P2Q9_Y953_M1_3	Q6P2Q9	Phospho (STY)	0.89287	0.89287	0.00676533	0.00277404	8	Q6P2Q9	PRPF8	Pre-mRNA-processing-splicing factor 8	PRP8_HUMAN	18	85.6867	1.85687	SAHA	PMA	#NUM!	#NUM!	#NUM!
Prostratin / Mock	Q9NRA8_S577_M1_3	Q9NRA8	Phospho (STY)	-0.501835	0.501835	0.00676844	0.00277523	14	Q9NRA8	EIF4ENIF1	Eukaryotic translation initiation factor 4E transporter	4ET_HUMAN	37	-29.3792	0.706208	Prostratin	Mock	#NUM!	#NUM!	#NUM!
SAHA / Mock	Q9UBS0_C29_M1_0	Q9UBS0	Carbamidomethyl (C)	-0.614733	0.614733	0.00676839	0.00277523	16	Q9UBS0	RPS6KB2	Ribosomal protein S6 kinase beta-2	KS6B2_HUMAN	5	-34.6949	0.653051	SAHA	Mock	#NUM!	#NUM!	#NUM!
Prostratin / SAHA	P48147_C532_M2_0	P48147	Carbamidomethyl (C)	0.586975	0.586975	0.00676906	0.00277541	16	P48147	PREP	Prolyl endopeptidase	PPCE_HUMAN	11	50.2094	1.50209	Prostratin	SAHA	#NUM!	#NUM!	#NUM!
Prostratin / SAHA	P48147_C526_M2_0	P48147	Carbamidomethyl (C)	0.586975	0.586975	0.00676906	0.00277541	16	P48147	PREP	Prolyl endopeptidase	PPCE_HUMAN	11	50.2094	1.50209	Prostratin	SAHA	#NUM!	#NUM!	#NUM!
Prostratin / Mock	Q6IN85_S774_M3_3	Q6IN85	Phospho (STY)	0.543478	0.543478	0.00677052	0.00277596	8	Q6IN85	PPP4R3A	Serine/threonine-protein phosphatase 4 regulatory subunit 3A	P4R3A_HUMAN	11	45.7482	1.45748	Prostratin	Mock	#NUM!	#NUM!	#NUM!
Prostratin / SAHA	P19838_C61_M1_0	P19838	Carbamidomethyl (C)	-0.461955	0.461955	0.00677074	0.00277601	12	P19838	NFKB1	Nuclear factor NF-kappa-B p105 subunit	NFKB1_HUMAN	11	-27.3998	0.726002	Prostratin	SAHA	#NUM!	#NUM!	#NUM!
Prostratin / PMA	Q9NPE2_S41_M1_3	Q9NPE2	Phospho (STY)	-0.189767	0.189767	0.0067722	0.00277657	14	Q9NPE2	NGRN	Neugrin	NGRN_HUMAN	1	-12.3252	0.876748	Prostratin	PMA	#NUM!	#NUM!	#NUM!
Prostratin / PMA	Q9HB21_M339_M1_2	Q9HB21	Oxidation (M)	-0.163228	0.163228	0.00677349	0.00277706	12	Q9HB21	PLEKHA1	Pleckstrin homology domain-containing family A member 1	PKHA1_HUMAN	11	-10.6975	0.893025	Prostratin	PMA	#NUM!	#NUM!	#NUM!
Prostratin / SAHA	A7MCY6_S504_M1_3	A7MCY6	Phospho (STY)	-0.385682	0.385682	0.00677411	0.00277726	12	A7MCY6	TBKBP1	TANK-binding kinase 1-binding protein 1	TBKB1_HUMAN	5	-23.4583	0.765417	Prostratin	SAHA	#NUM!	#NUM!	#NUM!
PMA / Mock	Q9H910_S30_M1_3	Q9H910	Phospho (STY)	-0.938808	0.938808	0.00677418	0.00277726	12	Q9H910	JPT2	Jupiter microtubule associated homolog 2	JUPI2_HUMAN	9	-47.8336	0.521664	PMA	Mock	#NUM!	#NUM!	#NUM!
SAHA / PMA	Q8ND56_C361_M1_0	Q8ND56	Carbamidomethyl (C)	-0.310326	0.310326	0.00677516	0.00277762	14	Q8ND56	LSM14A	Protein LSM14 homolog A	LS14A_HUMAN	16	-19.3541	0.806459	SAHA	PMA	#NUM!	#NUM!	#NUM!
PMA / Mock	Q9NQX3_S194_M2_3	Q9NQX3	Phospho (STY)	0.773897	0.773897	0.00677574	0.0027778	14	Q9NQX3	GPHN	Gephyrin	GEPH_HUMAN	8	70.9883	1.70988	PMA	Mock	#NUM!	#NUM!	#NUM!
PMA / Mock	Q9UK61_T819_M1_3	Q9UK61	Phospho (STY)	-0.622611	0.622611	0.0067758	0.0027778	14	Q9UK61	TASOR	Protein TASOR	TASOR_HUMAN	30	-35.0505	0.649495	PMA	Mock	#NUM!	#NUM!	#NUM!
Prostratin / SAHA	P18583_C92_M1_0	P18583	Carbamidomethyl (C)	-1.23739	1.23739	0.00677687	0.0027782	16	P18583	SON	Protein SON	SON_HUMAN	53	-57.586	0.42414	Prostratin	SAHA	#NUM!	#NUM!	#NUM!
PMA / Mock	P08559_S232_M1_3	P08559	Phospho (STY)	0.462833	0.462833	0.0067772	0.00277829	14	P08559	PDHA1	Pyruvate dehydrogenase E1 component subunit alpha, somatic form, mitochondrial	ODPA_HUMAN	3	37.8245	1.37825	PMA	Mock	#NUM!	#NUM!	#NUM!
Prostratin / SAHA	Q13057_S183_M2_3	Q13057	Phospho (STY)	0.841999	0.841999	0.00677738	0.00277829	16	Q13057	COASY	Bifunctional coenzyme A synthase	COASY_HUMAN	3	79.2533	1.79253	Prostratin	SAHA	#NUM!	#NUM!	#NUM!
Prostratin / SAHA	Q13057_S178_M2_3	Q13057	Phospho (STY)	0.841999	0.841999	0.00677738	0.00277829	16	Q13057	COASY	Bifunctional coenzyme A synthase	COASY_HUMAN	3	79.2533	1.79253	Prostratin	SAHA	#NUM!	#NUM!	#NUM!
SAHA / PMA	P25325_C65_M1_0	P25325	Carbamidomethyl (C)	1.09407	1.09407	0.00677846	0.00277869	14	P25325	MPST	3-mercaptopyruvate sulfurtransferase	THTM_HUMAN	3	113.476	2.13476	SAHA	PMA	#NUM!	#NUM!	#NUM!
SAHA / PMA	Q9NPI1_C271_M1_0	Q9NPI1	Carbamidomethyl (C)	-0.424631	0.424631	0.00677945	0.00277905	14	Q9NPI1	BRD7	Bromodomain-containing protein 7	BRD7_HUMAN	10	-25.4971	0.745029	SAHA	PMA	#NUM!	#NUM!	#NUM!
PMA / Mock	P32519_S432_M1_3	P32519	Phospho (STY)	0.257523	0.257523	0.00678321	0.00278056	14	P32519	ELF1	ETS-related transcription factor Elf-1	ELF1_HUMAN	16	19.5425	1.19542	PMA	Mock	#NUM!	#NUM!	#NUM!
Prostratin / PMA	P14618_S346_M1_3	P14618	Phospho (STY)	-0.640839	0.640839	0.00678396	0.00278066	12	P14618	PKM	Pyruvate kinase PKM	KPYM_HUMAN	35	-35.866	0.64134	Prostratin	PMA	#NUM!	#NUM!	#NUM!
Prostratin / PMA	P49321_S751_M1_3	P49321	Phospho (STY)	0.252344	0.252344	0.00678382	0.00278066	8	P49321	NASP	Nuclear autoantigenic sperm protein	NASP_HUMAN	51	19.1141	1.19114	Prostratin	PMA	#NUM!	#NUM!	#NUM!
PMA / Mock	Q9UQ35_S1675_M3_3	Q9UQ35	Phospho (STY)	-1.47156	1.47156	0.00678389	0.00278066	14	Q9UQ35	SRRM2	Serine/arginine repetitive matrix protein 2	SRRM2_HUMAN	208	-63.9408	0.360592	PMA	Mock	#NUM!	#NUM!	#NUM!
PMA / Mock	Q9UQ35_S1674_M3_3	Q9UQ35	Phospho (STY)	-1.47156	1.47156	0.00678389	0.00278066	14	Q9UQ35	SRRM2	Serine/arginine repetitive matrix protein 2	SRRM2_HUMAN	208	-63.9408	0.360592	PMA	Mock	#NUM!	#NUM!	#NUM!
PMA / Mock	Q9UQ35_S1672_M3_3	Q9UQ35	Phospho (STY)	-1.47156	1.47156	0.00678389	0.00278066	14	Q9UQ35	SRRM2	Serine/arginine repetitive matrix protein 2	SRRM2_HUMAN	208	-63.9408	0.360592	PMA	Mock	#NUM!	#NUM!	#NUM!
SAHA / PMA	P31350_S20_M1_3	P31350	Phospho (STY)	0.26212	0.26212	0.00678506	0.00278106	14	P31350	RRM2	Ribonucleoside-diphosphate reductase subunit M2	RIR2_HUMAN	4	19.924	1.19924	SAHA	PMA	#NUM!	#NUM!	#NUM!
SAHA / PMA	Q9BWT3_S552_M1_3	Q9BWT3	Phospho (STY)	0.491292	0.491292	0.00678514	0.00278106	12	Q9BWT3	PAPOLG	Poly(A) polymerase gamma	PAPOG_HUMAN	10	40.5703	1.4057	SAHA	PMA	#NUM!	#NUM!	#NUM!
Prostratin / Mock	A0FGR8_S693_M1_3	A0FGR8	Phospho (STY)	0.95165	0.95165	0.00678579	0.00278129	14	A0FGR8	ESYT2	Extended synaptotagmin-2	ESYT2_HUMAN	15	93.4084	1.93408	Prostratin	Mock	#NUM!	#NUM!	#NUM!
PMA / Mock	Q969R5_S689_M1_3	Q969R5	Phospho (STY)	-0.613936	0.613936	0.00678589	0.00278129	12	Q969R5	L3MBTL2	Lethal(3)malignant brain tumor-like protein 2	LMBL2_HUMAN	7	-34.6588	0.653412	PMA	Mock	#NUM!	#NUM!	#NUM!
Prostratin / Mock	Q9H1E3_S214_M1_3	Q9H1E3	Phospho (STY)	-0.108852	0.108852	0.00678772	0.002782	16	Q9H1E3	NUCKS1	Nuclear ubiquitous casein and cyclin-dependent kinase substrate 1	NUCKS_HUMAN	21	-7.2674	0.927326	Prostratin	Mock	#NUM!	#NUM!	#NUM!
Prostratin / SAHA	O94782_S331_M1_3	O94782	Phospho (STY)	-0.188392	0.188392	0.00678831	0.0027822	10	O94782	USP1	Ubiquitin carboxyl-terminal hydrolase 1	UBP1_HUMAN	12	-12.2417	0.877583	Prostratin	SAHA	#NUM!	#NUM!	#NUM!
Prostratin / Mock	Q03111_C479_M1_0	Q03111	Carbamidomethyl (C)	-0.47454	0.47454	0.00678931	0.00278257	16	Q03111	MLLT1	Protein ENL	ENL_HUMAN	13	-28.0304	0.719696	Prostratin	Mock	#NUM!	#NUM!	#NUM!
SAHA / PMA	Q2LD37_S4124_M1_3	Q2LD37	Phospho (STY)	0.746851	0.746851	0.00679072	0.0027831	12	Q2LD37	BLTP1	Bridge-like lipid transfer protein family member 1	BLTP1_HUMAN	30	67.8126	1.67813	SAHA	PMA	#NUM!	#NUM!	#NUM!
SAHA / PMA	Q8WUH2_S855_M1_3	Q8WUH2	Phospho (STY)	0.397126	0.397126	0.00679125	0.00278328	12	Q8WUH2	TGFBRAP1	Transforming growth factor-beta receptor-associated protein 1	TGFA1_HUMAN	1	31.6882	1.31688	SAHA	PMA	#NUM!	#NUM!	#NUM!
PMA / Mock	Q8IXU6_S5_M1_3	Q8IXU6	Phospho (STY)	-0.845438	0.845438	0.00679203	0.00278356	14	Q8IXU6	SLC35F2	Solute carrier family 35 member F2	S35F2_HUMAN	3	-44.3458	0.556542	PMA	Mock	#NUM!	#NUM!	#NUM!
Prostratin / SAHA	Q14978_S698_M1_3	Q14978	Phospho (STY)	0.281153	0.281153	0.00679308	0.00278395	16	Q14978	NOLC1	Nucleolar and coiled-body phosphoprotein 1	NOLC1_HUMAN	44	21.5166	1.21517	Prostratin	SAHA	#NUM!	#NUM!	#NUM!
Prostratin / SAHA	P20042_M6_M1_2	P20042	Oxidation (M)	-0.194947	0.194947	0.00679407	0.00278432	16	P20042	EIF2S2	Eukaryotic translation initiation factor 2 subunit 2	IF2B_HUMAN	18	-12.6395	0.873605	Prostratin	SAHA	#NUM!	#NUM!	#NUM!
SAHA / Mock	O95819_S900_M1_3	O95819	Phospho (STY)	-0.685464	0.685464	0.00679445	0.00278443	16	O95819	MAP4K4	Mitogen-activated protein kinase kinase kinase kinase 4	M4K4_HUMAN	30	-37.8194	0.621806	SAHA	Mock	#NUM!	#NUM!	#NUM!
Prostratin / Mock	P11387_S394_M1_3	P11387	Phospho (STY)	0.626895	0.626895	0.00679607	0.00278505	16	P11387	TOP1	DNA topoisomerase 1	TOP1_HUMAN	20	54.4238	1.54424	Prostratin	Mock	#NUM!	#NUM!	#NUM!
Prostratin / SAHA	Q9BVJ6_S437_M1_3	Q9BVJ6	Phospho (STY)	-0.746448	0.746448	0.00679644	0.00278517	12	Q9BVJ6	UTP14A	U3 small nucleolar RNA-associated protein 14 homolog A	UT14A_HUMAN	14	-40.3931	0.596069	Prostratin	SAHA	#NUM!	#NUM!	#NUM!
Prostratin / Mock	Q9Y6G5_S155_M1_3	Q9Y6G5	Phospho (STY)	0.637712	0.637712	0.00680078	0.0027869	14	Q9Y6G5	COMMD10	COMM domain-containing protein 10	COMDA_HUMAN	3	55.586	1.55586	Prostratin	Mock	#NUM!	#NUM!	#NUM!
Prostratin / Mock	Q8NDD1_S135_M1_3	Q8NDD1	Phospho (STY)	-0.457339	0.457339	0.00680137	0.0027871	16	Q8NDD1	C1orf131	Uncharacterized protein C1orf131	CA131_HUMAN	8	-27.1672	0.728328	Prostratin	Mock	#NUM!	#NUM!	#NUM!
SAHA / Mock	P11586_C147_M2_0	P11586	Carbamidomethyl (C)	0.394753	0.394753	0.00680242	0.00278741	14	P11586	MTHFD1	C-1-tetrahydrofolate synthase, cytoplasmic	C1TC_HUMAN	28	31.4718	1.31472	SAHA	Mock	#NUM!	#NUM!	#NUM!
SAHA / Mock	P11586_C143_M2_0	P11586	Carbamidomethyl (C)	0.394753	0.394753	0.00680242	0.00278741	14	P11586	MTHFD1	C-1-tetrahydrofolate synthase, cytoplasmic	C1TC_HUMAN	28	31.4718	1.31472	SAHA	Mock	#NUM!	#NUM!	#NUM!
SAHA / PMA	P22314_S46_M1_3	P22314	Phospho (STY)	0.268581	0.268581	0.00680222	0.00278741	14	P22314	UBA1	Ubiquitin-like modifier-activating enzyme 1	UBA1_HUMAN	40	20.4622	1.20462	SAHA	PMA	#NUM!	#NUM!	#NUM!
SAHA / Mock	Q05469_S855_M1_3	Q05469	Phospho (STY)	0.793967	0.793967	0.00680304	0.00278762	12	Q05469	LIPE	Hormone-sensitive lipase	LIPS_HUMAN	5	73.3836	1.73384	SAHA	Mock	#NUM!	#NUM!	#NUM!
Prostratin / PMA	Q5JSL3_S306_M1_3	Q5JSL3	Phospho (STY)	0.814191	0.814191	0.00680483	0.00278832	14	Q5JSL3	DOCK11	Dedicator of cytokinesis protein 11	DOC11_HUMAN	15	75.8312	1.75831	Prostratin	PMA	#NUM!	#NUM!	#NUM!
SAHA / Mock	Q9H307_S422_M2_3	Q9H307	Phospho (STY)	0.313176	0.313176	0.00680539	0.00278847	16	Q9H307	PNN	Pinin	PININ_HUMAN	31	24.244	1.24244	SAHA	Mock	#NUM!	#NUM!	#NUM!
SAHA / Mock	Q9H307_S417_M2_3	Q9H307	Phospho (STY)	0.313176	0.313176	0.00680539	0.00278847	16	Q9H307	PNN	Pinin	PININ_HUMAN	31	24.244	1.24244	SAHA	Mock	#NUM!	#NUM!	#NUM!
SAHA / PMA	Q6JBY9_S127_M1_3	Q6JBY9	Phospho (STY)	-1.83887	1.83887	0.00680595	0.00278866	8	Q6JBY9	RCSD1	CapZ-interacting protein	CPZIP_HUMAN	26	-72.0459	0.279541	SAHA	PMA	#NUM!	#NUM!	#NUM!
SAHA / PMA	P14618_C358_M1_0	P14618	Carbamidomethyl (C)	-0.369621	0.369621	0.00680642	0.00278881	14	P14618	PKM	Pyruvate kinase PKM	KPYM_HUMAN	35	-22.6014	0.773986	SAHA	PMA	#NUM!	#NUM!	#NUM!
Prostratin / PMA	Q96ST2_S513_M2_3	Q96ST2	Phospho (STY)	0.262368	0.262368	0.00680698	0.00278896	14	Q96ST2	IWS1	Protein IWS1 homolog	IWS1_HUMAN	43	19.9446	1.19945	Prostratin	PMA	#NUM!	#NUM!	#NUM!
Prostratin / PMA	Q96ST2_S511_M2_3	Q96ST2	Phospho (STY)	0.262368	0.262368	0.00680698	0.00278896	14	Q96ST2	IWS1	Protein IWS1 homolog	IWS1_HUMAN	43	19.9446	1.19945	Prostratin	PMA	#NUM!	#NUM!	#NUM!
Prostratin / Mock	P78559_S2617_M1_3	P78559	Phospho (STY)	-2.93187	2.93187	0.00681042	0.00279028	16	P78559	MAP1A	Microtubule-associated protein 1A	MAP1A_HUMAN	95	-86.8955	0.131045	Prostratin	Mock	#NUM!	#NUM!	#NUM!
PMA / Mock	Q8IXT5_S718_M1_3	Q8IXT5	Phospho (STY)	0.530208	0.530208	0.00681036	0.00279028	12	Q8IXT5	RBM12B	RNA-binding protein 12B	RB12B_HUMAN	29	44.4138	1.44414	PMA	Mock	#NUM!	#NUM!	#NUM!
Prostratin / Mock	Q8N3U4_S1061_M1_3	Q8N3U4	Phospho (STY)	-0.752093	0.752093	0.00681052	0.00279028	10	Q8N3U4	STAG2	Cohesin subunit SA-2	STAG2_HUMAN	10	-40.6258	0.593742	Prostratin	Mock	#NUM!	#NUM!	#NUM!
Prostratin / PMA	P21333_S2284_M1_3	P21333	Phospho (STY)	-0.318116	0.318116	0.00681077	0.00279034	14	P21333	FLNA	Filamin-A	FLNA_HUMAN	93	-19.7883	0.802117	Prostratin	PMA	#NUM!	#NUM!	#NUM!
Prostratin / Mock	Q8WWI1_S1586_M1_3	Q8WWI1	Phospho (STY)	-0.501918	0.501918	0.00681225	0.00279091	10	Q8WWI1	LMO7	LIM domain only protein 7	LMO7_HUMAN	32	-29.3833	0.706167	Prostratin	Mock	#NUM!	#NUM!	#NUM!
Prostratin / Mock	O43829_T235_M1_3	O43829	Phospho (STY)	-0.308666	0.308666	0.00681299	0.00279109	16	O43829	ZBTB14	Zinc finger and BTB domain-containing protein 14	ZBT14_HUMAN	5	-19.2612	0.807388	Prostratin	Mock	#NUM!	#NUM!	#NUM!
Prostratin / PMA	Q92979_S14_M1_3	Q92979	Phospho (STY)	-0.306592	0.306592	0.00681291	0.00279109	14	Q92979	EMG1	Ribosomal RNA small subunit methyltransferase NEP1	NEP1_HUMAN	2	-19.1451	0.808549	Prostratin	PMA	#NUM!	#NUM!	#NUM!
SAHA / Mock	Q9P278_C180_M1_0	Q9P278	Carbamidomethyl (C)	-1.32482	1.32482	0.00681298	0.00279109	8	Q9P278	FNIP2	Folliculin-interacting protein 2	FNIP2_HUMAN	7	-60.0802	0.399198	SAHA	Mock	#NUM!	#NUM!	#NUM!
SAHA / Mock	Q9Y4P8_S444_M1_3	Q9Y4P8	Phospho (STY)	-1.15511	1.15511	0.00681325	0.00279116	12	Q9Y4P8	WIPI2	WD repeat domain phosphoinositide-interacting protein 2	WIPI2_HUMAN	3	-55.0967	0.449033	SAHA	Mock	#NUM!	#NUM!	#NUM!
Prostratin / SAHA	Q9UKY1_S156_M1_3	Q9UKY1	Phospho (STY)	-1.8347	1.8347	0.00681474	0.00279173	14	Q9UKY1	ZHX1	Zinc fingers and homeoboxes protein 1	ZHX1_HUMAN	12	-71.965	0.28035	Prostratin	SAHA	#NUM!	#NUM!	#NUM!
PMA / Mock	P55201_S452_M1_3	P55201	Phospho (STY)	-1.01544	1.01544	0.0068155	0.00279196	12	P55201	BRPF1	Peregrin	BRPF1_HUMAN	24	-50.5323	0.494677	PMA	Mock	#NUM!	#NUM!	#NUM!
PMA / Mock	P55201_C444_M1_0	P55201	Carbamidomethyl (C)	-1.01544	1.01544	0.0068155	0.00279196	12	P55201	BRPF1	Peregrin	BRPF1_HUMAN	24	-50.5323	0.494677	PMA	Mock	#NUM!	#NUM!	#NUM!
Prostratin / Mock	Q99676_S122_M2_3	Q99676	Phospho (STY)	-0.299508	0.299508	0.00681622	0.00279211	16	Q99676	ZNF184	Zinc finger protein 184	ZN184_HUMAN	4	-18.747	0.81253	Prostratin	Mock	#NUM!	#NUM!	#NUM!
Prostratin / Mock	Q99676_S117_M2_3	Q99676	Phospho (STY)	-0.299508	0.299508	0.00681622	0.00279211	16	Q99676	ZNF184	Zinc finger protein 184	ZN184_HUMAN	4	-18.747	0.81253	Prostratin	Mock	#NUM!	#NUM!	#NUM!
PMA / Mock	Q9Y3P8_Y95_M1_3	Q9Y3P8	Phospho (STY)	0.85111	0.85111	0.0068161	0.00279211	12	Q9Y3P8	SIT1	Signaling threshold-regulating transmembrane adapter 1	SIT1_HUMAN	10	80.3888	1.80389	PMA	Mock	#NUM!	#NUM!	#NUM!
PMA / Mock	Q15788_S610_M1_3	Q15788	Phospho (STY)	-0.936544	0.936544	0.00681628	0.00279211	8	Q15788	NCOA1	Nuclear receptor coactivator 1	NCOA1_HUMAN	12	-47.7517	0.522483	PMA	Mock	#NUM!	#NUM!	#NUM!
Prostratin / SAHA	Q13895_S167_M1_3	Q13895	Phospho (STY)	0.965063	0.965063	0.00681742	0.00279246	12	Q13895	BYSL	Bystin	BYST_HUMAN	8	95.2149	1.95215	Prostratin	SAHA	#NUM!	#NUM!	#NUM!
Prostratin / SAHA	Q5T6F2_C78_M2_0	Q5T6F2	Carbamidomethyl (C)	-0.792451	0.792451	0.00681739	0.00279246	16	Q5T6F2	UBAP2	Ubiquitin-associated protein 2	UBAP2_HUMAN	12	-42.2638	0.577362	Prostratin	SAHA	#NUM!	#NUM!	#NUM!
Prostratin / SAHA	Q5T6F2_C71_M2_0	Q5T6F2	Carbamidomethyl (C)	-0.792451	0.792451	0.00681739	0.00279246	16	Q5T6F2	UBAP2	Ubiquitin-associated protein 2	UBAP2_HUMAN	12	-42.2638	0.577362	Prostratin	SAHA	#NUM!	#NUM!	#NUM!
Prostratin / PMA	Q4G0J3_S261_M2_3	Q4G0J3	Phospho (STY)	-1.05774	1.05774	0.00681798	0.00279261	14	Q4G0J3	LARP7	La-related protein 7	LARP7_HUMAN	8	-51.9617	0.480383	Prostratin	PMA	#NUM!	#NUM!	#NUM!
Prostratin / PMA	Q4G0J3_S258_M2_3	Q4G0J3	Phospho (STY)	-1.05774	1.05774	0.00681798	0.00279261	14	Q4G0J3	LARP7	La-related protein 7	LARP7_HUMAN	8	-51.9617	0.480383	Prostratin	PMA	#NUM!	#NUM!	#NUM!
Prostratin / SAHA	Q13422_T140_M1_3	Q13422;Q9UKT9	Phospho (STY)	-2.07609	2.07609	0.00681871	0.00279282	16	Q13422;Q9UKT9	IKZF1;IKZF3	DNA-binding protein Ikaros;Zinc finger protein Aiolos	IKZF1_HUMAN;IKZF3_HUMAN	1	-76.2844	0.237156	Prostratin	SAHA	#NUM!	#NUM!	#NUM!
Prostratin / SAHA	Q9UKT9_T141_M1_3	Q13422;Q9UKT9	Phospho (STY)	-2.07609	2.07609	0.00681871	0.00279282	16	Q13422;Q9UKT9	IKZF1;IKZF3	DNA-binding protein Ikaros;Zinc finger protein Aiolos	IKZF1_HUMAN;IKZF3_HUMAN	1	-76.2844	0.237156	Prostratin	SAHA	#NUM!	#NUM!	#NUM!
SAHA / PMA	P48382_M188_M1_2	P48382	Oxidation (M)	0.327281	0.327281	0.00681933	0.00279304	8	P48382	RFX5	DNA-binding protein RFX5	RFX5_HUMAN	5	25.4647	1.25465	SAHA	PMA	#NUM!	#NUM!	#NUM!
SAHA / PMA	Q53F19_S415_M2_3	Q53F19	Phospho (STY)	1.3467	1.3467	0.00682017	0.0027933	12	Q53F19	NCBP3	Nuclear cap-binding protein subunit 3	NCBP3_HUMAN	12	154.33	2.5433	SAHA	PMA	#NUM!	#NUM!	#NUM!
SAHA / PMA	Q53F19_T413_M2_3	Q53F19	Phospho (STY)	1.3467	1.3467	0.00682017	0.0027933	12	Q53F19	NCBP3	Nuclear cap-binding protein subunit 3	NCBP3_HUMAN	12	154.33	2.5433	SAHA	PMA	#NUM!	#NUM!	#NUM!
Prostratin / SAHA	P27815_C218_M1_0	P27815	Carbamidomethyl (C)	0.405324	0.405324	0.00682377	0.00279469	10	P27815	PDE4A	3',5'-cyclic-AMP phosphodiesterase 4A	PDE4A_HUMAN	11	32.4387	1.32439	Prostratin	SAHA	#NUM!	#NUM!	#NUM!
Prostratin / SAHA	P27815_S209_M1_3	P27815	Phospho (STY)	0.405324	0.405324	0.00682377	0.00279469	10	P27815	PDE4A	3',5'-cyclic-AMP phosphodiesterase 4A	PDE4A_HUMAN	11	32.4387	1.32439	Prostratin	SAHA	#NUM!	#NUM!	#NUM!
Prostratin / Mock	Q9H6Z4_S219_M1_3	Q9H6Z4	Phospho (STY)	0.521296	0.521296	0.00682555	0.00279538	12	Q9H6Z4	RANBP3	Ran-binding protein 3	RANB3_HUMAN	14	43.5244	1.43524	Prostratin	Mock	#NUM!	#NUM!	#NUM!
PMA / Mock	Q96I25_S155_M1_3	Q96I25	Phospho (STY)	0.176074	0.176074	0.00682794	0.00279632	14	Q96I25	RBM17	Splicing factor 45	SPF45_HUMAN	13	12.9805	1.12981	PMA	Mock	#NUM!	#NUM!	#NUM!
Prostratin / Mock	Q7Z5L2_C40_M1_0	Q7Z5L2	Carbamidomethyl (C)	-0.918338	0.918338	0.00683043	0.0027973	12	Q7Z5L2	R3HCC1L	Coiled-coil domain-containing protein R3HCC1L	R3HCL_HUMAN	6	-47.0882	0.529118	Prostratin	Mock	#NUM!	#NUM!	#NUM!
Prostratin / PMA	Q15796_T8_M1_3	Q15796	Phospho (STY)	-0.182284	0.182284	0.0068318	0.00279782	14	Q15796	SMAD2	Mothers against decapentaplegic homolog 2	SMAD2_HUMAN	3	-11.8693	0.881307	Prostratin	PMA	#NUM!	#NUM!	#NUM!
SAHA / Mock	Q68E01_S537_M1_3	Q68E01	Phospho (STY)	-0.128647	0.128647	0.00683351	0.00279848	16	Q68E01	INTS3	Integrator complex subunit 3	INT3_HUMAN	9	-8.53109	0.914689	SAHA	Mock	#NUM!	#NUM!	#NUM!
Prostratin / SAHA	Q6IQ55_S371_M1_3	Q6IQ55	Phospho (STY)	-0.301728	0.301728	0.00683467	0.00279891	16	Q6IQ55	TTBK2	Tau-tubulin kinase 2	TTBK2_HUMAN	13	-18.872	0.81128	Prostratin	SAHA	#NUM!	#NUM!	#NUM!
Prostratin / PMA	Q96L91_S736_M1_3	Q96L91	Phospho (STY)	-0.286831	0.286831	0.0068356	0.00279925	14	Q96L91	EP400	E1A-binding protein p400	EP400_HUMAN	27	-18.0299	0.819701	Prostratin	PMA	#NUM!	#NUM!	#NUM!
SAHA / PMA	Q13643_C275_M3_0	Q13643	Carbamidomethyl (C)	-0.206709	0.206709	0.00683651	0.0027995	14	Q13643	FHL3	Four and a half LIM domains protein 3	FHL3_HUMAN	2	-13.3489	0.866511	SAHA	PMA	#NUM!	#NUM!	#NUM!
SAHA / PMA	Q13643_C272_M3_0	Q13643	Carbamidomethyl (C)	-0.206709	0.206709	0.00683651	0.0027995	14	Q13643	FHL3	Four and a half LIM domains protein 3	FHL3_HUMAN	2	-13.3489	0.866511	SAHA	PMA	#NUM!	#NUM!	#NUM!
SAHA / PMA	Q13643_C254_M3_0	Q13643	Carbamidomethyl (C)	-0.206709	0.206709	0.00683651	0.0027995	14	Q13643	FHL3	Four and a half LIM domains protein 3	FHL3_HUMAN	2	-13.3489	0.866511	SAHA	PMA	#NUM!	#NUM!	#NUM!
PMA / Mock	Q8IW50_S72_M1_3	Q8IW50	Phospho (STY)	-1.69951	1.69951	0.00683949	0.00280066	8	Q8IW50	FAM219A	Protein FAM219A	F219A_HUMAN	6	-69.2109	0.307891	PMA	Mock	#NUM!	#NUM!	#NUM!
Prostratin / Mock	P11142_S329_M1_3	P11142	Phospho (STY)	0.702435	0.702435	0.00683955	0.00280066	12	P11142	HSPA8	Heat shock cognate 71 kDa protein	HSP7C_HUMAN	26	62.7249	1.62725	Prostratin	Mock	#NUM!	#NUM!	#NUM!
SAHA / PMA	Q9Y6J0_C1769_M1_0	Q9Y6J0	Carbamidomethyl (C)	1.13981	1.13981	0.00683968	0.00280068	8	Q9Y6J0	CABIN1	Calcineurin-binding protein cabin-1	CABIN_HUMAN	28	120.351	2.20351	SAHA	PMA	#NUM!	#NUM!	#NUM!
Prostratin / SAHA	O43150_S701_M1_3	O43150	Phospho (STY)	-0.297796	0.297796	0.00684136	0.00280131	16	O43150	ASAP2	Arf-GAP with SH3 domain, ANK repeat and PH domain-containing protein 2	ASAP2_HUMAN	3	-18.6506	0.813494	Prostratin	SAHA	#NUM!	#NUM!	#NUM!
PMA / Mock	Q8WU17_T635_M3_3	Q8WU17	Phospho (STY)	-0.433062	0.433062	0.00684162	0.00280131	14	Q8WU17	RNF139	E3 ubiquitin-protein ligase RNF139	RN139_HUMAN	3	-25.9312	0.740688	PMA	Mock	#NUM!	#NUM!	#NUM!
PMA / Mock	Q8WU17_S634_M3_3	Q8WU17	Phospho (STY)	-0.433062	0.433062	0.00684162	0.00280131	14	Q8WU17	RNF139	E3 ubiquitin-protein ligase RNF139	RN139_HUMAN	3	-25.9312	0.740688	PMA	Mock	#NUM!	#NUM!	#NUM!
PMA / Mock	Q8WU17_S625_M3_3	Q8WU17	Phospho (STY)	-0.433062	0.433062	0.00684162	0.00280131	14	Q8WU17	RNF139	E3 ubiquitin-protein ligase RNF139	RN139_HUMAN	3	-25.9312	0.740688	PMA	Mock	#NUM!	#NUM!	#NUM!
Prostratin / SAHA	Q01082_M898_M1_2	Q01082	Oxidation (M)	0.409516	0.409516	0.00684324	0.00280193	16	Q01082	SPTBN1	Spectrin beta chain, non-erythrocytic 1	SPTB2_HUMAN	87	32.824	1.32824	Prostratin	SAHA	#NUM!	#NUM!	#NUM!
SAHA / PMA	P46100_S1352_M2_3	P46100	Phospho (STY)	-0.480381	0.480381	0.00684359	0.00280199	12	P46100	ATRX	Transcriptional regulator ATRX	ATRX_HUMAN	52	-28.3212	0.716788	SAHA	PMA	#NUM!	#NUM!	#NUM!
SAHA / PMA	P46100_S1348_M2_3	P46100	Phospho (STY)	-0.480381	0.480381	0.00684359	0.00280199	12	P46100	ATRX	Transcriptional regulator ATRX	ATRX_HUMAN	52	-28.3212	0.716788	SAHA	PMA	#NUM!	#NUM!	#NUM!
SAHA / Mock	P63151_S167_M1_3	P63151	Phospho (STY)	1.24738	1.24738	0.00684413	0.00280213	10	P63151	PPP2R2A	Serine/threonine-protein phosphatase 2A 55 kDa regulatory subunit B alpha isoform	2ABA_HUMAN	4	137.41	2.3741	SAHA	Mock	#NUM!	#NUM!	#NUM!
Prostratin / SAHA	P52888_M11_M1_2	P52888	Oxidation (M)	0.521436	0.521436	0.00684406	0.00280213	8	P52888	THOP1	Thimet oligopeptidase	THOP1_HUMAN	5	43.5384	1.43538	Prostratin	SAHA	#NUM!	#NUM!	#NUM!
SAHA / Mock	Q9H2P0_S953_M1_3	Q9H2P0	Phospho (STY)	-2.06285	2.06285	0.00684477	0.00280235	8	Q9H2P0	ADNP	Activity-dependent neuroprotector homeobox protein	ADNP_HUMAN	16	-76.0657	0.239343	SAHA	Mock	#NUM!	#NUM!	#NUM!
Prostratin / PMA	Q8IX07_S786_M1_3	Q8IX07	Phospho (STY)	0.21915	0.21915	0.00684629	0.00280293	14	Q8IX07	ZFPM1	Zinc finger protein ZFPM1	FOG1_HUMAN	13	16.4048	1.16405	Prostratin	PMA	#NUM!	#NUM!	#NUM!
Prostratin / Mock	P23588_Y33_M1_3	P23588	Phospho (STY)	-0.728053	0.728053	0.00684728	0.00280327	8	P23588	EIF4B	Eukaryotic translation initiation factor 4B	IF4B_HUMAN	23	-39.6282	0.603718	Prostratin	Mock	#NUM!	#NUM!	#NUM!
Prostratin / Mock	P49736_S32_M2_3	P49736	Phospho (STY)	-1.95989	1.95989	0.00684742	0.00280327	10	P49736	MCM2	DNA replication licensing factor MCM2	MCM2_HUMAN	35	-74.2951	0.257049	Prostratin	Mock	#NUM!	#NUM!	#NUM!
Prostratin / Mock	P49736_S31_M2_3	P49736	Phospho (STY)	-1.95989	1.95989	0.00684742	0.00280327	10	P49736	MCM2	DNA replication licensing factor MCM2	MCM2_HUMAN	35	-74.2951	0.257049	Prostratin	Mock	#NUM!	#NUM!	#NUM!
SAHA / PMA	P12931_S75_M1_3	P12931	Phospho (STY)	0.61737	0.61737	0.00684797	0.00280346	10	P12931	SRC	Proto-oncogene tyrosine-protein kinase Src	SRC_HUMAN	7	53.4076	1.53408	SAHA	PMA	#NUM!	#NUM!	#NUM!
SAHA / PMA	Q96C19_C172_M1_0	Q96C19	Carbamidomethyl (C)	-0.883058	0.883058	0.00684875	0.00280373	14	Q96C19	EFHD2	EF-hand domain-containing protein D2	EFHD2_HUMAN	11	-45.7783	0.542217	SAHA	PMA	#NUM!	#NUM!	#NUM!
Prostratin / PMA	Q8N4Q1_C87_M1_0	Q8N4Q1	Carbamidomethyl (C)	0.965348	0.965348	0.00684893	0.00280377	12	Q8N4Q1	CHCHD4	Mitochondrial intermembrane space import and assembly protein 40	MIA40_HUMAN	3	95.2534	1.95253	Prostratin	PMA	#NUM!	#NUM!	#NUM!
SAHA / PMA	P06748_M5_M2_2	P06748	Oxidation (M)	1.02496	1.02496	0.0068501	0.0028042	12	P06748	NPM1	Nucleophosmin	NPM_HUMAN	22	103.49	2.0349	SAHA	PMA	#NUM!	#NUM!	#NUM!
SAHA / PMA	Q7Z6E9_T1194_M1_3	Q7Z6E9	Phospho (STY)	-1.25154	1.25154	0.00685358	0.00280559	14	Q7Z6E9	RBBP6	E3 ubiquitin-protein ligase RBBP6	RBBP6_HUMAN	44	-58.0001	0.419999	SAHA	PMA	#NUM!	#NUM!	#NUM!
Prostratin / PMA	P46060_C338_M1_0	P46060	Carbamidomethyl (C)	0.351124	0.351124	0.00685474	0.00280602	14	P46060	RANGAP1	Ran GTPase-activating protein 1	RAGP1_HUMAN	15	27.5554	1.27555	Prostratin	PMA	#NUM!	#NUM!	#NUM!
SAHA / Mock	Q5T4S7_S2719_M1_3	Q5T4S7	Phospho (STY)	-0.151272	0.151272	0.00685827	0.00280743	16	Q5T4S7	UBR4	E3 ubiquitin-protein ligase UBR4	UBR4_HUMAN	47	-9.95439	0.900456	SAHA	Mock	#NUM!	#NUM!	#NUM!
Prostratin / SAHA	Q7Z5L9_C40_M1_0	Q7Z5L9;Q9H1B7	Carbamidomethyl (C)	-0.55078	0.55078	0.00686005	0.00280799	14	Q7Z5L9;Q9H1B7	IRF2BP2;IRF2BPL	Interferon regulatory factor 2-binding protein 2;Probable E3 ubiquitin-protein ligase IRF2BPL	I2BP2_HUMAN;I2BPL_HUMAN	2	-31.7349	0.682651	Prostratin	SAHA	#NUM!	#NUM!	#NUM!
Prostratin / SAHA	Q9H1B7_C38_M1_0	Q7Z5L9;Q9H1B7	Carbamidomethyl (C)	-0.55078	0.55078	0.00686005	0.00280799	14	Q7Z5L9;Q9H1B7	IRF2BP2;IRF2BPL	Interferon regulatory factor 2-binding protein 2;Probable E3 ubiquitin-protein ligase IRF2BPL	I2BP2_HUMAN;I2BPL_HUMAN	2	-31.7349	0.682651	Prostratin	SAHA	#NUM!	#NUM!	#NUM!
SAHA / PMA	P39880_T45_M1_3	P39880;Q13948	Phospho (STY)	-0.58649	0.58649	0.00685992	0.00280799	14	P39880;Q13948	CUX1	Homeobox protein cut-like 1;Protein CASP	CUX1_HUMAN;CASP_HUMAN	4	-33.4039	0.665961	SAHA	PMA	#NUM!	#NUM!	#NUM!
SAHA / PMA	Q13948_T56_M1_3	P39880;Q13948	Phospho (STY)	-0.58649	0.58649	0.00685992	0.00280799	14	P39880;Q13948	CUX1	Homeobox protein cut-like 1;Protein CASP	CUX1_HUMAN;CASP_HUMAN	4	-33.4039	0.665961	SAHA	PMA	#NUM!	#NUM!	#NUM!
Prostratin / Mock	Q9UQ35_S2046_M3_3	Q9UQ35	Phospho (STY)	-0.64579	0.64579	0.00686095	0.00280824	16	Q9UQ35	SRRM2	Serine/arginine repetitive matrix protein 2	SRRM2_HUMAN	208	-36.0857	0.639143	Prostratin	Mock	#NUM!	#NUM!	#NUM!
Prostratin / Mock	Q9UQ35_S2044_M3_3	Q9UQ35	Phospho (STY)	-0.64579	0.64579	0.00686095	0.00280824	16	Q9UQ35	SRRM2	Serine/arginine repetitive matrix protein 2	SRRM2_HUMAN	208	-36.0857	0.639143	Prostratin	Mock	#NUM!	#NUM!	#NUM!
Prostratin / Mock	Q9UQ35_S2042_M3_3	Q9UQ35	Phospho (STY)	-0.64579	0.64579	0.00686095	0.00280824	16	Q9UQ35	SRRM2	Serine/arginine repetitive matrix protein 2	SRRM2_HUMAN	208	-36.0857	0.639143	Prostratin	Mock	#NUM!	#NUM!	#NUM!
PMA / Mock	Q86XP3_M164_M1_2	Q86XP3	Oxidation (M)	0.772058	0.772058	0.00686286	0.00280898	14	Q86XP3	DDX42	ATP-dependent RNA helicase DDX42	DDX42_HUMAN	21	70.7705	1.7077	PMA	Mock	#NUM!	#NUM!	#NUM!
Prostratin / SAHA	Q14192_C92_M2_0	Q14192	Carbamidomethyl (C)	0.436223	0.436223	0.00686316	0.00280902	16	Q14192	FHL2	Four and a half LIM domains protein 2	FHL2_HUMAN	2	35.3057	1.35306	Prostratin	SAHA	#NUM!	#NUM!	#NUM!
Prostratin / SAHA	Q14192_C89_M2_0	Q14192	Carbamidomethyl (C)	0.436223	0.436223	0.00686316	0.00280902	16	Q14192	FHL2	Four and a half LIM domains protein 2	FHL2_HUMAN	2	35.3057	1.35306	Prostratin	SAHA	#NUM!	#NUM!	#NUM!
SAHA / Mock	Q5TA45_C542_M1_0	Q5TA45	Carbamidomethyl (C)	0.984878	0.984878	0.00686556	0.00280996	12	Q5TA45	INTS11	Integrator complex subunit 11	INT11_HUMAN	1	97.9145	1.97915	SAHA	Mock	#NUM!	#NUM!	#NUM!
SAHA / Mock	Q7Z4H7_S524_M1_3	Q7Z4H7	Phospho (STY)	-0.934095	0.934095	0.00686571	0.00280998	16	Q7Z4H7	HAUS6	HAUS augmin-like complex subunit 6	HAUS6_HUMAN	24	-47.6629	0.523371	SAHA	Mock	#NUM!	#NUM!	#NUM!
Prostratin / Mock	Q9UQ35_S2046_M1_3	Q9UQ35	Phospho (STY)	-0.978857	0.978857	0.00686656	0.00281029	12	Q9UQ35	SRRM2	Serine/arginine repetitive matrix protein 2	SRRM2_HUMAN	208	-49.2619	0.507381	Prostratin	Mock	#NUM!	#NUM!	#NUM!
Prostratin / Mock	Q9UKI8_T753_M1_3	Q9UKI8	Phospho (STY)	-0.637808	0.637808	0.00686883	0.00281118	14	Q9UKI8	TLK1	Serine/threonine-protein kinase tousled-like 1	TLK1_HUMAN	11	-35.7311	0.642689	Prostratin	Mock	#NUM!	#NUM!	#NUM!
SAHA / PMA	O00267_S686_M1_3	O00267	Phospho (STY)	-0.628924	0.628924	0.0068691	0.00281125	8	O00267	SUPT5H	Transcription elongation factor SPT5	SPT5H_HUMAN	26	-35.3342	0.646658	SAHA	PMA	#NUM!	#NUM!	#NUM!
SAHA / Mock	P35579_M1373_M1_2	P35579	Oxidation (M)	0.690154	0.690154	0.00687058	0.00281181	16	P35579	MYH9	Myosin-9	MYH9_HUMAN	81	61.3456	1.61346	SAHA	Mock	#NUM!	#NUM!	#NUM!
PMA / Mock	P08238_S532_M1_3	P08238;Q58FF7;Q58FF8	Phospho (STY)	-0.312379	0.312379	0.00687227	0.00281238	14	P08238;Q58FF7;Q58FF8	HSP90AB1;HSP90AB3P;HSP90AB2P	Heat shock protein HSP 90-beta;Putative heat shock protein HSP 90-beta-3;Putative heat shock protein HSP 90-beta 2	HS90B_HUMAN;H90B3_HUMAN;H90B2_HUMAN	1	-19.4687	0.805313	PMA	Mock	#NUM!	#NUM!	#NUM!
PMA / Mock	Q58FF7_S405_M1_3	P08238;Q58FF7;Q58FF8	Phospho (STY)	-0.312379	0.312379	0.00687227	0.00281238	14	P08238;Q58FF7;Q58FF8	HSP90AB1;HSP90AB3P;HSP90AB2P	Heat shock protein HSP 90-beta;Putative heat shock protein HSP 90-beta-3;Putative heat shock protein HSP 90-beta 2	HS90B_HUMAN;H90B3_HUMAN;H90B2_HUMAN	1	-19.4687	0.805313	PMA	Mock	#NUM!	#NUM!	#NUM!
PMA / Mock	Q58FF8_S305_M1_3	P08238;Q58FF7;Q58FF8	Phospho (STY)	-0.312379	0.312379	0.00687227	0.00281238	14	P08238;Q58FF7;Q58FF8	HSP90AB1;HSP90AB3P;HSP90AB2P	Heat shock protein HSP 90-beta;Putative heat shock protein HSP 90-beta-3;Putative heat shock protein HSP 90-beta 2	HS90B_HUMAN;H90B3_HUMAN;H90B2_HUMAN	1	-19.4687	0.805313	PMA	Mock	#NUM!	#NUM!	#NUM!
SAHA / PMA	P21333_S1459_M1_3	P21333	Phospho (STY)	-0.338583	0.338583	0.0068731	0.00281259	14	P21333	FLNA	Filamin-A	FLNA_HUMAN	93	-20.9183	0.790817	SAHA	PMA	#NUM!	#NUM!	#NUM!
SAHA / PMA	P21333_C1453_M1_0	P21333	Carbamidomethyl (C)	-0.338583	0.338583	0.0068731	0.00281259	14	P21333	FLNA	Filamin-A	FLNA_HUMAN	93	-20.9183	0.790817	SAHA	PMA	#NUM!	#NUM!	#NUM!
Prostratin / SAHA	Q9Y3L3_T626_M1_3	Q9Y3L3	Phospho (STY)	-2.83443	2.83443	0.00687304	0.00281259	12	Q9Y3L3	SH3BP1	SH3 domain-binding protein 1	3BP1_HUMAN	2	-85.9799	0.140201	Prostratin	SAHA	#NUM!	#NUM!	#NUM!
Prostratin / SAHA	P62995_C119_M2_0	P62995	Carbamidomethyl (C)	0.691262	0.691262	0.0068741	0.00281292	14	P62995	TRA2B	Transformer-2 protein homolog beta	TRA2B_HUMAN	13	61.4695	1.6147	Prostratin	SAHA	#NUM!	#NUM!	#NUM!
Prostratin / SAHA	P62995_C118_M2_0	P62995	Carbamidomethyl (C)	0.691262	0.691262	0.0068741	0.00281292	14	P62995	TRA2B	Transformer-2 protein homolog beta	TRA2B_HUMAN	13	61.4695	1.6147	Prostratin	SAHA	#NUM!	#NUM!	#NUM!
SAHA / PMA	P62195_C112_M1_0	P62195	Carbamidomethyl (C)	0.556134	0.556134	0.00687469	0.00281312	14	P62195	PSMC5	26S proteasome regulatory subunit 8	PRS8_HUMAN	11	47.0324	1.47032	SAHA	PMA	#NUM!	#NUM!	#NUM!
PMA / Mock	P22087_C268_M1_0	P22087	Carbamidomethyl (C)	-0.509768	0.509768	0.00687871	0.00281472	14	P22087	FBL	rRNA 2'-O-methyltransferase fibrillarin	FBRL_HUMAN	10	-29.7665	0.702335	PMA	Mock	#NUM!	#NUM!	#NUM!
SAHA / Mock	Q9C0C6_S302_M1_3	Q9C0C6	Phospho (STY)	0.710531	0.710531	0.00688195	0.00281601	10	Q9C0C6	CIPC	CLOCK-interacting pacemaker	CIPC_HUMAN	3	63.6406	1.63641	SAHA	Mock	#NUM!	#NUM!	#NUM!
SAHA / Mock	Q96C19_M16_M1_2	Q96C19	Oxidation (M)	0.586797	0.586797	0.00688222	0.00281608	16	Q96C19	EFHD2	EF-hand domain-containing protein D2	EFHD2_HUMAN	11	50.1909	1.50191	SAHA	Mock	#NUM!	#NUM!	#NUM!
Prostratin / PMA	Q14847_S146_M1_3	Q14847	Phospho (STY)	0.315434	0.315434	0.00688353	0.00281657	14	Q14847	LASP1	LIM and SH3 domain protein 1	LASP1_HUMAN	11	24.4386	1.24439	Prostratin	PMA	#NUM!	#NUM!	#NUM!
Prostratin / SAHA	Q86VR2_T349_M1_3	Q86VR2	Phospho (STY)	0.623299	0.623299	0.00688368	0.00281659	10	Q86VR2	RETREG3	Reticulophagy regulator 3	RETR3_HUMAN	8	54.0394	1.54039	Prostratin	SAHA	#NUM!	#NUM!	#NUM!
PMA / Mock	Q8NHZ8_S42_M1_3	Q8NHZ8	Phospho (STY)	-0.168954	0.168954	0.00688619	0.00281758	14	Q8NHZ8	CDC26	Anaphase-promoting complex subunit CDC26	CDC26_HUMAN	2	-11.0513	0.889487	PMA	Mock	#NUM!	#NUM!	#NUM!
Prostratin / Mock	Q9C0A6_S1246_M1_3	Q9C0A6	Phospho (STY)	-1.57777	1.57777	0.00688655	0.00281765	8	Q9C0A6	SETD5	Histone-lysine N-methyltransferase SETD5	SETD5_HUMAN	21	-66.5001	0.334999	Prostratin	Mock	#NUM!	#NUM!	#NUM!
Prostratin / Mock	Q9C0A6_C1244_M1_0	Q9C0A6	Carbamidomethyl (C)	-1.57777	1.57777	0.00688655	0.00281765	8	Q9C0A6	SETD5	Histone-lysine N-methyltransferase SETD5	SETD5_HUMAN	21	-66.5001	0.334999	Prostratin	Mock	#NUM!	#NUM!	#NUM!
SAHA / Mock	Q14807_M532_M1_2	Q14807	Oxidation (M)	1.21079	1.21079	0.00688793	0.00281817	16	Q14807	KIF22	Kinesin-like protein KIF22	KIF22_HUMAN	8	131.465	2.31465	SAHA	Mock	#NUM!	#NUM!	#NUM!
SAHA / Mock	Q9H501_S153_M1_3	Q9H501	Phospho (STY)	-0.396625	0.396625	0.00688843	0.00281833	16	Q9H501	ESF1	ESF1 homolog	ESF1_HUMAN	20	-24.0367	0.759633	SAHA	Mock	#NUM!	#NUM!	#NUM!
SAHA / Mock	Q8NFH5_T48_M1_3	Q8NFH5	Phospho (STY)	-0.515044	0.515044	0.00688939	0.00281868	16	Q8NFH5	NUP35	Nucleoporin NUP35	NUP35_HUMAN	9	-30.0229	0.699771	SAHA	Mock	#NUM!	#NUM!	#NUM!
SAHA / Mock	Q9BVV8_M115_M1_2	Q9BVV8	Oxidation (M)	-0.792487	0.792487	0.00689117	0.00281937	14	Q9BVV8	FAM174C	Protein FAM174C	F174C_HUMAN	2	-42.2652	0.577348	SAHA	Mock	#NUM!	#NUM!	#NUM!
PMA / Mock	P26196_M42_M1_2	P26196	Oxidation (M)	-1.2767	1.2767	0.00689332	0.00282021	14	P26196	DDX6	Probable ATP-dependent RNA helicase DDX6	DDX6_HUMAN	13	-58.7262	0.412738	PMA	Mock	#NUM!	#NUM!	#NUM!
SAHA / PMA	Q15008_C58_M1_0	Q15008	Carbamidomethyl (C)	0.353854	0.353854	0.00689348	0.00282023	14	Q15008	PSMD6	26S proteasome non-ATPase regulatory subunit 6	PSMD6_HUMAN	8	27.797	1.27797	SAHA	PMA	#NUM!	#NUM!	#NUM!
Prostratin / Mock	P18754_C93_M1_0	P18754	Carbamidomethyl (C)	-0.179793	0.179793	0.00689474	0.00282071	16	P18754	RCC1	Regulator of chromosome condensation	RCC1_HUMAN	19	-11.7171	0.882829	Prostratin	Mock	#NUM!	#NUM!	#NUM!
SAHA / PMA	P67809_S176_M1_3	P67809	Phospho (STY)	-0.764927	0.764927	0.00689498	0.00282072	14	P67809	YBX1	Y-box-binding protein 1	YBOX1_HUMAN	17	-41.1517	0.588483	SAHA	PMA	#NUM!	#NUM!	#NUM!
Prostratin / PMA	Q04637_S1209_M1_3	Q04637	Phospho (STY)	0.379948	0.379948	0.00689499	0.00282072	14	Q04637	EIF4G1	Eukaryotic translation initiation factor 4 gamma 1	IF4G1_HUMAN	32	30.1295	1.3013	Prostratin	PMA	#NUM!	#NUM!	#NUM!
Prostratin / SAHA	Q86UU1_C691_M1_0	Q86UU1	Carbamidomethyl (C)	-1.51594	1.51594	0.00689508	0.00282072	12	Q86UU1	PHLDB1	Pleckstrin homology-like domain family B member 1	PHLB1_HUMAN	18	-65.0331	0.349669	Prostratin	SAHA	#NUM!	#NUM!	#NUM!
Prostratin / SAHA	Q9BTE3_S154_M2_3	Q9BTE3	Phospho (STY)	-1.48246	1.48246	0.00689747	0.00282166	10	Q9BTE3	MCMBP	Mini-chromosome maintenance complex-binding protein	MCMBP_HUMAN	6	-64.2121	0.357879	Prostratin	SAHA	#NUM!	#NUM!	#NUM!
Prostratin / Mock	Q9Y2W1_S928_M2_3	Q9Y2W1	Phospho (STY)	0.379314	0.379314	0.00689771	0.00282172	16	Q9Y2W1	THRAP3	Thyroid hormone receptor-associated protein 3	TR150_HUMAN	60	30.0723	1.30072	Prostratin	Mock	#NUM!	#NUM!	#NUM!
Prostratin / SAHA	Q7Z4V5_S634_M2_3	Q7Z4V5	Phospho (STY)	-0.209291	0.209291	0.00689964	0.00282242	10	Q7Z4V5	HDGFL2	Hepatoma-derived growth factor-related protein 2	HDGR2_HUMAN	32	-13.5038	0.864962	Prostratin	SAHA	#NUM!	#NUM!	#NUM!
Prostratin / SAHA	Q7Z4V5_S633_M2_3	Q7Z4V5	Phospho (STY)	-0.209291	0.209291	0.00689964	0.00282242	10	Q7Z4V5	HDGFL2	Hepatoma-derived growth factor-related protein 2	HDGR2_HUMAN	32	-13.5038	0.864962	Prostratin	SAHA	#NUM!	#NUM!	#NUM!
SAHA / Mock	Q03111_M160_M1_2	Q03111	Oxidation (M)	-1.21743	1.21743	0.00690019	0.00282261	10	Q03111	MLLT1	Protein ENL	ENL_HUMAN	13	-56.9952	0.430048	SAHA	Mock	#NUM!	#NUM!	#NUM!
Prostratin / PMA	P11766_C100_M2_0	P11766	Carbamidomethyl (C)	-0.400863	0.400863	0.0069008	0.00282277	14	P11766	ADH5	Alcohol dehydrogenase class-3	ADHX_HUMAN	14	-24.2595	0.757405	Prostratin	PMA	#NUM!	#NUM!	#NUM!
Prostratin / PMA	P11766_C97_M2_0	P11766	Carbamidomethyl (C)	-0.400863	0.400863	0.0069008	0.00282277	14	P11766	ADH5	Alcohol dehydrogenase class-3	ADHX_HUMAN	14	-24.2595	0.757405	Prostratin	PMA	#NUM!	#NUM!	#NUM!
SAHA / Mock	Q32MZ4_S16_M1_3	Q32MZ4	Phospho (STY)	0.826301	0.826301	0.00690254	0.00282344	16	Q32MZ4	LRRFIP1	Leucine-rich repeat flightless-interacting protein 1	LRRF1_HUMAN	35	77.3134	1.77313	SAHA	Mock	#NUM!	#NUM!	#NUM!
Prostratin / PMA	Q9UKL3_T1340_M1_3	Q9UKL3	Phospho (STY)	0.618989	0.618989	0.00690603	0.00282483	14	Q9UKL3	CASP8AP2	CASP8-associated protein 2	C8AP2_HUMAN	41	53.5798	1.5358	Prostratin	PMA	#NUM!	#NUM!	#NUM!
Prostratin / PMA	Q9NWL6_S396_M1_3	Q9NWL6	Phospho (STY)	0.285514	0.285514	0.00690668	0.00282506	14	Q9NWL6	ASNSD1	Asparagine synthetase domain-containing protein 1	ASND1_HUMAN	1	21.8845	1.21884	Prostratin	PMA	#NUM!	#NUM!	#NUM!
SAHA / PMA	Q8N9N5_S100_M1_3	Q8N9N5	Phospho (STY)	0.329562	0.329562	0.00690848	0.00282575	12	Q8N9N5	BANP	Protein BANP	BANP_HUMAN	3	25.6632	1.25663	SAHA	PMA	#NUM!	#NUM!	#NUM!
SAHA / PMA	Q96JM3_S445_M1_3	Q96JM3	Phospho (STY)	-0.516842	0.516842	0.0069109	0.0028267	14	Q96JM3	CHAMP1	Chromosome alignment-maintaining phosphoprotein 1	CHAP1_HUMAN	53	-30.11	0.6989	SAHA	PMA	#NUM!	#NUM!	#NUM!
SAHA / Mock	A6NHR9_C1124_M1_0	A6NHR9	Carbamidomethyl (C)	0.932911	0.932911	0.00691142	0.00282687	12	A6NHR9	SMCHD1	Structural maintenance of chromosomes flexible hinge domain-containing protein 1	SMHD1_HUMAN	20	90.9124	1.90912	SAHA	Mock	#NUM!	#NUM!	#NUM!
Prostratin / SAHA	Q5VT06_C211_M1_0	Q5VT06	Carbamidomethyl (C)	0.640289	0.640289	0.00691348	0.00282763	16	Q5VT06	CEP350	Centrosome-associated protein 350	CE350_HUMAN	56	55.8642	1.55864	Prostratin	SAHA	#NUM!	#NUM!	#NUM!
Prostratin / SAHA	Q5VT06_S209_M1_3	Q5VT06	Phospho (STY)	0.640289	0.640289	0.00691348	0.00282763	16	Q5VT06	CEP350	Centrosome-associated protein 350	CE350_HUMAN	56	55.8642	1.55864	Prostratin	SAHA	#NUM!	#NUM!	#NUM!
SAHA / PMA	Q14694_Y364_M1_3	Q14694	Phospho (STY)	-0.943	0.943	0.0069146	0.00282805	8	Q14694	USP10	Ubiquitin carboxyl-terminal hydrolase 10	UBP10_HUMAN	18	-47.985	0.52015	SAHA	PMA	#NUM!	#NUM!	#NUM!
Prostratin / SAHA	Q9Y490_C1671_M2_0	Q9Y490	Carbamidomethyl (C)	0.749619	0.749619	0.00691565	0.00282839	16	Q9Y490	TLN1	Talin-1	TLN1_HUMAN	71	68.1349	1.68135	Prostratin	SAHA	#NUM!	#NUM!	#NUM!
Prostratin / SAHA	Q9Y490_C1661_M2_0	Q9Y490	Carbamidomethyl (C)	0.749619	0.749619	0.00691565	0.00282839	16	Q9Y490	TLN1	Talin-1	TLN1_HUMAN	71	68.1349	1.68135	Prostratin	SAHA	#NUM!	#NUM!	#NUM!
SAHA / PMA	Q9H3P2_S225_M1_3	Q9H3P2	Phospho (STY)	-0.372618	0.372618	0.00691601	0.00282842	8	Q9H3P2	NELFA	Negative elongation factor A	NELFA_HUMAN	12	-22.762	0.77238	SAHA	PMA	#NUM!	#NUM!	#NUM!
Prostratin / SAHA	Q9Y5J1_S210_M2_3	Q9Y5J1	Phospho (STY)	0.716299	0.716299	0.00691597	0.00282842	16	Q9Y5J1	UTP18	U3 small nucleolar RNA-associated protein 18 homolog	UTP18_HUMAN	8	64.2962	1.64296	Prostratin	SAHA	#NUM!	#NUM!	#NUM!
Prostratin / SAHA	Q9Y5J1_S206_M2_3	Q9Y5J1	Phospho (STY)	0.716299	0.716299	0.00691597	0.00282842	16	Q9Y5J1	UTP18	U3 small nucleolar RNA-associated protein 18 homolog	UTP18_HUMAN	8	64.2962	1.64296	Prostratin	SAHA	#NUM!	#NUM!	#NUM!
SAHA / PMA	P49792_S781_M1_3	P49792	Phospho (STY)	-0.371251	0.371251	0.00691624	0.00282847	10	P49792	RANBP2	E3 SUMO-protein ligase RanBP2	RBP2_HUMAN	51	-22.6888	0.773112	SAHA	PMA	#NUM!	#NUM!	#NUM!
Prostratin / PMA	Q9Y5K6_S582_M1_3	Q9Y5K6	Phospho (STY)	0.455236	0.455236	0.006917	0.00282874	14	Q9Y5K6	CD2AP	CD2-associated protein	CD2AP_HUMAN	14	37.1007	1.37101	Prostratin	PMA	#NUM!	#NUM!	#NUM!
PMA / Mock	O60841_S137_M2_3	O60841	Phospho (STY)	-0.365029	0.365029	0.00691787	0.00282905	14	O60841	EIF5B	Eukaryotic translation initiation factor 5B	IF2P_HUMAN	35	-22.3547	0.776453	PMA	Mock	#NUM!	#NUM!	#NUM!
Prostratin / PMA	Q9H9J4_S754_M1_3	Q9H9J4	Phospho (STY)	-0.382131	0.382131	0.00691885	0.00282942	8	Q9H9J4	USP42	Ubiquitin carboxyl-terminal hydrolase 42	UBP42_HUMAN	19	-23.2696	0.767304	Prostratin	PMA	#NUM!	#NUM!	#NUM!
PMA / Mock	Q5VWG9_T339_M2_3	Q5VWG9	Phospho (STY)	-0.720372	0.720372	0.00691984	0.00282978	12	Q5VWG9	TAF3	Transcription initiation factor TFIID subunit 3	TAF3_HUMAN	17	-39.3059	0.606941	PMA	Mock	#NUM!	#NUM!	#NUM!
PMA / Mock	Q9BW61_S95_M1_3	Q9BW61	Phospho (STY)	-0.435997	0.435997	0.00692019	0.00282988	14	Q9BW61	DDA1	DET1- and DDB1-associated protein 1	DDA1_HUMAN	4	-26.0817	0.739183	PMA	Mock	#NUM!	#NUM!	#NUM!
Prostratin / Mock	Q14568_S263_M1_3	Q14568	Phospho (STY)	-0.189062	0.189062	0.00692176	0.00283048	16	Q14568	HSP90AA2P	Heat shock protein HSP 90-alpha A2	HS902_HUMAN	3	-12.2824	0.877176	Prostratin	Mock	#NUM!	#NUM!	#NUM!
SAHA / Mock	Q9NWH9_S543_M1_3	Q9NWH9	Phospho (STY)	-0.218248	0.218248	0.00692452	0.00283157	14	Q9NWH9	SLTM	SAFB-like transcription modulator	SLTM_HUMAN	35	-14.0391	0.859609	SAHA	Mock	#NUM!	#NUM!	#NUM!
Prostratin / PMA	P12268_C173_M1_0	P12268	Carbamidomethyl (C)	0.219925	0.219925	0.00692542	0.00283181	14	P12268	IMPDH2	Inosine-5'-monophosphate dehydrogenase 2	IMDH2_HUMAN	15	16.4673	1.16467	Prostratin	PMA	#NUM!	#NUM!	#NUM!
Prostratin / PMA	Q9H0D6_S448_M1_3	Q9H0D6	Phospho (STY)	0.0802992	0.0802992	0.00692532	0.00283181	14	Q9H0D6	XRN2	5'-3' exoribonuclease 2	XRN2_HUMAN	13	5.72373	1.05724	Prostratin	PMA	#NUM!	#NUM!	#NUM!
PMA / Mock	Q9UQ35_S2123_M2_3	Q9UQ35	Phospho (STY)	-0.699051	0.699051	0.00692532	0.00283181	14	Q9UQ35	SRRM2	Serine/arginine repetitive matrix protein 2	SRRM2_HUMAN	208	-38.4023	0.615977	PMA	Mock	#NUM!	#NUM!	#NUM!
Prostratin / Mock	Q9Y490_C1392_M1_0	Q9Y490	Carbamidomethyl (C)	-0.444133	0.444133	0.00692597	0.002832	16	Q9Y490	TLN1	Talin-1	TLN1_HUMAN	71	-26.4974	0.735026	Prostratin	Mock	#NUM!	#NUM!	#NUM!
Prostratin / SAHA	Q9Y4C1_S325_M1_3	Q9Y4C1	Phospho (STY)	-0.605822	0.605822	0.00692761	0.00283263	8	Q9Y4C1	KDM3A	Lysine-specific demethylase 3A	KDM3A_HUMAN	16	-34.2903	0.657097	Prostratin	SAHA	#NUM!	#NUM!	#NUM!
Prostratin / PMA	Q9UQ35_S353_M1_3	Q9UQ35	Phospho (STY)	0.651782	0.651782	0.00692804	0.00283276	10	Q9UQ35	SRRM2	Serine/arginine repetitive matrix protein 2	SRRM2_HUMAN	208	57.1108	1.57111	Prostratin	PMA	#NUM!	#NUM!	#NUM!
Prostratin / SAHA	Q8NEZ4_S1947_M1_3	Q8NEZ4	Phospho (STY)	-0.354983	0.354983	0.00693108	0.00283396	16	Q8NEZ4	KMT2C	Histone-lysine N-methyltransferase 2C	KMT2C_HUMAN	35	-21.8121	0.781879	Prostratin	SAHA	#NUM!	#NUM!	#NUM!
PMA / Mock	O94876_S382_M1_3	O94876	Phospho (STY)	-0.327692	0.327692	0.00693388	0.00283507	14	O94876	TMCC1	Transmembrane and coiled-coil domains protein 1	TMCC1_HUMAN	1	-20.319	0.79681	PMA	Mock	#NUM!	#NUM!	#NUM!
Prostratin / PMA	Q96KQ7_M149_M1_2	Q96KQ7	Oxidation (M)	-0.151759	0.151759	0.00693555	0.00283559	12	Q96KQ7	EHMT2	Histone-lysine N-methyltransferase EHMT2	EHMT2_HUMAN	11	-9.98476	0.900152	Prostratin	PMA	#NUM!	#NUM!	#NUM!
Prostratin / Mock	Q9BXP5_S718_M1_3	Q9BXP5	Phospho (STY)	0.586606	0.586606	0.00693553	0.00283559	14	Q9BXP5	SRRT	Serrate RNA effector molecule homolog	SRRT_HUMAN	33	50.171	1.50171	Prostratin	Mock	#NUM!	#NUM!	#NUM!
Prostratin / Mock	Q9BXP5_C715_M1_0	Q9BXP5	Carbamidomethyl (C)	0.586606	0.586606	0.00693553	0.00283559	14	Q9BXP5	SRRT	Serrate RNA effector molecule homolog	SRRT_HUMAN	33	50.171	1.50171	Prostratin	Mock	#NUM!	#NUM!	#NUM!
Prostratin / PMA	Q8IYB7_S154_M1_3	Q8IYB7	Phospho (STY)	1.4314	1.4314	0.00693526	0.00283559	10	Q8IYB7	DIS3L2	DIS3-like exonuclease 2	DI3L2_HUMAN	10	169.708	2.69708	Prostratin	PMA	#NUM!	#NUM!	#NUM!
PMA / Mock	Q12830_C1266_M1_0	Q12830	Carbamidomethyl (C)	0.405075	0.405075	0.00693628	0.00283584	14	Q12830	BPTF	Nucleosome-remodeling factor subunit BPTF	BPTF_HUMAN	44	32.4158	1.32416	PMA	Mock	#NUM!	#NUM!	#NUM!
SAHA / Mock	Q6GQQ9_S449_M1_3	Q6GQQ9	Phospho (STY)	0.190874	0.190874	0.00693738	0.00283625	14	Q6GQQ9	OTUD7B	OTU domain-containing protein 7B	OTU7B_HUMAN	5	14.1455	1.14146	SAHA	Mock	#NUM!	#NUM!	#NUM!
Prostratin / PMA	A2VDJ0_Y1125_M1_3	A2VDJ0	Phospho (STY)	0.368782	0.368782	0.00693834	0.00283658	10	A2VDJ0	TMEM131L	Transmembrane protein 131-like	T131L_HUMAN	6	29.1262	1.29126	Prostratin	PMA	#NUM!	#NUM!	#NUM!
SAHA / PMA	O14777_S44_M1_3	O14777	Phospho (STY)	-0.677847	0.677847	0.00693839	0.00283658	14	O14777	NDC80	Kinetochore protein NDC80 homolog	NDC80_HUMAN	5	-37.4902	0.625098	SAHA	PMA	#NUM!	#NUM!	#NUM!
Prostratin / SAHA	Q13428_S1378_M1_3	Q13428	Phospho (STY)	-0.177054	0.177054	0.00694088	0.00283753	16	Q13428	TCOF1	Treacle protein	TCOF_HUMAN	56	-11.5493	0.884507	Prostratin	SAHA	#NUM!	#NUM!	#NUM!
Prostratin / SAHA	Q12802_S1642_M1_3	Q12802	Phospho (STY)	0.402997	0.402997	0.00694091	0.00283753	12	Q12802	AKAP13	A-kinase anchor protein 13	AKP13_HUMAN	45	32.2252	1.32225	Prostratin	SAHA	#NUM!	#NUM!	#NUM!
Prostratin / SAHA	P35611_S645_M1_3	P35611	Phospho (STY)	4.87232	4.87232	0.00694306	0.00283837	8	P35611	ADD1	Alpha-adducin	ADDA_HUMAN	22	2828.97	29.2897	Prostratin	SAHA	#NUM!	#NUM!	#NUM!
Prostratin / SAHA	P62191_C148_M1_0	P62191	Carbamidomethyl (C)	0.952134	0.952134	0.00694376	0.00283861	16	P62191	PSMC1	26S proteasome regulatory subunit 4	PRS4_HUMAN	13	93.4732	1.93473	Prostratin	SAHA	#NUM!	#NUM!	#NUM!
PMA / Mock	Q92769_S424_M2_3	Q92769	Phospho (STY)	-0.335171	0.335171	0.00694475	0.00283893	14	Q92769	HDAC2	Histone deacetylase 2	HDAC2_HUMAN	12	-20.731	0.79269	PMA	Mock	#NUM!	#NUM!	#NUM!
PMA / Mock	Q92769_S422_M2_3	Q92769	Phospho (STY)	-0.335171	0.335171	0.00694475	0.00283893	14	Q92769	HDAC2	Histone deacetylase 2	HDAC2_HUMAN	12	-20.731	0.79269	PMA	Mock	#NUM!	#NUM!	#NUM!
Prostratin / PMA	Q9P275_S546_M1_3	Q9P275	Phospho (STY)	0.334274	0.334274	0.00694516	0.00283906	14	Q9P275	USP36	Ubiquitin carboxyl-terminal hydrolase 36	UBP36_HUMAN	27	26.0743	1.26074	Prostratin	PMA	#NUM!	#NUM!	#NUM!
Prostratin / Mock	P43243_S766_M1_3	P43243	Phospho (STY)	-0.244101	0.244101	0.0069484	0.00284034	16	P43243	MATR3	Matrin-3	MATR3_HUMAN	43	-15.5658	0.844342	Prostratin	Mock	#NUM!	#NUM!	#NUM!
SAHA / PMA	Q63HN8_S2273_M1_3	Q63HN8	Phospho (STY)	0.231917	0.231917	0.00694997	0.00284094	14	Q63HN8	RNF213	E3 ubiquitin-protein ligase RNF213	RN213_HUMAN	24	17.4395	1.17439	SAHA	PMA	#NUM!	#NUM!	#NUM!
Prostratin / SAHA	Q9BRP1_C292_M3_0	Q9BRP1	Carbamidomethyl (C)	-0.39589	0.39589	0.00695106	0.00284125	16	Q9BRP1	PDCD2L	Programmed cell death protein 2-like	PDD2L_HUMAN	5	-23.9979	0.760021	Prostratin	SAHA	#NUM!	#NUM!	#NUM!
Prostratin / SAHA	Q9BRP1_C289_M3_0	Q9BRP1	Carbamidomethyl (C)	-0.39589	0.39589	0.00695106	0.00284125	16	Q9BRP1	PDCD2L	Programmed cell death protein 2-like	PDD2L_HUMAN	5	-23.9979	0.760021	Prostratin	SAHA	#NUM!	#NUM!	#NUM!
Prostratin / SAHA	Q9BRP1_C278_M3_0	Q9BRP1	Carbamidomethyl (C)	-0.39589	0.39589	0.00695106	0.00284125	16	Q9BRP1	PDCD2L	Programmed cell death protein 2-like	PDD2L_HUMAN	5	-23.9979	0.760021	Prostratin	SAHA	#NUM!	#NUM!	#NUM!
SAHA / Mock	Q9BS26_C301_M1_0	Q9BS26	Carbamidomethyl (C)	1.52147	1.52147	0.00695113	0.00284125	12	Q9BS26	ERP44	Endoplasmic reticulum resident protein 44	ERP44_HUMAN	7	187.083	2.87083	SAHA	Mock	#NUM!	#NUM!	#NUM!
Prostratin / SAHA	Q9Y3T9_S56_M2_3	Q9Y3T9	Phospho (STY)	-0.482563	0.482563	0.00695271	0.00284181	16	Q9Y3T9	NOC2L	Nucleolar complex protein 2 homolog	NOC2L_HUMAN	6	-28.4295	0.715705	Prostratin	SAHA	#NUM!	#NUM!	#NUM!
Prostratin / SAHA	Q9Y3T9_S49_M2_3	Q9Y3T9	Phospho (STY)	-0.482563	0.482563	0.00695271	0.00284181	16	Q9Y3T9	NOC2L	Nucleolar complex protein 2 homolog	NOC2L_HUMAN	6	-28.4295	0.715705	Prostratin	SAHA	#NUM!	#NUM!	#NUM!
Prostratin / Mock	P30566_S9_M1_3	P30566	Phospho (STY)	-0.46649	0.46649	0.0069539	0.00284226	12	P30566	ADSL	Adenylosuccinate lyase	PUR8_HUMAN	11	-27.6277	0.723723	Prostratin	Mock	#NUM!	#NUM!	#NUM!
PMA / Mock	Q92686_M1_M1_2	Q92686	Oxidation (M)	-1.01812	1.01812	0.00695473	0.00284255	14	Q92686	NRGN	Neurogranin	NEUG_HUMAN	1	-50.6241	0.493759	PMA	Mock	#NUM!	#NUM!	#NUM!
PMA / Mock	Q9BQG0_S775_M1_3	Q9BQG0	Phospho (STY)	-0.960648	0.960648	0.00695532	0.00284275	14	Q9BQG0	MYBBP1A	Myb-binding protein 1A	MBB1A_HUMAN	30	-48.6174	0.513826	PMA	Mock	#NUM!	#NUM!	#NUM!
PMA / Mock	Q6ZT62_S552_M1_3	Q6ZT62;Q9Y3L3	Phospho (STY)	0.49604	0.49604	0.00695663	0.00284321	14	Q6ZT62;Q9Y3L3	BARGIN;SH3BP1	Bargin;SH3 domain-binding protein 1	BGIN_HUMAN;3BP1_HUMAN	6	41.0337	1.41034	PMA	Mock	#NUM!	#NUM!	#NUM!
PMA / Mock	Q9Y3L3_S544_M1_3	Q6ZT62;Q9Y3L3	Phospho (STY)	0.49604	0.49604	0.00695663	0.00284321	14	Q6ZT62;Q9Y3L3	BARGIN;SH3BP1	Bargin;SH3 domain-binding protein 1	BGIN_HUMAN;3BP1_HUMAN	6	41.0337	1.41034	PMA	Mock	#NUM!	#NUM!	#NUM!
SAHA / PMA	Q70EL1_S456_M1_3	Q70EL1	Phospho (STY)	0.621032	0.621032	0.00695697	0.0028433	10	Q70EL1	USP54	Ubiquitin carboxyl-terminal hydrolase 54	UBP54_HUMAN	15	53.7975	1.53797	SAHA	PMA	#NUM!	#NUM!	#NUM!
SAHA / PMA	Q9UHV7_C402_M1_0	Q9UHV7	Carbamidomethyl (C)	0.47138	0.47138	0.00695914	0.00284415	8	Q9UHV7	MED13	Mediator of RNA polymerase II transcription subunit 13	MED13_HUMAN	13	38.6435	1.38644	SAHA	PMA	#NUM!	#NUM!	#NUM!
Prostratin / PMA	Q7Z3K3_S274_M1_3	Q7Z3K3	Phospho (STY)	-0.401918	0.401918	0.00695977	0.00284437	12	Q7Z3K3	POGZ	Pogo transposable element with ZNF domain	POGZ_HUMAN	17	-24.3149	0.756851	Prostratin	PMA	#NUM!	#NUM!	#NUM!
Prostratin / PMA	Q13435_M287_M1_2	Q13435	Oxidation (M)	-0.922822	0.922822	0.00696023	0.00284451	14	Q13435	SF3B2	Splicing factor 3B subunit 2	SF3B2_HUMAN	34	-47.2524	0.527476	Prostratin	PMA	#NUM!	#NUM!	#NUM!
Prostratin / Mock	Q96AE4_M191_M1_2	Q96AE4	Oxidation (M)	0.55253	0.55253	0.00696051	0.00284459	16	Q96AE4	FUBP1	Far upstream element-binding protein 1	FUBP1_HUMAN	17	46.6655	1.46665	Prostratin	Mock	#NUM!	#NUM!	#NUM!
PMA / Mock	O75717_S407_M1_3	O75717	Phospho (STY)	-0.839485	0.839485	0.0069613	0.00284487	14	O75717	WDHD1	WD repeat and HMG-box DNA-binding protein 1	WDHD1_HUMAN	26	-44.1157	0.558843	PMA	Mock	#NUM!	#NUM!	#NUM!
Prostratin / Mock	Q92522_S31_M1_3	Q92522	Phospho (STY)	1.23525	1.23525	0.00696142	0.00284488	12	Q92522	H1-10	Histone H1.10	H1X_HUMAN	6	135.422	2.35422	Prostratin	Mock	#NUM!	#NUM!	#NUM!
SAHA / Mock	P41227_S213_M2_3	P41227	Phospho (STY)	-0.307553	0.307553	0.00696424	0.00284594	16	P41227	NAA10	N-alpha-acetyltransferase 10	NAA10_HUMAN	11	-19.1989	0.808011	SAHA	Mock	#NUM!	#NUM!	#NUM!
SAHA / Mock	P41227_S216_M2_3	P41227	Phospho (STY)	-0.307553	0.307553	0.00696424	0.00284594	16	P41227	NAA10	N-alpha-acetyltransferase 10	NAA10_HUMAN	11	-19.1989	0.808011	SAHA	Mock	#NUM!	#NUM!	#NUM!
Prostratin / Mock	Q12933_S11_M2_3	Q12933	Phospho (STY)	-0.661077	0.661077	0.00696475	0.00284607	10	Q12933	TRAF2	TNF receptor-associated factor 2	TRAF2_HUMAN	1	-36.7594	0.632406	Prostratin	Mock	#NUM!	#NUM!	#NUM!
Prostratin / Mock	Q12933_T7_M2_3	Q12933	Phospho (STY)	-0.661077	0.661077	0.00696475	0.00284607	10	Q12933	TRAF2	TNF receptor-associated factor 2	TRAF2_HUMAN	1	-36.7594	0.632406	Prostratin	Mock	#NUM!	#NUM!	#NUM!
Prostratin / SAHA	Q9UQ35_S1463_M3_3	Q9UQ35	Phospho (STY)	1.58771	1.58771	0.00696507	0.00284607	8	Q9UQ35	SRRM2	Serine/arginine repetitive matrix protein 2	SRRM2_HUMAN	208	200.571	3.00571	Prostratin	SAHA	#NUM!	#NUM!	#NUM!
Prostratin / SAHA	Q9UQ35_S1458_M3_3	Q9UQ35	Phospho (STY)	1.58771	1.58771	0.00696507	0.00284607	8	Q9UQ35	SRRM2	Serine/arginine repetitive matrix protein 2	SRRM2_HUMAN	208	200.571	3.00571	Prostratin	SAHA	#NUM!	#NUM!	#NUM!
Prostratin / SAHA	Q9UQ35_T1453_M3_3	Q9UQ35	Phospho (STY)	1.58771	1.58771	0.00696507	0.00284607	8	Q9UQ35	SRRM2	Serine/arginine repetitive matrix protein 2	SRRM2_HUMAN	208	200.571	3.00571	Prostratin	SAHA	#NUM!	#NUM!	#NUM!
SAHA / Mock	Q9H410_S30_M2_3	Q9H410	Phospho (STY)	0.30544	0.30544	0.00696567	0.00284624	16	Q9H410	DSN1	Kinetochore-associated protein DSN1 homolog	DSN1_HUMAN	11	23.5795	1.2358	SAHA	Mock	#NUM!	#NUM!	#NUM!
SAHA / Mock	Q9H410_S28_M2_3	Q9H410	Phospho (STY)	0.30544	0.30544	0.00696567	0.00284624	16	Q9H410	DSN1	Kinetochore-associated protein DSN1 homolog	DSN1_HUMAN	11	23.5795	1.2358	SAHA	Mock	#NUM!	#NUM!	#NUM!
Prostratin / SAHA	P40855_S149_M2_3	P40855	Phospho (STY)	-1.04438	1.04438	0.0069671	0.00284674	10	P40855	PEX19	Peroxisomal biogenesis factor 19	PEX19_HUMAN	6	-51.5145	0.484855	Prostratin	SAHA	#NUM!	#NUM!	#NUM!
Prostratin / SAHA	P40855_S147_M2_3	P40855	Phospho (STY)	-1.04438	1.04438	0.0069671	0.00284674	10	P40855	PEX19	Peroxisomal biogenesis factor 19	PEX19_HUMAN	6	-51.5145	0.484855	Prostratin	SAHA	#NUM!	#NUM!	#NUM!
SAHA / PMA	P15170_C387_M2_0	P15170	Carbamidomethyl (C)	0.604389	0.604389	0.00697168	0.00284849	14	P15170	GSPT1	Eukaryotic peptide chain release factor GTP-binding subunit ERF3A	ERF3A_HUMAN	7	52.0335	1.52034	SAHA	PMA	#NUM!	#NUM!	#NUM!
SAHA / PMA	P15170_C381_M2_0	P15170	Carbamidomethyl (C)	0.604389	0.604389	0.00697168	0.00284849	14	P15170	GSPT1	Eukaryotic peptide chain release factor GTP-binding subunit ERF3A	ERF3A_HUMAN	7	52.0335	1.52034	SAHA	PMA	#NUM!	#NUM!	#NUM!
PMA / Mock	Q562R1_M306_M1_2	Q562R1	Oxidation (M)	-0.460394	0.460394	0.00697162	0.00284849	14	Q562R1	ACTBL2	Beta-actin-like protein 2	ACTBL_HUMAN	3	-27.3212	0.726788	PMA	Mock	#NUM!	#NUM!	#NUM!
Prostratin / PMA	P16949_S38_M1_3	P16949	Phospho (STY)	0.0538008	0.0538008	0.00697184	0.00284851	14	P16949	STMN1	Stathmin	STMN1_HUMAN	12	3.7996	1.038	Prostratin	PMA	#NUM!	#NUM!	#NUM!
SAHA / Mock	Q96T58_S2493_M2_3	Q96T58	Phospho (STY)	-0.821672	0.821672	0.00697274	0.00284884	12	Q96T58	SPEN	Msx2-interacting protein	MINT_HUMAN	68	-43.4214	0.565786	SAHA	Mock	#NUM!	#NUM!	#NUM!
PMA / Mock	Q8ND56_S182_M2_3	Q8ND56	Phospho (STY)	0.606859	0.606859	0.00697315	0.00284896	12	Q8ND56	LSM14A	Protein LSM14 homolog A	LS14A_HUMAN	16	52.294	1.52294	PMA	Mock	#NUM!	#NUM!	#NUM!
SAHA / Mock	Q96EY9_S18_M1_3	Q96EY9	Phospho (STY)	0.844382	0.844382	0.00697443	0.0028494	8	Q96EY9	ADAT3	Probable inactive tRNA-specific adenosine deaminase-like protein 3	ADAT3_HUMAN	1	79.5495	1.79549	SAHA	Mock	#NUM!	#NUM!	#NUM!
SAHA / Mock	Q96EY9_C13_M1_0	Q96EY9	Carbamidomethyl (C)	0.844382	0.844382	0.00697443	0.0028494	8	Q96EY9	ADAT3	Probable inactive tRNA-specific adenosine deaminase-like protein 3	ADAT3_HUMAN	1	79.5495	1.79549	SAHA	Mock	#NUM!	#NUM!	#NUM!
SAHA / PMA	Q9H4L7_T54_M2_3	Q9H4L7	Phospho (STY)	-1.32241	1.32241	0.00697746	0.0028506	8	Q9H4L7	SMARCAD1	SWI/SNF-related matrix-associated actin-dependent regulator of chromatin subfamily A containing DEAD/H box 1	SMRCD_HUMAN	18	-60.0135	0.399865	SAHA	PMA	#NUM!	#NUM!	#NUM!
Prostratin / PMA	P63151_C341_M2_0	P63151;Q00005;Q66LE6;Q9Y2T4	Carbamidomethyl (C)	-0.470716	0.470716	0.00697849	0.00285065	14	P63151;Q00005;Q66LE6;Q9Y2T4	PPP2R2A;PPP2R2B;PPP2R2D;PPP2R2C	Serine/threonine-protein phosphatase 2A 55 kDa regulatory subunit B alpha isoform;Serine/threonine-protein phosphatase 2A 55 kDa regulatory subunit B beta isoform;Serine/threonine-protein phosphatase 2A 55 kDa regulatory subunit B delta isoform;Serine/threonine-protein phosphatase 2A 55 kDa regulatory subunit B gamma isoform	2ABA_HUMAN;2ABB_HUMAN;2ABD_HUMAN;2ABG_HUMAN	1	-27.8394	0.721606	Prostratin	PMA	#NUM!	#NUM!	#NUM!
Prostratin / PMA	P63151_C334_M2_0	P63151;Q00005;Q66LE6;Q9Y2T4	Carbamidomethyl (C)	-0.470716	0.470716	0.00697849	0.00285065	14	P63151;Q00005;Q66LE6;Q9Y2T4	PPP2R2A;PPP2R2B;PPP2R2D;PPP2R2C	Serine/threonine-protein phosphatase 2A 55 kDa regulatory subunit B alpha isoform;Serine/threonine-protein phosphatase 2A 55 kDa regulatory subunit B beta isoform;Serine/threonine-protein phosphatase 2A 55 kDa regulatory subunit B delta isoform;Serine/threonine-protein phosphatase 2A 55 kDa regulatory subunit B gamma isoform	2ABA_HUMAN;2ABB_HUMAN;2ABD_HUMAN;2ABG_HUMAN	1	-27.8394	0.721606	Prostratin	PMA	#NUM!	#NUM!	#NUM!
Prostratin / PMA	Q00005_C337_M2_0	P63151;Q00005;Q66LE6;Q9Y2T4	Carbamidomethyl (C)	-0.470716	0.470716	0.00697849	0.00285065	14	P63151;Q00005;Q66LE6;Q9Y2T4	PPP2R2A;PPP2R2B;PPP2R2D;PPP2R2C	Serine/threonine-protein phosphatase 2A 55 kDa regulatory subunit B alpha isoform;Serine/threonine-protein phosphatase 2A 55 kDa regulatory subunit B beta isoform;Serine/threonine-protein phosphatase 2A 55 kDa regulatory subunit B delta isoform;Serine/threonine-protein phosphatase 2A 55 kDa regulatory subunit B gamma isoform	2ABA_HUMAN;2ABB_HUMAN;2ABD_HUMAN;2ABG_HUMAN	1	-27.8394	0.721606	Prostratin	PMA	#NUM!	#NUM!	#NUM!
Prostratin / PMA	Q00005_C330_M2_0	P63151;Q00005;Q66LE6;Q9Y2T4	Carbamidomethyl (C)	-0.470716	0.470716	0.00697849	0.00285065	14	P63151;Q00005;Q66LE6;Q9Y2T4	PPP2R2A;PPP2R2B;PPP2R2D;PPP2R2C	Serine/threonine-protein phosphatase 2A 55 kDa regulatory subunit B alpha isoform;Serine/threonine-protein phosphatase 2A 55 kDa regulatory subunit B beta isoform;Serine/threonine-protein phosphatase 2A 55 kDa regulatory subunit B delta isoform;Serine/threonine-protein phosphatase 2A 55 kDa regulatory subunit B gamma isoform	2ABA_HUMAN;2ABB_HUMAN;2ABD_HUMAN;2ABG_HUMAN	1	-27.8394	0.721606	Prostratin	PMA	#NUM!	#NUM!	#NUM!
Prostratin / PMA	Q66LE6_C347_M2_0	P63151;Q00005;Q66LE6;Q9Y2T4	Carbamidomethyl (C)	-0.470716	0.470716	0.00697849	0.00285065	14	P63151;Q00005;Q66LE6;Q9Y2T4	PPP2R2A;PPP2R2B;PPP2R2D;PPP2R2C	Serine/threonine-protein phosphatase 2A 55 kDa regulatory subunit B alpha isoform;Serine/threonine-protein phosphatase 2A 55 kDa regulatory subunit B beta isoform;Serine/threonine-protein phosphatase 2A 55 kDa regulatory subunit B delta isoform;Serine/threonine-protein phosphatase 2A 55 kDa regulatory subunit B gamma isoform	2ABA_HUMAN;2ABB_HUMAN;2ABD_HUMAN;2ABG_HUMAN	1	-27.8394	0.721606	Prostratin	PMA	#NUM!	#NUM!	#NUM!
Prostratin / PMA	Q66LE6_C340_M2_0	P63151;Q00005;Q66LE6;Q9Y2T4	Carbamidomethyl (C)	-0.470716	0.470716	0.00697849	0.00285065	14	P63151;Q00005;Q66LE6;Q9Y2T4	PPP2R2A;PPP2R2B;PPP2R2D;PPP2R2C	Serine/threonine-protein phosphatase 2A 55 kDa regulatory subunit B alpha isoform;Serine/threonine-protein phosphatase 2A 55 kDa regulatory subunit B beta isoform;Serine/threonine-protein phosphatase 2A 55 kDa regulatory subunit B delta isoform;Serine/threonine-protein phosphatase 2A 55 kDa regulatory subunit B gamma isoform	2ABA_HUMAN;2ABB_HUMAN;2ABD_HUMAN;2ABG_HUMAN	1	-27.8394	0.721606	Prostratin	PMA	#NUM!	#NUM!	#NUM!
Prostratin / PMA	Q9Y2T4_C337_M2_0	P63151;Q00005;Q66LE6;Q9Y2T4	Carbamidomethyl (C)	-0.470716	0.470716	0.00697849	0.00285065	14	P63151;Q00005;Q66LE6;Q9Y2T4	PPP2R2A;PPP2R2B;PPP2R2D;PPP2R2C	Serine/threonine-protein phosphatase 2A 55 kDa regulatory subunit B alpha isoform;Serine/threonine-protein phosphatase 2A 55 kDa regulatory subunit B beta isoform;Serine/threonine-protein phosphatase 2A 55 kDa regulatory subunit B delta isoform;Serine/threonine-protein phosphatase 2A 55 kDa regulatory subunit B gamma isoform	2ABA_HUMAN;2ABB_HUMAN;2ABD_HUMAN;2ABG_HUMAN	1	-27.8394	0.721606	Prostratin	PMA	#NUM!	#NUM!	#NUM!
Prostratin / PMA	Q9Y2T4_C330_M2_0	P63151;Q00005;Q66LE6;Q9Y2T4	Carbamidomethyl (C)	-0.470716	0.470716	0.00697849	0.00285065	14	P63151;Q00005;Q66LE6;Q9Y2T4	PPP2R2A;PPP2R2B;PPP2R2D;PPP2R2C	Serine/threonine-protein phosphatase 2A 55 kDa regulatory subunit B alpha isoform;Serine/threonine-protein phosphatase 2A 55 kDa regulatory subunit B beta isoform;Serine/threonine-protein phosphatase 2A 55 kDa regulatory subunit B delta isoform;Serine/threonine-protein phosphatase 2A 55 kDa regulatory subunit B gamma isoform	2ABA_HUMAN;2ABB_HUMAN;2ABD_HUMAN;2ABG_HUMAN	1	-27.8394	0.721606	Prostratin	PMA	#NUM!	#NUM!	#NUM!
PMA / Mock	Q01543_M34_M1_2	Q01543	Oxidation (M)	0.75131	0.75131	0.00697792	0.00285065	12	Q01543	FLI1	Friend leukemia integration 1 transcription factor	FLI1_HUMAN	10	68.332	1.68332	PMA	Mock	#NUM!	#NUM!	#NUM!
Prostratin / PMA	Q86V81_M176_M1_2	Q86V81	Oxidation (M)	0.246094	0.246094	0.00697936	0.00285096	14	Q86V81	ALYREF	THO complex subunit 4	THOC4_HUMAN	8	18.5992	1.18599	Prostratin	PMA	#NUM!	#NUM!	#NUM!
Prostratin / SAHA	Q14151_S513_M1_3	Q14151	Phospho (STY)	-0.882316	0.882316	0.00698026	0.00285128	16	Q14151	SAFB2	Scaffold attachment factor B2	SAFB2_HUMAN	8	-45.7504	0.542496	Prostratin	SAHA	#NUM!	#NUM!	#NUM!
PMA / Mock	Q8TF44_S178_M1_3	Q8TF44	Phospho (STY)	-0.188953	0.188953	0.00698248	0.00285215	14	Q8TF44	C2CD4C	C2 calcium-dependent domain-containing protein 4C	C2C4C_HUMAN	6	-12.2758	0.877242	PMA	Mock	#NUM!	#NUM!	#NUM!
Prostratin / Mock	P60174_C87_M1_0	P60174	Carbamidomethyl (C)	0.442157	0.442157	0.00698366	0.00285259	16	P60174	TPI1	Triosephosphate isomerase	TPIS_HUMAN	17	35.8634	1.35863	Prostratin	Mock	#NUM!	#NUM!	#NUM!
Prostratin / PMA	Q9H9L4_S149_M1_3	Q9H9L4	Phospho (STY)	-0.353182	0.353182	0.00698418	0.00285276	12	Q9H9L4	KANSL2	KAT8 regulatory NSL complex subunit 2	KANL2_HUMAN	4	-21.7144	0.782856	Prostratin	PMA	#NUM!	#NUM!	#NUM!
Prostratin / Mock	Q12888_S1362_M1_3	Q12888	Phospho (STY)	-0.213466	0.213466	0.00698493	0.00285303	16	Q12888	TP53BP1	TP53-binding protein 1	TP53B_HUMAN	72	-13.7537	0.862463	Prostratin	Mock	#NUM!	#NUM!	#NUM!
Prostratin / SAHA	Q9UQ35_T367_M1_3	Q9UQ35	Phospho (STY)	-0.17326	0.17326	0.0069857	0.0028533	14	Q9UQ35	SRRM2	Serine/arginine repetitive matrix protein 2	SRRM2_HUMAN	208	-11.3163	0.886837	Prostratin	SAHA	#NUM!	#NUM!	#NUM!
Prostratin / Mock	Q9P0K8_C42_M1_0	Q9P0K8	Carbamidomethyl (C)	0.990949	0.990949	0.00698587	0.00285333	14	Q9P0K8	FOXJ2	Forkhead box protein J2	FOXJ2_HUMAN	8	98.7491	1.98749	Prostratin	Mock	#NUM!	#NUM!	#NUM!
SAHA / Mock	Q8N1F7_C397_M1_0	Q8N1F7	Carbamidomethyl (C)	0.665958	0.665958	0.00698599	0.00285333	16	Q8N1F7	NUP93	Nuclear pore complex protein Nup93	NUP93_HUMAN	19	58.6622	1.58662	SAHA	Mock	#NUM!	#NUM!	#NUM!
Prostratin / Mock	Q8IZ21_S464_M1_3	Q8IZ21	Phospho (STY)	-0.693483	0.693483	0.00698633	0.00285343	14	Q8IZ21	PHACTR4	Phosphatase and actin regulator 4	PHAR4_HUMAN	23	-38.1641	0.618359	Prostratin	Mock	#NUM!	#NUM!	#NUM!
Prostratin / PMA	Q9ULW0_S125_M2_3	Q9ULW0	Phospho (STY)	0.245743	0.245743	0.00698664	0.00285347	14	Q9ULW0	TPX2	Targeting protein for Xklp2	TPX2_HUMAN	21	18.5703	1.1857	Prostratin	PMA	#NUM!	#NUM!	#NUM!
Prostratin / PMA	Q9ULW0_S121_M2_3	Q9ULW0	Phospho (STY)	0.245743	0.245743	0.00698664	0.00285347	14	Q9ULW0	TPX2	Targeting protein for Xklp2	TPX2_HUMAN	21	18.5703	1.1857	Prostratin	PMA	#NUM!	#NUM!	#NUM!
Prostratin / Mock	P49790_S338_M2_3	P49790	Phospho (STY)	1.09718	1.09718	0.00698692	0.00285351	12	P49790	NUP153	Nuclear pore complex protein Nup153	NU153_HUMAN	39	113.936	2.13936	Prostratin	Mock	#NUM!	#NUM!	#NUM!
Prostratin / Mock	P49790_S334_M2_3	P49790	Phospho (STY)	1.09718	1.09718	0.00698692	0.00285351	12	P49790	NUP153	Nuclear pore complex protein Nup153	NU153_HUMAN	39	113.936	2.13936	Prostratin	Mock	#NUM!	#NUM!	#NUM!
PMA / Mock	O60841_S135_M2_3	O60841	Phospho (STY)	-0.365029	0.365029	0.00698803	0.0028539	14	O60841	EIF5B	Eukaryotic translation initiation factor 5B	IF2P_HUMAN	35	-22.3547	0.776453	PMA	Mock	#NUM!	#NUM!	#NUM!
SAHA / Mock	Q8N556_S329_M2_3	Q8N556	Phospho (STY)	0.414356	0.414356	0.0069882	0.0028539	14	Q8N556	AFAP1	Actin filament-associated protein 1	AFAP1_HUMAN	8	33.2704	1.3327	SAHA	Mock	#NUM!	#NUM!	#NUM!
SAHA / Mock	Q8N556_T325_M2_3	Q8N556	Phospho (STY)	0.414356	0.414356	0.0069882	0.0028539	14	Q8N556	AFAP1	Actin filament-associated protein 1	AFAP1_HUMAN	8	33.2704	1.3327	SAHA	Mock	#NUM!	#NUM!	#NUM!
Prostratin / Mock	Q9HCD5_S34_M2_3	Q9HCD5	Phospho (STY)	-0.197935	0.197935	0.00698876	0.00285405	16	Q9HCD5	NCOA5	Nuclear receptor coactivator 5	NCOA5_HUMAN	18	-12.8202	0.871798	Prostratin	Mock	#NUM!	#NUM!	#NUM!
Prostratin / Mock	Q9HCD5_S29_M2_3	Q9HCD5	Phospho (STY)	-0.197935	0.197935	0.00698876	0.00285405	16	Q9HCD5	NCOA5	Nuclear receptor coactivator 5	NCOA5_HUMAN	18	-12.8202	0.871798	Prostratin	Mock	#NUM!	#NUM!	#NUM!
Prostratin / Mock	O94804_S438_M1_3	O94804	Phospho (STY)	-0.243444	0.243444	0.0069896	0.00285435	16	O94804	STK10	Serine/threonine-protein kinase 10	STK10_HUMAN	16	-15.5273	0.844727	Prostratin	Mock	#NUM!	#NUM!	#NUM!
SAHA / Mock	Q99590_C346_M1_0	Q99590	Carbamidomethyl (C)	-1.07369	1.07369	0.00698976	0.00285438	16	Q99590	SCAF11	Protein SCAF11	SCAFB_HUMAN	41	-52.4898	0.475102	SAHA	Mock	#NUM!	#NUM!	#NUM!
SAHA / PMA	O43432_C336_M2_0	O43432	Carbamidomethyl (C)	0.446972	0.446972	0.00699178	0.00285512	14	O43432	EIF4G3	Eukaryotic translation initiation factor 4 gamma 3	IF4G3_HUMAN	18	36.3177	1.36318	SAHA	PMA	#NUM!	#NUM!	#NUM!
SAHA / PMA	O43432_C319_M2_0	O43432	Carbamidomethyl (C)	0.446972	0.446972	0.00699178	0.00285512	14	O43432	EIF4G3	Eukaryotic translation initiation factor 4 gamma 3	IF4G3_HUMAN	18	36.3177	1.36318	SAHA	PMA	#NUM!	#NUM!	#NUM!
SAHA / Mock	Q8WVC0_S279_M2_3	Q8WVC0	Phospho (STY)	1.25378	1.25378	0.00699279	0.00285545	10	Q8WVC0	LEO1	RNA polymerase-associated protein LEO1	LEO1_HUMAN	29	138.465	2.38465	SAHA	Mock	#NUM!	#NUM!	#NUM!
SAHA / Mock	Q8WVC0_S277_M2_3	Q8WVC0	Phospho (STY)	1.25378	1.25378	0.00699279	0.00285545	10	Q8WVC0	LEO1	RNA polymerase-associated protein LEO1	LEO1_HUMAN	29	138.465	2.38465	SAHA	Mock	#NUM!	#NUM!	#NUM!
Prostratin / SAHA	P00492_C106_M1_0	P00492	Carbamidomethyl (C)	-0.583866	0.583866	0.00699369	0.00285577	16	P00492	HPRT1	Hypoxanthine-guanine phosphoribosyltransferase	HPRT_HUMAN	8	-33.2827	0.667173	Prostratin	SAHA	#NUM!	#NUM!	#NUM!
SAHA / PMA	Q9UKS6_S319_M1_3	Q9UKS6	Phospho (STY)	0.851942	0.851942	0.00699465	0.00285612	14	Q9UKS6	PACSIN3	Protein kinase C and casein kinase substrate in neurons protein 3	PACN3_HUMAN	8	80.4929	1.80493	SAHA	PMA	#NUM!	#NUM!	#NUM!
SAHA / PMA	Q12888_S1094_M1_3	Q12888	Phospho (STY)	0.238839	0.238839	0.00699487	0.00285613	14	Q12888	TP53BP1	TP53-binding protein 1	TP53B_HUMAN	72	18.0042	1.18004	SAHA	PMA	#NUM!	#NUM!	#NUM!
SAHA / PMA	Q9NX58_S260_M2_3	Q9NX58	Phospho (STY)	-0.629575	0.629575	0.00699498	0.00285613	14	Q9NX58	LYAR	Cell growth-regulating nucleolar protein	LYAR_HUMAN	18	-35.3633	0.646367	SAHA	PMA	#NUM!	#NUM!	#NUM!
SAHA / PMA	Q9NX58_S258_M2_3	Q9NX58	Phospho (STY)	-0.629575	0.629575	0.00699498	0.00285613	14	Q9NX58	LYAR	Cell growth-regulating nucleolar protein	LYAR_HUMAN	18	-35.3633	0.646367	SAHA	PMA	#NUM!	#NUM!	#NUM!
Prostratin / SAHA	Q13428_S1111_M1_3	Q13428	Phospho (STY)	0.187239	0.187239	0.00699545	0.00285621	16	Q13428	TCOF1	Treacle protein	TCOF_HUMAN	56	13.8583	1.13858	Prostratin	SAHA	#NUM!	#NUM!	#NUM!
Prostratin / SAHA	Q8NEM2_S42_M1_3	Q8NEM2	Phospho (STY)	0.612199	0.612199	0.00699529	0.00285621	14	Q8NEM2	SHCBP1	SHC SH2 domain-binding protein 1	SHCBP_HUMAN	6	52.8587	1.52859	Prostratin	SAHA	#NUM!	#NUM!	#NUM!
Prostratin / PMA	Q9UHN6_S10_M1_3	Q9UHN6	Phospho (STY)	0.260698	0.260698	0.00699547	0.00285621	8	Q9UHN6	CEMIP2	Inactive cell surface hyaluronidase CEMIP2	CEIP2_HUMAN	4	19.8058	1.19806	Prostratin	PMA	#NUM!	#NUM!	#NUM!
PMA / Mock	Q9NQS7_T424_M2_3	Q9NQS7	Phospho (STY)	-0.413424	0.413424	0.0069974	0.00285691	8	Q9NQS7	INCENP	Inner centromere protein	INCE_HUMAN	25	-24.9161	0.750839	PMA	Mock	#NUM!	#NUM!	#NUM!
PMA / Mock	Q9NQS7_S421_M2_3	Q9NQS7	Phospho (STY)	-0.413424	0.413424	0.0069974	0.00285691	8	Q9NQS7	INCENP	Inner centromere protein	INCE_HUMAN	25	-24.9161	0.750839	PMA	Mock	#NUM!	#NUM!	#NUM!
PMA / Mock	O15446_S285_M1_3	O15446	Phospho (STY)	-1.96489	1.96489	0.00699767	0.00285698	12	O15446	POLR1G	DNA-directed RNA polymerase I subunit RPA34	RPA34_HUMAN	20	-74.3842	0.256158	PMA	Mock	#NUM!	#NUM!	#NUM!
PMA / Mock	P63220_M1_M1_2	P63220	Oxidation (M)	-0.512905	0.512905	0.00699808	0.00285711	14	P63220	RPS21	Small ribosomal subunit protein eS21	RS21_HUMAN	4	-29.919	0.70081	PMA	Mock	#NUM!	#NUM!	#NUM!
SAHA / PMA	Q7L2J0_S216_M2_3	Q7L2J0	Phospho (STY)	-0.935176	0.935176	0.00699867	0.00285731	8	Q7L2J0	MEPCE	7SK snRNA methylphosphate capping enzyme	MEPCE_HUMAN	14	-47.7021	0.522979	SAHA	PMA	#NUM!	#NUM!	#NUM!
PMA / Mock	P29692_S162_M1_3	P29692	Phospho (STY)	-1.6326	1.6326	0.0069995	0.0028576	14	P29692	EEF1D	Elongation factor 1-delta	EF1D_HUMAN	17	-67.7494	0.322506	PMA	Mock	#NUM!	#NUM!	#NUM!
Prostratin / Mock	O75607_C79_M1_0	O75607	Carbamidomethyl (C)	-0.342965	0.342965	0.00699963	0.00285762	16	O75607	NPM3	Nucleoplasmin-3	NPM3_HUMAN	5	-21.1581	0.788419	Prostratin	Mock	#NUM!	#NUM!	#NUM!
SAHA / PMA	O60293_S1304_M2_3	O60293	Phospho (STY)	-0.545864	0.545864	0.00700018	0.00285776	14	O60293	ZFC3H1	Zinc finger C3H1 domain-containing protein	ZC3H1_HUMAN	26	-31.5019	0.684981	SAHA	PMA	#NUM!	#NUM!	#NUM!
SAHA / PMA	O60293_S1303_M2_3	O60293	Phospho (STY)	-0.545864	0.545864	0.00700018	0.00285776	14	O60293	ZFC3H1	Zinc finger C3H1 domain-containing protein	ZC3H1_HUMAN	26	-31.5019	0.684981	SAHA	PMA	#NUM!	#NUM!	#NUM!
Prostratin / Mock	O75717_C1008_M1_0	O75717	Carbamidomethyl (C)	-0.332474	0.332474	0.00700476	0.00285959	16	O75717	WDHD1	WD repeat and HMG-box DNA-binding protein 1	WDHD1_HUMAN	26	-20.5827	0.794173	Prostratin	Mock	#NUM!	#NUM!	#NUM!
SAHA / PMA	Q01831_S884_M2_3	Q01831	Phospho (STY)	-0.207086	0.207086	0.00700626	0.00286011	14	Q01831	XPC	DNA repair protein complementing XP-C cells	XPC_HUMAN	17	-13.3715	0.866285	SAHA	PMA	#NUM!	#NUM!	#NUM!
SAHA / PMA	Q01831_S883_M2_3	Q01831	Phospho (STY)	-0.207086	0.207086	0.00700626	0.00286011	14	Q01831	XPC	DNA repair protein complementing XP-C cells	XPC_HUMAN	17	-13.3715	0.866285	SAHA	PMA	#NUM!	#NUM!	#NUM!
Prostratin / Mock	Q9Y266_T145_M1_3	Q9Y266	Phospho (STY)	-0.700869	0.700869	0.00700678	0.00286029	16	Q9Y266	NUDC	Nuclear migration protein nudC	NUDC_HUMAN	19	-38.4799	0.615201	Prostratin	Mock	#NUM!	#NUM!	#NUM!
Prostratin / SAHA	Q13085_C1255_M1_0	Q13085	Carbamidomethyl (C)	1.94644	1.94644	0.00700709	0.00286037	14	Q13085	ACACA	Acetyl-CoA carboxylase 1	ACACA_HUMAN	12	285.422	3.85422	Prostratin	SAHA	#NUM!	#NUM!	#NUM!
PMA / Mock	P04150_S203_M1_3	P04150	Phospho (STY)	0.840864	0.840864	0.00700757	0.00286052	12	P04150	NR3C1	Glucocorticoid receptor	GCR_HUMAN	7	79.1123	1.79112	PMA	Mock	#NUM!	#NUM!	#NUM!
SAHA / PMA	Q7L7X3_S965_M1_3	Q7L7X3	Phospho (STY)	-0.403664	0.403664	0.00701041	0.00286164	14	Q7L7X3	TAOK1	Serine/threonine-protein kinase TAO1	TAOK1_HUMAN	8	-24.4064	0.755936	SAHA	PMA	#NUM!	#NUM!	#NUM!
Prostratin / PMA	Q9H4I2_S604_M1_3	Q9H4I2	Phospho (STY)	0.503981	0.503981	0.00701098	0.00286183	14	Q9H4I2	ZHX3	Zinc fingers and homeoboxes protein 3	ZHX3_HUMAN	12	41.8122	1.41812	Prostratin	PMA	#NUM!	#NUM!	#NUM!
SAHA / PMA	O00400_C487_M2_0	O00400	Carbamidomethyl (C)	0.71037	0.71037	0.00701213	0.00286222	14	O00400	SLC33A1	Acetyl-coenzyme A transporter 1	ACATN_HUMAN	4	63.6223	1.63622	SAHA	PMA	#NUM!	#NUM!	#NUM!
SAHA / PMA	O00400_C479_M2_0	O00400	Carbamidomethyl (C)	0.71037	0.71037	0.00701213	0.00286222	14	O00400	SLC33A1	Acetyl-coenzyme A transporter 1	ACATN_HUMAN	4	63.6223	1.63622	SAHA	PMA	#NUM!	#NUM!	#NUM!
Prostratin / PMA	Q5T4S7_S620_M1_3	Q5T4S7	Phospho (STY)	0.066473	0.066473	0.00701355	0.00286276	10	Q5T4S7	UBR4	E3 ubiquitin-protein ligase UBR4	UBR4_HUMAN	47	4.71536	1.04715	Prostratin	PMA	#NUM!	#NUM!	#NUM!
PMA / Mock	Q12888_C1703_M1_0	Q12888	Carbamidomethyl (C)	-0.299192	0.299192	0.00701501	0.00286331	14	Q12888	TP53BP1	TP53-binding protein 1	TP53B_HUMAN	72	-18.7292	0.812708	PMA	Mock	#NUM!	#NUM!	#NUM!
SAHA / Mock	P17844_C191_M1_0	P17844	Carbamidomethyl (C)	0.290683	0.290683	0.00701538	0.00286342	16	P17844	DDX5	Probable ATP-dependent RNA helicase DDX5	DDX5_HUMAN	25	22.3219	1.22322	SAHA	Mock	#NUM!	#NUM!	#NUM!
Prostratin / Mock	Q9H8H0_M539_M1_2	Q9H8H0	Oxidation (M)	-0.530546	0.530546	0.00702205	0.0028661	16	Q9H8H0	NOL11	Nucleolar protein 11	NOL11_HUMAN	3	-30.7707	0.692293	Prostratin	Mock	#NUM!	#NUM!	#NUM!
Prostratin / PMA	Q7L4I2_S376_M1_3	Q7L4I2	Phospho (STY)	-0.501238	0.501238	0.00702216	0.0028661	14	Q7L4I2	RSRC2	Arginine/serine-rich coiled-coil protein 2	RSRC2_HUMAN	13	-29.35	0.7065	Prostratin	PMA	#NUM!	#NUM!	#NUM!
SAHA / PMA	Q6NXT1_S63_M1_3	Q6NXT1	Phospho (STY)	0.0880675	0.0880675	0.00702237	0.00286615	14	Q6NXT1	ANKRD54	Ankyrin repeat domain-containing protein 54	ANR54_HUMAN	4	6.29454	1.06295	SAHA	PMA	#NUM!	#NUM!	#NUM!
Prostratin / SAHA	Q15024_C189_M1_0	Q15024	Carbamidomethyl (C)	-0.533453	0.533453	0.00702307	0.00286639	16	Q15024	EXOSC7	Exosome complex component RRP42	EXOS7_HUMAN	4	-30.9101	0.690899	Prostratin	SAHA	#NUM!	#NUM!	#NUM!
SAHA / PMA	Q8TDJ6_S2123_M1_3	Q8TDJ6	Phospho (STY)	-1.14439	1.14439	0.00702376	0.00286662	12	Q8TDJ6	DMXL2	DmX-like protein 2	DMXL2_HUMAN	19	-54.7619	0.452381	SAHA	PMA	#NUM!	#NUM!	#NUM!
SAHA / PMA	O00161_S34_M1_3	O00161	Phospho (STY)	0.411815	0.411815	0.00702383	0.00286662	14	O00161	SNAP23	Synaptosomal-associated protein 23	SNP23_HUMAN	9	33.0359	1.33036	SAHA	PMA	#NUM!	#NUM!	#NUM!
Prostratin / SAHA	Q14137_Y320_M1_3	Q14137	Phospho (STY)	-0.488116	0.488116	0.00702489	0.00286701	10	Q14137	BOP1	Ribosome biogenesis protein BOP1	BOP1_HUMAN	8	-28.7044	0.712956	Prostratin	SAHA	#NUM!	#NUM!	#NUM!
Prostratin / SAHA	Q9UKL3_S168_M1_3	Q9UKL3	Phospho (STY)	-0.670789	0.670789	0.00703038	0.00286921	14	Q9UKL3	CASP8AP2	CASP8-associated protein 2	C8AP2_HUMAN	41	-37.1837	0.628163	Prostratin	SAHA	#NUM!	#NUM!	#NUM!
Prostratin / PMA	Q9Y2X3_S514_M1_3	Q9Y2X3	Phospho (STY)	-0.176511	0.176511	0.00703265	0.00287009	14	Q9Y2X3	NOP58	Nucleolar protein 58	NOP58_HUMAN	19	-11.516	0.88484	Prostratin	PMA	#NUM!	#NUM!	#NUM!
Prostratin / Mock	Q9NSE4_C414_M1_0	Q9NSE4	Carbamidomethyl (C)	0.464699	0.464699	0.00703332	0.00287033	16	Q9NSE4	IARS2	Isoleucine--tRNA ligase, mitochondrial	SYIM_HUMAN	7	38.0029	1.38003	Prostratin	Mock	#NUM!	#NUM!	#NUM!
Prostratin / SAHA	Q9Y2X3_C439_M1_0	Q9Y2X3	Carbamidomethyl (C)	-0.96266	0.96266	0.00703483	0.0028709	16	Q9Y2X3	NOP58	Nucleolar protein 58	NOP58_HUMAN	19	-48.689	0.51311	Prostratin	SAHA	#NUM!	#NUM!	#NUM!
Prostratin / Mock	Q9H0C8_M1_M1_2	Q9H0C8	Oxidation (M)	-0.167835	0.167835	0.00703696	0.00287173	16	Q9H0C8	ILKAP	Integrin-linked kinase-associated serine/threonine phosphatase 2C	ILKAP_HUMAN	6	-10.9823	0.890177	Prostratin	Mock	#NUM!	#NUM!	#NUM!
SAHA / Mock	Q6P2E9_C90_M2_0	Q6P2E9	Carbamidomethyl (C)	-1.14685	1.14685	0.00703819	0.00287214	14	Q6P2E9	EDC4	Enhancer of mRNA-decapping protein 4	EDC4_HUMAN	30	-54.839	0.45161	SAHA	Mock	#NUM!	#NUM!	#NUM!
SAHA / Mock	Q6P2E9_C81_M2_0	Q6P2E9	Carbamidomethyl (C)	-1.14685	1.14685	0.00703819	0.00287214	14	Q6P2E9	EDC4	Enhancer of mRNA-decapping protein 4	EDC4_HUMAN	30	-54.839	0.45161	SAHA	Mock	#NUM!	#NUM!	#NUM!
SAHA / PMA	P08134_C107_M1_0	P08134;P61586	Carbamidomethyl (C)	0.615429	0.615429	0.00703843	0.00287216	14	P08134;P61586	RHOC;RHOA	Rho-related GTP-binding protein RhoC;Transforming protein RhoA	RHOC_HUMAN;RHOA_HUMAN	4	53.2013	1.53201	SAHA	PMA	#NUM!	#NUM!	#NUM!
SAHA / PMA	P61586_C107_M1_0	P08134;P61586	Carbamidomethyl (C)	0.615429	0.615429	0.00703843	0.00287216	14	P08134;P61586	RHOC;RHOA	Rho-related GTP-binding protein RhoC;Transforming protein RhoA	RHOC_HUMAN;RHOA_HUMAN	4	53.2013	1.53201	SAHA	PMA	#NUM!	#NUM!	#NUM!
SAHA / Mock	Q96RK0_S423_M1_3	Q96RK0	Phospho (STY)	0.319998	0.319998	0.00704091	0.00287313	12	Q96RK0	CIC	Protein capicua homolog	CIC_HUMAN	52	24.8329	1.24833	SAHA	Mock	#NUM!	#NUM!	#NUM!
Prostratin / PMA	Q9UKL3_S1537_M1_3	Q9UKL3	Phospho (STY)	-0.217498	0.217498	0.00704188	0.00287348	14	Q9UKL3	CASP8AP2	CASP8-associated protein 2	C8AP2_HUMAN	41	-13.9944	0.860056	Prostratin	PMA	#NUM!	#NUM!	#NUM!
PMA / Mock	O00505_C191_M2_0	O00505	Carbamidomethyl (C)	-0.62452	0.62452	0.00704232	0.00287358	10	O00505	KPNA3	Importin subunit alpha-4	IMA4_HUMAN	7	-35.1364	0.648636	PMA	Mock	#NUM!	#NUM!	#NUM!
PMA / Mock	O00505_C174_M2_0	O00505	Carbamidomethyl (C)	-0.62452	0.62452	0.00704232	0.00287358	10	O00505	KPNA3	Importin subunit alpha-4	IMA4_HUMAN	7	-35.1364	0.648636	PMA	Mock	#NUM!	#NUM!	#NUM!
PMA / Mock	Q6PGQ7_S137_M1_3	Q6PGQ7	Phospho (STY)	-0.786078	0.786078	0.00704431	0.00287431	10	Q6PGQ7	BORA	Protein aurora borealis	BORA_HUMAN	15	-42.0082	0.579918	PMA	Mock	#NUM!	#NUM!	#NUM!
PMA / Mock	Q6PGQ7_C130_M1_0	Q6PGQ7	Carbamidomethyl (C)	-0.786078	0.786078	0.00704431	0.00287431	10	Q6PGQ7	BORA	Protein aurora borealis	BORA_HUMAN	15	-42.0082	0.579918	PMA	Mock	#NUM!	#NUM!	#NUM!
SAHA / PMA	Q9ULD4_S713_M1_3	Q9ULD4	Phospho (STY)	-0.981586	0.981586	0.00704534	0.00287469	14	Q9ULD4	BRPF3	Bromodomain and PHD finger-containing protein 3	BRPF3_HUMAN	12	-49.3577	0.506423	SAHA	PMA	#NUM!	#NUM!	#NUM!
SAHA / PMA	Q9NZJ0_S676_M1_3	Q9NZJ0	Phospho (STY)	1.15323	1.15323	0.0070455	0.00287471	12	Q9NZJ0	DTL	Denticleless protein homolog	DTL_HUMAN	22	122.411	2.22411	SAHA	PMA	#NUM!	#NUM!	#NUM!
SAHA / Mock	P62258_C98_M2_0	P62258	Carbamidomethyl (C)	0.457728	0.457728	0.00704658	0.00287507	16	P62258	YWHAE	14-3-3 protein epsilon	1433E_HUMAN	14	37.3378	1.37338	SAHA	Mock	#NUM!	#NUM!	#NUM!
SAHA / Mock	P62258_C97_M2_0	P62258	Carbamidomethyl (C)	0.457728	0.457728	0.00704658	0.00287507	16	P62258	YWHAE	14-3-3 protein epsilon	1433E_HUMAN	14	37.3378	1.37338	SAHA	Mock	#NUM!	#NUM!	#NUM!
SAHA / PMA	P78537_S22_M1_3	P78537	Phospho (STY)	-2.85795	2.85795	0.00704852	0.00287577	8	P78537	BLOC1S1	Biogenesis of lysosome-related organelles complex 1 subunit 1	BL1S1_HUMAN	2	-86.2066	0.137934	SAHA	PMA	#NUM!	#NUM!	#NUM!
SAHA / Mock	O95793_S278_M1_3	O95793	Phospho (STY)	1.18541	1.18541	0.00704845	0.00287577	12	O95793	STAU1	Double-stranded RNA-binding protein Staufen homolog 1	STAU1_HUMAN	12	127.428	2.27428	SAHA	Mock	#NUM!	#NUM!	#NUM!
SAHA / Mock	O94880_C662_M1_0	O94880	Carbamidomethyl (C)	0.784212	0.784212	0.00704941	0.0028761	12	O94880	PHF14	PHD finger protein 14	PHF14_HUMAN	23	72.2152	1.72215	SAHA	Mock	#NUM!	#NUM!	#NUM!
Prostratin / PMA	O95772_S193_M1_3	O95772	Phospho (STY)	-0.869842	0.869842	0.00705061	0.00287655	14	O95772	STARD3NL	STARD3 N-terminal-like protein	STR3N_HUMAN	6	-45.2793	0.547207	Prostratin	PMA	#NUM!	#NUM!	#NUM!
Prostratin / Mock	P0DPH7_C295_M1_0	P0DPH7;P0DPH8;P68363;P68366;Q6PEY2;Q71U36	Carbamidomethyl (C)	0.387637	0.387637	0.00705164	0.0028766	16	P0DPH7;P0DPH8;P68363;P68366;Q6PEY2;Q71U36	TUBA3C;TUBA3D;TUBA1B;TUBA4A;TUBA3E;TUBA1A	Tubulin alpha-3C chain;Tubulin alpha-3D chain;Tubulin alpha-1B chain;Tubulin alpha-4A chain;Tubulin alpha-3E chain;Tubulin alpha-1A chain	TBA3C_HUMAN;TBA3D_HUMAN;TBA1B_HUMAN;TBA4A_HUMAN;TBA3E_HUMAN;TBA1A_HUMAN	1	30.8249	1.30825	Prostratin	Mock	#NUM!	#NUM!	#NUM!
Prostratin / Mock	P0DPH8_C295_M1_0	P0DPH7;P0DPH8;P68363;P68366;Q6PEY2;Q71U36	Carbamidomethyl (C)	0.387637	0.387637	0.00705164	0.0028766	16	P0DPH7;P0DPH8;P68363;P68366;Q6PEY2;Q71U36	TUBA3C;TUBA3D;TUBA1B;TUBA4A;TUBA3E;TUBA1A	Tubulin alpha-3C chain;Tubulin alpha-3D chain;Tubulin alpha-1B chain;Tubulin alpha-4A chain;Tubulin alpha-3E chain;Tubulin alpha-1A chain	TBA3C_HUMAN;TBA3D_HUMAN;TBA1B_HUMAN;TBA4A_HUMAN;TBA3E_HUMAN;TBA1A_HUMAN	1	30.8249	1.30825	Prostratin	Mock	#NUM!	#NUM!	#NUM!
Prostratin / Mock	P68363_C295_M1_0	P0DPH7;P0DPH8;P68363;P68366;Q6PEY2;Q71U36	Carbamidomethyl (C)	0.387637	0.387637	0.00705164	0.0028766	16	P0DPH7;P0DPH8;P68363;P68366;Q6PEY2;Q71U36	TUBA3C;TUBA3D;TUBA1B;TUBA4A;TUBA3E;TUBA1A	Tubulin alpha-3C chain;Tubulin alpha-3D chain;Tubulin alpha-1B chain;Tubulin alpha-4A chain;Tubulin alpha-3E chain;Tubulin alpha-1A chain	TBA3C_HUMAN;TBA3D_HUMAN;TBA1B_HUMAN;TBA4A_HUMAN;TBA3E_HUMAN;TBA1A_HUMAN	1	30.8249	1.30825	Prostratin	Mock	#NUM!	#NUM!	#NUM!
Prostratin / Mock	P68366_C295_M1_0	P0DPH7;P0DPH8;P68363;P68366;Q6PEY2;Q71U36	Carbamidomethyl (C)	0.387637	0.387637	0.00705164	0.0028766	16	P0DPH7;P0DPH8;P68363;P68366;Q6PEY2;Q71U36	TUBA3C;TUBA3D;TUBA1B;TUBA4A;TUBA3E;TUBA1A	Tubulin alpha-3C chain;Tubulin alpha-3D chain;Tubulin alpha-1B chain;Tubulin alpha-4A chain;Tubulin alpha-3E chain;Tubulin alpha-1A chain	TBA3C_HUMAN;TBA3D_HUMAN;TBA1B_HUMAN;TBA4A_HUMAN;TBA3E_HUMAN;TBA1A_HUMAN	1	30.8249	1.30825	Prostratin	Mock	#NUM!	#NUM!	#NUM!
Prostratin / Mock	Q6PEY2_C295_M1_0	P0DPH7;P0DPH8;P68363;P68366;Q6PEY2;Q71U36	Carbamidomethyl (C)	0.387637	0.387637	0.00705164	0.0028766	16	P0DPH7;P0DPH8;P68363;P68366;Q6PEY2;Q71U36	TUBA3C;TUBA3D;TUBA1B;TUBA4A;TUBA3E;TUBA1A	Tubulin alpha-3C chain;Tubulin alpha-3D chain;Tubulin alpha-1B chain;Tubulin alpha-4A chain;Tubulin alpha-3E chain;Tubulin alpha-1A chain	TBA3C_HUMAN;TBA3D_HUMAN;TBA1B_HUMAN;TBA4A_HUMAN;TBA3E_HUMAN;TBA1A_HUMAN	1	30.8249	1.30825	Prostratin	Mock	#NUM!	#NUM!	#NUM!
Prostratin / Mock	Q71U36_C295_M1_0	P0DPH7;P0DPH8;P68363;P68366;Q6PEY2;Q71U36	Carbamidomethyl (C)	0.387637	0.387637	0.00705164	0.0028766	16	P0DPH7;P0DPH8;P68363;P68366;Q6PEY2;Q71U36	TUBA3C;TUBA3D;TUBA1B;TUBA4A;TUBA3E;TUBA1A	Tubulin alpha-3C chain;Tubulin alpha-3D chain;Tubulin alpha-1B chain;Tubulin alpha-4A chain;Tubulin alpha-3E chain;Tubulin alpha-1A chain	TBA3C_HUMAN;TBA3D_HUMAN;TBA1B_HUMAN;TBA4A_HUMAN;TBA3E_HUMAN;TBA1A_HUMAN	1	30.8249	1.30825	Prostratin	Mock	#NUM!	#NUM!	#NUM!
Prostratin / SAHA	P48960_C68_M3_0	P48960	Carbamidomethyl (C)	0.443377	0.443377	0.00705167	0.0028766	16	P48960	ADGRE5	Adhesion G protein-coupled receptor E5	AGRE5_HUMAN	4	35.9784	1.35978	Prostratin	SAHA	#NUM!	#NUM!	#NUM!
Prostratin / SAHA	P48960_C62_M3_0	P48960	Carbamidomethyl (C)	0.443377	0.443377	0.00705167	0.0028766	16	P48960	ADGRE5	Adhesion G protein-coupled receptor E5	AGRE5_HUMAN	4	35.9784	1.35978	Prostratin	SAHA	#NUM!	#NUM!	#NUM!
Prostratin / SAHA	P48960_C44_M3_0	P48960	Carbamidomethyl (C)	0.443377	0.443377	0.00705167	0.0028766	16	P48960	ADGRE5	Adhesion G protein-coupled receptor E5	AGRE5_HUMAN	4	35.9784	1.35978	Prostratin	SAHA	#NUM!	#NUM!	#NUM!
SAHA / Mock	Q3L8U1_S550_M1_3	Q3L8U1	Phospho (STY)	-0.285883	0.285883	0.00705223	0.00287674	14	Q3L8U1	CHD9	Chromodomain-helicase-DNA-binding protein 9	CHD9_HUMAN	17	-17.976	0.82024	SAHA	Mock	#NUM!	#NUM!	#NUM!
SAHA / PMA	Q7L804_S227_M1_3	Q7L804	Phospho (STY)	-1.31948	1.31948	0.00705216	0.00287674	8	Q7L804	RAB11FIP2	Rab11 family-interacting protein 2	RFIP2_HUMAN	5	-59.9321	0.400679	SAHA	PMA	#NUM!	#NUM!	#NUM!
SAHA / Mock	Q5VT52_C903_M1_0	Q5VT52	Carbamidomethyl (C)	-0.502155	0.502155	0.00705336	0.00287712	10	Q5VT52	RPRD2	Regulation of nuclear pre-mRNA domain-containing protein 2	RPRD2_HUMAN	40	-29.3949	0.706051	SAHA	Mock	#NUM!	#NUM!	#NUM!
SAHA / Mock	Q8IZC7_S180_M1_3	Q8IZC7	Phospho (STY)	-0.577893	0.577893	0.00705334	0.00287712	16	Q8IZC7	ZNF101	Zinc finger protein 101	ZN101_HUMAN	2	-33.0059	0.669941	SAHA	Mock	#NUM!	#NUM!	#NUM!
Prostratin / PMA	Q14676_S598_M1_3	Q14676	Phospho (STY)	0.320308	0.320308	0.00705437	0.00287749	12	Q14676	MDC1	Mediator of DNA damage checkpoint protein 1	MDC1_HUMAN	79	24.8597	1.2486	Prostratin	PMA	#NUM!	#NUM!	#NUM!
SAHA / PMA	Q96PY5_S190_M1_3	Q96PY5	Phospho (STY)	-0.456159	0.456159	0.00705463	0.00287755	10	Q96PY5	FMNL2	Formin-like protein 2	FMNL2_HUMAN	5	-27.1076	0.728924	SAHA	PMA	#NUM!	#NUM!	#NUM!
Prostratin / SAHA	Q5T4S7_S181_M1_3	Q5T4S7	Phospho (STY)	-0.436614	0.436614	0.00705523	0.00287772	16	Q5T4S7	UBR4	E3 ubiquitin-protein ligase UBR4	UBR4_HUMAN	47	-26.1133	0.738867	Prostratin	SAHA	#NUM!	#NUM!	#NUM!
Prostratin / SAHA	P08670_C328_M1_0	P08670	Carbamidomethyl (C)	0.825886	0.825886	0.0070552	0.00287772	14	P08670	VIM	Vimentin	VIME_HUMAN	37	77.2624	1.77262	Prostratin	SAHA	#NUM!	#NUM!	#NUM!
Prostratin / Mock	Q9H334_S625_M1_3	Q9H334	Phospho (STY)	0.669975	0.669975	0.00705569	0.00287786	16	Q9H334	FOXP1	Forkhead box protein P1	FOXP1_HUMAN	6	59.1045	1.59104	Prostratin	Mock	#NUM!	#NUM!	#NUM!
Prostratin / SAHA	O75533_T303_M1_3	O75533	Phospho (STY)	0.299577	0.299577	0.00705612	0.002878	16	O75533	SF3B1	Splicing factor 3B subunit 1	SF3B1_HUMAN	45	23.0784	1.23078	Prostratin	SAHA	#NUM!	#NUM!	#NUM!
SAHA / PMA	Q15046_T460_M1_3	Q15046	Phospho (STY)	-2.26636	2.26636	0.00705691	0.00287828	8	Q15046	KARS1	Lysine--tRNA ligase	SYK_HUMAN	16	-79.2146	0.207854	SAHA	PMA	#NUM!	#NUM!	#NUM!
Prostratin / SAHA	P19838_S893_M1_3	P19838	Phospho (STY)	0.745924	0.745924	0.00706055	0.00287972	16	P19838	NFKB1	Nuclear factor NF-kappa-B p105 subunit	NFKB1_HUMAN	11	67.7048	1.67705	Prostratin	SAHA	#NUM!	#NUM!	#NUM!
Prostratin / PMA	Q8WW12_S147_M1_3	Q8WW12	Phospho (STY)	0.298046	0.298046	0.0070633	0.00288079	14	Q8WW12	PCNP	PEST proteolytic signal-containing nuclear protein	PCNP_HUMAN	13	22.9478	1.22948	Prostratin	PMA	#NUM!	#NUM!	#NUM!
Prostratin / PMA	Q9H6A9_S1933_M1_3	Q9H6A9	Phospho (STY)	0.604319	0.604319	0.00706337	0.00288079	10	Q9H6A9	PCNX3	Pecanex-like protein 3	PCX3_HUMAN	14	52.0261	1.52026	Prostratin	PMA	#NUM!	#NUM!	#NUM!
SAHA / PMA	P67936_C247_M1_0	P67936	Carbamidomethyl (C)	-0.297774	0.297774	0.00706366	0.00288086	14	P67936	TPM4	Tropomyosin alpha-4 chain	TPM4_HUMAN	6	-18.6494	0.813506	SAHA	PMA	#NUM!	#NUM!	#NUM!
Prostratin / SAHA	O00186_S512_M1_3	O00186	Phospho (STY)	0.644648	0.644648	0.00706569	0.00288165	16	O00186	STXBP3	Syntaxin-binding protein 3	STXB3_HUMAN	4	56.3357	1.56336	Prostratin	SAHA	#NUM!	#NUM!	#NUM!
Prostratin / Mock	Q96SB4_C356_M1_0	Q96SB4	Carbamidomethyl (C)	-0.470444	0.470444	0.00706741	0.00288231	16	Q96SB4	SRPK1	SRSF protein kinase 1	SRPK1_HUMAN	8	-27.8257	0.721743	Prostratin	Mock	#NUM!	#NUM!	#NUM!
PMA / Mock	Q9H7E2_S489_M1_3	Q9H7E2	Phospho (STY)	0.218751	0.218751	0.00706895	0.0028829	12	Q9H7E2	TDRD3	Tudor domain-containing protein 3	TDRD3_HUMAN	8	16.3726	1.16373	PMA	Mock	#NUM!	#NUM!	#NUM!
SAHA / Mock	P42356_S1436_M1_3	P42356	Phospho (STY)	-0.386824	0.386824	0.00706909	0.00288291	10	P42356	PI4KA	Phosphatidylinositol 4-kinase alpha	PI4KA_HUMAN	8	-23.5188	0.764812	SAHA	Mock	#NUM!	#NUM!	#NUM!
Prostratin / Mock	Q8TD55_T311_M1_3	Q8TD55	Phospho (STY)	0.335849	0.335849	0.00707068	0.00288351	16	Q8TD55	PLEKHO2	Pleckstrin homology domain-containing family O member 2	PKHO2_HUMAN	8	26.212	1.26212	Prostratin	Mock	#NUM!	#NUM!	#NUM!
PMA / Mock	Q14676_T1800_M1_3	Q14676	Phospho (STY)	0.702468	0.702468	0.00707162	0.00288386	10	Q14676	MDC1	Mediator of DNA damage checkpoint protein 1	MDC1_HUMAN	79	62.7286	1.62729	PMA	Mock	#NUM!	#NUM!	#NUM!
SAHA / PMA	Q09161_S7_M1_3	Q09161	Phospho (STY)	-2.88126	2.88126	0.00707323	0.00288447	14	Q09161	NCBP1	Nuclear cap-binding protein subunit 1	NCBP1_HUMAN	9	-86.4276	0.135724	SAHA	PMA	#NUM!	#NUM!	#NUM!
Prostratin / SAHA	P08238_S261_M2_3	P08238;Q58FF8	Phospho (STY)	-0.188568	0.188568	0.00707549	0.00288523	16	P08238;Q58FF8	HSP90AB1;HSP90AB2P	Heat shock protein HSP 90-beta;Putative heat shock protein HSP 90-beta 2	HS90B_HUMAN;H90B2_HUMAN	7	-12.2524	0.877476	Prostratin	SAHA	#NUM!	#NUM!	#NUM!
Prostratin / SAHA	P08238_S255_M2_3	P08238;Q58FF8	Phospho (STY)	-0.188568	0.188568	0.00707549	0.00288523	16	P08238;Q58FF8	HSP90AB1;HSP90AB2P	Heat shock protein HSP 90-beta;Putative heat shock protein HSP 90-beta 2	HS90B_HUMAN;H90B2_HUMAN	7	-12.2524	0.877476	Prostratin	SAHA	#NUM!	#NUM!	#NUM!
Prostratin / SAHA	Q58FF8_S183_M2_3	P08238;Q58FF8	Phospho (STY)	-0.188568	0.188568	0.00707549	0.00288523	16	P08238;Q58FF8	HSP90AB1;HSP90AB2P	Heat shock protein HSP 90-beta;Putative heat shock protein HSP 90-beta 2	HS90B_HUMAN;H90B2_HUMAN	7	-12.2524	0.877476	Prostratin	SAHA	#NUM!	#NUM!	#NUM!
Prostratin / SAHA	Q58FF8_S177_M2_3	P08238;Q58FF8	Phospho (STY)	-0.188568	0.188568	0.00707549	0.00288523	16	P08238;Q58FF8	HSP90AB1;HSP90AB2P	Heat shock protein HSP 90-beta;Putative heat shock protein HSP 90-beta 2	HS90B_HUMAN;H90B2_HUMAN	7	-12.2524	0.877476	Prostratin	SAHA	#NUM!	#NUM!	#NUM!
SAHA / PMA	O75044_S1061_M1_3	O75044	Phospho (STY)	0.683938	0.683938	0.00707565	0.00288525	10	O75044	SRGAP2	SLIT-ROBO Rho GTPase-activating protein 2	SRGP2_HUMAN	13	60.6519	1.60652	SAHA	PMA	#NUM!	#NUM!	#NUM!
PMA / Mock	Q8N302_T647_M1_3	Q8N302	Phospho (STY)	-0.703314	0.703314	0.00707717	0.00288583	10	Q8N302	AGGF1	Angiogenic factor with G patch and FHA domains 1	AGGF1_HUMAN	9	-38.584	0.61416	PMA	Mock	#NUM!	#NUM!	#NUM!
SAHA / Mock	Q96PV6_S351_M1_3	Q96PV6	Phospho (STY)	0.64554	0.64554	0.00707867	0.0028864	16	Q96PV6	LENG8	Leukocyte receptor cluster member 8	LENG8_HUMAN	5	56.4325	1.56432	SAHA	Mock	#NUM!	#NUM!	#NUM!
PMA / Mock	Q8N9T8_S480_M1_3	Q8N9T8	Phospho (STY)	-0.281037	0.281037	0.00707892	0.00288646	14	Q8N9T8	KRI1	Protein KRI1 homolog	KRI1_HUMAN	11	-17.7001	0.822999	PMA	Mock	#NUM!	#NUM!	#NUM!
PMA / Mock	O95149_C356_M1_0	O95149	Carbamidomethyl (C)	1.29485	1.29485	0.00707984	0.00288679	14	O95149	SNUPN	Snurportin-1	SPN1_HUMAN	7	145.351	2.45351	PMA	Mock	#NUM!	#NUM!	#NUM!
Prostratin / PMA	Q9UPN4_S47_M1_3	Q9UPN4	Phospho (STY)	0.488144	0.488144	0.00708117	0.00288729	12	Q9UPN4	CEP131	Centrosomal protein of 131 kDa	CP131_HUMAN	26	40.2639	1.40264	Prostratin	PMA	#NUM!	#NUM!	#NUM!
Prostratin / PMA	P37802_M178_M1_2	P37802	Oxidation (M)	0.584481	0.584481	0.00708142	0.00288735	12	P37802	TAGLN2	Transgelin-2	TAGL2_HUMAN	12	49.95	1.4995	Prostratin	PMA	#NUM!	#NUM!	#NUM!
Prostratin / PMA	Q9UPY5_S26_M1_3	Q9UPY5	Phospho (STY)	0.138237	0.138237	0.00708157	0.00288737	14	Q9UPY5	SLC7A11	Cystine/glutamate transporter	XCT_HUMAN	1	10.056	1.10056	Prostratin	PMA	#NUM!	#NUM!	#NUM!
Prostratin / PMA	P56192_S825_M1_3	P56192	Phospho (STY)	1.2578	1.2578	0.00708191	0.00288744	12	P56192	MARS1	Methionine--tRNA ligase, cytoplasmic	SYMC_HUMAN	12	139.131	2.39131	Prostratin	PMA	#NUM!	#NUM!	#NUM!
PMA / Mock	Q5VWG9_S301_M1_3	Q5VWG9	Phospho (STY)	0.655553	0.655553	0.00708194	0.00288744	12	Q5VWG9	TAF3	Transcription initiation factor TFIID subunit 3	TAF3_HUMAN	17	57.522	1.57522	PMA	Mock	#NUM!	#NUM!	#NUM!
PMA / Mock	Q7KZF4_C440_M1_0	Q7KZF4	Carbamidomethyl (C)	-0.597815	0.597815	0.00708248	0.00288761	12	Q7KZF4	SND1	Staphylococcal nuclease domain-containing protein 1	SND1_HUMAN	28	-33.9246	0.660754	PMA	Mock	#NUM!	#NUM!	#NUM!
Prostratin / PMA	P60891_C41_M1_0	P60891	Carbamidomethyl (C)	0.655354	0.655354	0.00708495	0.00288849	12	P60891	PRPS1	Ribose-phosphate pyrophosphokinase 1	PRPS1_HUMAN	2	57.5002	1.575	Prostratin	PMA	#NUM!	#NUM!	#NUM!
Prostratin / SAHA	Q14527_C717_M2_0	Q14527	Carbamidomethyl (C)	-1.71988	1.71988	0.00708503	0.00288849	14	Q14527	HLTF	Helicase-like transcription factor	HLTF_HUMAN	13	-69.6427	0.303573	Prostratin	SAHA	#NUM!	#NUM!	#NUM!
Prostratin / SAHA	Q14527_C716_M2_0	Q14527	Carbamidomethyl (C)	-1.71988	1.71988	0.00708503	0.00288849	14	Q14527	HLTF	Helicase-like transcription factor	HLTF_HUMAN	13	-69.6427	0.303573	Prostratin	SAHA	#NUM!	#NUM!	#NUM!
Prostratin / SAHA	Q14CZ0_T268_M1_3	Q14CZ0	Phospho (STY)	-1.02996	1.02996	0.00708483	0.00288849	8	Q14CZ0	HAPSTR1	HUWE1-associated protein modifying stress responses 1	HAPR1_HUMAN	6	-51.0276	0.489724	Prostratin	SAHA	#NUM!	#NUM!	#NUM!
PMA / Mock	Q9HC44_T301_M1_3	Q9HC44	Phospho (STY)	0.251056	0.251056	0.00708962	0.00289031	10	Q9HC44	GPBP1L1	Vasculin-like protein 1	GPBL1_HUMAN	12	19.0078	1.19008	PMA	Mock	#NUM!	#NUM!	#NUM!
Prostratin / PMA	Q9NYV4_S681_M1_3	Q9NYV4	Phospho (STY)	-0.367295	0.367295	0.00709058	0.00289066	14	Q9NYV4	CDK12	Cyclin-dependent kinase 12	CDK12_HUMAN	43	-22.4766	0.775234	Prostratin	PMA	#NUM!	#NUM!	#NUM!
Prostratin / SAHA	O14777_S44_M1_3	O14777	Phospho (STY)	0.770186	0.770186	0.00709169	0.00289107	16	O14777	NDC80	Kinetochore protein NDC80 homolog	NDC80_HUMAN	5	70.549	1.70549	Prostratin	SAHA	#NUM!	#NUM!	#NUM!
PMA / Mock	Q9UI08_S354_M1_3	Q9UI08	Phospho (STY)	4.12198	4.12198	0.00709223	0.00289125	10	Q9UI08	EVL	Ena/VASP-like protein	EVL_HUMAN	22	1641.16	17.4116	PMA	Mock	#NUM!	#NUM!	#NUM!
Prostratin / Mock	Q9NQT8_S1410_M1_3	Q9NQT8	Phospho (STY)	-0.624493	0.624493	0.00709239	0.00289128	14	Q9NQT8	KIF13B	Kinesin-like protein KIF13B	KI13B_HUMAN	16	-35.1352	0.648648	Prostratin	Mock	#NUM!	#NUM!	#NUM!
PMA / Mock	O43719_S600_M2_3	O43719	Phospho (STY)	0.844158	0.844158	0.00709282	0.00289141	12	O43719	HTATSF1	17S U2 SnRNP complex component HTATSF1	HTSF1_HUMAN	50	79.5217	1.79522	PMA	Mock	#NUM!	#NUM!	#NUM!
Prostratin / Mock	O60341_S166_M1_3	O60341	Phospho (STY)	-0.236402	0.236402	0.00709339	0.0028916	16	O60341	KDM1A	Lysine-specific histone demethylase 1A	KDM1A_HUMAN	12	-15.1141	0.848859	Prostratin	Mock	#NUM!	#NUM!	#NUM!
Prostratin / Mock	Q8IY18_S12_M2_3	Q8IY18	Phospho (STY)	-0.633169	0.633169	0.00709427	0.00289192	14	Q8IY18	SMC5	Structural maintenance of chromosomes protein 5	SMC5_HUMAN	9	-35.5242	0.644758	Prostratin	Mock	#NUM!	#NUM!	#NUM!
SAHA / Mock	P78371_M244_M1_2	P78371	Oxidation (M)	0.770306	0.770306	0.00709459	0.00289199	12	P78371	CCT2	T-complex protein 1 subunit beta	TCPB_HUMAN	27	70.5632	1.70563	SAHA	Mock	#NUM!	#NUM!	#NUM!
Prostratin / Mock	P78527_C1432_M1_0	P78527	Carbamidomethyl (C)	-0.669716	0.669716	0.00709466	0.00289199	16	P78527	PRKDC	DNA-dependent protein kinase catalytic subunit	PRKDC_HUMAN	64	-37.137	0.62863	Prostratin	Mock	#NUM!	#NUM!	#NUM!
Prostratin / SAHA	Q01469_C87_M1_0	Q01469;A8MUU1	Carbamidomethyl (C)	-0.435252	0.435252	0.00709565	0.00289231	16	Q01469;A8MUU1	FABP5;FABP5P3	Fatty acid-binding protein 5;Putative fatty acid-binding protein 5-like protein 3	FABP5_HUMAN;FB5L3_HUMAN	1	-26.0436	0.739564	Prostratin	SAHA	#NUM!	#NUM!	#NUM!
Prostratin / SAHA	A8MUU1_C53_M1_0	Q01469;A8MUU1	Carbamidomethyl (C)	-0.435252	0.435252	0.00709565	0.00289231	16	Q01469;A8MUU1	FABP5;FABP5P3	Fatty acid-binding protein 5;Putative fatty acid-binding protein 5-like protein 3	FABP5_HUMAN;FB5L3_HUMAN	1	-26.0436	0.739564	Prostratin	SAHA	#NUM!	#NUM!	#NUM!
Prostratin / PMA	Q96IF1_S263_M1_3	Q96IF1	Phospho (STY)	0.264524	0.264524	0.0070968	0.00289274	14	Q96IF1	AJUBA	LIM domain-containing protein ajuba	AJUBA_HUMAN	7	20.1239	1.20124	Prostratin	PMA	#NUM!	#NUM!	#NUM!
Prostratin / PMA	Q2Y0W8_S246_M1_3	Q2Y0W8	Phospho (STY)	0.243005	0.243005	0.00709873	0.00289348	14	Q2Y0W8	SLC4A8	Electroneutral sodium bicarbonate exchanger 1	S4A8_HUMAN	7	18.3455	1.18346	Prostratin	PMA	#NUM!	#NUM!	#NUM!
SAHA / Mock	Q08379_C934_M1_0	Q08379	Carbamidomethyl (C)	0.909112	0.909112	0.0070999	0.00289392	16	Q08379	GOLGA2	Golgin subfamily A member 2	GOGA2_HUMAN	15	87.7889	1.87789	SAHA	Mock	#NUM!	#NUM!	#NUM!
Prostratin / Mock	P08670_C328_M1_0	P08670	Carbamidomethyl (C)	0.483247	0.483247	0.00710039	0.00289407	12	P08670	VIM	Vimentin	VIME_HUMAN	37	39.7886	1.39789	Prostratin	Mock	#NUM!	#NUM!	#NUM!
Prostratin / SAHA	O75312_M270_M1_2	O75312	Oxidation (M)	-0.376429	0.376429	0.00710204	0.0028947	14	O75312	ZPR1	Zinc finger protein ZPR1	ZPR1_HUMAN	10	-22.9658	0.770342	Prostratin	SAHA	#NUM!	#NUM!	#NUM!
Prostratin / SAHA	Q99661_C245_M1_0	Q99661	Carbamidomethyl (C)	0.699488	0.699488	0.00710378	0.00289537	14	Q99661	KIF2C	Kinesin-like protein KIF2C	KIF2C_HUMAN	12	62.3928	1.62393	Prostratin	SAHA	#NUM!	#NUM!	#NUM!
SAHA / PMA	Q9BSW2_Y446_M1_3	Q9BSW2	Phospho (STY)	-1.32025	1.32025	0.00710495	0.00289581	14	Q9BSW2	CRACR2A	EF-hand calcium-binding domain-containing protein 4B	EFC4B_HUMAN	10	-59.9534	0.400466	SAHA	PMA	#NUM!	#NUM!	#NUM!
PMA / Mock	Q14155_M517_M1_2	Q14155;Q15052	Oxidation (M)	0.431994	0.431994	0.00710519	0.00289582	14	Q14155;Q15052	ARHGEF7;ARHGEF6	Rho guanine nucleotide exchange factor 7;Rho guanine nucleotide exchange factor 6	ARHG7_HUMAN;ARHG6_HUMAN	3	34.9097	1.3491	PMA	Mock	#NUM!	#NUM!	#NUM!
PMA / Mock	Q15052_M487_M1_2	Q14155;Q15052	Oxidation (M)	0.431994	0.431994	0.00710519	0.00289582	14	Q14155;Q15052	ARHGEF7;ARHGEF6	Rho guanine nucleotide exchange factor 7;Rho guanine nucleotide exchange factor 6	ARHG7_HUMAN;ARHG6_HUMAN	3	34.9097	1.3491	PMA	Mock	#NUM!	#NUM!	#NUM!
Prostratin / Mock	P16401_T39_M1_3	P16401	Phospho (STY)	0.0926406	0.0926406	0.00710538	0.00289585	16	P16401	H1-5	Histone H1.5	H15_HUMAN	9	6.63201	1.06632	Prostratin	Mock	#NUM!	#NUM!	#NUM!
SAHA / Mock	P42566_S324_M1_3	P42566	Phospho (STY)	0.199634	0.199634	0.00710563	0.00289592	16	P42566	EPS15	Epidermal growth factor receptor substrate 15	EPS15_HUMAN	22	14.8407	1.14841	SAHA	Mock	#NUM!	#NUM!	#NUM!
SAHA / Mock	Q4AC94_S2132_M1_3	Q4AC94	Phospho (STY)	-0.284655	0.284655	0.00710605	0.00289604	12	Q4AC94	C2CD3	C2 domain-containing protein 3	C2CD3_HUMAN	23	-17.9062	0.820938	SAHA	Mock	#NUM!	#NUM!	#NUM!
PMA / Mock	Q9UQ35_S1972_M2_3	Q9UQ35	Phospho (STY)	-1.65903	1.65903	0.00710633	0.00289612	14	Q9UQ35	SRRM2	Serine/arginine repetitive matrix protein 2	SRRM2_HUMAN	208	-68.3347	0.316653	PMA	Mock	#NUM!	#NUM!	#NUM!
Prostratin / PMA	Q9NXR1_T246_M2_3	Q9NXR1	Phospho (STY)	0.124324	0.124324	0.00710821	0.00289684	14	Q9NXR1	NDE1	Nuclear distribution protein nudE homolog 1	NDE1_HUMAN	7	8.99969	1.09	Prostratin	PMA	#NUM!	#NUM!	#NUM!
Prostratin / SAHA	P78527_C3293_M1_0	P78527	Carbamidomethyl (C)	-0.946222	0.946222	0.00711055	0.00289775	16	P78527	PRKDC	DNA-dependent protein kinase catalytic subunit	PRKDC_HUMAN	64	-48.101	0.51899	Prostratin	SAHA	#NUM!	#NUM!	#NUM!
Prostratin / SAHA	Q12906_S382_M1_3	Q12906	Phospho (STY)	0.637791	0.637791	0.00711216	0.00289837	16	Q12906	ILF3	Interleukin enhancer-binding factor 3	ILF3_HUMAN	37	55.5945	1.55594	Prostratin	SAHA	#NUM!	#NUM!	#NUM!
SAHA / Mock	P68431_S58_M1_3	P68431;P84243;Q16695;Q6NXT2;Q71DI3;Q5TEC6	Phospho (STY)	0.398558	0.398558	0.00711439	0.00289902	10	P68431;P84243;Q16695;Q6NXT2;Q71DI3;Q5TEC6	H3C1;H3-3A;H3-4;H3-5;H3C15;H3-7	Histone H3.1;Histone H3.3;Histone H3.1t;Histone H3.3C;Histone H3.2;Histone H3-7	H31_HUMAN;H33_HUMAN;H31T_HUMAN;H3C_HUMAN;H32_HUMAN;H37_HUMAN	3	31.819	1.31819	SAHA	Mock	#NUM!	#NUM!	#NUM!
SAHA / Mock	P84243_S58_M1_3	P68431;P84243;Q16695;Q6NXT2;Q71DI3;Q5TEC6	Phospho (STY)	0.398558	0.398558	0.00711439	0.00289902	10	P68431;P84243;Q16695;Q6NXT2;Q71DI3;Q5TEC6	H3C1;H3-3A;H3-4;H3-5;H3C15;H3-7	Histone H3.1;Histone H3.3;Histone H3.1t;Histone H3.3C;Histone H3.2;Histone H3-7	H31_HUMAN;H33_HUMAN;H31T_HUMAN;H3C_HUMAN;H32_HUMAN;H37_HUMAN	3	31.819	1.31819	SAHA	Mock	#NUM!	#NUM!	#NUM!
SAHA / Mock	Q16695_S58_M1_3	P68431;P84243;Q16695;Q6NXT2;Q71DI3;Q5TEC6	Phospho (STY)	0.398558	0.398558	0.00711439	0.00289902	10	P68431;P84243;Q16695;Q6NXT2;Q71DI3;Q5TEC6	H3C1;H3-3A;H3-4;H3-5;H3C15;H3-7	Histone H3.1;Histone H3.3;Histone H3.1t;Histone H3.3C;Histone H3.2;Histone H3-7	H31_HUMAN;H33_HUMAN;H31T_HUMAN;H3C_HUMAN;H32_HUMAN;H37_HUMAN	3	31.819	1.31819	SAHA	Mock	#NUM!	#NUM!	#NUM!
SAHA / Mock	Q6NXT2_S57_M1_3	P68431;P84243;Q16695;Q6NXT2;Q71DI3;Q5TEC6	Phospho (STY)	0.398558	0.398558	0.00711439	0.00289902	10	P68431;P84243;Q16695;Q6NXT2;Q71DI3;Q5TEC6	H3C1;H3-3A;H3-4;H3-5;H3C15;H3-7	Histone H3.1;Histone H3.3;Histone H3.1t;Histone H3.3C;Histone H3.2;Histone H3-7	H31_HUMAN;H33_HUMAN;H31T_HUMAN;H3C_HUMAN;H32_HUMAN;H37_HUMAN	3	31.819	1.31819	SAHA	Mock	#NUM!	#NUM!	#NUM!
SAHA / Mock	Q71DI3_S58_M1_3	P68431;P84243;Q16695;Q6NXT2;Q71DI3;Q5TEC6	Phospho (STY)	0.398558	0.398558	0.00711439	0.00289902	10	P68431;P84243;Q16695;Q6NXT2;Q71DI3;Q5TEC6	H3C1;H3-3A;H3-4;H3-5;H3C15;H3-7	Histone H3.1;Histone H3.3;Histone H3.1t;Histone H3.3C;Histone H3.2;Histone H3-7	H31_HUMAN;H33_HUMAN;H31T_HUMAN;H3C_HUMAN;H32_HUMAN;H37_HUMAN	3	31.819	1.31819	SAHA	Mock	#NUM!	#NUM!	#NUM!
SAHA / Mock	Q5TEC6_S58_M1_3	P68431;P84243;Q16695;Q6NXT2;Q71DI3;Q5TEC6	Phospho (STY)	0.398558	0.398558	0.00711439	0.00289902	10	P68431;P84243;Q16695;Q6NXT2;Q71DI3;Q5TEC6	H3C1;H3-3A;H3-4;H3-5;H3C15;H3-7	Histone H3.1;Histone H3.3;Histone H3.1t;Histone H3.3C;Histone H3.2;Histone H3-7	H31_HUMAN;H33_HUMAN;H31T_HUMAN;H3C_HUMAN;H32_HUMAN;H37_HUMAN	3	31.819	1.31819	SAHA	Mock	#NUM!	#NUM!	#NUM!
SAHA / Mock	O95819_S5_M1_3	O95819	Phospho (STY)	-0.680334	0.680334	0.00711672	0.00289993	16	O95819	MAP4K4	Mitogen-activated protein kinase kinase kinase kinase 4	M4K4_HUMAN	30	-37.5979	0.624021	SAHA	Mock	#NUM!	#NUM!	#NUM!
PMA / Mock	Q86W92_S37_M1_3	Q86W92	Phospho (STY)	-0.407789	0.407789	0.00712008	0.00290126	14	Q86W92	PPFIBP1	Liprin-beta-1	LIPB1_HUMAN	21	-24.6222	0.753778	PMA	Mock	#NUM!	#NUM!	#NUM!
PMA / Mock	Q13541_C7_M1_0	Q13541	Carbamidomethyl (C)	-0.451032	0.451032	0.00712022	0.00290127	12	Q13541	EIF4EBP1	Eukaryotic translation initiation factor 4E-binding protein 1	4EBP1_HUMAN	8	-26.848	0.73152	PMA	Mock	#NUM!	#NUM!	#NUM!
PMA / Mock	Q9UN86_M314_M1_2	Q9UN86	Oxidation (M)	-2.30403	2.30403	0.00712283	0.00290229	10	Q9UN86	G3BP2	Ras GTPase-activating protein-binding protein 2	G3BP2_HUMAN	10	-79.7503	0.202497	PMA	Mock	#NUM!	#NUM!	#NUM!
Prostratin / SAHA	Q96JH7_T761_M2_3	Q96JH7	Phospho (STY)	-1.72941	1.72941	0.00712358	0.00290256	10	Q96JH7	VCPIP1	Deubiquitinating protein VCPIP1	VCIP1_HUMAN	11	-69.8425	0.301575	Prostratin	SAHA	#NUM!	#NUM!	#NUM!
PMA / Mock	Q9BQA1_T5_M1_3	Q9BQA1	Phospho (STY)	-0.292377	0.292377	0.0071263	0.00290362	14	Q9BQA1	WDR77	Methylosome protein WDR77	MEP50_HUMAN	7	-18.3445	0.816555	PMA	Mock	#NUM!	#NUM!	#NUM!
Prostratin / PMA	P05114_S89_M1_3	P05114	Phospho (STY)	0.132012	0.132012	0.00712707	0.00290389	14	P05114	HMGN1	Non-histone chromosomal protein HMG-14	HMGN1_HUMAN	7	9.58206	1.09582	Prostratin	PMA	#NUM!	#NUM!	#NUM!
Prostratin / SAHA	O15541_S253_M1_3	O15541	Phospho (STY)	0.342235	0.342235	0.00712754	0.00290404	16	O15541	RNF113A	E3 ubiquitin-protein ligase RNF113A	R113A_HUMAN	7	26.7719	1.26772	Prostratin	SAHA	#NUM!	#NUM!	#NUM!
SAHA / PMA	Q9HAV4_C714_M2_0	Q9HAV4	Carbamidomethyl (C)	0.962004	0.962004	0.00712807	0.00290418	12	Q9HAV4	XPO5	Exportin-5	XPO5_HUMAN	10	94.8014	1.94801	SAHA	PMA	#NUM!	#NUM!	#NUM!
SAHA / PMA	Q9HAV4_C706_M2_0	Q9HAV4	Carbamidomethyl (C)	0.962004	0.962004	0.00712807	0.00290418	12	Q9HAV4	XPO5	Exportin-5	XPO5_HUMAN	10	94.8014	1.94801	SAHA	PMA	#NUM!	#NUM!	#NUM!
Prostratin / Mock	Q08050_S522_M1_3	Q08050	Phospho (STY)	-0.507242	0.507242	0.00712819	0.00290418	10	Q08050	FOXM1	Forkhead box protein M1	FOXM1_HUMAN	9	-29.6434	0.703566	Prostratin	Mock	#NUM!	#NUM!	#NUM!
SAHA / Mock	Q9Y2K7_M689_M1_2	Q9Y2K7	Oxidation (M)	0.322156	0.322156	0.00712856	0.00290429	16	Q9Y2K7	KDM2A	Lysine-specific demethylase 2A	KDM2A_HUMAN	18	25.0197	1.2502	SAHA	Mock	#NUM!	#NUM!	#NUM!
Prostratin / SAHA	P14868_C130_M1_0	P14868	Carbamidomethyl (C)	0.65037	0.65037	0.00712888	0.00290438	14	P14868	DARS1	Aspartate--tRNA ligase, cytoplasmic	SYDC_HUMAN	14	56.9571	1.56957	Prostratin	SAHA	#NUM!	#NUM!	#NUM!
SAHA / PMA	Q9H000_S139_M1_3	Q9H000	Phospho (STY)	-0.381768	0.381768	0.00712929	0.00290446	14	Q9H000	MKRN2	E3 ubiquitin-protein ligase makorin-2	MKRN2_HUMAN	6	-23.2504	0.767496	SAHA	PMA	#NUM!	#NUM!	#NUM!
SAHA / PMA	Q9H000_C133_M1_0	Q9H000	Carbamidomethyl (C)	-0.381768	0.381768	0.00712929	0.00290446	14	Q9H000	MKRN2	E3 ubiquitin-protein ligase makorin-2	MKRN2_HUMAN	6	-23.2504	0.767496	SAHA	PMA	#NUM!	#NUM!	#NUM!
PMA / Mock	Q9Y618_S215_M1_3	Q9Y618	Phospho (STY)	-3.33907	3.33907	0.00712951	0.00290451	10	Q9Y618	NCOR2	Nuclear receptor corepressor 2	NCOR2_HUMAN	61	-90.1181	0.0988186	PMA	Mock	#NUM!	#NUM!	#NUM!
Prostratin / SAHA	P22314_C494_M1_0	P22314	Carbamidomethyl (C)	-0.691022	0.691022	0.00713121	0.00290516	16	P22314	UBA1	Ubiquitin-like modifier-activating enzyme 1	UBA1_HUMAN	40	-38.0585	0.619415	Prostratin	SAHA	#NUM!	#NUM!	#NUM!
PMA / Mock	Q8TBM8_C63_M1_0	Q8TBM8	Carbamidomethyl (C)	-1.30213	1.30213	0.00713275	0.0029057	14	Q8TBM8	DNAJB14	DnaJ homolog subfamily B member 14	DJB14_HUMAN	2	-59.4472	0.405528	PMA	Mock	#NUM!	#NUM!	#NUM!
PMA / Mock	Q8TBM8_S60_M1_3	Q8TBM8	Phospho (STY)	-1.30213	1.30213	0.00713275	0.0029057	14	Q8TBM8	DNAJB14	DnaJ homolog subfamily B member 14	DJB14_HUMAN	2	-59.4472	0.405528	PMA	Mock	#NUM!	#NUM!	#NUM!
SAHA / PMA	O00567_S520_M1_3	O00567	Phospho (STY)	-0.198774	0.198774	0.00713341	0.00290593	14	O00567	NOP56	Nucleolar protein 56	NOP56_HUMAN	21	-12.8709	0.871291	SAHA	PMA	#NUM!	#NUM!	#NUM!
Prostratin / Mock	Q6IQ49_S373_M1_3	Q6IQ49	Phospho (STY)	-0.801375	0.801375	0.00713482	0.00290646	12	Q6IQ49	SDE2	Splicing regulator SDE2	SDE2_HUMAN	6	-42.6198	0.573802	Prostratin	Mock	#NUM!	#NUM!	#NUM!
SAHA / PMA	Q13813_C158_M1_0	Q13813	Carbamidomethyl (C)	0.445176	0.445176	0.00713631	0.00290703	14	Q13813	SPTAN1	Spectrin alpha chain, non-erythrocytic 1	SPTN1_HUMAN	99	36.148	1.36148	SAHA	PMA	#NUM!	#NUM!	#NUM!
SAHA / Mock	Q13200_C616_M1_0	Q13200	Carbamidomethyl (C)	0.798664	0.798664	0.00713845	0.00290785	16	Q13200	PSMD2	26S proteasome non-ATPase regulatory subunit 2	PSMD2_HUMAN	23	73.9489	1.73949	SAHA	Mock	#NUM!	#NUM!	#NUM!
Prostratin / SAHA	P29590_S518_M1_3	P29590	Phospho (STY)	-2.08938	2.08938	0.00713935	0.00290818	12	P29590	PML	Protein PML	PML_HUMAN	21	-76.5018	0.234982	Prostratin	SAHA	#NUM!	#NUM!	#NUM!
PMA / Mock	Q9UQ35_C2116_M1_0	Q9UQ35	Carbamidomethyl (C)	-0.711857	0.711857	0.00713958	0.0029082	14	Q9UQ35	SRRM2	Serine/arginine repetitive matrix protein 2	SRRM2_HUMAN	208	-38.9466	0.610534	PMA	Mock	#NUM!	#NUM!	#NUM!
Prostratin / SAHA	Q86UA1_C552_M1_0	Q86UA1	Carbamidomethyl (C)	-0.335612	0.335612	0.0071396	0.0029082	14	Q86UA1	PRPF39	Pre-mRNA-processing factor 39	PRP39_HUMAN	4	-20.7552	0.792448	Prostratin	SAHA	#NUM!	#NUM!	#NUM!
SAHA / Mock	Q9BZR9_C315_M1_0	Q9BZR9	Carbamidomethyl (C)	-2.69265	2.69265	0.00714071	0.00290861	10	Q9BZR9	TRIM8	E3 ubiquitin-protein ligase TRIM8	TRIM8_HUMAN	2	-84.5321	0.154679	SAHA	Mock	#NUM!	#NUM!	#NUM!
Prostratin / PMA	Q5T200_S643_M1_3	Q5T200	Phospho (STY)	0.172638	0.172638	0.0071432	0.00290958	14	Q5T200	ZC3H13	Zinc finger CCCH domain-containing protein 13	ZC3HD_HUMAN	66	12.7118	1.12712	Prostratin	PMA	#NUM!	#NUM!	#NUM!
Prostratin / SAHA	O15027_S2083_M1_3	O15027	Phospho (STY)	0.106359	0.106359	0.00714358	0.00290969	14	O15027	SEC16A	Protein transport protein Sec16A	SC16A_HUMAN	38	7.65082	1.07651	Prostratin	SAHA	#NUM!	#NUM!	#NUM!
SAHA / PMA	Q15811_S203_M1_3	Q15811	Phospho (STY)	1.09809	1.09809	0.00714672	0.00291093	14	Q15811	ITSN1	Intersectin-1	ITSN1_HUMAN	10	114.071	2.14071	SAHA	PMA	#NUM!	#NUM!	#NUM!
SAHA / PMA	P04049_C27_M1_0	P04049	Carbamidomethyl (C)	-0.644931	0.644931	0.00714687	0.00291095	14	P04049	RAF1	RAF proto-oncogene serine/threonine-protein kinase	RAF1_HUMAN	16	-36.0477	0.639523	SAHA	PMA	#NUM!	#NUM!	#NUM!
SAHA / Mock	Q04726_C747_M1_0	Q04726	Carbamidomethyl (C)	-0.67277	0.67277	0.00714702	0.00291096	16	Q04726	TLE3	Transducin-like enhancer protein 3	TLE3_HUMAN	14	-37.2699	0.627301	SAHA	Mock	#NUM!	#NUM!	#NUM!
Prostratin / PMA	Q86VP6_C942_M2_0	Q86VP6	Carbamidomethyl (C)	0.756453	0.756453	0.00714765	0.00291114	14	Q86VP6	CAND1	Cullin-associated NEDD8-dissociated protein 1	CAND1_HUMAN	19	68.9332	1.68933	Prostratin	PMA	#NUM!	#NUM!	#NUM!
Prostratin / PMA	Q86VP6_C940_M2_0	Q86VP6	Carbamidomethyl (C)	0.756453	0.756453	0.00714765	0.00291114	14	Q86VP6	CAND1	Cullin-associated NEDD8-dissociated protein 1	CAND1_HUMAN	19	68.9332	1.68933	Prostratin	PMA	#NUM!	#NUM!	#NUM!
PMA / Mock	Q96G25_S82_M1_3	Q96G25	Phospho (STY)	0.331392	0.331392	0.00714794	0.00291121	14	Q96G25	MED8	Mediator of RNA polymerase II transcription subunit 8	MED8_HUMAN	3	25.8227	1.25823	PMA	Mock	#NUM!	#NUM!	#NUM!
SAHA / PMA	P07737_C17_M1_0	P07737	Carbamidomethyl (C)	-0.402608	0.402608	0.00714896	0.00291154	14	P07737	PFN1	Profilin-1	PROF1_HUMAN	11	-24.351	0.75649	SAHA	PMA	#NUM!	#NUM!	#NUM!
Prostratin / PMA	Q9UI08_M14_M1_2	Q9UI08	Oxidation (M)	0.402344	0.402344	0.0071489	0.00291154	12	Q9UI08	EVL	Ena/VASP-like protein	EVL_HUMAN	22	32.1654	1.32165	Prostratin	PMA	#NUM!	#NUM!	#NUM!
Prostratin / SAHA	P62937_M100_M1_2	P62937	Oxidation (M)	-0.587699	0.587699	0.00715091	0.0029123	16	P62937	PPIA	Peptidyl-prolyl cis-trans isomerase A	PPIA_HUMAN	7	-33.4596	0.665404	Prostratin	SAHA	#NUM!	#NUM!	#NUM!
Prostratin / PMA	O75362_S662_M1_3	O75362	Phospho (STY)	0.21503	0.21503	0.00715143	0.00291246	14	O75362	ZNF217	Zinc finger protein 217	ZN217_HUMAN	18	16.0728	1.16073	Prostratin	PMA	#NUM!	#NUM!	#NUM!
PMA / Mock	P52756_S78_M1_3	P52756	Phospho (STY)	0.459686	0.459686	0.00715165	0.00291251	14	P52756	RBM5	RNA-binding protein 5	RBM5_HUMAN	12	37.5243	1.37524	PMA	Mock	#NUM!	#NUM!	#NUM!
Prostratin / PMA	Q9BUH6_S148_M1_3	Q9BUH6	Phospho (STY)	-2.38342	2.38342	0.00715357	0.00291325	14	Q9BUH6	PAXX	Protein PAXX	PAXX_HUMAN	5	-80.8346	0.191654	Prostratin	PMA	#NUM!	#NUM!	#NUM!
Prostratin / PMA	Q9NQC7_S418_M1_3	Q9NQC7	Phospho (STY)	-1.07245	1.07245	0.00715374	0.00291328	8	Q9NQC7	CYLD	Ubiquitin carboxyl-terminal hydrolase CYLD	CYLD_HUMAN	7	-52.4489	0.475511	Prostratin	PMA	#NUM!	#NUM!	#NUM!
Prostratin / Mock	P06748_C104_M1_0	P06748	Carbamidomethyl (C)	-0.441165	0.441165	0.00715407	0.00291337	16	P06748	NPM1	Nucleophosmin	NPM_HUMAN	22	-26.346	0.73654	Prostratin	Mock	#NUM!	#NUM!	#NUM!
PMA / Mock	Q9NY27_S364_M2_3	Q9NY27	Phospho (STY)	-0.500746	0.500746	0.00715477	0.00291357	12	Q9NY27	PPP4R2	Serine/threonine-protein phosphatase 4 regulatory subunit 2	PP4R2_HUMAN	15	-29.3259	0.706741	PMA	Mock	#NUM!	#NUM!	#NUM!
PMA / Mock	Q9NY27_S361_M2_3	Q9NY27	Phospho (STY)	-0.500746	0.500746	0.00715477	0.00291357	12	Q9NY27	PPP4R2	Serine/threonine-protein phosphatase 4 regulatory subunit 2	PP4R2_HUMAN	15	-29.3259	0.706741	PMA	Mock	#NUM!	#NUM!	#NUM!
SAHA / PMA	Q9NSI6_S1475_M1_3	Q9NSI6	Phospho (STY)	1.22246	1.22246	0.00715637	0.00291418	10	Q9NSI6	BRWD1	Bromodomain and WD repeat-containing protein 1	BRWD1_HUMAN	18	133.344	2.33344	SAHA	PMA	#NUM!	#NUM!	#NUM!
SAHA / PMA	Q9BTE6_C210_M2_0	Q9BTE6	Carbamidomethyl (C)	0.575653	0.575653	0.00715824	0.00291486	14	Q9BTE6	AARSD1	Alanyl-tRNA editing protein Aarsd1	AASD1_HUMAN	7	49.0352	1.49035	SAHA	PMA	#NUM!	#NUM!	#NUM!
SAHA / PMA	Q9BTE6_C209_M2_0	Q9BTE6	Carbamidomethyl (C)	0.575653	0.575653	0.00715824	0.00291486	14	Q9BTE6	AARSD1	Alanyl-tRNA editing protein Aarsd1	AASD1_HUMAN	7	49.0352	1.49035	SAHA	PMA	#NUM!	#NUM!	#NUM!
Prostratin / SAHA	Q9H307_M387_M1_2	Q9H307	Oxidation (M)	-0.47774	0.47774	0.00715847	0.00291491	14	Q9H307	PNN	Pinin	PININ_HUMAN	31	-28.1899	0.718101	Prostratin	SAHA	#NUM!	#NUM!	#NUM!
Prostratin / Mock	O75113_C483_M1_0	O75113	Carbamidomethyl (C)	1.54633	1.54633	0.00716202	0.00291631	10	O75113	N4BP1	NEDD4-binding protein 1	N4BP1_HUMAN	12	192.074	2.92074	Prostratin	Mock	#NUM!	#NUM!	#NUM!
Prostratin / PMA	O75132_S437_M1_3	O75132	Phospho (STY)	-0.613659	0.613659	0.00716288	0.00291662	14	O75132	ZBED4	Zinc finger BED domain-containing protein 4	ZBED4_HUMAN	12	-34.6463	0.653537	Prostratin	PMA	#NUM!	#NUM!	#NUM!
SAHA / PMA	P61160_C221_M1_0	P61160	Carbamidomethyl (C)	-0.492539	0.492539	0.0071637	0.00291691	14	P61160	ACTR2	Actin-related protein 2	ARP2_HUMAN	8	-28.9227	0.710773	SAHA	PMA	#NUM!	#NUM!	#NUM!
Prostratin / SAHA	Q9Y3P9_T996_M1_3	Q9Y3P9	Phospho (STY)	-0.243506	0.243506	0.00716502	0.00291741	16	Q9Y3P9	RABGAP1	Rab GTPase-activating protein 1	RBGP1_HUMAN	11	-15.531	0.84469	Prostratin	SAHA	#NUM!	#NUM!	#NUM!
Prostratin / Mock	P46108_Y60_M1_3	P46108	Phospho (STY)	-0.340754	0.340754	0.00716611	0.00291781	10	P46108	CRK	Adapter molecule crk	CRK_HUMAN	8	-21.0372	0.789628	Prostratin	Mock	#NUM!	#NUM!	#NUM!
Prostratin / SAHA	P22059_M368_M2_2	P22059	Oxidation (M)	-0.435929	0.435929	0.00716688	0.00291803	16	P22059	OSBP	Oxysterol-binding protein 1	OSBP1_HUMAN	8	-26.0782	0.739218	Prostratin	SAHA	#NUM!	#NUM!	#NUM!
Prostratin / SAHA	P22059_M350_M2_2	P22059	Oxidation (M)	-0.435929	0.435929	0.00716688	0.00291803	16	P22059	OSBP	Oxysterol-binding protein 1	OSBP1_HUMAN	8	-26.0782	0.739218	Prostratin	SAHA	#NUM!	#NUM!	#NUM!
SAHA / PMA	Q9UPU5_C1287_M1_0	Q9UPU5	Carbamidomethyl (C)	-0.511284	0.511284	0.00716697	0.00291803	12	Q9UPU5	USP24	Ubiquitin carboxyl-terminal hydrolase 24	UBP24_HUMAN	26	-29.8402	0.701598	SAHA	PMA	#NUM!	#NUM!	#NUM!
PMA / Mock	P19784_C336_M1_0	P19784	Carbamidomethyl (C)	-0.307626	0.307626	0.00716712	0.00291805	14	P19784	CSNK2A2	Casein kinase II subunit alpha'	CSK22_HUMAN	6	-19.203	0.80797	PMA	Mock	#NUM!	#NUM!	#NUM!
PMA / Mock	Q08357_C394_M2_0	Q08357	Carbamidomethyl (C)	0.711473	0.711473	0.00716854	0.0029185	10	Q08357	SLC20A2	Sodium-dependent phosphate transporter 2	S20A2_HUMAN	11	63.7476	1.63748	PMA	Mock	#NUM!	#NUM!	#NUM!
PMA / Mock	Q08357_C388_M2_0	Q08357	Carbamidomethyl (C)	0.711473	0.711473	0.00716854	0.0029185	10	Q08357	SLC20A2	Sodium-dependent phosphate transporter 2	S20A2_HUMAN	11	63.7476	1.63748	PMA	Mock	#NUM!	#NUM!	#NUM!
PMA / Mock	Q08357_S385_M1_3	Q08357	Phospho (STY)	0.711473	0.711473	0.00716854	0.0029185	10	Q08357	SLC20A2	Sodium-dependent phosphate transporter 2	S20A2_HUMAN	11	63.7476	1.63748	PMA	Mock	#NUM!	#NUM!	#NUM!
Prostratin / SAHA	Q641Q2_S498_M1_3	Q641Q2;Q9Y4E1	Phospho (STY)	0.0837504	0.0837504	0.00716914	0.00291866	16	Q641Q2;Q9Y4E1	WASHC2A;WASHC2C	WASH complex subunit 2A;WASH complex subunit 2C	WAC2A_HUMAN;WAC2C_HUMAN	35	5.97694	1.05977	Prostratin	SAHA	#NUM!	#NUM!	#NUM!
Prostratin / SAHA	Q9Y4E1_S498_M1_3	Q641Q2;Q9Y4E1	Phospho (STY)	0.0837504	0.0837504	0.00716914	0.00291866	16	Q641Q2;Q9Y4E1	WASHC2A;WASHC2C	WASH complex subunit 2A;WASH complex subunit 2C	WAC2A_HUMAN;WAC2C_HUMAN	35	5.97694	1.05977	Prostratin	SAHA	#NUM!	#NUM!	#NUM!
SAHA / PMA	Q13200_M113_M1_2	Q13200	Oxidation (M)	-0.557013	0.557013	0.00717045	0.00291915	12	Q13200	PSMD2	26S proteasome non-ATPase regulatory subunit 2	PSMD2_HUMAN	23	-32.0292	0.679708	SAHA	PMA	#NUM!	#NUM!	#NUM!
Prostratin / Mock	P43489_S258_M1_3	P43489	Phospho (STY)	-1.46053	1.46053	0.00717116	0.0029194	16	P43489	TNFRSF4	Tumor necrosis factor receptor superfamily member 4	TNR4_HUMAN	2	-63.6639	0.363361	Prostratin	Mock	#NUM!	#NUM!	#NUM!
Prostratin / SAHA	Q56P03_S111_M2_3	Q56P03	Phospho (STY)	0.930821	0.930821	0.00717155	0.00291947	8	Q56P03	EAPP	E2F-associated phosphoprotein	EAPP_HUMAN	5	90.6361	1.90636	Prostratin	SAHA	#NUM!	#NUM!	#NUM!
Prostratin / SAHA	Q56P03_S109_M2_3	Q56P03	Phospho (STY)	0.930821	0.930821	0.00717155	0.00291947	8	Q56P03	EAPP	E2F-associated phosphoprotein	EAPP_HUMAN	5	90.6361	1.90636	Prostratin	SAHA	#NUM!	#NUM!	#NUM!
Prostratin / SAHA	O95391_S235_M1_3	O95391	Phospho (STY)	0.8309	0.8309	0.00717515	0.0029209	16	O95391	SLU7	Pre-mRNA-splicing factor SLU7	SLU7_HUMAN	8	77.8795	1.77879	Prostratin	SAHA	#NUM!	#NUM!	#NUM!
SAHA / PMA	Q8IXM2_S110_M1_3	Q8IXM2	Phospho (STY)	0.298856	0.298856	0.00717823	0.0029221	12	Q8IXM2	BAP18	Chromatin complexes subunit BAP18	BAP18_HUMAN	8	23.0168	1.23017	SAHA	PMA	#NUM!	#NUM!	#NUM!
PMA / Mock	P21333_C796_M1_0	P21333	Carbamidomethyl (C)	0.842723	0.842723	0.00717857	0.0029222	12	P21333	FLNA	Filamin-A	FLNA_HUMAN	93	79.3432	1.79343	PMA	Mock	#NUM!	#NUM!	#NUM!
Prostratin / Mock	Q15366_C217_M1_0	Q15366	Carbamidomethyl (C)	-0.956232	0.956232	0.00717883	0.00292227	16	Q15366	PCBP2	Poly(rC)-binding protein 2	PCBP2_HUMAN	12	-48.4599	0.515401	Prostratin	Mock	#NUM!	#NUM!	#NUM!
SAHA / PMA	Q92974_S129_M1_3	Q92974	Phospho (STY)	-1.15113	1.15113	0.00718424	0.00292442	12	Q92974	ARHGEF2	Rho guanine nucleotide exchange factor 2	ARHG2_HUMAN	29	-54.9727	0.450273	SAHA	PMA	#NUM!	#NUM!	#NUM!
Prostratin / PMA	Q15393_C1179_M1_0	Q15393	Carbamidomethyl (C)	0.296997	0.296997	0.00718776	0.00292577	14	Q15393	SF3B3	Splicing factor 3B subunit 3	SF3B3_HUMAN	21	22.8584	1.22858	Prostratin	PMA	#NUM!	#NUM!	#NUM!
Prostratin / PMA	Q6ZSZ5_S155_M1_3	Q6ZSZ5	Phospho (STY)	-0.184511	0.184511	0.00718773	0.00292577	14	Q6ZSZ5	ARHGEF18	Rho guanine nucleotide exchange factor 18	ARHGI_HUMAN	22	-12.0053	0.879947	Prostratin	PMA	#NUM!	#NUM!	#NUM!
Prostratin / PMA	Q71RC2_C548_M3_0	Q71RC2	Carbamidomethyl (C)	0.30982	0.30982	0.00718891	0.00292607	14	Q71RC2	LARP4	La-related protein 4	LARP4_HUMAN	16	23.9553	1.23955	Prostratin	PMA	#NUM!	#NUM!	#NUM!
Prostratin / PMA	Q71RC2_C534_M3_0	Q71RC2	Carbamidomethyl (C)	0.30982	0.30982	0.00718891	0.00292607	14	Q71RC2	LARP4	La-related protein 4	LARP4_HUMAN	16	23.9553	1.23955	Prostratin	PMA	#NUM!	#NUM!	#NUM!
Prostratin / PMA	Q71RC2_C524_M3_0	Q71RC2	Carbamidomethyl (C)	0.30982	0.30982	0.00718891	0.00292607	14	Q71RC2	LARP4	La-related protein 4	LARP4_HUMAN	16	23.9553	1.23955	Prostratin	PMA	#NUM!	#NUM!	#NUM!
PMA / Mock	O43491_S87_M1_3	O43491	Phospho (STY)	0.332045	0.332045	0.00718878	0.00292607	10	O43491	EPB41L2	Band 4.1-like protein 2	E41L2_HUMAN	25	25.8797	1.2588	PMA	Mock	#NUM!	#NUM!	#NUM!
SAHA / Mock	Q9BX95_S112_M1_3	Q9BX95	Phospho (STY)	0.963527	0.963527	0.00718904	0.00292608	12	Q9BX95	SGPP1	Sphingosine-1-phosphate phosphatase 1	SGPP1_HUMAN	3	95.0071	1.95007	SAHA	Mock	#NUM!	#NUM!	#NUM!
Prostratin / PMA	Q99611_C122_M1_0	Q99611	Carbamidomethyl (C)	-1.35342	1.35342	0.00719136	0.00292698	10	Q99611	SEPHS2	Selenide, water dikinase 2	SPS2_HUMAN	4	-60.8636	0.391364	Prostratin	PMA	#NUM!	#NUM!	#NUM!
SAHA / Mock	O15063_S22_M1_3	O15063	Phospho (STY)	1.19524	1.19524	0.00719288	0.00292756	12	O15063	GARRE1	Granule associated Rac and RHOG effector protein 1	GRRE1_HUMAN	5	128.982	2.28982	SAHA	Mock	#NUM!	#NUM!	#NUM!
Prostratin / SAHA	Q86VM9_S83_M1_3	Q86VM9	Phospho (STY)	-0.115034	0.115034	0.00719316	0.00292763	16	Q86VM9	ZC3H18	Zinc finger CCCH domain-containing protein 18	ZCH18_HUMAN	42	-7.66398	0.92336	Prostratin	SAHA	#NUM!	#NUM!	#NUM!
SAHA / Mock	Q9Y4H4_S39_M2_3	Q9Y4H4	Phospho (STY)	-1.01157	1.01157	0.00719444	0.00292811	8	Q9Y4H4	GPSM3	G-protein-signaling modulator 3	GPSM3_HUMAN	3	-50.3993	0.496007	SAHA	Mock	#NUM!	#NUM!	#NUM!
PMA / Mock	Q9C086_S132_M2_3	Q9C086	Phospho (STY)	-2.26369	2.26369	0.00719477	0.00292816	12	Q9C086	INO80B	INO80 complex subunit B	IN80B_HUMAN	11	-79.1761	0.208239	PMA	Mock	#NUM!	#NUM!	#NUM!
PMA / Mock	Q9C086_S130_M2_3	Q9C086	Phospho (STY)	-2.26369	2.26369	0.00719477	0.00292816	12	Q9C086	INO80B	INO80 complex subunit B	IN80B_HUMAN	11	-79.1761	0.208239	PMA	Mock	#NUM!	#NUM!	#NUM!
Prostratin / PMA	Q5U5X0_S60_M1_3	Q5U5X0	Phospho (STY)	0.40043	0.40043	0.00719598	0.00292861	8	Q5U5X0	LYRM7	Complex III assembly factor LYRM7	LYRM7_HUMAN	2	31.9901	1.3199	Prostratin	PMA	#NUM!	#NUM!	#NUM!
Prostratin / Mock	Q5H9R7_M226_M1_2	Q5H9R7	Oxidation (M)	0.292	0.292	0.00719758	0.00292922	16	Q5H9R7	PPP6R3	Serine/threonine-protein phosphatase 6 regulatory subunit 3	PP6R3_HUMAN	22	22.4336	1.22434	Prostratin	Mock	#NUM!	#NUM!	#NUM!
Prostratin / SAHA	P08559_S232_M1_3	P08559	Phospho (STY)	-0.37282	0.37282	0.0071978	0.00292926	16	P08559	PDHA1	Pyruvate dehydrogenase E1 component subunit alpha, somatic form, mitochondrial	ODPA_HUMAN	3	-22.7729	0.772271	Prostratin	SAHA	#NUM!	#NUM!	#NUM!
SAHA / PMA	Q9NWW5_S23_M1_3	Q9NWW5	Phospho (STY)	0.452793	0.452793	0.00719835	0.00292945	14	Q9NWW5	CLN6	Ceroid-lipofuscinosis neuronal protein 6	CLN6_HUMAN	2	36.8687	1.36869	SAHA	PMA	#NUM!	#NUM!	#NUM!
SAHA / Mock	Q96GY3_Y208_M1_3	Q96GY3	Phospho (STY)	0.47054	0.47054	0.00719899	0.00292967	14	Q96GY3	LIN37	Protein lin-37 homolog	LIN37_HUMAN	7	38.5628	1.38563	SAHA	Mock	#NUM!	#NUM!	#NUM!
SAHA / PMA	Q96F86_C91_M1_0	Q96F86	Carbamidomethyl (C)	0.820316	0.820316	0.00719944	0.00292981	14	Q96F86	EDC3	Enhancer of mRNA-decapping protein 3	EDC3_HUMAN	7	76.5793	1.76579	SAHA	PMA	#NUM!	#NUM!	#NUM!
SAHA / Mock	Q8IYI6_T309_M1_3	Q8IYI6	Phospho (STY)	0.581877	0.581877	0.0072025	0.00293101	16	Q8IYI6	EXOC8	Exocyst complex component 8	EXOC8_HUMAN	6	49.6795	1.4968	SAHA	Mock	#NUM!	#NUM!	#NUM!
SAHA / Mock	O14526_S583_M2_3	O14526	Phospho (STY)	-2.64955	2.64955	0.00720768	0.00293307	8	O14526	FCHO1	F-BAR domain only protein 1	FCHO1_HUMAN	11	-84.063	0.15937	SAHA	Mock	#NUM!	#NUM!	#NUM!
PMA / Mock	Q9Y4B4_T1260_M1_3	Q9Y4B4	Phospho (STY)	-0.229457	0.229457	0.00720824	0.00293326	14	Q9Y4B4	RAD54L2	Helicase ARIP4	ARIP4_HUMAN	16	-14.7044	0.852956	PMA	Mock	#NUM!	#NUM!	#NUM!
PMA / Mock	Q9Y6D6_S1558_M1_3	Q9Y6D6	Phospho (STY)	1.22785	1.22785	0.00720848	0.00293331	8	Q9Y6D6	ARFGEF1	Brefeldin A-inhibited guanine nucleotide-exchange protein 1	BIG1_HUMAN	18	134.218	2.34218	PMA	Mock	#NUM!	#NUM!	#NUM!
Prostratin / SAHA	P11413_M496_M1_2	P11413	Oxidation (M)	0.383431	0.383431	0.00720886	0.00293343	16	P11413	G6PD	Glucose-6-phosphate 1-dehydrogenase	G6PD_HUMAN	23	30.444	1.30444	Prostratin	SAHA	#NUM!	#NUM!	#NUM!
SAHA / Mock	Q7RTP6_S1221_M1_3	Q7RTP6	Phospho (STY)	-0.572418	0.572418	0.00720994	0.00293382	16	Q7RTP6	MICAL3	[F-actin]-monooxygenase MICAL3	MICA3_HUMAN	28	-32.7511	0.672489	SAHA	Mock	#NUM!	#NUM!	#NUM!
Prostratin / Mock	P21127_S72_M1_3	P21127;Q9UQ88	Phospho (STY)	-0.269602	0.269602	0.00721038	0.00293387	16	P21127;Q9UQ88	CDK11B;CDK11A	Cyclin-dependent kinase 11B;Cyclin-dependent kinase 11A	CD11B_HUMAN;CD11A_HUMAN	13	-17.0452	0.829548	Prostratin	Mock	#NUM!	#NUM!	#NUM!
Prostratin / Mock	Q9UQ88_S72_M1_3	P21127;Q9UQ88	Phospho (STY)	-0.269602	0.269602	0.00721038	0.00293387	16	P21127;Q9UQ88	CDK11B;CDK11A	Cyclin-dependent kinase 11B;Cyclin-dependent kinase 11A	CD11B_HUMAN;CD11A_HUMAN	13	-17.0452	0.829548	Prostratin	Mock	#NUM!	#NUM!	#NUM!
Prostratin / Mock	P62304_M14_M1_2	P62304	Oxidation (M)	1.29161	1.29161	0.00721027	0.00293387	10	P62304	SNRPE	Small nuclear ribonucleoprotein E	RUXE_HUMAN	2	144.801	2.44801	Prostratin	Mock	#NUM!	#NUM!	#NUM!
Prostratin / PMA	P00558_M251_M1_2	P00558	Oxidation (M)	-0.241224	0.241224	0.0072109	0.00293404	14	P00558	PGK1	Phosphoglycerate kinase 1	PGK1_HUMAN	20	-15.3973	0.846027	Prostratin	PMA	#NUM!	#NUM!	#NUM!
Prostratin / SAHA	O60307_S793_M1_3	O60307	Phospho (STY)	0.556358	0.556358	0.00721248	0.00293464	8	O60307	MAST3	Microtubule-associated serine/threonine-protein kinase 3	MAST3_HUMAN	25	47.0552	1.47055	Prostratin	SAHA	#NUM!	#NUM!	#NUM!
Prostratin / SAHA	P11441_C13_M1_0	P11441	Carbamidomethyl (C)	-0.644711	0.644711	0.00721421	0.0029353	12	P11441	UBL4A	Ubiquitin-like protein 4A	UBL4A_HUMAN	3	-36.0379	0.639621	Prostratin	SAHA	#NUM!	#NUM!	#NUM!
SAHA / PMA	Q5VWG9_T794_M1_3	Q5VWG9	Phospho (STY)	-0.389954	0.389954	0.00721601	0.00293591	14	Q5VWG9	TAF3	Transcription initiation factor TFIID subunit 3	TAF3_HUMAN	17	-23.6846	0.763154	SAHA	PMA	#NUM!	#NUM!	#NUM!
Prostratin / SAHA	Q9HCH0_Y584_M1_3	Q9HCH0	Phospho (STY)	1.89184	1.89184	0.00721601	0.00293591	8	Q9HCH0	NCKAP5L	Nck-associated protein 5-like	NCK5L_HUMAN	25	271.109	3.71109	Prostratin	SAHA	#NUM!	#NUM!	#NUM!
Prostratin / PMA	O00571_S102_M1_3	O00571	Phospho (STY)	-0.298278	0.298278	0.00721595	0.00293591	14	O00571	DDX3X	ATP-dependent RNA helicase DDX3X	DDX3X_HUMAN	11	-18.6778	0.813222	Prostratin	PMA	#NUM!	#NUM!	#NUM!
Prostratin / PMA	O95251_T88_M1_3	O95251	Phospho (STY)	0.140558	0.140558	0.00722028	0.0029376	14	O95251	KAT7	Histone acetyltransferase KAT7	KAT7_HUMAN	16	10.2331	1.10233	Prostratin	PMA	#NUM!	#NUM!	#NUM!
PMA / Mock	Q9BZ23_S169_M2_3	Q9BZ23	Phospho (STY)	1.95265	1.95265	0.00722182	0.00293819	10	Q9BZ23	PANK2	Pantothenate kinase 2, mitochondrial	PANK2_HUMAN	5	287.085	3.87085	PMA	Mock	#NUM!	#NUM!	#NUM!
SAHA / PMA	Q9BXJ9_C214_M1_0	Q9BXJ9	Carbamidomethyl (C)	-0.598978	0.598978	0.00722304	0.00293864	12	Q9BXJ9	NAA15	N-alpha-acetyltransferase 15, NatA auxiliary subunit	NAA15_HUMAN	15	-33.9779	0.660221	SAHA	PMA	#NUM!	#NUM!	#NUM!
PMA / Mock	Q5VT52_S593_M1_3	Q5VT52	Phospho (STY)	-0.453606	0.453606	0.00722539	0.00293955	10	Q5VT52	RPRD2	Regulation of nuclear pre-mRNA domain-containing protein 2	RPRD2_HUMAN	40	-26.9785	0.730215	PMA	Mock	#NUM!	#NUM!	#NUM!
PMA / Mock	Q9UPW6_S39_M1_3	Q9UPW6	Phospho (STY)	-0.185744	0.185744	0.00722598	0.00293975	14	Q9UPW6	SATB2	DNA-binding protein SATB2	SATB2_HUMAN	6	-12.0805	0.879195	PMA	Mock	#NUM!	#NUM!	#NUM!
Prostratin / Mock	Q01543_M34_M1_2	Q01543	Oxidation (M)	0.480326	0.480326	0.00722647	0.00293987	12	Q01543	FLI1	Friend leukemia integration 1 transcription factor	FLI1_HUMAN	10	39.5059	1.39506	Prostratin	Mock	#NUM!	#NUM!	#NUM!
PMA / Mock	P32121_Y48_M1_3	P32121	Phospho (STY)	-0.451604	0.451604	0.00722646	0.00293987	10	P32121	ARRB2	Beta-arrestin-2	ARRB2_HUMAN	4	-26.877	0.73123	PMA	Mock	#NUM!	#NUM!	#NUM!
Prostratin / SAHA	P09110_C177_M1_0	P09110	Carbamidomethyl (C)	-0.551098	0.551098	0.00722781	0.00294033	16	P09110	ACAA1	3-ketoacyl-CoA thiolase, peroxisomal	THIK_HUMAN	6	-31.7499	0.682501	Prostratin	SAHA	#NUM!	#NUM!	#NUM!
Prostratin / SAHA	Q12904_M202_M1_2	Q12904	Oxidation (M)	-0.732099	0.732099	0.00722778	0.00294033	16	Q12904	AIMP1	Aminoacyl tRNA synthase complex-interacting multifunctional protein 1	AIMP1_HUMAN	12	-39.7973	0.602027	Prostratin	SAHA	#NUM!	#NUM!	#NUM!
Prostratin / SAHA	Q9UHR5_S18_M2_3	Q9UHR5	Phospho (STY)	0.350042	0.350042	0.00722985	0.00294111	16	Q9UHR5	SAP30BP	SAP30-binding protein	S30BP_HUMAN	8	27.4598	1.2746	Prostratin	SAHA	#NUM!	#NUM!	#NUM!
Prostratin / Mock	O75385_S479_M2_3	O75385	Phospho (STY)	0.592232	0.592232	0.0072313	0.00294162	16	O75385	ULK1	Serine/threonine-protein kinase ULK1	ULK1_HUMAN	16	50.7577	1.50758	Prostratin	Mock	#NUM!	#NUM!	#NUM!
Prostratin / Mock	O75385_S477_M2_3	O75385	Phospho (STY)	0.592232	0.592232	0.0072313	0.00294162	16	O75385	ULK1	Serine/threonine-protein kinase ULK1	ULK1_HUMAN	16	50.7577	1.50758	Prostratin	Mock	#NUM!	#NUM!	#NUM!
Prostratin / Mock	Q4L235_S550_M1_3	Q4L235	Phospho (STY)	-3.19263	3.19263	0.00723221	0.00294194	8	Q4L235	AASDH	Beta-alanine-activating enzyme	ACSF4_HUMAN	4	-89.0624	0.109376	Prostratin	Mock	#NUM!	#NUM!	#NUM!
SAHA / PMA	Q9UQ35_S1854_M3_3	Q9UQ35	Phospho (STY)	-1.412	1.412	0.00723283	0.00294215	10	Q9UQ35	SRRM2	Serine/arginine repetitive matrix protein 2	SRRM2_HUMAN	208	-62.4209	0.375791	SAHA	PMA	#NUM!	#NUM!	#NUM!
Prostratin / SAHA	Q9UJU6_S275_M1_3	Q9UJU6	Phospho (STY)	-1.56516	1.56516	0.00723371	0.00294247	16	Q9UJU6	DBNL	Drebrin-like protein	DBNL_HUMAN	16	-66.2059	0.337941	Prostratin	SAHA	#NUM!	#NUM!	#NUM!
PMA / Mock	Q9NZJ0_S490_M1_3	Q9NZJ0	Phospho (STY)	-2.44867	2.44867	0.00723408	0.00294253	12	Q9NZJ0	DTL	Denticleless protein homolog	DTL_HUMAN	22	-81.682	0.18318	PMA	Mock	#NUM!	#NUM!	#NUM!
SAHA / Mock	Q9UQ35_S440_M2_3	Q9UQ35	Phospho (STY)	1.25642	1.25642	0.00723398	0.00294253	12	Q9UQ35	SRRM2	Serine/arginine repetitive matrix protein 2	SRRM2_HUMAN	208	138.903	2.38903	SAHA	Mock	#NUM!	#NUM!	#NUM!
PMA / Mock	O43598_S123_M1_3	O43598	Phospho (STY)	0.716906	0.716906	0.00723431	0.00294254	10	O43598	DNPH1	5-hydroxymethyl-dUMP N-hydrolase	DNPH1_HUMAN	5	64.3654	1.64365	PMA	Mock	#NUM!	#NUM!	#NUM!
PMA / Mock	O43598_C117_M1_0	O43598	Carbamidomethyl (C)	0.716906	0.716906	0.00723431	0.00294254	10	O43598	DNPH1	5-hydroxymethyl-dUMP N-hydrolase	DNPH1_HUMAN	5	64.3654	1.64365	PMA	Mock	#NUM!	#NUM!	#NUM!
Prostratin / SAHA	Q8NB90_S274_M1_3	Q8NB90	Phospho (STY)	-0.833088	0.833088	0.00723485	0.00294272	12	Q8NB90	AFG2A	ATPase family gene 2 protein homolog A	AFG2A_HUMAN	9	-43.8673	0.561327	Prostratin	SAHA	#NUM!	#NUM!	#NUM!
Prostratin / SAHA	Q7Z3K3_S1338_M1_3	Q7Z3K3	Phospho (STY)	-0.519777	0.519777	0.00723624	0.00294324	14	Q7Z3K3	POGZ	Pogo transposable element with ZNF domain	POGZ_HUMAN	17	-30.252	0.69748	Prostratin	SAHA	#NUM!	#NUM!	#NUM!
Prostratin / Mock	O43776_C438_M1_0	O43776	Carbamidomethyl (C)	1.06022	1.06022	0.00723634	0.00294324	14	O43776	NARS1	Asparagine--tRNA ligase, cytoplasmic	SYNC_HUMAN	8	108.525	2.08525	Prostratin	Mock	#NUM!	#NUM!	#NUM!
Prostratin / SAHA	Q14493_S23_M1_3	Q14493	Phospho (STY)	-0.692367	0.692367	0.00723686	0.00294341	14	Q14493	SLBP	Histone RNA hairpin-binding protein	SLBP_HUMAN	8	-38.1162	0.618838	Prostratin	SAHA	#NUM!	#NUM!	#NUM!
Prostratin / Mock	Q9NPQ8_M501_M2_2	Q9NPQ8	Oxidation (M)	-0.631497	0.631497	0.00723708	0.00294341	16	Q9NPQ8	RIC8A	Synembryn-A	RIC8A_HUMAN	7	-35.4494	0.645506	Prostratin	Mock	#NUM!	#NUM!	#NUM!
Prostratin / Mock	Q9NPQ8_M499_M2_2	Q9NPQ8	Oxidation (M)	-0.631497	0.631497	0.00723708	0.00294341	16	Q9NPQ8	RIC8A	Synembryn-A	RIC8A_HUMAN	7	-35.4494	0.645506	Prostratin	Mock	#NUM!	#NUM!	#NUM!
SAHA / PMA	Q9NWY4_C60_M1_0	Q9NWY4	Carbamidomethyl (C)	0.8914	0.8914	0.00723836	0.00294389	10	Q9NWY4	HPF1	Histone PARylation factor 1	HPF1_HUMAN	4	85.4975	1.85497	SAHA	PMA	#NUM!	#NUM!	#NUM!
Prostratin / SAHA	O60841_M509_M1_2	O60841	Oxidation (M)	-0.412055	0.412055	0.00723909	0.00294414	16	O60841	EIF5B	Eukaryotic translation initiation factor 5B	IF2P_HUMAN	35	-24.8448	0.751552	Prostratin	SAHA	#NUM!	#NUM!	#NUM!
SAHA / PMA	Q8TF01_S601_M1_3	Q8TF01	Phospho (STY)	-1.02918	1.02918	0.00724045	0.00294448	14	Q8TF01	PNISR	Arginine/serine-rich protein PNISR	PNISR_HUMAN	11	-51.0012	0.489988	SAHA	PMA	#NUM!	#NUM!	#NUM!
Prostratin / PMA	P23193_C263_M1_0	P23193;Q15560	Carbamidomethyl (C)	0.500705	0.500705	0.00724041	0.00294448	12	P23193;Q15560	TCEA1;TCEA2	Transcription elongation factor A protein 1;Transcription elongation factor A protein 2	TCEA1_HUMAN;TCEA2_HUMAN	2	41.4905	1.4149	Prostratin	PMA	#NUM!	#NUM!	#NUM!
Prostratin / PMA	Q15560_C261_M1_0	P23193;Q15560	Carbamidomethyl (C)	0.500705	0.500705	0.00724041	0.00294448	12	P23193;Q15560	TCEA1;TCEA2	Transcription elongation factor A protein 1;Transcription elongation factor A protein 2	TCEA1_HUMAN;TCEA2_HUMAN	2	41.4905	1.4149	Prostratin	PMA	#NUM!	#NUM!	#NUM!
Prostratin / PMA	Q9BVS4_S380_M2_3	Q9BVS4	Phospho (STY)	0.344709	0.344709	0.00724017	0.00294448	14	Q9BVS4	RIOK2	Serine/threonine-protein kinase RIO2	RIOK2_HUMAN	10	26.9895	1.2699	Prostratin	PMA	#NUM!	#NUM!	#NUM!
Prostratin / Mock	Q9BQE5_M330_M1_2	Q9BQE5	Oxidation (M)	-0.521215	0.521215	0.00724044	0.00294448	10	Q9BQE5	APOL2	Apolipoprotein L2	APOL2_HUMAN	2	-30.3215	0.696785	Prostratin	Mock	#NUM!	#NUM!	#NUM!
Prostratin / Mock	P56524_S246_M1_3	P56524;Q9UKV0;Q9UQL6	Phospho (STY)	1.51703	1.51703	0.00724227	0.0029451	16	P56524;Q9UKV0;Q9UQL6	HDAC4;HDAC9;HDAC5	Histone deacetylase 4;Histone deacetylase 9;Histone deacetylase 5	HDAC4_HUMAN;HDAC9_HUMAN;HDAC5_HUMAN	3	186.201	2.86201	Prostratin	Mock	#NUM!	#NUM!	#NUM!
Prostratin / Mock	Q9UKV0_S220_M1_3	P56524;Q9UKV0;Q9UQL6	Phospho (STY)	1.51703	1.51703	0.00724227	0.0029451	16	P56524;Q9UKV0;Q9UQL6	HDAC4;HDAC9;HDAC5	Histone deacetylase 4;Histone deacetylase 9;Histone deacetylase 5	HDAC4_HUMAN;HDAC9_HUMAN;HDAC5_HUMAN	3	186.201	2.86201	Prostratin	Mock	#NUM!	#NUM!	#NUM!
Prostratin / Mock	Q9UQL6_S259_M1_3	P56524;Q9UKV0;Q9UQL6	Phospho (STY)	1.51703	1.51703	0.00724227	0.0029451	16	P56524;Q9UKV0;Q9UQL6	HDAC4;HDAC9;HDAC5	Histone deacetylase 4;Histone deacetylase 9;Histone deacetylase 5	HDAC4_HUMAN;HDAC9_HUMAN;HDAC5_HUMAN	3	186.201	2.86201	Prostratin	Mock	#NUM!	#NUM!	#NUM!
Prostratin / Mock	P42356_S1436_M1_3	P42356	Phospho (STY)	-0.519141	0.519141	0.00724531	0.00294629	8	P42356	PI4KA	Phosphatidylinositol 4-kinase alpha	PI4KA_HUMAN	8	-30.2213	0.697787	Prostratin	Mock	#NUM!	#NUM!	#NUM!
SAHA / PMA	Q9Y5M8_S257_M1_3	Q9Y5M8	Phospho (STY)	-0.719462	0.719462	0.00724604	0.00294654	14	Q9Y5M8	SRPRB	Signal recognition particle receptor subunit beta	SRPRB_HUMAN	4	-39.2676	0.607324	SAHA	PMA	#NUM!	#NUM!	#NUM!
SAHA / Mock	O15151_C309_M2_0	O15151	Carbamidomethyl (C)	-1.05962	1.05962	0.00724793	0.00294723	12	O15151	MDM4	Protein Mdm4	MDM4_HUMAN	8	-52.024	0.47976	SAHA	Mock	#NUM!	#NUM!	#NUM!
SAHA / Mock	O15151_C306_M2_0	O15151	Carbamidomethyl (C)	-1.05962	1.05962	0.00724793	0.00294723	12	O15151	MDM4	Protein Mdm4	MDM4_HUMAN	8	-52.024	0.47976	SAHA	Mock	#NUM!	#NUM!	#NUM!
SAHA / Mock	P49589_C27_M1_0	P49589	Carbamidomethyl (C)	0.0929998	0.0929998	0.00725157	0.00294866	16	P49589	CARS1	Cysteine--tRNA ligase, cytoplasmic	SYCC_HUMAN	7	6.65856	1.06659	SAHA	Mock	#NUM!	#NUM!	#NUM!
SAHA / PMA	Q7Z2K8_S75_M1_3	Q7Z2K8	Phospho (STY)	0.620503	0.620503	0.00725365	0.00294945	12	Q7Z2K8	GPRIN1	G protein-regulated inducer of neurite outgrowth 1	GRIN1_HUMAN	18	53.7411	1.53741	SAHA	PMA	#NUM!	#NUM!	#NUM!
SAHA / PMA	Q96RN5_M599_M1_2	Q96RN5	Oxidation (M)	-1.10397	1.10397	0.00725372	0.00294945	10	Q96RN5	MED15	Mediator of RNA polymerase II transcription subunit 15	MED15_HUMAN	2	-53.4766	0.465234	SAHA	PMA	#NUM!	#NUM!	#NUM!
Prostratin / Mock	P06748_S125_M1_3	P06748	Phospho (STY)	-0.442859	0.442859	0.00725564	0.00295019	16	P06748	NPM1	Nucleophosmin	NPM_HUMAN	22	-26.4325	0.735675	Prostratin	Mock	#NUM!	#NUM!	#NUM!
Prostratin / PMA	P52272_S365_M1_3	P52272	Phospho (STY)	0.744621	0.744621	0.0072558	0.00295021	14	P52272	HNRNPM	Heterogeneous nuclear ribonucleoprotein M	HNRPM_HUMAN	38	67.5534	1.67553	Prostratin	PMA	#NUM!	#NUM!	#NUM!
PMA / Mock	P62995_S280_M3_3	P62995;Q13595;Q8IYB3	Phospho (STY)	-2.67637	2.67637	0.0072562	0.00295021	12	P62995;Q13595;Q8IYB3	TRA2B;TRA2A;SRRM1	Transformer-2 protein homolog beta;Transformer-2 protein homolog alpha;Serine/arginine repetitive matrix protein 1	TRA2B_HUMAN;TRA2A_HUMAN;SRRM1_HUMAN	1	-84.3566	0.156434	PMA	Mock	#NUM!	#NUM!	#NUM!
PMA / Mock	Q13595_S274_M3_3	P62995;Q13595;Q8IYB3	Phospho (STY)	-2.67637	2.67637	0.0072562	0.00295021	12	P62995;Q13595;Q8IYB3	TRA2B;TRA2A;SRRM1	Transformer-2 protein homolog beta;Transformer-2 protein homolog alpha;Serine/arginine repetitive matrix protein 1	TRA2B_HUMAN;TRA2A_HUMAN;SRRM1_HUMAN	1	-84.3566	0.156434	PMA	Mock	#NUM!	#NUM!	#NUM!
PMA / Mock	Q8IYB3_S306_M3_3	P62995;Q13595;Q8IYB3	Phospho (STY)	-2.67637	2.67637	0.0072562	0.00295021	12	P62995;Q13595;Q8IYB3	TRA2B;TRA2A;SRRM1	Transformer-2 protein homolog beta;Transformer-2 protein homolog alpha;Serine/arginine repetitive matrix protein 1	TRA2B_HUMAN;TRA2A_HUMAN;SRRM1_HUMAN	1	-84.3566	0.156434	PMA	Mock	#NUM!	#NUM!	#NUM!
SAHA / PMA	Q9NYL2_S593_M1_3	Q9NYL2	Phospho (STY)	-1.76795	1.76795	0.00725606	0.00295021	8	Q9NYL2	MAP3K20	Mitogen-activated protein kinase kinase kinase 20	M3K20_HUMAN	14	-70.6374	0.293626	SAHA	PMA	#NUM!	#NUM!	#NUM!
Prostratin / SAHA	P49736_S12_M2_3	P49736	Phospho (STY)	-1.10933	1.10933	0.0072577	0.00295077	10	P49736	MCM2	DNA replication licensing factor MCM2	MCM2_HUMAN	35	-53.6492	0.463508	Prostratin	SAHA	#NUM!	#NUM!	#NUM!
Prostratin / PMA	Q03164_S1119_M2_3	Q03164	Phospho (STY)	-0.348603	0.348603	0.0072585	0.00295101	12	Q03164	KMT2A	Histone-lysine N-methyltransferase 2A	KMT2A_HUMAN	74	-21.4656	0.785344	Prostratin	PMA	#NUM!	#NUM!	#NUM!
Prostratin / PMA	Q03164_S1115_M2_3	Q03164	Phospho (STY)	-0.348603	0.348603	0.0072585	0.00295101	12	Q03164	KMT2A	Histone-lysine N-methyltransferase 2A	KMT2A_HUMAN	74	-21.4656	0.785344	Prostratin	PMA	#NUM!	#NUM!	#NUM!
PMA / Mock	Q8TEB1_S75_M1_3	Q8TEB1	Phospho (STY)	-0.896324	0.896324	0.00725882	0.0029511	14	Q8TEB1	DCAF11	DDB1- and CUL4-associated factor 11	DCA11_HUMAN	4	-46.2746	0.537254	PMA	Mock	#NUM!	#NUM!	#NUM!
Prostratin / Mock	Q8IXM2_S36_M1_3	Q8IXM2	Phospho (STY)	-0.812112	0.812112	0.00725947	0.00295132	12	Q8IXM2	BAP18	Chromatin complexes subunit BAP18	BAP18_HUMAN	8	-43.0452	0.569548	Prostratin	Mock	#NUM!	#NUM!	#NUM!
Prostratin / Mock	Q14571_S1160_M1_3	Q14571	Phospho (STY)	0.378585	0.378585	0.00725959	0.00295133	10	Q14571	ITPR2	Inositol 1,4,5-trisphosphate-gated calcium channel ITPR2	ITPR2_HUMAN	9	30.0066	1.30007	Prostratin	Mock	#NUM!	#NUM!	#NUM!
PMA / Mock	Q13435_S289_M1_3	Q13435	Phospho (STY)	-0.429997	0.429997	0.0072604	0.00295161	10	Q13435	SF3B2	Splicing factor 3B subunit 2	SF3B2_HUMAN	34	-25.7737	0.742263	PMA	Mock	#NUM!	#NUM!	#NUM!
Prostratin / PMA	O43396_C149_M3_0	O43396	Carbamidomethyl (C)	0.293694	0.293694	0.00726085	0.00295167	14	O43396	TXNL1	Thioredoxin-like protein 1	TXNL1_HUMAN	14	22.5774	1.22577	Prostratin	PMA	#NUM!	#NUM!	#NUM!
Prostratin / PMA	O43396_C137_M3_0	O43396	Carbamidomethyl (C)	0.293694	0.293694	0.00726085	0.00295167	14	O43396	TXNL1	Thioredoxin-like protein 1	TXNL1_HUMAN	14	22.5774	1.22577	Prostratin	PMA	#NUM!	#NUM!	#NUM!
Prostratin / PMA	O43396_C135_M3_0	O43396	Carbamidomethyl (C)	0.293694	0.293694	0.00726085	0.00295167	14	O43396	TXNL1	Thioredoxin-like protein 1	TXNL1_HUMAN	14	22.5774	1.22577	Prostratin	PMA	#NUM!	#NUM!	#NUM!
Prostratin / PMA	Q6AHZ1_C743_M1_0	Q6AHZ1	Carbamidomethyl (C)	0.541067	0.541067	0.00726224	0.00295219	10	Q6AHZ1	ZNF518A	Zinc finger protein 518A	Z518A_HUMAN	7	45.5049	1.45505	Prostratin	PMA	#NUM!	#NUM!	#NUM!
Prostratin / PMA	O14730_S8_M1_3	O14730	Phospho (STY)	0.383149	0.383149	0.00726253	0.00295227	14	O14730	RIOK3	Serine/threonine-protein kinase RIO3	RIOK3_HUMAN	3	30.4185	1.30419	Prostratin	PMA	#NUM!	#NUM!	#NUM!
PMA / Mock	P35269_S385_M1_3	P35269	Phospho (STY)	0.320085	0.320085	0.00726347	0.0029526	12	P35269	GTF2F1	General transcription factor IIF subunit 1	T2FA_HUMAN	20	24.8404	1.2484	PMA	Mock	#NUM!	#NUM!	#NUM!
SAHA / PMA	Q9UIS9_T505_M1_3	Q9UIS9	Phospho (STY)	-1.97456	1.97456	0.00726472	0.00295307	8	Q9UIS9	MBD1	Methyl-CpG-binding domain protein 1	MBD1_HUMAN	9	-74.5552	0.254448	SAHA	PMA	#NUM!	#NUM!	#NUM!
Prostratin / SAHA	Q14139_C79_M1_0	Q14139	Carbamidomethyl (C)	-0.626396	0.626396	0.0072673	0.00295403	14	Q14139	UBE4A	Ubiquitin conjugation factor E4 A	UBE4A_HUMAN	9	-35.2207	0.647793	Prostratin	SAHA	#NUM!	#NUM!	#NUM!
Prostratin / SAHA	Q14139_S74_M1_3	Q14139	Phospho (STY)	-0.626396	0.626396	0.0072673	0.00295403	14	Q14139	UBE4A	Ubiquitin conjugation factor E4 A	UBE4A_HUMAN	9	-35.2207	0.647793	Prostratin	SAHA	#NUM!	#NUM!	#NUM!
SAHA / Mock	Q9UBB9_S2_M1_3	Q9UBB9	Phospho (STY)	0.471474	0.471474	0.00726783	0.00295421	14	Q9UBB9	TFIP11	Tuftelin-interacting protein 11	TFP11_HUMAN	17	38.6525	1.38653	SAHA	Mock	#NUM!	#NUM!	#NUM!
Prostratin / Mock	Q99832_C450_M1_0	Q99832	Carbamidomethyl (C)	0.15679	0.15679	0.00726963	0.00295489	16	Q99832	CCT7	T-complex protein 1 subunit eta	TCPH_HUMAN	20	11.4804	1.1148	Prostratin	Mock	#NUM!	#NUM!	#NUM!
Prostratin / Mock	Q6ULP2_T617_M1_3	Q6ULP2	Phospho (STY)	0.10824	0.10824	0.00726976	0.0029549	16	Q6ULP2	AFTPH	Aftiphilin	AFTIN_HUMAN	15	7.79122	1.07791	Prostratin	Mock	#NUM!	#NUM!	#NUM!
SAHA / PMA	Q5THK1_S1029_M1_3	Q5THK1	Phospho (STY)	0.28556	0.28556	0.00727074	0.00295526	14	Q5THK1	PRR14L	Protein PRR14L	PR14L_HUMAN	20	21.8884	1.21888	SAHA	PMA	#NUM!	#NUM!	#NUM!
Prostratin / SAHA	P84085_C62_M1_0	P84085	Carbamidomethyl (C)	-0.963986	0.963986	0.00727237	0.00295588	12	P84085	ARF5	ADP-ribosylation factor 5	ARF5_HUMAN	4	-48.7361	0.512639	Prostratin	SAHA	#NUM!	#NUM!	#NUM!
SAHA / Mock	Q8TEK3_S786_M1_3	Q8TEK3	Phospho (STY)	-0.843622	0.843622	0.00727333	0.00295623	14	Q8TEK3	DOT1L	Histone-lysine N-methyltransferase, H3 lysine-79 specific	DOT1L_HUMAN	24	-44.2757	0.557243	SAHA	Mock	#NUM!	#NUM!	#NUM!
Prostratin / PMA	P33992_M671_M1_2	P33992	Oxidation (M)	-0.353523	0.353523	0.00727772	0.00295797	12	P33992	MCM5	DNA replication licensing factor MCM5	MCM5_HUMAN	21	-21.733	0.78267	Prostratin	PMA	#NUM!	#NUM!	#NUM!
SAHA / Mock	Q9UQ35_S820_M1_3	Q9UQ35	Phospho (STY)	-2.49865	2.49865	0.00727797	0.00295803	10	Q9UQ35	SRRM2	Serine/arginine repetitive matrix protein 2	SRRM2_HUMAN	208	-82.3058	0.176942	SAHA	Mock	#NUM!	#NUM!	#NUM!
PMA / Mock	Q8N3U4_T1112_M1_3	Q8N3U4	Phospho (STY)	0.150286	0.150286	0.00727821	0.00295808	14	Q8N3U4	STAG2	Cohesin subunit SA-2	STAG2_HUMAN	10	10.979	1.10979	PMA	Mock	#NUM!	#NUM!	#NUM!
Prostratin / SAHA	Q96RT8_S182_M1_3	Q96RT8	Phospho (STY)	0.243829	0.243829	0.00728139	0.00295933	14	Q96RT8	TUBGCP5	Gamma-tubulin complex component 5	GCP5_HUMAN	4	18.4131	1.18413	Prostratin	SAHA	#NUM!	#NUM!	#NUM!
Prostratin / Mock	P98171_S930_M1_3	P98171	Phospho (STY)	-0.531339	0.531339	0.00728506	0.00296078	14	P98171	ARHGAP4	Rho GTPase-activating protein 4	RHG04_HUMAN	10	-30.8088	0.691912	Prostratin	Mock	#NUM!	#NUM!	#NUM!
PMA / Mock	P34896_C68_M1_0	P34896	Carbamidomethyl (C)	0.841438	0.841438	0.00728586	0.00296106	10	P34896	SHMT1	Serine hydroxymethyltransferase, cytosolic	GLYC_HUMAN	5	79.1835	1.79184	PMA	Mock	#NUM!	#NUM!	#NUM!
Prostratin / Mock	P13797_C104_M1_0	P13797	Carbamidomethyl (C)	-0.358739	0.358739	0.00728834	0.00296203	16	P13797	PLS3	Plastin-3	PLST_HUMAN	1	-22.0154	0.779846	Prostratin	Mock	#NUM!	#NUM!	#NUM!
SAHA / PMA	Q9UK76_S71_M1_3	Q9UK76	Phospho (STY)	1.91529	1.91529	0.00728848	0.00296204	14	Q9UK76	JPT1	Jupiter microtubule associated homolog 1	JUPI1_HUMAN	11	277.189	3.77189	SAHA	PMA	#NUM!	#NUM!	#NUM!
Prostratin / Mock	Q9UHD8_C248_M1_0	Q9UHD8	Carbamidomethyl (C)	0.574777	0.574777	0.00728868	0.00296208	16	Q9UHD8	SEPTIN9	Septin-9	SEPT9_HUMAN	26	48.9447	1.48945	Prostratin	Mock	#NUM!	#NUM!	#NUM!
Prostratin / SAHA	P40926_C275_M1_0	P40926	Carbamidomethyl (C)	0.549891	0.549891	0.00728893	0.00296213	14	P40926	MDH2	Malate dehydrogenase, mitochondrial	MDHM_HUMAN	13	46.3975	1.46397	Prostratin	SAHA	#NUM!	#NUM!	#NUM!
Prostratin / PMA	Q9UBU7_S413_M1_3	Q9UBU7	Phospho (STY)	-0.487874	0.487874	0.00728902	0.00296213	12	Q9UBU7	DBF4	Protein DBF4 homolog A	DBF4A_HUMAN	15	-28.6925	0.713075	Prostratin	PMA	#NUM!	#NUM!	#NUM!
SAHA / PMA	P35251_S259_M1_3	P35251	Phospho (STY)	-0.740153	0.740153	0.00728917	0.00296215	10	P35251	RFC1	Replication factor C subunit 1	RFC1_HUMAN	28	-40.1324	0.598676	SAHA	PMA	#NUM!	#NUM!	#NUM!
SAHA / PMA	Q9H9A7_T123_M1_3	Q9H9A7	Phospho (STY)	0.611448	0.611448	0.00729159	0.00296309	10	Q9H9A7	RMI1	RecQ-mediated genome instability protein 1	RMI1_HUMAN	12	52.7791	1.52779	SAHA	PMA	#NUM!	#NUM!	#NUM!
PMA / Mock	Q8IYB3_S414_M1_3	Q8IYB3	Phospho (STY)	-1.3985	1.3985	0.00729232	0.00296335	14	Q8IYB3	SRRM1	Serine/arginine repetitive matrix protein 1	SRRM1_HUMAN	94	-62.0675	0.379325	PMA	Mock	#NUM!	#NUM!	#NUM!
Prostratin / SAHA	P05556_T777_M1_3	P05556	Phospho (STY)	1.8035	1.8035	0.0072929	0.00296354	10	P05556	ITGB1	Integrin beta-1	ITB1_HUMAN	12	249.067	3.49067	Prostratin	SAHA	#NUM!	#NUM!	#NUM!
Prostratin / PMA	Q9Y2W1_S237_M2_3	Q9Y2W1	Phospho (STY)	0.111146	0.111146	0.00729351	0.00296374	10	Q9Y2W1	THRAP3	Thyroid hormone receptor-associated protein 3	TR150_HUMAN	60	8.00859	1.08009	Prostratin	PMA	#NUM!	#NUM!	#NUM!
Prostratin / SAHA	P10074_C526_M2_0	P10074	Carbamidomethyl (C)	-1.86341	1.86341	0.00729536	0.00296441	12	P10074	ZBTB48	Telomere zinc finger-associated protein	TZAP_HUMAN	6	-72.5175	0.274825	Prostratin	SAHA	#NUM!	#NUM!	#NUM!
Prostratin / SAHA	P10074_C523_M2_0	P10074	Carbamidomethyl (C)	-1.86341	1.86341	0.00729536	0.00296441	12	P10074	ZBTB48	Telomere zinc finger-associated protein	TZAP_HUMAN	6	-72.5175	0.274825	Prostratin	SAHA	#NUM!	#NUM!	#NUM!
Prostratin / Mock	P40763_T721_M2_3	P40763	Phospho (STY)	1.34387	1.34387	0.00729567	0.00296445	14	P40763	STAT3	Signal transducer and activator of transcription 3	STAT3_HUMAN	11	153.832	2.53832	Prostratin	Mock	#NUM!	#NUM!	#NUM!
PMA / Mock	Q9UKT4_S336_M1_3	Q9UKT4	Phospho (STY)	1.09171	1.09171	0.0072956	0.00296445	14	Q9UKT4	FBXO5	F-box only protein 5	FBX5_HUMAN	1	113.126	2.13126	PMA	Mock	#NUM!	#NUM!	#NUM!
SAHA / PMA	Q96T37_S259_M2_3	Q96T37	Phospho (STY)	-0.871578	0.871578	0.00729637	0.0029646	14	Q96T37	RBM15	RNA-binding protein 15	RBM15_HUMAN	30	-45.3451	0.546549	SAHA	PMA	#NUM!	#NUM!	#NUM!
SAHA / PMA	Q96T37_S257_M2_3	Q96T37	Phospho (STY)	-0.871578	0.871578	0.00729637	0.0029646	14	Q96T37	RBM15	RNA-binding protein 15	RBM15_HUMAN	30	-45.3451	0.546549	SAHA	PMA	#NUM!	#NUM!	#NUM!
Prostratin / SAHA	Q9UKF7_S289_M1_3	Q9UKF7	Phospho (STY)	1.19633	1.19633	0.00729621	0.0029646	8	Q9UKF7	PITPNC1	Cytoplasmic phosphatidylinositol transfer protein 1	PITC1_HUMAN	2	129.156	2.29156	Prostratin	SAHA	#NUM!	#NUM!	#NUM!
SAHA / PMA	Q7Z5R6_T534_M2_3	Q7Z5R6	Phospho (STY)	1.22078	1.22078	0.00729661	0.00296466	8	Q7Z5R6	APBB1IP	Amyloid beta A4 precursor protein-binding family B member 1-interacting protein	AB1IP_HUMAN	7	133.073	2.33073	SAHA	PMA	#NUM!	#NUM!	#NUM!
PMA / Mock	Q9NRY4_C978_M1_0	Q9NRY4	Carbamidomethyl (C)	-0.524128	0.524128	0.00729813	0.00296523	10	Q9NRY4	ARHGAP35	Rho GTPase-activating protein 35	RHG35_HUMAN	13	-30.4621	0.695379	PMA	Mock	#NUM!	#NUM!	#NUM!
SAHA / PMA	P40925_M244_M1_2	P40925	Oxidation (M)	-1.55381	1.55381	0.00729843	0.00296531	10	P40925	MDH1	Malate dehydrogenase, cytoplasmic	MDHC_HUMAN	9	-65.939	0.34061	SAHA	PMA	#NUM!	#NUM!	#NUM!
Prostratin / PMA	Q96S38_S423_M1_3	Q96S38	Phospho (STY)	-0.766956	0.766956	0.0072988	0.00296542	10	Q96S38	RPS6KC1	Ribosomal protein S6 kinase delta-1	KS6C1_HUMAN	17	-41.2344	0.587656	Prostratin	PMA	#NUM!	#NUM!	#NUM!
SAHA / Mock	Q9BRA2_C110_M1_0	Q9BRA2	Carbamidomethyl (C)	0.76795	0.76795	0.00729902	0.00296547	16	Q9BRA2	TXNDC17	Thioredoxin domain-containing protein 17	TXD17_HUMAN	7	70.2848	1.70285	SAHA	Mock	#NUM!	#NUM!	#NUM!
SAHA / Mock	P40925_M244_M1_2	P40925	Oxidation (M)	-2.22588	2.22588	0.00729979	0.00296573	10	P40925	MDH1	Malate dehydrogenase, cytoplasmic	MDHC_HUMAN	9	-78.6231	0.213769	SAHA	Mock	#NUM!	#NUM!	#NUM!
SAHA / PMA	O94992_M210_M1_2	O94992	Oxidation (M)	1.28963	1.28963	0.00730177	0.00296649	12	O94992	HEXIM1	Protein HEXIM1	HEXI1_HUMAN	6	144.466	2.44466	SAHA	PMA	#NUM!	#NUM!	#NUM!
SAHA / PMA	Q96S97_S22_M1_3	Q96S97	Phospho (STY)	-1.75184	1.75184	0.00730204	0.00296656	8	Q96S97	MYADM	Myeloid-associated differentiation marker	MYADM_HUMAN	1	-70.3078	0.296922	SAHA	PMA	#NUM!	#NUM!	#NUM!
Prostratin / Mock	Q92620_T1217_M1_3	Q92620	Phospho (STY)	-0.173834	0.173834	0.0073044	0.00296748	12	Q92620	DHX38	Pre-mRNA-splicing factor ATP-dependent RNA helicase PRP16	PRP16_HUMAN	13	-11.3516	0.886484	Prostratin	Mock	#NUM!	#NUM!	#NUM!
PMA / Mock	O75131_C214_M1_0	O75131	Carbamidomethyl (C)	-0.580779	0.580779	0.00730473	0.00296757	14	O75131	CPNE3	Copine-3	CPNE3_HUMAN	7	-33.1397	0.668603	PMA	Mock	#NUM!	#NUM!	#NUM!
SAHA / Mock	Q99550_S937_M1_3	Q99550	Phospho (STY)	-0.297853	0.297853	0.0073055	0.00296784	12	Q99550	MPHOSPH9	M-phase phosphoprotein 9	MPP9_HUMAN	8	-18.6538	0.813462	SAHA	Mock	#NUM!	#NUM!	#NUM!
SAHA / PMA	P19525_M98_M1_2	P19525	Oxidation (M)	0.539701	0.539701	0.00730579	0.00296792	12	P19525	EIF2AK2	Interferon-induced, double-stranded RNA-activated protein kinase	E2AK2_HUMAN	6	45.3671	1.45367	SAHA	PMA	#NUM!	#NUM!	#NUM!
SAHA / Mock	P52948_C1027_M1_0	P52948	Carbamidomethyl (C)	0.398415	0.398415	0.00730829	0.00296889	16	P52948	NUP98	Nuclear pore complex protein Nup98-Nup96	NUP98_HUMAN	36	31.8059	1.31806	SAHA	Mock	#NUM!	#NUM!	#NUM!
SAHA / Mock	Q9Y4F9_S489_M1_3	Q9Y4F9	Phospho (STY)	-0.512996	0.512996	0.00730931	0.00296926	12	Q9Y4F9	RIPOR2	Rho family-interacting cell polarization regulator 2	RIPR2_HUMAN	11	-29.9234	0.700766	SAHA	Mock	#NUM!	#NUM!	#NUM!
Prostratin / Mock	Q8TEW0_C66_M1_0	Q8TEW0	Carbamidomethyl (C)	-0.398465	0.398465	0.00730993	0.00296947	14	Q8TEW0	PARD3	Partitioning defective 3 homolog	PARD3_HUMAN	25	-24.1335	0.758665	Prostratin	Mock	#NUM!	#NUM!	#NUM!
PMA / Mock	Q9NXE8_S218_M1_3	Q9NXE8	Phospho (STY)	-0.514248	0.514248	0.00731058	0.00296969	10	Q9NXE8	CWC25	Pre-mRNA-splicing factor CWC25 homolog	CWC25_HUMAN	9	-29.9842	0.700158	PMA	Mock	#NUM!	#NUM!	#NUM!
Prostratin / SAHA	Q99436_C219_M1_0	Q99436	Carbamidomethyl (C)	0.58544	0.58544	0.00731101	0.00296982	16	Q99436	PSMB7	Proteasome subunit beta type-7	PSB7_HUMAN	5	50.0497	1.5005	Prostratin	SAHA	#NUM!	#NUM!	#NUM!
Prostratin / PMA	Q9UKA4_C1338_M1_0	Q9UKA4	Carbamidomethyl (C)	-0.842979	0.842979	0.00731138	0.00296993	14	Q9UKA4	AKAP11	A-kinase anchor protein 11	AKA11_HUMAN	28	-44.2509	0.557491	Prostratin	PMA	#NUM!	#NUM!	#NUM!
SAHA / PMA	Q8WXE0_S396_M1_3	Q8WXE0	Phospho (STY)	0.301387	0.301387	0.00731211	0.00297018	10	Q8WXE0	CASKIN2	Caskin-2	CSKI2_HUMAN	25	23.2328	1.23233	SAHA	PMA	#NUM!	#NUM!	#NUM!
SAHA / PMA	P29692_S37_M1_3	P29692	Phospho (STY)	-0.793636	0.793636	0.00731243	0.00297027	12	P29692	EEF1D	Elongation factor 1-delta	EF1D_HUMAN	17	-42.3112	0.576888	SAHA	PMA	#NUM!	#NUM!	#NUM!
SAHA / PMA	Q8TE04_S215_M1_3	Q8TE04	Phospho (STY)	0.430356	0.430356	0.00731322	0.00297055	14	Q8TE04	PANK1	Pantothenate kinase 1	PANK1_HUMAN	2	34.7566	1.34757	SAHA	PMA	#NUM!	#NUM!	#NUM!
SAHA / PMA	P31930_C69_M1_0	P31930	Carbamidomethyl (C)	1.26868	1.26868	0.00731445	0.002971	10	P31930	UQCRC1	Cytochrome b-c1 complex subunit 1, mitochondrial	QCR1_HUMAN	11	140.941	2.40941	SAHA	PMA	#NUM!	#NUM!	#NUM!
Prostratin / Mock	Q9NS87_S568_M1_3	Q9NS87	Phospho (STY)	0.147899	0.147899	0.00731668	0.00297186	16	Q9NS87	KIF15	Kinesin-like protein KIF15	KIF15_HUMAN	18	10.7955	1.10795	Prostratin	Mock	#NUM!	#NUM!	#NUM!
Prostratin / PMA	P00558_C99_M1_0	P00558	Carbamidomethyl (C)	0.459415	0.459415	0.00731733	0.00297204	14	P00558	PGK1	Phosphoglycerate kinase 1	PGK1_HUMAN	20	37.4985	1.37498	Prostratin	PMA	#NUM!	#NUM!	#NUM!
Prostratin / SAHA	Q16643_S142_M1_3	Q16643	Phospho (STY)	0.109722	0.109722	0.00731731	0.00297204	16	Q16643	DBN1	Drebrin	DREB_HUMAN	22	7.90204	1.07902	Prostratin	SAHA	#NUM!	#NUM!	#NUM!
Prostratin / SAHA	Q9UQC2_S210_M1_3	Q9UQC2	Phospho (STY)	-1.42133	1.42133	0.00731848	0.00297247	8	Q9UQC2	GAB2	GRB2-associated-binding protein 2	GAB2_HUMAN	13	-62.6632	0.373368	Prostratin	SAHA	#NUM!	#NUM!	#NUM!
SAHA / PMA	P85037_S445_M2_3	P85037	Phospho (STY)	-0.444198	0.444198	0.00732249	0.00297405	14	P85037	FOXK1	Forkhead box protein K1	FOXK1_HUMAN	16	-26.5007	0.734993	SAHA	PMA	#NUM!	#NUM!	#NUM!
PMA / Mock	P35606_M348_M1_2	P35606	Oxidation (M)	-0.236286	0.236286	0.00732453	0.00297484	14	P35606	COPB2	Coatomer subunit beta'	COPB2_HUMAN	18	-15.1072	0.848928	PMA	Mock	#NUM!	#NUM!	#NUM!
Prostratin / Mock	P19338_S34_M3_3	P19338	Phospho (STY)	-1.3349	1.3349	0.00732472	0.00297487	16	P19338	NCL	Nucleolin	NUCL_HUMAN	39	-60.358	0.39642	Prostratin	Mock	#NUM!	#NUM!	#NUM!
Prostratin / PMA	Q13200_C616_M1_0	Q13200	Carbamidomethyl (C)	0.214283	0.214283	0.00732639	0.00297551	14	Q13200	PSMD2	26S proteasome non-ATPase regulatory subunit 2	PSMD2_HUMAN	23	16.0127	1.16013	Prostratin	PMA	#NUM!	#NUM!	#NUM!
SAHA / Mock	Q9P2B4_S488_M1_3	Q9P2B4	Phospho (STY)	0.886245	0.886245	0.00732741	0.00297588	12	Q9P2B4	CTTNBP2NL	CTTNBP2 N-terminal-like protein	CT2NL_HUMAN	11	84.8359	1.84836	SAHA	Mock	#NUM!	#NUM!	#NUM!
Prostratin / SAHA	Q6WCQ1_S619_M1_3	Q6WCQ1	Phospho (STY)	0.213902	0.213902	0.00732895	0.00297646	16	Q6WCQ1	MPRIP	Myosin phosphatase Rho-interacting protein	MPRIP_HUMAN	26	15.9821	1.15982	Prostratin	SAHA	#NUM!	#NUM!	#NUM!
PMA / Mock	P55884_S85_M2_3	P55884	Phospho (STY)	-1.30207	1.30207	0.00733002	0.00297685	8	P55884	EIF3B	Eukaryotic translation initiation factor 3 subunit B	EIF3B_HUMAN	17	-59.4456	0.405544	PMA	Mock	#NUM!	#NUM!	#NUM!
Prostratin / Mock	P18754_C352_M1_0	P18754	Carbamidomethyl (C)	-0.630711	0.630711	0.00733254	0.00297783	16	P18754	RCC1	Regulator of chromosome condensation	RCC1_HUMAN	19	-35.4142	0.645858	Prostratin	Mock	#NUM!	#NUM!	#NUM!
Prostratin / Mock	P49588_M178_M1_2	P49588	Oxidation (M)	-0.688331	0.688331	0.00733598	0.00297918	12	P49588	AARS1	Alanine--tRNA ligase, cytoplasmic	SYAC_HUMAN	23	-37.9429	0.620571	Prostratin	Mock	#NUM!	#NUM!	#NUM!
SAHA / PMA	P43007_S507_M1_3	P43007	Phospho (STY)	-0.776191	0.776191	0.00733629	0.00297927	8	P43007	SLC1A4	Neutral amino acid transporter A	SATT_HUMAN	4	-41.6094	0.583906	SAHA	PMA	#NUM!	#NUM!	#NUM!
SAHA / PMA	Q96RK0_T2137_M1_3	Q96RK0	Phospho (STY)	-0.329375	0.329375	0.00733652	0.00297932	8	Q96RK0	CIC	Protein capicua homolog	CIC_HUMAN	52	-20.4119	0.795881	SAHA	PMA	#NUM!	#NUM!	#NUM!
Prostratin / PMA	Q13523_S23_M1_3	Q13523	Phospho (STY)	0.0915001	0.0915001	0.00733768	0.00297975	14	Q13523	PRP4K	Serine/threonine-protein kinase PRP4 homolog	PRP4K_HUMAN	36	6.54775	1.06548	Prostratin	PMA	#NUM!	#NUM!	#NUM!
SAHA / PMA	Q00839_S4_M1_3	Q00839	Phospho (STY)	0.310717	0.310717	0.00733786	0.00297978	14	Q00839	HNRNPU	Heterogeneous nuclear ribonucleoprotein U	HNRPU_HUMAN	28	24.0324	1.24032	SAHA	PMA	#NUM!	#NUM!	#NUM!
SAHA / PMA	P42704_C500_M1_0	P42704	Carbamidomethyl (C)	0.824749	0.824749	0.00733802	0.0029798	14	P42704	LRPPRC	Leucine-rich PPR motif-containing protein, mitochondrial	LPPRC_HUMAN	28	77.1227	1.77123	SAHA	PMA	#NUM!	#NUM!	#NUM!
PMA / Mock	Q9H307_M392_M2_2	Q9H307	Oxidation (M)	-0.514369	0.514369	0.00734151	0.00298113	14	Q9H307	PNN	Pinin	PININ_HUMAN	31	-29.9901	0.700099	PMA	Mock	#NUM!	#NUM!	#NUM!
PMA / Mock	Q9H307_M387_M2_2	Q9H307	Oxidation (M)	-0.514369	0.514369	0.00734151	0.00298113	14	Q9H307	PNN	Pinin	PININ_HUMAN	31	-29.9901	0.700099	PMA	Mock	#NUM!	#NUM!	#NUM!
Prostratin / Mock	O95239_Y1020_M1_3	O95239	Phospho (STY)	-0.704592	0.704592	0.00734163	0.00298114	14	O95239	KIF4A	Chromosome-associated kinesin KIF4A	KIF4A_HUMAN	17	-38.6384	0.613616	Prostratin	Mock	#NUM!	#NUM!	#NUM!
SAHA / Mock	Q4AC94_C2156_M2_0	Q4AC94	Carbamidomethyl (C)	-0.867182	0.867182	0.007342	0.0029812	10	Q4AC94	C2CD3	C2 domain-containing protein 3	C2CD3_HUMAN	23	-45.1783	0.548217	SAHA	Mock	#NUM!	#NUM!	#NUM!
SAHA / Mock	Q4AC94_C2154_M2_0	Q4AC94	Carbamidomethyl (C)	-0.867182	0.867182	0.007342	0.0029812	10	Q4AC94	C2CD3	C2 domain-containing protein 3	C2CD3_HUMAN	23	-45.1783	0.548217	SAHA	Mock	#NUM!	#NUM!	#NUM!
PMA / Mock	O95232_C195_M2_0	O95232	Carbamidomethyl (C)	0.954054	0.954054	0.0073425	0.00298122	14	O95232	LUC7L3	Luc7-like protein 3	LC7L3_HUMAN	8	93.7309	1.93731	PMA	Mock	#NUM!	#NUM!	#NUM!
PMA / Mock	O95232_C192_M2_0	O95232	Carbamidomethyl (C)	0.954054	0.954054	0.0073425	0.00298122	14	O95232	LUC7L3	Luc7-like protein 3	LC7L3_HUMAN	8	93.7309	1.93731	PMA	Mock	#NUM!	#NUM!	#NUM!
Prostratin / SAHA	Q15311_S93_M1_3	Q15311	Phospho (STY)	2.0327	2.0327	0.00734236	0.00298122	8	Q15311	RALBP1	RalA-binding protein 1	RBP1_HUMAN	13	309.17	4.0917	Prostratin	SAHA	#NUM!	#NUM!	#NUM!
Prostratin / Mock	Q9H0B6_S610_M1_3	Q9H0B6	Phospho (STY)	0.159512	0.159512	0.00734258	0.00298122	16	Q9H0B6	KLC2	Kinesin light chain 2	KLC2_HUMAN	14	11.6909	1.11691	Prostratin	Mock	#NUM!	#NUM!	#NUM!
SAHA / PMA	O75674_S321_M1_3	O75674	Phospho (STY)	-1.32615	1.32615	0.00734227	0.00298122	8	O75674	TOM1L1	TOM1-like protein 1	TM1L1_HUMAN	2	-60.117	0.39883	SAHA	PMA	#NUM!	#NUM!	#NUM!
SAHA / PMA	Q9BZE2_C453_M1_0	Q9BZE2	Carbamidomethyl (C)	1.94088	1.94088	0.00734296	0.00298133	14	Q9BZE2	PUS3	tRNA pseudouridine(38/39) synthase	PUS3_HUMAN	3	283.939	3.83939	SAHA	PMA	#NUM!	#NUM!	#NUM!
Prostratin / PMA	Q9HCH0_S756_M1_3	Q9HCH0	Phospho (STY)	0.482206	0.482206	0.00734346	0.00298149	10	Q9HCH0	NCKAP5L	Nck-associated protein 5-like	NCK5L_HUMAN	25	39.6878	1.39688	Prostratin	PMA	#NUM!	#NUM!	#NUM!
PMA / Mock	Q9H0D6_S678_M1_3	Q9H0D6	Phospho (STY)	-0.210275	0.210275	0.00734362	0.00298151	14	Q9H0D6	XRN2	5'-3' exoribonuclease 2	XRN2_HUMAN	13	-13.5628	0.864372	PMA	Mock	#NUM!	#NUM!	#NUM!
Prostratin / PMA	Q8TEW0_S144_M1_3	Q8TEW0	Phospho (STY)	-0.134118	0.134118	0.00734374	0.00298152	10	Q8TEW0	PARD3	Partitioning defective 3 homolog	PARD3_HUMAN	25	-8.87735	0.911227	Prostratin	PMA	#NUM!	#NUM!	#NUM!
Prostratin / SAHA	P21127_S283_M2_3	P21127;Q9UQ88	Phospho (STY)	-1.00856	1.00856	0.00734396	0.00298152	12	P21127;Q9UQ88	CDK11B;CDK11A	Cyclin-dependent kinase 11B;Cyclin-dependent kinase 11A	CD11B_HUMAN;CD11A_HUMAN	13	-50.2959	0.497041	Prostratin	SAHA	#NUM!	#NUM!	#NUM!
Prostratin / SAHA	Q9UQ88_S271_M2_3	P21127;Q9UQ88	Phospho (STY)	-1.00856	1.00856	0.00734396	0.00298152	12	P21127;Q9UQ88	CDK11B;CDK11A	Cyclin-dependent kinase 11B;Cyclin-dependent kinase 11A	CD11B_HUMAN;CD11A_HUMAN	13	-50.2959	0.497041	Prostratin	SAHA	#NUM!	#NUM!	#NUM!
Prostratin / SAHA	Q8NB78_S17_M1_3	Q8NB78	Phospho (STY)	-0.601018	0.601018	0.00734409	0.00298153	16	Q8NB78	KDM1B	Lysine-specific histone demethylase 2	KDM1B_HUMAN	5	-34.0712	0.659288	Prostratin	SAHA	#NUM!	#NUM!	#NUM!
PMA / Mock	Q9H501_C234_M1_0	Q9H501	Carbamidomethyl (C)	-3.71565	3.71565	0.0073456	0.0029821	8	Q9H501	ESF1	ESF1 homolog	ESF1_HUMAN	20	-92.3884	0.0761162	PMA	Mock	#NUM!	#NUM!	#NUM!
Prostratin / Mock	P17844_C191_M1_0	P17844	Carbamidomethyl (C)	-0.315356	0.315356	0.00734648	0.00298241	16	P17844	DDX5	Probable ATP-dependent RNA helicase DDX5	DDX5_HUMAN	25	-19.6347	0.803653	Prostratin	Mock	#NUM!	#NUM!	#NUM!
SAHA / PMA	Q8IYB3_S653_M1_3	Q8IYB3;Q9UPU5	Phospho (STY)	1.01421	1.01421	0.00734821	0.00298307	14	Q8IYB3;Q9UPU5	SRRM1;USP24	Serine/arginine repetitive matrix protein 1;Ubiquitin carboxyl-terminal hydrolase 24	SRRM1_HUMAN;UBP24_HUMAN	1	101.98	2.0198	SAHA	PMA	#NUM!	#NUM!	#NUM!
Prostratin / PMA	Q9BQF6_C146_M1_0	Q9BQF6	Carbamidomethyl (C)	-0.86312	0.86312	0.00734955	0.00298357	14	Q9BQF6	SENP7	Sentrin-specific protease 7	SENP7_HUMAN	15	-45.0238	0.549762	Prostratin	PMA	#NUM!	#NUM!	#NUM!
Prostratin / PMA	Q9GZR7_S82_M1_3	Q9GZR7	Phospho (STY)	-0.212406	0.212406	0.00735235	0.00298467	14	Q9GZR7	DDX24	ATP-dependent RNA helicase DDX24	DDX24_HUMAN	23	-13.6903	0.863097	Prostratin	PMA	#NUM!	#NUM!	#NUM!
PMA / Mock	Q8NF99_S31_M1_3	Q8NF99	Phospho (STY)	-0.546848	0.546848	0.00735282	0.00298482	12	Q8NF99	ZNF397	Zinc finger protein 397	ZN397_HUMAN	7	-31.5486	0.684514	PMA	Mock	#NUM!	#NUM!	#NUM!
Prostratin / SAHA	Q9UQ35_S1483_M1_3	Q9UQ35	Phospho (STY)	-0.610896	0.610896	0.00735306	0.00298487	16	Q9UQ35	SRRM2	Serine/arginine repetitive matrix protein 2	SRRM2_HUMAN	208	-34.521	0.65479	Prostratin	SAHA	#NUM!	#NUM!	#NUM!
Prostratin / SAHA	Q8WX92_S557_M1_3	Q8WX92	Phospho (STY)	0.292133	0.292133	0.00735643	0.00298619	16	Q8WX92	NELFB	Negative elongation factor B	NELFB_HUMAN	2	22.4449	1.22445	Prostratin	SAHA	#NUM!	#NUM!	#NUM!
Prostratin / SAHA	Q08211_C732_M1_0	Q08211	Carbamidomethyl (C)	0.779415	0.779415	0.00735666	0.00298624	16	Q08211	DHX9	ATP-dependent RNA helicase A	DHX9_HUMAN	37	71.6435	1.71643	Prostratin	SAHA	#NUM!	#NUM!	#NUM!
Prostratin / PMA	O43719_C471_M2_0	O43719	Carbamidomethyl (C)	-0.213633	0.213633	0.00735747	0.00298644	14	O43719	HTATSF1	17S U2 SnRNP complex component HTATSF1	HTSF1_HUMAN	50	-13.7637	0.862363	Prostratin	PMA	#NUM!	#NUM!	#NUM!
Prostratin / PMA	O43719_S467_M1_3	O43719	Phospho (STY)	-0.213633	0.213633	0.00735747	0.00298644	14	O43719	HTATSF1	17S U2 SnRNP complex component HTATSF1	HTSF1_HUMAN	50	-13.7637	0.862363	Prostratin	PMA	#NUM!	#NUM!	#NUM!
Prostratin / PMA	O43719_C462_M2_0	O43719	Carbamidomethyl (C)	-0.213633	0.213633	0.00735747	0.00298644	14	O43719	HTATSF1	17S U2 SnRNP complex component HTATSF1	HTSF1_HUMAN	50	-13.7637	0.862363	Prostratin	PMA	#NUM!	#NUM!	#NUM!
Prostratin / PMA	O95983_S56_M1_3	O95983	Phospho (STY)	-0.504331	0.504331	0.00735842	0.00298671	10	O95983	MBD3	Methyl-CpG-binding domain protein 3	MBD3_HUMAN	7	-29.5013	0.704987	Prostratin	PMA	#NUM!	#NUM!	#NUM!
Prostratin / Mock	Q9GZM8_S344_M1_3	Q9GZM8	Phospho (STY)	1.04166	1.04166	0.00735842	0.00298671	12	Q9GZM8	NDEL1	Nuclear distribution protein nudE-like 1	NDEL1_HUMAN	6	105.859	2.05859	Prostratin	Mock	#NUM!	#NUM!	#NUM!
SAHA / Mock	O15014_S1313_M1_3	O15014	Phospho (STY)	-0.134096	0.134096	0.00735846	0.00298671	10	O15014	ZNF609	Zinc finger protein 609	ZN609_HUMAN	22	-8.87593	0.911241	SAHA	Mock	#NUM!	#NUM!	#NUM!
PMA / Mock	Q8IYB3_S260_M1_3	Q8IYB3	Phospho (STY)	-0.551333	0.551333	0.00735888	0.00298684	14	Q8IYB3	SRRM1	Serine/arginine repetitive matrix protein 1	SRRM1_HUMAN	94	-31.761	0.68239	PMA	Mock	#NUM!	#NUM!	#NUM!
Prostratin / PMA	Q5TAP6_S536_M1_3	Q5TAP6;Q9BVJ6	Phospho (STY)	-1.06686	1.06686	0.00736102	0.00298763	12	Q5TAP6;Q9BVJ6	UTP14C;UTP14A	U3 small nucleolar RNA-associated protein 14 homolog C;U3 small nucleolar RNA-associated protein 14 homolog A	UT14C_HUMAN;UT14A_HUMAN	5	-52.2642	0.477358	Prostratin	PMA	#NUM!	#NUM!	#NUM!
Prostratin / PMA	Q9BVJ6_S538_M1_3	Q5TAP6;Q9BVJ6	Phospho (STY)	-1.06686	1.06686	0.00736102	0.00298763	12	Q5TAP6;Q9BVJ6	UTP14C;UTP14A	U3 small nucleolar RNA-associated protein 14 homolog C;U3 small nucleolar RNA-associated protein 14 homolog A	UT14C_HUMAN;UT14A_HUMAN	5	-52.2642	0.477358	Prostratin	PMA	#NUM!	#NUM!	#NUM!
Prostratin / SAHA	Q5THK1_S582_M1_3	Q5THK1	Phospho (STY)	-0.489455	0.489455	0.00736138	0.00298773	14	Q5THK1	PRR14L	Protein PRR14L	PR14L_HUMAN	20	-28.7706	0.712294	Prostratin	SAHA	#NUM!	#NUM!	#NUM!
Prostratin / Mock	Q8IUD2_S37_M1_3	Q8IUD2	Phospho (STY)	-0.0982956	0.0982956	0.00736222	0.00298802	12	Q8IUD2	ERC1	ELKS/Rab6-interacting/CAST family member 1	RB6I2_HUMAN	14	-6.58641	0.934136	Prostratin	Mock	#NUM!	#NUM!	#NUM!
Prostratin / Mock	Q9NZT2_S525_M3_3	Q9NZT2	Phospho (STY)	0.393496	0.393496	0.00736479	0.00298898	10	Q9NZT2	OGFR	Opioid growth factor receptor	OGFR_HUMAN	19	31.3573	1.31357	Prostratin	Mock	#NUM!	#NUM!	#NUM!
Prostratin / Mock	Q9NZT2_T521_M3_3	Q9NZT2	Phospho (STY)	0.393496	0.393496	0.00736479	0.00298898	10	Q9NZT2	OGFR	Opioid growth factor receptor	OGFR_HUMAN	19	31.3573	1.31357	Prostratin	Mock	#NUM!	#NUM!	#NUM!
Prostratin / SAHA	Q14153_S118_M1_3	Q14153	Phospho (STY)	1.61975	1.61975	0.00736574	0.00298932	8	Q14153	FAM53B	Protein FAM53B	FA53B_HUMAN	9	207.323	3.07323	Prostratin	SAHA	#NUM!	#NUM!	#NUM!
SAHA / PMA	Q14966_S1401_M1_3	Q14966	Phospho (STY)	1.41352	1.41352	0.00736773	0.00299009	8	Q14966	ZNF638	Zinc finger protein 638	ZN638_HUMAN	33	166.386	2.66386	SAHA	PMA	#NUM!	#NUM!	#NUM!
Prostratin / PMA	P06400_T823_M2_3	P06400	Phospho (STY)	0.371702	0.371702	0.00736845	0.00299034	10	P06400	RB1	Retinoblastoma-associated protein	RB_HUMAN	29	29.3879	1.29388	Prostratin	PMA	#NUM!	#NUM!	#NUM!
PMA / Mock	Q13428_T316_M1_3	Q13428	Phospho (STY)	-1.49548	1.49548	0.00736949	0.00299072	12	Q13428	TCOF1	Treacle protein	TCOF_HUMAN	56	-64.5337	0.354663	PMA	Mock	#NUM!	#NUM!	#NUM!
Prostratin / PMA	Q8TB72_S136_M1_3	Q8TB72	Phospho (STY)	0.205669	0.205669	0.00737305	0.00299207	14	Q8TB72	PUM2	Pumilio homolog 2	PUM2_HUMAN	13	15.3221	1.15322	Prostratin	PMA	#NUM!	#NUM!	#NUM!
PMA / Mock	P42356_S1436_M1_3	P42356	Phospho (STY)	-0.423941	0.423941	0.00737304	0.00299207	8	P42356	PI4KA	Phosphatidylinositol 4-kinase alpha	PI4KA_HUMAN	8	-25.4614	0.745386	PMA	Mock	#NUM!	#NUM!	#NUM!
Prostratin / SAHA	Q9UKJ3_S740_M2_3	Q9UKJ3	Phospho (STY)	-0.308106	0.308106	0.0073765	0.00299339	16	Q9UKJ3	GPATCH8	G patch domain-containing protein 8	GPTC8_HUMAN	36	-19.2299	0.807701	Prostratin	SAHA	#NUM!	#NUM!	#NUM!
Prostratin / SAHA	Q9UKJ3_S738_M2_3	Q9UKJ3	Phospho (STY)	-0.308106	0.308106	0.0073765	0.00299339	16	Q9UKJ3	GPATCH8	G patch domain-containing protein 8	GPTC8_HUMAN	36	-19.2299	0.807701	Prostratin	SAHA	#NUM!	#NUM!	#NUM!
Prostratin / SAHA	Q6AI08_S643_M1_3	Q6AI08	Phospho (STY)	-0.68837	0.68837	0.00737667	0.00299341	10	Q6AI08	HEATR6	HEAT repeat-containing protein 6	HEAT6_HUMAN	9	-37.9445	0.620555	Prostratin	SAHA	#NUM!	#NUM!	#NUM!
SAHA / Mock	Q14694_C40_M1_0	Q14694	Carbamidomethyl (C)	-1.47787	1.47787	0.00737838	0.00299405	14	Q14694	USP10	Ubiquitin carboxyl-terminal hydrolase 10	UBP10_HUMAN	18	-64.0982	0.359018	SAHA	Mock	#NUM!	#NUM!	#NUM!
PMA / Mock	Q6KC79_T735_M1_3	Q6KC79	Phospho (STY)	-0.198776	0.198776	0.00737846	0.00299405	14	Q6KC79	NIPBL	Nipped-B-like protein	NIPBL_HUMAN	35	-12.871	0.87129	PMA	Mock	#NUM!	#NUM!	#NUM!
Prostratin / SAHA	P15311_C117_M1_0	P15311	Carbamidomethyl (C)	-0.496383	0.496383	0.00737896	0.00299421	16	P15311	EZR	Ezrin	EZRI_HUMAN	10	-29.1118	0.708882	Prostratin	SAHA	#NUM!	#NUM!	#NUM!
Prostratin / PMA	Q9H3P2_T277_M1_3	Q9H3P2	Phospho (STY)	-0.121037	0.121037	0.00738056	0.00299482	14	Q9H3P2	NELFA	Negative elongation factor A	NELFA_HUMAN	12	-8.04734	0.919527	Prostratin	PMA	#NUM!	#NUM!	#NUM!
Prostratin / SAHA	Q92769_S394_M1_3	Q92769	Phospho (STY)	0.0563313	0.0563313	0.00738093	0.00299493	16	Q92769	HDAC2	Histone deacetylase 2	HDAC2_HUMAN	12	3.98182	1.03982	Prostratin	SAHA	#NUM!	#NUM!	#NUM!
PMA / Mock	P78312_T1128_M1_3	P78312	Phospho (STY)	1.0983	1.0983	0.00738121	0.002995	10	P78312	FAM193A	Protein FAM193A	F193A_HUMAN	5	114.102	2.14102	PMA	Mock	#NUM!	#NUM!	#NUM!
SAHA / Mock	Q9Y3P9_S42_M1_3	Q9Y3P9	Phospho (STY)	0.385329	0.385329	0.00738197	0.00299526	16	Q9Y3P9	RABGAP1	Rab GTPase-activating protein 1	RBGP1_HUMAN	11	30.6158	1.30616	SAHA	Mock	#NUM!	#NUM!	#NUM!
SAHA / Mock	Q9ULH1_C740_M1_0	Q9ULH1	Carbamidomethyl (C)	-1.15098	1.15098	0.00738226	0.00299533	8	Q9ULH1	ASAP1	Arf-GAP with SH3 domain, ANK repeat and PH domain-containing protein 1	ASAP1_HUMAN	16	-54.968	0.45032	SAHA	Mock	#NUM!	#NUM!	#NUM!
SAHA / Mock	A0FGR8_S761_M1_3	A0FGR8	Phospho (STY)	-0.819721	0.819721	0.00738315	0.00299565	10	A0FGR8	ESYT2	Extended synaptotagmin-2	ESYT2_HUMAN	15	-43.3448	0.566552	SAHA	Mock	#NUM!	#NUM!	#NUM!
Prostratin / Mock	Q13439_S41_M1_3	Q13439	Phospho (STY)	-0.56389	0.56389	0.0073842	0.00299603	8	Q13439	GOLGA4	Golgin subfamily A member 4	GOGA4_HUMAN	14	-32.3524	0.676476	Prostratin	Mock	#NUM!	#NUM!	#NUM!
Prostratin / PMA	P20042_M12_M2_2	P20042	Oxidation (M)	-0.244113	0.244113	0.00738507	0.00299626	14	P20042	EIF2S2	Eukaryotic translation initiation factor 2 subunit 2	IF2B_HUMAN	18	-15.5665	0.844335	Prostratin	PMA	#NUM!	#NUM!	#NUM!
Prostratin / PMA	P20042_M6_M2_2	P20042	Oxidation (M)	-0.244113	0.244113	0.00738507	0.00299626	14	P20042	EIF2S2	Eukaryotic translation initiation factor 2 subunit 2	IF2B_HUMAN	18	-15.5665	0.844335	Prostratin	PMA	#NUM!	#NUM!	#NUM!
SAHA / PMA	Q9NR30_S89_M1_3	Q9NR30	Phospho (STY)	0.533986	0.533986	0.00738502	0.00299626	14	Q9NR30	DDX21	Nucleolar RNA helicase 2	DDX21_HUMAN	25	44.7924	1.44792	SAHA	PMA	#NUM!	#NUM!	#NUM!
Prostratin / SAHA	Q9UMN6_T172_M1_3	Q9UMN6	Phospho (STY)	-0.688034	0.688034	0.00738526	0.00299629	16	Q9UMN6	KMT2B	Histone-lysine N-methyltransferase 2B	KMT2B_HUMAN	28	-37.9301	0.620699	Prostratin	SAHA	#NUM!	#NUM!	#NUM!
Prostratin / PMA	Q8N1F7_S767_M1_3	Q8N1F7	Phospho (STY)	0.0710171	0.0710171	0.00738587	0.0029965	14	Q8N1F7	NUP93	Nuclear pore complex protein Nup93	NUP93_HUMAN	19	5.0457	1.05046	Prostratin	PMA	#NUM!	#NUM!	#NUM!
PMA / Mock	O15116_T129_M1_3	O15116	Phospho (STY)	0.259376	0.259376	0.00738728	0.00299703	10	O15116	LSM1	U6 snRNA-associated Sm-like protein LSm1	LSM1_HUMAN	3	19.6961	1.19696	PMA	Mock	#NUM!	#NUM!	#NUM!
PMA / Mock	O43426_S1565_M1_3	O43426	Phospho (STY)	0.176145	0.176145	0.00738817	0.00299725	14	O43426	SYNJ1	Synaptojanin-1	SYNJ1_HUMAN	19	12.9861	1.12986	PMA	Mock	#NUM!	#NUM!	#NUM!
SAHA / PMA	Q9HAW0_C361_M1_0	Q9HAW0	Carbamidomethyl (C)	-0.141659	0.141659	0.00738808	0.00299725	14	Q9HAW0	BRF2	Transcription factor IIIB 50 kDa subunit	BRF2_HUMAN	4	-9.35238	0.906476	SAHA	PMA	#NUM!	#NUM!	#NUM!
SAHA / PMA	Q9HAW0_S353_M1_3	Q9HAW0	Phospho (STY)	-0.141659	0.141659	0.00738808	0.00299725	14	Q9HAW0	BRF2	Transcription factor IIIB 50 kDa subunit	BRF2_HUMAN	4	-9.35238	0.906476	SAHA	PMA	#NUM!	#NUM!	#NUM!
PMA / Mock	Q9Y2G3_S1154_M1_3	Q9Y2G3	Phospho (STY)	1.65341	1.65341	0.00738932	0.00299768	12	Q9Y2G3	ATP11B	Phospholipid-transporting ATPase IF	AT11B_HUMAN	4	214.577	3.14577	PMA	Mock	#NUM!	#NUM!	#NUM!
Prostratin / PMA	O60244_S986_M1_3	O60244	Phospho (STY)	-1.87022	1.87022	0.00739359	0.00299937	12	O60244	MED14	Mediator of RNA polymerase II transcription subunit 14	MED14_HUMAN	5	-72.6469	0.273531	Prostratin	PMA	#NUM!	#NUM!	#NUM!
SAHA / Mock	Q92766_S36_M1_3	Q92766	Phospho (STY)	-1.25362	1.25362	0.00739378	0.0029994	14	Q92766	RREB1	Ras-responsive element-binding protein 1	RREB1_HUMAN	21	-58.0606	0.419394	SAHA	Mock	#NUM!	#NUM!	#NUM!
Prostratin / Mock	A7KAX9_C1372_M1_0	A7KAX9	Carbamidomethyl (C)	-1.77751	1.77751	0.00739466	0.00299971	12	A7KAX9	ARHGAP32	Rho GTPase-activating protein 32	RHG32_HUMAN	24	-70.8314	0.291686	Prostratin	Mock	#NUM!	#NUM!	#NUM!
SAHA / PMA	Q12851_S298_M1_3	Q12851	Phospho (STY)	0.885044	0.885044	0.00739546	0.003	8	Q12851	MAP4K2	Mitogen-activated protein kinase kinase kinase kinase 2	M4K2_HUMAN	7	84.6821	1.84682	SAHA	PMA	#NUM!	#NUM!	#NUM!
Prostratin / PMA	Q8NA72_S512_M1_3	Q8NA72	Phospho (STY)	-0.559486	0.559486	0.00739565	0.00300003	12	Q8NA72	POC5	Centrosomal protein POC5	POC5_HUMAN	11	-32.1456	0.678544	Prostratin	PMA	#NUM!	#NUM!	#NUM!
Prostratin / SAHA	P27797_C137_M1_0	P27797	Carbamidomethyl (C)	-0.440216	0.440216	0.00740146	0.00300234	16	P27797	CALR	Calreticulin	CALR_HUMAN	27	-26.2976	0.737024	Prostratin	SAHA	#NUM!	#NUM!	#NUM!
SAHA / PMA	Q9UKY7_M134_M1_2	Q9UKY7	Oxidation (M)	0.440597	0.440597	0.00740198	0.00300251	14	Q9UKY7	CDV3	Protein CDV3 homolog	CDV3_HUMAN	11	35.7166	1.35717	SAHA	PMA	#NUM!	#NUM!	#NUM!
Prostratin / Mock	Q8NB46_S1028_M1_3	Q8NB46	Phospho (STY)	-0.586362	0.586362	0.00740226	0.00300258	10	Q8NB46	ANKRD52	Serine/threonine-protein phosphatase 6 regulatory ankyrin repeat subunit C	ANR52_HUMAN	2	-33.398	0.66602	Prostratin	Mock	#NUM!	#NUM!	#NUM!
Prostratin / Mock	Q8WU17_T635_M3_3	Q8WU17	Phospho (STY)	-0.506714	0.506714	0.00740434	0.00300329	16	Q8WU17	RNF139	E3 ubiquitin-protein ligase RNF139	RN139_HUMAN	3	-29.6176	0.703824	Prostratin	Mock	#NUM!	#NUM!	#NUM!
Prostratin / Mock	Q8WU17_S634_M3_3	Q8WU17	Phospho (STY)	-0.506714	0.506714	0.00740434	0.00300329	16	Q8WU17	RNF139	E3 ubiquitin-protein ligase RNF139	RN139_HUMAN	3	-29.6176	0.703824	Prostratin	Mock	#NUM!	#NUM!	#NUM!
Prostratin / Mock	Q8WU17_S625_M3_3	Q8WU17	Phospho (STY)	-0.506714	0.506714	0.00740434	0.00300329	16	Q8WU17	RNF139	E3 ubiquitin-protein ligase RNF139	RN139_HUMAN	3	-29.6176	0.703824	Prostratin	Mock	#NUM!	#NUM!	#NUM!
PMA / Mock	Q96JM3_S214_M1_3	Q96JM3	Phospho (STY)	-0.185892	0.185892	0.00740634	0.00300406	14	Q96JM3	CHAMP1	Chromosome alignment-maintaining phosphoprotein 1	CHAP1_HUMAN	53	-12.0895	0.879105	PMA	Mock	#NUM!	#NUM!	#NUM!
Prostratin / SAHA	Q96P48_S1435_M1_3	Q96P48	Phospho (STY)	1.57005	1.57005	0.00740699	0.00300428	10	Q96P48	ARAP1	Arf-GAP with Rho-GAP domain, ANK repeat and PH domain-containing protein 1	ARAP1_HUMAN	14	196.915	2.96915	Prostratin	SAHA	#NUM!	#NUM!	#NUM!
Prostratin / PMA	P10768_M120_M1_2	P10768	Oxidation (M)	0.61877	0.61877	0.00740739	0.0030044	14	P10768	ESD	S-formylglutathione hydrolase	ESTD_HUMAN	7	53.5565	1.53557	Prostratin	PMA	#NUM!	#NUM!	#NUM!
Prostratin / Mock	Q96S94_S348_M1_3	Q96S94	Phospho (STY)	-0.627849	0.627849	0.0074112	0.0030059	8	Q96S94	CCNL2	Cyclin-L2	CCNL2_HUMAN	6	-35.2859	0.647141	Prostratin	Mock	#NUM!	#NUM!	#NUM!
Prostratin / Mock	O60566_C578_M1_0	O60566	Carbamidomethyl (C)	-1.10475	1.10475	0.00741271	0.00300647	16	O60566	BUB1B	Mitotic checkpoint serine/threonine-protein kinase BUB1 beta	BUB1B_HUMAN	13	-53.5018	0.464982	Prostratin	Mock	#NUM!	#NUM!	#NUM!
SAHA / Mock	Q9H501_S663_M1_3	Q9H501	Phospho (STY)	0.253835	0.253835	0.00741372	0.00300684	16	Q9H501	ESF1	ESF1 homolog	ESF1_HUMAN	20	19.2372	1.19237	SAHA	Mock	#NUM!	#NUM!	#NUM!
Prostratin / Mock	Q96ST2_S420_M2_3	Q96ST2	Phospho (STY)	0.0860073	0.0860073	0.00741426	0.00300701	12	Q96ST2	IWS1	Protein IWS1 homolog	IWS1_HUMAN	43	6.14286	1.06143	Prostratin	Mock	#NUM!	#NUM!	#NUM!
Prostratin / Mock	P85037_T436_M1_3	P85037	Phospho (STY)	-0.253908	0.253908	0.00741474	0.00300716	14	P85037	FOXK1	Forkhead box protein K1	FOXK1_HUMAN	16	-16.1379	0.838621	Prostratin	Mock	#NUM!	#NUM!	#NUM!
SAHA / PMA	Q8WU90_S231_M1_3	Q8WU90	Phospho (STY)	0.335145	0.335145	0.00741551	0.0030074	14	Q8WU90	ZC3H15	Zinc finger CCCH domain-containing protein 15	ZC3HF_HUMAN	11	26.1504	1.2615	SAHA	PMA	#NUM!	#NUM!	#NUM!
SAHA / PMA	Q9BPX3_C966_M1_0	Q9BPX3	Carbamidomethyl (C)	-0.556203	0.556203	0.00741553	0.0030074	14	Q9BPX3	NCAPG	Condensin complex subunit 3	CND3_HUMAN	15	-31.991	0.68009	SAHA	PMA	#NUM!	#NUM!	#NUM!
Prostratin / Mock	Q9UK41_C70_M2_0	Q9UK41	Carbamidomethyl (C)	-0.594348	0.594348	0.00741658	0.00300774	16	Q9UK41	VPS28	Vacuolar protein sorting-associated protein 28 homolog	VPS28_HUMAN	2	-33.7656	0.662344	Prostratin	Mock	#NUM!	#NUM!	#NUM!
Prostratin / Mock	Q9UK41_C60_M2_0	Q9UK41	Carbamidomethyl (C)	-0.594348	0.594348	0.00741658	0.00300774	16	Q9UK41	VPS28	Vacuolar protein sorting-associated protein 28 homolog	VPS28_HUMAN	2	-33.7656	0.662344	Prostratin	Mock	#NUM!	#NUM!	#NUM!
PMA / Mock	Q5T200_S325_M2_3	Q5T200	Phospho (STY)	-0.808256	0.808256	0.00741861	0.00300852	14	Q5T200	ZC3H13	Zinc finger CCCH domain-containing protein 13	ZC3HD_HUMAN	66	-42.8928	0.571072	PMA	Mock	#NUM!	#NUM!	#NUM!
Prostratin / PMA	Q01167_T13_M2_3	Q01167	Phospho (STY)	1.2363	1.2363	0.00742138	0.0030096	14	Q01167	FOXK2	Forkhead box protein K2	FOXK2_HUMAN	12	135.594	2.35594	Prostratin	PMA	#NUM!	#NUM!	#NUM!
PMA / Mock	P16150_S336_M1_3	P16150	Phospho (STY)	0.313173	0.313173	0.00742171	0.00300969	14	P16150	SPN	Leukosialin	LEUK_HUMAN	12	24.2438	1.24244	PMA	Mock	#NUM!	#NUM!	#NUM!
SAHA / Mock	P33316_T239_M1_3	P33316	Phospho (STY)	0.819403	0.819403	0.0074231	0.00301021	8	P33316	DUT	Deoxyuridine 5'-triphosphate nucleotidohydrolase, mitochondrial	DUT_HUMAN	11	76.4676	1.76468	SAHA	Mock	#NUM!	#NUM!	#NUM!
PMA / Mock	Q8IXK0_C740_M1_0	Q8IXK0	Carbamidomethyl (C)	1.1424	1.1424	0.00742358	0.00301036	10	Q8IXK0	PHC2	Polyhomeotic-like protein 2	PHC2_HUMAN	7	120.748	2.20748	PMA	Mock	#NUM!	#NUM!	#NUM!
PMA / Mock	Q9Y5S9_M17_M1_2	Q9Y5S9	Oxidation (M)	-0.636701	0.636701	0.00742427	0.00301059	14	Q9Y5S9	RBM8A	RNA-binding protein 8A	RBM8A_HUMAN	7	-35.6818	0.643182	PMA	Mock	#NUM!	#NUM!	#NUM!
SAHA / PMA	Q7L0Y3_T127_M1_3	Q7L0Y3	Phospho (STY)	1.2366	1.2366	0.00742605	0.00301123	10	Q7L0Y3	TRMT10C	tRNA methyltransferase 10 homolog C	TM10C_HUMAN	10	135.643	2.35643	SAHA	PMA	#NUM!	#NUM!	#NUM!
SAHA / PMA	Q7L0Y3_C123_M1_0	Q7L0Y3	Carbamidomethyl (C)	1.2366	1.2366	0.00742605	0.00301123	10	Q7L0Y3	TRMT10C	tRNA methyltransferase 10 homolog C	TM10C_HUMAN	10	135.643	2.35643	SAHA	PMA	#NUM!	#NUM!	#NUM!
SAHA / PMA	Q8TDH9_C12_M1_0	Q8TDH9	Carbamidomethyl (C)	0.348701	0.348701	0.00742653	0.00301138	14	Q8TDH9	BLOC1S5	Biogenesis of lysosome-related organelles complex 1 subunit 5	BL1S5_HUMAN	2	27.3414	1.27341	SAHA	PMA	#NUM!	#NUM!	#NUM!
Prostratin / PMA	P11388_S1213_M1_3	P11388	Phospho (STY)	-0.315422	0.315422	0.00742787	0.00301188	14	P11388	TOP2A	DNA topoisomerase 2-alpha	TOP2A_HUMAN	40	-19.6384	0.803616	Prostratin	PMA	#NUM!	#NUM!	#NUM!
PMA / Mock	Q9BRT9_M1_M1_2	Q9BRT9	Oxidation (M)	1.07394	1.07394	0.00742829	0.00301201	14	Q9BRT9	GINS4	DNA replication complex GINS protein SLD5	SLD5_HUMAN	3	110.518	2.10518	PMA	Mock	#NUM!	#NUM!	#NUM!
Prostratin / SAHA	Q06587_S248_M1_3	Q06587	Phospho (STY)	-0.47623	0.47623	0.00742909	0.00301229	16	Q06587	RING1	E3 ubiquitin-protein ligase RING1	RING1_HUMAN	10	-28.1146	0.718854	Prostratin	SAHA	#NUM!	#NUM!	#NUM!
Prostratin / Mock	Q15464_C392_M1_0	Q15464	Carbamidomethyl (C)	-1.33743	1.33743	0.00742958	0.0030124	16	Q15464	SHB	SH2 domain-containing adapter protein B	SHB_HUMAN	6	-60.4274	0.395726	Prostratin	Mock	#NUM!	#NUM!	#NUM!
Prostratin / Mock	Q15464_S388_M1_3	Q15464	Phospho (STY)	-1.33743	1.33743	0.00742958	0.0030124	16	Q15464	SHB	SH2 domain-containing adapter protein B	SHB_HUMAN	6	-60.4274	0.395726	Prostratin	Mock	#NUM!	#NUM!	#NUM!
Prostratin / Mock	Q8TDQ7_C118_M1_0	Q8TDQ7	Carbamidomethyl (C)	0.418083	0.418083	0.00743046	0.00301271	16	Q8TDQ7	GNPDA2	Glucosamine-6-phosphate isomerase 2	GNPI2_HUMAN	1	33.6151	1.33615	Prostratin	Mock	#NUM!	#NUM!	#NUM!
SAHA / Mock	Q96JM3_S386_M1_3	Q96JM3	Phospho (STY)	0.736029	0.736029	0.00743132	0.00301302	8	Q96JM3	CHAMP1	Chromosome alignment-maintaining phosphoprotein 1	CHAP1_HUMAN	53	66.5585	1.66558	SAHA	Mock	#NUM!	#NUM!	#NUM!
SAHA / PMA	O94782_S331_M1_3	O94782	Phospho (STY)	0.345138	0.345138	0.00743547	0.00301466	10	O94782	USP1	Ubiquitin carboxyl-terminal hydrolase 1	UBP1_HUMAN	12	27.0273	1.27027	SAHA	PMA	#NUM!	#NUM!	#NUM!
SAHA / PMA	Q86VM9_S487_M1_3	Q86VM9	Phospho (STY)	-1.14507	1.14507	0.00743569	0.0030147	12	Q86VM9	ZC3H18	Zinc finger CCCH domain-containing protein 18	ZCH18_HUMAN	42	-54.7831	0.452169	SAHA	PMA	#NUM!	#NUM!	#NUM!
Prostratin / SAHA	Q13459_S717_M1_3	Q13459	Phospho (STY)	-1.57972	1.57972	0.00743842	0.00301576	12	Q13459	MYO9B	Unconventional myosin-IXb	MYO9B_HUMAN	28	-66.5452	0.334548	Prostratin	SAHA	#NUM!	#NUM!	#NUM!
Prostratin / SAHA	Q9BTV7_S105_M1_3	Q9BTV7	Phospho (STY)	0.885084	0.885084	0.0074393	0.00301608	14	Q9BTV7	CABLES2	CDK5 and ABL1 enzyme substrate 2	CABL2_HUMAN	5	84.6872	1.84687	Prostratin	SAHA	#NUM!	#NUM!	#NUM!
Prostratin / SAHA	Q9UNP9_S97_M1_3	Q9UNP9	Phospho (STY)	-1.3446	1.3446	0.0074403	0.00301644	16	Q9UNP9	PPIE	Peptidyl-prolyl cis-trans isomerase E	PPIE_HUMAN	4	-60.6237	0.393763	Prostratin	SAHA	#NUM!	#NUM!	#NUM!
PMA / Mock	Q8IWT6_S217_M1_3	Q8IWT6	Phospho (STY)	3.93063	3.93063	0.00744325	0.00301759	14	Q8IWT6	LRRC8A	Volume-regulated anion channel subunit LRRC8A	LRC8A_HUMAN	3	1424.89	15.2489	PMA	Mock	#NUM!	#NUM!	#NUM!
Prostratin / SAHA	Q8IUI8_C95_M1_0	Q8IUI8	Carbamidomethyl (C)	-0.908727	0.908727	0.00744433	0.00301799	16	Q8IUI8	CRLF3	Cytokine receptor-like factor 3	CRLF3_HUMAN	6	-46.7345	0.532655	Prostratin	SAHA	#NUM!	#NUM!	#NUM!
Prostratin / SAHA	Q86YW9_S1741_M1_3	Q86YW9	Phospho (STY)	1.035	1.035	0.00744821	0.00301952	12	Q86YW9	MED12L	Mediator of RNA polymerase II transcription subunit 12-like protein	MD12L_HUMAN	9	104.912	2.04912	Prostratin	SAHA	#NUM!	#NUM!	#NUM!
SAHA / Mock	Q5T1R4_T2346_M1_3	Q5T1R4	Phospho (STY)	0.276832	0.276832	0.00744982	0.00302013	8	Q5T1R4	HIVEP3	Transcription factor HIVEP3	ZEP3_HUMAN	38	21.1531	1.21153	SAHA	Mock	#NUM!	#NUM!	#NUM!
Prostratin / PMA	Q6FI81_S183_M1_3	Q6FI81	Phospho (STY)	0.534689	0.534689	0.0074532	0.00302141	14	Q6FI81	CIAPIN1	Anamorsin	CPIN1_HUMAN	12	44.863	1.44863	Prostratin	PMA	#NUM!	#NUM!	#NUM!
Prostratin / SAHA	Q99549_M318_M1_2	Q99549	Oxidation (M)	0.599698	0.599698	0.00745318	0.00302141	14	Q99549	MPHOSPH8	M-phase phosphoprotein 8	MPP8_HUMAN	16	51.5399	1.5154	Prostratin	SAHA	#NUM!	#NUM!	#NUM!
Prostratin / SAHA	P06748_S139_M1_3	P06748	Phospho (STY)	-1.72281	1.72281	0.00745345	0.00302147	10	P06748	NPM1	Nucleophosmin	NPM_HUMAN	22	-69.7042	0.302958	Prostratin	SAHA	#NUM!	#NUM!	#NUM!
SAHA / PMA	P27824_S554_M1_3	P27824	Phospho (STY)	-0.234126	0.234126	0.0074559	0.00302241	14	P27824	CANX	Calnexin	CALX_HUMAN	33	-14.98	0.8502	SAHA	PMA	#NUM!	#NUM!	#NUM!
Prostratin / SAHA	Q2T9K0_S333_M1_3	Q2T9K0	Phospho (STY)	2.02666	2.02666	0.00745725	0.00302292	10	Q2T9K0	TMEM44	Transmembrane protein 44	TMM44_HUMAN	3	307.46	4.0746	Prostratin	SAHA	#NUM!	#NUM!	#NUM!
Prostratin / Mock	Q9BY77_S368_M1_3	Q9BY77	Phospho (STY)	-0.303078	0.303078	0.00745827	0.00302329	8	Q9BY77	POLDIP3	Polymerase delta-interacting protein 3	PDIP3_HUMAN	12	-18.9479	0.810521	Prostratin	Mock	#NUM!	#NUM!	#NUM!
Prostratin / PMA	P46940_C1270_M1_0	P46940	Carbamidomethyl (C)	0.323081	0.323081	0.00745907	0.00302357	14	P46940	IQGAP1	Ras GTPase-activating-like protein IQGAP1	IQGA1_HUMAN	30	25.1	1.251	Prostratin	PMA	#NUM!	#NUM!	#NUM!
SAHA / Mock	Q9UK61_T819_M1_3	Q9UK61	Phospho (STY)	1.3042	1.3042	0.00746097	0.0030243	16	Q9UK61	TASOR	Protein TASOR	TASOR_HUMAN	30	146.947	2.46947	SAHA	Mock	#NUM!	#NUM!	#NUM!
PMA / Mock	Q9GZR7_S295_M1_3	Q9GZR7	Phospho (STY)	-0.159	0.159	0.00746122	0.00302435	14	Q9GZR7	DDX24	ATP-dependent RNA helicase DDX24	DDX24_HUMAN	23	-10.4354	0.895646	PMA	Mock	#NUM!	#NUM!	#NUM!
PMA / Mock	P35251_S69_M2_3	P35251	Phospho (STY)	-0.456105	0.456105	0.00746216	0.00302469	14	P35251	RFC1	Replication factor C subunit 1	RFC1_HUMAN	28	-27.1048	0.728952	PMA	Mock	#NUM!	#NUM!	#NUM!
Prostratin / PMA	Q14160_S504_M1_3	Q14160	Phospho (STY)	0.21703	0.21703	0.00746415	0.00302545	14	Q14160	SCRIB	Protein scribble homolog	SCRIB_HUMAN	37	16.2338	1.16234	Prostratin	PMA	#NUM!	#NUM!	#NUM!
SAHA / PMA	P17096_S103_M3_3	P17096	Phospho (STY)	-1.95315	1.95315	0.00746529	0.00302578	14	P17096	HMGA1	High mobility group protein HMG-I/HMG-Y	HMGA1_HUMAN	8	-74.1749	0.258251	SAHA	PMA	#NUM!	#NUM!	#NUM!
SAHA / PMA	P17096_S102_M3_3	P17096	Phospho (STY)	-1.95315	1.95315	0.00746529	0.00302578	14	P17096	HMGA1	High mobility group protein HMG-I/HMG-Y	HMGA1_HUMAN	8	-74.1749	0.258251	SAHA	PMA	#NUM!	#NUM!	#NUM!
SAHA / PMA	P17096_S99_M3_3	P17096	Phospho (STY)	-1.95315	1.95315	0.00746529	0.00302578	14	P17096	HMGA1	High mobility group protein HMG-I/HMG-Y	HMGA1_HUMAN	8	-74.1749	0.258251	SAHA	PMA	#NUM!	#NUM!	#NUM!
Prostratin / SAHA	P10412_T18_M2_3	P10412	Phospho (STY)	-1.72319	1.72319	0.00746657	0.00302626	12	P10412	H1-4	Histone H1.4	H14_HUMAN	6	-69.7121	0.302879	Prostratin	SAHA	#NUM!	#NUM!	#NUM!
PMA / Mock	P14868_M362_M1_2	P14868	Oxidation (M)	-0.274984	0.274984	0.00746687	0.00302634	14	P14868	DARS1	Aspartate--tRNA ligase, cytoplasmic	SYDC_HUMAN	14	-17.354	0.82646	PMA	Mock	#NUM!	#NUM!	#NUM!
PMA / Mock	Q9H165_S625_M1_3	Q9H165	Phospho (STY)	-0.802798	0.802798	0.00746797	0.00302674	12	Q9H165	BCL11A	B-cell lymphoma/leukemia 11A	BC11A_HUMAN	15	-42.6764	0.573236	PMA	Mock	#NUM!	#NUM!	#NUM!
Prostratin / PMA	Q9NYB9_M221_M1_2	Q9NYB9	Oxidation (M)	0.105071	0.105071	0.00746875	0.00302696	14	Q9NYB9	ABI2	Abl interactor 2	ABI2_HUMAN	6	7.55471	1.07555	Prostratin	PMA	#NUM!	#NUM!	#NUM!
SAHA / Mock	Q96DU7_C325_M2_0	Q96DU7	Carbamidomethyl (C)	0.647945	0.647945	0.00746894	0.00302696	12	Q96DU7	ITPKC	Inositol-trisphosphate 3-kinase C	IP3KC_HUMAN	6	56.6935	1.56693	SAHA	Mock	#NUM!	#NUM!	#NUM!
SAHA / Mock	Q96DU7_S322_M1_3	Q96DU7	Phospho (STY)	0.647945	0.647945	0.00746894	0.00302696	12	Q96DU7	ITPKC	Inositol-trisphosphate 3-kinase C	IP3KC_HUMAN	6	56.6935	1.56693	SAHA	Mock	#NUM!	#NUM!	#NUM!
SAHA / Mock	Q96DU7_C321_M2_0	Q96DU7	Carbamidomethyl (C)	0.647945	0.647945	0.00746894	0.00302696	12	Q96DU7	ITPKC	Inositol-trisphosphate 3-kinase C	IP3KC_HUMAN	6	56.6935	1.56693	SAHA	Mock	#NUM!	#NUM!	#NUM!
Prostratin / PMA	P27694_S38_M1_3	P27694	Phospho (STY)	1.13088	1.13088	0.00747043	0.00302752	10	P27694	RPA1	Replication protein A 70 kDa DNA-binding subunit	RFA1_HUMAN	23	118.993	2.18993	Prostratin	PMA	#NUM!	#NUM!	#NUM!
SAHA / Mock	Q9UQ35_S398_M3_3	Q9UQ35	Phospho (STY)	-0.831472	0.831472	0.00747172	0.00302795	14	Q9UQ35	SRRM2	Serine/arginine repetitive matrix protein 2	SRRM2_HUMAN	208	-43.8044	0.561956	SAHA	Mock	#NUM!	#NUM!	#NUM!
SAHA / Mock	Q9UQ35_S377_M3_3	Q9UQ35	Phospho (STY)	-0.831472	0.831472	0.00747172	0.00302795	14	Q9UQ35	SRRM2	Serine/arginine repetitive matrix protein 2	SRRM2_HUMAN	208	-43.8044	0.561956	SAHA	Mock	#NUM!	#NUM!	#NUM!
PMA / Mock	Q01518_M437_M1_2	Q01518	Oxidation (M)	0.347308	0.347308	0.00747185	0.00302796	14	Q01518	CAP1	Adenylyl cyclase-associated protein 1	CAP1_HUMAN	15	27.2184	1.27218	PMA	Mock	#NUM!	#NUM!	#NUM!
Prostratin / SAHA	Q9UK45_C85_M1_0	Q9UK45	Carbamidomethyl (C)	-0.517423	0.517423	0.00747233	0.00302811	16	Q9UK45	LSM7	U6 snRNA-associated Sm-like protein LSm7	LSM7_HUMAN	3	-30.1382	0.698618	Prostratin	SAHA	#NUM!	#NUM!	#NUM!
SAHA / Mock	O95218_T90_M1_3	O95218	Phospho (STY)	0.517302	0.517302	0.00747269	0.00302821	16	O95218	ZRANB2	Zinc finger Ran-binding domain-containing protein 2	ZRAB2_HUMAN	16	43.1276	1.43128	SAHA	Mock	#NUM!	#NUM!	#NUM!
SAHA / Mock	O95429_S179_M1_3	O95429	Phospho (STY)	-0.152992	0.152992	0.00747512	0.00302915	16	O95429	BAG4	BAG family molecular chaperone regulator 4	BAG4_HUMAN	6	-10.0617	0.899383	SAHA	Mock	#NUM!	#NUM!	#NUM!
SAHA / PMA	P60468_S14_M2_3	P60468	Phospho (STY)	0.493812	0.493812	0.0074754	0.00302923	14	P60468	SEC61B	Protein transport protein Sec61 subunit beta	SC61B_HUMAN	4	40.8161	1.40816	SAHA	PMA	#NUM!	#NUM!	#NUM!
Prostratin / PMA	Q15154_S372_M1_3	Q15154	Phospho (STY)	-0.319709	0.319709	0.00747644	0.0030296	8	Q15154	PCM1	Pericentriolar material 1 protein	PCM1_HUMAN	70	-19.8768	0.801232	Prostratin	PMA	#NUM!	#NUM!	#NUM!
PMA / Mock	Q09472_M503_M1_2	Q09472	Oxidation (M)	-0.878019	0.878019	0.00747665	0.00302964	14	Q09472	EP300	Histone acetyltransferase p300	EP300_HUMAN	13	-45.5886	0.544114	PMA	Mock	#NUM!	#NUM!	#NUM!
Prostratin / SAHA	Q8N5F7_S9_M2_3	Q8N5F7	Phospho (STY)	0.598795	0.598795	0.00747713	0.00302975	12	Q8N5F7	NKAP	NF-kappa-B-activating protein	NKAP_HUMAN	14	51.4451	1.51445	Prostratin	SAHA	#NUM!	#NUM!	#NUM!
Prostratin / SAHA	Q8N5F7_S7_M2_3	Q8N5F7	Phospho (STY)	0.598795	0.598795	0.00747713	0.00302975	12	Q8N5F7	NKAP	NF-kappa-B-activating protein	NKAP_HUMAN	14	51.4451	1.51445	Prostratin	SAHA	#NUM!	#NUM!	#NUM!
SAHA / PMA	Q9Y2H2_S942_M1_3	Q9Y2H2	Phospho (STY)	0.135312	0.135312	0.0074778	0.00302998	14	Q9Y2H2	INPP5F	Phosphatidylinositide phosphatase SAC2	SAC2_HUMAN	12	9.83302	1.09833	SAHA	PMA	#NUM!	#NUM!	#NUM!
PMA / Mock	P46782_T14_M1_3	P46782	Phospho (STY)	-0.367625	0.367625	0.00747963	0.00303054	14	P46782	RPS5	Small ribosomal subunit protein uS7	RS5_HUMAN	10	-22.4943	0.775057	PMA	Mock	#NUM!	#NUM!	#NUM!
SAHA / Mock	Q99741_S74_M1_3	Q99741	Phospho (STY)	-1.23341	1.23341	0.00747953	0.00303054	10	Q99741	CDC6	Cell division control protein 6 homolog	CDC6_HUMAN	6	-57.469	0.42531	SAHA	Mock	#NUM!	#NUM!	#NUM!
SAHA / Mock	Q99741_C73_M2_0	Q99741	Carbamidomethyl (C)	-1.23341	1.23341	0.00747953	0.00303054	10	Q99741	CDC6	Cell division control protein 6 homolog	CDC6_HUMAN	6	-57.469	0.42531	SAHA	Mock	#NUM!	#NUM!	#NUM!
SAHA / Mock	Q99741_C65_M2_0	Q99741	Carbamidomethyl (C)	-1.23341	1.23341	0.00747953	0.00303054	10	Q99741	CDC6	Cell division control protein 6 homolog	CDC6_HUMAN	6	-57.469	0.42531	SAHA	Mock	#NUM!	#NUM!	#NUM!
Prostratin / Mock	Q6ZSS7_S733_M1_3	Q6ZSS7	Phospho (STY)	0.238823	0.238823	0.00748043	0.00303083	8	Q6ZSS7	MFSD6	Major facilitator superfamily domain-containing protein 6	MFSD6_HUMAN	9	18.003	1.18003	Prostratin	Mock	#NUM!	#NUM!	#NUM!
Prostratin / Mock	Q13098_S474_M2_3	Q13098	Phospho (STY)	-0.348912	0.348912	0.00748092	0.00303098	16	Q13098	GPS1	COP9 signalosome complex subunit 1	CSN1_HUMAN	6	-21.4824	0.785176	Prostratin	Mock	#NUM!	#NUM!	#NUM!
Prostratin / Mock	P31948_C26_M1_0	P31948	Carbamidomethyl (C)	-0.234444	0.234444	0.00748243	0.00303155	16	P31948	STIP1	Stress-induced-phosphoprotein 1	STIP1_HUMAN	27	-14.9988	0.850012	Prostratin	Mock	#NUM!	#NUM!	#NUM!
SAHA / PMA	Q13371_S296_M2_3	Q13371	Phospho (STY)	-0.623281	0.623281	0.0074867	0.00303319	14	Q13371	PDCL	Phosducin-like protein	PHLP_HUMAN	6	-35.0807	0.649193	SAHA	PMA	#NUM!	#NUM!	#NUM!
SAHA / PMA	Q13371_S293_M2_3	Q13371	Phospho (STY)	-0.623281	0.623281	0.0074867	0.00303319	14	Q13371	PDCL	Phosducin-like protein	PHLP_HUMAN	6	-35.0807	0.649193	SAHA	PMA	#NUM!	#NUM!	#NUM!
SAHA / PMA	Q9BXB4_C353_M1_0	Q9BXB4	Carbamidomethyl (C)	0.462219	0.462219	0.00748722	0.00303336	14	Q9BXB4	OSBPL11	Oxysterol-binding protein-related protein 11	OSB11_HUMAN	10	37.7659	1.37766	SAHA	PMA	#NUM!	#NUM!	#NUM!
PMA / Mock	Q9NRA0_S399_M1_3	Q9NRA0	Phospho (STY)	-0.723053	0.723053	0.00748741	0.00303339	8	Q9NRA0	SPHK2	Sphingosine kinase 2	SPHK2_HUMAN	5	-39.4186	0.605814	PMA	Mock	#NUM!	#NUM!	#NUM!
Prostratin / PMA	P19784_C336_M1_0	P19784	Carbamidomethyl (C)	0.32052	0.32052	0.00748775	0.00303348	14	P19784	CSNK2A2	Casein kinase II subunit alpha'	CSK22_HUMAN	6	24.878	1.24878	Prostratin	PMA	#NUM!	#NUM!	#NUM!
Prostratin / Mock	P23497_S157_M1_3	P23497	Phospho (STY)	0.0816012	0.0816012	0.00748844	0.00303372	16	P23497	SP100	Nuclear autoantigen Sp-100	SP100_HUMAN	14	5.81919	1.05819	Prostratin	Mock	#NUM!	#NUM!	#NUM!
PMA / Mock	P18887_S151_M1_3	P18887	Phospho (STY)	-1.71588	1.71588	0.00748996	0.00303429	10	P18887	XRCC1	DNA repair protein XRCC1	XRCC1_HUMAN	16	-69.5583	0.304417	PMA	Mock	#NUM!	#NUM!	#NUM!
SAHA / Mock	Q03164_S2611_M1_3	Q03164	Phospho (STY)	1.11142	1.11142	0.00749044	0.00303437	16	Q03164	KMT2A	Histone-lysine N-methyltransferase 2A	KMT2A_HUMAN	74	116.058	2.16058	SAHA	Mock	#NUM!	#NUM!	#NUM!
Prostratin / SAHA	Q15648_T1215_M2_3	Q15648	Phospho (STY)	-0.493418	0.493418	0.00749049	0.00303437	16	Q15648	MED1	Mediator of RNA polymerase II transcription subunit 1	MED1_HUMAN	34	-28.966	0.71034	Prostratin	SAHA	#NUM!	#NUM!	#NUM!
Prostratin / SAHA	Q15648_S1207_M2_3	Q15648	Phospho (STY)	-0.493418	0.493418	0.00749049	0.00303437	16	Q15648	MED1	Mediator of RNA polymerase II transcription subunit 1	MED1_HUMAN	34	-28.966	0.71034	Prostratin	SAHA	#NUM!	#NUM!	#NUM!
PMA / Mock	P23497_M24_M1_2	P23497	Oxidation (M)	0.639432	0.639432	0.00749067	0.0030344	14	P23497	SP100	Nuclear autoantigen Sp-100	SP100_HUMAN	14	55.7716	1.55772	PMA	Mock	#NUM!	#NUM!	#NUM!
SAHA / PMA	Q4VC44_S696_M1_3	Q4VC44	Phospho (STY)	0.378488	0.378488	0.00749224	0.00303495	12	Q4VC44	FLYWCH1	FLYWCH-type zinc finger-containing protein 1	FWCH1_HUMAN	5	29.9979	1.29998	SAHA	PMA	#NUM!	#NUM!	#NUM!
SAHA / PMA	Q4VC44_C695_M1_0	Q4VC44	Carbamidomethyl (C)	0.378488	0.378488	0.00749224	0.00303495	12	Q4VC44	FLYWCH1	FLYWCH-type zinc finger-containing protein 1	FWCH1_HUMAN	5	29.9979	1.29998	SAHA	PMA	#NUM!	#NUM!	#NUM!
SAHA / Mock	Q14141_T418_M1_3	Q14141	Phospho (STY)	0.667868	0.667868	0.00749236	0.00303496	8	Q14141	SEPTIN6	Septin-6	SEPT6_HUMAN	6	58.8724	1.58872	SAHA	Mock	#NUM!	#NUM!	#NUM!
Prostratin / Mock	P55809_C504_M1_0	P55809	Carbamidomethyl (C)	0.557449	0.557449	0.00749313	0.00303523	12	P55809	OXCT1	Succinyl-CoA:3-ketoacid coenzyme A transferase 1, mitochondrial	SCOT1_HUMAN	5	47.1665	1.47166	Prostratin	Mock	#NUM!	#NUM!	#NUM!
Prostratin / PMA	Q14160_C498_M2_0	Q14160	Carbamidomethyl (C)	0.217254	0.217254	0.0074944	0.00303565	14	Q14160	SCRIB	Protein scribble homolog	SCRIB_HUMAN	37	16.2519	1.16252	Prostratin	PMA	#NUM!	#NUM!	#NUM!
Prostratin / PMA	Q14160_C496_M2_0	Q14160	Carbamidomethyl (C)	0.217254	0.217254	0.0074944	0.00303565	14	Q14160	SCRIB	Protein scribble homolog	SCRIB_HUMAN	37	16.2519	1.16252	Prostratin	PMA	#NUM!	#NUM!	#NUM!
SAHA / Mock	O60885_S470_M1_3	O60885	Phospho (STY)	-0.193612	0.193612	0.0074948	0.00303577	14	O60885	BRD4	Bromodomain-containing protein 4	BRD4_HUMAN	20	-12.5586	0.874414	SAHA	Mock	#NUM!	#NUM!	#NUM!
Prostratin / PMA	Q9NP87_S12_M1_3	Q9NP87	Phospho (STY)	0.151559	0.151559	0.00749748	0.00303681	10	Q9NP87	POLM	DNA-directed DNA/RNA polymerase mu	DPOLM_HUMAN	3	11.0769	1.11077	Prostratin	PMA	#NUM!	#NUM!	#NUM!
Prostratin / SAHA	Q9UK58_S335_M1_3	Q9UK58	Phospho (STY)	0.335246	0.335246	0.00749781	0.0030369	16	Q9UK58	CCNL1	Cyclin-L1	CCNL1_HUMAN	8	26.1592	1.26159	Prostratin	SAHA	#NUM!	#NUM!	#NUM!
SAHA / PMA	O00541_C272_M1_0	O00541	Carbamidomethyl (C)	0.524814	0.524814	0.00749819	0.00303701	12	O00541	PES1	Pescadillo homolog	PESC_HUMAN	7	43.8748	1.43875	SAHA	PMA	#NUM!	#NUM!	#NUM!
Prostratin / PMA	Q9H9E3_S6_M1_3	Q9H9E3	Phospho (STY)	0.494261	0.494261	0.00749858	0.00303712	14	Q9H9E3	COG4	Conserved oligomeric Golgi complex subunit 4	COG4_HUMAN	1	40.8599	1.4086	Prostratin	PMA	#NUM!	#NUM!	#NUM!
SAHA / Mock	Q96ST2_S183_M1_3	Q96ST2	Phospho (STY)	0.853823	0.853823	0.00749923	0.00303735	10	Q96ST2	IWS1	Protein IWS1 homolog	IWS1_HUMAN	43	80.7283	1.80728	SAHA	Mock	#NUM!	#NUM!	#NUM!
SAHA / Mock	Q8IZD2_S1444_M1_3	Q8IZD2	Phospho (STY)	-0.491167	0.491167	0.00749964	0.00303738	16	Q8IZD2	KMT2E	Inactive histone-lysine N-methyltransferase 2E	KMT2E_HUMAN	15	-28.8551	0.711449	SAHA	Mock	#NUM!	#NUM!	#NUM!
SAHA / Mock	Q8IZD2_C1441_M1_0	Q8IZD2	Carbamidomethyl (C)	-0.491167	0.491167	0.00749964	0.00303738	16	Q8IZD2	KMT2E	Inactive histone-lysine N-methyltransferase 2E	KMT2E_HUMAN	15	-28.8551	0.711449	SAHA	Mock	#NUM!	#NUM!	#NUM!
Prostratin / Mock	Q92785_S200_M1_3	Q92785	Phospho (STY)	-0.456332	0.456332	0.00749958	0.00303738	16	Q92785	DPF2	Zinc finger protein ubi-d4	REQU_HUMAN	15	-27.1163	0.728837	Prostratin	Mock	#NUM!	#NUM!	#NUM!
SAHA / Mock	P49585_S331_M2_3	P49585	Phospho (STY)	-0.657612	0.657612	0.00750098	0.00303784	16	P49585	PCYT1A	Choline-phosphate cytidylyltransferase A	PCY1A_HUMAN	7	-36.6073	0.633927	SAHA	Mock	#NUM!	#NUM!	#NUM!
SAHA / Mock	P49585_S329_M2_3	P49585	Phospho (STY)	-0.657612	0.657612	0.00750098	0.00303784	16	P49585	PCYT1A	Choline-phosphate cytidylyltransferase A	PCY1A_HUMAN	7	-36.6073	0.633927	SAHA	Mock	#NUM!	#NUM!	#NUM!
Prostratin / PMA	P27635_C49_M1_0	P27635	Carbamidomethyl (C)	0.289882	0.289882	0.00750129	0.00303792	14	P27635	RPL10	Large ribosomal subunit protein uL16	RL10_HUMAN	5	22.254	1.22254	Prostratin	PMA	#NUM!	#NUM!	#NUM!
Prostratin / PMA	P12270_M2122_M1_2	P12270	Oxidation (M)	0.36186	0.36186	0.0075021	0.0030382	14	P12270	TPR	Nucleoprotein TPR	TPR_HUMAN	42	28.5082	1.28508	Prostratin	PMA	#NUM!	#NUM!	#NUM!
SAHA / Mock	Q16566_M369_M1_2	Q16566	Oxidation (M)	-0.204361	0.204361	0.00750431	0.00303905	16	Q16566	CAMK4	Calcium/calmodulin-dependent protein kinase type IV	KCC4_HUMAN	9	-13.2077	0.867923	SAHA	Mock	#NUM!	#NUM!	#NUM!
SAHA / Mock	O95819_T834_M1_3	O95819	Phospho (STY)	-0.209574	0.209574	0.00750554	0.0030395	16	O95819	MAP4K4	Mitogen-activated protein kinase kinase kinase kinase 4	M4K4_HUMAN	30	-13.5208	0.864792	SAHA	Mock	#NUM!	#NUM!	#NUM!
Prostratin / Mock	Q5R372_S119_M1_3	Q5R372	Phospho (STY)	-0.276308	0.276308	0.00750623	0.00303974	14	Q5R372	RABGAP1L	Rab GTPase-activating protein 1-like	RBG1L_HUMAN	11	-17.4299	0.825701	Prostratin	Mock	#NUM!	#NUM!	#NUM!
Prostratin / SAHA	Q13137_S445_M1_3	Q13137	Phospho (STY)	-0.907572	0.907572	0.00750672	0.00303985	16	Q13137	CALCOCO2	Calcium-binding and coiled-coil domain-containing protein 2	CACO2_HUMAN	9	-46.6918	0.533082	Prostratin	SAHA	#NUM!	#NUM!	#NUM!
Prostratin / SAHA	Q13137_C443_M1_0	Q13137	Carbamidomethyl (C)	-0.907572	0.907572	0.00750672	0.00303985	16	Q13137	CALCOCO2	Calcium-binding and coiled-coil domain-containing protein 2	CACO2_HUMAN	9	-46.6918	0.533082	Prostratin	SAHA	#NUM!	#NUM!	#NUM!
Prostratin / SAHA	P83876_M91_M1_2	P83876	Oxidation (M)	-1.80248	1.80248	0.00750804	0.00304034	12	P83876	TXNL4A	Thioredoxin-like protein 4A	TXN4A_HUMAN	3	-71.3319	0.286681	Prostratin	SAHA	#NUM!	#NUM!	#NUM!
Prostratin / PMA	P78559_T504_M1_3	P78559	Phospho (STY)	0.229013	0.229013	0.00750923	0.00304078	14	P78559	MAP1A	Microtubule-associated protein 1A	MAP1A_HUMAN	95	17.2033	1.17203	Prostratin	PMA	#NUM!	#NUM!	#NUM!
Prostratin / Mock	P12268_S416_M1_3	P12268	Phospho (STY)	-0.27811	0.27811	0.00750938	0.0030408	16	P12268	IMPDH2	Inosine-5'-monophosphate dehydrogenase 2	IMDH2_HUMAN	15	-17.533	0.82467	Prostratin	Mock	#NUM!	#NUM!	#NUM!
Prostratin / SAHA	P62487_C127_M1_0	P62487	Carbamidomethyl (C)	-0.581487	0.581487	0.00751069	0.00304128	16	P62487	POLR2G	DNA-directed RNA polymerase II subunit RPB7	RPB7_HUMAN	2	-33.1726	0.668274	Prostratin	SAHA	#NUM!	#NUM!	#NUM!
SAHA / PMA	Q99733_S7_M1_3	Q99733	Phospho (STY)	-0.806849	0.806849	0.00751099	0.00304136	10	Q99733	NAP1L4	Nucleosome assembly protein 1-like 4	NP1L4_HUMAN	11	-42.8371	0.571629	SAHA	PMA	#NUM!	#NUM!	#NUM!
SAHA / Mock	P46013_S1861_M1_3	P46013	Phospho (STY)	-0.209542	0.209542	0.00751372	0.00304242	16	P46013	MKI67	Proliferation marker protein Ki-67	KI67_HUMAN	126	-13.5188	0.864812	SAHA	Mock	#NUM!	#NUM!	#NUM!
PMA / Mock	P11387_S10_M1_3	P11387	Phospho (STY)	-0.0970258	0.0970258	0.0075143	0.00304261	14	P11387	TOP1	DNA topoisomerase 1	TOP1_HUMAN	20	-6.50415	0.934958	PMA	Mock	#NUM!	#NUM!	#NUM!
SAHA / PMA	P14921_S26_M1_3	P14921	Phospho (STY)	-1.13765	1.13765	0.00751597	0.00304325	14	P14921	ETS1	Protein C-ets-1	ETS1_HUMAN	6	-54.55	0.4545	SAHA	PMA	#NUM!	#NUM!	#NUM!
PMA / Mock	P27694_C323_M1_0	P27694	Carbamidomethyl (C)	-0.379301	0.379301	0.00751641	0.00304338	12	P27694	RPA1	Replication protein A 70 kDa DNA-binding subunit	RFA1_HUMAN	23	-23.119	0.76881	PMA	Mock	#NUM!	#NUM!	#NUM!
Prostratin / SAHA	P62753_C100_M1_0	P62753	Carbamidomethyl (C)	1.1792	1.1792	0.00751718	0.0030436	14	P62753	RPS6	Small ribosomal subunit protein eS6	RS6_HUMAN	9	126.452	2.26452	Prostratin	SAHA	#NUM!	#NUM!	#NUM!
Prostratin / SAHA	Q96E09_S270_M1_3	Q96E09	Phospho (STY)	0.231774	0.231774	0.00751716	0.0030436	16	Q96E09	PABIR1	PPP2R1A-PPP2R2A-interacting phosphatase regulator 1	PBIR1_HUMAN	9	17.4278	1.17428	Prostratin	SAHA	#NUM!	#NUM!	#NUM!
SAHA / Mock	Q9H165_T208_M2_3	Q9H165	Phospho (STY)	-0.433033	0.433033	0.00751813	0.0030439	12	Q9H165	BCL11A	B-cell lymphoma/leukemia 11A	BC11A_HUMAN	15	-25.9297	0.740703	SAHA	Mock	#NUM!	#NUM!	#NUM!
SAHA / Mock	Q9H165_S205_M2_3	Q9H165	Phospho (STY)	-0.433033	0.433033	0.00751813	0.0030439	12	Q9H165	BCL11A	B-cell lymphoma/leukemia 11A	BC11A_HUMAN	15	-25.9297	0.740703	SAHA	Mock	#NUM!	#NUM!	#NUM!
Prostratin / Mock	Q3KQU3_S460_M1_3	Q3KQU3	Phospho (STY)	0.508022	0.508022	0.00751973	0.0030445	16	Q3KQU3	MAP7D1	MAP7 domain-containing protein 1	MA7D1_HUMAN	34	42.2099	1.4221	Prostratin	Mock	#NUM!	#NUM!	#NUM!
Prostratin / SAHA	Q08J23_S724_M1_3	Q08J23	Phospho (STY)	-2.10192	2.10192	0.00752004	0.00304459	10	Q08J23	NSUN2	RNA cytosine C(5)-methyltransferase NSUN2	NSUN2_HUMAN	19	-76.7051	0.232949	Prostratin	SAHA	#NUM!	#NUM!	#NUM!
Prostratin / PMA	Q8IWE5_S532_M1_3	Q8IWE5	Phospho (STY)	0.924059	0.924059	0.00752031	0.00304465	14	Q8IWE5	PLEKHM2	Pleckstrin homology domain-containing family M member 2	PKHM2_HUMAN	9	89.7446	1.89745	Prostratin	PMA	#NUM!	#NUM!	#NUM!
Prostratin / PMA	Q15029_M36_M1_2	Q15029	Oxidation (M)	-0.6129	0.6129	0.00752056	0.00304471	10	Q15029	EFTUD2	116 kDa U5 small nuclear ribonucleoprotein component	U5S1_HUMAN	23	-34.6119	0.653881	Prostratin	PMA	#NUM!	#NUM!	#NUM!
SAHA / Mock	P83916_C60_M1_0	P83916	Carbamidomethyl (C)	0.733663	0.733663	0.00752231	0.00304537	16	P83916	CBX1	Chromobox protein homolog 1	CBX1_HUMAN	11	66.2856	1.66286	SAHA	Mock	#NUM!	#NUM!	#NUM!
Prostratin / Mock	Q92614_S2043_M2_3	Q92614	Phospho (STY)	-0.471363	0.471363	0.00752418	0.00304604	16	Q92614	MYO18A	Unconventional myosin-XVIIIa	MY18A_HUMAN	24	-27.8717	0.721283	Prostratin	Mock	#NUM!	#NUM!	#NUM!
Prostratin / Mock	Q92614_S2041_M2_3	Q92614	Phospho (STY)	-0.471363	0.471363	0.00752418	0.00304604	16	Q92614	MYO18A	Unconventional myosin-XVIIIa	MY18A_HUMAN	24	-27.8717	0.721283	Prostratin	Mock	#NUM!	#NUM!	#NUM!
SAHA / Mock	Q9H6F5_S102_M2_3	Q9H6F5	Phospho (STY)	-2.5321	2.5321	0.00752573	0.00304662	12	Q9H6F5	CCDC86	Coiled-coil domain-containing protein 86	CCD86_HUMAN	13	-82.7113	0.172887	SAHA	Mock	#NUM!	#NUM!	#NUM!
SAHA / PMA	P26599_C23_M1_0	P26599	Carbamidomethyl (C)	0.280764	0.280764	0.00752697	0.00304708	14	P26599	PTBP1	Polypyrimidine tract-binding protein 1	PTBP1_HUMAN	14	21.4838	1.21484	SAHA	PMA	#NUM!	#NUM!	#NUM!
Prostratin / SAHA	P35580_C1011_M1_0	P35580	Carbamidomethyl (C)	-0.365027	0.365027	0.00752767	0.00304732	16	P35580	MYH10	Myosin-10	MYH10_HUMAN	41	-22.3546	0.776454	Prostratin	SAHA	#NUM!	#NUM!	#NUM!
Prostratin / SAHA	Q5VZE5_S12_M1_3	Q5VZE5	Phospho (STY)	-0.62285	0.62285	0.00752846	0.0030476	12	Q5VZE5	NAA35	N-alpha-acetyltransferase 35, NatC auxiliary subunit	NAA35_HUMAN	2	-35.0613	0.649387	Prostratin	SAHA	#NUM!	#NUM!	#NUM!
PMA / Mock	Q5T200_S318_M2_3	Q5T200	Phospho (STY)	-0.805529	0.805529	0.00752862	0.00304762	14	Q5T200	ZC3H13	Zinc finger CCCH domain-containing protein 13	ZC3HD_HUMAN	66	-42.7848	0.572152	PMA	Mock	#NUM!	#NUM!	#NUM!
SAHA / Mock	Q9UF56_C300_M2_0	Q9UF56	Carbamidomethyl (C)	-0.726098	0.726098	0.00752889	0.00304764	12	Q9UF56	FBXL17	F-box/LRR-repeat protein 17	FXL17_HUMAN	2	-39.5463	0.604537	SAHA	Mock	#NUM!	#NUM!	#NUM!
SAHA / Mock	Q9UF56_C295_M2_0	Q9UF56	Carbamidomethyl (C)	-0.726098	0.726098	0.00752889	0.00304764	12	Q9UF56	FBXL17	F-box/LRR-repeat protein 17	FXL17_HUMAN	2	-39.5463	0.604537	SAHA	Mock	#NUM!	#NUM!	#NUM!
SAHA / PMA	O75506_M23_M1_2	O75506	Oxidation (M)	1.33356	1.33356	0.00753183	0.00304879	12	O75506	HSBP1	Heat shock factor-binding protein 1	HSBP1_HUMAN	2	152.023	2.52023	SAHA	PMA	#NUM!	#NUM!	#NUM!
PMA / Mock	Q14152_T992_M1_3	Q14152	Phospho (STY)	-0.691629	0.691629	0.00753234	0.00304895	14	Q14152	EIF3A	Eukaryotic translation initiation factor 3 subunit A	EIF3A_HUMAN	38	-38.0846	0.619154	PMA	Mock	#NUM!	#NUM!	#NUM!
Prostratin / PMA	Q9UIF9_S1747_M1_3	Q9UIF9	Phospho (STY)	-0.590455	0.590455	0.00753406	0.0030496	8	Q9UIF9	BAZ2A	Bromodomain adjacent to zinc finger domain protein 2A	BAZ2A_HUMAN	20	-33.5866	0.664134	Prostratin	PMA	#NUM!	#NUM!	#NUM!
Prostratin / SAHA	Q86U86_M499_M1_2	Q86U86	Oxidation (M)	0.457039	0.457039	0.0075344	0.0030497	16	Q86U86	PBRM1	Protein polybromo-1	PB1_HUMAN	25	37.2722	1.37272	Prostratin	SAHA	#NUM!	#NUM!	#NUM!
SAHA / PMA	P08575_C1072_M1_0	P08575	Carbamidomethyl (C)	-0.290898	0.290898	0.00753456	0.00304971	14	P08575	PTPRC	Receptor-type tyrosine-protein phosphatase C	PTPRC_HUMAN	35	-18.2607	0.817393	SAHA	PMA	#NUM!	#NUM!	#NUM!
SAHA / Mock	O96017_Y390_M1_3	O96017	Phospho (STY)	1.21735	1.21735	0.0075349	0.00304981	10	O96017	CHEK2	Serine/threonine-protein kinase Chk2	CHK2_HUMAN	7	132.52	2.3252	SAHA	Mock	#NUM!	#NUM!	#NUM!
PMA / Mock	Q15365_S190_M1_3	Q15365	Phospho (STY)	-0.543955	0.543955	0.00753786	0.00305096	14	Q15365	PCBP1	Poly(rC)-binding protein 1	PCBP1_HUMAN	13	-31.4112	0.685888	PMA	Mock	#NUM!	#NUM!	#NUM!
SAHA / Mock	P11717_C987_M1_0	P11717	Carbamidomethyl (C)	0.678214	0.678214	0.00753835	0.00305107	16	P11717	IGF2R	Cation-independent mannose-6-phosphate receptor	MPRI_HUMAN	24	60.0157	1.60016	SAHA	Mock	#NUM!	#NUM!	#NUM!
SAHA / Mock	Q14160_S1475_M1_3	Q14160	Phospho (STY)	-0.101578	0.101578	0.00753831	0.00305107	16	Q14160	SCRIB	Protein scribble homolog	SCRIB_HUMAN	37	-6.79867	0.932013	SAHA	Mock	#NUM!	#NUM!	#NUM!
PMA / Mock	Q9P2F8_M1457_M1_2	Q9P2F8	Oxidation (M)	0.616093	0.616093	0.00754063	0.00305193	14	Q9P2F8	SIPA1L2	Signal-induced proliferation-associated 1-like protein 2	SI1L2_HUMAN	24	53.2719	1.53272	PMA	Mock	#NUM!	#NUM!	#NUM!
Prostratin / SAHA	Q9H2P0_C989_M1_0	Q9H2P0	Carbamidomethyl (C)	-0.670361	0.670361	0.00754068	0.00305193	16	Q9H2P0	ADNP	Activity-dependent neuroprotector homeobox protein	ADNP_HUMAN	16	-37.165	0.62835	Prostratin	SAHA	#NUM!	#NUM!	#NUM!
SAHA / PMA	P19838_C925_M1_0	P19838	Carbamidomethyl (C)	-2.13307	2.13307	0.00754368	0.0030531	14	P19838	NFKB1	Nuclear factor NF-kappa-B p105 subunit	NFKB1_HUMAN	11	-77.2028	0.227972	SAHA	PMA	#NUM!	#NUM!	#NUM!
Prostratin / PMA	P62316_M11_M1_2	P62316	Oxidation (M)	0.939695	0.939695	0.00754416	0.00305325	14	P62316	SNRPD2	Small nuclear ribonucleoprotein Sm D2	SMD2_HUMAN	8	91.8123	1.91812	Prostratin	PMA	#NUM!	#NUM!	#NUM!
Prostratin / PMA	Q15286_C114_M2_0	Q15286	Carbamidomethyl (C)	-0.48715	0.48715	0.00754469	0.00305338	14	Q15286	RAB35	Ras-related protein Rab-35	RAB35_HUMAN	6	-28.6567	0.713433	Prostratin	PMA	#NUM!	#NUM!	#NUM!
Prostratin / PMA	Q15286_C110_M2_0	Q15286	Carbamidomethyl (C)	-0.48715	0.48715	0.00754469	0.00305338	14	Q15286	RAB35	Ras-related protein Rab-35	RAB35_HUMAN	6	-28.6567	0.713433	Prostratin	PMA	#NUM!	#NUM!	#NUM!
SAHA / Mock	Q5VWN6_C914_M2_0	Q5VWN6	Carbamidomethyl (C)	0.367405	0.367405	0.00754695	0.00305416	14	Q5VWN6	TASOR2	Protein TASOR 2	TASO2_HUMAN	28	29.003	1.29003	SAHA	Mock	#NUM!	#NUM!	#NUM!
SAHA / Mock	Q5VWN6_C902_M2_0	Q5VWN6	Carbamidomethyl (C)	0.367405	0.367405	0.00754695	0.00305416	14	Q5VWN6	TASOR2	Protein TASOR 2	TASO2_HUMAN	28	29.003	1.29003	SAHA	Mock	#NUM!	#NUM!	#NUM!
SAHA / PMA	Q9NYF3_S234_M2_3	Q9NYF3	Phospho (STY)	-0.252944	0.252944	0.00754695	0.00305416	14	Q9NYF3	FAM53C	Protein FAM53C	FA53C_HUMAN	8	-16.0818	0.839182	SAHA	PMA	#NUM!	#NUM!	#NUM!
Prostratin / SAHA	Q9UKS6_S319_M1_3	Q9UKS6	Phospho (STY)	-0.649995	0.649995	0.00754827	0.00305465	16	Q9UKS6	PACSIN3	Protein kinase C and casein kinase substrate in neurons protein 3	PACN3_HUMAN	8	-36.2717	0.637283	Prostratin	SAHA	#NUM!	#NUM!	#NUM!
PMA / Mock	Q96A47_S279_M1_3	Q96A47	Phospho (STY)	0.383391	0.383391	0.00755131	0.00305583	10	Q96A47	ISL2	Insulin gene enhancer protein ISL-2	ISL2_HUMAN	2	30.4404	1.3044	PMA	Mock	#NUM!	#NUM!	#NUM!
Prostratin / Mock	O00562_M1038_M1_2	O00562	Oxidation (M)	-0.669996	0.669996	0.00755176	0.00305597	14	O00562	PITPNM1	Membrane-associated phosphatidylinositol transfer protein 1	PITM1_HUMAN	10	-37.1492	0.628508	Prostratin	Mock	#NUM!	#NUM!	#NUM!
Prostratin / SAHA	P51531_S329_M1_3	P51531	Phospho (STY)	-0.684675	0.684675	0.00755374	0.00305673	16	P51531	SMARCA2	Probable global transcription activator SNF2L2	SMCA2_HUMAN	13	-37.7854	0.622146	Prostratin	SAHA	#NUM!	#NUM!	#NUM!
Prostratin / Mock	Q92804_C365_M2_0	Q92804	Carbamidomethyl (C)	-0.322937	0.322937	0.0075544	0.00305691	16	Q92804	TAF15	TATA-binding protein-associated factor 2N	RBP56_HUMAN	13	-20.0559	0.799441	Prostratin	Mock	#NUM!	#NUM!	#NUM!
Prostratin / Mock	Q92804_C360_M2_0	Q92804	Carbamidomethyl (C)	-0.322937	0.322937	0.0075544	0.00305691	16	Q92804	TAF15	TATA-binding protein-associated factor 2N	RBP56_HUMAN	13	-20.0559	0.799441	Prostratin	Mock	#NUM!	#NUM!	#NUM!
Prostratin / Mock	P12270_M1853_M1_2	P12270	Oxidation (M)	0.180079	0.180079	0.00755483	0.00305697	14	P12270	TPR	Nucleoprotein TPR	TPR_HUMAN	42	13.2946	1.13295	Prostratin	Mock	#NUM!	#NUM!	#NUM!
Prostratin / PMA	Q92576_C225_M1_0	Q92576	Carbamidomethyl (C)	0.734987	0.734987	0.00755488	0.00305697	8	Q92576	PHF3	PHD finger protein 3	PHF3_HUMAN	50	66.4383	1.66438	Prostratin	PMA	#NUM!	#NUM!	#NUM!
Prostratin / Mock	Q9NR09_S490_M1_3	Q9NR09	Phospho (STY)	0.154637	0.154637	0.00755475	0.00305697	16	Q9NR09	BIRC6	Baculoviral IAP repeat-containing protein 6	BIRC6_HUMAN	15	11.3142	1.11314	Prostratin	Mock	#NUM!	#NUM!	#NUM!
SAHA / PMA	Q96LW4_S499_M1_3	Q96LW4	Phospho (STY)	-1.21505	1.21505	0.00755549	0.00305717	12	Q96LW4	PRIMPOL	DNA-directed primase/polymerase protein	PRIPO_HUMAN	3	-56.9243	0.430757	SAHA	PMA	#NUM!	#NUM!	#NUM!
Prostratin / SAHA	Q3T8J9_S1896_M1_3	Q3T8J9	Phospho (STY)	-2.31963	2.31963	0.00755595	0.00305732	12	Q3T8J9	GON4L	GON-4-like protein	GON4L_HUMAN	25	-79.9682	0.200318	Prostratin	SAHA	#NUM!	#NUM!	#NUM!
Prostratin / PMA	Q9BQG0_T1244_M2_3	Q9BQG0	Phospho (STY)	0.772021	0.772021	0.00755829	0.00305815	10	Q9BQG0	MYBBP1A	Myb-binding protein 1A	MBB1A_HUMAN	30	70.7661	1.70766	Prostratin	PMA	#NUM!	#NUM!	#NUM!
Prostratin / PMA	Q9BQG0_S1243_M2_3	Q9BQG0	Phospho (STY)	0.772021	0.772021	0.00755829	0.00305815	10	Q9BQG0	MYBBP1A	Myb-binding protein 1A	MBB1A_HUMAN	30	70.7661	1.70766	Prostratin	PMA	#NUM!	#NUM!	#NUM!
SAHA / PMA	P00519_C721_M2_0	P00519	Carbamidomethyl (C)	-0.506142	0.506142	0.00755845	0.00305815	14	P00519	ABL1	Tyrosine-protein kinase ABL1	ABL1_HUMAN	13	-29.5897	0.704103	SAHA	PMA	#NUM!	#NUM!	#NUM!
SAHA / PMA	P00519_C717_M2_0	P00519	Carbamidomethyl (C)	-0.506142	0.506142	0.00755845	0.00305815	14	P00519	ABL1	Tyrosine-protein kinase ABL1	ABL1_HUMAN	13	-29.5897	0.704103	SAHA	PMA	#NUM!	#NUM!	#NUM!
PMA / Mock	Q16181_C204_M1_0	Q16181	Carbamidomethyl (C)	0.363659	0.363659	0.00755904	0.00305834	14	Q16181	SEPTIN7	Septin-7	SEPT7_HUMAN	12	28.6685	1.28669	PMA	Mock	#NUM!	#NUM!	#NUM!
SAHA / Mock	Q9H1A4_S731_M1_3	Q9H1A4	Phospho (STY)	0.150762	0.150762	0.00755965	0.00305855	14	Q9H1A4	ANAPC1	Anaphase-promoting complex subunit 1	APC1_HUMAN	21	11.0156	1.11016	SAHA	Mock	#NUM!	#NUM!	#NUM!
Prostratin / SAHA	Q4LE39_T793_M2_3	Q4LE39	Phospho (STY)	0.681722	0.681722	0.00756013	0.0030587	16	Q4LE39	ARID4B	AT-rich interactive domain-containing protein 4B	ARI4B_HUMAN	24	60.4053	1.60405	Prostratin	SAHA	#NUM!	#NUM!	#NUM!
PMA / Mock	O15117_S214_M1_3	O15117	Phospho (STY)	-1.04474	1.04474	0.00756034	0.00305874	12	O15117	FYB1	FYN-binding protein 1	FYB1_HUMAN	24	-51.5267	0.484733	PMA	Mock	#NUM!	#NUM!	#NUM!
PMA / Mock	Q9Y487_C718_M1_0	Q9Y487	Carbamidomethyl (C)	0.898723	0.898723	0.00756199	0.00305936	12	Q9Y487	ATP6V0A2	V-type proton ATPase 116 kDa subunit a 2	VPP2_HUMAN	2	86.4415	1.86442	PMA	Mock	#NUM!	#NUM!	#NUM!
SAHA / Mock	Q9UPR0_M592_M1_2	Q9UPR0	Oxidation (M)	0.285795	0.285795	0.00756405	0.00306015	14	Q9UPR0	PLCL2	Inactive phospholipase C-like protein 2	PLCL2_HUMAN	9	21.9082	1.21908	SAHA	Mock	#NUM!	#NUM!	#NUM!
Prostratin / Mock	O75044_C893_M1_0	O75044	Carbamidomethyl (C)	-2.47833	2.47833	0.00756461	0.00306033	8	O75044	SRGAP2	SLIT-ROBO Rho GTPase-activating protein 2	SRGP2_HUMAN	13	-82.0548	0.179452	Prostratin	Mock	#NUM!	#NUM!	#NUM!
Prostratin / Mock	Q6ZN04_S48_M1_3	Q6ZN04	Phospho (STY)	-1.15447	1.15447	0.00756532	0.00306058	10	Q6ZN04	MEX3B	RNA-binding protein MEX3B	MEX3B_HUMAN	5	-55.077	0.44923	Prostratin	Mock	#NUM!	#NUM!	#NUM!
PMA / Mock	O00267_S108_M1_3	O00267	Phospho (STY)	-0.597962	0.597962	0.00756731	0.00306129	14	O00267	SUPT5H	Transcription elongation factor SPT5	SPT5H_HUMAN	26	-33.9313	0.660687	PMA	Mock	#NUM!	#NUM!	#NUM!
Prostratin / SAHA	Q9Y2K7_S390_M1_3	Q9Y2K7	Phospho (STY)	-0.935608	0.935608	0.00756731	0.00306129	10	Q9Y2K7	KDM2A	Lysine-specific demethylase 2A	KDM2A_HUMAN	18	-47.7178	0.522822	Prostratin	SAHA	#NUM!	#NUM!	#NUM!
Prostratin / SAHA	Q9UQL6_S1108_M1_3	Q9UQL6	Phospho (STY)	0.326906	0.326906	0.0075675	0.00306133	16	Q9UQL6	HDAC5	Histone deacetylase 5	HDAC5_HUMAN	5	25.4321	1.25432	Prostratin	SAHA	#NUM!	#NUM!	#NUM!
Prostratin / PMA	Q92615_S498_M1_3	Q92615	Phospho (STY)	0.480921	0.480921	0.00756798	0.00306148	12	Q92615	LARP4B	La-related protein 4B	LAR4B_HUMAN	18	39.5635	1.39563	Prostratin	PMA	#NUM!	#NUM!	#NUM!
SAHA / Mock	P18887_Y211_M1_3	P18887	Phospho (STY)	-2.42135	2.42135	0.00756915	0.0030619	12	P18887	XRCC1	DNA repair protein XRCC1	XRCC1_HUMAN	16	-81.3319	0.186681	SAHA	Mock	#NUM!	#NUM!	#NUM!
Prostratin / Mock	Q8N3X1_S116_M1_3	Q8N3X1	Phospho (STY)	-0.465483	0.465483	0.00756933	0.00306193	16	Q8N3X1	FNBP4	Formin-binding protein 4	FNBP4_HUMAN	17	-27.5771	0.724229	Prostratin	Mock	#NUM!	#NUM!	#NUM!
Prostratin / PMA	Q9H814_S364_M1_3	Q9H814	Phospho (STY)	-0.215958	0.215958	0.00757142	0.00306274	12	Q9H814	PHAX	Phosphorylated adapter RNA export protein	PHAX_HUMAN	9	-13.9026	0.860974	Prostratin	PMA	#NUM!	#NUM!	#NUM!
Prostratin / SAHA	Q12789_S1865_M1_3	Q12789	Phospho (STY)	0.700543	0.700543	0.00757324	0.00306343	16	Q12789	GTF3C1	General transcription factor 3C polypeptide 1	TF3C1_HUMAN	28	62.5117	1.62512	Prostratin	SAHA	#NUM!	#NUM!	#NUM!
SAHA / PMA	P62316_S2_M1_3	P62316	Phospho (STY)	0.127712	0.127712	0.00757345	0.00306344	14	P62316	SNRPD2	Small nuclear ribonucleoprotein Sm D2	SMD2_HUMAN	8	9.25598	1.09256	SAHA	PMA	#NUM!	#NUM!	#NUM!
SAHA / PMA	Q9C0B5_T659_M1_3	Q9C0B5	Phospho (STY)	0.519717	0.519717	0.00757349	0.00306344	14	Q9C0B5	ZDHHC5	Palmitoyltransferase ZDHHC5	ZDHC5_HUMAN	26	43.3674	1.43367	SAHA	PMA	#NUM!	#NUM!	#NUM!
SAHA / Mock	P60709_C217_M1_0	P60709;P63261;Q6S8J3	Carbamidomethyl (C)	0.290416	0.290416	0.00757466	0.00306378	16	P60709;P63261;Q6S8J3	ACTB;ACTG1;POTEE	Actin, cytoplasmic 1;Actin, cytoplasmic 2;POTE ankyrin domain family member E	ACTB_HUMAN;ACTG_HUMAN;POTEE_HUMAN	1	22.2993	1.22299	SAHA	Mock	#NUM!	#NUM!	#NUM!
SAHA / Mock	P63261_C217_M1_0	P60709;P63261;Q6S8J3	Carbamidomethyl (C)	0.290416	0.290416	0.00757466	0.00306378	16	P60709;P63261;Q6S8J3	ACTB;ACTG1;POTEE	Actin, cytoplasmic 1;Actin, cytoplasmic 2;POTE ankyrin domain family member E	ACTB_HUMAN;ACTG_HUMAN;POTEE_HUMAN	1	22.2993	1.22299	SAHA	Mock	#NUM!	#NUM!	#NUM!
SAHA / Mock	Q6S8J3_C917_M1_0	P60709;P63261;Q6S8J3	Carbamidomethyl (C)	0.290416	0.290416	0.00757466	0.00306378	16	P60709;P63261;Q6S8J3	ACTB;ACTG1;POTEE	Actin, cytoplasmic 1;Actin, cytoplasmic 2;POTE ankyrin domain family member E	ACTB_HUMAN;ACTG_HUMAN;POTEE_HUMAN	1	22.2993	1.22299	SAHA	Mock	#NUM!	#NUM!	#NUM!
PMA / Mock	P49006_S101_M1_3	P49006	Phospho (STY)	1.17472	1.17472	0.00757723	0.00306477	14	P49006	MARCKSL1	MARCKS-related protein	MRP_HUMAN	14	125.748	2.25748	PMA	Mock	#NUM!	#NUM!	#NUM!
SAHA / PMA	Q96CX2_S151_M1_3	Q96CX2	Phospho (STY)	1.61551	1.61551	0.00757735	0.00306478	10	Q96CX2	KCTD12	BTB/POZ domain-containing protein KCTD12	KCD12_HUMAN	3	206.419	3.06419	SAHA	PMA	#NUM!	#NUM!	#NUM!
Prostratin / PMA	P63241_M20_M1_2	P63241;Q6IS14	Oxidation (M)	-0.298782	0.298782	0.00757869	0.00306523	14	P63241;Q6IS14	EIF5A;EIF5AL1	Eukaryotic translation initiation factor 5A-1;Eukaryotic translation initiation factor 5A-1-like	IF5A1_HUMAN;IF5AL_HUMAN	3	-18.7061	0.812939	Prostratin	PMA	#NUM!	#NUM!	#NUM!
Prostratin / PMA	Q6IS14_M20_M1_2	P63241;Q6IS14	Oxidation (M)	-0.298782	0.298782	0.00757869	0.00306523	14	P63241;Q6IS14	EIF5A;EIF5AL1	Eukaryotic translation initiation factor 5A-1;Eukaryotic translation initiation factor 5A-1-like	IF5A1_HUMAN;IF5AL_HUMAN	3	-18.7061	0.812939	Prostratin	PMA	#NUM!	#NUM!	#NUM!
PMA / Mock	O75170_C880_M1_0	O75170	Carbamidomethyl (C)	-0.579468	0.579468	0.00757914	0.00306533	14	O75170	PPP6R2	Serine/threonine-protein phosphatase 6 regulatory subunit 2	PP6R2_HUMAN	8	-33.079	0.66921	PMA	Mock	#NUM!	#NUM!	#NUM!
PMA / Mock	O75170_S877_M1_3	O75170	Phospho (STY)	-0.579468	0.579468	0.00757914	0.00306533	14	O75170	PPP6R2	Serine/threonine-protein phosphatase 6 regulatory subunit 2	PP6R2_HUMAN	8	-33.079	0.66921	PMA	Mock	#NUM!	#NUM!	#NUM!
Prostratin / SAHA	Q8IWZ8_C78_M1_0	Q8IWZ8	Carbamidomethyl (C)	-0.971472	0.971472	0.00757926	0.00306533	16	Q8IWZ8	SUGP1	SURP and G-patch domain-containing protein 1	SUGP1_HUMAN	14	-49.0015	0.509985	Prostratin	SAHA	#NUM!	#NUM!	#NUM!
SAHA / PMA	P17029_S13_M1_3	P17029	Phospho (STY)	0.259723	0.259723	0.00758137	0.00306614	14	P17029	ZKSCAN1	Zinc finger protein with KRAB and SCAN domains 1	ZKSC1_HUMAN	15	19.7249	1.19725	SAHA	PMA	#NUM!	#NUM!	#NUM!
SAHA / Mock	Q07002_S98_M1_3	Q07002	Phospho (STY)	0.650696	0.650696	0.00758362	0.00306696	16	Q07002	CDK18	Cyclin-dependent kinase 18	CDK18_HUMAN	7	56.9925	1.56993	SAHA	Mock	#NUM!	#NUM!	#NUM!
Prostratin / SAHA	Q8NFD5_S1642_M1_3	Q8NFD5	Phospho (STY)	-0.513092	0.513092	0.00758358	0.00306696	16	Q8NFD5	ARID1B	AT-rich interactive domain-containing protein 1B	ARI1B_HUMAN	18	-29.9281	0.700719	Prostratin	SAHA	#NUM!	#NUM!	#NUM!
Prostratin / PMA	P35408_S245_M1_3	P35408	Phospho (STY)	0.216558	0.216558	0.00758558	0.00306766	14	P35408	PTGER4	Prostaglandin E2 receptor EP4 subtype	PE2R4_HUMAN	6	16.1958	1.16196	Prostratin	PMA	#NUM!	#NUM!	#NUM!
SAHA / Mock	Q86V48_S611_M1_3	Q86V48	Phospho (STY)	0.812803	0.812803	0.00758552	0.00306766	16	Q86V48	LUZP1	Leucine zipper protein 1	LUZP1_HUMAN	30	75.6622	1.75662	SAHA	Mock	#NUM!	#NUM!	#NUM!
SAHA / Mock	Q9UQ35_S1824_M3_3	Q9UQ35	Phospho (STY)	-2.60698	2.60698	0.00758667	0.00306802	14	Q9UQ35	SRRM2	Serine/arginine repetitive matrix protein 2	SRRM2_HUMAN	208	-83.5858	0.164142	SAHA	Mock	#NUM!	#NUM!	#NUM!
SAHA / Mock	Q9UQ35_S1822_M3_3	Q9UQ35	Phospho (STY)	-2.60698	2.60698	0.00758667	0.00306802	14	Q9UQ35	SRRM2	Serine/arginine repetitive matrix protein 2	SRRM2_HUMAN	208	-83.5858	0.164142	SAHA	Mock	#NUM!	#NUM!	#NUM!
Prostratin / SAHA	O14974_T696_M1_3	O14974	Phospho (STY)	-2.164	2.164	0.00758947	0.00306911	12	O14974	PPP1R12A	Protein phosphatase 1 regulatory subunit 12A	MYPT1_HUMAN	27	-77.6864	0.223136	Prostratin	SAHA	#NUM!	#NUM!	#NUM!
Prostratin / PMA	Q99719_S225_M1_3	Q99719	Phospho (STY)	-0.191307	0.191307	0.00759052	0.00306944	14	Q99719	SEPTIN5	Septin-5	SEPT5_HUMAN	2	-12.4188	0.875812	Prostratin	PMA	#NUM!	#NUM!	#NUM!
Prostratin / PMA	Q99719_C223_M1_0	Q99719	Carbamidomethyl (C)	-0.191307	0.191307	0.00759052	0.00306944	14	Q99719	SEPTIN5	Septin-5	SEPT5_HUMAN	2	-12.4188	0.875812	Prostratin	PMA	#NUM!	#NUM!	#NUM!
SAHA / Mock	P09429_M132_M1_2	P09429;B2RPK0	Oxidation (M)	0.441328	0.441328	0.0075914	0.00306971	16	P09429;B2RPK0	HMGB1;HMGB1P1	High mobility group protein B1;Putative high mobility group protein B1-like 1	HMGB1_HUMAN;HGB1A_HUMAN	3	35.7853	1.35785	SAHA	Mock	#NUM!	#NUM!	#NUM!
SAHA / Mock	B2RPK0_M132_M1_2	P09429;B2RPK0	Oxidation (M)	0.441328	0.441328	0.0075914	0.00306971	16	P09429;B2RPK0	HMGB1;HMGB1P1	High mobility group protein B1;Putative high mobility group protein B1-like 1	HMGB1_HUMAN;HGB1A_HUMAN	3	35.7853	1.35785	SAHA	Mock	#NUM!	#NUM!	#NUM!
Prostratin / Mock	Q7Z2Z1_S1009_M1_3	Q7Z2Z1	Phospho (STY)	-6.72977	6.72977	0.00759255	0.00307013	12	Q7Z2Z1	TICRR	Treslin	TICRR_HUMAN	48	-99.0578	0.00942185	Prostratin	Mock	#NUM!	#NUM!	#NUM!
SAHA / PMA	Q9UNH7_C398_M1_0	Q9UNH7	Carbamidomethyl (C)	0.374164	0.374164	0.00759427	0.00307078	14	Q9UNH7	SNX6	Sorting nexin-6	SNX6_HUMAN	8	29.6089	1.29609	SAHA	PMA	#NUM!	#NUM!	#NUM!
SAHA / Mock	Q09666_S5830_M1_3	Q09666	Phospho (STY)	2.01656	2.01656	0.00759445	0.00307081	8	Q09666	AHNAK	Neuroblast differentiation-associated protein AHNAK	AHNK_HUMAN	37	304.618	4.04618	SAHA	Mock	#NUM!	#NUM!	#NUM!
Prostratin / PMA	Q8IX01_C775_M1_0	Q8IX01	Carbamidomethyl (C)	0.282708	0.282708	0.00759755	0.00307202	12	Q8IX01	SUGP2	SURP and G-patch domain-containing protein 2	SUGP2_HUMAN	21	21.6476	1.21648	Prostratin	PMA	#NUM!	#NUM!	#NUM!
Prostratin / SAHA	P31350_S20_M1_3	P31350	Phospho (STY)	-0.26471	0.26471	0.00759869	0.00307243	16	P31350	RRM2	Ribonucleoside-diphosphate reductase subunit M2	RIR2_HUMAN	4	-16.7634	0.832366	Prostratin	SAHA	#NUM!	#NUM!	#NUM!
Prostratin / PMA	Q8IU81_S66_M1_3	Q8IU81	Phospho (STY)	-0.168595	0.168595	0.00759903	0.00307253	14	Q8IU81	IRF2BP1	Interferon regulatory factor 2-binding protein 1	I2BP1_HUMAN	16	-11.0291	0.889709	Prostratin	PMA	#NUM!	#NUM!	#NUM!
SAHA / Mock	Q8N9M1_S151_M1_3	Q8N9M1	Phospho (STY)	-0.285545	0.285545	0.00760046	0.00307306	12	Q8N9M1	C19orf47	Uncharacterized protein C19orf47	CS047_HUMAN	8	-17.9568	0.820432	SAHA	Mock	#NUM!	#NUM!	#NUM!
Prostratin / PMA	Q9NYV4_S385_M2_3	Q9NYV4	Phospho (STY)	1.55738	1.55738	0.00760093	0.00307317	14	Q9NYV4	CDK12	Cyclin-dependent kinase 12	CDK12_HUMAN	43	194.319	2.94319	Prostratin	PMA	#NUM!	#NUM!	#NUM!
Prostratin / PMA	Q9NYV4_S383_M2_3	Q9NYV4	Phospho (STY)	1.55738	1.55738	0.00760093	0.00307317	14	Q9NYV4	CDK12	Cyclin-dependent kinase 12	CDK12_HUMAN	43	194.319	2.94319	Prostratin	PMA	#NUM!	#NUM!	#NUM!
SAHA / Mock	O94762_S874_M1_3	O94762	Phospho (STY)	-2.06679	2.06679	0.00760114	0.0030732	10	O94762	RECQL5	ATP-dependent DNA helicase Q5	RECQ5_HUMAN	10	-76.131	0.23869	SAHA	Mock	#NUM!	#NUM!	#NUM!
Prostratin / Mock	Q6I9Y2_C38_M1_0	Q6I9Y2	Carbamidomethyl (C)	-1.27888	1.27888	0.00760183	0.00307344	10	Q6I9Y2	THOC7	THO complex subunit 7 homolog	THOC7_HUMAN	5	-58.7883	0.412117	Prostratin	Mock	#NUM!	#NUM!	#NUM!
Prostratin / SAHA	P06730_M101_M1_2	P06730	Oxidation (M)	0.972429	0.972429	0.00760241	0.00307363	16	P06730	EIF4E	Eukaryotic translation initiation factor 4E	IF4E_HUMAN	4	96.2141	1.96214	Prostratin	SAHA	#NUM!	#NUM!	#NUM!
PMA / Mock	Q6ZSR9_S175_M1_3	Q6ZSR9	Phospho (STY)	0.731191	0.731191	0.00760322	0.00307391	14	Q6ZSR9	NaN	Uncharacterized protein FLJ45252	YJ005_HUMAN	8	66.0009	1.66001	PMA	Mock	#NUM!	#NUM!	#NUM!
PMA / Mock	Q9P2D3_C1458_M1_0	Q9P2D3	Carbamidomethyl (C)	-0.634345	0.634345	0.0076035	0.00307398	14	Q9P2D3	HEATR5B	HEAT repeat-containing protein 5B	HTR5B_HUMAN	7	-35.5767	0.644233	PMA	Mock	#NUM!	#NUM!	#NUM!
Prostratin / PMA	Q12802_S1642_M1_3	Q12802	Phospho (STY)	0.627134	0.627134	0.00760419	0.00307422	12	Q12802	AKAP13	A-kinase anchor protein 13	AKP13_HUMAN	45	54.4494	1.54449	Prostratin	PMA	#NUM!	#NUM!	#NUM!
SAHA / Mock	Q8NI08_T134_M1_3	Q8NI08	Phospho (STY)	0.631652	0.631652	0.00760569	0.00307478	16	Q8NI08	NCOA7	Nuclear receptor coactivator 7	NCOA7_HUMAN	17	54.9339	1.54934	SAHA	Mock	#NUM!	#NUM!	#NUM!
Prostratin / PMA	Q8WXE9_S746_M1_3	Q8WXE9	Phospho (STY)	-0.465177	0.465177	0.00760632	0.00307499	12	Q8WXE9	STON2	Stonin-2	STON2_HUMAN	6	-27.5618	0.724382	Prostratin	PMA	#NUM!	#NUM!	#NUM!
Prostratin / Mock	P19338_S28_M3_3	P19338	Phospho (STY)	-1.32313	1.32313	0.00760721	0.00307517	16	P19338	NCL	Nucleolin	NUCL_HUMAN	39	-60.0333	0.399667	Prostratin	Mock	#NUM!	#NUM!	#NUM!
PMA / Mock	Q71RC2_M71_M1_2	Q71RC2	Oxidation (M)	-0.490129	0.490129	0.00760704	0.00307517	12	Q71RC2	LARP4	La-related protein 4	LARP4_HUMAN	16	-28.8039	0.711961	PMA	Mock	#NUM!	#NUM!	#NUM!
Prostratin / Mock	Q8N4C6_S1145_M1_3	Q8N4C6	Phospho (STY)	-0.699048	0.699048	0.00760701	0.00307517	14	Q8N4C6	NIN	Ninein	NIN_HUMAN	15	-38.4021	0.615979	Prostratin	Mock	#NUM!	#NUM!	#NUM!
Prostratin / SAHA	Q96KP4_M433_M1_2	Q96KP4	Oxidation (M)	-0.495695	0.495695	0.00760716	0.00307517	16	Q96KP4	CNDP2	Cytosolic non-specific dipeptidase	CNDP2_HUMAN	13	-29.078	0.70922	Prostratin	SAHA	#NUM!	#NUM!	#NUM!
SAHA / PMA	Q9Y2K2_S626_M1_3	Q9Y2K2	Phospho (STY)	1.4383	1.4383	0.00760909	0.00307589	14	Q9Y2K2	SIK3	Serine/threonine-protein kinase SIK3	SIK3_HUMAN	15	171.001	2.71001	SAHA	PMA	#NUM!	#NUM!	#NUM!
Prostratin / PMA	P60981_C12_M1_0	P60981	Carbamidomethyl (C)	-0.158895	0.158895	0.00760946	0.00307599	14	P60981	DSTN	Destrin	DEST_HUMAN	6	-10.4289	0.895711	Prostratin	PMA	#NUM!	#NUM!	#NUM!
Prostratin / PMA	Q14160_S1220_M1_3	Q14160	Phospho (STY)	0.251165	0.251165	0.00761292	0.00307735	14	Q14160	SCRIB	Protein scribble homolog	SCRIB_HUMAN	37	19.0168	1.19017	Prostratin	PMA	#NUM!	#NUM!	#NUM!
Prostratin / PMA	Q15758_C467_M1_0	Q15758	Carbamidomethyl (C)	-0.610985	0.610985	0.0076149	0.0030781	10	Q15758	SLC1A5	Neutral amino acid transporter B(0)	AAAT_HUMAN	9	-34.5251	0.654749	Prostratin	PMA	#NUM!	#NUM!	#NUM!
Prostratin / Mock	O43290_S521_M1_3	O43290	Phospho (STY)	-0.357114	0.357114	0.00761609	0.00307853	14	O43290	SART1	U4/U6.U5 tri-snRNP-associated protein 1	SNUT1_HUMAN	28	-21.9275	0.780725	Prostratin	Mock	#NUM!	#NUM!	#NUM!
Prostratin / PMA	Q92522_M17_M1_2	Q92522	Oxidation (M)	-0.081342	0.081342	0.00761618	0.00307853	14	Q92522	H1-10	Histone H1.10	H1X_HUMAN	6	-5.4822	0.945178	Prostratin	PMA	#NUM!	#NUM!	#NUM!
PMA / Mock	O43583_M47_M1_2	O43583	Oxidation (M)	-1.36871	1.36871	0.00761743	0.00307882	14	O43583	DENR	Density-regulated protein	DENR_HUMAN	7	-61.2763	0.387237	PMA	Mock	#NUM!	#NUM!	#NUM!
PMA / Mock	O43583_C44_M3_0	O43583	Carbamidomethyl (C)	-1.36871	1.36871	0.00761743	0.00307882	14	O43583	DENR	Density-regulated protein	DENR_HUMAN	7	-61.2763	0.387237	PMA	Mock	#NUM!	#NUM!	#NUM!
PMA / Mock	O43583_C37_M3_0	O43583	Carbamidomethyl (C)	-1.36871	1.36871	0.00761743	0.00307882	14	O43583	DENR	Density-regulated protein	DENR_HUMAN	7	-61.2763	0.387237	PMA	Mock	#NUM!	#NUM!	#NUM!
PMA / Mock	O43583_C34_M3_0	O43583	Carbamidomethyl (C)	-1.36871	1.36871	0.00761743	0.00307882	14	O43583	DENR	Density-regulated protein	DENR_HUMAN	7	-61.2763	0.387237	PMA	Mock	#NUM!	#NUM!	#NUM!
Prostratin / Mock	Q8NEM7_M423_M1_2	Q8NEM7	Oxidation (M)	1.06664	1.06664	0.00761745	0.00307882	10	Q8NEM7	SUPT20H	Transcription factor SPT20 homolog	SP20H_HUMAN	8	109.455	2.09455	Prostratin	Mock	#NUM!	#NUM!	#NUM!
Prostratin / SAHA	P17544_C127_M1_0	P17544	Carbamidomethyl (C)	0.595235	0.595235	0.00761789	0.00307895	10	P17544	ATF7	Cyclic AMP-dependent transcription factor ATF-7	ATF7_HUMAN	13	51.0719	1.51072	Prostratin	SAHA	#NUM!	#NUM!	#NUM!
SAHA / PMA	Q15029_Y869_M1_3	Q15029	Phospho (STY)	-2.30796	2.30796	0.0076207	0.00308005	12	Q15029	EFTUD2	116 kDa U5 small nuclear ribonucleoprotein component	U5S1_HUMAN	23	-79.8055	0.201945	SAHA	PMA	#NUM!	#NUM!	#NUM!
PMA / Mock	P49815_S1132_M1_3	P49815	Phospho (STY)	-0.357542	0.357542	0.00762092	0.00308005	10	P49815	TSC2	Tuberin	TSC2_HUMAN	22	-21.9507	0.780493	PMA	Mock	#NUM!	#NUM!	#NUM!
SAHA / PMA	Q6PD74_M297_M1_2	Q6PD74	Oxidation (M)	-1.41651	1.41651	0.00762083	0.00308005	14	Q6PD74	AAGAB	Alpha- and gamma-adaptin-binding protein p34	AAGAB_HUMAN	4	-62.5383	0.374617	SAHA	PMA	#NUM!	#NUM!	#NUM!
Prostratin / SAHA	Q92622_S266_M1_3	Q92622	Phospho (STY)	0.334268	0.334268	0.00762151	0.00308024	8	Q92622	RUBCN	Run domain Beclin-1-interacting and cysteine-rich domain-containing protein	RUBIC_HUMAN	13	26.0737	1.26074	Prostratin	SAHA	#NUM!	#NUM!	#NUM!
Prostratin / Mock	Q6ZU65_S584_M1_3	Q6ZU65	Phospho (STY)	0.32019	0.32019	0.00762872	0.00308311	16	Q6ZU65	UBN2	Ubinuclein-2	UBN2_HUMAN	11	24.8495	1.2485	Prostratin	Mock	#NUM!	#NUM!	#NUM!
PMA / Mock	P29597_S350_M1_3	P29597	Phospho (STY)	0.901431	0.901431	0.0076289	0.00308314	10	P29597	TYK2	Non-receptor tyrosine-protein kinase TYK2	TYK2_HUMAN	9	86.7918	1.86792	PMA	Mock	#NUM!	#NUM!	#NUM!
SAHA / Mock	O00541_C272_M1_0	O00541	Carbamidomethyl (C)	-0.377895	0.377895	0.00763046	0.00308368	16	O00541	PES1	Pescadillo homolog	PESC_HUMAN	7	-23.044	0.76956	SAHA	Mock	#NUM!	#NUM!	#NUM!
PMA / Mock	Q9BYV9_S719_M1_3	Q9BYV9	Phospho (STY)	0.953303	0.953303	0.00763045	0.00308368	10	Q9BYV9	BACH2	Transcription regulator protein BACH2	BACH2_HUMAN	14	93.6301	1.9363	PMA	Mock	#NUM!	#NUM!	#NUM!
SAHA / PMA	P60660_C2_M1_0	P60660	Carbamidomethyl (C)	0.316895	0.316895	0.00763147	0.00308404	14	P60660	MYL6	Myosin light polypeptide 6	MYL6_HUMAN	7	24.5647	1.24565	SAHA	PMA	#NUM!	#NUM!	#NUM!
Prostratin / Mock	O75369_C2333_M1_0	O75369	Carbamidomethyl (C)	-0.490934	0.490934	0.00763497	0.00308542	16	O75369	FLNB	Filamin-B	FLNB_HUMAN	76	-28.8436	0.711564	Prostratin	Mock	#NUM!	#NUM!	#NUM!
PMA / Mock	Q9BVV6_S1151_M1_3	Q9BVV6	Phospho (STY)	0.606694	0.606694	0.00763618	0.00308586	10	Q9BVV6	KIAA0586	Protein TALPID3	TALD3_HUMAN	13	52.2766	1.52277	PMA	Mock	#NUM!	#NUM!	#NUM!
Prostratin / SAHA	O95772_Y209_M3_3	O95772	Phospho (STY)	0.854459	0.854459	0.00763747	0.00308634	8	O95772	STARD3NL	STARD3 N-terminal-like protein	STR3N_HUMAN	6	80.8081	1.80808	Prostratin	SAHA	#NUM!	#NUM!	#NUM!
SAHA / PMA	Q9ULU4_S490_M1_3	Q9ULU4	Phospho (STY)	-2.21062	2.21062	0.00763848	0.0030867	12	Q9ULU4	ZMYND8	MYND-type zinc finger-containing chromatin reader ZMYND8	ZMYD8_HUMAN	28	-78.3958	0.216042	SAHA	PMA	#NUM!	#NUM!	#NUM!
PMA / Mock	Q9Y2W1_T874_M1_3	Q9Y2W1	Phospho (STY)	-0.275495	0.275495	0.00764121	0.00308776	12	Q9Y2W1	THRAP3	Thyroid hormone receptor-associated protein 3	TR150_HUMAN	60	-17.3833	0.826167	PMA	Mock	#NUM!	#NUM!	#NUM!
Prostratin / PMA	Q9HCU0_C753_M1_0	Q9HCU0	Carbamidomethyl (C)	0.339735	0.339735	0.00764261	0.00308828	8	Q9HCU0	CD248	Endosialin	CD248_HUMAN	2	26.5525	1.26552	Prostratin	PMA	#NUM!	#NUM!	#NUM!
PMA / Mock	Q9Y2X7_S410_M1_3	Q9Y2X7	Phospho (STY)	1.25743	1.25743	0.00764298	0.00308838	12	Q9Y2X7	GIT1	ARF GTPase-activating protein GIT1	GIT1_HUMAN	18	139.07	2.3907	PMA	Mock	#NUM!	#NUM!	#NUM!
SAHA / Mock	Q14684_S245_M1_3	Q14684	Phospho (STY)	0.215149	0.215149	0.00764734	0.0030901	16	Q14684	RRP1B	Ribosomal RNA processing protein 1 homolog B	RRP1B_HUMAN	24	16.0824	1.16082	SAHA	Mock	#NUM!	#NUM!	#NUM!
SAHA / Mock	Q92917_C137_M1_0	Q92917	Carbamidomethyl (C)	0.831768	0.831768	0.00764837	0.00309047	16	Q92917	GPKOW	G-patch domain and KOW motifs-containing protein	GPKOW_HUMAN	12	77.9865	1.77987	SAHA	Mock	#NUM!	#NUM!	#NUM!
SAHA / PMA	P0DMB2_S70_M1_3	P0DMB2	Phospho (STY)	0.59479	0.59479	0.00765006	0.00309111	14	P0DMB2	C8orf88	Uncharacterized protein C8orf88	CH088_HUMAN	2	51.0253	1.51025	SAHA	PMA	#NUM!	#NUM!	#NUM!
SAHA / Mock	P00813_M315_M1_2	P00813	Oxidation (M)	-1.12262	1.12262	0.00765125	0.00309155	12	P00813	ADA	Adenosine deaminase	ADA_HUMAN	17	-54.074	0.45926	SAHA	Mock	#NUM!	#NUM!	#NUM!
PMA / Mock	O95613_S3277_M2_3	O95613	Phospho (STY)	-0.468946	0.468946	0.00765169	0.00309164	14	O95613	PCNT	Pericentrin	PCNT_HUMAN	31	-27.7508	0.722492	PMA	Mock	#NUM!	#NUM!	#NUM!
PMA / Mock	O95613_S3274_M2_3	O95613	Phospho (STY)	-0.468946	0.468946	0.00765169	0.00309164	14	O95613	PCNT	Pericentrin	PCNT_HUMAN	31	-27.7508	0.722492	PMA	Mock	#NUM!	#NUM!	#NUM!
Prostratin / Mock	Q6PL24_C61_M1_0	Q6PL24	Carbamidomethyl (C)	-2.07401	2.07401	0.00765192	0.00309169	12	Q6PL24	TMED8	Protein TMED8	TMED8_HUMAN	6	-76.2502	0.237498	Prostratin	Mock	#NUM!	#NUM!	#NUM!
SAHA / PMA	Q96K30_C110_M1_0	Q96K30	Carbamidomethyl (C)	1.62859	1.62859	0.00765442	0.00309265	14	Q96K30	RITA1	RBPJ-interacting and tubulin-associated protein 1	RITA1_HUMAN	4	209.21	3.0921	SAHA	PMA	#NUM!	#NUM!	#NUM!
Prostratin / PMA	Q12962_S44_M1_3	Q12962	Phospho (STY)	-0.688136	0.688136	0.0076558	0.00309316	10	Q12962	TAF10	Transcription initiation factor TFIID subunit 10	TAF10_HUMAN	3	-37.9345	0.620655	Prostratin	PMA	#NUM!	#NUM!	#NUM!
PMA / Mock	Q9UHB7_S703_M1_3	Q9UHB7	Phospho (STY)	-0.420306	0.420306	0.00765653	0.0030934	12	Q9UHB7	AFF4	AF4/FMR2 family member 4	AFF4_HUMAN	31	-25.2734	0.747266	PMA	Mock	#NUM!	#NUM!	#NUM!
PMA / Mock	Q9Y570_C347_M1_0	Q9Y570	Carbamidomethyl (C)	-0.952831	0.952831	0.00765661	0.0030934	14	Q9Y570	PPME1	Protein phosphatase methylesterase 1	PPME1_HUMAN	7	-48.3382	0.516618	PMA	Mock	#NUM!	#NUM!	#NUM!
Prostratin / SAHA	P14324_M99_M1_2	P14324	Oxidation (M)	0.579479	0.579479	0.00765859	0.00309415	16	P14324	FDPS	Farnesyl pyrophosphate synthase	FPPS_HUMAN	8	49.431	1.49431	Prostratin	SAHA	#NUM!	#NUM!	#NUM!
SAHA / PMA	Q9Y490_M1288_M1_2	Q9Y490	Oxidation (M)	2.04993	2.04993	0.00766191	0.00309545	14	Q9Y490	TLN1	Talin-1	TLN1_HUMAN	71	314.086	4.14086	SAHA	PMA	#NUM!	#NUM!	#NUM!
PMA / Mock	O95873_S112_M1_3	O95873	Phospho (STY)	1.39863	1.39863	0.00766403	0.00309626	12	O95873	C6orf47	Uncharacterized protein C6orf47	CF047_HUMAN	2	163.651	2.63651	PMA	Mock	#NUM!	#NUM!	#NUM!
Prostratin / PMA	O15117_T507_M1_3	O15117	Phospho (STY)	0.755225	0.755225	0.0076644	0.00309637	12	O15117	FYB1	FYN-binding protein 1	FYB1_HUMAN	24	68.7895	1.68789	Prostratin	PMA	#NUM!	#NUM!	#NUM!
Prostratin / PMA	Q8WXI9_C308_M1_0	Q8WXI9	Carbamidomethyl (C)	-2.41893	2.41893	0.00766478	0.00309648	14	Q8WXI9	GATAD2B	Transcriptional repressor p66-beta	P66B_HUMAN	10	-81.3006	0.186994	Prostratin	PMA	#NUM!	#NUM!	#NUM!
SAHA / PMA	P49761_S78_M2_3	P49761	Phospho (STY)	-0.935813	0.935813	0.00766534	0.00309661	14	P49761	CLK3	Dual specificity protein kinase CLK3	CLK3_HUMAN	8	-47.7252	0.522748	SAHA	PMA	#NUM!	#NUM!	#NUM!
SAHA / PMA	P49761_S76_M2_3	P49761	Phospho (STY)	-0.935813	0.935813	0.00766534	0.00309661	14	P49761	CLK3	Dual specificity protein kinase CLK3	CLK3_HUMAN	8	-47.7252	0.522748	SAHA	PMA	#NUM!	#NUM!	#NUM!
Prostratin / Mock	Q15029_C663_M1_0	Q15029	Carbamidomethyl (C)	-0.891993	0.891993	0.00766751	0.00309745	16	Q15029	EFTUD2	116 kDa U5 small nuclear ribonucleoprotein component	U5S1_HUMAN	23	-46.1131	0.538869	Prostratin	Mock	#NUM!	#NUM!	#NUM!
PMA / Mock	P0C1Z6_S252_M1_3	P0C1Z6	Phospho (STY)	-0.19213	0.19213	0.00766786	0.00309754	14	P0C1Z6	TFPT	TCF3 fusion partner	TFPT_HUMAN	8	-12.4688	0.875312	PMA	Mock	#NUM!	#NUM!	#NUM!
Prostratin / SAHA	Q9ULK0_S882_M1_3	Q9ULK0	Phospho (STY)	-0.589789	0.589789	0.00766838	0.00309771	14	Q9ULK0	GRID1	Glutamate receptor ionotropic, delta-1	GRID1_HUMAN	1	-33.556	0.66444	Prostratin	SAHA	#NUM!	#NUM!	#NUM!
PMA / Mock	O43521_S77_M1_3	O43521	Phospho (STY)	0.428006	0.428006	0.00766888	0.00309787	14	O43521	BCL2L11	Bcl-2-like protein 11	B2L11_HUMAN	5	34.5373	1.34537	PMA	Mock	#NUM!	#NUM!	#NUM!
Prostratin / Mock	Q9H5J8_S138_M1_3	Q9H5J8	Phospho (STY)	0.389282	0.389282	0.00766954	0.00309809	14	Q9H5J8	TAF1D	TATA box-binding protein-associated factor RNA polymerase I subunit D	TAF1D_HUMAN	5	30.9741	1.30974	Prostratin	Mock	#NUM!	#NUM!	#NUM!
Prostratin / SAHA	O75521_C312_M1_0	O75521	Carbamidomethyl (C)	-0.710519	0.710519	0.0076698	0.00309815	16	O75521	ECI2	Enoyl-CoA delta isomerase 2	ECI2_HUMAN	8	-38.89	0.6111	Prostratin	SAHA	#NUM!	#NUM!	#NUM!
PMA / Mock	Q13422_S63_M1_3	Q13422	Phospho (STY)	0.353389	0.353389	0.0076742	0.00309988	14	Q13422	IKZF1	DNA-binding protein Ikaros	IKZF1_HUMAN	16	27.7558	1.27756	PMA	Mock	#NUM!	#NUM!	#NUM!
SAHA / PMA	Q9BYM8_S50_M1_3	Q9BYM8	Phospho (STY)	-0.609339	0.609339	0.00767625	0.00310067	10	Q9BYM8	RBCK1	RanBP-type and C3HC4-type zinc finger-containing protein 1	HOIL1_HUMAN	3	-34.4503	0.655497	SAHA	PMA	#NUM!	#NUM!	#NUM!
PMA / Mock	O43303_S45_M1_3	O43303	Phospho (STY)	-1.19098	1.19098	0.00767749	0.00310104	12	O43303	CCP110	Centriolar coiled-coil protein of 110 kDa	CP110_HUMAN	9	-56.1994	0.438006	PMA	Mock	#NUM!	#NUM!	#NUM!
Prostratin / PMA	Q9BZL6_M868_M1_2	Q9BZL6	Oxidation (M)	-0.277609	0.277609	0.0076775	0.00310104	14	Q9BZL6	PRKD2	Serine/threonine-protein kinase D2	KPCD2_HUMAN	15	-17.5043	0.824957	Prostratin	PMA	#NUM!	#NUM!	#NUM!
SAHA / PMA	Q9P227_S372_M1_3	Q9P227	Phospho (STY)	0.503756	0.503756	0.00767731	0.00310104	14	Q9P227	ARHGAP23	Rho GTPase-activating protein 23	RHG23_HUMAN	12	41.79	1.4179	SAHA	PMA	#NUM!	#NUM!	#NUM!
PMA / Mock	Q6NWY9_S832_M1_3	Q6NWY9	Phospho (STY)	-0.197903	0.197903	0.00767862	0.00310145	14	Q6NWY9	PRPF40B	Pre-mRNA-processing factor 40 homolog B	PR40B_HUMAN	5	-12.8183	0.871817	PMA	Mock	#NUM!	#NUM!	#NUM!
SAHA / PMA	P51858_S107_M1_3	P51858	Phospho (STY)	0.370411	0.370411	0.00767912	0.0031016	14	P51858	HDGF	Hepatoma-derived growth factor	HDGF_HUMAN	22	29.2721	1.29272	SAHA	PMA	#NUM!	#NUM!	#NUM!
PMA / Mock	A7MCY6_S504_M1_3	A7MCY6	Phospho (STY)	-0.684207	0.684207	0.00768218	0.00310279	12	A7MCY6	TBKBP1	TANK-binding kinase 1-binding protein 1	TBKB1_HUMAN	5	-37.7652	0.622348	PMA	Mock	#NUM!	#NUM!	#NUM!
Prostratin / SAHA	Q96T88_S91_M1_3	Q96T88	Phospho (STY)	-0.240923	0.240923	0.00768275	0.00310298	14	Q96T88	UHRF1	E3 ubiquitin-protein ligase UHRF1	UHRF1_HUMAN	20	-15.3796	0.846204	Prostratin	SAHA	#NUM!	#NUM!	#NUM!
Prostratin / Mock	Q9H8U3_S129_M3_3	Q9H8U3	Phospho (STY)	-0.787583	0.787583	0.00768364	0.00310316	12	Q9H8U3	ZFAND3	AN1-type zinc finger protein 3	ZFAN3_HUMAN	3	-42.0686	0.579314	Prostratin	Mock	#NUM!	#NUM!	#NUM!
Prostratin / Mock	Q9H8U3_S124_M3_3	Q9H8U3	Phospho (STY)	-0.787583	0.787583	0.00768364	0.00310316	12	Q9H8U3	ZFAND3	AN1-type zinc finger protein 3	ZFAN3_HUMAN	3	-42.0686	0.579314	Prostratin	Mock	#NUM!	#NUM!	#NUM!
Prostratin / Mock	Q9H8U3_S122_M3_3	Q9H8U3	Phospho (STY)	-0.787583	0.787583	0.00768364	0.00310316	12	Q9H8U3	ZFAND3	AN1-type zinc finger protein 3	ZFAN3_HUMAN	3	-42.0686	0.579314	Prostratin	Mock	#NUM!	#NUM!	#NUM!
SAHA / PMA	Q9Y462_Y203_M1_3	Q9Y462	Phospho (STY)	-1.78299	1.78299	0.00768349	0.00310316	8	Q9Y462	ZNF711	Zinc finger protein 711	ZN711_HUMAN	8	-70.9419	0.290581	SAHA	PMA	#NUM!	#NUM!	#NUM!
PMA / Mock	Q9UI30_S119_M1_3	Q9UI30	Phospho (STY)	-0.773459	0.773459	0.00768428	0.00310337	8	Q9UI30	TRMT112	Multifunctional methyltransferase subunit TRM112-like protein	TR112_HUMAN	3	-41.4987	0.585013	PMA	Mock	#NUM!	#NUM!	#NUM!
SAHA / PMA	Q13111_S54_M1_3	Q13111	Phospho (STY)	-2.30066	2.30066	0.00768898	0.00310523	12	Q13111	CHAF1A	Chromatin assembly factor 1 subunit A	CAF1A_HUMAN	25	-79.7029	0.202971	SAHA	PMA	#NUM!	#NUM!	#NUM!
SAHA / PMA	Q13017_S1176_M2_3	Q13017	Phospho (STY)	-0.951495	0.951495	0.00769037	0.0031057	12	Q13017	ARHGAP5	Rho GTPase-activating protein 5	RHG05_HUMAN	14	-48.2904	0.517096	SAHA	PMA	#NUM!	#NUM!	#NUM!
SAHA / PMA	Q13017_S1173_M2_3	Q13017	Phospho (STY)	-0.951495	0.951495	0.00769037	0.0031057	12	Q13017	ARHGAP5	Rho GTPase-activating protein 5	RHG05_HUMAN	14	-48.2904	0.517096	SAHA	PMA	#NUM!	#NUM!	#NUM!
Prostratin / PMA	O60333_S1487_M1_3	O60333	Phospho (STY)	-0.24197	0.24197	0.00769738	0.00310849	14	O60333	KIF1B	Kinesin-like protein KIF1B	KIF1B_HUMAN	10	-15.441	0.84559	Prostratin	PMA	#NUM!	#NUM!	#NUM!
SAHA / PMA	Q96RS0_S412_M2_3	Q96RS0	Phospho (STY)	0.971056	0.971056	0.00770218	0.00311034	12	Q96RS0	TGS1	Trimethylguanosine synthase	TGS1_HUMAN	18	96.0275	1.96028	SAHA	PMA	#NUM!	#NUM!	#NUM!
SAHA / PMA	Q96RS0_T407_M2_3	Q96RS0	Phospho (STY)	0.971056	0.971056	0.00770218	0.00311034	12	Q96RS0	TGS1	Trimethylguanosine synthase	TGS1_HUMAN	18	96.0275	1.96028	SAHA	PMA	#NUM!	#NUM!	#NUM!
PMA / Mock	P60709_M305_M1_2	P60709;P63261	Oxidation (M)	0.160049	0.160049	0.00770243	0.00311034	14	P60709;P63261	ACTB;ACTG1	Actin, cytoplasmic 1;Actin, cytoplasmic 2	ACTB_HUMAN;ACTG_HUMAN	6	11.7325	1.11732	PMA	Mock	#NUM!	#NUM!	#NUM!
PMA / Mock	P63261_M305_M1_2	P60709;P63261	Oxidation (M)	0.160049	0.160049	0.00770243	0.00311034	14	P60709;P63261	ACTB;ACTG1	Actin, cytoplasmic 1;Actin, cytoplasmic 2	ACTB_HUMAN;ACTG_HUMAN	6	11.7325	1.11732	PMA	Mock	#NUM!	#NUM!	#NUM!
SAHA / Mock	Q9BZF2_S272_M1_3	Q9BZF2	Phospho (STY)	0.230276	0.230276	0.00770253	0.00311034	12	Q9BZF2	OSBPL7	Oxysterol-binding protein-related protein 7	OSBL7_HUMAN	3	17.3059	1.17306	SAHA	Mock	#NUM!	#NUM!	#NUM!
PMA / Mock	Q6ZRS2_C1993_M1_0	Q6ZRS2	Carbamidomethyl (C)	-1.39946	1.39946	0.00770417	0.00311091	10	Q6ZRS2	SRCAP	Helicase SRCAP	SRCAP_HUMAN	22	-62.0929	0.379071	PMA	Mock	#NUM!	#NUM!	#NUM!
PMA / Mock	Q6ZRS2_M1980_M1_2	Q6ZRS2	Oxidation (M)	-1.39946	1.39946	0.00770417	0.00311091	10	Q6ZRS2	SRCAP	Helicase SRCAP	SRCAP_HUMAN	22	-62.0929	0.379071	PMA	Mock	#NUM!	#NUM!	#NUM!
Prostratin / Mock	Q9H1Q7_C176_M1_0	Q9H1Q7	Carbamidomethyl (C)	-0.814284	0.814284	0.0077045	0.00311091	12	Q9H1Q7	PCED1A	PC-esterase domain-containing protein 1A	PED1A_HUMAN	1	-43.1309	0.568691	Prostratin	Mock	#NUM!	#NUM!	#NUM!
Prostratin / Mock	Q9H1Q7_S175_M1_3	Q9H1Q7	Phospho (STY)	-0.814284	0.814284	0.0077045	0.00311091	12	Q9H1Q7	PCED1A	PC-esterase domain-containing protein 1A	PED1A_HUMAN	1	-43.1309	0.568691	Prostratin	Mock	#NUM!	#NUM!	#NUM!
Prostratin / SAHA	Q9NPR2_S830_M1_3	Q9NPR2	Phospho (STY)	0.705214	0.705214	0.00770441	0.00311091	12	Q9NPR2	SEMA4B	Semaphorin-4B	SEM4B_HUMAN	7	63.0387	1.63039	Prostratin	SAHA	#NUM!	#NUM!	#NUM!
SAHA / PMA	Q86U06_S149_M1_3	Q86U06	Phospho (STY)	-0.279303	0.279303	0.00770606	0.0031115	14	Q86U06	RBM23	Probable RNA-binding protein 23	RBM23_HUMAN	6	-17.6011	0.823989	SAHA	PMA	#NUM!	#NUM!	#NUM!
SAHA / Mock	Q15022_C46_M1_0	Q15022	Carbamidomethyl (C)	0.573173	0.573173	0.00770683	0.00311176	16	Q15022	SUZ12	Polycomb protein SUZ12	SUZ12_HUMAN	15	48.7792	1.48779	SAHA	Mock	#NUM!	#NUM!	#NUM!
SAHA / Mock	Q13813_C1454_M1_0	Q13813	Carbamidomethyl (C)	0.391978	0.391978	0.00770821	0.00311227	16	Q13813	SPTAN1	Spectrin alpha chain, non-erythrocytic 1	SPTN1_HUMAN	99	31.2192	1.31219	SAHA	Mock	#NUM!	#NUM!	#NUM!
SAHA / PMA	Q9P275_S952_M1_3	Q9P275	Phospho (STY)	-0.318277	0.318277	0.0077092	0.00311263	14	Q9P275	USP36	Ubiquitin carboxyl-terminal hydrolase 36	UBP36_HUMAN	27	-19.7973	0.802027	SAHA	PMA	#NUM!	#NUM!	#NUM!
Prostratin / Mock	Q9NZJ0_C544_M1_0	Q9NZJ0	Carbamidomethyl (C)	-1.39494	1.39494	0.0077096	0.00311275	10	Q9NZJ0	DTL	Denticleless protein homolog	DTL_HUMAN	22	-61.974	0.38026	Prostratin	Mock	#NUM!	#NUM!	#NUM!
SAHA / PMA	Q99767_C483_M1_0	Q99767	Carbamidomethyl (C)	0.523778	0.523778	0.00770991	0.00311283	8	Q99767	APBA2	Amyloid-beta A4 precursor protein-binding family A member 2	APBA2_HUMAN	7	43.7715	1.43772	SAHA	PMA	#NUM!	#NUM!	#NUM!
SAHA / PMA	Q92834_S518_M1_3	Q92834	Phospho (STY)	-0.275825	0.275825	0.00771186	0.00311357	12	Q92834	RPGR	X-linked retinitis pigmentosa GTPase regulator	RPGR_HUMAN	14	-17.4022	0.825978	SAHA	PMA	#NUM!	#NUM!	#NUM!
PMA / Mock	P31948_M176_M1_2	P31948	Oxidation (M)	1.21995	1.21995	0.00771211	0.00311362	10	P31948	STIP1	Stress-induced-phosphoprotein 1	STIP1_HUMAN	27	132.939	2.32939	PMA	Mock	#NUM!	#NUM!	#NUM!
SAHA / Mock	Q96GX9_S89_M1_3	Q96GX9	Phospho (STY)	1.70639	1.70639	0.00771297	0.00311393	12	Q96GX9	APIP	Methylthioribulose-1-phosphate dehydratase	MTNB_HUMAN	5	226.343	3.26343	SAHA	Mock	#NUM!	#NUM!	#NUM!
SAHA / PMA	Q2M2I8_T606_M1_3	Q2M2I8	Phospho (STY)	-0.437971	0.437971	0.00771372	0.00311414	10	Q2M2I8	AAK1	AP2-associated protein kinase 1	AAK1_HUMAN	19	-26.1828	0.738172	SAHA	PMA	#NUM!	#NUM!	#NUM!
PMA / Mock	Q8NFD5_S1642_M1_3	Q8NFD5	Phospho (STY)	0.242164	0.242164	0.00771362	0.00311414	14	Q8NFD5	ARID1B	AT-rich interactive domain-containing protein 1B	ARI1B_HUMAN	18	18.2765	1.18277	PMA	Mock	#NUM!	#NUM!	#NUM!
Prostratin / Mock	Q9BVV8_Y103_M1_3	Q9BVV8	Phospho (STY)	-0.680232	0.680232	0.00771414	0.00311427	14	Q9BVV8	FAM174C	Protein FAM174C	F174C_HUMAN	2	-37.5935	0.624065	Prostratin	Mock	#NUM!	#NUM!	#NUM!
PMA / Mock	Q9HAV7_M44_M1_2	Q9HAV7	Oxidation (M)	-0.45078	0.45078	0.00771427	0.00311428	14	Q9HAV7	GRPEL1	GrpE protein homolog 1, mitochondrial	GRPE1_HUMAN	7	-26.8353	0.731647	PMA	Mock	#NUM!	#NUM!	#NUM!
SAHA / PMA	Q9NWK9_S25_M1_3	Q9NWK9	Phospho (STY)	-0.81671	0.81671	0.00771583	0.00311486	14	Q9NWK9	ZNHIT6	Box C/D snoRNA protein 1	BCD1_HUMAN	5	-43.2265	0.567735	SAHA	PMA	#NUM!	#NUM!	#NUM!
SAHA / PMA	Q9HCH0_S181_M1_3	Q9HCH0	Phospho (STY)	1.04129	1.04129	0.00771853	0.00311591	14	Q9HCH0	NCKAP5L	Nck-associated protein 5-like	NCK5L_HUMAN	25	105.807	2.05807	SAHA	PMA	#NUM!	#NUM!	#NUM!
Prostratin / Mock	Q86XK3_Y38_M1_3	Q86XK3	Phospho (STY)	-0.770626	0.770626	0.00771885	0.00311599	8	Q86XK3	SFR1	Swi5-dependent recombination DNA repair protein 1 homolog	SFR1_HUMAN	8	-41.3837	0.586163	Prostratin	Mock	#NUM!	#NUM!	#NUM!
Prostratin / PMA	P08651_S323_M1_3	P08651	Phospho (STY)	-0.24478	0.24478	0.00771929	0.00311603	12	P08651	NFIC	Nuclear factor 1 C-type	NFIC_HUMAN	4	-15.6056	0.843944	Prostratin	PMA	#NUM!	#NUM!	#NUM!
Prostratin / Mock	P46013_M1191_M1_2	P46013	Oxidation (M)	-0.121496	0.121496	0.00771972	0.00311603	16	P46013	MKI67	Proliferation marker protein Ki-67	KI67_HUMAN	10	-8.07663	0.919234	Prostratin	Mock	#NUM!	#NUM!	#NUM!
Prostratin / Mock	P46013_M1555_M1_2	P46013	Oxidation (M)	-0.121496	0.121496	0.00771972	0.00311603	16	P46013	MKI67	Proliferation marker protein Ki-67	KI67_HUMAN	10	-8.07663	0.919234	Prostratin	Mock	#NUM!	#NUM!	#NUM!
Prostratin / Mock	P46013_M2283_M1_2	P46013	Oxidation (M)	-0.121496	0.121496	0.00771972	0.00311603	16	P46013	MKI67	Proliferation marker protein Ki-67	KI67_HUMAN	10	-8.07663	0.919234	Prostratin	Mock	#NUM!	#NUM!	#NUM!
SAHA / Mock	Q14684_M232_M1_2	Q14684	Oxidation (M)	1.34327	1.34327	0.00771937	0.00311603	16	Q14684	RRP1B	Ribosomal RNA processing protein 1 homolog B	RRP1B_HUMAN	24	153.725	2.53725	SAHA	Mock	#NUM!	#NUM!	#NUM!
Prostratin / PMA	Q92870_S160_M1_3	Q92870	Phospho (STY)	-0.229773	0.229773	0.00771917	0.00311603	12	Q92870	APBB2	Amyloid beta precursor protein binding family B member 2	APBB2_HUMAN	12	-14.7231	0.852769	Prostratin	PMA	#NUM!	#NUM!	#NUM!
PMA / Mock	Q96HY6_S30_M1_3	Q96HY6	Phospho (STY)	0.634333	0.634333	0.00771957	0.00311603	12	Q96HY6	DDRGK1	DDRGK domain-containing protein 1	DDRGK_HUMAN	5	55.222	1.55222	PMA	Mock	#NUM!	#NUM!	#NUM!
Prostratin / PMA	Q8TEQ6_S778_M1_3	Q8TEQ6	Phospho (STY)	-0.31746	0.31746	0.00772029	0.00311621	14	Q8TEQ6	GEMIN5	Gem-associated protein 5	GEMI5_HUMAN	13	-19.7518	0.802482	Prostratin	PMA	#NUM!	#NUM!	#NUM!
SAHA / PMA	Q9Y3D0_T29_M1_3	Q9Y3D0	Phospho (STY)	0.528517	0.528517	0.00772167	0.00311672	10	Q9Y3D0	CIAO2B	Cytosolic iron-sulfur assembly component 2B	CIA2B_HUMAN	3	44.2446	1.44245	SAHA	PMA	#NUM!	#NUM!	#NUM!
Prostratin / Mock	Q07617_C552_M1_0	Q07617	Carbamidomethyl (C)	0.688419	0.688419	0.00772318	0.00311729	14	Q07617	SPAG1	Sperm-associated antigen 1	SPAG1_HUMAN	14	61.1517	1.61152	Prostratin	Mock	#NUM!	#NUM!	#NUM!
SAHA / Mock	Q96E09_S270_M1_3	Q96E09	Phospho (STY)	-0.158135	0.158135	0.00772381	0.0031175	16	Q96E09	PABIR1	PPP2R1A-PPP2R2A-interacting phosphatase regulator 1	PBIR1_HUMAN	9	-10.3817	0.896183	SAHA	Mock	#NUM!	#NUM!	#NUM!
Prostratin / PMA	Q9H8W4_S248_M2_3	Q9H8W4	Phospho (STY)	-1.20649	1.20649	0.00772399	0.00311752	10	Q9H8W4	PLEKHF2	Pleckstrin homology domain-containing family F member 2	PKHF2_HUMAN	5	-56.6678	0.433322	Prostratin	PMA	#NUM!	#NUM!	#NUM!
SAHA / PMA	Q8TBB5_S424_M1_3	Q8TBB5	Phospho (STY)	1.35183	1.35183	0.00772571	0.00311817	12	Q8TBB5	KLHDC4	Kelch domain-containing protein 4	KLDC4_HUMAN	8	155.236	2.55236	SAHA	PMA	#NUM!	#NUM!	#NUM!
Prostratin / Mock	Q8NFD5_S1822_M1_3	Q8NFD5	Phospho (STY)	0.451526	0.451526	0.00772636	0.00311839	10	Q8NFD5	ARID1B	AT-rich interactive domain-containing protein 1B	ARI1B_HUMAN	18	36.7486	1.36749	Prostratin	Mock	#NUM!	#NUM!	#NUM!
PMA / Mock	Q9UIF7_C514_M1_0	Q9UIF7	Carbamidomethyl (C)	0.873211	0.873211	0.00772676	0.00311846	10	Q9UIF7	MUTYH	Adenine DNA glycosylase	MUTYH_HUMAN	2	83.1735	1.83173	PMA	Mock	#NUM!	#NUM!	#NUM!
Prostratin / Mock	Q9UPZ3_S563_M1_3	Q9UPZ3	Phospho (STY)	-0.227294	0.227294	0.00772669	0.00311846	8	Q9UPZ3	HPS5	BLOC-2 complex member HPS5	HPS5_HUMAN	11	-14.5764	0.854236	Prostratin	Mock	#NUM!	#NUM!	#NUM!
PMA / Mock	Q9Y6A5_C236_M1_0	Q9Y6A5	Carbamidomethyl (C)	-0.440289	0.440289	0.00772884	0.00311921	12	Q9Y6A5	TACC3	Transforming acidic coiled-coil-containing protein 3	TACC3_HUMAN	31	-26.3013	0.736987	PMA	Mock	#NUM!	#NUM!	#NUM!
PMA / Mock	Q9Y6A5_T228_M1_3	Q9Y6A5	Phospho (STY)	-0.440289	0.440289	0.00772884	0.00311921	12	Q9Y6A5	TACC3	Transforming acidic coiled-coil-containing protein 3	TACC3_HUMAN	31	-26.3013	0.736987	PMA	Mock	#NUM!	#NUM!	#NUM!
Prostratin / Mock	Q8IWE5_C340_M1_0	Q8IWE5	Carbamidomethyl (C)	1.04256	1.04256	0.00772914	0.00311929	12	Q8IWE5	PLEKHM2	Pleckstrin homology domain-containing family M member 2	PKHM2_HUMAN	9	105.988	2.05988	Prostratin	Mock	#NUM!	#NUM!	#NUM!
Prostratin / SAHA	P61160_T117_M1_3	P61160	Phospho (STY)	-0.750695	0.750695	0.00773305	0.00312082	14	P61160	ACTR2	Actin-related protein 2	ARP2_HUMAN	8	-40.5683	0.594317	Prostratin	SAHA	#NUM!	#NUM!	#NUM!
SAHA / PMA	Q8N0Y2_S235_M2_3	Q8N0Y2	Phospho (STY)	0.919159	0.919159	0.00773412	0.00312116	8	Q8N0Y2	ZNF444	Zinc finger protein 444	ZN444_HUMAN	7	89.1013	1.89101	SAHA	PMA	#NUM!	#NUM!	#NUM!
SAHA / PMA	Q8N0Y2_S232_M2_3	Q8N0Y2	Phospho (STY)	0.919159	0.919159	0.00773412	0.00312116	8	Q8N0Y2	ZNF444	Zinc finger protein 444	ZN444_HUMAN	7	89.1013	1.89101	SAHA	PMA	#NUM!	#NUM!	#NUM!
PMA / Mock	P22102_C41_M1_0	P22102	Carbamidomethyl (C)	-0.606903	0.606903	0.00773943	0.00312322	14	P22102	GART	Trifunctional purine biosynthetic protein adenosine-3	PUR2_HUMAN	23	-34.3395	0.656605	PMA	Mock	#NUM!	#NUM!	#NUM!
Prostratin / SAHA	Q6DN90_S107_M1_3	Q6DN90	Phospho (STY)	-1.07686	1.07686	0.00773933	0.00312322	12	Q6DN90	IQSEC1	IQ motif and SEC7 domain-containing protein 1	IQEC1_HUMAN	16	-52.5942	0.474058	Prostratin	SAHA	#NUM!	#NUM!	#NUM!
Prostratin / SAHA	O43432_S701_M1_3	O43432	Phospho (STY)	-0.78995	0.78995	0.0077402	0.00312348	16	O43432	EIF4G3	Eukaryotic translation initiation factor 4 gamma 3	IF4G3_HUMAN	18	-42.1636	0.578364	Prostratin	SAHA	#NUM!	#NUM!	#NUM!
Prostratin / PMA	Q9BUZ4_S426_M1_3	Q9BUZ4	Phospho (STY)	-0.251886	0.251886	0.00774294	0.00312455	14	Q9BUZ4	TRAF4	TNF receptor-associated factor 4	TRAF4_HUMAN	2	-16.0202	0.839798	Prostratin	PMA	#NUM!	#NUM!	#NUM!
Prostratin / Mock	O75122_C528_M1_0	O75122	Carbamidomethyl (C)	0.360182	0.360182	0.00774393	0.0031249	14	O75122	CLASP2	CLIP-associating protein 2	CLAP2_HUMAN	39	28.3588	1.28359	Prostratin	Mock	#NUM!	#NUM!	#NUM!
Prostratin / PMA	Q14152_S949_M1_3	Q14152	Phospho (STY)	-1.32175	1.32175	0.00774617	0.00312576	14	Q14152	EIF3A	Eukaryotic translation initiation factor 3 subunit A	EIF3A_HUMAN	38	-59.9949	0.400051	Prostratin	PMA	#NUM!	#NUM!	#NUM!
Prostratin / SAHA	Q9UHD1_S314_M1_3	Q9UHD1	Phospho (STY)	-1.47988	1.47988	0.00774702	0.00312601	12	Q9UHD1	CHORDC1	Cysteine and histidine-rich domain-containing protein 1	CHRD1_HUMAN	17	-64.148	0.35852	Prostratin	SAHA	#NUM!	#NUM!	#NUM!
SAHA / PMA	Q86Y91_C582_M2_0	Q86Y91	Carbamidomethyl (C)	0.664176	0.664176	0.00774713	0.00312601	10	Q86Y91	KIF18B	Kinesin-like protein KIF18B	KI18B_HUMAN	14	58.4663	1.58466	SAHA	PMA	#NUM!	#NUM!	#NUM!
SAHA / PMA	Q86Y91_C571_M2_0	Q86Y91	Carbamidomethyl (C)	0.664176	0.664176	0.00774713	0.00312601	10	Q86Y91	KIF18B	Kinesin-like protein KIF18B	KI18B_HUMAN	14	58.4663	1.58466	SAHA	PMA	#NUM!	#NUM!	#NUM!
Prostratin / SAHA	P49815_S939_M1_3	P49815	Phospho (STY)	-0.287777	0.287777	0.00774892	0.00312669	14	P49815	TSC2	Tuberin	TSC2_HUMAN	22	-18.0836	0.819164	Prostratin	SAHA	#NUM!	#NUM!	#NUM!
SAHA / Mock	Q6WCQ1_S365_M1_3	Q6WCQ1	Phospho (STY)	-1.02923	1.02923	0.00774978	0.00312699	16	Q6WCQ1	MPRIP	Myosin phosphatase Rho-interacting protein	MPRIP_HUMAN	26	-51.0029	0.489971	SAHA	Mock	#NUM!	#NUM!	#NUM!
SAHA / PMA	O95801_S51_M1_3	O95801	Phospho (STY)	-0.490582	0.490582	0.00775016	0.0031271	14	O95801	TTC4	Tetratricopeptide repeat protein 4	TTC4_HUMAN	7	-28.8262	0.711738	SAHA	PMA	#NUM!	#NUM!	#NUM!
Prostratin / PMA	Q6NUK4_S152_M1_3	Q6NUK4	Phospho (STY)	0.697042	0.697042	0.00775085	0.00312733	8	Q6NUK4	REEP3	Receptor expression-enhancing protein 3	REEP3_HUMAN	4	62.1177	1.62118	Prostratin	PMA	#NUM!	#NUM!	#NUM!
SAHA / PMA	P55081_S53_M2_3	P55081	Phospho (STY)	-0.981657	0.981657	0.00775157	0.00312753	14	P55081	MFAP1	Microfibrillar-associated protein 1	MFAP1_HUMAN	13	-49.3602	0.506398	SAHA	PMA	#NUM!	#NUM!	#NUM!
SAHA / PMA	P55081_S52_M2_3	P55081	Phospho (STY)	-0.981657	0.981657	0.00775157	0.00312753	14	P55081	MFAP1	Microfibrillar-associated protein 1	MFAP1_HUMAN	13	-49.3602	0.506398	SAHA	PMA	#NUM!	#NUM!	#NUM!
PMA / Mock	P46013_C1373_M1_0	P46013	Carbamidomethyl (C)	-0.497984	0.497984	0.00775281	0.00312794	12	P46013	MKI67	Proliferation marker protein Ki-67	KI67_HUMAN	126	-29.1905	0.708095	PMA	Mock	#NUM!	#NUM!	#NUM!
Prostratin / PMA	Q76I76_T1422_M1_3	Q76I76	Phospho (STY)	-0.572612	0.572612	0.00775282	0.00312794	14	Q76I76	SSH2	Protein phosphatase Slingshot homolog 2	SSH2_HUMAN	22	-32.7601	0.672399	Prostratin	PMA	#NUM!	#NUM!	#NUM!
Prostratin / Mock	Q6ZU35_S1017_M1_3	Q6ZU35	Phospho (STY)	0.31424	0.31424	0.00775311	0.00312802	16	Q6ZU35	CRACD	Capping protein-inhibiting regulator of actin dynamics	CRACD_HUMAN	10	24.3356	1.24336	Prostratin	Mock	#NUM!	#NUM!	#NUM!
Prostratin / Mock	P78559_Y1959_M1_3	P78559	Phospho (STY)	-0.328096	0.328096	0.00775369	0.00312821	8	P78559	MAP1A	Microtubule-associated protein 1A	MAP1A_HUMAN	95	-20.3413	0.796587	Prostratin	Mock	#NUM!	#NUM!	#NUM!
PMA / Mock	P55010_C102_M2_0	P55010	Carbamidomethyl (C)	-0.632189	0.632189	0.00775414	0.0031283	14	P55010	EIF5	Eukaryotic translation initiation factor 5	IF5_HUMAN	12	-35.4803	0.645197	PMA	Mock	#NUM!	#NUM!	#NUM!
PMA / Mock	P55010_C99_M2_0	P55010	Carbamidomethyl (C)	-0.632189	0.632189	0.00775414	0.0031283	14	P55010	EIF5	Eukaryotic translation initiation factor 5	IF5_HUMAN	12	-35.4803	0.645197	PMA	Mock	#NUM!	#NUM!	#NUM!
SAHA / Mock	Q9H307_S347_M1_3	Q9H307	Phospho (STY)	0.919892	0.919892	0.00775544	0.00312873	16	Q9H307	PNN	Pinin	PININ_HUMAN	31	89.1974	1.89197	SAHA	Mock	#NUM!	#NUM!	#NUM!
SAHA / PMA	Q5J8M3_S36_M1_3	Q5J8M3	Phospho (STY)	0.409784	0.409784	0.00775535	0.00312873	8	Q5J8M3	EMC4	ER membrane protein complex subunit 4	EMC4_HUMAN	4	32.8487	1.32849	SAHA	PMA	#NUM!	#NUM!	#NUM!
Prostratin / SAHA	Q8ND76_S45_M1_3	Q8ND76	Phospho (STY)	0.552084	0.552084	0.00775585	0.00312885	8	Q8ND76	CCNY	Cyclin-Y	CCNY_HUMAN	10	46.6202	1.4662	Prostratin	SAHA	#NUM!	#NUM!	#NUM!
PMA / Mock	Q13428_T1175_M1_3	Q13428	Phospho (STY)	-0.891488	0.891488	0.00775788	0.00312962	8	Q13428	TCOF1	Treacle protein	TCOF_HUMAN	56	-46.0942	0.539058	PMA	Mock	#NUM!	#NUM!	#NUM!
Prostratin / SAHA	Q2T9K0_C342_M1_0	Q2T9K0	Carbamidomethyl (C)	2.02666	2.02666	0.00775892	0.00313	10	Q2T9K0	TMEM44	Transmembrane protein 44	TMM44_HUMAN	3	307.46	4.0746	Prostratin	SAHA	#NUM!	#NUM!	#NUM!
Prostratin / SAHA	Q8WY36_S40_M1_3	Q8WY36	Phospho (STY)	0.39482	0.39482	0.00775911	0.00313003	16	Q8WY36	BBX	HMG box transcription factor BBX	BBX_HUMAN	18	31.4779	1.31478	Prostratin	SAHA	#NUM!	#NUM!	#NUM!
Prostratin / Mock	Q9UQ35_S1501_M3_3	Q9UQ35	Phospho (STY)	-1.79731	1.79731	0.00775926	0.00313005	16	Q9UQ35	SRRM2	Serine/arginine repetitive matrix protein 2	SRRM2_HUMAN	208	-71.2289	0.287711	Prostratin	Mock	#NUM!	#NUM!	#NUM!
Prostratin / SAHA	Q8NHM5_S474_M1_3	Q8NHM5	Phospho (STY)	-0.290414	0.290414	0.00775999	0.0031303	16	Q8NHM5	KDM2B	Lysine-specific demethylase 2B	KDM2B_HUMAN	16	-18.2333	0.817667	Prostratin	SAHA	#NUM!	#NUM!	#NUM!
PMA / Mock	Q5UIP0_S7_M1_3	Q5UIP0	Phospho (STY)	1.0531	1.0531	0.0077601	0.0031303	12	Q5UIP0	RIF1	Telomere-associated protein RIF1	RIF1_HUMAN	62	107.499	2.07499	PMA	Mock	#NUM!	#NUM!	#NUM!
Prostratin / SAHA	Q99700_S865_M1_3	Q99700	Phospho (STY)	0.45407	0.45407	0.00776025	0.00313031	16	Q99700	ATXN2	Ataxin-2	ATX2_HUMAN	28	36.9899	1.3699	Prostratin	SAHA	#NUM!	#NUM!	#NUM!
PMA / Mock	Q6RI45_Y1759_M1_3	Q6RI45	Phospho (STY)	-0.258421	0.258421	0.00776064	0.00313042	8	Q6RI45	BRWD3	Bromodomain and WD repeat-containing protein 3	BRWD3_HUMAN	6	-16.3997	0.836003	PMA	Mock	#NUM!	#NUM!	#NUM!
Prostratin / PMA	P60981_S3_M1_3	P60981	Phospho (STY)	-0.16026	0.16026	0.00776156	0.00313075	14	P60981	DSTN	Destrin	DEST_HUMAN	6	-10.5136	0.894864	Prostratin	PMA	#NUM!	#NUM!	#NUM!
Prostratin / PMA	Q96QC0_M528_M1_2	Q96QC0	Oxidation (M)	0.400521	0.400521	0.00776223	0.00313098	14	Q96QC0	PPP1R10	Serine/threonine-protein phosphatase 1 regulatory subunit 10	PP1RA_HUMAN	13	31.9985	1.31998	Prostratin	PMA	#NUM!	#NUM!	#NUM!
Prostratin / SAHA	O43491_M838_M1_2	O43491	Oxidation (M)	-0.678345	0.678345	0.00776384	0.00313158	14	O43491	EPB41L2	Band 4.1-like protein 2	E41L2_HUMAN	25	-37.5118	0.624882	Prostratin	SAHA	#NUM!	#NUM!	#NUM!
Prostratin / Mock	Q9BQ89_S162_M1_3	Q9BQ89	Phospho (STY)	-0.667108	0.667108	0.00776577	0.00313231	14	Q9BQ89	FAM110A	Protein FAM110A	F110A_HUMAN	11	-37.0232	0.629768	Prostratin	Mock	#NUM!	#NUM!	#NUM!
SAHA / PMA	Q9UQ35_S1869_M2_3	Q9UQ35	Phospho (STY)	-0.550231	0.550231	0.00776739	0.00313283	8	Q9UQ35	SRRM2	Serine/arginine repetitive matrix protein 2	SRRM2_HUMAN	208	-31.7089	0.682911	SAHA	PMA	#NUM!	#NUM!	#NUM!
SAHA / PMA	Q9UQ35_S1866_M2_3	Q9UQ35	Phospho (STY)	-0.550231	0.550231	0.00776739	0.00313283	8	Q9UQ35	SRRM2	Serine/arginine repetitive matrix protein 2	SRRM2_HUMAN	208	-31.7089	0.682911	SAHA	PMA	#NUM!	#NUM!	#NUM!
PMA / Mock	Q9BQG0_S1207_M1_3	Q9BQG0	Phospho (STY)	-0.89321	0.89321	0.00776726	0.00313283	8	Q9BQG0	MYBBP1A	Myb-binding protein 1A	MBB1A_HUMAN	30	-46.1585	0.538415	PMA	Mock	#NUM!	#NUM!	#NUM!
PMA / Mock	Q9UGR2_C403_M1_0	Q9UGR2	Carbamidomethyl (C)	-1.4989	1.4989	0.00776797	0.00313298	14	Q9UGR2	ZC3H7B	Zinc finger CCCH domain-containing protein 7B	Z3H7B_HUMAN	4	-64.6177	0.353823	PMA	Mock	#NUM!	#NUM!	#NUM!
PMA / Mock	Q9UGR2_S399_M1_3	Q9UGR2	Phospho (STY)	-1.4989	1.4989	0.00776797	0.00313298	14	Q9UGR2	ZC3H7B	Zinc finger CCCH domain-containing protein 7B	Z3H7B_HUMAN	4	-64.6177	0.353823	PMA	Mock	#NUM!	#NUM!	#NUM!
Prostratin / PMA	Q9UK61_S979_M1_3	Q9UK61	Phospho (STY)	-0.149561	0.149561	0.00777002	0.00313376	12	Q9UK61	TASOR	Protein TASOR	TASOR_HUMAN	30	-9.84752	0.901525	Prostratin	PMA	#NUM!	#NUM!	#NUM!
SAHA / PMA	Q9Y6Q9_S214_M1_3	Q9Y6Q9	Phospho (STY)	-0.89038	0.89038	0.00777146	0.00313427	14	Q9Y6Q9	NCOA3	Nuclear receptor coactivator 3	NCOA3_HUMAN	12	-46.0528	0.539472	SAHA	PMA	#NUM!	#NUM!	#NUM!
SAHA / PMA	Q8N3C0_C1042_M1_0	Q8N3C0	Carbamidomethyl (C)	2.08937	2.08937	0.00777151	0.00313427	8	Q8N3C0	ASCC3	Activating signal cointegrator 1 complex subunit 3	ASCC3_HUMAN	10	325.562	4.25562	SAHA	PMA	#NUM!	#NUM!	#NUM!
PMA / Mock	P16401_S2_M1_3	P16401	Phospho (STY)	-0.372249	0.372249	0.00777215	0.00313447	14	P16401	H1-5	Histone H1.5	H15_HUMAN	9	-22.7423	0.772577	PMA	Mock	#NUM!	#NUM!	#NUM!
Prostratin / Mock	Q8WVT3_C118_M1_0	Q8WVT3	Carbamidomethyl (C)	-0.27248	0.27248	0.00777224	0.00313447	16	Q8WVT3	TRAPPC12	Trafficking protein particle complex subunit 12	TPC12_HUMAN	4	-17.2105	0.827895	Prostratin	Mock	#NUM!	#NUM!	#NUM!
SAHA / PMA	O94826_S91_M1_3	O94826	Phospho (STY)	-0.513062	0.513062	0.00777391	0.0031351	14	O94826	TOMM70	Mitochondrial import receptor subunit TOM70	TOM70_HUMAN	7	-29.9267	0.700733	SAHA	PMA	#NUM!	#NUM!	#NUM!
SAHA / Mock	Q9NR30_C161_M1_0	Q9NR30	Carbamidomethyl (C)	0.721007	0.721007	0.00777447	0.00313528	16	Q9NR30	DDX21	Nucleolar RNA helicase 2	DDX21_HUMAN	25	64.8333	1.64833	SAHA	Mock	#NUM!	#NUM!	#NUM!
PMA / Mock	Q7L014_S804_M1_3	Q7L014	Phospho (STY)	-0.372506	0.372506	0.00777474	0.00313534	14	Q7L014	DDX46	Probable ATP-dependent RNA helicase DDX46	DDX46_HUMAN	23	-22.756	0.77244	PMA	Mock	#NUM!	#NUM!	#NUM!
Prostratin / PMA	Q86Y91_C684_M1_0	Q86Y91	Carbamidomethyl (C)	0.840519	0.840519	0.0077753	0.00313553	12	Q86Y91	KIF18B	Kinesin-like protein KIF18B	KI18B_HUMAN	14	79.0694	1.79069	Prostratin	PMA	#NUM!	#NUM!	#NUM!
Prostratin / SAHA	Q8NC51_M340_M1_2	Q8NC51	Oxidation (M)	-2.75418	2.75418	0.00777579	0.00313568	12	Q8NC51	SERBP1	SERPINE1 mRNA-binding protein 1	SERB1_HUMAN	24	-85.1779	0.148221	Prostratin	SAHA	#NUM!	#NUM!	#NUM!
Prostratin / Mock	O94973_C353_M1_0	O94973;O95782	Carbamidomethyl (C)	0.894701	0.894701	0.00777643	0.00313585	16	O94973;O95782	AP2A2;AP2A1	AP-2 complex subunit alpha-2;AP-2 complex subunit alpha-1	AP2A2_HUMAN;AP2A1_HUMAN	3	85.9224	1.85922	Prostratin	Mock	#NUM!	#NUM!	#NUM!
Prostratin / Mock	O95782_C354_M1_0	O94973;O95782	Carbamidomethyl (C)	0.894701	0.894701	0.00777643	0.00313585	16	O94973;O95782	AP2A2;AP2A1	AP-2 complex subunit alpha-2;AP-2 complex subunit alpha-1	AP2A2_HUMAN;AP2A1_HUMAN	3	85.9224	1.85922	Prostratin	Mock	#NUM!	#NUM!	#NUM!
SAHA / PMA	P33176_C174_M1_0	P33176	Carbamidomethyl (C)	-0.380238	0.380238	0.00777767	0.0031363	14	P33176	KIF5B	Kinesin-1 heavy chain	KINH_HUMAN	19	-23.1689	0.768311	SAHA	PMA	#NUM!	#NUM!	#NUM!
PMA / Mock	Q8TDZ2_S876_M2_3	Q8TDZ2	Phospho (STY)	1.06256	1.06256	0.00777888	0.0031367	14	Q8TDZ2	MICAL1	[F-actin]-monooxygenase MICAL1	MICA1_HUMAN	8	108.863	2.08863	PMA	Mock	#NUM!	#NUM!	#NUM!
PMA / Mock	Q8TDZ2_S875_M2_3	Q8TDZ2	Phospho (STY)	1.06256	1.06256	0.00777888	0.0031367	14	Q8TDZ2	MICAL1	[F-actin]-monooxygenase MICAL1	MICA1_HUMAN	8	108.863	2.08863	PMA	Mock	#NUM!	#NUM!	#NUM!
PMA / Mock	Q8IZP0_S216_M1_3	Q8IZP0	Phospho (STY)	-0.539056	0.539056	0.00777918	0.00313677	8	Q8IZP0	ABI1	Abl interactor 1	ABI1_HUMAN	11	-31.1779	0.688221	PMA	Mock	#NUM!	#NUM!	#NUM!
Prostratin / Mock	P20700_T575_M1_3	P20700	Phospho (STY)	-0.393516	0.393516	0.00777972	0.00313695	16	P20700	LMNB1	Lamin-B1	LMNB1_HUMAN	36	-23.8728	0.761272	Prostratin	Mock	#NUM!	#NUM!	#NUM!
SAHA / PMA	Q71F23_S111_M1_3	Q71F23	Phospho (STY)	0.323771	0.323771	0.00778142	0.00313759	10	Q71F23	CENPU	Centromere protein U	CENPU_HUMAN	12	25.1598	1.2516	SAHA	PMA	#NUM!	#NUM!	#NUM!
SAHA / PMA	Q5JSP0_C541_M1_0	Q5JSP0	Carbamidomethyl (C)	-3.94251	3.94251	0.00778913	0.00314064	8	Q5JSP0	FGD3	FYVE, RhoGEF and PH domain-containing protein 3	FGD3_HUMAN	6	-93.4959	0.065041	SAHA	PMA	#NUM!	#NUM!	#NUM!
SAHA / PMA	P06748_M9_M1_2	P06748	Oxidation (M)	0.943465	0.943465	0.00778922	0.00314064	14	P06748	NPM1	Nucleophosmin	NPM_HUMAN	22	92.3141	1.92314	SAHA	PMA	#NUM!	#NUM!	#NUM!
Prostratin / Mock	P49116_T352_M1_3	P49116	Phospho (STY)	0.664973	0.664973	0.00779036	0.00314106	10	P49116	NR2C2	Nuclear receptor subfamily 2 group C member 2	NR2C2_HUMAN	10	58.5539	1.58554	Prostratin	Mock	#NUM!	#NUM!	#NUM!
SAHA / Mock	Q9P289_M13_M1_2	Q9P289	Oxidation (M)	0.338443	0.338443	0.00779272	0.00314192	16	Q9P289	STK26	Serine/threonine-protein kinase 26	STK26_HUMAN	6	26.4391	1.26439	SAHA	Mock	#NUM!	#NUM!	#NUM!
SAHA / PMA	P18583_S1759_M1_3	P18583	Phospho (STY)	0.608018	0.608018	0.00779273	0.00314192	8	P18583	SON	Protein SON	SON_HUMAN	53	52.4164	1.52416	SAHA	PMA	#NUM!	#NUM!	#NUM!
Prostratin / Mock	Q9Y252_S313_M1_3	Q9Y252	Phospho (STY)	0.218537	0.218537	0.00779317	0.00314205	8	Q9Y252	RNF6	E3 ubiquitin-protein ligase RNF6	RNF6_HUMAN	11	16.3553	1.16355	Prostratin	Mock	#NUM!	#NUM!	#NUM!
PMA / Mock	Q86VP6_C942_M2_0	Q86VP6	Carbamidomethyl (C)	-0.755832	0.755832	0.00779366	0.00314212	14	Q86VP6	CAND1	Cullin-associated NEDD8-dissociated protein 1	CAND1_HUMAN	19	-40.7795	0.592205	PMA	Mock	#NUM!	#NUM!	#NUM!
PMA / Mock	Q86VP6_C940_M2_0	Q86VP6	Carbamidomethyl (C)	-0.755832	0.755832	0.00779366	0.00314212	14	Q86VP6	CAND1	Cullin-associated NEDD8-dissociated protein 1	CAND1_HUMAN	19	-40.7795	0.592205	PMA	Mock	#NUM!	#NUM!	#NUM!
Prostratin / SAHA	Q9NR30_S13_M1_3	Q9NR30	Phospho (STY)	0.664701	0.664701	0.00779345	0.00314212	14	Q9NR30	DDX21	Nucleolar RNA helicase 2	DDX21_HUMAN	25	58.524	1.58524	Prostratin	SAHA	#NUM!	#NUM!	#NUM!
Prostratin / Mock	Q13303_S20_M1_3	Q13303	Phospho (STY)	-0.300121	0.300121	0.00779694	0.00314339	12	Q13303	KCNAB2	Voltage-gated potassium channel subunit beta-2	KCAB2_HUMAN	5	-18.7816	0.812184	Prostratin	Mock	#NUM!	#NUM!	#NUM!
Prostratin / PMA	O95785_S1012_M1_3	O95785	Phospho (STY)	0.0633325	0.0633325	0.00779711	0.00314342	12	O95785	WIZ	Protein Wiz	WIZ_HUMAN	16	4.48766	1.04488	Prostratin	PMA	#NUM!	#NUM!	#NUM!
Prostratin / PMA	P35659_S251_M3_3	P35659	Phospho (STY)	0.693883	0.693883	0.00779811	0.00314369	14	P35659	DEK	Protein DEK	DEK_HUMAN	19	61.7631	1.61763	Prostratin	PMA	#NUM!	#NUM!	#NUM!
Prostratin / PMA	P35659_S244_M3_3	P35659	Phospho (STY)	0.693883	0.693883	0.00779811	0.00314369	14	P35659	DEK	Protein DEK	DEK_HUMAN	19	61.7631	1.61763	Prostratin	PMA	#NUM!	#NUM!	#NUM!
Prostratin / PMA	P35659_S243_M3_3	P35659	Phospho (STY)	0.693883	0.693883	0.00779811	0.00314369	14	P35659	DEK	Protein DEK	DEK_HUMAN	19	61.7631	1.61763	Prostratin	PMA	#NUM!	#NUM!	#NUM!
Prostratin / Mock	P10809_M190_M1_2	P10809	Oxidation (M)	-0.408805	0.408805	0.00779878	0.00314391	16	P10809	HSPD1	60 kDa heat shock protein, mitochondrial	CH60_HUMAN	33	-24.6753	0.753247	Prostratin	Mock	#NUM!	#NUM!	#NUM!
Prostratin / SAHA	O43447_C174_M1_0	O43447	Carbamidomethyl (C)	-0.69093	0.69093	0.00779929	0.00314406	16	O43447	PPIH	Peptidyl-prolyl cis-trans isomerase H	PPIH_HUMAN	3	-38.0546	0.619454	Prostratin	SAHA	#NUM!	#NUM!	#NUM!
Prostratin / SAHA	Q8N1F8_S761_M1_3	Q8N1F8	Phospho (STY)	-0.39001	0.39001	0.00779938	0.00314406	16	Q8N1F8	STK11IP	Serine/threonine-protein kinase 11-interacting protein	S11IP_HUMAN	12	-23.6876	0.763124	Prostratin	SAHA	#NUM!	#NUM!	#NUM!
Prostratin / Mock	P19338_T84_M1_3	P19338	Phospho (STY)	-3.96432	3.96432	0.00780301	0.00314548	14	P19338	NCL	Nucleolin	NUCL_HUMAN	39	-93.5935	0.064065	Prostratin	Mock	#NUM!	#NUM!	#NUM!
PMA / Mock	Q99459_T385_M1_3	Q99459	Phospho (STY)	-0.365623	0.365623	0.00780387	0.00314578	14	Q99459	CDC5L	Cell division cycle 5-like protein	CDC5L_HUMAN	27	-22.3866	0.776134	PMA	Mock	#NUM!	#NUM!	#NUM!
Prostratin / PMA	A2RUB6_C880_M1_0	A2RUB6	Carbamidomethyl (C)	0.539593	0.539593	0.00780662	0.00314684	14	A2RUB6	CCDC66	Coiled-coil domain-containing protein 66	CCD66_HUMAN	5	45.3562	1.45356	Prostratin	PMA	#NUM!	#NUM!	#NUM!
Prostratin / SAHA	P31939_C146_M1_0	P31939	Carbamidomethyl (C)	-0.572517	0.572517	0.00780747	0.00314714	16	P31939	ATIC	Bifunctional purine biosynthesis protein ATIC	PUR9_HUMAN	25	-32.7557	0.672443	Prostratin	SAHA	#NUM!	#NUM!	#NUM!
SAHA / Mock	Q9Y617_C291_M1_0	Q9Y617	Carbamidomethyl (C)	0.509446	0.509446	0.00780814	0.00314737	16	Q9Y617	PSAT1	Phosphoserine aminotransferase	SERC_HUMAN	6	42.3503	1.4235	SAHA	Mock	#NUM!	#NUM!	#NUM!
Prostratin / PMA	Q96KB5_C22_M1_0	Q96KB5	Carbamidomethyl (C)	0.159908	0.159908	0.00780937	0.00314781	14	Q96KB5	PBK	Lymphokine-activated killer T-cell-originated protein kinase	TOPK_HUMAN	10	11.7216	1.11722	Prostratin	PMA	#NUM!	#NUM!	#NUM!
PMA / Mock	Q9Y490_C750_M1_0	Q9Y490	Carbamidomethyl (C)	1.05488	1.05488	0.00780947	0.00314781	10	Q9Y490	TLN1	Talin-1	TLN1_HUMAN	71	107.755	2.07755	PMA	Mock	#NUM!	#NUM!	#NUM!
Prostratin / PMA	P41091_C434_M1_0	P41091;Q2VIR3	Carbamidomethyl (C)	-0.451888	0.451888	0.00781126	0.0031484	14	P41091;Q2VIR3	EIF2S3;EIF2S3B	Eukaryotic translation initiation factor 2 subunit 3;Eukaryotic translation initiation factor 2 subunit 3B	IF2G_HUMAN;IF2GL_HUMAN	9	-26.8914	0.731086	Prostratin	PMA	#NUM!	#NUM!	#NUM!
Prostratin / PMA	Q2VIR3_C434_M1_0	P41091;Q2VIR3	Carbamidomethyl (C)	-0.451888	0.451888	0.00781126	0.0031484	14	P41091;Q2VIR3	EIF2S3;EIF2S3B	Eukaryotic translation initiation factor 2 subunit 3;Eukaryotic translation initiation factor 2 subunit 3B	IF2G_HUMAN;IF2GL_HUMAN	9	-26.8914	0.731086	Prostratin	PMA	#NUM!	#NUM!	#NUM!
Prostratin / Mock	Q9UQ35_S2382_M1_3	Q9UQ35	Phospho (STY)	0.214297	0.214297	0.00781107	0.0031484	14	Q9UQ35	SRRM2	Serine/arginine repetitive matrix protein 2	SRRM2_HUMAN	208	16.0138	1.16014	Prostratin	Mock	#NUM!	#NUM!	#NUM!
Prostratin / SAHA	Q8NFC6_M1154_M1_2	Q8NFC6	Oxidation (M)	-0.506686	0.506686	0.00781201	0.00314865	16	Q8NFC6	BOD1L1	Biorientation of chromosomes in cell division protein 1-like 1	BD1L1_HUMAN	61	-29.6163	0.703837	Prostratin	SAHA	#NUM!	#NUM!	#NUM!
SAHA / PMA	P22102_C646_M1_0	P22102	Carbamidomethyl (C)	0.612148	0.612148	0.00781527	0.00314992	14	P22102	GART	Trifunctional purine biosynthetic protein adenosine-3	PUR2_HUMAN	23	52.8533	1.52853	SAHA	PMA	#NUM!	#NUM!	#NUM!
Prostratin / Mock	O00139_T78_M1_3	O00139	Phospho (STY)	-0.443848	0.443848	0.00781719	0.00315065	16	O00139	KIF2A	Kinesin-like protein KIF2A	KIF2A_HUMAN	11	-26.4829	0.735171	Prostratin	Mock	#NUM!	#NUM!	#NUM!
SAHA / PMA	Q641Q2_S333_M1_3	Q641Q2;Q9Y4E1	Phospho (STY)	-0.537305	0.537305	0.00781914	0.00315135	8	Q641Q2;Q9Y4E1	WASHC2A;WASHC2C	WASH complex subunit 2A;WASH complex subunit 2C	WAC2A_HUMAN;WAC2C_HUMAN	35	-31.0943	0.689057	SAHA	PMA	#NUM!	#NUM!	#NUM!
SAHA / PMA	Q9Y4E1_S333_M1_3	Q641Q2;Q9Y4E1	Phospho (STY)	-0.537305	0.537305	0.00781914	0.00315135	8	Q641Q2;Q9Y4E1	WASHC2A;WASHC2C	WASH complex subunit 2A;WASH complex subunit 2C	WAC2A_HUMAN;WAC2C_HUMAN	35	-31.0943	0.689057	SAHA	PMA	#NUM!	#NUM!	#NUM!
Prostratin / SAHA	Q86WR0_S204_M1_3	Q86WR0	Phospho (STY)	0.242195	0.242195	0.00781946	0.00315143	16	Q86WR0	CCDC25	Coiled-coil domain-containing protein 25	CCD25_HUMAN	1	18.2791	1.18279	Prostratin	SAHA	#NUM!	#NUM!	#NUM!
SAHA / Mock	Q8NI27_T1443_M1_3	Q8NI27	Phospho (STY)	1.2781	1.2781	0.00782087	0.00315195	12	Q8NI27	THOC2	THO complex subunit 2	THOC2_HUMAN	20	142.52	2.4252	SAHA	Mock	#NUM!	#NUM!	#NUM!
PMA / Mock	P0CG40_S440_M1_3	P0CG40	Phospho (STY)	-1.30891	1.30891	0.00782138	0.00315211	10	P0CG40	SP9	Transcription factor Sp9	SP9_HUMAN	3	-59.6374	0.403626	PMA	Mock	#NUM!	#NUM!	#NUM!
SAHA / Mock	Q9UQ84_S815_M1_3	Q9UQ84	Phospho (STY)	-0.472233	0.472233	0.00782196	0.0031523	16	Q9UQ84	EXO1	Exonuclease 1	EXO1_HUMAN	10	-27.9152	0.720848	SAHA	Mock	#NUM!	#NUM!	#NUM!
Prostratin / PMA	Q86UE4_T143_M1_3	Q86UE4	Phospho (STY)	1.38087	1.38087	0.00782231	0.0031524	10	Q86UE4	MTDH	Protein LYRIC	LYRIC_HUMAN	24	160.426	2.60426	Prostratin	PMA	#NUM!	#NUM!	#NUM!
Prostratin / Mock	Q9HCM1_S352_M1_3	Q9HCM1	Phospho (STY)	-0.401153	0.401153	0.00782389	0.00315295	14	Q9HCM1	RESF1	Retroelement silencing factor 1	RESF1_HUMAN	18	-24.2747	0.757253	Prostratin	Mock	#NUM!	#NUM!	#NUM!
PMA / Mock	P08670_M154_M1_2	P08670	Oxidation (M)	0.810296	0.810296	0.00782384	0.00315295	12	P08670	VIM	Vimentin	VIME_HUMAN	37	75.3571	1.75357	PMA	Mock	#NUM!	#NUM!	#NUM!
Prostratin / Mock	P23634_C1222_M1_0	P23634	Carbamidomethyl (C)	0.379789	0.379789	0.00782569	0.00315363	16	P23634	ATP2B4	Plasma membrane calcium-transporting ATPase 4	AT2B4_HUMAN	10	30.1152	1.30115	Prostratin	Mock	#NUM!	#NUM!	#NUM!
Prostratin / SAHA	Q96ST2_S235_M1_3	Q96ST2	Phospho (STY)	-1.27185	1.27185	0.00782765	0.00315437	8	Q96ST2	IWS1	Protein IWS1 homolog	IWS1_HUMAN	4	-58.5872	0.414128	Prostratin	SAHA	#NUM!	#NUM!	#NUM!
SAHA / PMA	Q9H4E7_S606_M1_3	Q9H4E7	Phospho (STY)	-3.44384	3.44384	0.007828	0.00315447	8	Q9H4E7	DEF6	Differentially expressed in FDCP 6 homolog	DEFI6_HUMAN	18	-90.8103	0.091897	SAHA	PMA	#NUM!	#NUM!	#NUM!
PMA / Mock	P49815_S1411_M1_3	P49815	Phospho (STY)	0.818791	0.818791	0.00782834	0.00315456	14	P49815	TSC2	Tuberin	TSC2_HUMAN	22	76.3928	1.76393	PMA	Mock	#NUM!	#NUM!	#NUM!
SAHA / Mock	P41252_Y1044_M1_3	P41252	Phospho (STY)	0.260037	0.260037	0.00782897	0.00315476	8	P41252	IARS1	Isoleucine--tRNA ligase, cytoplasmic	SYIC_HUMAN	22	19.751	1.19751	SAHA	Mock	#NUM!	#NUM!	#NUM!
Prostratin / PMA	Q99590_S802_M2_3	Q99590	Phospho (STY)	-0.0739568	0.0739568	0.00782991	0.00315505	12	Q99590	SCAF11	Protein SCAF11	SCAFB_HUMAN	41	-4.99712	0.950029	Prostratin	PMA	#NUM!	#NUM!	#NUM!
Prostratin / PMA	Q99590_S796_M2_3	Q99590	Phospho (STY)	-0.0739568	0.0739568	0.00782991	0.00315505	12	Q99590	SCAF11	Protein SCAF11	SCAFB_HUMAN	41	-4.99712	0.950029	Prostratin	PMA	#NUM!	#NUM!	#NUM!
PMA / Mock	Q9BRA2_M118_M1_2	Q9BRA2	Oxidation (M)	0.933955	0.933955	0.00783135	0.00315559	14	Q9BRA2	TXNDC17	Thioredoxin domain-containing protein 17	TXD17_HUMAN	7	91.0507	1.91051	PMA	Mock	#NUM!	#NUM!	#NUM!
SAHA / Mock	O60885_M1320_M1_2	O60885	Oxidation (M)	0.842483	0.842483	0.00783677	0.00315771	14	O60885	BRD4	Bromodomain-containing protein 4	BRD4_HUMAN	20	79.3133	1.79313	SAHA	Mock	#NUM!	#NUM!	#NUM!
Prostratin / PMA	Q92615_S601_M1_3	Q92615	Phospho (STY)	0.157058	0.157058	0.00783684	0.00315771	14	Q92615	LARP4B	La-related protein 4B	LAR4B_HUMAN	18	11.5011	1.11501	Prostratin	PMA	#NUM!	#NUM!	#NUM!
SAHA / PMA	O43524_M56_M1_2	O43524;A0A2Z4LIS9	Oxidation (M)	-0.751951	0.751951	0.00783747	0.00315778	14	O43524;A0A2Z4LIS9	FOXO3;FOXO3B	Forkhead box protein O3;Forkhead box protein O3B	FOXO3_HUMAN;FXO3B_HUMAN	3	-40.62	0.5938	SAHA	PMA	#NUM!	#NUM!	#NUM!
SAHA / PMA	A0A2Z4LIS9_M141_M1_2	O43524;A0A2Z4LIS9	Oxidation (M)	-0.751951	0.751951	0.00783747	0.00315778	14	O43524;A0A2Z4LIS9	FOXO3;FOXO3B	Forkhead box protein O3;Forkhead box protein O3B	FOXO3_HUMAN;FXO3B_HUMAN	3	-40.62	0.5938	SAHA	PMA	#NUM!	#NUM!	#NUM!
Prostratin / SAHA	P04350_M164_M1_2	P04350;P07437;P68371;Q13509	Oxidation (M)	0.347972	0.347972	0.00783769	0.00315778	16	P04350;P07437;P68371;Q13509	TUBB4A;TUBB;TUBB4B;TUBB3	Tubulin beta-4A chain;Tubulin beta chain;Tubulin beta-4B chain;Tubulin beta-3 chain	TBB4A_HUMAN;TBB5_HUMAN;TBB4B_HUMAN;TBB3_HUMAN	1	27.277	1.27277	Prostratin	SAHA	#NUM!	#NUM!	#NUM!
Prostratin / SAHA	P07437_M164_M1_2	P04350;P07437;P68371;Q13509	Oxidation (M)	0.347972	0.347972	0.00783769	0.00315778	16	P04350;P07437;P68371;Q13509	TUBB4A;TUBB;TUBB4B;TUBB3	Tubulin beta-4A chain;Tubulin beta chain;Tubulin beta-4B chain;Tubulin beta-3 chain	TBB4A_HUMAN;TBB5_HUMAN;TBB4B_HUMAN;TBB3_HUMAN	1	27.277	1.27277	Prostratin	SAHA	#NUM!	#NUM!	#NUM!
Prostratin / SAHA	P68371_M164_M1_2	P04350;P07437;P68371;Q13509	Oxidation (M)	0.347972	0.347972	0.00783769	0.00315778	16	P04350;P07437;P68371;Q13509	TUBB4A;TUBB;TUBB4B;TUBB3	Tubulin beta-4A chain;Tubulin beta chain;Tubulin beta-4B chain;Tubulin beta-3 chain	TBB4A_HUMAN;TBB5_HUMAN;TBB4B_HUMAN;TBB3_HUMAN	1	27.277	1.27277	Prostratin	SAHA	#NUM!	#NUM!	#NUM!
Prostratin / SAHA	Q13509_M164_M1_2	P04350;P07437;P68371;Q13509	Oxidation (M)	0.347972	0.347972	0.00783769	0.00315778	16	P04350;P07437;P68371;Q13509	TUBB4A;TUBB;TUBB4B;TUBB3	Tubulin beta-4A chain;Tubulin beta chain;Tubulin beta-4B chain;Tubulin beta-3 chain	TBB4A_HUMAN;TBB5_HUMAN;TBB4B_HUMAN;TBB3_HUMAN	1	27.277	1.27277	Prostratin	SAHA	#NUM!	#NUM!	#NUM!
SAHA / Mock	Q9BVA0_S400_M1_3	Q9BVA0	Phospho (STY)	1.4481	1.4481	0.00783885	0.0031582	8	Q9BVA0	KATNB1	Katanin p80 WD40 repeat-containing subunit B1	KTNB1_HUMAN	7	172.848	2.72848	SAHA	Mock	#NUM!	#NUM!	#NUM!
Prostratin / SAHA	P16401_S18_M1_3	P16401	Phospho (STY)	4.55248	4.55248	0.00783993	0.00315859	16	P16401	H1-5	Histone H1.5	H15_HUMAN	9	2246.57	23.4657	Prostratin	SAHA	#NUM!	#NUM!	#NUM!
SAHA / PMA	P20674_C40_M1_0	P20674	Carbamidomethyl (C)	-1.23899	1.23899	0.00784417	0.00316025	12	P20674	COX5A	Cytochrome c oxidase subunit 5A, mitochondrial	COX5A_HUMAN	3	-57.6331	0.423669	SAHA	PMA	#NUM!	#NUM!	#NUM!
SAHA / PMA	Q14839_M1530_M1_2	Q14839	Oxidation (M)	-0.295041	0.295041	0.00784443	0.00316031	14	Q14839	CHD4	Chromodomain-helicase-DNA-binding protein 4	CHD4_HUMAN	44	-18.4951	0.815049	SAHA	PMA	#NUM!	#NUM!	#NUM!
Prostratin / PMA	Q9NSE4_C414_M1_0	Q9NSE4	Carbamidomethyl (C)	0.462164	0.462164	0.00784508	0.00316053	14	Q9NSE4	IARS2	Isoleucine--tRNA ligase, mitochondrial	SYIM_HUMAN	7	37.7607	1.37761	Prostratin	PMA	#NUM!	#NUM!	#NUM!
SAHA / Mock	Q02446_C55_M1_0	Q02446	Carbamidomethyl (C)	-0.421924	0.421924	0.0078456	0.00316069	16	Q02446	SP4	Transcription factor Sp4	SP4_HUMAN	8	-25.3572	0.746428	SAHA	Mock	#NUM!	#NUM!	#NUM!
PMA / Mock	Q9BX40_S165_M1_3	Q9BX40	Phospho (STY)	-0.801171	0.801171	0.00784783	0.00316155	10	Q9BX40	LSM14B	Protein LSM14 homolog B	LS14B_HUMAN	14	-42.6117	0.573883	PMA	Mock	#NUM!	#NUM!	#NUM!
SAHA / PMA	Q9Y4X4_S202_M1_3	Q9Y4X4	Phospho (STY)	-2.45964	2.45964	0.00784838	0.00316172	10	Q9Y4X4	KLF12	Krueppel-like factor 12	KLF12_HUMAN	6	-81.8208	0.181792	SAHA	PMA	#NUM!	#NUM!	#NUM!
PMA / Mock	P49207_S12_M1_3	P49207	Phospho (STY)	0.320387	0.320387	0.00784884	0.00316186	10	P49207	RPL34	Large ribosomal subunit protein eL34	RL34_HUMAN	4	24.8666	1.24867	PMA	Mock	#NUM!	#NUM!	#NUM!
Prostratin / PMA	Q9NU22_S4937_M2_3	Q9NU22	Phospho (STY)	-1.37261	1.37261	0.00784999	0.00316224	10	Q9NU22	MDN1	Midasin	MDN1_HUMAN	31	-61.3808	0.386192	Prostratin	PMA	#NUM!	#NUM!	#NUM!
Prostratin / PMA	Q9NU22_S4935_M2_3	Q9NU22	Phospho (STY)	-1.37261	1.37261	0.00784999	0.00316224	10	Q9NU22	MDN1	Midasin	MDN1_HUMAN	31	-61.3808	0.386192	Prostratin	PMA	#NUM!	#NUM!	#NUM!
Prostratin / SAHA	Q9Y3F4_S335_M1_3	Q9Y3F4	Phospho (STY)	0.245756	0.245756	0.00785275	0.0031633	12	Q9Y3F4	STRAP	Serine-threonine kinase receptor-associated protein	STRAP_HUMAN	11	18.5714	1.18571	Prostratin	SAHA	#NUM!	#NUM!	#NUM!
Prostratin / Mock	Q14980_C1729_M1_0	Q14980	Carbamidomethyl (C)	-0.823584	0.823584	0.0078541	0.0031638	10	Q14980	NUMA1	Nuclear mitotic apparatus protein 1	NUMA1_HUMAN	76	-43.4964	0.565036	Prostratin	Mock	#NUM!	#NUM!	#NUM!
SAHA / Mock	Q1KMD3_C408_M1_0	Q1KMD3	Carbamidomethyl (C)	-0.693375	0.693375	0.00785619	0.0031646	12	Q1KMD3	HNRNPUL2	Heterogeneous nuclear ribonucleoprotein U-like protein 2	HNRL2_HUMAN	19	-38.1595	0.618405	SAHA	Mock	#NUM!	#NUM!	#NUM!
SAHA / Mock	Q13427_S717_M1_3	Q13427	Phospho (STY)	-0.571637	0.571637	0.00785707	0.00316482	10	Q13427	PPIG	Peptidyl-prolyl cis-trans isomerase G	PPIG_HUMAN	23	-32.7147	0.672853	SAHA	Mock	#NUM!	#NUM!	#NUM!
Prostratin / SAHA	A6NDU8_C244_M2_0	A6NDU8	Carbamidomethyl (C)	0.924956	0.924956	0.00785707	0.00316482	8	A6NDU8	RIMOC1	RAB7A-interacting MON1-CCZ1 complex subunit 1	RIMC1_HUMAN	3	89.8626	1.89863	Prostratin	SAHA	#NUM!	#NUM!	#NUM!
Prostratin / SAHA	A6NDU8_C225_M2_0	A6NDU8	Carbamidomethyl (C)	0.924956	0.924956	0.00785707	0.00316482	8	A6NDU8	RIMOC1	RAB7A-interacting MON1-CCZ1 complex subunit 1	RIMC1_HUMAN	3	89.8626	1.89863	Prostratin	SAHA	#NUM!	#NUM!	#NUM!
Prostratin / PMA	P61019_S67_M1_3	P61019;Q8WUD1	Phospho (STY)	0.224563	0.224563	0.00785888	0.00316545	8	P61019;Q8WUD1	RAB2A;RAB2B	Ras-related protein Rab-2A;Ras-related protein Rab-2B	RAB2A_HUMAN;RAB2B_HUMAN	1	16.8423	1.16842	Prostratin	PMA	#NUM!	#NUM!	#NUM!
Prostratin / PMA	Q8WUD1_S67_M1_3	P61019;Q8WUD1	Phospho (STY)	0.224563	0.224563	0.00785888	0.00316545	8	P61019;Q8WUD1	RAB2A;RAB2B	Ras-related protein Rab-2A;Ras-related protein Rab-2B	RAB2A_HUMAN;RAB2B_HUMAN	1	16.8423	1.16842	Prostratin	PMA	#NUM!	#NUM!	#NUM!
SAHA / Mock	Q9BYV9_S719_M1_3	Q9BYV9	Phospho (STY)	1.09939	1.09939	0.00785908	0.00316549	10	Q9BYV9	BACH2	Transcription regulator protein BACH2	BACH2_HUMAN	14	114.265	2.14265	SAHA	Mock	#NUM!	#NUM!	#NUM!
Prostratin / SAHA	Q6KC79_C304_M1_0	Q6KC79	Carbamidomethyl (C)	1.92109	1.92109	0.00785943	0.00316553	12	Q6KC79	NIPBL	Nipped-B-like protein	NIPBL_HUMAN	35	278.709	3.78709	Prostratin	SAHA	#NUM!	#NUM!	#NUM!
SAHA / PMA	Q99613_C443_M1_0	Q99613;B5ME19	Carbamidomethyl (C)	-0.415559	0.415559	0.00785953	0.00316553	10	Q99613;B5ME19	EIF3C;EIF3CL	Eukaryotic translation initiation factor 3 subunit C;Eukaryotic translation initiation factor 3 subunit C-like protein	EIF3C_HUMAN;EIFCL_HUMAN	22	-25.0271	0.749729	SAHA	PMA	#NUM!	#NUM!	#NUM!
SAHA / PMA	B5ME19_C444_M1_0	Q99613;B5ME19	Carbamidomethyl (C)	-0.415559	0.415559	0.00785953	0.00316553	10	Q99613;B5ME19	EIF3C;EIF3CL	Eukaryotic translation initiation factor 3 subunit C;Eukaryotic translation initiation factor 3 subunit C-like protein	EIF3C_HUMAN;EIFCL_HUMAN	22	-25.0271	0.749729	SAHA	PMA	#NUM!	#NUM!	#NUM!
PMA / Mock	Q9P1Y6_S867_M1_3	Q9P1Y6	Phospho (STY)	-0.456257	0.456257	0.00786006	0.0031657	14	Q9P1Y6	PHRF1	PHD and RING finger domain-containing protein 1	PHRF1_HUMAN	32	-27.1125	0.728875	PMA	Mock	#NUM!	#NUM!	#NUM!
Prostratin / SAHA	Q3YEC7_S640_M1_3	Q3YEC7	Phospho (STY)	0.878986	0.878986	0.00786022	0.00316572	12	Q3YEC7	RABL6	Rab-like protein 6	RABL6_HUMAN	13	83.9083	1.83908	Prostratin	SAHA	#NUM!	#NUM!	#NUM!
SAHA / PMA	Q8IXQ4_M150_M1_2	Q8IXQ4	Oxidation (M)	-1.99013	1.99013	0.00786103	0.003166	12	Q8IXQ4	GPALPP1	GPALPP motifs-containing protein 1	GPAM1_HUMAN	12	-74.8283	0.251717	SAHA	PMA	#NUM!	#NUM!	#NUM!
Prostratin / PMA	Q5VT52_S1099_M1_3	Q5VT52	Phospho (STY)	-0.4709	0.4709	0.00786545	0.00316774	14	Q5VT52	RPRD2	Regulation of nuclear pre-mRNA domain-containing protein 2	RPRD2_HUMAN	40	-27.8486	0.721514	Prostratin	PMA	#NUM!	#NUM!	#NUM!
Prostratin / SAHA	P78527_C3014_M1_0	P78527	Carbamidomethyl (C)	-1.05114	1.05114	0.00786657	0.00316814	16	P78527	PRKDC	DNA-dependent protein kinase catalytic subunit	PRKDC_HUMAN	64	-51.7415	0.482585	Prostratin	SAHA	#NUM!	#NUM!	#NUM!
Prostratin / PMA	Q14839_S1537_M2_3	Q14839	Phospho (STY)	0.109004	0.109004	0.00786773	0.00316856	12	Q14839	CHD4	Chromodomain-helicase-DNA-binding protein 4	CHD4_HUMAN	44	7.84833	1.07848	Prostratin	PMA	#NUM!	#NUM!	#NUM!
SAHA / PMA	P26358_S394_M1_3	P26358	Phospho (STY)	0.753194	0.753194	0.00786801	0.00316863	12	P26358	DNMT1	DNA (cytosine-5)-methyltransferase 1	DNMT1_HUMAN	35	68.5521	1.68552	SAHA	PMA	#NUM!	#NUM!	#NUM!
Prostratin / SAHA	Q68CP9_C1319_M1_0	Q68CP9	Carbamidomethyl (C)	0.613437	0.613437	0.00786828	0.00316869	14	Q68CP9	ARID2	AT-rich interactive domain-containing protein 2	ARID2_HUMAN	11	52.9899	1.5299	Prostratin	SAHA	#NUM!	#NUM!	#NUM!
SAHA / Mock	Q14676_T1485_M1_3	Q14676	Phospho (STY)	0.7599	0.7599	0.00787009	0.00316938	12	Q14676	MDC1	Mediator of DNA damage checkpoint protein 1	MDC1_HUMAN	79	69.3373	1.69337	SAHA	Mock	#NUM!	#NUM!	#NUM!
Prostratin / PMA	P55197_S689_M1_3	P55197	Phospho (STY)	-0.314154	0.314154	0.00787169	0.00316997	14	P55197	MLLT10	Protein AF-10	AF10_HUMAN	11	-19.5678	0.804322	Prostratin	PMA	#NUM!	#NUM!	#NUM!
SAHA / Mock	Q8TBB5_T403_M2_3	Q8TBB5	Phospho (STY)	-0.997981	0.997981	0.00787205	0.00316998	10	Q8TBB5	KLHDC4	Kelch domain-containing protein 4	KLDC4_HUMAN	8	-49.93	0.5007	SAHA	Mock	#NUM!	#NUM!	#NUM!
SAHA / Mock	Q8TBB5_S407_M2_3	Q8TBB5	Phospho (STY)	-0.997981	0.997981	0.00787205	0.00316998	10	Q8TBB5	KLHDC4	Kelch domain-containing protein 4	KLDC4_HUMAN	8	-49.93	0.5007	SAHA	Mock	#NUM!	#NUM!	#NUM!
SAHA / Mock	Q9Y4H4_S35_M2_3	Q9Y4H4	Phospho (STY)	-0.879933	0.879933	0.00787192	0.00316998	8	Q9Y4H4	GPSM3	G-protein-signaling modulator 3	GPSM3_HUMAN	3	-45.6607	0.543393	SAHA	Mock	#NUM!	#NUM!	#NUM!
PMA / Mock	P49792_S2900_M1_3	P49792	Phospho (STY)	-0.343665	0.343665	0.00787279	0.00317024	14	P49792	RANBP2	E3 SUMO-protein ligase RanBP2	RBP2_HUMAN	51	-21.1963	0.788037	PMA	Mock	#NUM!	#NUM!	#NUM!
SAHA / Mock	Q9BZE2_T466_M1_3	Q9BZE2	Phospho (STY)	0.620234	0.620234	0.00787371	0.00317056	8	Q9BZE2	PUS3	tRNA pseudouridine(38/39) synthase	PUS3_HUMAN	3	53.7124	1.53712	SAHA	Mock	#NUM!	#NUM!	#NUM!
Prostratin / Mock	Q96T37_S700_M1_3	Q96T37	Phospho (STY)	-0.148925	0.148925	0.00787442	0.0031708	16	Q96T37	RBM15	RNA-binding protein 15	RBM15_HUMAN	30	-9.80776	0.901922	Prostratin	Mock	#NUM!	#NUM!	#NUM!
PMA / Mock	Q5SW79_S1079_M1_3	Q5SW79	Phospho (STY)	0.19313	0.19313	0.00787576	0.00317129	10	Q5SW79	CEP170	Centrosomal protein of 170 kDa	CE170_HUMAN	46	14.3241	1.14324	PMA	Mock	#NUM!	#NUM!	#NUM!
Prostratin / SAHA	P13073_C20_M1_0	P13073	Carbamidomethyl (C)	0.534272	0.534272	0.00787675	0.00317165	12	P13073	COX4I1	Cytochrome c oxidase subunit 4 isoform 1, mitochondrial	COX41_HUMAN	6	44.8211	1.44821	Prostratin	SAHA	#NUM!	#NUM!	#NUM!
Prostratin / SAHA	Q8TEU7_S1157_M1_3	Q8TEU7	Phospho (STY)	-0.409617	0.409617	0.00787737	0.00317181	16	Q8TEU7	RAPGEF6	Rap guanine nucleotide exchange factor 6	RPGF6_HUMAN	25	-24.7177	0.752823	Prostratin	SAHA	#NUM!	#NUM!	#NUM!
Prostratin / Mock	P27448_S419_M1_3	P27448	Phospho (STY)	0.193166	0.193166	0.00787738	0.00317181	14	P27448	MARK3	MAP/microtubule affinity-regulating kinase 3	MARK3_HUMAN	16	14.327	1.14327	Prostratin	Mock	#NUM!	#NUM!	#NUM!
SAHA / PMA	Q15651_T83_M1_3	Q15651	Phospho (STY)	-0.660459	0.660459	0.00787868	0.00317229	10	Q15651	HMGN3	High mobility group nucleosome-binding domain-containing protein 3	HMGN3_HUMAN	2	-36.7323	0.632677	SAHA	PMA	#NUM!	#NUM!	#NUM!
Prostratin / PMA	P62942_C23_M1_0	P62942	Carbamidomethyl (C)	0.419097	0.419097	0.00788384	0.00317432	14	P62942	FKBP1A	Peptidyl-prolyl cis-trans isomerase FKBP1A	FKB1A_HUMAN	4	33.709	1.33709	Prostratin	PMA	#NUM!	#NUM!	#NUM!
Prostratin / PMA	Q96IV0_C286_M2_0	Q96IV0	Carbamidomethyl (C)	0.258675	0.258675	0.00788524	0.00317479	14	Q96IV0	NGLY1	Peptide-N(4)-(N-acetyl-beta-glucosaminyl)asparagine amidase	NGLY1_HUMAN	3	19.638	1.19638	Prostratin	PMA	#NUM!	#NUM!	#NUM!
Prostratin / PMA	Q96IV0_C283_M2_0	Q96IV0	Carbamidomethyl (C)	0.258675	0.258675	0.00788524	0.00317479	14	Q96IV0	NGLY1	Peptide-N(4)-(N-acetyl-beta-glucosaminyl)asparagine amidase	NGLY1_HUMAN	3	19.638	1.19638	Prostratin	PMA	#NUM!	#NUM!	#NUM!
Prostratin / SAHA	Q14157_M466_M1_2	Q14157	Oxidation (M)	1.1762	1.1762	0.00788561	0.0031749	16	Q14157	UBAP2L	Ubiquitin-associated protein 2-like	UBP2L_HUMAN	19	125.981	2.25981	Prostratin	SAHA	#NUM!	#NUM!	#NUM!
Prostratin / Mock	Q6ZSR9_C184_M1_0	Q6ZSR9	Carbamidomethyl (C)	0.364387	0.364387	0.00788624	0.00317511	16	Q6ZSR9	NaN	Uncharacterized protein FLJ45252	YJ005_HUMAN	8	28.7335	1.28733	Prostratin	Mock	#NUM!	#NUM!	#NUM!
SAHA / PMA	Q9Y2K6_S112_M1_3	Q9Y2K6	Phospho (STY)	1.18555	1.18555	0.00788828	0.00317588	12	Q9Y2K6	USP20	Ubiquitin carboxyl-terminal hydrolase 20	UBP20_HUMAN	17	127.45	2.2745	SAHA	PMA	#NUM!	#NUM!	#NUM!
SAHA / Mock	O95466_S211_M1_3	O95466	Phospho (STY)	4.68799	4.68799	0.00789048	0.00317672	10	O95466	FMNL1	Formin-like protein 1	FMNL1_HUMAN	15	2477.66	25.7766	SAHA	Mock	#NUM!	#NUM!	#NUM!
PMA / Mock	P34932_S384_M1_3	P34932;Q92598;O95757	Phospho (STY)	0.690742	0.690742	0.00789562	0.00317865	14	P34932;Q92598;O95757	HSPA4;HSPH1;HSPA4L	Heat shock 70 kDa protein 4;Heat shock protein 105 kDa;Heat shock 70 kDa protein 4L	HSP74_HUMAN;HS105_HUMAN;HS74L_HUMAN	1	61.4113	1.61411	PMA	Mock	#NUM!	#NUM!	#NUM!
PMA / Mock	Q92598_S384_M1_3	P34932;Q92598;O95757	Phospho (STY)	0.690742	0.690742	0.00789562	0.00317865	14	P34932;Q92598;O95757	HSPA4;HSPH1;HSPA4L	Heat shock 70 kDa protein 4;Heat shock protein 105 kDa;Heat shock 70 kDa protein 4L	HSP74_HUMAN;HS105_HUMAN;HS74L_HUMAN	1	61.4113	1.61411	PMA	Mock	#NUM!	#NUM!	#NUM!
PMA / Mock	O95757_S384_M1_3	P34932;Q92598;O95757	Phospho (STY)	0.690742	0.690742	0.00789562	0.00317865	14	P34932;Q92598;O95757	HSPA4;HSPH1;HSPA4L	Heat shock 70 kDa protein 4;Heat shock protein 105 kDa;Heat shock 70 kDa protein 4L	HSP74_HUMAN;HS105_HUMAN;HS74L_HUMAN	1	61.4113	1.61411	PMA	Mock	#NUM!	#NUM!	#NUM!
SAHA / PMA	O43314_C615_M1_0	O43314	Carbamidomethyl (C)	0.495131	0.495131	0.00789619	0.00317884	14	O43314	PPIP5K2	Inositol hexakisphosphate and diphosphoinositol-pentakisphosphate kinase 2	VIP2_HUMAN	14	40.9449	1.40945	SAHA	PMA	#NUM!	#NUM!	#NUM!
Prostratin / PMA	P21796_C127_M1_0	P21796	Carbamidomethyl (C)	0.553812	0.553812	0.00789641	0.00317888	14	P21796	VDAC1	Non-selective voltage-gated ion channel VDAC1	VDAC1_HUMAN	13	46.796	1.46796	Prostratin	PMA	#NUM!	#NUM!	#NUM!
Prostratin / PMA	Q9UEU0_S138_M1_3	Q9UEU0	Phospho (STY)	-0.638831	0.638831	0.00789755	0.00317929	8	Q9UEU0	VTI1B	Vesicle transport through interaction with t-SNAREs homolog 1B	VTI1B_HUMAN	3	-35.7767	0.642233	Prostratin	PMA	#NUM!	#NUM!	#NUM!
SAHA / PMA	O95391_S215_M1_3	O95391	Phospho (STY)	-0.343224	0.343224	0.00789796	0.00317941	14	O95391	SLU7	Pre-mRNA-splicing factor SLU7	SLU7_HUMAN	8	-21.1722	0.788278	SAHA	PMA	#NUM!	#NUM!	#NUM!
SAHA / PMA	P10599_C69_M2_0	P10599	Carbamidomethyl (C)	1.01651	1.01651	0.00789829	0.00317945	14	P10599	TXN	Thioredoxin	THIO_HUMAN	6	102.302	2.02302	SAHA	PMA	#NUM!	#NUM!	#NUM!
SAHA / PMA	P10599_C62_M2_0	P10599	Carbamidomethyl (C)	1.01651	1.01651	0.00789829	0.00317945	14	P10599	TXN	Thioredoxin	THIO_HUMAN	6	102.302	2.02302	SAHA	PMA	#NUM!	#NUM!	#NUM!
Prostratin / Mock	Q5JPI9_S21_M1_3	Q5JPI9	Phospho (STY)	0.673698	0.673698	0.00789854	0.00317946	16	Q5JPI9	EEF1AKMT2	EEF1A lysine methyltransferase 2	EFMT2_HUMAN	2	59.5157	1.59516	Prostratin	Mock	#NUM!	#NUM!	#NUM!
SAHA / Mock	Q92900_Y1112_M2_3	Q92900	Phospho (STY)	-1.2136	1.2136	0.00789852	0.00317946	10	Q92900	UPF1	Regulator of nonsense transcripts 1	RENT1_HUMAN	24	-56.8808	0.431192	SAHA	Mock	#NUM!	#NUM!	#NUM!
Prostratin / Mock	Q9NTI5_S1334_M1_3	Q9NTI5	Phospho (STY)	-0.347766	0.347766	0.00789977	0.00317991	10	Q9NTI5	PDS5B	Sister chromatid cohesion protein PDS5 homolog B	PDS5B_HUMAN	29	-21.42	0.7858	Prostratin	Mock	#NUM!	#NUM!	#NUM!
SAHA / PMA	Q8N3F8_S295_M1_3	Q8N3F8	Phospho (STY)	-3.17034	3.17034	0.00790202	0.00318077	14	Q8N3F8	MICALL1	MICAL-like protein 1	MILK1_HUMAN	18	-88.8921	0.111079	SAHA	PMA	#NUM!	#NUM!	#NUM!
Prostratin / Mock	Q8NHP6_S283_M1_3	Q8NHP6	Phospho (STY)	0.249771	0.249771	0.00790481	0.00318185	14	Q8NHP6	MOSPD2	Motile sperm domain-containing protein 2	MSPD2_HUMAN	3	18.9019	1.18902	Prostratin	Mock	#NUM!	#NUM!	#NUM!
SAHA / Mock	P52594_S181_M2_3	P52594	Phospho (STY)	-0.212812	0.212812	0.00790512	0.00318189	14	P52594	AGFG1	Arf-GAP domain and FG repeat-containing protein 1	AGFG1_HUMAN	7	-13.7146	0.862854	SAHA	Mock	#NUM!	#NUM!	#NUM!
SAHA / Mock	P52594_T177_M2_3	P52594	Phospho (STY)	-0.212812	0.212812	0.00790512	0.00318189	14	P52594	AGFG1	Arf-GAP domain and FG repeat-containing protein 1	AGFG1_HUMAN	7	-13.7146	0.862854	SAHA	Mock	#NUM!	#NUM!	#NUM!
SAHA / PMA	Q9H1E3_S223_M1_3	Q9H1E3	Phospho (STY)	-0.605599	0.605599	0.00790617	0.00318226	14	Q9H1E3	NUCKS1	Nuclear ubiquitous casein and cyclin-dependent kinase substrate 1	NUCKS_HUMAN	21	-34.2801	0.657199	SAHA	PMA	#NUM!	#NUM!	#NUM!
SAHA / PMA	Q01196_S193_M1_3	Q01196	Phospho (STY)	-0.997654	0.997654	0.00790647	0.00318233	12	Q01196	RUNX1	Runt-related transcription factor 1	RUNX1_HUMAN	14	-49.9186	0.500814	SAHA	PMA	#NUM!	#NUM!	#NUM!
Prostratin / PMA	Q8N7R7_S344_M1_3	Q8N7R7	Phospho (STY)	0.250257	0.250257	0.00790733	0.00318264	14	Q8N7R7	CCNYL1	Cyclin-Y-like protein 1	CCYL1_HUMAN	5	18.9419	1.18942	Prostratin	PMA	#NUM!	#NUM!	#NUM!
SAHA / Mock	Q9UL54_S473_M1_3	Q9UL54	Phospho (STY)	3.75908	3.75908	0.00791033	0.0031838	8	Q9UL54	TAOK2	Serine/threonine-protein kinase TAO2	TAOK2_HUMAN	5	1253.93	13.5393	SAHA	Mock	#NUM!	#NUM!	#NUM!
PMA / Mock	Q9Y2W2_S237_M1_3	Q9Y2W2	Phospho (STY)	0.353112	0.353112	0.00791347	0.00318502	14	Q9Y2W2	WBP11	WW domain-binding protein 11	WBP11_HUMAN	17	27.7312	1.27731	PMA	Mock	#NUM!	#NUM!	#NUM!
Prostratin / SAHA	Q01082_C1900_M1_0	Q01082	Carbamidomethyl (C)	0.60091	0.60091	0.00791364	0.00318504	16	Q01082	SPTBN1	Spectrin beta chain, non-erythrocytic 1	SPTB2_HUMAN	87	51.6673	1.51667	Prostratin	SAHA	#NUM!	#NUM!	#NUM!
SAHA / PMA	Q13123_S6_M1_3	Q13123	Phospho (STY)	0.821158	0.821158	0.00791509	0.00318558	14	Q13123	IK	Protein Red	RED_HUMAN	10	76.6824	1.76682	SAHA	PMA	#NUM!	#NUM!	#NUM!
Prostratin / Mock	Q96KM6_C58_M1_0	Q96KM6	Carbamidomethyl (C)	-0.423736	0.423736	0.00791532	0.00318562	16	Q96KM6	ZNF512B	Zinc finger protein 512B	Z512B_HUMAN	12	-25.4509	0.745491	Prostratin	Mock	#NUM!	#NUM!	#NUM!
Prostratin / PMA	P0DP91_S158_M1_3	P0DP91;Q03468	Phospho (STY)	0.154643	0.154643	0.00791558	0.00318564	12	P0DP91;Q03468	ERCC6	Chimeric ERCC6-PGBD3 protein;DNA excision repair protein ERCC-6	ERPG3_HUMAN;ERCC6_HUMAN	6	11.3146	1.11315	Prostratin	PMA	#NUM!	#NUM!	#NUM!
Prostratin / PMA	Q03468_S158_M1_3	P0DP91;Q03468	Phospho (STY)	0.154643	0.154643	0.00791558	0.00318564	12	P0DP91;Q03468	ERCC6	Chimeric ERCC6-PGBD3 protein;DNA excision repair protein ERCC-6	ERPG3_HUMAN;ERCC6_HUMAN	6	11.3146	1.11315	Prostratin	PMA	#NUM!	#NUM!	#NUM!
SAHA / PMA	Q8NFC6_S1124_M1_3	Q8NFC6	Phospho (STY)	-0.423431	0.423431	0.00791596	0.00318574	14	Q8NFC6	BOD1L1	Biorientation of chromosomes in cell division protein 1-like 1	BD1L1_HUMAN	61	-25.4351	0.745649	SAHA	PMA	#NUM!	#NUM!	#NUM!
Prostratin / PMA	Q8TBA6_T90_M1_3	Q8TBA6	Phospho (STY)	0.243873	0.243873	0.00791786	0.00318646	10	Q8TBA6	GOLGA5	Golgin subfamily A member 5	GOGA5_HUMAN	13	18.4167	1.18417	Prostratin	PMA	#NUM!	#NUM!	#NUM!
PMA / Mock	P28715_S705_M1_3	P28715	Phospho (STY)	-0.707638	0.707638	0.00791899	0.00318687	14	P28715	ERCC5	DNA excision repair protein ERCC-5	ERCC5_HUMAN	20	-38.7678	0.612322	PMA	Mock	#NUM!	#NUM!	#NUM!
Prostratin / PMA	Q96JM3_S108_M1_3	Q96JM3	Phospho (STY)	0.144774	0.144774	0.0079195	0.00318703	14	Q96JM3	CHAMP1	Chromosome alignment-maintaining phosphoprotein 1	CHAP1_HUMAN	53	10.5557	1.10556	Prostratin	PMA	#NUM!	#NUM!	#NUM!
SAHA / Mock	Q8N3X1_S464_M1_3	Q8N3X1	Phospho (STY)	0.881204	0.881204	0.00791975	0.00318709	8	Q8N3X1	FNBP4	Formin-binding protein 4	FNBP4_HUMAN	17	84.1911	1.84191	SAHA	Mock	#NUM!	#NUM!	#NUM!
PMA / Mock	Q15723_S185_M1_3	Q15723	Phospho (STY)	-1.01919	1.01919	0.00792019	0.00318722	10	Q15723	ELF2	ETS-related transcription factor Elf-2	ELF2_HUMAN	11	-50.6607	0.493393	PMA	Mock	#NUM!	#NUM!	#NUM!
Prostratin / SAHA	P14174_S91_M1_3	P14174	Phospho (STY)	-0.185704	0.185704	0.00792031	0.00318722	16	P14174	MIF	Macrophage migration inhibitory factor	MIF_HUMAN	4	-12.078	0.87922	Prostratin	SAHA	#NUM!	#NUM!	#NUM!
SAHA / PMA	P29590_M23_M1_2	P29590	Oxidation (M)	-0.93203	0.93203	0.00792056	0.00318728	14	P29590	PML	Protein PML	PML_HUMAN	21	-47.588	0.52412	SAHA	PMA	#NUM!	#NUM!	#NUM!
Prostratin / Mock	Q8WWM7_C58_M1_0	Q8WWM7	Carbamidomethyl (C)	-1.7882	1.7882	0.00792094	0.00318738	16	Q8WWM7	ATXN2L	Ataxin-2-like protein	ATX2L_HUMAN	28	-71.0467	0.289533	Prostratin	Mock	#NUM!	#NUM!	#NUM!
Prostratin / PMA	Q92896_C480_M1_0	Q92896	Carbamidomethyl (C)	0.773646	0.773646	0.00792112	0.00318741	12	Q92896	GLG1	Golgi apparatus protein 1	GSLG1_HUMAN	13	70.9585	1.70959	Prostratin	PMA	#NUM!	#NUM!	#NUM!
Prostratin / SAHA	A8CG34_S674_M1_3	A8CG34;Q96HA1	Phospho (STY)	-0.797119	0.797119	0.00792701	0.00318969	12	A8CG34;Q96HA1	POM121C;POM121	Nuclear envelope pore membrane protein POM 121C;Nuclear envelope pore membrane protein POM 121	P121C_HUMAN;P121A_HUMAN	9	-42.4503	0.575497	Prostratin	SAHA	#NUM!	#NUM!	#NUM!
Prostratin / SAHA	Q96HA1_S697_M1_3	A8CG34;Q96HA1	Phospho (STY)	-0.797119	0.797119	0.00792701	0.00318969	12	A8CG34;Q96HA1	POM121C;POM121	Nuclear envelope pore membrane protein POM 121C;Nuclear envelope pore membrane protein POM 121	P121C_HUMAN;P121A_HUMAN	9	-42.4503	0.575497	Prostratin	SAHA	#NUM!	#NUM!	#NUM!
Prostratin / PMA	Q9NXG2_S88_M2_3	Q9NXG2	Phospho (STY)	0.152444	0.152444	0.00792727	0.0031897	14	Q9NXG2	THUMPD1	THUMP domain-containing protein 1	THUM1_HUMAN	10	11.1451	1.11145	Prostratin	PMA	#NUM!	#NUM!	#NUM!
Prostratin / PMA	Q9NXG2_S86_M2_3	Q9NXG2	Phospho (STY)	0.152444	0.152444	0.00792727	0.0031897	14	Q9NXG2	THUMPD1	THUMP domain-containing protein 1	THUM1_HUMAN	10	11.1451	1.11145	Prostratin	PMA	#NUM!	#NUM!	#NUM!
Prostratin / PMA	Q4KMP7_S661_M2_3	Q4KMP7	Phospho (STY)	-0.801351	0.801351	0.00792905	0.00319033	14	Q4KMP7	TBC1D10B	TBC1 domain family member 10B	TB10B_HUMAN	19	-42.6188	0.573812	Prostratin	PMA	#NUM!	#NUM!	#NUM!
Prostratin / PMA	Q4KMP7_S658_M2_3	Q4KMP7	Phospho (STY)	-0.801351	0.801351	0.00792905	0.00319033	14	Q4KMP7	TBC1D10B	TBC1 domain family member 10B	TB10B_HUMAN	19	-42.6188	0.573812	Prostratin	PMA	#NUM!	#NUM!	#NUM!
Prostratin / Mock	Q96SN8_C1708_M2_0	Q96SN8	Carbamidomethyl (C)	-0.45853	0.45853	0.00792928	0.00319033	16	Q96SN8	CDK5RAP2	CDK5 regulatory subunit-associated protein 2	CK5P2_HUMAN	16	-27.2272	0.727728	Prostratin	Mock	#NUM!	#NUM!	#NUM!
Prostratin / Mock	Q96SN8_C1697_M2_0	Q96SN8	Carbamidomethyl (C)	-0.45853	0.45853	0.00792928	0.00319033	16	Q96SN8	CDK5RAP2	CDK5 regulatory subunit-associated protein 2	CK5P2_HUMAN	16	-27.2272	0.727728	Prostratin	Mock	#NUM!	#NUM!	#NUM!
SAHA / Mock	P39687_C123_M1_0	P39687;Q92688	Carbamidomethyl (C)	-0.346076	0.346076	0.00793125	0.00319103	16	P39687;Q92688	ANP32A;ANP32B	Acidic leucine-rich nuclear phosphoprotein 32 family member A;Acidic leucine-rich nuclear phosphoprotein 32 family member B	AN32A_HUMAN;AN32B_HUMAN	2	-21.3279	0.786721	SAHA	Mock	#NUM!	#NUM!	#NUM!
SAHA / Mock	Q92688_C123_M1_0	P39687;Q92688	Carbamidomethyl (C)	-0.346076	0.346076	0.00793125	0.00319103	16	P39687;Q92688	ANP32A;ANP32B	Acidic leucine-rich nuclear phosphoprotein 32 family member A;Acidic leucine-rich nuclear phosphoprotein 32 family member B	AN32A_HUMAN;AN32B_HUMAN	2	-21.3279	0.786721	SAHA	Mock	#NUM!	#NUM!	#NUM!
PMA / Mock	Q14566_S271_M1_3	Q14566	Phospho (STY)	-0.609977	0.609977	0.00793218	0.00319135	10	Q14566	MCM6	DNA replication licensing factor MCM6	MCM6_HUMAN	34	-34.4793	0.655207	PMA	Mock	#NUM!	#NUM!	#NUM!
SAHA / PMA	Q9Y4B5_S622_M1_3	Q9Y4B5	Phospho (STY)	-0.438685	0.438685	0.00793364	0.0031919	10	Q9Y4B5	MTCL1	Microtubule cross-linking factor 1	MTCL1_HUMAN	31	-26.2193	0.737807	SAHA	PMA	#NUM!	#NUM!	#NUM!
SAHA / PMA	Q92673_C1235_M3_0	Q92673	Carbamidomethyl (C)	0.562966	0.562966	0.007934	0.0031919	14	Q92673	SORL1	Sortilin-related receptor	SORL_HUMAN	6	47.7303	1.4773	SAHA	PMA	#NUM!	#NUM!	#NUM!
SAHA / PMA	Q92673_C1224_M3_0	Q92673	Carbamidomethyl (C)	0.562966	0.562966	0.007934	0.0031919	14	Q92673	SORL1	Sortilin-related receptor	SORL_HUMAN	6	47.7303	1.4773	SAHA	PMA	#NUM!	#NUM!	#NUM!
SAHA / PMA	Q92673_C1218_M3_0	Q92673	Carbamidomethyl (C)	0.562966	0.562966	0.007934	0.0031919	14	Q92673	SORL1	Sortilin-related receptor	SORL_HUMAN	6	47.7303	1.4773	SAHA	PMA	#NUM!	#NUM!	#NUM!
Prostratin / Mock	Q9UPQ9_S1432_M1_3	Q9UPQ9	Phospho (STY)	-0.578137	0.578137	0.00793416	0.00319192	10	Q9UPQ9	TNRC6B	Trinucleotide repeat-containing gene 6B protein	TNR6B_HUMAN	28	-33.0172	0.669828	Prostratin	Mock	#NUM!	#NUM!	#NUM!
Prostratin / Mock	Q13085_S23_M2_3	Q13085	Phospho (STY)	-1.15898	1.15898	0.00793488	0.00319217	8	Q13085	ACACA	Acetyl-CoA carboxylase 1	ACACA_HUMAN	12	-55.2171	0.447829	Prostratin	Mock	#NUM!	#NUM!	#NUM!
SAHA / Mock	O00139_T78_M2_3	O00139	Phospho (STY)	-0.58721	0.58721	0.00793522	0.00319217	16	O00139	KIF2A	Kinesin-like protein KIF2A	KIF2A_HUMAN	11	-33.4371	0.665629	SAHA	Mock	#NUM!	#NUM!	#NUM!
SAHA / Mock	O00139_S75_M2_3	O00139	Phospho (STY)	-0.58721	0.58721	0.00793522	0.00319217	16	O00139	KIF2A	Kinesin-like protein KIF2A	KIF2A_HUMAN	11	-33.4371	0.665629	SAHA	Mock	#NUM!	#NUM!	#NUM!
PMA / Mock	Q9HB21_C163_M1_0	Q9HB21	Carbamidomethyl (C)	-0.919927	0.919927	0.007935	0.00319217	12	Q9HB21	PLEKHA1	Pleckstrin homology domain-containing family A member 1	PKHA1_HUMAN	11	-47.1464	0.528536	PMA	Mock	#NUM!	#NUM!	#NUM!
Prostratin / SAHA	O00559_Y48_M1_3	O00559	Phospho (STY)	1.25616	1.25616	0.00793597	0.00319242	8	O00559	EBAG9	Receptor-binding cancer antigen expressed on SiSo cells	RCAS1_HUMAN	4	138.86	2.3886	Prostratin	SAHA	#NUM!	#NUM!	#NUM!
SAHA / PMA	P11717_C538_M2_0	P11717	Carbamidomethyl (C)	0.421309	0.421309	0.00793725	0.00319284	14	P11717	IGF2R	Cation-independent mannose-6-phosphate receptor	MPRI_HUMAN	24	33.9142	1.33914	SAHA	PMA	#NUM!	#NUM!	#NUM!
SAHA / PMA	P11717_C531_M2_0	P11717	Carbamidomethyl (C)	0.421309	0.421309	0.00793725	0.00319284	14	P11717	IGF2R	Cation-independent mannose-6-phosphate receptor	MPRI_HUMAN	24	33.9142	1.33914	SAHA	PMA	#NUM!	#NUM!	#NUM!
PMA / Mock	P22087_S124_M1_3	P22087	Phospho (STY)	0.615058	0.615058	0.0079374	0.00319286	12	P22087	FBL	rRNA 2'-O-methyltransferase fibrillarin	FBRL_HUMAN	10	53.1619	1.53162	PMA	Mock	#NUM!	#NUM!	#NUM!
Prostratin / PMA	P00813_T125_M1_3	P00813	Phospho (STY)	-0.890755	0.890755	0.00793812	0.0031931	14	P00813	ADA	Adenosine deaminase	ADA_HUMAN	17	-46.0668	0.539332	Prostratin	PMA	#NUM!	#NUM!	#NUM!
PMA / Mock	Q9UKA4_C1338_M1_0	Q9UKA4	Carbamidomethyl (C)	0.923441	0.923441	0.00794297	0.00319501	10	Q9UKA4	AKAP11	A-kinase anchor protein 11	AKA11_HUMAN	28	89.6634	1.89663	PMA	Mock	#NUM!	#NUM!	#NUM!
Prostratin / PMA	Q8IX01_S773_M1_3	Q8IX01	Phospho (STY)	0.282708	0.282708	0.00794461	0.00319562	12	Q8IX01	SUGP2	SURP and G-patch domain-containing protein 2	SUGP2_HUMAN	21	21.6476	1.21648	Prostratin	PMA	#NUM!	#NUM!	#NUM!
Prostratin / Mock	A0JNW5_Y897_M1_3	A0JNW5	Phospho (STY)	-1.69634	1.69634	0.00794656	0.00319627	12	A0JNW5	BLTP3B	Bridge-like lipid transfer protein family member 3B	BLT3B_HUMAN	14	-69.1431	0.308569	Prostratin	Mock	#NUM!	#NUM!	#NUM!
Prostratin / Mock	Q8IWJ2_S287_M1_3	Q8IWJ2	Phospho (STY)	-0.498437	0.498437	0.00794649	0.00319627	16	Q8IWJ2	GCC2	GRIP and coiled-coil domain-containing protein 2	GCC2_HUMAN	13	-29.2127	0.707873	Prostratin	Mock	#NUM!	#NUM!	#NUM!
Prostratin / Mock	Q8IWJ2_C284_M1_0	Q8IWJ2	Carbamidomethyl (C)	-0.498437	0.498437	0.00794649	0.00319627	16	Q8IWJ2	GCC2	GRIP and coiled-coil domain-containing protein 2	GCC2_HUMAN	13	-29.2127	0.707873	Prostratin	Mock	#NUM!	#NUM!	#NUM!
SAHA / PMA	Q8WY36_S40_M1_3	Q8WY36	Phospho (STY)	-0.522949	0.522949	0.00794777	0.00319671	14	Q8WY36	BBX	HMG box transcription factor BBX	BBX_HUMAN	18	-30.4052	0.695948	SAHA	PMA	#NUM!	#NUM!	#NUM!
PMA / Mock	P11142_C17_M1_0	P11142	Carbamidomethyl (C)	0.613066	0.613066	0.00794893	0.00319713	14	P11142	HSPA8	Heat shock cognate 71 kDa protein	HSP7C_HUMAN	26	52.9506	1.52951	PMA	Mock	#NUM!	#NUM!	#NUM!
Prostratin / Mock	P20700_M211_M1_2	P20700	Oxidation (M)	-0.500582	0.500582	0.00794906	0.00319714	16	P20700	LMNB1	Lamin-B1	LMNB1_HUMAN	36	-29.3179	0.706821	Prostratin	Mock	#NUM!	#NUM!	#NUM!
PMA / Mock	Q9BSW2_C341_M1_0	Q9BSW2	Carbamidomethyl (C)	-0.833045	0.833045	0.00794933	0.00319715	14	Q9BSW2	CRACR2A	EF-hand calcium-binding domain-containing protein 4B	EFC4B_HUMAN	10	-43.8657	0.561343	PMA	Mock	#NUM!	#NUM!	#NUM!
Prostratin / PMA	Q96EQ0_S297_M1_3	Q96EQ0	Phospho (STY)	0.412859	0.412859	0.00794931	0.00319715	8	Q96EQ0	SGTB	Small glutamine-rich tetratricopeptide repeat-containing protein beta	SGTB_HUMAN	4	33.1321	1.33132	Prostratin	PMA	#NUM!	#NUM!	#NUM!
SAHA / Mock	P22670_S120_M1_3	P22670	Phospho (STY)	-0.366739	0.366739	0.00794952	0.00319718	12	P22670	RFX1	MHC class II regulatory factor RFX1	RFX1_HUMAN	6	-22.4467	0.775533	SAHA	Mock	#NUM!	#NUM!	#NUM!
PMA / Mock	Q9UQ35_S876_M1_3	Q9UQ35	Phospho (STY)	-0.466807	0.466807	0.00794982	0.00319726	14	Q9UQ35	SRRM2	Serine/arginine repetitive matrix protein 2	SRRM2_HUMAN	208	-27.6436	0.723564	PMA	Mock	#NUM!	#NUM!	#NUM!
SAHA / Mock	O60291_S524_M2_3	O60291	Phospho (STY)	-1.34863	1.34863	0.00795087	0.00319759	8	O60291	MGRN1	E3 ubiquitin-protein ligase MGRN1	MGRN1_HUMAN	9	-60.7334	0.392666	SAHA	Mock	#NUM!	#NUM!	#NUM!
SAHA / Mock	O60291_S523_M2_3	O60291	Phospho (STY)	-1.34863	1.34863	0.00795087	0.00319759	8	O60291	MGRN1	E3 ubiquitin-protein ligase MGRN1	MGRN1_HUMAN	9	-60.7334	0.392666	SAHA	Mock	#NUM!	#NUM!	#NUM!
SAHA / PMA	QIE10433.1_S106_M1_3	QIE10433.1	Phospho (STY)	-1.45945	1.45945	0.00795111	0.00319764	10	QIE10433.1	rev	protein	rev	7	-63.6367	0.363633	SAHA	PMA	#NUM!	#NUM!	#NUM!
Prostratin / PMA	O95402_S337_M1_3	O95402	Phospho (STY)	1.16636	1.16636	0.00795153	0.00319776	8	O95402	MED26	Mediator of RNA polymerase II transcription subunit 26	MED26_HUMAN	19	124.444	2.24444	Prostratin	PMA	#NUM!	#NUM!	#NUM!
SAHA / PMA	Q9UQ80_M347_M1_2	Q9UQ80	Oxidation (M)	0.309469	0.309469	0.00795174	0.0031978	14	Q9UQ80	PA2G4	Proliferation-associated protein 2G4	PA2G4_HUMAN	17	23.9251	1.23925	SAHA	PMA	#NUM!	#NUM!	#NUM!
SAHA / PMA	Q02241_C165_M1_0	Q02241	Carbamidomethyl (C)	0.70574	0.70574	0.00795313	0.00319832	12	Q02241	KIF23	Kinesin-like protein KIF23	KIF23_HUMAN	13	63.0982	1.63098	SAHA	PMA	#NUM!	#NUM!	#NUM!
Prostratin / PMA	Q6SJ93_C622_M2_0	Q6SJ93	Carbamidomethyl (C)	0.833722	0.833722	0.00795376	0.00319848	14	Q6SJ93	FAM111B	Serine protease FAM111B	F111B_HUMAN	6	78.2277	1.78228	Prostratin	PMA	#NUM!	#NUM!	#NUM!
Prostratin / PMA	Q6SJ93_C606_M2_0	Q6SJ93	Carbamidomethyl (C)	0.833722	0.833722	0.00795376	0.00319848	14	Q6SJ93	FAM111B	Serine protease FAM111B	F111B_HUMAN	6	78.2277	1.78228	Prostratin	PMA	#NUM!	#NUM!	#NUM!
Prostratin / SAHA	Q8N6S5_S2_M1_3	Q8N6S5	Phospho (STY)	-1.25543	1.25543	0.00795408	0.00319856	12	Q8N6S5	ARL6IP6	ADP-ribosylation factor-like protein 6-interacting protein 6	AR6P6_HUMAN	9	-58.1132	0.418868	Prostratin	SAHA	#NUM!	#NUM!	#NUM!
Prostratin / PMA	Q02241_M859_M1_2	Q02241	Oxidation (M)	-1.07663	1.07663	0.00795492	0.00319885	12	Q02241	KIF23	Kinesin-like protein KIF23	KIF23_HUMAN	13	-52.5865	0.474135	Prostratin	PMA	#NUM!	#NUM!	#NUM!
PMA / Mock	Q9H1E3_T202_M2_3	Q9H1E3	Phospho (STY)	0.171834	0.171834	0.00795647	0.00319943	14	Q9H1E3	NUCKS1	Nuclear ubiquitous casein and cyclin-dependent kinase substrate 1	NUCKS_HUMAN	21	12.649	1.12649	PMA	Mock	#NUM!	#NUM!	#NUM!
SAHA / PMA	Q96AE4_M191_M1_2	Q96AE4	Oxidation (M)	0.773751	0.773751	0.00795922	0.00320049	14	Q96AE4	FUBP1	Far upstream element-binding protein 1	FUBP1_HUMAN	17	70.9709	1.70971	SAHA	PMA	#NUM!	#NUM!	#NUM!
SAHA / PMA	Q6P0N0_S1104_M1_3	Q6P0N0	Phospho (STY)	-0.281392	0.281392	0.00795985	0.0032007	14	Q6P0N0	MIS18BP1	Mis18-binding protein 1	M18BP_HUMAN	26	-17.7203	0.822797	SAHA	PMA	#NUM!	#NUM!	#NUM!
Prostratin / SAHA	Q92900_C209_M1_0	Q92900	Carbamidomethyl (C)	-0.860237	0.860237	0.00796022	0.00320075	16	Q92900	UPF1	Regulator of nonsense transcripts 1	RENT1_HUMAN	24	-44.9138	0.550862	Prostratin	SAHA	#NUM!	#NUM!	#NUM!
Prostratin / SAHA	Q92900_S203_M1_3	Q92900	Phospho (STY)	-0.860237	0.860237	0.00796022	0.00320075	16	Q92900	UPF1	Regulator of nonsense transcripts 1	RENT1_HUMAN	24	-44.9138	0.550862	Prostratin	SAHA	#NUM!	#NUM!	#NUM!
PMA / Mock	Q99575_C777_M1_0	Q99575	Carbamidomethyl (C)	-0.536971	0.536971	0.00796042	0.00320076	14	Q99575	POP1	Ribonucleases P/MRP protein subunit POP1	POP1_HUMAN	10	-31.0784	0.689216	PMA	Mock	#NUM!	#NUM!	#NUM!
SAHA / PMA	P20810_S243_M1_3	P20810	Phospho (STY)	-0.412394	0.412394	0.00796045	0.00320076	14	P20810	CAST	Calpastatin	ICAL_HUMAN	8	-24.8625	0.751375	SAHA	PMA	#NUM!	#NUM!	#NUM!
PMA / Mock	P05107_M79_M1_2	P05107	Oxidation (M)	0.621505	0.621505	0.00796095	0.00320091	14	P05107	ITGB2	Integrin beta-2	ITB2_HUMAN	13	53.8479	1.53848	PMA	Mock	#NUM!	#NUM!	#NUM!
Prostratin / SAHA	P00505_C187_M1_0	P00505	Carbamidomethyl (C)	-0.580866	0.580866	0.00796137	0.00320103	16	P00505	GOT2	Aspartate aminotransferase, mitochondrial	AATM_HUMAN	13	-33.1438	0.668562	Prostratin	SAHA	#NUM!	#NUM!	#NUM!
Prostratin / PMA	Q99714_C58_M1_0	Q99714	Carbamidomethyl (C)	0.209849	0.209849	0.00796203	0.00320125	14	Q99714	HSD17B10	3-hydroxyacyl-CoA dehydrogenase type-2	HCD2_HUMAN	9	15.6567	1.15657	Prostratin	PMA	#NUM!	#NUM!	#NUM!
Prostratin / PMA	Q16626_S181_M1_3	Q16626	Phospho (STY)	-0.5532	0.5532	0.00796352	0.00320176	14	Q16626	MEA1	Male-enhanced antigen 1	MEA1_HUMAN	3	-31.8493	0.681507	Prostratin	PMA	#NUM!	#NUM!	#NUM!
Prostratin / PMA	Q9UPU5_Y916_M1_3	Q9UPU5	Phospho (STY)	-0.206702	0.206702	0.00796352	0.00320176	12	Q9UPU5	USP24	Ubiquitin carboxyl-terminal hydrolase 24	UBP24_HUMAN	26	-13.3484	0.866516	Prostratin	PMA	#NUM!	#NUM!	#NUM!
SAHA / Mock	Q8IV32_S208_M1_3	Q8IV32	Phospho (STY)	-0.990033	0.990033	0.00796484	0.00320224	8	Q8IV32	CCDC71	Coiled-coil domain-containing protein 71	CCD71_HUMAN	2	-49.6534	0.503466	SAHA	Mock	#NUM!	#NUM!	#NUM!
PMA / Mock	Q14135_S103_M1_3	Q14135	Phospho (STY)	0.684489	0.684489	0.00796855	0.00320369	14	Q14135	VGLL4	Transcription cofactor vestigial-like protein 4	VGLL4_HUMAN	13	60.7133	1.60713	PMA	Mock	#NUM!	#NUM!	#NUM!
SAHA / Mock	Q96EB6_T719_M1_3	Q96EB6	Phospho (STY)	-2.69005	2.69005	0.00797004	0.00320424	8	Q96EB6	SIRT1	NAD-dependent protein deacetylase sirtuin-1	SIR1_HUMAN	16	-84.5042	0.154958	SAHA	Mock	#NUM!	#NUM!	#NUM!
SAHA / PMA	Q08999_Y1037_M1_3	Q08999	Phospho (STY)	-0.374382	0.374382	0.00797069	0.00320446	10	Q08999	RBL2	Retinoblastoma-like protein 2	RBL2_HUMAN	19	-22.8564	0.771436	SAHA	PMA	#NUM!	#NUM!	#NUM!
Prostratin / PMA	Q9BYV9_C156_M2_0	Q9BYV9	Carbamidomethyl (C)	-1.63392	1.63392	0.007971	0.00320449	12	Q9BYV9	BACH2	Transcription regulator protein BACH2	BACH2_HUMAN	14	-67.7789	0.322211	Prostratin	PMA	#NUM!	#NUM!	#NUM!
Prostratin / PMA	Q9BYV9_C149_M2_0	Q9BYV9	Carbamidomethyl (C)	-1.63392	1.63392	0.007971	0.00320449	12	Q9BYV9	BACH2	Transcription regulator protein BACH2	BACH2_HUMAN	14	-67.7789	0.322211	Prostratin	PMA	#NUM!	#NUM!	#NUM!
Prostratin / Mock	O75925_S503_M1_3	O75925	Phospho (STY)	-0.440161	0.440161	0.00797156	0.00320467	16	O75925	PIAS1	E3 SUMO-protein ligase PIAS1	PIAS1_HUMAN	5	-26.2948	0.737052	Prostratin	Mock	#NUM!	#NUM!	#NUM!
Prostratin / SAHA	Q13439_S41_M1_3	Q13439	Phospho (STY)	0.601315	0.601315	0.00797256	0.00320503	10	Q13439	GOLGA4	Golgin subfamily A member 4	GOGA4_HUMAN	14	51.7099	1.5171	Prostratin	SAHA	#NUM!	#NUM!	#NUM!
Prostratin / SAHA	Q9ULI0_S318_M1_3	Q9ULI0	Phospho (STY)	0.440047	0.440047	0.00797543	0.00320613	14	Q9ULI0	ATAD2B	ATPase family AAA domain-containing protein 2B	ATD2B_HUMAN	18	35.6649	1.35665	Prostratin	SAHA	#NUM!	#NUM!	#NUM!
SAHA / PMA	P31939_C325_M1_0	P31939	Carbamidomethyl (C)	-0.364299	0.364299	0.00797649	0.00320651	14	P31939	ATIC	Bifunctional purine biosynthesis protein ATIC	PUR9_HUMAN	25	-22.3154	0.776846	SAHA	PMA	#NUM!	#NUM!	#NUM!
SAHA / Mock	P78527_C1919_M1_0	P78527	Carbamidomethyl (C)	-0.491955	0.491955	0.00797685	0.00320661	12	P78527	PRKDC	DNA-dependent protein kinase catalytic subunit	PRKDC_HUMAN	64	-28.8939	0.711061	SAHA	Mock	#NUM!	#NUM!	#NUM!
Prostratin / SAHA	Q12968_C90_M1_0	Q12968	Carbamidomethyl (C)	1.17756	1.17756	0.00797941	0.0032076	12	Q12968	NFATC3	Nuclear factor of activated T-cells, cytoplasmic 3	NFAC3_HUMAN	15	126.194	2.26194	Prostratin	SAHA	#NUM!	#NUM!	#NUM!
Prostratin / Mock	Q8IW35_S416_M1_3	Q8IW35	Phospho (STY)	1.19696	1.19696	0.00797965	0.00320764	14	Q8IW35	CEP97	Centrosomal protein of 97 kDa	CEP97_HUMAN	11	129.257	2.29257	Prostratin	Mock	#NUM!	#NUM!	#NUM!
SAHA / PMA	Q92934_M86_M1_2	Q92934	Oxidation (M)	0.227948	0.227948	0.00797975	0.00320764	12	Q92934	BAD	Bcl2-associated agonist of cell death	BAD_HUMAN	9	17.1168	1.17117	SAHA	PMA	#NUM!	#NUM!	#NUM!
SAHA / Mock	Q15370_M103_M1_2	Q15370	Oxidation (M)	1.02398	1.02398	0.00798043	0.00320783	16	Q15370	ELOB	Elongin-B	ELOB_HUMAN	7	103.352	2.03352	SAHA	Mock	#NUM!	#NUM!	#NUM!
PMA / Mock	Q5JSH3_S50_M1_3	Q5JSH3	Phospho (STY)	-0.472422	0.472422	0.00798056	0.00320783	14	Q5JSH3	WDR44	WD repeat-containing protein 44	WDR44_HUMAN	21	-27.9246	0.720754	PMA	Mock	#NUM!	#NUM!	#NUM!
PMA / Mock	Q8TAD8_S35_M1_3	Q8TAD8	Phospho (STY)	0.154326	0.154326	0.00798048	0.00320783	14	Q8TAD8	SNIP1	Smad nuclear-interacting protein 1	SNIP1_HUMAN	21	11.2901	1.1129	PMA	Mock	#NUM!	#NUM!	#NUM!
Prostratin / SAHA	Q9UHD1_C59_M1_0	Q9UHD1	Carbamidomethyl (C)	1.41702	1.41702	0.00798367	0.00320903	16	Q9UHD1	CHORDC1	Cysteine and histidine-rich domain-containing protein 1	CHRD1_HUMAN	17	167.033	2.67033	Prostratin	SAHA	#NUM!	#NUM!	#NUM!
SAHA / Mock	Q96G46_C260_M1_0	Q96G46	Carbamidomethyl (C)	0.889088	0.889088	0.00798563	0.00320977	10	Q96G46	DUS3L	tRNA-dihydrouridine(47) synthase [NAD(P)(+)]-like	DUS3L_HUMAN	7	85.2005	1.85201	SAHA	Mock	#NUM!	#NUM!	#NUM!
Prostratin / PMA	Q9H307_S100_M1_3	Q9H307	Phospho (STY)	-0.197683	0.197683	0.0079883	0.00321073	14	Q9H307	PNN	Pinin	PININ_HUMAN	31	-12.805	0.87195	Prostratin	PMA	#NUM!	#NUM!	#NUM!
PMA / Mock	Q9UPV0_C536_M1_0	Q9UPV0	Carbamidomethyl (C)	0.388512	0.388512	0.00798835	0.00321073	12	Q9UPV0	CEP164	Centrosomal protein of 164 kDa	CE164_HUMAN	7	30.9043	1.30904	PMA	Mock	#NUM!	#NUM!	#NUM!
PMA / Mock	Q9UPV0_S531_M1_3	Q9UPV0	Phospho (STY)	0.388512	0.388512	0.00798835	0.00321073	12	Q9UPV0	CEP164	Centrosomal protein of 164 kDa	CE164_HUMAN	7	30.9043	1.30904	PMA	Mock	#NUM!	#NUM!	#NUM!
Prostratin / SAHA	Q6P2E9_S1380_M1_3	Q6P2E9	Phospho (STY)	-0.986701	0.986701	0.00798892	0.00321091	14	Q6P2E9	EDC4	Enhancer of mRNA-decapping protein 4	EDC4_HUMAN	30	-49.5369	0.504631	Prostratin	SAHA	#NUM!	#NUM!	#NUM!
Prostratin / PMA	Q9BUJ2_C487_M1_0	Q9BUJ2	Carbamidomethyl (C)	0.356951	0.356951	0.00798919	0.00321098	14	Q9BUJ2	HNRNPUL1	Heterogeneous nuclear ribonucleoprotein U-like protein 1	HNRL1_HUMAN	16	28.0716	1.28072	Prostratin	PMA	#NUM!	#NUM!	#NUM!
SAHA / Mock	P35606_C351_M1_0	P35606	Carbamidomethyl (C)	0.301619	0.301619	0.00799031	0.00321138	16	P35606	COPB2	Coatomer subunit beta'	COPB2_HUMAN	18	23.2527	1.23253	SAHA	Mock	#NUM!	#NUM!	#NUM!
SAHA / PMA	P11171_S560_M1_3	P11171	Phospho (STY)	-1.4467	1.4467	0.00799169	0.00321189	12	P11171	EPB41	Protein 4.1	EPB41_HUMAN	27	-63.3141	0.366859	SAHA	PMA	#NUM!	#NUM!	#NUM!
PMA / Mock	P09132_C94_M1_0	P09132	Carbamidomethyl (C)	-0.378152	0.378152	0.00799488	0.00321312	14	P09132	SRP19	Signal recognition particle 19 kDa protein	SRP19_HUMAN	5	-23.0577	0.769423	PMA	Mock	#NUM!	#NUM!	#NUM!
Prostratin / PMA	P78559_S1818_M1_3	P78559	Phospho (STY)	-0.1844	0.1844	0.00799529	0.00321324	14	P78559	MAP1A	Microtubule-associated protein 1A	MAP1A_HUMAN	95	-11.9985	0.880015	Prostratin	PMA	#NUM!	#NUM!	#NUM!
Prostratin / PMA	Q9Y3L3_T626_M1_3	Q9Y3L3	Phospho (STY)	-1.01256	1.01256	0.0079954	0.00321324	10	Q9Y3L3	SH3BP1	SH3 domain-binding protein 1	3BP1_HUMAN	2	-50.4333	0.495667	Prostratin	PMA	#NUM!	#NUM!	#NUM!
PMA / Mock	Q6UB98_C1317_M2_0	Q6UB98	Carbamidomethyl (C)	-0.733987	0.733987	0.00799828	0.00321426	10	Q6UB98	ANKRD12	Ankyrin repeat domain-containing protein 12	ANR12_HUMAN	25	-39.876	0.60124	PMA	Mock	#NUM!	#NUM!	#NUM!
PMA / Mock	Q6UB98_S1311_M1_3	Q6UB98	Phospho (STY)	-0.733987	0.733987	0.00799828	0.00321426	10	Q6UB98	ANKRD12	Ankyrin repeat domain-containing protein 12	ANR12_HUMAN	25	-39.876	0.60124	PMA	Mock	#NUM!	#NUM!	#NUM!
PMA / Mock	Q6UB98_C1310_M2_0	Q6UB98	Carbamidomethyl (C)	-0.733987	0.733987	0.00799828	0.00321426	10	Q6UB98	ANKRD12	Ankyrin repeat domain-containing protein 12	ANR12_HUMAN	25	-39.876	0.60124	PMA	Mock	#NUM!	#NUM!	#NUM!
Prostratin / PMA	Q14242_T393_M2_3	Q14242	Phospho (STY)	0.456037	0.456037	0.0079989	0.00321442	14	Q14242	SELPLG	P-selectin glycoprotein ligand 1	SELPL_HUMAN	3	37.1769	1.37177	Prostratin	PMA	#NUM!	#NUM!	#NUM!
Prostratin / PMA	Q14242_S389_M2_3	Q14242	Phospho (STY)	0.456037	0.456037	0.0079989	0.00321442	14	Q14242	SELPLG	P-selectin glycoprotein ligand 1	SELPL_HUMAN	3	37.1769	1.37177	Prostratin	PMA	#NUM!	#NUM!	#NUM!
SAHA / PMA	P54578_C257_M1_0	P54578	Carbamidomethyl (C)	0.58649	0.58649	0.00799995	0.00321479	14	P54578	USP14	Ubiquitin carboxyl-terminal hydrolase 14	UBP14_HUMAN	21	50.1589	1.50159	SAHA	PMA	#NUM!	#NUM!	#NUM!
Prostratin / SAHA	Q92598_T486_M1_3	Q92598	Phospho (STY)	-2.07078	2.07078	0.00800039	0.00321492	8	Q92598	HSPH1	Heat shock protein 105 kDa	HS105_HUMAN	30	-76.1969	0.238031	Prostratin	SAHA	#NUM!	#NUM!	#NUM!
SAHA / PMA	Q6AHZ1_C743_M1_0	Q6AHZ1	Carbamidomethyl (C)	0.464327	0.464327	0.00800207	0.00321555	10	Q6AHZ1	ZNF518A	Zinc finger protein 518A	Z518A_HUMAN	7	37.9673	1.37967	SAHA	PMA	#NUM!	#NUM!	#NUM!
Prostratin / Mock	P10599_C69_M2_0	P10599	Carbamidomethyl (C)	1.35208	1.35208	0.00800255	0.00321565	16	P10599	TXN	Thioredoxin	THIO_HUMAN	6	155.281	2.55281	Prostratin	Mock	#NUM!	#NUM!	#NUM!
Prostratin / Mock	P10599_C62_M2_0	P10599	Carbamidomethyl (C)	1.35208	1.35208	0.00800255	0.00321565	16	P10599	TXN	Thioredoxin	THIO_HUMAN	6	155.281	2.55281	Prostratin	Mock	#NUM!	#NUM!	#NUM!
SAHA / Mock	Q3KQU3_S548_M1_3	Q3KQU3	Phospho (STY)	-1.70325	1.70325	0.00800531	0.00321671	10	Q3KQU3	MAP7D1	MAP7 domain-containing protein 1	MA7D1_HUMAN	34	-69.2906	0.307094	SAHA	Mock	#NUM!	#NUM!	#NUM!
Prostratin / PMA	P31948_C420_M2_0	P31948	Carbamidomethyl (C)	0.248455	0.248455	0.00800594	0.00321674	14	P31948	STIP1	Stress-induced-phosphoprotein 1	STIP1_HUMAN	27	18.7935	1.18793	Prostratin	PMA	#NUM!	#NUM!	#NUM!
Prostratin / PMA	P31948_C417_M2_0	P31948	Carbamidomethyl (C)	0.248455	0.248455	0.00800594	0.00321674	14	P31948	STIP1	Stress-induced-phosphoprotein 1	STIP1_HUMAN	27	18.7935	1.18793	Prostratin	PMA	#NUM!	#NUM!	#NUM!
SAHA / Mock	Q9BRA2_M118_M1_2	Q9BRA2	Oxidation (M)	0.552793	0.552793	0.00800575	0.00321674	16	Q9BRA2	TXNDC17	Thioredoxin domain-containing protein 17	TXD17_HUMAN	7	46.6923	1.46692	SAHA	Mock	#NUM!	#NUM!	#NUM!
SAHA / PMA	Q9UHV7_S330_M2_3	Q9UHV7	Phospho (STY)	-1.16242	1.16242	0.00800583	0.00321674	10	Q9UHV7	MED13	Mediator of RNA polymerase II transcription subunit 13	MED13_HUMAN	13	-55.3239	0.446761	SAHA	PMA	#NUM!	#NUM!	#NUM!
SAHA / PMA	Q9UHV7_T329_M2_3	Q9UHV7	Phospho (STY)	-1.16242	1.16242	0.00800583	0.00321674	10	Q9UHV7	MED13	Mediator of RNA polymerase II transcription subunit 13	MED13_HUMAN	13	-55.3239	0.446761	SAHA	PMA	#NUM!	#NUM!	#NUM!
SAHA / PMA	Q13263_C628_M1_0	Q13263	Carbamidomethyl (C)	0.445789	0.445789	0.00800633	0.00321685	14	Q13263	TRIM28	Transcription intermediary factor 1-beta	TIF1B_HUMAN	28	36.2058	1.36206	SAHA	PMA	#NUM!	#NUM!	#NUM!
Prostratin / PMA	Q5T3J3_S502_M1_3	Q5T3J3	Phospho (STY)	0.563316	0.563316	0.0080076	0.00321731	14	Q5T3J3	LRIF1	Ligand-dependent nuclear receptor-interacting factor 1	LRIF1_HUMAN	12	47.7661	1.47766	Prostratin	PMA	#NUM!	#NUM!	#NUM!
PMA / Mock	Q8NF99_S142_M1_3	Q8NF99	Phospho (STY)	0.194196	0.194196	0.00800785	0.00321737	14	Q8NF99	ZNF397	Zinc finger protein 397	ZN397_HUMAN	7	14.4086	1.14409	PMA	Mock	#NUM!	#NUM!	#NUM!
Prostratin / SAHA	Q9NUQ9_C10_M1_0	Q9NUQ9	Carbamidomethyl (C)	-0.790787	0.790787	0.00800806	0.0032174	16	Q9NUQ9	CYRIB	CYFIP-related Rac1 interactor B	CYRIB_HUMAN	7	-42.1971	0.578029	Prostratin	SAHA	#NUM!	#NUM!	#NUM!
PMA / Mock	P78371_C371_M1_0	P78371	Carbamidomethyl (C)	1.32201	1.32201	0.0080087	0.00321762	12	P78371	CCT2	T-complex protein 1 subunit beta	TCPB_HUMAN	27	150.014	2.50014	PMA	Mock	#NUM!	#NUM!	#NUM!
Prostratin / SAHA	Q8NC56_S117_M1_3	Q8NC56	Phospho (STY)	-1.88241	1.88241	0.00800905	0.00321771	10	Q8NC56	LEMD2	LEM domain-containing protein 2	LEMD2_HUMAN	15	-72.877	0.27123	Prostratin	SAHA	#NUM!	#NUM!	#NUM!
Prostratin / PMA	Q13112_T433_M1_3	Q13112	Phospho (STY)	0.190082	0.190082	0.00801016	0.00321811	8	Q13112	CHAF1B	Chromatin assembly factor 1 subunit B	CAF1B_HUMAN	15	14.0829	1.14083	Prostratin	PMA	#NUM!	#NUM!	#NUM!
SAHA / PMA	P35251_T110_M2_3	P35251	Phospho (STY)	-0.717039	0.717039	0.00801047	0.00321819	10	P35251	RFC1	Replication factor C subunit 1	RFC1_HUMAN	28	-39.1655	0.608345	SAHA	PMA	#NUM!	#NUM!	#NUM!
Prostratin / SAHA	O15371_C327_M1_0	O15371	Carbamidomethyl (C)	-0.690271	0.690271	0.00801075	0.00321826	14	O15371	EIF3D	Eukaryotic translation initiation factor 3 subunit D	EIF3D_HUMAN	15	-38.0263	0.619737	Prostratin	SAHA	#NUM!	#NUM!	#NUM!
Prostratin / SAHA	Q01167_S428_M1_3	Q01167	Phospho (STY)	-1.13868	1.13868	0.00801616	0.00322038	12	Q01167	FOXK2	Forkhead box protein K2	FOXK2_HUMAN	12	-54.5825	0.454175	Prostratin	SAHA	#NUM!	#NUM!	#NUM!
PMA / Mock	P53350_S330_M1_3	P53350	Phospho (STY)	-0.545738	0.545738	0.00801758	0.00322091	10	P53350	PLK1	Serine/threonine-protein kinase PLK1	PLK1_HUMAN	8	-31.4959	0.685041	PMA	Mock	#NUM!	#NUM!	#NUM!
SAHA / PMA	P23526_C297_M1_0	P23526	Carbamidomethyl (C)	1.59781	1.59781	0.00801887	0.00322138	14	P23526	AHCY	Adenosylhomocysteinase	SAHH_HUMAN	13	202.683	3.02683	SAHA	PMA	#NUM!	#NUM!	#NUM!
SAHA / Mock	P18754_M186_M1_2	P18754	Oxidation (M)	-1.00816	1.00816	0.00802016	0.00322183	12	P18754	RCC1	Regulator of chromosome condensation	RCC1_HUMAN	19	-50.2819	0.497181	SAHA	Mock	#NUM!	#NUM!	#NUM!
PMA / Mock	Q9BXJ9_C817_M2_0	Q9BXJ9	Carbamidomethyl (C)	0.792714	0.792714	0.00802034	0.00322183	14	Q9BXJ9	NAA15	N-alpha-acetyltransferase 15, NatA auxiliary subunit	NAA15_HUMAN	15	73.2331	1.73233	PMA	Mock	#NUM!	#NUM!	#NUM!
PMA / Mock	Q9BXJ9_C802_M2_0	Q9BXJ9	Carbamidomethyl (C)	0.792714	0.792714	0.00802034	0.00322183	14	Q9BXJ9	NAA15	N-alpha-acetyltransferase 15, NatA auxiliary subunit	NAA15_HUMAN	15	73.2331	1.73233	PMA	Mock	#NUM!	#NUM!	#NUM!
SAHA / PMA	Q8N1F7_S647_M1_3	Q8N1F7	Phospho (STY)	2.25155	2.25155	0.00802134	0.00322219	8	Q8N1F7	NUP93	Nuclear pore complex protein Nup93	NUP93_HUMAN	19	376.194	4.76194	SAHA	PMA	#NUM!	#NUM!	#NUM!
Prostratin / SAHA	P35580_S1145_M1_3	P35580	Phospho (STY)	-1.38019	1.38019	0.0080222	0.00322249	14	P35580	MYH10	Myosin-10	MYH10_HUMAN	41	-61.5832	0.384168	Prostratin	SAHA	#NUM!	#NUM!	#NUM!
SAHA / PMA	O95267_C713_M1_0	O95267	Carbamidomethyl (C)	-1.16186	1.16186	0.00802529	0.00322368	8	O95267	RASGRP1	RAS guanyl-releasing protein 1	GRP1_HUMAN	3	-55.3063	0.446937	SAHA	PMA	#NUM!	#NUM!	#NUM!
Prostratin / SAHA	A2RUB6_C880_M1_0	A2RUB6	Carbamidomethyl (C)	0.326227	0.326227	0.00802612	0.00322397	16	A2RUB6	CCDC66	Coiled-coil domain-containing protein 66	CCD66_HUMAN	5	25.373	1.25373	Prostratin	SAHA	#NUM!	#NUM!	#NUM!
Prostratin / Mock	Q9UKN8_M665_M1_2	Q9UKN8	Oxidation (M)	-0.495803	0.495803	0.00802664	0.00322413	16	Q9UKN8	GTF3C4	General transcription factor 3C polypeptide 4	TF3C4_HUMAN	10	-29.0833	0.709167	Prostratin	Mock	#NUM!	#NUM!	#NUM!
Prostratin / PMA	Q8N720_M1_M1_2	Q8N720	Oxidation (M)	0.191507	0.191507	0.00802887	0.00322498	14	Q8N720	ZNF655	Zinc finger protein 655	ZN655_HUMAN	6	14.1956	1.14196	Prostratin	PMA	#NUM!	#NUM!	#NUM!
PMA / Mock	Q7Z2W4_C518_M2_0	Q7Z2W4	Carbamidomethyl (C)	0.51621	0.51621	0.00802962	0.00322515	12	Q7Z2W4	ZC3HAV1	Zinc finger CCCH-type antiviral protein 1	ZCCHV_HUMAN	28	43.0193	1.43019	PMA	Mock	#NUM!	#NUM!	#NUM!
PMA / Mock	Q7Z2W4_C513_M2_0	Q7Z2W4	Carbamidomethyl (C)	0.51621	0.51621	0.00802962	0.00322515	12	Q7Z2W4	ZC3HAV1	Zinc finger CCCH-type antiviral protein 1	ZCCHV_HUMAN	28	43.0193	1.43019	PMA	Mock	#NUM!	#NUM!	#NUM!
Prostratin / PMA	Q9BV73_C1910_M1_0	Q9BV73	Carbamidomethyl (C)	0.734998	0.734998	0.00802942	0.00322515	12	Q9BV73	CEP250	Centrosome-associated protein CEP250	CP250_HUMAN	16	66.4395	1.66439	Prostratin	PMA	#NUM!	#NUM!	#NUM!
PMA / Mock	Q06265_S306_M1_3	Q06265	Phospho (STY)	0.647824	0.647824	0.00803125	0.00322575	12	Q06265	EXOSC9	Exosome complex component RRP45	EXOS9_HUMAN	3	56.6803	1.5668	PMA	Mock	#NUM!	#NUM!	#NUM!
PMA / Mock	Q13459_S1331_M1_3	Q13459	Phospho (STY)	-0.565651	0.565651	0.00803209	0.00322604	10	Q13459	MYO9B	Unconventional myosin-IXb	MYO9B_HUMAN	28	-32.435	0.67565	PMA	Mock	#NUM!	#NUM!	#NUM!
SAHA / PMA	Q15262_Y858_M2_3	Q15262	Phospho (STY)	-2.45526	2.45526	0.00803387	0.00322671	8	Q15262	PTPRK	Receptor-type tyrosine-protein phosphatase kappa	PTPRK_HUMAN	4	-81.7655	0.182345	SAHA	PMA	#NUM!	#NUM!	#NUM!
SAHA / Mock	Q5T4S7_C3392_M1_0	Q5T4S7	Carbamidomethyl (C)	0.430106	0.430106	0.00803651	0.00322773	16	Q5T4S7	UBR4	E3 ubiquitin-protein ligase UBR4	UBR4_HUMAN	47	34.7333	1.34733	SAHA	Mock	#NUM!	#NUM!	#NUM!
Prostratin / SAHA	P62633_C101_M3_0	P62633	Carbamidomethyl (C)	-0.30553	0.30553	0.00803943	0.00322867	16	P62633	CNBP	CCHC-type zinc finger nucleic acid binding protein	CNBP_HUMAN	4	-19.0855	0.809145	Prostratin	SAHA	#NUM!	#NUM!	#NUM!
Prostratin / SAHA	P62633_C98_M3_0	P62633	Carbamidomethyl (C)	-0.30553	0.30553	0.00803943	0.00322867	16	P62633	CNBP	CCHC-type zinc finger nucleic acid binding protein	CNBP_HUMAN	4	-19.0855	0.809145	Prostratin	SAHA	#NUM!	#NUM!	#NUM!
Prostratin / SAHA	P62633_C97_M3_0	P62633	Carbamidomethyl (C)	-0.30553	0.30553	0.00803943	0.00322867	16	P62633	CNBP	CCHC-type zinc finger nucleic acid binding protein	CNBP_HUMAN	4	-19.0855	0.809145	Prostratin	SAHA	#NUM!	#NUM!	#NUM!
Prostratin / SAHA	Q9UBL0_S562_M1_3	Q9UBL0	Phospho (STY)	0.357146	0.357146	0.00803939	0.00322867	10	Q9UBL0	ARPP21	cAMP-regulated phosphoprotein 21	ARP21_HUMAN	7	28.089	1.28089	Prostratin	SAHA	#NUM!	#NUM!	#NUM!
Prostratin / Mock	Q9Y4E8_C977_M1_0	Q9Y4E8	Carbamidomethyl (C)	0.328863	0.328863	0.00803926	0.00322867	16	Q9Y4E8	USP15	Ubiquitin carboxyl-terminal hydrolase 15	UBP15_HUMAN	5	25.6023	1.25602	Prostratin	Mock	#NUM!	#NUM!	#NUM!
Prostratin / SAHA	Q7Z5R6_T534_M2_3	Q7Z5R6	Phospho (STY)	-1.03798	1.03798	0.00803962	0.0032287	10	Q7Z5R6	APBB1IP	Amyloid beta A4 precursor protein-binding family B member 1-interacting protein	AB1IP_HUMAN	7	-51.299	0.48701	Prostratin	SAHA	#NUM!	#NUM!	#NUM!
Prostratin / Mock	Q7Z4V5_S399_M3_3	Q7Z4V5	Phospho (STY)	-3.07336	3.07336	0.00804201	0.00322947	12	Q7Z4V5	HDGFL2	Hepatoma-derived growth factor-related protein 2	HDGR2_HUMAN	32	-88.1198	0.118802	Prostratin	Mock	#NUM!	#NUM!	#NUM!
Prostratin / Mock	Q7Z4V5_S397_M3_3	Q7Z4V5	Phospho (STY)	-3.07336	3.07336	0.00804201	0.00322947	12	Q7Z4V5	HDGFL2	Hepatoma-derived growth factor-related protein 2	HDGR2_HUMAN	32	-88.1198	0.118802	Prostratin	Mock	#NUM!	#NUM!	#NUM!
Prostratin / Mock	Q7Z4V5_S396_M3_3	Q7Z4V5	Phospho (STY)	-3.07336	3.07336	0.00804201	0.00322947	12	Q7Z4V5	HDGFL2	Hepatoma-derived growth factor-related protein 2	HDGR2_HUMAN	32	-88.1198	0.118802	Prostratin	Mock	#NUM!	#NUM!	#NUM!
Prostratin / Mock	Q7Z4V5_S395_M3_3	Q7Z4V5	Phospho (STY)	-3.07336	3.07336	0.00804201	0.00322947	12	Q7Z4V5	HDGFL2	Hepatoma-derived growth factor-related protein 2	HDGR2_HUMAN	32	-88.1198	0.118802	Prostratin	Mock	#NUM!	#NUM!	#NUM!
PMA / Mock	Q8IXM2_S150_M1_3	Q8IXM2	Phospho (STY)	-0.295009	0.295009	0.00804277	0.00322973	10	Q8IXM2	BAP18	Chromatin complexes subunit BAP18	BAP18_HUMAN	8	-18.4933	0.815067	PMA	Mock	#NUM!	#NUM!	#NUM!
Prostratin / Mock	O94967_C672_M2_0	O94967	Carbamidomethyl (C)	1.31097	1.31097	0.00804346	0.00322992	12	O94967	WDR47	WD repeat-containing protein 47	WDR47_HUMAN	15	148.108	2.48108	Prostratin	Mock	#NUM!	#NUM!	#NUM!
Prostratin / Mock	O94967_C666_M2_0	O94967	Carbamidomethyl (C)	1.31097	1.31097	0.00804346	0.00322992	12	O94967	WDR47	WD repeat-containing protein 47	WDR47_HUMAN	15	148.108	2.48108	Prostratin	Mock	#NUM!	#NUM!	#NUM!
Prostratin / Mock	Q6JBY9_S120_M2_3	Q6JBY9	Phospho (STY)	0.836348	0.836348	0.0080441	0.00323013	16	Q6JBY9	RCSD1	CapZ-interacting protein	CPZIP_HUMAN	26	78.5525	1.78553	Prostratin	Mock	#NUM!	#NUM!	#NUM!
PMA / Mock	Q99459_T442_M3_3	Q99459	Phospho (STY)	-0.412606	0.412606	0.00804469	0.00323023	10	Q99459	CDC5L	Cell division cycle 5-like protein	CDC5L_HUMAN	27	-24.8735	0.751265	PMA	Mock	#NUM!	#NUM!	#NUM!
PMA / Mock	Q99459_T438_M3_3	Q99459	Phospho (STY)	-0.412606	0.412606	0.00804469	0.00323023	10	Q99459	CDC5L	Cell division cycle 5-like protein	CDC5L_HUMAN	27	-24.8735	0.751265	PMA	Mock	#NUM!	#NUM!	#NUM!
PMA / Mock	Q99459_S437_M3_3	Q99459	Phospho (STY)	-0.412606	0.412606	0.00804469	0.00323023	10	Q99459	CDC5L	Cell division cycle 5-like protein	CDC5L_HUMAN	27	-24.8735	0.751265	PMA	Mock	#NUM!	#NUM!	#NUM!
Prostratin / Mock	Q9NSI6_S1943_M1_3	Q9NSI6	Phospho (STY)	-0.687611	0.687611	0.00804591	0.00323067	10	Q9NSI6	BRWD1	Bromodomain and WD repeat-containing protein 1	BRWD1_HUMAN	18	-37.9119	0.620881	Prostratin	Mock	#NUM!	#NUM!	#NUM!
SAHA / PMA	O75976_T1368_M1_3	O75976	Phospho (STY)	0.946712	0.946712	0.00804635	0.0032308	10	O75976	CPD	Carboxypeptidase D	CBPD_HUMAN	2	92.7474	1.92747	SAHA	PMA	#NUM!	#NUM!	#NUM!
SAHA / Mock	Q15369_M45_M1_2	Q15369	Oxidation (M)	0.927177	0.927177	0.00804694	0.00323099	14	Q15369	ELOC	Elongin-C	ELOC_HUMAN	2	90.1551	1.90155	SAHA	Mock	#NUM!	#NUM!	#NUM!
Prostratin / SAHA	P23396_M236_M1_2	P23396	Oxidation (M)	-0.743255	0.743255	0.00804728	0.00323108	16	P23396	RPS3	Small ribosomal subunit protein uS3	RS3_HUMAN	12	-40.261	0.59739	Prostratin	SAHA	#NUM!	#NUM!	#NUM!
SAHA / Mock	Q92794_S954_M1_3	Q92794	Phospho (STY)	-0.475835	0.475835	0.00805051	0.0032323	14	Q92794	KAT6A	Histone acetyltransferase KAT6A	KAT6A_HUMAN	30	-28.0949	0.719051	SAHA	Mock	#NUM!	#NUM!	#NUM!
SAHA / PMA	Q9Y6R9_S336_M2_3	Q9Y6R9	Phospho (STY)	0.702321	0.702321	0.00805088	0.0032323	10	Q9Y6R9	CCDC61	Centrosomal protein CCDC61	CCD61_HUMAN	7	62.7121	1.62712	SAHA	PMA	#NUM!	#NUM!	#NUM!
SAHA / PMA	Q9Y6R9_S334_M2_3	Q9Y6R9	Phospho (STY)	0.702321	0.702321	0.00805088	0.0032323	10	Q9Y6R9	CCDC61	Centrosomal protein CCDC61	CCD61_HUMAN	7	62.7121	1.62712	SAHA	PMA	#NUM!	#NUM!	#NUM!
Prostratin / SAHA	P31483_C218_M2_0	P31483	Carbamidomethyl (C)	0.952714	0.952714	0.0080507	0.0032323	16	P31483	TIA1	Cytotoxic granule associated RNA binding protein TIA1	TIA1_HUMAN	4	93.5511	1.93551	Prostratin	SAHA	#NUM!	#NUM!	#NUM!
Prostratin / SAHA	P31483_C214_M2_0	P31483	Carbamidomethyl (C)	0.952714	0.952714	0.0080507	0.0032323	16	P31483	TIA1	Cytotoxic granule associated RNA binding protein TIA1	TIA1_HUMAN	4	93.5511	1.93551	Prostratin	SAHA	#NUM!	#NUM!	#NUM!
SAHA / PMA	P17980_M175_M1_2	P17980	Oxidation (M)	0.565784	0.565784	0.00805193	0.00323267	14	P17980	PSMC3	26S proteasome regulatory subunit 6A	PRS6A_HUMAN	16	48.0192	1.48019	SAHA	PMA	#NUM!	#NUM!	#NUM!
Prostratin / PMA	Q07666_S58_M1_3	Q07666	Phospho (STY)	-0.291234	0.291234	0.00805265	0.00323291	14	Q07666	KHDRBS1	KH domain-containing, RNA-binding, signal transduction-associated protein 1	KHDR1_HUMAN	7	-18.2797	0.817203	Prostratin	PMA	#NUM!	#NUM!	#NUM!
Prostratin / Mock	Q9UQ35_T2409_M1_3	Q9UQ35	Phospho (STY)	-0.529783	0.529783	0.00805311	0.00323305	16	Q9UQ35	SRRM2	Serine/arginine repetitive matrix protein 2	SRRM2_HUMAN	208	-30.7341	0.692659	Prostratin	Mock	#NUM!	#NUM!	#NUM!
SAHA / Mock	P37198_C475_M1_0	P37198	Carbamidomethyl (C)	0.584441	0.584441	0.00805374	0.00323326	16	P37198	NUP62	Nuclear pore glycoprotein p62	NUP62_HUMAN	6	49.9458	1.49946	SAHA	Mock	#NUM!	#NUM!	#NUM!
PMA / Mock	P26368_S79_M1_3	P26368	Phospho (STY)	-0.478499	0.478499	0.008054	0.00323332	14	P26368	U2AF2	Splicing factor U2AF 65 kDa subunit	U2AF2_HUMAN	10	-28.2276	0.717724	PMA	Mock	#NUM!	#NUM!	#NUM!
Prostratin / Mock	Q9H2U2_C171_M2_0	Q9H2U2	Carbamidomethyl (C)	-0.208817	0.208817	0.00805564	0.00323384	16	Q9H2U2	PPA2	Inorganic pyrophosphatase 2, mitochondrial	IPYR2_HUMAN	5	-13.4754	0.865246	Prostratin	Mock	#NUM!	#NUM!	#NUM!
Prostratin / Mock	Q9H2U2_C161_M2_0	Q9H2U2	Carbamidomethyl (C)	-0.208817	0.208817	0.00805564	0.00323384	16	Q9H2U2	PPA2	Inorganic pyrophosphatase 2, mitochondrial	IPYR2_HUMAN	5	-13.4754	0.865246	Prostratin	Mock	#NUM!	#NUM!	#NUM!
SAHA / Mock	Q8IYB3_T581_M1_3	Q8IYB3	Phospho (STY)	0.723538	0.723538	0.00805566	0.00323384	12	Q8IYB3	SRRM1	Serine/arginine repetitive matrix protein 1	SRRM1_HUMAN	94	65.1226	1.65123	SAHA	Mock	#NUM!	#NUM!	#NUM!
Prostratin / SAHA	Q99683_S1033_M2_3	Q99683	Phospho (STY)	-0.303547	0.303547	0.00805681	0.00323421	12	Q99683	MAP3K5	Mitogen-activated protein kinase kinase kinase 5	M3K5_HUMAN	5	-18.9742	0.810258	Prostratin	SAHA	#NUM!	#NUM!	#NUM!
Prostratin / SAHA	Q99683_S1029_M2_3	Q99683	Phospho (STY)	-0.303547	0.303547	0.00805681	0.00323421	12	Q99683	MAP3K5	Mitogen-activated protein kinase kinase kinase 5	M3K5_HUMAN	5	-18.9742	0.810258	Prostratin	SAHA	#NUM!	#NUM!	#NUM!
Prostratin / SAHA	O75122_Y405_M1_3	O75122	Phospho (STY)	0.5869	0.5869	0.00805692	0.00323421	12	O75122	CLASP2	CLIP-associating protein 2	CLAP2_HUMAN	39	50.2015	1.50202	Prostratin	SAHA	#NUM!	#NUM!	#NUM!
SAHA / Mock	Q6PL18_S1255_M1_3	Q6PL18	Phospho (STY)	0.878589	0.878589	0.00805796	0.00323458	16	Q6PL18	ATAD2	ATPase family AAA domain-containing protein 2	ATAD2_HUMAN	33	83.8577	1.83858	SAHA	Mock	#NUM!	#NUM!	#NUM!
SAHA / Mock	Q7RTP6_S977_M1_3	Q7RTP6	Phospho (STY)	-1.03747	1.03747	0.00805844	0.00323473	12	Q7RTP6	MICAL3	[F-actin]-monooxygenase MICAL3	MICA3_HUMAN	28	-51.282	0.48718	SAHA	Mock	#NUM!	#NUM!	#NUM!
SAHA / PMA	P09110_C218_M1_0	P09110	Carbamidomethyl (C)	0.97796	0.97796	0.00805957	0.00323514	14	P09110	ACAA1	3-ketoacyl-CoA thiolase, peroxisomal	THIK_HUMAN	6	96.9679	1.96968	SAHA	PMA	#NUM!	#NUM!	#NUM!
Prostratin / PMA	O95714_S2928_M1_3	O95714	Phospho (STY)	-0.133563	0.133563	0.00806067	0.00323553	14	O95714	HERC2	E3 ubiquitin-protein ligase HERC2	HERC2_HUMAN	18	-8.84225	0.911577	Prostratin	PMA	#NUM!	#NUM!	#NUM!
SAHA / PMA	P83916_C60_M1_0	P83916	Carbamidomethyl (C)	0.707399	0.707399	0.00806216	0.00323604	14	P83916	CBX1	Chromobox protein homolog 1	CBX1_HUMAN	11	63.2857	1.63286	SAHA	PMA	#NUM!	#NUM!	#NUM!
Prostratin / Mock	Q9NQC3_S15_M2_3	Q9NQC3	Phospho (STY)	1.02543	1.02543	0.00806214	0.00323604	8	Q9NQC3	RTN4	Reticulon-4	RTN4_HUMAN	24	103.556	2.03556	Prostratin	Mock	#NUM!	#NUM!	#NUM!
Prostratin / PMA	Q9Y3E7_M197_M1_2	Q9Y3E7	Oxidation (M)	-0.501759	0.501759	0.00806235	0.00323607	14	Q9Y3E7	CHMP3	Charged multivesicular body protein 3	CHMP3_HUMAN	1	-29.3755	0.706245	Prostratin	PMA	#NUM!	#NUM!	#NUM!
SAHA / PMA	Q14160_S1448_M1_3	Q14160	Phospho (STY)	-0.228518	0.228518	0.00806268	0.0032361	12	Q14160	SCRIB	Protein scribble homolog	SCRIB_HUMAN	37	-14.6489	0.853511	SAHA	PMA	#NUM!	#NUM!	#NUM!
SAHA / PMA	Q86U86_S353_M1_3	Q86U86	Phospho (STY)	-1.92624	1.92624	0.00806257	0.0032361	12	Q86U86	PBRM1	Protein polybromo-1	PB1_HUMAN	25	-73.6885	0.263115	SAHA	PMA	#NUM!	#NUM!	#NUM!
Prostratin / SAHA	Q14571_C2457_M1_0	Q14571	Carbamidomethyl (C)	-1.25247	1.25247	0.00806364	0.00323645	16	Q14571	ITPR2	Inositol 1,4,5-trisphosphate-gated calcium channel ITPR2	ITPR2_HUMAN	9	-58.0272	0.419728	Prostratin	SAHA	#NUM!	#NUM!	#NUM!
Prostratin / PMA	O43290_S348_M1_3	O43290	Phospho (STY)	0.122008	0.122008	0.00806462	0.00323677	14	O43290	SART1	U4/U6.U5 tri-snRNP-associated protein 1	SNUT1_HUMAN	28	8.82488	1.08825	Prostratin	PMA	#NUM!	#NUM!	#NUM!
PMA / Mock	Q8TF76_S147_M1_3	Q8TF76	Phospho (STY)	-0.352497	0.352497	0.00806469	0.00323677	14	Q8TF76	HASPIN	Serine/threonine-protein kinase haspin	HASP_HUMAN	12	-21.6773	0.783227	PMA	Mock	#NUM!	#NUM!	#NUM!
Prostratin / PMA	Q5JXC2_S113_M1_3	Q5JXC2	Phospho (STY)	-0.385071	0.385071	0.00806484	0.00323679	14	Q5JXC2	MIIP	Migration and invasion-inhibitory protein	MIIP_HUMAN	9	-23.4259	0.765741	Prostratin	PMA	#NUM!	#NUM!	#NUM!
Prostratin / SAHA	P20700_C443_M1_0	P20700	Carbamidomethyl (C)	-1.3995	1.3995	0.00806646	0.00323739	16	P20700	LMNB1	Lamin-B1	LMNB1_HUMAN	36	-62.0939	0.379061	Prostratin	SAHA	#NUM!	#NUM!	#NUM!
SAHA / PMA	P18858_S535_M1_3	P18858	Phospho (STY)	1.12507	1.12507	0.00806677	0.00323747	14	P18858	LIG1	DNA ligase 1	DNLI1_HUMAN	30	118.112	2.18112	SAHA	PMA	#NUM!	#NUM!	#NUM!
Prostratin / SAHA	Q969V6_C783_M1_0	Q969V6	Carbamidomethyl (C)	-0.692429	0.692429	0.0080701	0.00323876	14	Q969V6	MRTFA	Myocardin-related transcription factor A	MRTFA_HUMAN	11	-38.1189	0.618811	Prostratin	SAHA	#NUM!	#NUM!	#NUM!
SAHA / PMA	Q8NFP9_S1529_M1_3	Q8NFP9	Phospho (STY)	-0.47838	0.47838	0.00807199	0.00323947	10	Q8NFP9	NBEA	Neurobeachin	NBEA_HUMAN	9	-28.2217	0.717783	SAHA	PMA	#NUM!	#NUM!	#NUM!
SAHA / PMA	Q9NQH7_M496_M1_2	Q9NQH7	Oxidation (M)	0.703775	0.703775	0.00807221	0.00323951	12	Q9NQH7	XPNPEP3	Xaa-Pro aminopeptidase 3	XPP3_HUMAN	4	62.8761	1.62876	SAHA	PMA	#NUM!	#NUM!	#NUM!
SAHA / Mock	Q66K74_S657_M2_3	Q66K74	Phospho (STY)	-0.407198	0.407198	0.00807307	0.00323977	16	Q66K74	MAP1S	Microtubule-associated protein 1S	MAP1S_HUMAN	22	-24.5914	0.754086	SAHA	Mock	#NUM!	#NUM!	#NUM!
SAHA / Mock	Q66K74_S655_M2_3	Q66K74	Phospho (STY)	-0.407198	0.407198	0.00807307	0.00323977	16	Q66K74	MAP1S	Microtubule-associated protein 1S	MAP1S_HUMAN	22	-24.5914	0.754086	SAHA	Mock	#NUM!	#NUM!	#NUM!
Prostratin / PMA	O95602_S240_M1_3	O95602	Phospho (STY)	0.493275	0.493275	0.00807395	0.00324007	12	O95602	POLR1A	DNA-directed RNA polymerase I subunit RPA1	RPA1_HUMAN	9	40.7637	1.40764	Prostratin	PMA	#NUM!	#NUM!	#NUM!
Prostratin / SAHA	Q15750_S7_M1_3	Q15750	Phospho (STY)	-1.47063	1.47063	0.00807607	0.00324088	12	Q15750	TAB1	TGF-beta-activated kinase 1 and MAP3K7-binding protein 1	TAB1_HUMAN	4	-63.9175	0.360825	Prostratin	SAHA	#NUM!	#NUM!	#NUM!
SAHA / PMA	Q16594_S149_M1_3	Q16594	Phospho (STY)	1.20161	1.20161	0.00807789	0.00324156	8	Q16594	TAF9	Transcription initiation factor TFIID subunit 9	TAF9_HUMAN	7	129.996	2.29996	SAHA	PMA	#NUM!	#NUM!	#NUM!
SAHA / Mock	O94992_M210_M1_2	O94992	Oxidation (M)	1.2065	1.2065	0.00807929	0.00324208	16	O94992	HEXIM1	Protein HEXIM1	HEXI1_HUMAN	6	130.777	2.30777	SAHA	Mock	#NUM!	#NUM!	#NUM!
Prostratin / SAHA	Q4G0W2_S13_M1_3	Q4G0W2	Phospho (STY)	0.32915	0.32915	0.00807956	0.00324214	16	Q4G0W2	DUSP28	Dual specificity phosphatase 28	DUS28_HUMAN	2	25.6273	1.25627	Prostratin	SAHA	#NUM!	#NUM!	#NUM!
SAHA / PMA	O15047_T1088_M1_3	O15047	Phospho (STY)	1.35351	1.35351	0.00807973	0.00324216	14	O15047	SETD1A	Histone-lysine N-methyltransferase SETD1A	SET1A_HUMAN	23	155.533	2.55533	SAHA	PMA	#NUM!	#NUM!	#NUM!
Prostratin / PMA	Q01130_M75_M2_2	Q01130	Oxidation (M)	0.361779	0.361779	0.00808038	0.00324233	12	Q01130	SRSF2	Serine/arginine-rich splicing factor 2	SRSF2_HUMAN	12	28.5009	1.28501	Prostratin	PMA	#NUM!	#NUM!	#NUM!
Prostratin / PMA	Q01130_M72_M2_2	Q01130	Oxidation (M)	0.361779	0.361779	0.00808038	0.00324233	12	Q01130	SRSF2	Serine/arginine-rich splicing factor 2	SRSF2_HUMAN	12	28.5009	1.28501	Prostratin	PMA	#NUM!	#NUM!	#NUM!
Prostratin / Mock	Q9HBM6_T174_M1_3	Q9HBM6	Phospho (STY)	-1.92441	1.92441	0.00808128	0.00324264	12	Q9HBM6	TAF9B	Transcription initiation factor TFIID subunit 9B	TAF9B_HUMAN	6	-73.6552	0.263448	Prostratin	Mock	#NUM!	#NUM!	#NUM!
SAHA / PMA	O94964_S175_M1_3	O94964	Phospho (STY)	-1.81882	1.81882	0.00808233	0.00324302	8	O94964	MTCL2	Microtubule cross-linking factor 2	MTCL2_HUMAN	12	-71.6547	0.283453	SAHA	PMA	#NUM!	#NUM!	#NUM!
SAHA / PMA	P62820_T195_M1_3	P62820	Phospho (STY)	2.24287	2.24287	0.00808324	0.00324332	12	P62820	RAB1A	Ras-related protein Rab-1A	RAB1A_HUMAN	5	373.338	4.73338	SAHA	PMA	#NUM!	#NUM!	#NUM!
Prostratin / SAHA	Q5T1M5_S1158_M1_3	Q5T1M5	Phospho (STY)	0.41811	0.41811	0.00808331	0.00324332	8	Q5T1M5	FKBP15	FK506-binding protein 15	FKB15_HUMAN	20	33.6176	1.33618	Prostratin	SAHA	#NUM!	#NUM!	#NUM!
Prostratin / SAHA	P07737_C17_M1_0	P07737	Carbamidomethyl (C)	0.398643	0.398643	0.0080842	0.00324363	16	P07737	PFN1	Profilin-1	PROF1_HUMAN	11	31.8268	1.31827	Prostratin	SAHA	#NUM!	#NUM!	#NUM!
Prostratin / SAHA	Q9UBS0_S15_M1_3	Q9UBS0	Phospho (STY)	-0.619527	0.619527	0.0080867	0.00324458	16	Q9UBS0	RPS6KB2	Ribosomal protein S6 kinase beta-2	KS6B2_HUMAN	5	-34.9116	0.650884	Prostratin	SAHA	#NUM!	#NUM!	#NUM!
SAHA / Mock	O00567_C384_M1_0	O00567	Carbamidomethyl (C)	-0.670557	0.670557	0.00808739	0.00324481	16	O00567	NOP56	Nucleolar protein 56	NOP56_HUMAN	21	-37.1736	0.628264	SAHA	Mock	#NUM!	#NUM!	#NUM!
Prostratin / PMA	Q6P0Q8_S1381_M1_3	Q6P0Q8	Phospho (STY)	0.226629	0.226629	0.00808748	0.00324481	14	Q6P0Q8	MAST2	Microtubule-associated serine/threonine-protein kinase 2	MAST2_HUMAN	17	17.0098	1.1701	Prostratin	PMA	#NUM!	#NUM!	#NUM!
PMA / Mock	Q9H4L5_S265_M1_3	Q9H4L5	Phospho (STY)	0.333236	0.333236	0.00808876	0.00324527	14	Q9H4L5	OSBPL3	Oxysterol-binding protein-related protein 3	OSBL3_HUMAN	15	25.9836	1.25984	PMA	Mock	#NUM!	#NUM!	#NUM!
Prostratin / SAHA	O75533_C796_M2_0	O75533	Carbamidomethyl (C)	-0.431588	0.431588	0.0080896	0.00324551	16	O75533	SF3B1	Splicing factor 3B subunit 1	SF3B1_HUMAN	45	-25.8555	0.741445	Prostratin	SAHA	#NUM!	#NUM!	#NUM!
Prostratin / SAHA	O75533_C795_M2_0	O75533	Carbamidomethyl (C)	-0.431588	0.431588	0.0080896	0.00324551	16	O75533	SF3B1	Splicing factor 3B subunit 1	SF3B1_HUMAN	45	-25.8555	0.741445	Prostratin	SAHA	#NUM!	#NUM!	#NUM!
Prostratin / PMA	P28288_S40_M1_3	P28288	Phospho (STY)	0.297869	0.297869	0.00809074	0.00324593	14	P28288	ABCD3	ATP-binding cassette sub-family D member 3	ABCD3_HUMAN	4	22.9327	1.22933	Prostratin	PMA	#NUM!	#NUM!	#NUM!
Prostratin / Mock	O75376_S172_M1_3	O75376	Phospho (STY)	0.1924	0.1924	0.00809347	0.00324698	10	O75376	NCOR1	Nuclear receptor corepressor 1	NCOR1_HUMAN	66	14.2663	1.14266	Prostratin	Mock	#NUM!	#NUM!	#NUM!
PMA / Mock	P52209_C171_M2_0	P52209	Carbamidomethyl (C)	-0.235649	0.235649	0.00809371	0.00324698	14	P52209	PGD	6-phosphogluconate dehydrogenase, decarboxylating	6PGD_HUMAN	14	-15.0697	0.849303	PMA	Mock	#NUM!	#NUM!	#NUM!
PMA / Mock	P52209_C170_M2_0	P52209	Carbamidomethyl (C)	-0.235649	0.235649	0.00809371	0.00324698	14	P52209	PGD	6-phosphogluconate dehydrogenase, decarboxylating	6PGD_HUMAN	14	-15.0697	0.849303	PMA	Mock	#NUM!	#NUM!	#NUM!
PMA / Mock	Q9BZ95_S561_M1_3	Q9BZ95	Phospho (STY)	-0.446684	0.446684	0.00809712	0.0032483	10	Q9BZ95	NSD3	Histone-lysine N-methyltransferase NSD3	NSD3_HUMAN	23	-26.6273	0.733727	PMA	Mock	#NUM!	#NUM!	#NUM!
Prostratin / Mock	Q01581_S495_M1_3	Q01581	Phospho (STY)	-0.123774	0.123774	0.0080985	0.00324881	16	Q01581	HMGCS1	Hydroxymethylglutaryl-CoA synthase, cytoplasmic	HMCS1_HUMAN	12	-8.22164	0.917784	Prostratin	Mock	#NUM!	#NUM!	#NUM!
SAHA / Mock	Q99961_S288_M1_3	Q99961	Phospho (STY)	1.03906	1.03906	0.00810048	0.00324956	10	Q99961	SH3GL1	Endophilin-A2	SH3G1_HUMAN	4	105.488	2.05488	SAHA	Mock	#NUM!	#NUM!	#NUM!
SAHA / Mock	Q15596_C604_M2_0	Q15596	Carbamidomethyl (C)	-0.28028	0.28028	0.00810109	0.00324971	12	Q15596	NCOA2	Nuclear receptor coactivator 2	NCOA2_HUMAN	14	-17.6569	0.823431	SAHA	Mock	#NUM!	#NUM!	#NUM!
SAHA / Mock	Q15596_C585_M2_0	Q15596	Carbamidomethyl (C)	-0.28028	0.28028	0.00810109	0.00324971	12	Q15596	NCOA2	Nuclear receptor coactivator 2	NCOA2_HUMAN	14	-17.6569	0.823431	SAHA	Mock	#NUM!	#NUM!	#NUM!
PMA / Mock	Q96IQ9_S204_M1_3	Q96IQ9	Phospho (STY)	-0.387829	0.387829	0.00810142	0.00324975	12	Q96IQ9	ZNF414	Zinc finger protein 414	ZN414_HUMAN	2	-23.5721	0.764279	PMA	Mock	#NUM!	#NUM!	#NUM!
PMA / Mock	Q96IQ9_C198_M1_0	Q96IQ9	Carbamidomethyl (C)	-0.387829	0.387829	0.00810142	0.00324975	12	Q96IQ9	ZNF414	Zinc finger protein 414	ZN414_HUMAN	2	-23.5721	0.764279	PMA	Mock	#NUM!	#NUM!	#NUM!
SAHA / PMA	Q7Z6E9_S861_M1_3	Q7Z6E9	Phospho (STY)	-0.689348	0.689348	0.00810209	0.00324997	14	Q7Z6E9	RBBP6	E3 ubiquitin-protein ligase RBBP6	RBBP6_HUMAN	44	-37.9866	0.620134	SAHA	PMA	#NUM!	#NUM!	#NUM!
SAHA / Mock	Q96T37_S741_M1_3	Q96T37	Phospho (STY)	0.49343	0.49343	0.00810763	0.00325214	16	Q96T37	RBM15	RNA-binding protein 15	RBM15_HUMAN	30	40.7788	1.40779	SAHA	Mock	#NUM!	#NUM!	#NUM!
PMA / Mock	Q13867_C326_M1_0	Q13867	Carbamidomethyl (C)	0.936314	0.936314	0.00810988	0.003253	12	Q13867	BLMH	Bleomycin hydrolase	BLMH_HUMAN	7	91.3632	1.91363	PMA	Mock	#NUM!	#NUM!	#NUM!
Prostratin / SAHA	Q9H089_S11_M1_3	Q9H089	Phospho (STY)	-0.335345	0.335345	0.00811072	0.00325329	16	Q9H089	LSG1	Large subunit GTPase 1 homolog	LSG1_HUMAN	6	-20.7405	0.792595	Prostratin	SAHA	#NUM!	#NUM!	#NUM!
Prostratin / SAHA	P78559_Y773_M1_3	P78559	Phospho (STY)	-0.332616	0.332616	0.00811132	0.00325348	10	P78559	MAP1A	Microtubule-associated protein 1A	MAP1A_HUMAN	95	-20.5905	0.794095	Prostratin	SAHA	#NUM!	#NUM!	#NUM!
PMA / Mock	Q9NPQ8_S436_M2_3	Q9NPQ8	Phospho (STY)	-0.113701	0.113701	0.008112	0.00325366	14	Q9NPQ8	RIC8A	Synembryn-A	RIC8A_HUMAN	7	-7.57861	0.924214	PMA	Mock	#NUM!	#NUM!	#NUM!
PMA / Mock	P20645_S158_M2_3	P20645	Phospho (STY)	0.771712	0.771712	0.0081121	0.00325366	8	P20645	M6PR	Cation-dependent mannose-6-phosphate receptor	MPRD_HUMAN	5	70.7294	1.70729	PMA	Mock	#NUM!	#NUM!	#NUM!
PMA / Mock	P20645_T149_M2_3	P20645	Phospho (STY)	0.771712	0.771712	0.0081121	0.00325366	8	P20645	M6PR	Cation-dependent mannose-6-phosphate receptor	MPRD_HUMAN	5	70.7294	1.70729	PMA	Mock	#NUM!	#NUM!	#NUM!
SAHA / PMA	Q9NZT2_S537_M1_3	Q9NZT2	Phospho (STY)	-0.462513	0.462513	0.0081129	0.00325384	14	Q9NZT2	OGFR	Opioid growth factor receptor	OGFR_HUMAN	2	-27.4279	0.725721	SAHA	PMA	#NUM!	#NUM!	#NUM!
SAHA / PMA	Q9NZT2_S557_M1_3	Q9NZT2	Phospho (STY)	-0.462513	0.462513	0.0081129	0.00325384	14	Q9NZT2	OGFR	Opioid growth factor receptor	OGFR_HUMAN	2	-27.4279	0.725721	SAHA	PMA	#NUM!	#NUM!	#NUM!
SAHA / PMA	Q9NZT2_S617_M1_3	Q9NZT2	Phospho (STY)	-0.462513	0.462513	0.0081129	0.00325384	14	Q9NZT2	OGFR	Opioid growth factor receptor	OGFR_HUMAN	2	-27.4279	0.725721	SAHA	PMA	#NUM!	#NUM!	#NUM!
Prostratin / PMA	Q03188_C472_M1_0	Q03188	Carbamidomethyl (C)	0.140996	0.140996	0.00811321	0.00325392	8	Q03188	CENPC	Centromere protein C	CENPC_HUMAN	40	10.2666	1.10267	Prostratin	PMA	#NUM!	#NUM!	#NUM!
SAHA / PMA	Q7L4P6_S361_M1_3	Q7L4P6	Phospho (STY)	-0.896143	0.896143	0.00811482	0.00325452	14	Q7L4P6	BEND5	BEN domain-containing protein 5	BEND5_HUMAN	4	-46.2679	0.537321	SAHA	PMA	#NUM!	#NUM!	#NUM!
SAHA / Mock	O75676_S745_M1_3	O75676	Phospho (STY)	-0.505939	0.505939	0.00811696	0.00325533	16	O75676	RPS6KA4	Ribosomal protein S6 kinase alpha-4	KS6A4_HUMAN	3	-29.5798	0.704202	SAHA	Mock	#NUM!	#NUM!	#NUM!
Prostratin / PMA	Q9NZN5_S341_M1_3	Q9NZN5	Phospho (STY)	0.204841	0.204841	0.0081177	0.00325558	12	Q9NZN5	ARHGEF12	Rho guanine nucleotide exchange factor 12	ARHGC_HUMAN	16	15.2559	1.15256	Prostratin	PMA	#NUM!	#NUM!	#NUM!
SAHA / Mock	Q8WYP5_S1283_M1_3	Q8WYP5	Phospho (STY)	0.241588	0.241588	0.00811822	0.00325574	16	Q8WYP5	AHCTF1	Protein ELYS	ELYS_HUMAN	55	18.2293	1.18229	SAHA	Mock	#NUM!	#NUM!	#NUM!
Prostratin / PMA	Q6ZNJ1_S2739_M1_3	Q6ZNJ1	Phospho (STY)	-0.29663	0.29663	0.00812074	0.0032567	14	Q6ZNJ1	NBEAL2	Neurobeachin-like protein 2	NBEL2_HUMAN	13	-18.5848	0.814152	Prostratin	PMA	#NUM!	#NUM!	#NUM!
PMA / Mock	Q8N0Z3_S760_M1_3	Q8N0Z3	Phospho (STY)	0.626363	0.626363	0.00812203	0.00325713	14	Q8N0Z3	SPICE1	Spindle and centriole-associated protein 1	SPICE_HUMAN	13	54.3668	1.54367	PMA	Mock	#NUM!	#NUM!	#NUM!
SAHA / PMA	Q92620_S199_M1_3	Q92620	Phospho (STY)	0.412063	0.412063	0.00812192	0.00325713	14	Q92620	DHX38	Pre-mRNA-splicing factor ATP-dependent RNA helicase PRP16	PRP16_HUMAN	13	33.0587	1.33059	SAHA	PMA	#NUM!	#NUM!	#NUM!
Prostratin / Mock	Q9NPH3_C181_M2_0	Q9NPH3	Carbamidomethyl (C)	-2.34502	2.34502	0.00812298	0.00325742	12	Q9NPH3	IL1RAP	Interleukin-1 receptor accessory protein	IL1AP_HUMAN	3	-80.3176	0.196824	Prostratin	Mock	#NUM!	#NUM!	#NUM!
Prostratin / Mock	Q9NPH3_C160_M2_0	Q9NPH3	Carbamidomethyl (C)	-2.34502	2.34502	0.00812298	0.00325742	12	Q9NPH3	IL1RAP	Interleukin-1 receptor accessory protein	IL1AP_HUMAN	3	-80.3176	0.196824	Prostratin	Mock	#NUM!	#NUM!	#NUM!
Prostratin / SAHA	Q8TBE0_S335_M1_3	Q8TBE0	Phospho (STY)	-1.12175	1.12175	0.00812329	0.0032575	14	Q8TBE0	BAHD1	Bromo adjacent homology domain-containing 1 protein	BAHD1_HUMAN	15	-54.0465	0.459535	Prostratin	SAHA	#NUM!	#NUM!	#NUM!
Prostratin / SAHA	P11021_M196_M1_2	P11021	Oxidation (M)	-0.388239	0.388239	0.00812408	0.00325777	16	P11021	HSPA5	Endoplasmic reticulum chaperone BiP	BIP_HUMAN	29	-23.5938	0.764062	Prostratin	SAHA	#NUM!	#NUM!	#NUM!
Prostratin / SAHA	Q96K30_C110_M1_0	Q96K30	Carbamidomethyl (C)	-1.59842	1.59842	0.0081252	0.00325812	14	Q96K30	RITA1	RBPJ-interacting and tubulin-associated protein 1	RITA1_HUMAN	4	-66.9762	0.330238	Prostratin	SAHA	#NUM!	#NUM!	#NUM!
Prostratin / SAHA	Q8NG27_S70_M1_3	Q8NG27	Phospho (STY)	2.07535	2.07535	0.00812512	0.00325812	12	Q8NG27	PJA1	E3 ubiquitin-protein ligase Praja-1	PJA1_HUMAN	11	321.448	4.21448	Prostratin	SAHA	#NUM!	#NUM!	#NUM!
PMA / Mock	Q5JVS0_M256_M1_2	Q5JVS0	Oxidation (M)	-1.38191	1.38191	0.00812562	0.00325824	10	Q5JVS0	HABP4	Intracellular hyaluronan-binding protein 4	HABP4_HUMAN	5	-61.6289	0.383711	PMA	Mock	#NUM!	#NUM!	#NUM!
Prostratin / PMA	P50395_C414_M1_0	P50395	Carbamidomethyl (C)	0.436954	0.436954	0.00812761	0.00325899	14	P50395	GDI2	Rab GDP dissociation inhibitor beta	GDIB_HUMAN	13	35.3743	1.35374	Prostratin	PMA	#NUM!	#NUM!	#NUM!
PMA / Mock	Q9Y2W2_M234_M1_2	Q9Y2W2	Oxidation (M)	-0.915649	0.915649	0.00813379	0.00326143	14	Q9Y2W2	WBP11	WW domain-binding protein 11	WBP11_HUMAN	17	-46.9895	0.530105	PMA	Mock	#NUM!	#NUM!	#NUM!
Prostratin / Mock	O95239_Y1046_M1_3	O95239	Phospho (STY)	1.71481	1.71481	0.00813412	0.00326151	12	O95239	KIF4A	Chromosome-associated kinesin KIF4A	KIF4A_HUMAN	17	228.255	3.28255	Prostratin	Mock	#NUM!	#NUM!	#NUM!
Prostratin / SAHA	Q9P2D3_S1737_M1_3	Q9P2D3	Phospho (STY)	-0.178709	0.178709	0.00813454	0.00326163	16	Q9P2D3	HEATR5B	HEAT repeat-containing protein 5B	HTR5B_HUMAN	7	-11.6507	0.883493	Prostratin	SAHA	#NUM!	#NUM!	#NUM!
Prostratin / Mock	Q8NC44_S138_M1_3	Q8NC44	Phospho (STY)	-0.215241	0.215241	0.00813626	0.00326228	10	Q8NC44	RETREG2	Reticulophagy regulator 2	RETR2_HUMAN	7	-13.8598	0.861402	Prostratin	Mock	#NUM!	#NUM!	#NUM!
Prostratin / SAHA	Q9HCJ0_S675_M1_3	Q9HCJ0	Phospho (STY)	0.244392	0.244392	0.00813707	0.00326256	16	Q9HCJ0	TNRC6C	Trinucleotide repeat-containing gene 6C protein	TNR6C_HUMAN	19	18.4594	1.18459	Prostratin	SAHA	#NUM!	#NUM!	#NUM!
Prostratin / SAHA	P46013_C2706_M1_0	P46013	Carbamidomethyl (C)	-0.369185	0.369185	0.00814121	0.00326417	16	P46013	MKI67	Proliferation marker protein Ki-67	KI67_HUMAN	126	-22.578	0.77422	Prostratin	SAHA	#NUM!	#NUM!	#NUM!
Prostratin / PMA	P06748_S10_M2_3	P06748	Phospho (STY)	-1.01937	1.01937	0.0081418	0.00326431	14	P06748	NPM1	Nucleophosmin	NPM_HUMAN	22	-50.667	0.49333	Prostratin	PMA	#NUM!	#NUM!	#NUM!
Prostratin / Mock	Q8TDX7_C253_M1_0	Q8TDX7	Carbamidomethyl (C)	0.895552	0.895552	0.00814174	0.00326431	14	Q8TDX7	NEK7	Serine/threonine-protein kinase Nek7	NEK7_HUMAN	5	86.0322	1.86032	Prostratin	Mock	#NUM!	#NUM!	#NUM!
Prostratin / PMA	Q9Y3Q8_S264_M1_3	Q9Y3Q8	Phospho (STY)	0.54882	0.54882	0.00814309	0.00326478	8	Q9Y3Q8	TSC22D4	TSC22 domain family protein 4	T22D4_HUMAN	15	46.2889	1.46289	Prostratin	PMA	#NUM!	#NUM!	#NUM!
Prostratin / SAHA	Q9NTI5_S1162_M2_3	Q9NTI5	Phospho (STY)	0.618963	0.618963	0.00814543	0.00326567	10	Q9NTI5	PDS5B	Sister chromatid cohesion protein PDS5 homolog B	PDS5B_HUMAN	29	53.5771	1.53577	Prostratin	SAHA	#NUM!	#NUM!	#NUM!
Prostratin / SAHA	O75691_M874_M1_2	O75691	Oxidation (M)	-0.549855	0.549855	0.00814723	0.00326629	16	O75691	UTP20	Small subunit processome component 20 homolog	UTP20_HUMAN	11	-31.6911	0.683089	Prostratin	SAHA	#NUM!	#NUM!	#NUM!
SAHA / PMA	Q01433_S114_M1_3	Q01433	Phospho (STY)	0.427748	0.427748	0.00814732	0.00326629	14	Q01433	AMPD2	AMP deaminase 2	AMPD2_HUMAN	9	34.5132	1.34513	SAHA	PMA	#NUM!	#NUM!	#NUM!
Prostratin / PMA	Q96AG4_C277_M1_0	Q96AG4	Carbamidomethyl (C)	0.577075	0.577075	0.00814727	0.00326629	14	Q96AG4	LRRC59	Leucine-rich repeat-containing protein 59	LRC59_HUMAN	13	49.1822	1.49182	Prostratin	PMA	#NUM!	#NUM!	#NUM!
Prostratin / SAHA	Q5SRE5_S1523_M1_3	Q5SRE5	Phospho (STY)	-0.562221	0.562221	0.00814813	0.00326657	16	Q5SRE5	NUP188	Nucleoporin NUP188	NU188_HUMAN	7	-32.2741	0.677259	Prostratin	SAHA	#NUM!	#NUM!	#NUM!
PMA / Mock	Q8TCJ2_S498_M1_3	Q8TCJ2	Phospho (STY)	1.55687	1.55687	0.00814949	0.00326707	8	Q8TCJ2	STT3B	Dolichyl-diphosphooligosaccharide--protein glycosyltransferase subunit STT3B	STT3B_HUMAN	8	194.215	2.94215	PMA	Mock	#NUM!	#NUM!	#NUM!
Prostratin / PMA	Q96F63_C78_M1_0	Q96F63	Carbamidomethyl (C)	0.27373	0.27373	0.00815026	0.00326733	14	Q96F63	CCDC97	Coiled-coil domain-containing protein 97	CCD97_HUMAN	15	20.8929	1.20893	Prostratin	PMA	#NUM!	#NUM!	#NUM!
PMA / Mock	Q96FX7_S46_M1_3	Q96FX7	Phospho (STY)	0.848517	0.848517	0.00815328	0.00326849	10	Q96FX7	TRMT61A	tRNA (adenine(58)-N(1))-methyltransferase catalytic subunit TRMT61A	TRM61_HUMAN	2	80.0649	1.80065	PMA	Mock	#NUM!	#NUM!	#NUM!
PMA / Mock	O94992_C18_M1_0	O94992	Carbamidomethyl (C)	-0.47362	0.47362	0.00815758	0.00327017	14	O94992	HEXIM1	Protein HEXIM1	HEXI1_HUMAN	6	-27.9845	0.720155	PMA	Mock	#NUM!	#NUM!	#NUM!
Prostratin / SAHA	Q93050_C247_M1_0	Q93050	Carbamidomethyl (C)	-0.625086	0.625086	0.00815795	0.00327027	10	Q93050	ATP6V0A1	V-type proton ATPase 116 kDa subunit a 1	VPP1_HUMAN	4	-35.1619	0.648381	Prostratin	SAHA	#NUM!	#NUM!	#NUM!
SAHA / Mock	P48643_C253_M1_0	P48643	Carbamidomethyl (C)	-0.872151	0.872151	0.00816085	0.00327139	14	P48643	CCT5	T-complex protein 1 subunit epsilon	TCPE_HUMAN	23	-45.3668	0.546332	SAHA	Mock	#NUM!	#NUM!	#NUM!
Prostratin / PMA	Q92922_C761_M1_0	Q92922	Carbamidomethyl (C)	0.699122	0.699122	0.00816195	0.00327178	14	Q92922	SMARCC1	SWI/SNF complex subunit SMARCC1	SMRC1_HUMAN	29	62.3517	1.62352	Prostratin	PMA	#NUM!	#NUM!	#NUM!
Prostratin / Mock	P54132_S269_M1_3	P54132	Phospho (STY)	-0.361437	0.361437	0.0081629	0.00327212	12	P54132	BLM	RecQ-like DNA helicase BLM	BLM_HUMAN	25	-22.1611	0.778389	Prostratin	Mock	#NUM!	#NUM!	#NUM!
PMA / Mock	P04075_S39_M1_3	P04075	Phospho (STY)	1.75184	1.75184	0.00816326	0.00327221	14	P04075	ALDOA	Fructose-bisphosphate aldolase A	ALDOA_HUMAN	23	236.788	3.36788	PMA	Mock	#NUM!	#NUM!	#NUM!
Prostratin / Mock	Q16666_S780_M1_3	Q16666	Phospho (STY)	-0.43791	0.43791	0.00816391	0.00327242	16	Q16666	IFI16	Gamma-interferon-inducible protein 16	IF16_HUMAN	21	-26.1797	0.738203	Prostratin	Mock	#NUM!	#NUM!	#NUM!
Prostratin / Mock	Q01167_S30_M2_3	Q01167	Phospho (STY)	-1.66457	1.66457	0.00816473	0.00327271	16	Q01167	FOXK2	Forkhead box protein K2	FOXK2_HUMAN	12	-68.4562	0.315438	Prostratin	Mock	#NUM!	#NUM!	#NUM!
SAHA / PMA	Q9GZM8_S215_M1_3	Q9GZM8	Phospho (STY)	-0.998399	0.998399	0.0081651	0.00327281	8	Q9GZM8	NDEL1	Nuclear distribution protein nudE-like 1	NDEL1_HUMAN	6	-49.9445	0.500555	SAHA	PMA	#NUM!	#NUM!	#NUM!
Prostratin / Mock	Q96QC0_M528_M1_2	Q96QC0	Oxidation (M)	-1.38386	1.38386	0.00816581	0.00327305	14	Q96QC0	PPP1R10	Serine/threonine-protein phosphatase 1 regulatory subunit 10	PP1RA_HUMAN	13	-61.6809	0.383191	Prostratin	Mock	#NUM!	#NUM!	#NUM!
SAHA / Mock	Q9UKL3_S862_M2_3	Q9UKL3	Phospho (STY)	0.189199	0.189199	0.00816695	0.00327341	16	Q9UKL3	CASP8AP2	CASP8-associated protein 2	C8AP2_HUMAN	41	14.0131	1.14013	SAHA	Mock	#NUM!	#NUM!	#NUM!
SAHA / Mock	Q9UKL3_S858_M2_3	Q9UKL3	Phospho (STY)	0.189199	0.189199	0.00816695	0.00327341	16	Q9UKL3	CASP8AP2	CASP8-associated protein 2	C8AP2_HUMAN	41	14.0131	1.14013	SAHA	Mock	#NUM!	#NUM!	#NUM!
SAHA / PMA	Q07617_S347_M1_3	Q07617	Phospho (STY)	-0.7009	0.7009	0.0081676	0.00327363	14	Q07617	SPAG1	Sperm-associated antigen 1	SPAG1_HUMAN	14	-38.4812	0.615188	SAHA	PMA	#NUM!	#NUM!	#NUM!
Prostratin / PMA	P22626_S225_M1_3	P22626	Phospho (STY)	-0.212536	0.212536	0.00816861	0.00327398	14	P22626	HNRNPA2B1	Heterogeneous nuclear ribonucleoproteins A2/B1	ROA2_HUMAN	21	-13.6981	0.863019	Prostratin	PMA	#NUM!	#NUM!	#NUM!
SAHA / PMA	Q12789_S1253_M1_3	Q12789	Phospho (STY)	0.773541	0.773541	0.00816908	0.00327412	14	Q12789	GTF3C1	General transcription factor 3C polypeptide 1	TF3C1_HUMAN	28	70.946	1.70946	SAHA	PMA	#NUM!	#NUM!	#NUM!
Prostratin / SAHA	Q9HBI0_C290_M1_0	Q9HBI0	Carbamidomethyl (C)	0.340472	0.340472	0.00817034	0.00327458	16	Q9HBI0	PARVG	Gamma-parvin	PARVG_HUMAN	3	26.6171	1.26617	Prostratin	SAHA	#NUM!	#NUM!	#NUM!
SAHA / Mock	Q6UN15_S304_M1_3	Q6UN15	Phospho (STY)	-0.556977	0.556977	0.00817143	0.00327497	16	Q6UN15	FIP1L1	Pre-mRNA 3'-end-processing factor FIP1	FIP1_HUMAN	22	-32.0275	0.679725	SAHA	Mock	#NUM!	#NUM!	#NUM!
PMA / Mock	Q8N163_S678_M2_3	Q8N163	Phospho (STY)	-0.799512	0.799512	0.00817371	0.00327584	14	Q8N163	CCAR2	Cell cycle and apoptosis regulator protein 2	CCAR2_HUMAN	30	-42.5457	0.574543	PMA	Mock	#NUM!	#NUM!	#NUM!
PMA / Mock	Q9NZT2_S517_M3_3	Q9NZT2	Phospho (STY)	0.468405	0.468405	0.00817513	0.00327636	8	Q9NZT2	OGFR	Opioid growth factor receptor	OGFR_HUMAN	19	38.3579	1.38358	PMA	Mock	#NUM!	#NUM!	#NUM!
Prostratin / Mock	Q8N201_S104_M1_3	Q8N201	Phospho (STY)	0.517725	0.517725	0.00817592	0.00327663	12	Q8N201	INTS1	Integrator complex subunit 1	INT1_HUMAN	11	43.1695	1.4317	Prostratin	Mock	#NUM!	#NUM!	#NUM!
SAHA / PMA	Q8N6T7_T294_M1_3	Q8N6T7	Phospho (STY)	-0.29449	0.29449	0.00817659	0.00327685	14	Q8N6T7	SIRT6	NAD-dependent protein deacylase sirtuin-6	SIR6_HUMAN	6	-18.464	0.81536	SAHA	PMA	#NUM!	#NUM!	#NUM!
Prostratin / Mock	Q9HBI0_C290_M1_0	Q9HBI0	Carbamidomethyl (C)	0.237728	0.237728	0.00817701	0.00327698	16	Q9HBI0	PARVG	Gamma-parvin	PARVG_HUMAN	3	17.9135	1.17913	Prostratin	Mock	#NUM!	#NUM!	#NUM!
PMA / Mock	P23743_C101_M2_0	P23743	Carbamidomethyl (C)	1.91704	1.91704	0.00817727	0.00327698	14	P23743	DGKA	Diacylglycerol kinase alpha	DGKA_HUMAN	9	277.648	3.77648	PMA	Mock	#NUM!	#NUM!	#NUM!
PMA / Mock	P23743_C95_M2_0	P23743	Carbamidomethyl (C)	1.91704	1.91704	0.00817727	0.00327698	14	P23743	DGKA	Diacylglycerol kinase alpha	DGKA_HUMAN	9	277.648	3.77648	PMA	Mock	#NUM!	#NUM!	#NUM!
Prostratin / Mock	Q6P2E9_C90_M2_0	Q6P2E9	Carbamidomethyl (C)	-1.16976	1.16976	0.00817825	0.00327729	14	Q6P2E9	EDC4	Enhancer of mRNA-decapping protein 4	EDC4_HUMAN	30	-55.5504	0.444496	Prostratin	Mock	#NUM!	#NUM!	#NUM!
Prostratin / Mock	Q6P2E9_C81_M2_0	Q6P2E9	Carbamidomethyl (C)	-1.16976	1.16976	0.00817825	0.00327729	14	Q6P2E9	EDC4	Enhancer of mRNA-decapping protein 4	EDC4_HUMAN	30	-55.5504	0.444496	Prostratin	Mock	#NUM!	#NUM!	#NUM!
Prostratin / PMA	Q14498_C303_M1_0	Q14498	Carbamidomethyl (C)	-0.460236	0.460236	0.00817959	0.00327777	12	Q14498	RBM39	RNA-binding protein 39	RBM39_HUMAN	21	-27.3133	0.726867	Prostratin	PMA	#NUM!	#NUM!	#NUM!
SAHA / Mock	P42574_C184_M2_0	P42574	Carbamidomethyl (C)	0.237965	0.237965	0.00818162	0.0032785	16	P42574	CASP3	Caspase-3	CASP3_HUMAN	7	17.9328	1.17933	SAHA	Mock	#NUM!	#NUM!	#NUM!
SAHA / Mock	P42574_C170_M2_0	P42574	Carbamidomethyl (C)	0.237965	0.237965	0.00818162	0.0032785	16	P42574	CASP3	Caspase-3	CASP3_HUMAN	7	17.9328	1.17933	SAHA	Mock	#NUM!	#NUM!	#NUM!
PMA / Mock	Q5JSP0_C43_M1_0	Q5JSP0	Carbamidomethyl (C)	1.51482	1.51482	0.0081827	0.00327888	10	Q5JSP0	FGD3	FYVE, RhoGEF and PH domain-containing protein 3	FGD3_HUMAN	6	185.763	2.85763	PMA	Mock	#NUM!	#NUM!	#NUM!
Prostratin / PMA	Q96JM3_S675_M1_3	Q96JM3	Phospho (STY)	0.196088	0.196088	0.00818291	0.00327892	12	Q96JM3	CHAMP1	Chromosome alignment-maintaining phosphoprotein 1	CHAP1_HUMAN	53	14.5588	1.14559	Prostratin	PMA	#NUM!	#NUM!	#NUM!
PMA / Mock	Q9H8V3_T373_M1_3	Q9H8V3	Phospho (STY)	-0.430036	0.430036	0.00818497	0.0032797	10	Q9H8V3	ECT2	Protein ECT2	ECT2_HUMAN	12	-25.7756	0.742244	PMA	Mock	#NUM!	#NUM!	#NUM!
Prostratin / PMA	Q9H165_S625_M1_3	Q9H165	Phospho (STY)	0.58115	0.58115	0.00818665	0.00328032	12	Q9H165	BCL11A	B-cell lymphoma/leukemia 11A	BC11A_HUMAN	15	49.6041	1.49604	Prostratin	PMA	#NUM!	#NUM!	#NUM!
SAHA / Mock	Q9UGV2_C359_M1_0	Q9UGV2	Carbamidomethyl (C)	0.128766	0.128766	0.00818697	0.0032804	16	Q9UGV2	NDRG3	Protein NDRG3	NDRG3_HUMAN	12	9.33583	1.09336	SAHA	Mock	#NUM!	#NUM!	#NUM!
Prostratin / Mock	Q9NYD6_C112_M3_0	Q9NYD6	Carbamidomethyl (C)	-1.48096	1.48096	0.00818908	0.00328106	12	Q9NYD6	HOXC10	Homeobox protein Hox-C10	HXC10_HUMAN	8	-64.1749	0.358251	Prostratin	Mock	#NUM!	#NUM!	#NUM!
Prostratin / Mock	Q9NYD6_C111_M3_0	Q9NYD6	Carbamidomethyl (C)	-1.48096	1.48096	0.00818908	0.00328106	12	Q9NYD6	HOXC10	Homeobox protein Hox-C10	HXC10_HUMAN	8	-64.1749	0.358251	Prostratin	Mock	#NUM!	#NUM!	#NUM!
Prostratin / Mock	Q9NYD6_C99_M3_0	Q9NYD6	Carbamidomethyl (C)	-1.48096	1.48096	0.00818908	0.00328106	12	Q9NYD6	HOXC10	Homeobox protein Hox-C10	HXC10_HUMAN	8	-64.1749	0.358251	Prostratin	Mock	#NUM!	#NUM!	#NUM!
Prostratin / PMA	P50990_Y30_M1_3	P50990	Phospho (STY)	-0.549373	0.549373	0.00818908	0.00328106	10	P50990	CCT8	T-complex protein 1 subunit theta	TCPQ_HUMAN	27	-31.6683	0.683317	Prostratin	PMA	#NUM!	#NUM!	#NUM!
Prostratin / Mock	P16220_M254_M1_2	P16220	Oxidation (M)	0.646672	0.646672	0.00819091	0.00328175	16	P16220	CREB1	Cyclic AMP-responsive element-binding protein 1	CREB1_HUMAN	3	56.5553	1.56555	Prostratin	Mock	#NUM!	#NUM!	#NUM!
Prostratin / PMA	Q9BZL6_C314_M1_0	Q9BZL6	Carbamidomethyl (C)	-2.8503	2.8503	0.00819227	0.00328224	14	Q9BZL6	PRKD2	Serine/threonine-protein kinase D2	KPCD2_HUMAN	15	-86.1332	0.138668	Prostratin	PMA	#NUM!	#NUM!	#NUM!
SAHA / PMA	Q96JM2_S1166_M1_3	Q96JM2	Phospho (STY)	-0.803701	0.803701	0.00819241	0.00328225	14	Q96JM2	ZNF462	Zinc finger protein 462	ZN462_HUMAN	12	-42.7122	0.572878	SAHA	PMA	#NUM!	#NUM!	#NUM!
PMA / Mock	P13612_C800_M1_0	P13612	Carbamidomethyl (C)	-1.71154	1.71154	0.00819312	0.00328249	12	P13612	ITGA4	Integrin alpha-4	ITA4_HUMAN	8	-69.4666	0.305334	PMA	Mock	#NUM!	#NUM!	#NUM!
Prostratin / Mock	Q9Y4F3_S1718_M1_3	Q9Y4F3	Phospho (STY)	-0.774275	0.774275	0.00819472	0.00328309	16	Q9Y4F3	MARF1	Meiosis regulator and mRNA stability factor 1	MARF1_HUMAN	13	-41.5318	0.584682	Prostratin	Mock	#NUM!	#NUM!	#NUM!
PMA / Mock	Q6PIZ9_M108_M1_2	Q6PIZ9	Oxidation (M)	0.889608	0.889608	0.00819582	0.00328348	12	Q6PIZ9	TRAT1	T-cell receptor-associated transmembrane adapter 1	TRAT1_HUMAN	7	85.2673	1.85267	PMA	Mock	#NUM!	#NUM!	#NUM!
Prostratin / PMA	Q53GS9_S82_M1_3	Q53GS9	Phospho (STY)	0.148871	0.148871	0.00819628	0.00328362	14	Q53GS9	USP39	Ubiquitin carboxyl-terminal hydrolase 39	UBP39_HUMAN	9	10.8701	1.1087	Prostratin	PMA	#NUM!	#NUM!	#NUM!
PMA / Mock	Q2NKX8_S1188_M1_3	Q2NKX8	Phospho (STY)	-0.409861	0.409861	0.00819676	0.00328376	14	Q2NKX8	ERCC6L	DNA excision repair protein ERCC-6-like	ERC6L_HUMAN	31	-24.7304	0.752696	PMA	Mock	#NUM!	#NUM!	#NUM!
Prostratin / SAHA	Q86SQ0_S489_M1_3	Q86SQ0	Phospho (STY)	0.486498	0.486498	0.00819992	0.00328498	8	Q86SQ0	PHLDB2	Pleckstrin homology-like domain family B member 2	PHLB2_HUMAN	27	40.104	1.40104	Prostratin	SAHA	#NUM!	#NUM!	#NUM!
Prostratin / SAHA	Q96J01_C25_M1_0	Q96J01	Carbamidomethyl (C)	-0.367632	0.367632	0.0082007	0.00328525	14	Q96J01	THOC3	THO complex subunit 3	THOC3_HUMAN	6	-22.4946	0.775054	Prostratin	SAHA	#NUM!	#NUM!	#NUM!
SAHA / PMA	Q15149_S720_M1_3	Q15149	Phospho (STY)	-0.257644	0.257644	0.00820092	0.00328529	8	Q15149	PLEC	Plectin	PLEC_HUMAN	40	-16.3547	0.836453	SAHA	PMA	#NUM!	#NUM!	#NUM!
SAHA / PMA	Q14202_S774_M1_3	Q14202	Phospho (STY)	1.01778	1.01778	0.00820168	0.00328555	8	Q14202	ZMYM3	Zinc finger MYM-type protein 3	ZMYM3_HUMAN	11	102.48	2.0248	SAHA	PMA	#NUM!	#NUM!	#NUM!
Prostratin / PMA	Q9NRL3_S167_M1_3	Q9NRL3	Phospho (STY)	-0.205765	0.205765	0.00820285	0.00328597	10	Q9NRL3	STRN4	Striatin-4	STRN4_HUMAN	7	-13.2921	0.867079	Prostratin	PMA	#NUM!	#NUM!	#NUM!
SAHA / Mock	Q9ULU4_S495_M1_3	Q9ULU4	Phospho (STY)	-0.419997	0.419997	0.00820343	0.00328608	14	Q9ULU4	ZMYND8	MYND-type zinc finger-containing chromatin reader ZMYND8	ZMYD8_HUMAN	28	-25.2574	0.747426	SAHA	Mock	#NUM!	#NUM!	#NUM!
PMA / Mock	Q96DU7_C325_M2_0	Q96DU7	Carbamidomethyl (C)	-1.05389	1.05389	0.0082036	0.00328608	10	Q96DU7	ITPKC	Inositol-trisphosphate 3-kinase C	IP3KC_HUMAN	6	-51.8333	0.481667	PMA	Mock	#NUM!	#NUM!	#NUM!
PMA / Mock	Q96DU7_S322_M1_3	Q96DU7	Phospho (STY)	-1.05389	1.05389	0.0082036	0.00328608	10	Q96DU7	ITPKC	Inositol-trisphosphate 3-kinase C	IP3KC_HUMAN	6	-51.8333	0.481667	PMA	Mock	#NUM!	#NUM!	#NUM!
PMA / Mock	Q96DU7_C321_M2_0	Q96DU7	Carbamidomethyl (C)	-1.05389	1.05389	0.0082036	0.00328608	10	Q96DU7	ITPKC	Inositol-trisphosphate 3-kinase C	IP3KC_HUMAN	6	-51.8333	0.481667	PMA	Mock	#NUM!	#NUM!	#NUM!
Prostratin / Mock	Q12770_S822_M1_3	Q12770	Phospho (STY)	1.20913	1.20913	0.00820494	0.00328657	12	Q12770	SCAP	Sterol regulatory element-binding protein cleavage-activating protein	SCAP_HUMAN	6	131.199	2.31199	Prostratin	Mock	#NUM!	#NUM!	#NUM!
PMA / Mock	Q969H6_C146_M1_0	Q969H6	Carbamidomethyl (C)	0.551046	0.551046	0.00820653	0.00328716	14	Q969H6	POP5	Ribonuclease P/MRP protein subunit POP5	POP5_HUMAN	1	46.5148	1.46515	PMA	Mock	#NUM!	#NUM!	#NUM!
Prostratin / PMA	P09884_T219_M1_3	P09884	Phospho (STY)	0.354294	0.354294	0.00820667	0.00328717	14	P09884	POLA1	DNA polymerase alpha catalytic subunit	DPOLA_HUMAN	17	27.836	1.27836	Prostratin	PMA	#NUM!	#NUM!	#NUM!
Prostratin / Mock	Q9Y2D5_S606_M1_3	Q9Y2D5	Phospho (STY)	0.166386	0.166386	0.00820775	0.00328756	16	Q9Y2D5	PALM2AKAP2	PALM2-AKAP2 fusion protein	PLAK2_HUMAN	15	12.2244	1.12224	Prostratin	Mock	#NUM!	#NUM!	#NUM!
Prostratin / PMA	Q9BRA2_M118_M1_2	Q9BRA2	Oxidation (M)	-0.851108	0.851108	0.00820842	0.00328778	14	Q9BRA2	TXNDC17	Thioredoxin domain-containing protein 17	TXD17_HUMAN	7	-44.5641	0.554359	Prostratin	PMA	#NUM!	#NUM!	#NUM!
PMA / Mock	Q6ZWT7_C505_M1_0	Q6ZWT7	Carbamidomethyl (C)	-0.547434	0.547434	0.00820919	0.00328804	14	Q6ZWT7	MBOAT2	Lysophospholipid acyltransferase 2	MBOA2_HUMAN	2	-31.5764	0.684236	PMA	Mock	#NUM!	#NUM!	#NUM!
Prostratin / PMA	O75376_S2184_M1_3	O75376	Phospho (STY)	-0.309374	0.309374	0.00820984	0.00328816	14	O75376	NCOR1	Nuclear receptor corepressor 1	NCOR1_HUMAN	66	-19.3008	0.806992	Prostratin	PMA	#NUM!	#NUM!	#NUM!
Prostratin / PMA	O95819_S631_M2_3	O95819	Phospho (STY)	0.18086	0.18086	0.00820983	0.00328816	14	O95819	MAP4K4	Mitogen-activated protein kinase kinase kinase kinase 4	M4K4_HUMAN	30	13.3559	1.13356	Prostratin	PMA	#NUM!	#NUM!	#NUM!
Prostratin / PMA	O95819_S629_M2_3	O95819	Phospho (STY)	0.18086	0.18086	0.00820983	0.00328816	14	O95819	MAP4K4	Mitogen-activated protein kinase kinase kinase kinase 4	M4K4_HUMAN	30	13.3559	1.13356	Prostratin	PMA	#NUM!	#NUM!	#NUM!
SAHA / Mock	P54259_S748_M2_3	P54259	Phospho (STY)	-1.21587	1.21587	0.00821009	0.00328816	16	P54259	ATN1	Atrophin-1	ATN1_HUMAN	12	-56.9486	0.430514	SAHA	Mock	#NUM!	#NUM!	#NUM!
SAHA / Mock	P54259_S746_M2_3	P54259	Phospho (STY)	-1.21587	1.21587	0.00821009	0.00328816	16	P54259	ATN1	Atrophin-1	ATN1_HUMAN	12	-56.9486	0.430514	SAHA	Mock	#NUM!	#NUM!	#NUM!
Prostratin / Mock	Q8WYP5_S1944_M1_3	Q8WYP5	Phospho (STY)	0.180151	0.180151	0.00821066	0.00328834	16	Q8WYP5	AHCTF1	Protein ELYS	ELYS_HUMAN	55	13.3002	1.133	Prostratin	Mock	#NUM!	#NUM!	#NUM!
SAHA / Mock	Q9P2R3_C460_M1_0	Q9P2R3	Carbamidomethyl (C)	0.576845	0.576845	0.00821077	0.00328834	16	Q9P2R3	ANKFY1	Rabankyrin-5	ANFY1_HUMAN	2	49.1584	1.49158	SAHA	Mock	#NUM!	#NUM!	#NUM!
Prostratin / SAHA	Q96AG4_C48_M1_0	Q96AG4	Carbamidomethyl (C)	-0.563601	0.563601	0.00821289	0.00328914	16	Q96AG4	LRRC59	Leucine-rich repeat-containing protein 59	LRC59_HUMAN	13	-32.3389	0.676611	Prostratin	SAHA	#NUM!	#NUM!	#NUM!
SAHA / Mock	Q9NXH9_T646_M1_3	Q9NXH9	Phospho (STY)	-0.170202	0.170202	0.00821468	0.00328981	14	Q9NXH9	TRMT1	tRNA (guanine(26)-N(2))-dimethyltransferase	TRM1_HUMAN	4	-11.1282	0.888718	SAHA	Mock	#NUM!	#NUM!	#NUM!
SAHA / Mock	O15084_S1011_M1_3	O15084	Phospho (STY)	0.74477	0.74477	0.00821588	0.00329025	12	O15084	ANKRD28	Serine/threonine-protein phosphatase 6 regulatory ankyrin repeat subunit A	ANR28_HUMAN	8	67.5708	1.67571	SAHA	Mock	#NUM!	#NUM!	#NUM!
SAHA / Mock	O43524_S7_M1_3	O43524;A0A2Z4LIS9	Phospho (STY)	-1.63981	1.63981	0.00821733	0.00329078	14	O43524;A0A2Z4LIS9	FOXO3;FOXO3B	Forkhead box protein O3;Forkhead box protein O3B	FOXO3_HUMAN;FXO3B_HUMAN	3	-67.91	0.3209	SAHA	Mock	#NUM!	#NUM!	#NUM!
Prostratin / Mock	Q9BVL2_C252_M1_0	Q9BVL2	Carbamidomethyl (C)	-0.172167	0.172167	0.00821774	0.0032909	16	Q9BVL2	NUP58	Nucleoporin p58/p45	NUP58_HUMAN	3	-11.2491	0.887509	Prostratin	Mock	#NUM!	#NUM!	#NUM!
SAHA / Mock	P60866_T9_M1_3	P60866	Phospho (STY)	0.290165	0.290165	0.00821809	0.00329099	8	P60866	RPS20	Small ribosomal subunit protein uS10	RS20_HUMAN	5	22.278	1.22278	SAHA	Mock	#NUM!	#NUM!	#NUM!
PMA / Mock	O76003_C229_M1_0	O76003	Carbamidomethyl (C)	-0.299882	0.299882	0.00821928	0.00329138	14	O76003	GLRX3	Glutaredoxin-3	GLRX3_HUMAN	7	-18.7681	0.812319	PMA	Mock	#NUM!	#NUM!	#NUM!
Prostratin / PMA	Q5T1R4_S1050_M1_3	Q5T1R4	Phospho (STY)	-0.214482	0.214482	0.00821929	0.00329138	12	Q5T1R4	HIVEP3	Transcription factor HIVEP3	ZEP3_HUMAN	38	-13.8144	0.861856	Prostratin	PMA	#NUM!	#NUM!	#NUM!
SAHA / PMA	Q96EV2_S481_M1_3	Q96EV2	Phospho (STY)	-2.79363	2.79363	0.00821973	0.00329151	10	Q96EV2	RBM33	RNA-binding protein 33	RBM33_HUMAN	25	-85.5777	0.144223	SAHA	PMA	#NUM!	#NUM!	#NUM!
PMA / Mock	Q14157_S477_M3_3	Q14157	Phospho (STY)	0.706597	0.706597	0.00822125	0.00329207	8	Q14157	UBAP2L	Ubiquitin-associated protein 2-like	UBP2L_HUMAN	19	63.195	1.63195	PMA	Mock	#NUM!	#NUM!	#NUM!
SAHA / Mock	O14867_S445_M1_3	O14867	Phospho (STY)	0.54555	0.54555	0.00822246	0.00329251	8	O14867	BACH1	Transcription regulator protein BACH1	BACH1_HUMAN	7	45.9577	1.45958	SAHA	Mock	#NUM!	#NUM!	#NUM!
Prostratin / PMA	P11717_C538_M2_0	P11717	Carbamidomethyl (C)	0.423582	0.423582	0.00822634	0.00329397	14	P11717	IGF2R	Cation-independent mannose-6-phosphate receptor	MPRI_HUMAN	24	34.1254	1.34125	Prostratin	PMA	#NUM!	#NUM!	#NUM!
Prostratin / PMA	P11717_C531_M2_0	P11717	Carbamidomethyl (C)	0.423582	0.423582	0.00822634	0.00329397	14	P11717	IGF2R	Cation-independent mannose-6-phosphate receptor	MPRI_HUMAN	24	34.1254	1.34125	Prostratin	PMA	#NUM!	#NUM!	#NUM!
PMA / Mock	Q15365_S173_M1_3	Q15365	Phospho (STY)	0.337189	0.337189	0.00822937	0.00329513	14	Q15365	PCBP1	Poly(rC)-binding protein 1	PCBP1_HUMAN	13	26.3293	1.26329	PMA	Mock	#NUM!	#NUM!	#NUM!
PMA / Mock	Q9Y5B6_S558_M2_3	Q9Y5B6	Phospho (STY)	-0.579064	0.579064	0.00823062	0.00329554	14	Q9Y5B6	PAXBP1	PAX3- and PAX7-binding protein 1	PAXB1_HUMAN	15	-33.0602	0.669398	PMA	Mock	#NUM!	#NUM!	#NUM!
PMA / Mock	Q9Y5B6_S557_M2_3	Q9Y5B6	Phospho (STY)	-0.579064	0.579064	0.00823062	0.00329554	14	Q9Y5B6	PAXBP1	PAX3- and PAX7-binding protein 1	PAXB1_HUMAN	15	-33.0602	0.669398	PMA	Mock	#NUM!	#NUM!	#NUM!
Prostratin / PMA	Q5VWG9_T333_M2_3	Q5VWG9	Phospho (STY)	-0.276651	0.276651	0.00823265	0.0032963	12	Q5VWG9	TAF3	Transcription initiation factor TFIID subunit 3	TAF3_HUMAN	17	-17.4495	0.825505	Prostratin	PMA	#NUM!	#NUM!	#NUM!
PMA / Mock	Q8NHM5_C770_M1_0	Q8NHM5	Carbamidomethyl (C)	-0.949458	0.949458	0.00823313	0.0032964	14	Q8NHM5	KDM2B	Lysine-specific demethylase 2B	KDM2B_HUMAN	16	-48.2173	0.517827	PMA	Mock	#NUM!	#NUM!	#NUM!
PMA / Mock	Q8NHM5_S768_M1_3	Q8NHM5	Phospho (STY)	-0.949458	0.949458	0.00823313	0.0032964	14	Q8NHM5	KDM2B	Lysine-specific demethylase 2B	KDM2B_HUMAN	16	-48.2173	0.517827	PMA	Mock	#NUM!	#NUM!	#NUM!
PMA / Mock	Q15653_C240_M1_0	Q15653	Carbamidomethyl (C)	1.88999	1.88999	0.0082335	0.00329648	12	Q15653	NFKBIB	NF-kappa-B inhibitor beta	IKBB_HUMAN	6	270.632	3.70632	PMA	Mock	#NUM!	#NUM!	#NUM!
Prostratin / SAHA	Q8N9N8_S155_M2_3	Q8N9N8	Phospho (STY)	-1.31258	1.31258	0.00823355	0.00329648	10	Q8N9N8	EIF1AD	Probable RNA-binding protein EIF1AD	EIF1A_HUMAN	8	-59.7399	0.402601	Prostratin	SAHA	#NUM!	#NUM!	#NUM!
PMA / Mock	P53985_S467_M1_3	P53985	Phospho (STY)	-1.41126	1.41126	0.008234	0.00329652	14	P53985	SLC16A1	Monocarboxylate transporter 1	MOT1_HUMAN	7	-62.4017	0.375983	PMA	Mock	#NUM!	#NUM!	#NUM!
Prostratin / SAHA	Q86Y82_S142_M2_3	Q86Y82	Phospho (STY)	0.410945	0.410945	0.00823393	0.00329652	16	Q86Y82	STX12	Syntaxin-12	STX12_HUMAN	6	32.9556	1.32956	Prostratin	SAHA	#NUM!	#NUM!	#NUM!
Prostratin / SAHA	Q86Y82_S139_M2_3	Q86Y82	Phospho (STY)	0.410945	0.410945	0.00823393	0.00329652	16	Q86Y82	STX12	Syntaxin-12	STX12_HUMAN	6	32.9556	1.32956	Prostratin	SAHA	#NUM!	#NUM!	#NUM!
Prostratin / PMA	P25205_T674_M2_3	P25205	Phospho (STY)	0.192848	0.192848	0.00823479	0.00329678	14	P25205	MCM3	DNA replication licensing factor MCM3	MCM3_HUMAN	36	14.3018	1.14302	Prostratin	PMA	#NUM!	#NUM!	#NUM!
Prostratin / PMA	Q9C0C2_S836_M1_3	Q9C0C2	Phospho (STY)	0.216512	0.216512	0.00823544	0.003297	12	Q9C0C2	TNKS1BP1	182 kDa tankyrase-1-binding protein	TB182_HUMAN	61	16.1921	1.16192	Prostratin	PMA	#NUM!	#NUM!	#NUM!
SAHA / PMA	P17612_S339_M1_3	P17612	Phospho (STY)	1.707	1.707	0.00823578	0.00329709	14	P17612	PRKACA	cAMP-dependent protein kinase catalytic subunit alpha	KAPCA_HUMAN	3	226.482	3.26482	SAHA	PMA	#NUM!	#NUM!	#NUM!
SAHA / PMA	Q96G46_T273_M2_3	Q96G46	Phospho (STY)	-1.5974	1.5974	0.0082361	0.00329717	10	Q96G46	DUS3L	tRNA-dihydrouridine(47) synthase [NAD(P)(+)]-like	DUS3L_HUMAN	7	-66.9528	0.330472	SAHA	PMA	#NUM!	#NUM!	#NUM!
Prostratin / PMA	Q13643_C275_M3_0	Q13643	Carbamidomethyl (C)	-0.349811	0.349811	0.00823695	0.00329737	14	Q13643	FHL3	Four and a half LIM domains protein 3	FHL3_HUMAN	2	-21.5313	0.784687	Prostratin	PMA	#NUM!	#NUM!	#NUM!
Prostratin / PMA	Q13643_C272_M3_0	Q13643	Carbamidomethyl (C)	-0.349811	0.349811	0.00823695	0.00329737	14	Q13643	FHL3	Four and a half LIM domains protein 3	FHL3_HUMAN	2	-21.5313	0.784687	Prostratin	PMA	#NUM!	#NUM!	#NUM!
Prostratin / PMA	Q13643_C254_M3_0	Q13643	Carbamidomethyl (C)	-0.349811	0.349811	0.00823695	0.00329737	14	Q13643	FHL3	Four and a half LIM domains protein 3	FHL3_HUMAN	2	-21.5313	0.784687	Prostratin	PMA	#NUM!	#NUM!	#NUM!
SAHA / Mock	P50750_S347_M1_3	P50750	Phospho (STY)	2.4794	2.4794	0.00823906	0.00329817	16	P50750	CDK9	Cyclin-dependent kinase 9	CDK9_HUMAN	6	457.667	5.57667	SAHA	Mock	#NUM!	#NUM!	#NUM!
SAHA / PMA	Q6PGN9_S98_M1_3	Q6PGN9	Phospho (STY)	-0.400952	0.400952	0.00823932	0.00329817	14	Q6PGN9	PSRC1	Proline/serine-rich coiled-coil protein 1	PSRC1_HUMAN	14	-24.2642	0.757358	SAHA	PMA	#NUM!	#NUM!	#NUM!
SAHA / PMA	Q6PGN9_C91_M1_0	Q6PGN9	Carbamidomethyl (C)	-0.400952	0.400952	0.00823932	0.00329817	14	Q6PGN9	PSRC1	Proline/serine-rich coiled-coil protein 1	PSRC1_HUMAN	14	-24.2642	0.757358	SAHA	PMA	#NUM!	#NUM!	#NUM!
Prostratin / PMA	Q13895_S98_M1_3	Q13895	Phospho (STY)	-0.196467	0.196467	0.00824057	0.00329863	14	Q13895	BYSL	Bystin	BYST_HUMAN	8	-12.7315	0.872685	Prostratin	PMA	#NUM!	#NUM!	#NUM!
PMA / Mock	P38919_M133_M1_2	P38919	Oxidation (M)	-0.799048	0.799048	0.00824107	0.00329878	14	P38919	EIF4A3	Eukaryotic initiation factor 4A-III	IF4A3_HUMAN	16	-42.5272	0.574728	PMA	Mock	#NUM!	#NUM!	#NUM!
SAHA / PMA	P19338_S42_M3_3	P19338	Phospho (STY)	-1.74154	1.74154	0.00824139	0.00329886	14	P19338	NCL	Nucleolin	NUCL_HUMAN	39	-70.095	0.29905	SAHA	PMA	#NUM!	#NUM!	#NUM!
SAHA / Mock	Q16531_C652_M1_0	Q16531	Carbamidomethyl (C)	-1.12859	1.12859	0.00824361	0.0032997	14	Q16531	DDB1	DNA damage-binding protein 1	DDB1_HUMAN	23	-54.2637	0.457363	SAHA	Mock	#NUM!	#NUM!	#NUM!
SAHA / Mock	O60232_C56_M2_0	O60232	Carbamidomethyl (C)	0.350495	0.350495	0.0082444	0.00329992	16	O60232	ZNRD2	Protein ZNRD2	ZNRD2_HUMAN	6	27.4998	1.275	SAHA	Mock	#NUM!	#NUM!	#NUM!
SAHA / Mock	O60232_C53_M2_0	O60232	Carbamidomethyl (C)	0.350495	0.350495	0.0082444	0.00329992	16	O60232	ZNRD2	Protein ZNRD2	ZNRD2_HUMAN	6	27.4998	1.275	SAHA	Mock	#NUM!	#NUM!	#NUM!
PMA / Mock	Q9UKA4_S1242_M1_3	Q9UKA4	Phospho (STY)	0.218642	0.218642	0.00824508	0.00330015	14	Q9UKA4	AKAP11	A-kinase anchor protein 11	AKA11_HUMAN	28	16.3638	1.16364	PMA	Mock	#NUM!	#NUM!	#NUM!
PMA / Mock	Q03701_C856_M1_0	Q03701	Carbamidomethyl (C)	-1.40848	1.40848	0.00824649	0.00330062	14	Q03701	CEBPZ	CCAAT/enhancer-binding protein zeta	CEBPZ_HUMAN	8	-62.3292	0.376708	PMA	Mock	#NUM!	#NUM!	#NUM!
PMA / Mock	Q03701_S835_M1_3	Q03701	Phospho (STY)	-1.40848	1.40848	0.00824649	0.00330062	14	Q03701	CEBPZ	CCAAT/enhancer-binding protein zeta	CEBPZ_HUMAN	8	-62.3292	0.376708	PMA	Mock	#NUM!	#NUM!	#NUM!
Prostratin / PMA	Q9BZL4_S407_M1_3	Q9BZL4	Phospho (STY)	-0.189237	0.189237	0.00824703	0.00330079	14	Q9BZL4	PPP1R12C	Protein phosphatase 1 regulatory subunit 12C	PP12C_HUMAN	15	-12.293	0.87707	Prostratin	PMA	#NUM!	#NUM!	#NUM!
PMA / Mock	Q7Z2E3_S132_M1_3	Q7Z2E3	Phospho (STY)	1.655	1.655	0.00824809	0.00330113	10	Q7Z2E3	APTX	Aprataxin	APTX_HUMAN	4	214.922	3.14922	PMA	Mock	#NUM!	#NUM!	#NUM!
Prostratin / PMA	Q92616_M1853_M1_2	Q92616	Oxidation (M)	-0.495111	0.495111	0.00824813	0.00330113	12	Q92616	GCN1	Stalled ribosome sensor GCN1	GCN1_HUMAN	10	-29.0493	0.709507	Prostratin	PMA	#NUM!	#NUM!	#NUM!
PMA / Mock	P18583_S2129_M1_3	P18583	Phospho (STY)	0.369225	0.369225	0.00824837	0.00330118	14	P18583	SON	Protein SON	SON_HUMAN	53	29.1659	1.29166	PMA	Mock	#NUM!	#NUM!	#NUM!
Prostratin / PMA	Q92615_S601_M2_3	Q92615	Phospho (STY)	-0.811787	0.811787	0.00824954	0.00330158	14	Q92615	LARP4B	La-related protein 4B	LAR4B_HUMAN	18	-43.0324	0.569676	Prostratin	PMA	#NUM!	#NUM!	#NUM!
Prostratin / Mock	Q9P270_S456_M1_3	Q9P270	Phospho (STY)	-0.171228	0.171228	0.0082496	0.00330158	10	Q9P270	SLAIN2	SLAIN motif-containing protein 2	SLAI2_HUMAN	29	-11.1913	0.888087	Prostratin	Mock	#NUM!	#NUM!	#NUM!
SAHA / Mock	Q6P1L5_S345_M1_3	Q6P1L5	Phospho (STY)	0.226212	0.226212	0.00825182	0.00330242	16	Q6P1L5	FAM117B	Protein FAM117B	F117B_HUMAN	22	16.976	1.16976	SAHA	Mock	#NUM!	#NUM!	#NUM!
SAHA / Mock	Q9ULR3_S124_M1_3	Q9ULR3	Phospho (STY)	0.214253	0.214253	0.00825358	0.00330308	12	Q9ULR3	PPM1H	Protein phosphatase 1H	PPM1H_HUMAN	7	16.0103	1.1601	SAHA	Mock	#NUM!	#NUM!	#NUM!
Prostratin / Mock	Q13895_S170_M2_3	Q13895	Phospho (STY)	-0.524389	0.524389	0.00825405	0.00330318	16	Q13895	BYSL	Bystin	BYST_HUMAN	8	-30.4747	0.695253	Prostratin	Mock	#NUM!	#NUM!	#NUM!
Prostratin / Mock	Q13895_S167_M2_3	Q13895	Phospho (STY)	-0.524389	0.524389	0.00825405	0.00330318	16	Q13895	BYSL	Bystin	BYST_HUMAN	8	-30.4747	0.695253	Prostratin	Mock	#NUM!	#NUM!	#NUM!
PMA / Mock	P18583_S1697_M1_3	P18583	Phospho (STY)	1.10462	1.10462	0.0082546	0.00330335	14	P18583	SON	Protein SON	SON_HUMAN	53	115.043	2.15043	PMA	Mock	#NUM!	#NUM!	#NUM!
PMA / Mock	P41212_C245_M1_0	P41212	Carbamidomethyl (C)	2.32952	2.32952	0.00825584	0.0033038	10	P41212	ETV6	Transcription factor ETV6	ETV6_HUMAN	18	402.638	5.02638	PMA	Mock	#NUM!	#NUM!	#NUM!
Prostratin / Mock	Q08945_S444_M2_3	Q08945	Phospho (STY)	-0.955021	0.955021	0.0082561	0.00330385	10	Q08945	SSRP1	FACT complex subunit SSRP1	SSRP1_HUMAN	24	-48.4166	0.515834	Prostratin	Mock	#NUM!	#NUM!	#NUM!
Prostratin / SAHA	P21283_C225_M1_0	P21283	Carbamidomethyl (C)	-0.516001	0.516001	0.00825678	0.00330408	16	P21283	ATP6V1C1	V-type proton ATPase subunit C 1	VATC1_HUMAN	7	-30.0692	0.699308	Prostratin	SAHA	#NUM!	#NUM!	#NUM!
SAHA / PMA	P05023_C705_M1_0	P05023;P13637;P50993;P54707;Q13733	Carbamidomethyl (C)	0.443144	0.443144	0.00825765	0.00330415	14	P05023;P13637;P50993;P54707;Q13733	ATP1A1;ATP1A3;ATP1A2;ATP12A;ATP1A4	Sodium/potassium-transporting ATPase subunit alpha-1;Sodium/potassium-transporting ATPase subunit alpha-3;Sodium/potassium-transporting ATPase subunit alpha-2;Potassium-transporting ATPase alpha chain 2;Sodium/potassium-transporting ATPase subunit alpha-4	AT1A1_HUMAN;AT1A3_HUMAN;AT1A2_HUMAN;AT12A_HUMAN;AT1A4_HUMAN	1	35.9564	1.35956	SAHA	PMA	#NUM!	#NUM!	#NUM!
SAHA / PMA	P13637_C695_M1_0	P05023;P13637;P50993;P54707;Q13733	Carbamidomethyl (C)	0.443144	0.443144	0.00825765	0.00330415	14	P05023;P13637;P50993;P54707;Q13733	ATP1A1;ATP1A3;ATP1A2;ATP12A;ATP1A4	Sodium/potassium-transporting ATPase subunit alpha-1;Sodium/potassium-transporting ATPase subunit alpha-3;Sodium/potassium-transporting ATPase subunit alpha-2;Potassium-transporting ATPase alpha chain 2;Sodium/potassium-transporting ATPase subunit alpha-4	AT1A1_HUMAN;AT1A3_HUMAN;AT1A2_HUMAN;AT12A_HUMAN;AT1A4_HUMAN	1	35.9564	1.35956	SAHA	PMA	#NUM!	#NUM!	#NUM!
SAHA / PMA	P50993_C702_M1_0	P05023;P13637;P50993;P54707;Q13733	Carbamidomethyl (C)	0.443144	0.443144	0.00825765	0.00330415	14	P05023;P13637;P50993;P54707;Q13733	ATP1A1;ATP1A3;ATP1A2;ATP12A;ATP1A4	Sodium/potassium-transporting ATPase subunit alpha-1;Sodium/potassium-transporting ATPase subunit alpha-3;Sodium/potassium-transporting ATPase subunit alpha-2;Potassium-transporting ATPase alpha chain 2;Sodium/potassium-transporting ATPase subunit alpha-4	AT1A1_HUMAN;AT1A3_HUMAN;AT1A2_HUMAN;AT12A_HUMAN;AT1A4_HUMAN	1	35.9564	1.35956	SAHA	PMA	#NUM!	#NUM!	#NUM!
SAHA / PMA	P54707_C720_M1_0	P05023;P13637;P50993;P54707;Q13733	Carbamidomethyl (C)	0.443144	0.443144	0.00825765	0.00330415	14	P05023;P13637;P50993;P54707;Q13733	ATP1A1;ATP1A3;ATP1A2;ATP12A;ATP1A4	Sodium/potassium-transporting ATPase subunit alpha-1;Sodium/potassium-transporting ATPase subunit alpha-3;Sodium/potassium-transporting ATPase subunit alpha-2;Potassium-transporting ATPase alpha chain 2;Sodium/potassium-transporting ATPase subunit alpha-4	AT1A1_HUMAN;AT1A3_HUMAN;AT1A2_HUMAN;AT12A_HUMAN;AT1A4_HUMAN	1	35.9564	1.35956	SAHA	PMA	#NUM!	#NUM!	#NUM!
SAHA / PMA	Q13733_C711_M1_0	P05023;P13637;P50993;P54707;Q13733	Carbamidomethyl (C)	0.443144	0.443144	0.00825765	0.00330415	14	P05023;P13637;P50993;P54707;Q13733	ATP1A1;ATP1A3;ATP1A2;ATP12A;ATP1A4	Sodium/potassium-transporting ATPase subunit alpha-1;Sodium/potassium-transporting ATPase subunit alpha-3;Sodium/potassium-transporting ATPase subunit alpha-2;Potassium-transporting ATPase alpha chain 2;Sodium/potassium-transporting ATPase subunit alpha-4	AT1A1_HUMAN;AT1A3_HUMAN;AT1A2_HUMAN;AT12A_HUMAN;AT1A4_HUMAN	1	35.9564	1.35956	SAHA	PMA	#NUM!	#NUM!	#NUM!
SAHA / PMA	O75446_S131_M1_3	O75446	Phospho (STY)	-0.836237	0.836237	0.00825726	0.00330415	10	O75446	SAP30	Histone deacetylase complex subunit SAP30	SAP30_HUMAN	2	-43.9898	0.560102	SAHA	PMA	#NUM!	#NUM!	#NUM!
SAHA / PMA	Q9Y2W1_Y293_M1_3	Q9Y2W1	Phospho (STY)	1.85517	1.85517	0.00825891	0.0033046	10	Q9Y2W1	THRAP3	Thyroid hormone receptor-associated protein 3	TR150_HUMAN	60	261.793	3.61793	SAHA	PMA	#NUM!	#NUM!	#NUM!
Prostratin / PMA	Q7Z3B3_S994_M2_3	Q7Z3B3	Phospho (STY)	-0.450109	0.450109	0.00826048	0.00330518	12	Q7Z3B3	KANSL1	KAT8 regulatory NSL complex subunit 1	KANL1_HUMAN	19	-26.8013	0.731987	Prostratin	PMA	#NUM!	#NUM!	#NUM!
Prostratin / SAHA	Q1W6H9_C243_M1_0	Q1W6H9	Carbamidomethyl (C)	-0.284187	0.284187	0.00826202	0.00330575	16	Q1W6H9	FAM110C	Protein FAM110C	F110C_HUMAN	5	-17.8796	0.821204	Prostratin	SAHA	#NUM!	#NUM!	#NUM!
SAHA / Mock	O95267_S491_M1_3	O95267	Phospho (STY)	-1.18828	1.18828	0.00826579	0.00330721	10	O95267	RASGRP1	RAS guanyl-releasing protein 1	GRP1_HUMAN	3	-56.1174	0.438826	SAHA	Mock	#NUM!	#NUM!	#NUM!
Prostratin / SAHA	Q9H444_S184_M1_3	Q9H444	Phospho (STY)	-1.5836	1.5836	0.00826635	0.00330739	8	Q9H444	CHMP4B	Charged multivesicular body protein 4b	CHM4B_HUMAN	5	-66.6351	0.333649	Prostratin	SAHA	#NUM!	#NUM!	#NUM!
PMA / Mock	Q659C4_S900_M1_3	Q659C4	Phospho (STY)	-0.221379	0.221379	0.00826847	0.00330819	14	Q659C4	LARP1B	La-related protein 1B	LAR1B_HUMAN	9	-14.2255	0.857745	PMA	Mock	#NUM!	#NUM!	#NUM!
Prostratin / Mock	Q15361_S65_M1_3	Q15361	Phospho (STY)	-0.906061	0.906061	0.00826911	0.0033084	14	Q15361	TTF1	Transcription termination factor 1	TTF1_HUMAN	17	-46.636	0.53364	Prostratin	Mock	#NUM!	#NUM!	#NUM!
SAHA / PMA	P18583_S1766_M1_3	P18583	Phospho (STY)	-0.852414	0.852414	0.0082718	0.00330943	8	P18583	SON	Protein SON	SON_HUMAN	53	-44.6143	0.553857	SAHA	PMA	#NUM!	#NUM!	#NUM!
Prostratin / SAHA	Q92499_C111_M2_0	Q92499	Carbamidomethyl (C)	-0.324724	0.324724	0.00827328	0.00330993	16	Q92499	DDX1	ATP-dependent RNA helicase DDX1	DDX1_HUMAN	17	-20.1549	0.798451	Prostratin	SAHA	#NUM!	#NUM!	#NUM!
Prostratin / SAHA	Q92499_C110_M2_0	Q92499	Carbamidomethyl (C)	-0.324724	0.324724	0.00827328	0.00330993	16	Q92499	DDX1	ATP-dependent RNA helicase DDX1	DDX1_HUMAN	17	-20.1549	0.798451	Prostratin	SAHA	#NUM!	#NUM!	#NUM!
SAHA / Mock	Q14114_C351_M3_0	Q14114	Carbamidomethyl (C)	-0.52832	0.52832	0.00827416	0.00331	16	Q14114	LRP8	Low-density lipoprotein receptor-related protein 8	LRP8_HUMAN	1	-30.6638	0.693362	SAHA	Mock	#NUM!	#NUM!	#NUM!
SAHA / Mock	Q14114_C347_M3_0	Q14114	Carbamidomethyl (C)	-0.52832	0.52832	0.00827416	0.00331	16	Q14114	LRP8	Low-density lipoprotein receptor-related protein 8	LRP8_HUMAN	1	-30.6638	0.693362	SAHA	Mock	#NUM!	#NUM!	#NUM!
SAHA / Mock	Q14114_C340_M3_0	Q14114	Carbamidomethyl (C)	-0.52832	0.52832	0.00827416	0.00331	16	Q14114	LRP8	Low-density lipoprotein receptor-related protein 8	LRP8_HUMAN	1	-30.6638	0.693362	SAHA	Mock	#NUM!	#NUM!	#NUM!
SAHA / Mock	Q14114_C333_M3_0	Q14114	Carbamidomethyl (C)	-0.52832	0.52832	0.00827416	0.00331	16	Q14114	LRP8	Low-density lipoprotein receptor-related protein 8	LRP8_HUMAN	1	-30.6638	0.693362	SAHA	Mock	#NUM!	#NUM!	#NUM!
SAHA / Mock	Q14114_C324_M3_0	Q14114	Carbamidomethyl (C)	-0.52832	0.52832	0.00827416	0.00331	16	Q14114	LRP8	Low-density lipoprotein receptor-related protein 8	LRP8_HUMAN	1	-30.6638	0.693362	SAHA	Mock	#NUM!	#NUM!	#NUM!
SAHA / Mock	Q14114_C318_M3_0	Q14114	Carbamidomethyl (C)	-0.52832	0.52832	0.00827416	0.00331	16	Q14114	LRP8	Low-density lipoprotein receptor-related protein 8	LRP8_HUMAN	1	-30.6638	0.693362	SAHA	Mock	#NUM!	#NUM!	#NUM!
SAHA / Mock	Q6IN85_T685_M1_3	Q6IN85	Phospho (STY)	-2.32138	2.32138	0.00827445	0.00331006	14	Q6IN85	PPP4R3A	Serine/threonine-protein phosphatase 4 regulatory subunit 3A	P4R3A_HUMAN	11	-79.9925	0.200075	SAHA	Mock	#NUM!	#NUM!	#NUM!
SAHA / PMA	Q8NEL9_C216_M1_0	Q8NEL9	Carbamidomethyl (C)	-0.345562	0.345562	0.00827566	0.0033105	14	Q8NEL9	DDHD1	Phospholipase DDHD1	DDHD1_HUMAN	8	-21.2998	0.787002	SAHA	PMA	#NUM!	#NUM!	#NUM!
Prostratin / Mock	Q8TEK3_S1035_M1_3	Q8TEK3	Phospho (STY)	-0.811069	0.811069	0.00827907	0.00331182	8	Q8TEK3	DOT1L	Histone-lysine N-methyltransferase, H3 lysine-79 specific	DOT1L_HUMAN	24	-43.0041	0.569959	Prostratin	Mock	#NUM!	#NUM!	#NUM!
PMA / Mock	Q9P260_S56_M1_3	Q9P260	Phospho (STY)	1.63975	1.63975	0.00827974	0.00331204	8	Q9P260	RELCH	RAB11-binding protein RELCH	RELCH_HUMAN	14	211.612	3.11612	PMA	Mock	#NUM!	#NUM!	#NUM!
Prostratin / Mock	Q8IY33_S294_M1_3	Q8IY33	Phospho (STY)	-0.75688	0.75688	0.00828069	0.00331237	8	Q8IY33	MICALL2	MICAL-like protein 2	MILK2_HUMAN	14	-40.8225	0.591775	Prostratin	Mock	#NUM!	#NUM!	#NUM!
SAHA / PMA	P50395_Y203_M1_3	P50395	Phospho (STY)	-0.53773	0.53773	0.00828088	0.0033124	10	P50395	GDI2	Rab GDP dissociation inhibitor beta	GDIB_HUMAN	13	-31.1146	0.688854	SAHA	PMA	#NUM!	#NUM!	#NUM!
SAHA / PMA	Q9ULJ7_S1111_M1_3	Q9ULJ7	Phospho (STY)	1.27993	1.27993	0.0082814	0.00331256	10	Q9ULJ7	ANKRD50	Ankyrin repeat domain-containing protein 50	ANR50_HUMAN	10	142.828	2.42828	SAHA	PMA	#NUM!	#NUM!	#NUM!
Prostratin / SAHA	Q99661_S22_M1_3	Q99661	Phospho (STY)	1.339	1.339	0.0082852	0.00331403	12	Q99661	KIF2C	Kinesin-like protein KIF2C	KIF2C_HUMAN	12	152.975	2.52975	Prostratin	SAHA	#NUM!	#NUM!	#NUM!
Prostratin / PMA	Q8TDD1_S782_M1_3	Q8TDD1	Phospho (STY)	0.215426	0.215426	0.00828577	0.00331421	14	Q8TDD1	DDX54	ATP-dependent RNA helicase DDX54	DDX54_HUMAN	21	16.1047	1.16105	Prostratin	PMA	#NUM!	#NUM!	#NUM!
SAHA / Mock	Q9NZL4_C348_M1_0	Q9NZL4	Carbamidomethyl (C)	0.293999	0.293999	0.00828759	0.00331486	16	Q9NZL4	HSPBP1	Hsp70-binding protein 1	HPBP1_HUMAN	6	22.6034	1.22603	SAHA	Mock	#NUM!	#NUM!	#NUM!
Prostratin / Mock	Q92615_S581_M1_3	Q92615	Phospho (STY)	1.18244	1.18244	0.00828763	0.00331486	10	Q92615	LARP4B	La-related protein 4B	LAR4B_HUMAN	18	126.96	2.2696	Prostratin	Mock	#NUM!	#NUM!	#NUM!
Prostratin / SAHA	Q9Y462_T221_M1_3	Q9Y462	Phospho (STY)	0.347781	0.347781	0.00828951	0.00331557	16	Q9Y462	ZNF711	Zinc finger protein 711	ZN711_HUMAN	8	27.2601	1.2726	Prostratin	SAHA	#NUM!	#NUM!	#NUM!
Prostratin / Mock	P78559_S2106_M2_3	P78559	Phospho (STY)	-0.61283	0.61283	0.00829085	0.00331601	8	P78559	MAP1A	Microtubule-associated protein 1A	MAP1A_HUMAN	95	-34.6087	0.653913	Prostratin	Mock	#NUM!	#NUM!	#NUM!
Prostratin / Mock	P78559_S2104_M2_3	P78559	Phospho (STY)	-0.61283	0.61283	0.00829085	0.00331601	8	P78559	MAP1A	Microtubule-associated protein 1A	MAP1A_HUMAN	95	-34.6087	0.653913	Prostratin	Mock	#NUM!	#NUM!	#NUM!
SAHA / Mock	Q9BRF8_C143_M1_0	Q9BRF8	Carbamidomethyl (C)	-0.635142	0.635142	0.00829169	0.0033163	12	Q9BRF8	CPPED1	Serine/threonine-protein phosphatase CPPED1	CPPED_HUMAN	3	-35.6123	0.643877	SAHA	Mock	#NUM!	#NUM!	#NUM!
Prostratin / Mock	Q9NYF8_S196_M1_3	Q9NYF8	Phospho (STY)	-0.623542	0.623542	0.00829373	0.00331707	12	Q9NYF8	BCLAF1	Bcl-2-associated transcription factor 1	BCLF1_HUMAN	45	-35.0925	0.649075	Prostratin	Mock	#NUM!	#NUM!	#NUM!
SAHA / Mock	Q9BTZ2_C256_M2_0	Q9BTZ2	Carbamidomethyl (C)	-0.751232	0.751232	0.00829421	0.00331716	10	Q9BTZ2	DHRS4	Dehydrogenase/reductase SDR family member 4	DHRS4_HUMAN	1	-40.5904	0.594096	SAHA	Mock	#NUM!	#NUM!	#NUM!
SAHA / Mock	Q9BTZ2_C248_M2_0	Q9BTZ2	Carbamidomethyl (C)	-0.751232	0.751232	0.00829421	0.00331716	10	Q9BTZ2	DHRS4	Dehydrogenase/reductase SDR family member 4	DHRS4_HUMAN	1	-40.5904	0.594096	SAHA	Mock	#NUM!	#NUM!	#NUM!
SAHA / Mock	Q12765_C324_M1_0	Q12765	Carbamidomethyl (C)	1.34563	1.34563	0.00829492	0.0033174	16	Q12765	SCRN1	Secernin-1	SCRN1_HUMAN	7	154.141	2.54141	SAHA	Mock	#NUM!	#NUM!	#NUM!
Prostratin / Mock	Q9HB21_C163_M1_0	Q9HB21	Carbamidomethyl (C)	-0.941993	0.941993	0.00829596	0.00331777	14	Q9HB21	PLEKHA1	Pleckstrin homology domain-containing family A member 1	PKHA1_HUMAN	11	-47.9487	0.520513	Prostratin	Mock	#NUM!	#NUM!	#NUM!
PMA / Mock	Q9UMZ2_S1075_M1_3	Q9UMZ2	Phospho (STY)	0.995037	0.995037	0.00829756	0.00331836	12	Q9UMZ2	SYNRG	Synergin gamma	SYNRG_HUMAN	26	99.3132	1.99313	PMA	Mock	#NUM!	#NUM!	#NUM!
Prostratin / Mock	Q92870_S160_M1_3	Q92870	Phospho (STY)	-0.543262	0.543262	0.00829771	0.00331838	12	Q92870	APBB2	Amyloid beta precursor protein binding family B member 2	APBB2_HUMAN	12	-31.3783	0.686217	Prostratin	Mock	#NUM!	#NUM!	#NUM!
Prostratin / Mock	Q9H4Z3_S116_M1_3	Q9H4Z3	Phospho (STY)	-0.29876	0.29876	0.008298	0.00331844	14	Q9H4Z3	PCIF1	mRNA (2'-O-methyladenosine-N(6)-)-methyltransferase	CAPAM_HUMAN	8	-18.7049	0.812951	Prostratin	Mock	#NUM!	#NUM!	#NUM!
SAHA / Mock	Q9H0H5_C335_M2_0	Q9H0H5	Carbamidomethyl (C)	0.454326	0.454326	0.00829872	0.00331854	16	Q9H0H5	RACGAP1	Rac GTPase-activating protein 1	RGAP1_HUMAN	14	37.0142	1.37014	SAHA	Mock	#NUM!	#NUM!	#NUM!
SAHA / Mock	Q9H0H5_C331_M2_0	Q9H0H5	Carbamidomethyl (C)	0.454326	0.454326	0.00829872	0.00331854	16	Q9H0H5	RACGAP1	Rac GTPase-activating protein 1	RGAP1_HUMAN	14	37.0142	1.37014	SAHA	Mock	#NUM!	#NUM!	#NUM!
SAHA / Mock	Q9H0H5_T342_M1_3	Q9H0H5	Phospho (STY)	0.454326	0.454326	0.00829872	0.00331854	16	Q9H0H5	RACGAP1	Rac GTPase-activating protein 1	RGAP1_HUMAN	14	37.0142	1.37014	SAHA	Mock	#NUM!	#NUM!	#NUM!
SAHA / Mock	Q99504_S262_M1_3	Q99504	Phospho (STY)	-0.438907	0.438907	0.0082986	0.00331854	8	Q99504	EYA3	Eyes absent homolog 3	EYA3_HUMAN	2	-26.2307	0.737693	SAHA	Mock	#NUM!	#NUM!	#NUM!
SAHA / PMA	P20700_T575_M1_3	P20700	Phospho (STY)	0.359337	0.359337	0.00829966	0.00331887	14	P20700	LMNB1	Lamin-B1	LMNB1_HUMAN	36	28.2837	1.28284	SAHA	PMA	#NUM!	#NUM!	#NUM!
Prostratin / Mock	Q9NQT8_C1298_M1_0	Q9NQT8	Carbamidomethyl (C)	-1.36406	1.36406	0.00830381	0.00332048	8	Q9NQT8	KIF13B	Kinesin-like protein KIF13B	KI13B_HUMAN	16	-61.1514	0.388486	Prostratin	Mock	#NUM!	#NUM!	#NUM!
Prostratin / Mock	O75874_C297_M1_0	O75874	Carbamidomethyl (C)	-0.741335	0.741335	0.00830688	0.00332166	12	O75874	IDH1	Isocitrate dehydrogenase [NADP] cytoplasmic	IDHC_HUMAN	7	-40.1814	0.598186	Prostratin	Mock	#NUM!	#NUM!	#NUM!
SAHA / PMA	P00519_T814_M1_3	P00519	Phospho (STY)	0.673973	0.673973	0.00830788	0.00332202	10	P00519	ABL1	Tyrosine-protein kinase ABL1	ABL1_HUMAN	13	59.546	1.59546	SAHA	PMA	#NUM!	#NUM!	#NUM!
PMA / Mock	Q8NHM5_S1031_M1_3	Q8NHM5	Phospho (STY)	-0.897488	0.897488	0.00830872	0.0033222	12	Q8NHM5	KDM2B	Lysine-specific demethylase 2B	KDM2B_HUMAN	16	-46.3179	0.536821	PMA	Mock	#NUM!	#NUM!	#NUM!
SAHA / PMA	Q9Y283_C625_M2_0	Q9Y283	Carbamidomethyl (C)	0.356147	0.356147	0.00830881	0.0033222	10	Q9Y283	INVS	Inversin	INVS_HUMAN	4	28.0003	1.28	SAHA	PMA	#NUM!	#NUM!	#NUM!
SAHA / PMA	Q9Y283_C618_M2_0	Q9Y283	Carbamidomethyl (C)	0.356147	0.356147	0.00830881	0.0033222	10	Q9Y283	INVS	Inversin	INVS_HUMAN	4	28.0003	1.28	SAHA	PMA	#NUM!	#NUM!	#NUM!
SAHA / PMA	Q9Y283_S614_M1_3	Q9Y283	Phospho (STY)	0.356147	0.356147	0.00830881	0.0033222	10	Q9Y283	INVS	Inversin	INVS_HUMAN	4	28.0003	1.28	SAHA	PMA	#NUM!	#NUM!	#NUM!
Prostratin / SAHA	P31930_C154_M1_0	P31930	Carbamidomethyl (C)	-0.603587	0.603587	0.00830989	0.00332258	16	P31930	UQCRC1	Cytochrome b-c1 complex subunit 1, mitochondrial	QCR1_HUMAN	11	-34.1884	0.658116	Prostratin	SAHA	#NUM!	#NUM!	#NUM!
PMA / Mock	Q14807_M532_M1_2	Q14807	Oxidation (M)	0.262491	0.262491	0.00831007	0.00332261	14	Q14807	KIF22	Kinesin-like protein KIF22	KIF22_HUMAN	8	19.9548	1.19955	PMA	Mock	#NUM!	#NUM!	#NUM!
SAHA / PMA	Q70J99_M36_M1_2	Q70J99	Oxidation (M)	-0.152148	0.152148	0.00831153	0.00332314	14	Q70J99	UNC13D	Protein unc-13 homolog D	UN13D_HUMAN	5	-10.0091	0.899909	SAHA	PMA	#NUM!	#NUM!	#NUM!
Prostratin / SAHA	O43598_S123_M1_3	O43598	Phospho (STY)	0.546308	0.546308	0.00831206	0.00332326	16	O43598	DNPH1	5-hydroxymethyl-dUMP N-hydrolase	DNPH1_HUMAN	5	46.0343	1.46034	Prostratin	SAHA	#NUM!	#NUM!	#NUM!
Prostratin / SAHA	O43598_C117_M1_0	O43598	Carbamidomethyl (C)	0.546308	0.546308	0.00831206	0.00332326	16	O43598	DNPH1	5-hydroxymethyl-dUMP N-hydrolase	DNPH1_HUMAN	5	46.0343	1.46034	Prostratin	SAHA	#NUM!	#NUM!	#NUM!
SAHA / PMA	Q9UQ35_T792_M2_3	Q9UQ35	Phospho (STY)	-0.521109	0.521109	0.00831298	0.00332353	14	Q9UQ35	SRRM2	Serine/arginine repetitive matrix protein 2	SRRM2_HUMAN	208	-30.3164	0.696836	SAHA	PMA	#NUM!	#NUM!	#NUM!
SAHA / PMA	Q9UQ35_S790_M2_3	Q9UQ35	Phospho (STY)	-0.521109	0.521109	0.00831298	0.00332353	14	Q9UQ35	SRRM2	Serine/arginine repetitive matrix protein 2	SRRM2_HUMAN	208	-30.3164	0.696836	SAHA	PMA	#NUM!	#NUM!	#NUM!
Prostratin / SAHA	Q5JSH3_T219_M1_3	Q5JSH3	Phospho (STY)	-0.412932	0.412932	0.00831415	0.00332395	16	Q5JSH3	WDR44	WD repeat-containing protein 44	WDR44_HUMAN	21	-24.8905	0.751095	Prostratin	SAHA	#NUM!	#NUM!	#NUM!
Prostratin / SAHA	Q8N4C8_S555_M1_3	Q8N4C8	Phospho (STY)	0.844057	0.844057	0.00831509	0.00332428	8	Q8N4C8	MINK1	Misshapen-like kinase 1	MINK1_HUMAN	13	79.5091	1.79509	Prostratin	SAHA	#NUM!	#NUM!	#NUM!
Prostratin / PMA	P48444_C441_M1_0	P48444	Carbamidomethyl (C)	-0.508976	0.508976	0.00831604	0.00332462	12	P48444	ARCN1	Coatomer subunit delta	COPD_HUMAN	8	-29.7279	0.702721	Prostratin	PMA	#NUM!	#NUM!	#NUM!
Prostratin / SAHA	P78332_Y914_M1_3	P78332	Phospho (STY)	0.840031	0.840031	0.00831626	0.00332465	12	P78332	RBM6	RNA-binding protein 6	RBM6_HUMAN	12	79.0088	1.79009	Prostratin	SAHA	#NUM!	#NUM!	#NUM!
SAHA / Mock	Q2NKX8_C951_M1_0	Q2NKX8	Carbamidomethyl (C)	-0.900689	0.900689	0.00831693	0.00332487	10	Q2NKX8	ERCC6L	DNA excision repair protein ERCC-6-like	ERC6L_HUMAN	31	-46.4369	0.535631	SAHA	Mock	#NUM!	#NUM!	#NUM!
Prostratin / PMA	Q7L2J0_C54_M1_0	Q7L2J0	Carbamidomethyl (C)	-0.312055	0.312055	0.00831755	0.00332508	14	Q7L2J0	MEPCE	7SK snRNA methylphosphate capping enzyme	MEPCE_HUMAN	14	-19.4506	0.805494	Prostratin	PMA	#NUM!	#NUM!	#NUM!
Prostratin / Mock	Q9UJD0_C307_M1_0	Q9UJD0	Carbamidomethyl (C)	-0.860086	0.860086	0.00831884	0.00332555	12	Q9UJD0	RIMS3	Regulating synaptic membrane exocytosis protein 3	RIMS3_HUMAN	5	-44.908	0.55092	Prostratin	Mock	#NUM!	#NUM!	#NUM!
SAHA / PMA	O75494_S175_M3_3	O75494	Phospho (STY)	-2.85961	2.85961	0.0083212	0.00332625	8	O75494	SRSF10	Serine/arginine-rich splicing factor 10	SRS10_HUMAN	13	-86.2225	0.137775	SAHA	PMA	#NUM!	#NUM!	#NUM!
SAHA / PMA	O75494_S173_M3_3	O75494	Phospho (STY)	-2.85961	2.85961	0.0083212	0.00332625	8	O75494	SRSF10	Serine/arginine-rich splicing factor 10	SRS10_HUMAN	13	-86.2225	0.137775	SAHA	PMA	#NUM!	#NUM!	#NUM!
SAHA / PMA	O75494_S171_M3_3	O75494	Phospho (STY)	-2.85961	2.85961	0.0083212	0.00332625	8	O75494	SRSF10	Serine/arginine-rich splicing factor 10	SRS10_HUMAN	13	-86.2225	0.137775	SAHA	PMA	#NUM!	#NUM!	#NUM!
SAHA / Mock	Q9Y6R9_S336_M2_3	Q9Y6R9	Phospho (STY)	0.490824	0.490824	0.00832087	0.00332625	10	Q9Y6R9	CCDC61	Centrosomal protein CCDC61	CCD61_HUMAN	7	40.5247	1.40525	SAHA	Mock	#NUM!	#NUM!	#NUM!
SAHA / Mock	Q9Y6R9_S334_M2_3	Q9Y6R9	Phospho (STY)	0.490824	0.490824	0.00832087	0.00332625	10	Q9Y6R9	CCDC61	Centrosomal protein CCDC61	CCD61_HUMAN	7	40.5247	1.40525	SAHA	Mock	#NUM!	#NUM!	#NUM!
SAHA / Mock	Q16513_T958_M1_3	Q16513	Phospho (STY)	-0.407352	0.407352	0.00832243	0.00332669	16	Q16513	PKN2	Serine/threonine-protein kinase N2	PKN2_HUMAN	16	-24.5994	0.754006	SAHA	Mock	#NUM!	#NUM!	#NUM!
Prostratin / PMA	O15117_S225_M1_3	O15117	Phospho (STY)	-0.302166	0.302166	0.0083262	0.00332815	14	O15117	FYB1	FYN-binding protein 1	FYB1_HUMAN	24	-18.8966	0.811034	Prostratin	PMA	#NUM!	#NUM!	#NUM!
SAHA / PMA	Q9H307_S422_M1_3	Q9H307	Phospho (STY)	0.795259	0.795259	0.00832718	0.0033285	8	Q9H307	PNN	Pinin	PININ_HUMAN	31	73.5389	1.73539	SAHA	PMA	#NUM!	#NUM!	#NUM!
SAHA / Mock	P63220_C56_M1_0	P63220	Carbamidomethyl (C)	-0.415079	0.415079	0.0083277	0.00332866	16	P63220	RPS21	Small ribosomal subunit protein eS21	RS21_HUMAN	4	-25.0021	0.749979	SAHA	Mock	#NUM!	#NUM!	#NUM!
PMA / Mock	Q15365_C163_M1_0	Q15365	Carbamidomethyl (C)	0.337565	0.337565	0.00832798	0.00332872	14	Q15365	PCBP1	Poly(rC)-binding protein 1	PCBP1_HUMAN	13	26.3622	1.26362	PMA	Mock	#NUM!	#NUM!	#NUM!
Prostratin / SAHA	Q8TC05_S631_M1_3	Q8TC05	Phospho (STY)	0.783444	0.783444	0.00832839	0.00332884	16	Q8TC05	MDM1	Nuclear protein MDM1	MDM1_HUMAN	14	72.1235	1.72123	Prostratin	SAHA	#NUM!	#NUM!	#NUM!
Prostratin / PMA	Q5T200_S1292_M1_3	Q5T200	Phospho (STY)	0.717412	0.717412	0.00832862	0.00332888	10	Q5T200	ZC3H13	Zinc finger CCCH domain-containing protein 13	ZC3HD_HUMAN	66	64.423	1.64423	Prostratin	PMA	#NUM!	#NUM!	#NUM!
SAHA / PMA	Q86UW6_C837_M1_0	Q86UW6	Carbamidomethyl (C)	0.4363	0.4363	0.00832992	0.00332936	14	Q86UW6	N4BP2	NEDD4-binding protein 2	N4BP2_HUMAN	17	35.313	1.35313	SAHA	PMA	#NUM!	#NUM!	#NUM!
Prostratin / Mock	O14497_T1888_M1_3	O14497	Phospho (STY)	0.454516	0.454516	0.00833177	0.00333005	14	O14497	ARID1A	AT-rich interactive domain-containing protein 1A	ARI1A_HUMAN	37	37.0323	1.37032	Prostratin	Mock	#NUM!	#NUM!	#NUM!
Prostratin / PMA	P11388_S1354_M2_3	P11388	Phospho (STY)	-0.173635	0.173635	0.00833392	0.00333071	14	P11388	TOP2A	DNA topoisomerase 2-alpha	TOP2A_HUMAN	40	-11.3394	0.886606	Prostratin	PMA	#NUM!	#NUM!	#NUM!
Prostratin / PMA	P11388_S1351_M2_3	P11388	Phospho (STY)	-0.173635	0.173635	0.00833392	0.00333071	14	P11388	TOP2A	DNA topoisomerase 2-alpha	TOP2A_HUMAN	40	-11.3394	0.886606	Prostratin	PMA	#NUM!	#NUM!	#NUM!
Prostratin / PMA	P41236_C86_M1_0	P41236	Carbamidomethyl (C)	-0.451136	0.451136	0.00833467	0.00333071	14	P41236	PPP1R2	Protein phosphatase inhibitor 2	IPP2_HUMAN	1	-26.8533	0.731467	Prostratin	PMA	#NUM!	#NUM!	#NUM!
Prostratin / SAHA	P49792_C141_M1_0	P49792;Q99666;A6NKT7;O14715;Q7Z3J3	Carbamidomethyl (C)	-0.407208	0.407208	0.00833474	0.00333071	16	P49792;Q99666;A6NKT7;O14715;Q7Z3J3	RANBP2;RGPD5;RGPD3;RGPD8;RGPD4	E3 SUMO-protein ligase RanBP2;RANBP2-like and GRIP domain-containing protein 5/6;RanBP2-like and GRIP domain-containing protein 3;RANBP2-like and GRIP domain-containing protein 8;RanBP2-like and GRIP domain-containing protein 4	RBP2_HUMAN;RGPD5_HUMAN;RGPD3_HUMAN;RGPD8_HUMAN;RGPD4_HUMAN	7	-24.5919	0.754081	Prostratin	SAHA	#NUM!	#NUM!	#NUM!
Prostratin / SAHA	Q99666_C141_M1_0	P49792;Q99666;A6NKT7;O14715;Q7Z3J3	Carbamidomethyl (C)	-0.407208	0.407208	0.00833474	0.00333071	16	P49792;Q99666;A6NKT7;O14715;Q7Z3J3	RANBP2;RGPD5;RGPD3;RGPD8;RGPD4	E3 SUMO-protein ligase RanBP2;RANBP2-like and GRIP domain-containing protein 5/6;RanBP2-like and GRIP domain-containing protein 3;RANBP2-like and GRIP domain-containing protein 8;RanBP2-like and GRIP domain-containing protein 4	RBP2_HUMAN;RGPD5_HUMAN;RGPD3_HUMAN;RGPD8_HUMAN;RGPD4_HUMAN	7	-24.5919	0.754081	Prostratin	SAHA	#NUM!	#NUM!	#NUM!
Prostratin / SAHA	A6NKT7_C141_M1_0	P49792;Q99666;A6NKT7;O14715;Q7Z3J3	Carbamidomethyl (C)	-0.407208	0.407208	0.00833474	0.00333071	16	P49792;Q99666;A6NKT7;O14715;Q7Z3J3	RANBP2;RGPD5;RGPD3;RGPD8;RGPD4	E3 SUMO-protein ligase RanBP2;RANBP2-like and GRIP domain-containing protein 5/6;RanBP2-like and GRIP domain-containing protein 3;RANBP2-like and GRIP domain-containing protein 8;RanBP2-like and GRIP domain-containing protein 4	RBP2_HUMAN;RGPD5_HUMAN;RGPD3_HUMAN;RGPD8_HUMAN;RGPD4_HUMAN	7	-24.5919	0.754081	Prostratin	SAHA	#NUM!	#NUM!	#NUM!
Prostratin / SAHA	O14715_C141_M1_0	P49792;Q99666;A6NKT7;O14715;Q7Z3J3	Carbamidomethyl (C)	-0.407208	0.407208	0.00833474	0.00333071	16	P49792;Q99666;A6NKT7;O14715;Q7Z3J3	RANBP2;RGPD5;RGPD3;RGPD8;RGPD4	E3 SUMO-protein ligase RanBP2;RANBP2-like and GRIP domain-containing protein 5/6;RanBP2-like and GRIP domain-containing protein 3;RANBP2-like and GRIP domain-containing protein 8;RanBP2-like and GRIP domain-containing protein 4	RBP2_HUMAN;RGPD5_HUMAN;RGPD3_HUMAN;RGPD8_HUMAN;RGPD4_HUMAN	7	-24.5919	0.754081	Prostratin	SAHA	#NUM!	#NUM!	#NUM!
Prostratin / SAHA	Q7Z3J3_C141_M1_0	P49792;Q99666;A6NKT7;O14715;Q7Z3J3	Carbamidomethyl (C)	-0.407208	0.407208	0.00833474	0.00333071	16	P49792;Q99666;A6NKT7;O14715;Q7Z3J3	RANBP2;RGPD5;RGPD3;RGPD8;RGPD4	E3 SUMO-protein ligase RanBP2;RANBP2-like and GRIP domain-containing protein 5/6;RanBP2-like and GRIP domain-containing protein 3;RANBP2-like and GRIP domain-containing protein 8;RanBP2-like and GRIP domain-containing protein 4	RBP2_HUMAN;RGPD5_HUMAN;RGPD3_HUMAN;RGPD8_HUMAN;RGPD4_HUMAN	7	-24.5919	0.754081	Prostratin	SAHA	#NUM!	#NUM!	#NUM!
PMA / Mock	Q8WVC0_S300_M3_3	Q8WVC0	Phospho (STY)	-0.797649	0.797649	0.00833421	0.00333071	14	Q8WVC0	LEO1	RNA polymerase-associated protein LEO1	LEO1_HUMAN	29	-42.4714	0.575286	PMA	Mock	#NUM!	#NUM!	#NUM!
PMA / Mock	Q8WVC0_S296_M3_3	Q8WVC0	Phospho (STY)	-0.797649	0.797649	0.00833421	0.00333071	14	Q8WVC0	LEO1	RNA polymerase-associated protein LEO1	LEO1_HUMAN	29	-42.4714	0.575286	PMA	Mock	#NUM!	#NUM!	#NUM!
PMA / Mock	Q8WVC0_S294_M3_3	Q8WVC0	Phospho (STY)	-0.797649	0.797649	0.00833421	0.00333071	14	Q8WVC0	LEO1	RNA polymerase-associated protein LEO1	LEO1_HUMAN	29	-42.4714	0.575286	PMA	Mock	#NUM!	#NUM!	#NUM!
SAHA / PMA	O75151_S681_M1_3	O75151	Phospho (STY)	-0.855441	0.855441	0.00833514	0.00333082	14	O75151	PHF2	Lysine-specific demethylase PHF2	PHF2_HUMAN	21	-44.7304	0.552696	SAHA	PMA	#NUM!	#NUM!	#NUM!
PMA / Mock	Q9BVJ6_S445_M1_3	Q9BVJ6	Phospho (STY)	-1.95337	1.95337	0.00833773	0.00333181	8	Q9BVJ6	UTP14A	U3 small nucleolar RNA-associated protein 14 homolog A	UT14A_HUMAN	14	-74.1787	0.258213	PMA	Mock	#NUM!	#NUM!	#NUM!
Prostratin / PMA	Q8IYB3_S773_M3_3	Q8IYB3	Phospho (STY)	0.347993	0.347993	0.0083397	0.00333255	12	Q8IYB3	SRRM1	Serine/arginine repetitive matrix protein 1	SRRM1_HUMAN	94	27.2789	1.27279	Prostratin	PMA	#NUM!	#NUM!	#NUM!
Prostratin / Mock	P0DMV8_C17_M1_0	P0DMV8;P0DMV9	Carbamidomethyl (C)	-0.887982	0.887982	0.00834243	0.00333355	14	P0DMV8;P0DMV9	HSPA1A;HSPA1B	Heat shock 70 kDa protein 1A;Heat shock 70 kDa protein 1B	HS71A_HUMAN;HS71B_HUMAN	10	-45.9631	0.540369	Prostratin	Mock	#NUM!	#NUM!	#NUM!
Prostratin / Mock	P0DMV9_C17_M1_0	P0DMV8;P0DMV9	Carbamidomethyl (C)	-0.887982	0.887982	0.00834243	0.00333355	14	P0DMV8;P0DMV9	HSPA1A;HSPA1B	Heat shock 70 kDa protein 1A;Heat shock 70 kDa protein 1B	HS71A_HUMAN;HS71B_HUMAN	10	-45.9631	0.540369	Prostratin	Mock	#NUM!	#NUM!	#NUM!
SAHA / PMA	Q9H299_M50_M1_2	Q9H299	Oxidation (M)	-0.746421	0.746421	0.00834273	0.00333357	14	Q9H299	SH3BGRL3	SH3 domain-binding glutamic acid-rich-like protein 3	SH3L3_HUMAN	4	-40.392	0.59608	SAHA	PMA	#NUM!	#NUM!	#NUM!
Prostratin / Mock	Q9C073_S317_M1_3	Q9C073	Phospho (STY)	0.521618	0.521618	0.00834265	0.00333357	8	Q9C073	FAM117A	Protein FAM117A	F117A_HUMAN	16	43.5564	1.43556	Prostratin	Mock	#NUM!	#NUM!	#NUM!
PMA / Mock	Q99442_T375_M1_3	Q99442	Phospho (STY)	0.895604	0.895604	0.00834333	0.00333376	14	Q99442	SEC62	Translocation protein SEC62	SEC62_HUMAN	10	86.0388	1.86039	PMA	Mock	#NUM!	#NUM!	#NUM!
Prostratin / PMA	Q9HBD1_S1119_M1_3	Q9HBD1	Phospho (STY)	-0.844827	0.844827	0.00834488	0.00333434	14	Q9HBD1	RC3H2	Roquin-2	RC3H2_HUMAN	10	-44.3222	0.556778	Prostratin	PMA	#NUM!	#NUM!	#NUM!
Prostratin / Mock	Q9NTI5_S1166_M2_3	Q9NTI5	Phospho (STY)	0.61822	0.61822	0.00834749	0.00333533	14	Q9NTI5	PDS5B	Sister chromatid cohesion protein PDS5 homolog B	PDS5B_HUMAN	29	53.498	1.53498	Prostratin	Mock	#NUM!	#NUM!	#NUM!
Prostratin / PMA	O15372_S183_M1_3	O15372	Phospho (STY)	0.0872558	0.0872558	0.00834825	0.00333559	14	O15372	EIF3H	Eukaryotic translation initiation factor 3 subunit H	EIF3H_HUMAN	10	6.23475	1.06235	Prostratin	PMA	#NUM!	#NUM!	#NUM!
SAHA / Mock	Q5VTB9_M337_M1_2	Q5VTB9	Oxidation (M)	-2.311	2.311	0.00835114	0.00333669	12	Q5VTB9	RNF220	E3 ubiquitin-protein ligase RNF220	RN220_HUMAN	5	-79.848	0.20152	SAHA	Mock	#NUM!	#NUM!	#NUM!
SAHA / Mock	Q5JXC2_C260_M1_0	Q5JXC2	Carbamidomethyl (C)	0.390111	0.390111	0.00835493	0.00333811	16	Q5JXC2	MIIP	Migration and invasion-inhibitory protein	MIIP_HUMAN	9	31.0494	1.31049	SAHA	Mock	#NUM!	#NUM!	#NUM!
SAHA / Mock	Q5JXC2_T258_M1_3	Q5JXC2	Phospho (STY)	0.390111	0.390111	0.00835493	0.00333811	16	Q5JXC2	MIIP	Migration and invasion-inhibitory protein	MIIP_HUMAN	9	31.0494	1.31049	SAHA	Mock	#NUM!	#NUM!	#NUM!
Prostratin / Mock	Q4VC05_M210_M1_2	Q4VC05	Oxidation (M)	-2.28298	2.28298	0.00835572	0.00333838	14	Q4VC05	BCL7A	B-cell CLL/lymphoma 7 protein family member A	BCL7A_HUMAN	5	-79.4528	0.205472	Prostratin	Mock	#NUM!	#NUM!	#NUM!
SAHA / PMA	Q66PJ3_S182_M1_3	Q66PJ3	Phospho (STY)	0.630331	0.630331	0.00835598	0.00333844	14	Q66PJ3	ARL6IP4	ADP-ribosylation factor-like protein 6-interacting protein 4	AR6P4_HUMAN	7	54.792	1.54792	SAHA	PMA	#NUM!	#NUM!	#NUM!
SAHA / Mock	P30419_S47_M1_3	P30419	Phospho (STY)	-0.1751	0.1751	0.00835656	0.00333862	16	P30419	NMT1	Glycylpeptide N-tetradecanoyltransferase 1	NMT1_HUMAN	5	-11.4294	0.885706	SAHA	Mock	#NUM!	#NUM!	#NUM!
Prostratin / Mock	P23246_M38_M1_2	P23246	Oxidation (M)	-0.401316	0.401316	0.00835695	0.00333873	16	P23246	SFPQ	Splicing factor, proline- and glutamine-rich	SFPQ_HUMAN	27	-24.2833	0.757167	Prostratin	Mock	#NUM!	#NUM!	#NUM!
SAHA / Mock	Q92499_T346_M1_3	Q92499	Phospho (STY)	-1.26348	1.26348	0.00835758	0.00333894	10	Q92499	DDX1	ATP-dependent RNA helicase DDX1	DDX1_HUMAN	17	-58.3463	0.416537	SAHA	Mock	#NUM!	#NUM!	#NUM!
SAHA / PMA	Q8IWU2_S630_M1_3	Q8IWU2	Phospho (STY)	0.385631	0.385631	0.00835967	0.00333972	12	Q8IWU2	LMTK2	Serine/threonine-protein kinase LMTK2	LMTK2_HUMAN	15	30.6431	1.30643	SAHA	PMA	#NUM!	#NUM!	#NUM!
Prostratin / Mock	O75382_S7_M1_3	O75382	Phospho (STY)	-0.290083	0.290083	0.00836119	0.00334019	16	O75382	TRIM3	Tripartite motif-containing protein 3	TRIM3_HUMAN	5	-18.2145	0.817855	Prostratin	Mock	#NUM!	#NUM!	#NUM!
Prostratin / SAHA	Q16666_S575_M1_3	Q16666	Phospho (STY)	-1.02434	1.02434	0.00836114	0.00334019	16	Q16666	IFI16	Gamma-interferon-inducible protein 16	IF16_HUMAN	21	-50.8364	0.491636	Prostratin	SAHA	#NUM!	#NUM!	#NUM!
Prostratin / PMA	O14639_S452_M1_3	O14639	Phospho (STY)	0.172867	0.172867	0.00836117	0.00334019	14	O14639	ABLIM1	Actin-binding LIM protein 1	ABLM1_HUMAN	16	12.7297	1.1273	Prostratin	PMA	#NUM!	#NUM!	#NUM!
SAHA / Mock	Q93008_S1609_M1_3	Q93008	Phospho (STY)	2.01213	2.01213	0.00836258	0.0033407	16	Q93008	USP9X	Ubiquitin carboxyl-terminal hydrolase 9X	USP9X_HUMAN	12	303.378	4.03378	SAHA	Mock	#NUM!	#NUM!	#NUM!
Prostratin / PMA	Q13422_C78_M2_0	Q13422	Carbamidomethyl (C)	0.209034	0.209034	0.00836422	0.00334125	14	Q13422	IKZF1	DNA-binding protein Ikaros	IKZF1_HUMAN	16	15.5914	1.15591	Prostratin	PMA	#NUM!	#NUM!	#NUM!
Prostratin / PMA	Q13422_C71_M2_0	Q13422	Carbamidomethyl (C)	0.209034	0.209034	0.00836422	0.00334125	14	Q13422	IKZF1	DNA-binding protein Ikaros	IKZF1_HUMAN	16	15.5914	1.15591	Prostratin	PMA	#NUM!	#NUM!	#NUM!
Prostratin / SAHA	P18754_C352_M1_0	P18754	Carbamidomethyl (C)	0.534566	0.534566	0.00836696	0.0033423	16	P18754	RCC1	Regulator of chromosome condensation	RCC1_HUMAN	19	44.8507	1.44851	Prostratin	SAHA	#NUM!	#NUM!	#NUM!
SAHA / Mock	Q8TEP8_S2250_M1_3	Q8TEP8	Phospho (STY)	0.414617	0.414617	0.00836874	0.00334297	16	Q8TEP8	CEP192	Centrosomal protein of 192 kDa	CE192_HUMAN	19	33.2945	1.33294	SAHA	Mock	#NUM!	#NUM!	#NUM!
SAHA / PMA	O75607_S158_M3_3	O75607	Phospho (STY)	-1.46069	1.46069	0.00837053	0.00334354	10	O75607	NPM3	Nucleoplasmin-3	NPM3_HUMAN	5	-63.668	0.36332	SAHA	PMA	#NUM!	#NUM!	#NUM!
SAHA / PMA	O75607_S151_M3_3	O75607	Phospho (STY)	-1.46069	1.46069	0.00837053	0.00334354	10	O75607	NPM3	Nucleoplasmin-3	NPM3_HUMAN	5	-63.668	0.36332	SAHA	PMA	#NUM!	#NUM!	#NUM!
SAHA / PMA	O75607_S147_M3_3	O75607	Phospho (STY)	-1.46069	1.46069	0.00837053	0.00334354	10	O75607	NPM3	Nucleoplasmin-3	NPM3_HUMAN	5	-63.668	0.36332	SAHA	PMA	#NUM!	#NUM!	#NUM!
Prostratin / Mock	P28715_S384_M1_3	P28715	Phospho (STY)	-0.114489	0.114489	0.00837127	0.00334379	16	P28715	ERCC5	DNA excision repair protein ERCC-5	ERCC5_HUMAN	20	-7.62906	0.923709	Prostratin	Mock	#NUM!	#NUM!	#NUM!
Prostratin / SAHA	P13639_C136_M2_0	P13639	Carbamidomethyl (C)	-1.06636	1.06636	0.00837291	0.00334434	16	P13639	EEF2	Elongation factor 2	EF2_HUMAN	46	-52.2477	0.477523	Prostratin	SAHA	#NUM!	#NUM!	#NUM!
Prostratin / SAHA	P13639_C131_M2_0	P13639	Carbamidomethyl (C)	-1.06636	1.06636	0.00837291	0.00334434	16	P13639	EEF2	Elongation factor 2	EF2_HUMAN	46	-52.2477	0.477523	Prostratin	SAHA	#NUM!	#NUM!	#NUM!
PMA / Mock	P51659_C277_M1_0	P51659	Carbamidomethyl (C)	-0.871327	0.871327	0.00837362	0.00334455	10	P51659	HSD17B4	Peroxisomal multifunctional enzyme type 2	DHB4_HUMAN	11	-45.3356	0.546644	PMA	Mock	#NUM!	#NUM!	#NUM!
PMA / Mock	Q9BRD0_S127_M1_3	Q9BRD0	Phospho (STY)	1.0892	1.0892	0.00837365	0.00334455	12	Q9BRD0	BUD13	BUD13 homolog	BUD13_HUMAN	38	112.755	2.12755	PMA	Mock	#NUM!	#NUM!	#NUM!
PMA / Mock	P45985_S26_M1_3	P45985	Phospho (STY)	-0.413545	0.413545	0.00837408	0.00334467	12	P45985	MAP2K4	Dual specificity mitogen-activated protein kinase kinase 4	MP2K4_HUMAN	5	-24.9224	0.750776	PMA	Mock	#NUM!	#NUM!	#NUM!
Prostratin / PMA	Q14761_S163_M1_3	Q14761	Phospho (STY)	-1.09933	1.09933	0.00837593	0.00334536	10	Q14761	PTPRCAP	Protein tyrosine phosphatase receptor type C-associated protein	PTCA_HUMAN	7	-53.3265	0.466735	Prostratin	PMA	#NUM!	#NUM!	#NUM!
SAHA / Mock	Q9UL03_C783_M1_0	Q9UL03	Carbamidomethyl (C)	0.256464	0.256464	0.00837778	0.00334605	16	Q9UL03	INTS6	Integrator complex subunit 6	INT6_HUMAN	5	19.4547	1.19455	SAHA	Mock	#NUM!	#NUM!	#NUM!
SAHA / Mock	Q8WXI9_T120_M2_3	Q8WXI9	Phospho (STY)	-0.582375	0.582375	0.00837824	0.00334619	16	Q8WXI9	GATAD2B	Transcriptional repressor p66-beta	P66B_HUMAN	10	-33.2137	0.667863	SAHA	Mock	#NUM!	#NUM!	#NUM!
Prostratin / PMA	P43243_S9_M1_3	P43243	Phospho (STY)	0.304545	0.304545	0.00838028	0.00334696	10	P43243	MATR3	Matrin-3	MATR3_HUMAN	43	23.5029	1.23503	Prostratin	PMA	#NUM!	#NUM!	#NUM!
Prostratin / Mock	P78364_S786_M1_3	P78364	Phospho (STY)	-0.51792	0.51792	0.00838077	0.0033471	12	P78364	PHC1	Polyhomeotic-like protein 1	PHC1_HUMAN	14	-30.1622	0.698378	Prostratin	Mock	#NUM!	#NUM!	#NUM!
SAHA / Mock	Q9BWT3_S552_M1_3	Q9BWT3	Phospho (STY)	0.519693	0.519693	0.00838164	0.0033474	10	Q9BWT3	PAPOLG	Poly(A) polymerase gamma	PAPOG_HUMAN	10	43.365	1.43365	SAHA	Mock	#NUM!	#NUM!	#NUM!
PMA / Mock	Q8IYB3_S743_M2_3	Q8IYB3	Phospho (STY)	0.434883	0.434883	0.00838317	0.00334797	14	Q8IYB3	SRRM1	Serine/arginine repetitive matrix protein 1	SRRM1_HUMAN	94	35.1801	1.3518	PMA	Mock	#NUM!	#NUM!	#NUM!
Prostratin / PMA	Q9UKA4_S433_M1_3	Q9UKA4	Phospho (STY)	-0.541101	0.541101	0.00838408	0.00334828	14	Q9UKA4	AKAP11	A-kinase anchor protein 11	AKA11_HUMAN	28	-31.2754	0.687246	Prostratin	PMA	#NUM!	#NUM!	#NUM!
Prostratin / SAHA	P00441_C147_M1_0	P00441	Carbamidomethyl (C)	-1.02745	1.02745	0.0083847	0.00334848	16	P00441	SOD1	Superoxide dismutase [Cu-Zn]	SODC_HUMAN	6	-50.9424	0.490576	Prostratin	SAHA	#NUM!	#NUM!	#NUM!
SAHA / Mock	Q9BRV8_C164_M1_0	Q9BRV8	Carbamidomethyl (C)	0.805291	0.805291	0.0083855	0.00334875	12	Q9BRV8	SIKE1	Suppressor of IKBKE 1	SIKE1_HUMAN	3	74.7498	1.7475	SAHA	Mock	#NUM!	#NUM!	#NUM!
Prostratin / SAHA	Q96KB5_M35_M1_2	Q96KB5	Oxidation (M)	-2.64943	2.64943	0.00838572	0.0033488	12	Q96KB5	PBK	Lymphokine-activated killer T-cell-originated protein kinase	TOPK_HUMAN	10	-84.0617	0.159383	Prostratin	SAHA	#NUM!	#NUM!	#NUM!
PMA / Mock	Q96QC0_S545_M1_3	Q96QC0	Phospho (STY)	-2.03535	2.03535	0.00838641	0.00334902	12	Q96QC0	PPP1R10	Serine/threonine-protein phosphatase 1 regulatory subunit 10	PP1RA_HUMAN	13	-75.6051	0.243949	PMA	Mock	#NUM!	#NUM!	#NUM!
SAHA / Mock	P49750_S1303_M1_3	P49750	Phospho (STY)	0.6782	0.6782	0.00838669	0.00334909	16	P49750	YLPM1	YLP motif-containing protein 1	YLPM1_HUMAN	22	60.0142	1.60014	SAHA	Mock	#NUM!	#NUM!	#NUM!
Prostratin / Mock	Q9H1E3_M106_M1_2	Q9H1E3	Oxidation (M)	-0.264482	0.264482	0.00838738	0.00334931	16	Q9H1E3	NUCKS1	Nuclear ubiquitous casein and cyclin-dependent kinase substrate 1	NUCKS_HUMAN	21	-16.7503	0.832497	Prostratin	Mock	#NUM!	#NUM!	#NUM!
Prostratin / SAHA	P68366_C54_M1_0	P68366	Carbamidomethyl (C)	1.32455	1.32455	0.00838774	0.00334941	14	P68366	TUBA4A	Tubulin alpha-4A chain	TBA4A_HUMAN	4	150.455	2.50455	Prostratin	SAHA	#NUM!	#NUM!	#NUM!
PMA / Mock	Q96S82_S230_M1_3	Q96S82	Phospho (STY)	0.535773	0.535773	0.00839047	0.00335045	14	Q96S82	UBL7	Ubiquitin-like protein 7	UBL7_HUMAN	7	44.9719	1.44972	PMA	Mock	#NUM!	#NUM!	#NUM!
Prostratin / Mock	P50570_C27_M1_0	P50570	Carbamidomethyl (C)	-0.321557	0.321557	0.00839076	0.00335052	16	P50570	DNM2	Dynamin-2	DYN2_HUMAN	7	-19.9794	0.800206	Prostratin	Mock	#NUM!	#NUM!	#NUM!
PMA / Mock	O14497_S363_M1_3	O14497	Phospho (STY)	0.203845	0.203845	0.00839112	0.00335062	14	O14497	ARID1A	AT-rich interactive domain-containing protein 1A	ARI1A_HUMAN	37	15.1764	1.15176	PMA	Mock	#NUM!	#NUM!	#NUM!
Prostratin / PMA	Q96IF1_C270_M1_0	Q96IF1	Carbamidomethyl (C)	0.264524	0.264524	0.00839296	0.0033513	14	Q96IF1	AJUBA	LIM domain-containing protein ajuba	AJUBA_HUMAN	7	20.1239	1.20124	Prostratin	PMA	#NUM!	#NUM!	#NUM!
SAHA / PMA	Q9NSI6_S2018_M1_3	Q9NSI6	Phospho (STY)	1.29378	1.29378	0.0083942	0.00335175	8	Q9NSI6	BRWD1	Bromodomain and WD repeat-containing protein 1	BRWD1_HUMAN	18	145.169	2.45169	SAHA	PMA	#NUM!	#NUM!	#NUM!
Prostratin / Mock	Q6PKG0_S548_M1_3	Q6PKG0	Phospho (STY)	-0.339558	0.339558	0.00839683	0.00335276	14	Q6PKG0	LARP1	La-related protein 1	LARP1_HUMAN	31	-20.9717	0.790283	Prostratin	Mock	#NUM!	#NUM!	#NUM!
Prostratin / SAHA	Q8NCL4_C509_M1_0	Q8NCL4	Carbamidomethyl (C)	0.371617	0.371617	0.0083998	0.00335389	16	Q8NCL4	GALNT6	Polypeptide N-acetylgalactosaminyltransferase 6	GALT6_HUMAN	1	29.3802	1.2938	Prostratin	SAHA	#NUM!	#NUM!	#NUM!
Prostratin / PMA	Q13428_T316_M1_3	Q13428	Phospho (STY)	0.627597	0.627597	0.00840104	0.00335434	14	Q13428	TCOF1	Treacle protein	TCOF_HUMAN	56	54.4989	1.54499	Prostratin	PMA	#NUM!	#NUM!	#NUM!
Prostratin / PMA	Q5T6V5_S25_M1_3	Q5T6V5	Phospho (STY)	0.690805	0.690805	0.00840219	0.00335475	14	Q5T6V5	QNG1	Queuosine 5'-phosphate N-glycosylase/hydrolase	QNG1_HUMAN	1	61.4184	1.61418	Prostratin	PMA	#NUM!	#NUM!	#NUM!
Prostratin / PMA	Q9Y5B0_M815_M1_2	Q9Y5B0	Oxidation (M)	0.489812	0.489812	0.00840247	0.00335481	14	Q9Y5B0	CTDP1	RNA polymerase II subunit A C-terminal domain phosphatase	CTDP1_HUMAN	20	40.4262	1.40426	Prostratin	PMA	#NUM!	#NUM!	#NUM!
Prostratin / PMA	Q9Y5B9_T903_M1_3	Q9Y5B9	Phospho (STY)	-0.0853998	0.0853998	0.0084081	0.00335701	14	Q9Y5B9	SUPT16H	FACT complex subunit SPT16	SP16H_HUMAN	31	-5.74767	0.942523	Prostratin	PMA	#NUM!	#NUM!	#NUM!
SAHA / Mock	P40818_S641_M1_3	P40818	Phospho (STY)	-1.16649	1.16649	0.00840865	0.00335719	12	P40818	USP8	Ubiquitin carboxyl-terminal hydrolase 8	UBP8_HUMAN	16	-55.4496	0.445504	SAHA	Mock	#NUM!	#NUM!	#NUM!
PMA / Mock	Q13428_S1378_M2_3	Q13428	Phospho (STY)	-0.63551	0.63551	0.00840948	0.00335742	14	Q13428	TCOF1	Treacle protein	TCOF_HUMAN	56	-35.6287	0.643713	PMA	Mock	#NUM!	#NUM!	#NUM!
PMA / Mock	Q13428_S1376_M2_3	Q13428	Phospho (STY)	-0.63551	0.63551	0.00840948	0.00335742	14	Q13428	TCOF1	Treacle protein	TCOF_HUMAN	56	-35.6287	0.643713	PMA	Mock	#NUM!	#NUM!	#NUM!
Prostratin / Mock	Q8NEZ4_S1947_M1_3	Q8NEZ4	Phospho (STY)	-0.366099	0.366099	0.00841474	0.00335942	16	Q8NEZ4	KMT2C	Histone-lysine N-methyltransferase 2C	KMT2C_HUMAN	35	-22.4122	0.775878	Prostratin	Mock	#NUM!	#NUM!	#NUM!
SAHA / PMA	Q15569_C606_M2_0	Q15569	Carbamidomethyl (C)	-1.22755	1.22755	0.00841496	0.00335942	12	Q15569	TESK1	Dual specificity testis-specific protein kinase 1	TESK1_HUMAN	6	-57.2957	0.427043	SAHA	PMA	#NUM!	#NUM!	#NUM!
SAHA / PMA	Q15569_S603_M1_3	Q15569	Phospho (STY)	-1.22755	1.22755	0.00841496	0.00335942	12	Q15569	TESK1	Dual specificity testis-specific protein kinase 1	TESK1_HUMAN	6	-57.2957	0.427043	SAHA	PMA	#NUM!	#NUM!	#NUM!
SAHA / PMA	Q15569_C599_M2_0	Q15569	Carbamidomethyl (C)	-1.22755	1.22755	0.00841496	0.00335942	12	Q15569	TESK1	Dual specificity testis-specific protein kinase 1	TESK1_HUMAN	6	-57.2957	0.427043	SAHA	PMA	#NUM!	#NUM!	#NUM!
Prostratin / SAHA	Q8N163_S627_M2_3	Q8N163	Phospho (STY)	0.673557	0.673557	0.00841621	0.00335982	16	Q8N163	CCAR2	Cell cycle and apoptosis regulator protein 2	CCAR2_HUMAN	30	59.5	1.595	Prostratin	SAHA	#NUM!	#NUM!	#NUM!
Prostratin / SAHA	Q8N163_S626_M2_3	Q8N163	Phospho (STY)	0.673557	0.673557	0.00841621	0.00335982	16	Q8N163	CCAR2	Cell cycle and apoptosis regulator protein 2	CCAR2_HUMAN	30	59.5	1.595	Prostratin	SAHA	#NUM!	#NUM!	#NUM!
PMA / Mock	O15439_T648_M1_3	O15439	Phospho (STY)	-1.17084	1.17084	0.00841692	0.00336006	8	O15439	ABCC4	ATP-binding cassette sub-family C member 4	MRP4_HUMAN	7	-55.5838	0.444162	PMA	Mock	#NUM!	#NUM!	#NUM!
Prostratin / Mock	Q15223_S508_M1_3	Q15223	Phospho (STY)	-1.41852	1.41852	0.0084188	0.00336076	8	Q15223	NECTIN1	Nectin-1	NECT1_HUMAN	5	-62.5904	0.374096	Prostratin	Mock	#NUM!	#NUM!	#NUM!
PMA / Mock	O94782_C394_M2_0	O94782	Carbamidomethyl (C)	-1.78958	1.78958	0.00841922	0.00336083	14	O94782	USP1	Ubiquitin carboxyl-terminal hydrolase 1	UBP1_HUMAN	12	-71.0745	0.289255	PMA	Mock	#NUM!	#NUM!	#NUM!
PMA / Mock	O94782_C385_M2_0	O94782	Carbamidomethyl (C)	-1.78958	1.78958	0.00841922	0.00336083	14	O94782	USP1	Ubiquitin carboxyl-terminal hydrolase 1	UBP1_HUMAN	12	-71.0745	0.289255	PMA	Mock	#NUM!	#NUM!	#NUM!
Prostratin / Mock	Q16881_M220_M1_2	Q16881	Oxidation (M)	0.385778	0.385778	0.00841983	0.00336093	14	Q16881	TXNRD1	Thioredoxin reductase 1, cytoplasmic	TRXR1_HUMAN	10	30.6564	1.30656	Prostratin	Mock	#NUM!	#NUM!	#NUM!
Prostratin / PMA	Q9Y4B6_C967_M1_0	Q9Y4B6	Carbamidomethyl (C)	0.183844	0.183844	0.00841978	0.00336093	14	Q9Y4B6	DCAF1	DDB1- and CUL4-associated factor 1	DCAF1_HUMAN	11	13.5906	1.13591	Prostratin	PMA	#NUM!	#NUM!	#NUM!
Prostratin / PMA	Q9Y4B6_S965_M1_3	Q9Y4B6	Phospho (STY)	0.183844	0.183844	0.00841978	0.00336093	14	Q9Y4B6	DCAF1	DDB1- and CUL4-associated factor 1	DCAF1_HUMAN	11	13.5906	1.13591	Prostratin	PMA	#NUM!	#NUM!	#NUM!
Prostratin / SAHA	O60610_C1227_M1_0	O60610	Carbamidomethyl (C)	1.34732	1.34732	0.00842015	0.00336101	14	O60610	DIAPH1	Protein diaphanous homolog 1	DIAP1_HUMAN	32	154.439	2.54439	Prostratin	SAHA	#NUM!	#NUM!	#NUM!
Prostratin / Mock	Q8N3C0_T209_M1_3	Q8N3C0	Phospho (STY)	-0.609558	0.609558	0.00842124	0.00336135	16	Q8N3C0	ASCC3	Activating signal cointegrator 1 complex subunit 3	ASCC3_HUMAN	10	-34.4602	0.655398	Prostratin	Mock	#NUM!	#NUM!	#NUM!
Prostratin / Mock	Q8N3C0_C208_M1_0	Q8N3C0	Carbamidomethyl (C)	-0.609558	0.609558	0.00842124	0.00336135	16	Q8N3C0	ASCC3	Activating signal cointegrator 1 complex subunit 3	ASCC3_HUMAN	10	-34.4602	0.655398	Prostratin	Mock	#NUM!	#NUM!	#NUM!
Prostratin / Mock	Q14571_C2087_M1_0	Q14571	Carbamidomethyl (C)	-0.194035	0.194035	0.00842238	0.00336176	16	Q14571	ITPR2	Inositol 1,4,5-trisphosphate-gated calcium channel ITPR2	ITPR2_HUMAN	9	-12.5843	0.874157	Prostratin	Mock	#NUM!	#NUM!	#NUM!
Prostratin / Mock	Q9ULI0_M930_M1_2	Q9ULI0	Oxidation (M)	0.543942	0.543942	0.00842335	0.0033621	16	Q9ULI0	ATAD2B	ATPase family AAA domain-containing protein 2B	ATD2B_HUMAN	18	45.7951	1.45795	Prostratin	Mock	#NUM!	#NUM!	#NUM!
PMA / Mock	Q16643_C613_M1_0	Q16643	Carbamidomethyl (C)	0.441855	0.441855	0.00842352	0.00336212	14	Q16643	DBN1	Drebrin	DREB_HUMAN	22	35.835	1.35835	PMA	Mock	#NUM!	#NUM!	#NUM!
Prostratin / SAHA	P62910_S131_M1_3	P62910	Phospho (STY)	0.625465	0.625465	0.0084237	0.00336214	16	P62910	RPL32	Large ribosomal subunit protein eL32	RL32_HUMAN	8	54.2708	1.54271	Prostratin	SAHA	#NUM!	#NUM!	#NUM!
Prostratin / Mock	Q9BVS4_S380_M2_3	Q9BVS4	Phospho (STY)	-0.224301	0.224301	0.00842552	0.00336282	14	Q9BVS4	RIOK2	Serine/threonine-protein kinase RIO2	RIOK2_HUMAN	10	-14.3991	0.856009	Prostratin	Mock	#NUM!	#NUM!	#NUM!
PMA / Mock	Q9UBB4_M15_M1_2	Q9UBB4	Oxidation (M)	-0.191439	0.191439	0.0084259	0.00336292	14	Q9UBB4	ATXN10	Ataxin-10	ATX10_HUMAN	12	-12.4268	0.875732	PMA	Mock	#NUM!	#NUM!	#NUM!
Prostratin / Mock	Q9Y6D9_Y427_M1_3	Q9Y6D9	Phospho (STY)	-1.16843	1.16843	0.00842752	0.00336352	14	Q9Y6D9	MAD1L1	Mitotic spindle assembly checkpoint protein MAD1	MD1L1_HUMAN	8	-55.5095	0.444905	Prostratin	Mock	#NUM!	#NUM!	#NUM!
PMA / Mock	Q9NZN8_S165_M1_3	Q9NZN8	Phospho (STY)	-0.224293	0.224293	0.00842963	0.00336432	14	Q9NZN8	CNOT2	CCR4-NOT transcription complex subunit 2	CNOT2_HUMAN	10	-14.3986	0.856014	PMA	Mock	#NUM!	#NUM!	#NUM!
Prostratin / Mock	O95202_C552_M1_0	O95202	Carbamidomethyl (C)	0.590318	0.590318	0.00843194	0.00336515	10	O95202	LETM1	Mitochondrial proton/calcium exchanger protein	LETM1_HUMAN	14	50.5578	1.50558	Prostratin	Mock	#NUM!	#NUM!	#NUM!
PMA / Mock	Q9H2Y7_T1372_M1_3	Q9H2Y7	Phospho (STY)	-0.732009	0.732009	0.00843191	0.00336515	8	Q9H2Y7	ZNF106	Zinc finger protein 106	ZN106_HUMAN	22	-39.7935	0.602065	PMA	Mock	#NUM!	#NUM!	#NUM!
Prostratin / Mock	Q9NVP1_C183_M1_0	Q9NVP1	Carbamidomethyl (C)	-0.378831	0.378831	0.00843242	0.00336529	16	Q9NVP1	DDX18	ATP-dependent RNA helicase DDX18	DDX18_HUMAN	19	-23.0939	0.769061	Prostratin	Mock	#NUM!	#NUM!	#NUM!
Prostratin / PMA	Q6UB98_S1189_M1_3	Q6UB98	Phospho (STY)	-0.176152	0.176152	0.00843371	0.00336575	14	Q6UB98	ANKRD12	Ankyrin repeat domain-containing protein 12	ANR12_HUMAN	25	-11.4939	0.885061	Prostratin	PMA	#NUM!	#NUM!	#NUM!
Prostratin / SAHA	P68104_Y418_M1_3	P68104;Q5VTE0	Phospho (STY)	0.420031	0.420031	0.00843409	0.00336581	8	P68104;Q5VTE0	EEF1A1;EEF1A1P5	Elongation factor 1-alpha 1;Putative elongation factor 1-alpha-like 3	EF1A1_HUMAN;EF1A3_HUMAN	13	33.7956	1.33796	Prostratin	SAHA	#NUM!	#NUM!	#NUM!
Prostratin / SAHA	Q5VTE0_Y418_M1_3	P68104;Q5VTE0	Phospho (STY)	0.420031	0.420031	0.00843409	0.00336581	8	P68104;Q5VTE0	EEF1A1;EEF1A1P5	Elongation factor 1-alpha 1;Putative elongation factor 1-alpha-like 3	EF1A1_HUMAN;EF1A3_HUMAN	13	33.7956	1.33796	Prostratin	SAHA	#NUM!	#NUM!	#NUM!
Prostratin / Mock	P07602_C318_M2_0	P07602	Carbamidomethyl (C)	-1.32309	1.32309	0.00843444	0.00336585	8	P07602	PSAP	Prosaposin	SAP_HUMAN	11	-60.0321	0.399679	Prostratin	Mock	#NUM!	#NUM!	#NUM!
Prostratin / Mock	P07602_C315_M2_0	P07602	Carbamidomethyl (C)	-1.32309	1.32309	0.00843444	0.00336585	8	P07602	PSAP	Prosaposin	SAP_HUMAN	11	-60.0321	0.399679	Prostratin	Mock	#NUM!	#NUM!	#NUM!
Prostratin / PMA	O75376_S2436_M1_3	O75376	Phospho (STY)	-0.435319	0.435319	0.00843901	0.00336763	10	O75376	NCOR1	Nuclear receptor corepressor 1	NCOR1_HUMAN	66	-26.047	0.73953	Prostratin	PMA	#NUM!	#NUM!	#NUM!
Prostratin / PMA	Q8N5U6_S5_M1_3	Q8N5U6	Phospho (STY)	0.511679	0.511679	0.00843972	0.00336786	8	Q8N5U6	RNF10	E3 ubiquitin-protein ligase RNF10	RNF10_HUMAN	11	42.5708	1.42571	Prostratin	PMA	#NUM!	#NUM!	#NUM!
PMA / Mock	Q15185_M117_M1_2	Q15185	Oxidation (M)	-0.977124	0.977124	0.00844389	0.00336948	14	Q15185	PTGES3	Prostaglandin E synthase 3	TEBP_HUMAN	10	-49.2009	0.507991	PMA	Mock	#NUM!	#NUM!	#NUM!
Prostratin / PMA	Q92804_S375_M1_3	Q92804	Phospho (STY)	-0.39032	0.39032	0.00844535	0.00337001	12	Q92804	TAF15	TATA-binding protein-associated factor 2N	RBP56_HUMAN	13	-23.704	0.76296	Prostratin	PMA	#NUM!	#NUM!	#NUM!
SAHA / Mock	Q9UIS9_C320_M1_0	Q9UIS9	Carbamidomethyl (C)	0.318436	0.318436	0.00844681	0.0033705	16	Q9UIS9	MBD1	Methyl-CpG-binding domain protein 1	MBD1_HUMAN	9	24.6978	1.24698	SAHA	Mock	#NUM!	#NUM!	#NUM!
SAHA / Mock	Q9UIS9_S311_M1_3	Q9UIS9	Phospho (STY)	0.318436	0.318436	0.00844681	0.0033705	16	Q9UIS9	MBD1	Methyl-CpG-binding domain protein 1	MBD1_HUMAN	9	24.6978	1.24698	SAHA	Mock	#NUM!	#NUM!	#NUM!
PMA / Mock	P29084_C208_M1_0	P29084	Carbamidomethyl (C)	-0.875104	0.875104	0.00844707	0.00337056	12	P29084	GTF2E2	Transcription initiation factor IIE subunit beta	T2EB_HUMAN	6	-45.4785	0.545215	PMA	Mock	#NUM!	#NUM!	#NUM!
PMA / Mock	Q92540_S781_M1_3	Q92540	Phospho (STY)	0.372778	0.372778	0.00844802	0.00337084	14	Q92540	SMG7	Nonsense-mediated mRNA decay factor SMG7	SMG7_HUMAN	4	29.4844	1.29484	PMA	Mock	#NUM!	#NUM!	#NUM!
PMA / Mock	Q9BUJ2_C218_M1_0	Q9BUJ2	Carbamidomethyl (C)	0.272422	0.272422	0.00844801	0.00337084	14	Q9BUJ2	HNRNPUL1	Heterogeneous nuclear ribonucleoprotein U-like protein 1	HNRL1_HUMAN	16	20.7833	1.20783	PMA	Mock	#NUM!	#NUM!	#NUM!
SAHA / Mock	Q9UQ35_S323_M2_3	Q9UQ35	Phospho (STY)	-0.347989	0.347989	0.0084487	0.00337102	16	Q9UQ35	SRRM2	Serine/arginine repetitive matrix protein 2	SRRM2_HUMAN	208	-21.4322	0.785678	SAHA	Mock	#NUM!	#NUM!	#NUM!
SAHA / Mock	Q9UQ35_S322_M2_3	Q9UQ35	Phospho (STY)	-0.347989	0.347989	0.0084487	0.00337102	16	Q9UQ35	SRRM2	Serine/arginine repetitive matrix protein 2	SRRM2_HUMAN	208	-21.4322	0.785678	SAHA	Mock	#NUM!	#NUM!	#NUM!
Prostratin / Mock	Q8IX07_S901_M1_3	Q8IX07	Phospho (STY)	0.484949	0.484949	0.00844981	0.00337141	16	Q8IX07	ZFPM1	Zinc finger protein ZFPM1	FOG1_HUMAN	13	39.9537	1.39954	Prostratin	Mock	#NUM!	#NUM!	#NUM!
Prostratin / PMA	Q8N5U6_S746_M1_3	Q8N5U6	Phospho (STY)	-0.790734	0.790734	0.00845244	0.00337241	14	Q8N5U6	RNF10	E3 ubiquitin-protein ligase RNF10	RNF10_HUMAN	11	-42.195	0.57805	Prostratin	PMA	#NUM!	#NUM!	#NUM!
SAHA / PMA	Q86VR2_S320_M2_3	Q86VR2	Phospho (STY)	-2.03396	2.03396	0.00845312	0.00337263	8	Q86VR2	RETREG3	Reticulophagy regulator 3	RETR3_HUMAN	8	-75.5816	0.244184	SAHA	PMA	#NUM!	#NUM!	#NUM!
Prostratin / PMA	Q8NDI1_S1035_M1_3	Q8NDI1	Phospho (STY)	-1.15308	1.15308	0.0084549	0.0033733	10	Q8NDI1	EHBP1	EH domain-binding protein 1	EHBP1_HUMAN	26	-55.0336	0.449664	Prostratin	PMA	#NUM!	#NUM!	#NUM!
SAHA / PMA	P49792_S2251_M1_3	P49792;Q99666;A6NKT7;O14715;Q7Z3J3	Phospho (STY)	-2.1253	2.1253	0.00845588	0.0033734	14	P49792;Q99666;A6NKT7;O14715;Q7Z3J3	RANBP2;RGPD5;RGPD3;RGPD8;RGPD4	E3 SUMO-protein ligase RanBP2;RANBP2-like and GRIP domain-containing protein 5/6;RanBP2-like and GRIP domain-containing protein 3;RANBP2-like and GRIP domain-containing protein 8;RanBP2-like and GRIP domain-containing protein 4	RBP2_HUMAN;RGPD5_HUMAN;RGPD3_HUMAN;RGPD8_HUMAN;RGPD4_HUMAN	7	-77.0796	0.229204	SAHA	PMA	#NUM!	#NUM!	#NUM!
SAHA / PMA	Q99666_S1275_M1_3	P49792;Q99666;A6NKT7;O14715;Q7Z3J3	Phospho (STY)	-2.1253	2.1253	0.00845588	0.0033734	14	P49792;Q99666;A6NKT7;O14715;Q7Z3J3	RANBP2;RGPD5;RGPD3;RGPD8;RGPD4	E3 SUMO-protein ligase RanBP2;RANBP2-like and GRIP domain-containing protein 5/6;RanBP2-like and GRIP domain-containing protein 3;RANBP2-like and GRIP domain-containing protein 8;RanBP2-like and GRIP domain-containing protein 4	RBP2_HUMAN;RGPD5_HUMAN;RGPD3_HUMAN;RGPD8_HUMAN;RGPD4_HUMAN	7	-77.0796	0.229204	SAHA	PMA	#NUM!	#NUM!	#NUM!
SAHA / PMA	A6NKT7_S1276_M1_3	P49792;Q99666;A6NKT7;O14715;Q7Z3J3	Phospho (STY)	-2.1253	2.1253	0.00845588	0.0033734	14	P49792;Q99666;A6NKT7;O14715;Q7Z3J3	RANBP2;RGPD5;RGPD3;RGPD8;RGPD4	E3 SUMO-protein ligase RanBP2;RANBP2-like and GRIP domain-containing protein 5/6;RanBP2-like and GRIP domain-containing protein 3;RANBP2-like and GRIP domain-containing protein 8;RanBP2-like and GRIP domain-containing protein 4	RBP2_HUMAN;RGPD5_HUMAN;RGPD3_HUMAN;RGPD8_HUMAN;RGPD4_HUMAN	7	-77.0796	0.229204	SAHA	PMA	#NUM!	#NUM!	#NUM!
SAHA / PMA	O14715_S1275_M1_3	P49792;Q99666;A6NKT7;O14715;Q7Z3J3	Phospho (STY)	-2.1253	2.1253	0.00845588	0.0033734	14	P49792;Q99666;A6NKT7;O14715;Q7Z3J3	RANBP2;RGPD5;RGPD3;RGPD8;RGPD4	E3 SUMO-protein ligase RanBP2;RANBP2-like and GRIP domain-containing protein 5/6;RanBP2-like and GRIP domain-containing protein 3;RANBP2-like and GRIP domain-containing protein 8;RanBP2-like and GRIP domain-containing protein 4	RBP2_HUMAN;RGPD5_HUMAN;RGPD3_HUMAN;RGPD8_HUMAN;RGPD4_HUMAN	7	-77.0796	0.229204	SAHA	PMA	#NUM!	#NUM!	#NUM!
SAHA / PMA	Q7Z3J3_S1276_M1_3	P49792;Q99666;A6NKT7;O14715;Q7Z3J3	Phospho (STY)	-2.1253	2.1253	0.00845588	0.0033734	14	P49792;Q99666;A6NKT7;O14715;Q7Z3J3	RANBP2;RGPD5;RGPD3;RGPD8;RGPD4	E3 SUMO-protein ligase RanBP2;RANBP2-like and GRIP domain-containing protein 5/6;RanBP2-like and GRIP domain-containing protein 3;RANBP2-like and GRIP domain-containing protein 8;RanBP2-like and GRIP domain-containing protein 4	RBP2_HUMAN;RGPD5_HUMAN;RGPD3_HUMAN;RGPD8_HUMAN;RGPD4_HUMAN	7	-77.0796	0.229204	SAHA	PMA	#NUM!	#NUM!	#NUM!
Prostratin / PMA	Q6PL18_S141_M1_3	Q6PL18	Phospho (STY)	0.224885	0.224885	0.00845564	0.0033734	8	Q6PL18	ATAD2	ATPase family AAA domain-containing protein 2	ATAD2_HUMAN	33	16.8684	1.16868	Prostratin	PMA	#NUM!	#NUM!	#NUM!
Prostratin / PMA	Q7Z591_M777_M1_2	Q7Z591	Oxidation (M)	0.797308	0.797308	0.00845809	0.00337424	12	Q7Z591	AKNA	Microtubule organization protein AKNA	AKNA_HUMAN	36	73.7855	1.73786	Prostratin	PMA	#NUM!	#NUM!	#NUM!
PMA / Mock	Q96RT1_S1310_M1_3	Q96RT1	Phospho (STY)	0.364777	0.364777	0.00845825	0.00337425	8	Q96RT1	ERBIN	Erbin	ERBIN_HUMAN	41	28.7683	1.28768	PMA	Mock	#NUM!	#NUM!	#NUM!
Prostratin / Mock	Q14C86_C568_M1_0	Q14C86	Carbamidomethyl (C)	1.20418	1.20418	0.00845883	0.00337443	16	Q14C86	GAPVD1	GTPase-activating protein and VPS9 domain-containing protein 1	GAPD1_HUMAN	23	130.407	2.30407	Prostratin	Mock	#NUM!	#NUM!	#NUM!
PMA / Mock	P00441_C112_M1_0	P00441	Carbamidomethyl (C)	-0.355628	0.355628	0.00846234	0.00337579	14	P00441	SOD1	Superoxide dismutase [Cu-Zn]	SODC_HUMAN	6	-21.847	0.78153	PMA	Mock	#NUM!	#NUM!	#NUM!
SAHA / Mock	A6QL64_S478_M1_3	A6QL64;Q5JPF3	Phospho (STY)	-0.608254	0.608254	0.00846431	0.00337648	12	A6QL64;Q5JPF3	ANKRD36;ANKRD36C	Ankyrin repeat domain-containing protein 36A;Ankyrin repeat domain-containing protein 36C	AN36A_HUMAN;AN36C_HUMAN	1	-34.401	0.65599	SAHA	Mock	#NUM!	#NUM!	#NUM!
SAHA / Mock	Q5JPF3_S512_M1_3	A6QL64;Q5JPF3	Phospho (STY)	-0.608254	0.608254	0.00846431	0.00337648	12	A6QL64;Q5JPF3	ANKRD36;ANKRD36C	Ankyrin repeat domain-containing protein 36A;Ankyrin repeat domain-containing protein 36C	AN36A_HUMAN;AN36C_HUMAN	1	-34.401	0.65599	SAHA	Mock	#NUM!	#NUM!	#NUM!
Prostratin / Mock	Q15811_T593_M1_3	Q15811	Phospho (STY)	-0.367338	0.367338	0.00846528	0.00337682	14	Q15811	ITSN1	Intersectin-1	ITSN1_HUMAN	10	-22.4789	0.775211	Prostratin	Mock	#NUM!	#NUM!	#NUM!
Prostratin / PMA	Q08881_S565_M1_3	Q08881	Phospho (STY)	-0.145592	0.145592	0.00846691	0.00337742	14	Q08881	ITK	Tyrosine-protein kinase ITK/TSK	ITK_HUMAN	5	-9.59914	0.904009	Prostratin	PMA	#NUM!	#NUM!	#NUM!
PMA / Mock	Q8IZP0_S323_M1_3	Q8IZP0	Phospho (STY)	-0.378316	0.378316	0.00846827	0.00337791	12	Q8IZP0	ABI1	Abl interactor 1	ABI1_HUMAN	11	-23.0665	0.769335	PMA	Mock	#NUM!	#NUM!	#NUM!
PMA / Mock	P05114_S89_M2_3	P05114	Phospho (STY)	0.157862	0.157862	0.00847005	0.00337852	14	P05114	HMGN1	Non-histone chromosomal protein HMG-14	HMGN1_HUMAN	7	11.5633	1.11563	PMA	Mock	#NUM!	#NUM!	#NUM!
PMA / Mock	P05114_S86_M2_3	P05114	Phospho (STY)	0.157862	0.157862	0.00847005	0.00337852	14	P05114	HMGN1	Non-histone chromosomal protein HMG-14	HMGN1_HUMAN	7	11.5633	1.11563	PMA	Mock	#NUM!	#NUM!	#NUM!
SAHA / PMA	O14497_C2043_M1_0	O14497	Carbamidomethyl (C)	0.189495	0.189495	0.00847167	0.00337912	14	O14497	ARID1A	AT-rich interactive domain-containing protein 1A	ARI1A_HUMAN	37	14.0364	1.14036	SAHA	PMA	#NUM!	#NUM!	#NUM!
SAHA / PMA	P07814_S434_M1_3	P07814	Phospho (STY)	0.48064	0.48064	0.00847244	0.00337933	12	P07814	EPRS1	Bifunctional glutamate/proline--tRNA ligase	SYEP_HUMAN	32	39.5363	1.39536	SAHA	PMA	#NUM!	#NUM!	#NUM!
Prostratin / SAHA	Q9H1E3_M108_M1_2	Q9H1E3	Oxidation (M)	-1.3153	1.3153	0.00847243	0.00337933	12	Q9H1E3	NUCKS1	Nuclear ubiquitous casein and cyclin-dependent kinase substrate 1	NUCKS_HUMAN	21	-59.8159	0.401841	Prostratin	SAHA	#NUM!	#NUM!	#NUM!
Prostratin / Mock	P35606_C190_M1_0	P35606	Carbamidomethyl (C)	1.23965	1.23965	0.0084739	0.00337987	12	P35606	COPB2	Coatomer subunit beta'	COPB2_HUMAN	18	136.141	2.36141	Prostratin	Mock	#NUM!	#NUM!	#NUM!
SAHA / Mock	P43686_M296_M1_2	P43686	Oxidation (M)	1.39031	1.39031	0.00847516	0.00338032	14	P43686	PSMC4	26S proteasome regulatory subunit 6B	PRS6B_HUMAN	13	162.135	2.62135	SAHA	Mock	#NUM!	#NUM!	#NUM!
Prostratin / Mock	P20936_C34_M1_0	P20936	Carbamidomethyl (C)	1.2289	1.2289	0.0084753	0.00338033	12	P20936	RASA1	Ras GTPase-activating protein 1	RASA1_HUMAN	1	134.388	2.34388	Prostratin	Mock	#NUM!	#NUM!	#NUM!
PMA / Mock	Q9UHR5_S43_M1_3	Q9UHR5	Phospho (STY)	-0.429691	0.429691	0.00847651	0.00338076	14	Q9UHR5	SAP30BP	SAP30-binding protein	S30BP_HUMAN	8	-25.7579	0.742421	PMA	Mock	#NUM!	#NUM!	#NUM!
SAHA / PMA	Q96ST2_S159_M2_3	Q96ST2	Phospho (STY)	-0.703159	0.703159	0.00848	0.00338206	14	Q96ST2	IWS1	Protein IWS1 homolog	IWS1_HUMAN	43	-38.5774	0.614226	SAHA	PMA	#NUM!	#NUM!	#NUM!
SAHA / PMA	Q96ST2_S157_M2_3	Q96ST2	Phospho (STY)	-0.703159	0.703159	0.00848	0.00338206	14	Q96ST2	IWS1	Protein IWS1 homolog	IWS1_HUMAN	43	-38.5774	0.614226	SAHA	PMA	#NUM!	#NUM!	#NUM!
Prostratin / Mock	P78317_S94_M2_3	P78317	Phospho (STY)	-0.178348	0.178348	0.00848045	0.00338219	16	P78317	RNF4	E3 ubiquitin-protein ligase RNF4	RNF4_HUMAN	6	-11.6285	0.883715	Prostratin	Mock	#NUM!	#NUM!	#NUM!
Prostratin / SAHA	O75995_Y316_M1_3	O75995	Phospho (STY)	0.829189	0.829189	0.00848113	0.00338242	16	O75995	SASH3	SAM and SH3 domain-containing protein 3	SASH3_HUMAN	15	77.6687	1.77669	Prostratin	SAHA	#NUM!	#NUM!	#NUM!
PMA / Mock	Q7KZ85_S12_M2_3	Q7KZ85	Phospho (STY)	0.697444	0.697444	0.00848382	0.00338344	14	Q7KZ85	SUPT6H	Transcription elongation factor SPT6	SPT6H_HUMAN	34	62.1629	1.62163	PMA	Mock	#NUM!	#NUM!	#NUM!
SAHA / Mock	O15014_T381_M1_3	O15014	Phospho (STY)	-0.454771	0.454771	0.00848408	0.0033835	16	O15014	ZNF609	Zinc finger protein 609	ZN609_HUMAN	22	-27.0374	0.729626	SAHA	Mock	#NUM!	#NUM!	#NUM!
SAHA / Mock	Q6P9G4_Y122_M1_3	Q6P9G4	Phospho (STY)	-0.825836	0.825836	0.00848567	0.00338408	10	Q6P9G4	TMEM154	Transmembrane protein 154	TM154_HUMAN	3	-43.5845	0.564155	SAHA	Mock	#NUM!	#NUM!	#NUM!
SAHA / Mock	O14983_C349_M2_0	O14983;P16615;Q93084	Carbamidomethyl (C)	-0.484317	0.484317	0.00848661	0.00338417	16	O14983;P16615;Q93084	ATP2A1;ATP2A2;ATP2A3	Sarcoplasmic/endoplasmic reticulum calcium ATPase 1;Sarcoplasmic/endoplasmic reticulum calcium ATPase 2;Sarcoplasmic/endoplasmic reticulum calcium ATPase 3	AT2A1_HUMAN;AT2A2_HUMAN;AT2A3_HUMAN	1	-28.5165	0.714835	SAHA	Mock	#NUM!	#NUM!	#NUM!
SAHA / Mock	O14983_C344_M2_0	O14983;P16615;Q93084	Carbamidomethyl (C)	-0.484317	0.484317	0.00848661	0.00338417	16	O14983;P16615;Q93084	ATP2A1;ATP2A2;ATP2A3	Sarcoplasmic/endoplasmic reticulum calcium ATPase 1;Sarcoplasmic/endoplasmic reticulum calcium ATPase 2;Sarcoplasmic/endoplasmic reticulum calcium ATPase 3	AT2A1_HUMAN;AT2A2_HUMAN;AT2A3_HUMAN	1	-28.5165	0.714835	SAHA	Mock	#NUM!	#NUM!	#NUM!
SAHA / Mock	P16615_C349_M2_0	O14983;P16615;Q93084	Carbamidomethyl (C)	-0.484317	0.484317	0.00848661	0.00338417	16	O14983;P16615;Q93084	ATP2A1;ATP2A2;ATP2A3	Sarcoplasmic/endoplasmic reticulum calcium ATPase 1;Sarcoplasmic/endoplasmic reticulum calcium ATPase 2;Sarcoplasmic/endoplasmic reticulum calcium ATPase 3	AT2A1_HUMAN;AT2A2_HUMAN;AT2A3_HUMAN	1	-28.5165	0.714835	SAHA	Mock	#NUM!	#NUM!	#NUM!
SAHA / Mock	P16615_C344_M2_0	O14983;P16615;Q93084	Carbamidomethyl (C)	-0.484317	0.484317	0.00848661	0.00338417	16	O14983;P16615;Q93084	ATP2A1;ATP2A2;ATP2A3	Sarcoplasmic/endoplasmic reticulum calcium ATPase 1;Sarcoplasmic/endoplasmic reticulum calcium ATPase 2;Sarcoplasmic/endoplasmic reticulum calcium ATPase 3	AT2A1_HUMAN;AT2A2_HUMAN;AT2A3_HUMAN	1	-28.5165	0.714835	SAHA	Mock	#NUM!	#NUM!	#NUM!
SAHA / Mock	Q93084_C349_M2_0	O14983;P16615;Q93084	Carbamidomethyl (C)	-0.484317	0.484317	0.00848661	0.00338417	16	O14983;P16615;Q93084	ATP2A1;ATP2A2;ATP2A3	Sarcoplasmic/endoplasmic reticulum calcium ATPase 1;Sarcoplasmic/endoplasmic reticulum calcium ATPase 2;Sarcoplasmic/endoplasmic reticulum calcium ATPase 3	AT2A1_HUMAN;AT2A2_HUMAN;AT2A3_HUMAN	1	-28.5165	0.714835	SAHA	Mock	#NUM!	#NUM!	#NUM!
SAHA / Mock	Q93084_C344_M2_0	O14983;P16615;Q93084	Carbamidomethyl (C)	-0.484317	0.484317	0.00848661	0.00338417	16	O14983;P16615;Q93084	ATP2A1;ATP2A2;ATP2A3	Sarcoplasmic/endoplasmic reticulum calcium ATPase 1;Sarcoplasmic/endoplasmic reticulum calcium ATPase 2;Sarcoplasmic/endoplasmic reticulum calcium ATPase 3	AT2A1_HUMAN;AT2A2_HUMAN;AT2A3_HUMAN	1	-28.5165	0.714835	SAHA	Mock	#NUM!	#NUM!	#NUM!
Prostratin / PMA	P11940_C339_M1_0	P11940;Q13310;Q9H361;Q4VXU2	Carbamidomethyl (C)	-0.122879	0.122879	0.00848741	0.00338425	10	P11940;Q13310;Q9H361;Q4VXU2	PABPC1;PABPC4;PABPC3;PABPC1L	Polyadenylate-binding protein 1;Polyadenylate-binding protein 4;Polyadenylate-binding protein 3;Polyadenylate-binding protein 1-like	PABP1_HUMAN;PABP4_HUMAN;PABP3_HUMAN;PAP1L_HUMAN	2	-8.16467	0.918353	Prostratin	PMA	#NUM!	#NUM!	#NUM!
Prostratin / PMA	Q13310_C339_M1_0	P11940;Q13310;Q9H361;Q4VXU2	Carbamidomethyl (C)	-0.122879	0.122879	0.00848741	0.00338425	10	P11940;Q13310;Q9H361;Q4VXU2	PABPC1;PABPC4;PABPC3;PABPC1L	Polyadenylate-binding protein 1;Polyadenylate-binding protein 4;Polyadenylate-binding protein 3;Polyadenylate-binding protein 1-like	PABP1_HUMAN;PABP4_HUMAN;PABP3_HUMAN;PAP1L_HUMAN	2	-8.16467	0.918353	Prostratin	PMA	#NUM!	#NUM!	#NUM!
Prostratin / PMA	Q9H361_C339_M1_0	P11940;Q13310;Q9H361;Q4VXU2	Carbamidomethyl (C)	-0.122879	0.122879	0.00848741	0.00338425	10	P11940;Q13310;Q9H361;Q4VXU2	PABPC1;PABPC4;PABPC3;PABPC1L	Polyadenylate-binding protein 1;Polyadenylate-binding protein 4;Polyadenylate-binding protein 3;Polyadenylate-binding protein 1-like	PABP1_HUMAN;PABP4_HUMAN;PABP3_HUMAN;PAP1L_HUMAN	2	-8.16467	0.918353	Prostratin	PMA	#NUM!	#NUM!	#NUM!
Prostratin / PMA	Q4VXU2_C339_M1_0	P11940;Q13310;Q9H361;Q4VXU2	Carbamidomethyl (C)	-0.122879	0.122879	0.00848741	0.00338425	10	P11940;Q13310;Q9H361;Q4VXU2	PABPC1;PABPC4;PABPC3;PABPC1L	Polyadenylate-binding protein 1;Polyadenylate-binding protein 4;Polyadenylate-binding protein 3;Polyadenylate-binding protein 1-like	PABP1_HUMAN;PABP4_HUMAN;PABP3_HUMAN;PAP1L_HUMAN	2	-8.16467	0.918353	Prostratin	PMA	#NUM!	#NUM!	#NUM!
Prostratin / SAHA	P49792_S700_M1_3	P49792	Phospho (STY)	-0.70222	0.70222	0.00848732	0.00338425	10	P49792	RANBP2	E3 SUMO-protein ligase RanBP2	RBP2_HUMAN	51	-38.5374	0.614626	Prostratin	SAHA	#NUM!	#NUM!	#NUM!
SAHA / PMA	Q15022_M579_M1_2	Q15022	Oxidation (M)	0.222674	0.222674	0.00848815	0.0033844	14	Q15022	SUZ12	Polycomb protein SUZ12	SUZ12_HUMAN	15	16.6894	1.16689	SAHA	PMA	#NUM!	#NUM!	#NUM!
SAHA / Mock	Q8IY17_C491_M3_0	Q8IY17	Carbamidomethyl (C)	0.498234	0.498234	0.00848828	0.0033844	14	Q8IY17	PNPLA6	Patatin-like phospholipase domain-containing protein 6	PLPL6_HUMAN	9	41.2484	1.41248	SAHA	Mock	#NUM!	#NUM!	#NUM!
SAHA / Mock	Q8IY17_C482_M3_0	Q8IY17	Carbamidomethyl (C)	0.498234	0.498234	0.00848828	0.0033844	14	Q8IY17	PNPLA6	Patatin-like phospholipase domain-containing protein 6	PLPL6_HUMAN	9	41.2484	1.41248	SAHA	Mock	#NUM!	#NUM!	#NUM!
SAHA / Mock	Q8IY17_C477_M3_0	Q8IY17	Carbamidomethyl (C)	0.498234	0.498234	0.00848828	0.0033844	14	Q8IY17	PNPLA6	Patatin-like phospholipase domain-containing protein 6	PLPL6_HUMAN	9	41.2484	1.41248	SAHA	Mock	#NUM!	#NUM!	#NUM!
PMA / Mock	Q96RT1_M1157_M1_2	Q96RT1	Oxidation (M)	1.24621	1.24621	0.00848919	0.00338471	10	Q96RT1	ERBIN	Erbin	ERBIN_HUMAN	41	137.217	2.37217	PMA	Mock	#NUM!	#NUM!	#NUM!
Prostratin / SAHA	P83369_S154_M1_3	P83369	Phospho (STY)	1.39125	1.39125	0.00849064	0.00338524	10	P83369	LSM11	U7 snRNA-associated Sm-like protein LSm11	LSM11_HUMAN	4	162.307	2.62307	Prostratin	SAHA	#NUM!	#NUM!	#NUM!
SAHA / PMA	Q9H8U3_S129_M2_3	Q9H8U3	Phospho (STY)	0.583553	0.583553	0.00849099	0.00338529	14	Q9H8U3	ZFAND3	AN1-type zinc finger protein 3	ZFAN3_HUMAN	3	49.8535	1.49854	SAHA	PMA	#NUM!	#NUM!	#NUM!
SAHA / PMA	Q9H8U3_S124_M2_3	Q9H8U3	Phospho (STY)	0.583553	0.583553	0.00849099	0.00338529	14	Q9H8U3	ZFAND3	AN1-type zinc finger protein 3	ZFAN3_HUMAN	3	49.8535	1.49854	SAHA	PMA	#NUM!	#NUM!	#NUM!
Prostratin / Mock	Q9UQ35_S358_M3_3	Q9UQ35	Phospho (STY)	-0.759414	0.759414	0.0084917	0.00338552	16	Q9UQ35	SRRM2	Serine/arginine repetitive matrix protein 2	SRRM2_HUMAN	208	-40.9264	0.590736	Prostratin	Mock	#NUM!	#NUM!	#NUM!
Prostratin / SAHA	O14672_C582_M2_0	O14672	Carbamidomethyl (C)	-0.487738	0.487738	0.00849244	0.00338563	16	O14672	ADAM10	Disintegrin and metalloproteinase domain-containing protein 10	ADA10_HUMAN	13	-28.6858	0.713142	Prostratin	SAHA	#NUM!	#NUM!	#NUM!
Prostratin / SAHA	O14672_C580_M2_0	O14672	Carbamidomethyl (C)	-0.487738	0.487738	0.00849244	0.00338563	16	O14672	ADAM10	Disintegrin and metalloproteinase domain-containing protein 10	ADA10_HUMAN	13	-28.6858	0.713142	Prostratin	SAHA	#NUM!	#NUM!	#NUM!
Prostratin / Mock	P31943_S310_M1_3	P31943;P52597	Phospho (STY)	-0.243087	0.243087	0.0084922	0.00338563	16	P31943;P52597	HNRNPH1;HNRNPF	Heterogeneous nuclear ribonucleoprotein H;Heterogeneous nuclear ribonucleoprotein F	HNRH1_HUMAN;HNRPF_HUMAN	1	-15.5065	0.844935	Prostratin	Mock	#NUM!	#NUM!	#NUM!
Prostratin / Mock	P52597_S310_M1_3	P31943;P52597	Phospho (STY)	-0.243087	0.243087	0.0084922	0.00338563	16	P31943;P52597	HNRNPH1;HNRNPF	Heterogeneous nuclear ribonucleoprotein H;Heterogeneous nuclear ribonucleoprotein F	HNRH1_HUMAN;HNRPF_HUMAN	1	-15.5065	0.844935	Prostratin	Mock	#NUM!	#NUM!	#NUM!
Prostratin / PMA	O60832_S494_M1_3	O60832	Phospho (STY)	1.5597	1.5597	0.00849321	0.00338588	14	O60832	DKC1	H/ACA ribonucleoprotein complex subunit DKC1	DKC1_HUMAN	12	194.793	2.94793	Prostratin	PMA	#NUM!	#NUM!	#NUM!
Prostratin / PMA	Q92793_S1043_M1_3	Q92793	Phospho (STY)	-0.650546	0.650546	0.00849372	0.00338604	12	Q92793	CREBBP	CREB-binding protein	CBP_HUMAN	15	-36.2961	0.637039	Prostratin	PMA	#NUM!	#NUM!	#NUM!
Prostratin / Mock	Q99856_M123_M1_2	Q99856	Oxidation (M)	-0.382575	0.382575	0.00849456	0.00338632	14	Q99856	ARID3A	AT-rich interactive domain-containing protein 3A	ARI3A_HUMAN	8	-23.2933	0.767067	Prostratin	Mock	#NUM!	#NUM!	#NUM!
Prostratin / Mock	O15055_S627_M1_3	O15055	Phospho (STY)	0.212887	0.212887	0.00849481	0.00338638	14	O15055	PER2	Period circadian protein homolog 2	PER2_HUMAN	5	15.9005	1.15901	Prostratin	Mock	#NUM!	#NUM!	#NUM!
SAHA / PMA	Q15154_C1616_M1_0	Q15154	Carbamidomethyl (C)	-0.935984	0.935984	0.00849584	0.00338674	10	Q15154	PCM1	Pericentriolar material 1 protein	PCM1_HUMAN	70	-47.7314	0.522686	SAHA	PMA	#NUM!	#NUM!	#NUM!
Prostratin / Mock	Q9Y5Q8_C432_M1_0	Q9Y5Q8	Carbamidomethyl (C)	-0.345589	0.345589	0.00849633	0.00338684	16	Q9Y5Q8	GTF3C5	General transcription factor 3C polypeptide 5	TF3C5_HUMAN	6	-21.3014	0.786986	Prostratin	Mock	#NUM!	#NUM!	#NUM!
Prostratin / SAHA	Q9Y277_T4_M1_3	Q9Y277	Phospho (STY)	0.911157	0.911157	0.00849632	0.00338684	8	Q9Y277	VDAC3	Voltage-dependent anion-selective channel protein 3	VDAC3_HUMAN	7	88.0553	1.88055	Prostratin	SAHA	#NUM!	#NUM!	#NUM!
PMA / Mock	P06239_C465_M1_0	P06239	Carbamidomethyl (C)	0.449105	0.449105	0.0085013	0.00338877	14	P06239	LCK	Tyrosine-protein kinase Lck	LCK_HUMAN	19	36.5193	1.36519	PMA	Mock	#NUM!	#NUM!	#NUM!
SAHA / Mock	O43491_S550_M1_3	O43491	Phospho (STY)	-0.306934	0.306934	0.00850176	0.00338891	16	O43491	EPB41L2	Band 4.1-like protein 2	E41L2_HUMAN	25	-19.1642	0.808358	SAHA	Mock	#NUM!	#NUM!	#NUM!
SAHA / PMA	Q5VWN6_S1172_M1_3	Q5VWN6	Phospho (STY)	-0.461425	0.461425	0.00850411	0.0033898	8	Q5VWN6	TASOR2	Protein TASOR 2	TASO2_HUMAN	28	-27.3731	0.726269	SAHA	PMA	#NUM!	#NUM!	#NUM!
SAHA / PMA	Q9BS26_C189_M1_0	Q9BS26	Carbamidomethyl (C)	0.956826	0.956826	0.00850448	0.00338989	14	Q9BS26	ERP44	Endoplasmic reticulum resident protein 44	ERP44_HUMAN	7	94.1035	1.94104	SAHA	PMA	#NUM!	#NUM!	#NUM!
Prostratin / PMA	Q4KMP7_S661_M1_3	Q4KMP7	Phospho (STY)	-0.498806	0.498806	0.00850513	0.00339011	14	Q4KMP7	TBC1D10B	TBC1 domain family member 10B	TB10B_HUMAN	19	-29.2308	0.707692	Prostratin	PMA	#NUM!	#NUM!	#NUM!
Prostratin / PMA	Q8IWI9_S1996_M1_3	Q8IWI9	Phospho (STY)	-0.484801	0.484801	0.00850531	0.00339013	14	Q8IWI9	MGA	MAX gene-associated protein	MGAP_HUMAN	43	-28.5404	0.714596	Prostratin	PMA	#NUM!	#NUM!	#NUM!
SAHA / Mock	Q7Z2Z1_Y111_M1_3	Q7Z2Z1	Phospho (STY)	2.74583	2.74583	0.0085067	0.00339063	8	Q7Z2Z1	TICRR	Treslin	TICRR_HUMAN	48	570.777	6.70777	SAHA	Mock	#NUM!	#NUM!	#NUM!
SAHA / PMA	Q9Y3B9_S58_M1_3	Q9Y3B9	Phospho (STY)	0.25345	0.25345	0.00851033	0.00339204	14	Q9Y3B9	RRP15	RRP15-like protein	RRP15_HUMAN	17	19.2055	1.19205	SAHA	PMA	#NUM!	#NUM!	#NUM!
SAHA / PMA	P14866_S589_M1_3	P14866	Phospho (STY)	0.418079	0.418079	0.00851243	0.00339282	12	P14866	HNRNPL	Heterogeneous nuclear ribonucleoprotein L	HNRPL_HUMAN	17	33.6147	1.33615	SAHA	PMA	#NUM!	#NUM!	#NUM!
PMA / Mock	Q9UBN7_S22_M1_3	Q9UBN7	Phospho (STY)	-0.421125	0.421125	0.00851441	0.00339356	10	Q9UBN7	HDAC6	Histone deacetylase 6	HDAC6_HUMAN	4	-25.3158	0.746842	PMA	Mock	#NUM!	#NUM!	#NUM!
PMA / Mock	Q9UPT9_S237_M1_3	Q9UPT9	Phospho (STY)	-0.429246	0.429246	0.00851557	0.00339398	10	Q9UPT9	USP22	Ubiquitin carboxyl-terminal hydrolase 22	UBP22_HUMAN	3	-25.735	0.74265	PMA	Mock	#NUM!	#NUM!	#NUM!
Prostratin / SAHA	Q9Y4K3_S507_M1_3	Q9Y4K3	Phospho (STY)	-1.02434	1.02434	0.00851726	0.0033946	14	Q9Y4K3	TRAF6	TNF receptor-associated factor 6	TRAF6_HUMAN	3	-50.8365	0.491635	Prostratin	SAHA	#NUM!	#NUM!	#NUM!
Prostratin / PMA	Q9H4L5_S34_M1_3	Q9H4L5	Phospho (STY)	-0.74704	0.74704	0.00852117	0.00339611	14	Q9H4L5	OSBPL3	Oxysterol-binding protein-related protein 3	OSBL3_HUMAN	15	-40.4175	0.595825	Prostratin	PMA	#NUM!	#NUM!	#NUM!
Prostratin / Mock	P19338_S67_M1_3	P19338	Phospho (STY)	-0.671023	0.671023	0.00852527	0.0033977	16	P19338	NCL	Nucleolin	NUCL_HUMAN	39	-37.1939	0.628061	Prostratin	Mock	#NUM!	#NUM!	#NUM!
SAHA / PMA	Q8IWB7_C287_M1_0	Q8IWB7	Carbamidomethyl (C)	0.330916	0.330916	0.00853102	0.00339995	14	Q8IWB7	WDFY1	WD repeat and FYVE domain-containing protein 1	WDFY1_HUMAN	3	25.7812	1.25781	SAHA	PMA	#NUM!	#NUM!	#NUM!
SAHA / PMA	P51790_S745_M1_3	P51790	Phospho (STY)	1.09749	1.09749	0.00853561	0.00340172	14	P51790	CLCN3	H(+)/Cl(-) exchange transporter 3	CLCN3_HUMAN	3	113.983	2.13983	SAHA	PMA	#NUM!	#NUM!	#NUM!
Prostratin / Mock	Q9UQ35_S994_M2_3	Q9UQ35	Phospho (STY)	-0.712925	0.712925	0.00853755	0.0034024	10	Q9UQ35	SRRM2	Serine/arginine repetitive matrix protein 2	SRRM2_HUMAN	208	-38.9918	0.610082	Prostratin	Mock	#NUM!	#NUM!	#NUM!
Prostratin / Mock	Q9UQ35_S992_M2_3	Q9UQ35	Phospho (STY)	-0.712925	0.712925	0.00853755	0.0034024	10	Q9UQ35	SRRM2	Serine/arginine repetitive matrix protein 2	SRRM2_HUMAN	208	-38.9918	0.610082	Prostratin	Mock	#NUM!	#NUM!	#NUM!
Prostratin / SAHA	P28066_M156_M1_2	P28066	Oxidation (M)	-1.08476	1.08476	0.00853783	0.00340247	14	P28066	PSMA5	Proteasome subunit alpha type-5	PSA5_HUMAN	11	-52.8531	0.471469	Prostratin	SAHA	#NUM!	#NUM!	#NUM!
PMA / Mock	Q16566_S360_M1_3	Q16566	Phospho (STY)	-0.309159	0.309159	0.00853853	0.00340269	14	Q16566	CAMK4	Calcium/calmodulin-dependent protein kinase type IV	KCC4_HUMAN	9	-19.2888	0.807112	PMA	Mock	#NUM!	#NUM!	#NUM!
PMA / Mock	Q9Y572_S339_M1_3	Q9Y572	Phospho (STY)	-0.852886	0.852886	0.0085412	0.00340371	12	Q9Y572	RIPK3	Receptor-interacting serine/threonine-protein kinase 3	RIPK3_HUMAN	4	-44.6324	0.553676	PMA	Mock	#NUM!	#NUM!	#NUM!
Prostratin / SAHA	Q92556_C726_M1_0	Q92556	Carbamidomethyl (C)	0.469121	0.469121	0.00854139	0.00340374	16	Q92556	ELMO1	Engulfment and cell motility protein 1	ELMO1_HUMAN	8	38.4265	1.38427	Prostratin	SAHA	#NUM!	#NUM!	#NUM!
Prostratin / SAHA	Q9Y2U8_S141_M2_3	Q9Y2U8	Phospho (STY)	0.56542	0.56542	0.00854181	0.00340385	16	Q9Y2U8	LEMD3	Inner nuclear membrane protein Man1	MAN1_HUMAN	21	47.9818	1.47982	Prostratin	SAHA	#NUM!	#NUM!	#NUM!
Prostratin / Mock	Q9NY61_S203_M1_3	Q9NY61	Phospho (STY)	-0.274011	0.274011	0.00854346	0.00340446	16	Q9NY61	AATF	Protein AATF	AATF_HUMAN	11	-17.2983	0.827017	Prostratin	Mock	#NUM!	#NUM!	#NUM!
Prostratin / SAHA	Q9Y266_S298_M1_3	Q9Y266	Phospho (STY)	-0.668615	0.668615	0.00854446	0.00340482	12	Q9Y266	NUDC	Nuclear migration protein nudC	NUDC_HUMAN	19	-37.089	0.62911	Prostratin	SAHA	#NUM!	#NUM!	#NUM!
Prostratin / Mock	Q9UQ35_C2130_M1_0	Q9UQ35	Carbamidomethyl (C)	-0.383165	0.383165	0.00854495	0.00340496	16	Q9UQ35	SRRM2	Serine/arginine repetitive matrix protein 2	SRRM2_HUMAN	208	-23.3246	0.766754	Prostratin	Mock	#NUM!	#NUM!	#NUM!
SAHA / Mock	O95232_S425_M1_3	O95232	Phospho (STY)	-0.493336	0.493336	0.00854738	0.00340571	16	O95232	LUC7L3	Luc7-like protein 3	LC7L3_HUMAN	8	-28.9619	0.710381	SAHA	Mock	#NUM!	#NUM!	#NUM!
PMA / Mock	Q02446_S770_M1_3	Q02446	Phospho (STY)	0.581238	0.581238	0.00854729	0.00340571	12	Q02446	SP4	Transcription factor Sp4	SP4_HUMAN	8	49.6132	1.49613	PMA	Mock	#NUM!	#NUM!	#NUM!
PMA / Mock	Q6PGN9_S98_M1_3	Q6PGN9	Phospho (STY)	-0.724233	0.724233	0.00854742	0.00340571	14	Q6PGN9	PSRC1	Proline/serine-rich coiled-coil protein 1	PSRC1_HUMAN	14	-39.4681	0.605319	PMA	Mock	#NUM!	#NUM!	#NUM!
PMA / Mock	Q6PGN9_C91_M1_0	Q6PGN9	Carbamidomethyl (C)	-0.724233	0.724233	0.00854742	0.00340571	14	Q6PGN9	PSRC1	Proline/serine-rich coiled-coil protein 1	PSRC1_HUMAN	14	-39.4681	0.605319	PMA	Mock	#NUM!	#NUM!	#NUM!
SAHA / PMA	P21281_C112_M1_0	P21281	Carbamidomethyl (C)	0.556668	0.556668	0.00854701	0.00340571	12	P21281	ATP6V1B2	V-type proton ATPase subunit B, brain isoform	VATB2_HUMAN	5	47.0869	1.47087	SAHA	PMA	#NUM!	#NUM!	#NUM!
PMA / Mock	Q96MU7_S424_M1_3	Q96MU7	Phospho (STY)	0.391247	0.391247	0.00854775	0.00340579	14	Q96MU7	YTHDC1	YTH domain-containing protein 1	YTDC1_HUMAN	11	31.1527	1.31153	PMA	Mock	#NUM!	#NUM!	#NUM!
PMA / Mock	Q86VM9_S842_M1_3	Q86VM9	Phospho (STY)	-1.10439	1.10439	0.00854987	0.00340658	14	Q86VM9	ZC3H18	Zinc finger CCCH domain-containing protein 18	ZCH18_HUMAN	42	-53.4901	0.465099	PMA	Mock	#NUM!	#NUM!	#NUM!
Prostratin / Mock	Q8IYB3_S414_M1_3	Q8IYB3	Phospho (STY)	-1.11883	1.11883	0.00855004	0.0034066	16	Q8IYB3	SRRM1	Serine/arginine repetitive matrix protein 1	SRRM1_HUMAN	94	-53.9532	0.460468	Prostratin	Mock	#NUM!	#NUM!	#NUM!
PMA / Mock	Q9BUJ2_S194_M1_3	Q9BUJ2	Phospho (STY)	0.272257	0.272257	0.00855124	0.00340703	14	Q9BUJ2	HNRNPUL1	Heterogeneous nuclear ribonucleoprotein U-like protein 1	HNRL1_HUMAN	16	20.7696	1.2077	PMA	Mock	#NUM!	#NUM!	#NUM!
SAHA / PMA	O43765_S77_M2_3	O43765	Phospho (STY)	-0.394339	0.394339	0.00855305	0.0034077	14	O43765	SGTA	Small glutamine-rich tetratricopeptide repeat-containing protein alpha	SGTA_HUMAN	9	-23.9162	0.760838	SAHA	PMA	#NUM!	#NUM!	#NUM!
SAHA / PMA	Q96T23_S1258_M1_3	Q96T23	Phospho (STY)	0.671031	0.671031	0.00855358	0.00340787	12	Q96T23	RSF1	Remodeling and spacing factor 1	RSF1_HUMAN	29	59.221	1.59221	SAHA	PMA	#NUM!	#NUM!	#NUM!
Prostratin / SAHA	Q86VQ1_S223_M1_3	Q86VQ1	Phospho (STY)	-0.167252	0.167252	0.00855436	0.00340813	14	Q86VQ1	GLCCI1	Glucocorticoid-induced transcript 1 protein	GLCI1_HUMAN	16	-10.9462	0.890538	Prostratin	SAHA	#NUM!	#NUM!	#NUM!
SAHA / PMA	Q96CW1_T156_M1_3	Q96CW1	Phospho (STY)	0.949797	0.949797	0.00855508	0.00340837	14	Q96CW1	AP2M1	AP-2 complex subunit mu	AP2M1_HUMAN	2	93.16	1.9316	SAHA	PMA	#NUM!	#NUM!	#NUM!
Prostratin / SAHA	O75533_T267_M1_3	O75533	Phospho (STY)	-0.46768	0.46768	0.0085552	0.00340837	16	O75533	SF3B1	Splicing factor 3B subunit 1	SF3B1_HUMAN	45	-27.6873	0.723127	Prostratin	SAHA	#NUM!	#NUM!	#NUM!
Prostratin / Mock	Q5SSJ5_M153_M1_2	Q5SSJ5	Oxidation (M)	-0.249699	0.249699	0.00855622	0.00340873	12	Q5SSJ5	HP1BP3	Heterochromatin protein 1-binding protein 3	HP1B3_HUMAN	14	-15.8928	0.841072	Prostratin	Mock	#NUM!	#NUM!	#NUM!
Prostratin / PMA	Q13596_C318_M1_0	Q13596	Carbamidomethyl (C)	0.270639	0.270639	0.00855721	0.00340905	14	Q13596	SNX1	Sorting nexin-1	SNX1_HUMAN	12	20.6342	1.20634	Prostratin	PMA	#NUM!	#NUM!	#NUM!
SAHA / PMA	Q8N612_S859_M1_3	Q8N612	Phospho (STY)	1.79202	1.79202	0.00855728	0.00340905	14	Q8N612	FHIP1B	FHF complex subunit HOOK-interacting protein 1B	FHI1B_HUMAN	10	246.299	3.46299	SAHA	PMA	#NUM!	#NUM!	#NUM!
SAHA / Mock	Q5SRE5_S1523_M1_3	Q5SRE5	Phospho (STY)	0.544564	0.544564	0.00855747	0.00340908	16	Q5SRE5	NUP188	Nucleoporin NUP188	NU188_HUMAN	7	45.858	1.45858	SAHA	Mock	#NUM!	#NUM!	#NUM!
Prostratin / Mock	P41567_C69_M1_0	P41567;O60739	Carbamidomethyl (C)	-0.35701	0.35701	0.00855917	0.00340966	16	P41567;O60739	EIF1;EIF1B	Eukaryotic translation initiation factor 1;Eukaryotic translation initiation factor 1b	EIF1_HUMAN;EIF1B_HUMAN	3	-21.9219	0.780781	Prostratin	Mock	#NUM!	#NUM!	#NUM!
Prostratin / Mock	O60739_C69_M1_0	P41567;O60739	Carbamidomethyl (C)	-0.35701	0.35701	0.00855917	0.00340966	16	P41567;O60739	EIF1;EIF1B	Eukaryotic translation initiation factor 1;Eukaryotic translation initiation factor 1b	EIF1_HUMAN;EIF1B_HUMAN	3	-21.9219	0.780781	Prostratin	Mock	#NUM!	#NUM!	#NUM!
Prostratin / PMA	P27816_T521_M1_3	P27816	Phospho (STY)	0.0932166	0.0932166	0.00856355	0.00341136	14	P27816	MAP4	Microtubule-associated protein 4	MAP4_HUMAN	45	6.67459	1.06675	Prostratin	PMA	#NUM!	#NUM!	#NUM!
SAHA / PMA	Q9BUI4_S205_M2_3	Q9BUI4	Phospho (STY)	-2.31891	2.31891	0.00856424	0.00341153	14	Q9BUI4	POLR3C	DNA-directed RNA polymerase III subunit RPC3	RPC3_HUMAN	4	-79.9582	0.200418	SAHA	PMA	#NUM!	#NUM!	#NUM!
SAHA / PMA	Q9BUI4_S204_M2_3	Q9BUI4	Phospho (STY)	-2.31891	2.31891	0.00856424	0.00341153	14	Q9BUI4	POLR3C	DNA-directed RNA polymerase III subunit RPC3	RPC3_HUMAN	4	-79.9582	0.200418	SAHA	PMA	#NUM!	#NUM!	#NUM!
Prostratin / SAHA	P20700_C198_M1_0	P20700	Carbamidomethyl (C)	0.788272	0.788272	0.00856605	0.00341221	16	P20700	LMNB1	Lamin-B1	LMNB1_HUMAN	36	72.7004	1.727	Prostratin	SAHA	#NUM!	#NUM!	#NUM!
Prostratin / PMA	O94864_C120_M2_0	O94864	Carbamidomethyl (C)	-0.309175	0.309175	0.00856742	0.00341261	14	O94864	SUPT7L	STAGA complex 65 subunit gamma	ST65G_HUMAN	2	-19.2897	0.807103	Prostratin	PMA	#NUM!	#NUM!	#NUM!
Prostratin / PMA	O94864_S108_M1_3	O94864	Phospho (STY)	-0.309175	0.309175	0.00856742	0.00341261	14	O94864	SUPT7L	STAGA complex 65 subunit gamma	ST65G_HUMAN	2	-19.2897	0.807103	Prostratin	PMA	#NUM!	#NUM!	#NUM!
Prostratin / PMA	O94864_C105_M2_0	O94864	Carbamidomethyl (C)	-0.309175	0.309175	0.00856742	0.00341261	14	O94864	SUPT7L	STAGA complex 65 subunit gamma	ST65G_HUMAN	2	-19.2897	0.807103	Prostratin	PMA	#NUM!	#NUM!	#NUM!
Prostratin / Mock	P25205_C126_M3_0	P25205	Carbamidomethyl (C)	-0.885677	0.885677	0.0085691	0.00341303	16	P25205	MCM3	DNA replication licensing factor MCM3	MCM3_HUMAN	36	-45.8766	0.541234	Prostratin	Mock	#NUM!	#NUM!	#NUM!
Prostratin / Mock	P25205_C123_M3_0	P25205	Carbamidomethyl (C)	-0.885677	0.885677	0.0085691	0.00341303	16	P25205	MCM3	DNA replication licensing factor MCM3	MCM3_HUMAN	36	-45.8766	0.541234	Prostratin	Mock	#NUM!	#NUM!	#NUM!
Prostratin / Mock	P25205_C119_M3_0	P25205	Carbamidomethyl (C)	-0.885677	0.885677	0.0085691	0.00341303	16	P25205	MCM3	DNA replication licensing factor MCM3	MCM3_HUMAN	36	-45.8766	0.541234	Prostratin	Mock	#NUM!	#NUM!	#NUM!
SAHA / Mock	Q8TF30_S181_M1_3	Q8TF30	Phospho (STY)	0.415869	0.415869	0.00856887	0.00341303	16	Q8TF30	WHAMM	WASP homolog-associated protein with actin, membranes and microtubules	WHAMM_HUMAN	2	33.4102	1.3341	SAHA	Mock	#NUM!	#NUM!	#NUM!
SAHA / Mock	Q8TF30_C179_M1_0	Q8TF30	Carbamidomethyl (C)	0.415869	0.415869	0.00856887	0.00341303	16	Q8TF30	WHAMM	WASP homolog-associated protein with actin, membranes and microtubules	WHAMM_HUMAN	2	33.4102	1.3341	SAHA	Mock	#NUM!	#NUM!	#NUM!
Prostratin / Mock	P0C1S8_T139_M1_3	P0C1S8	Phospho (STY)	-0.386227	0.386227	0.00856931	0.00341307	14	P0C1S8	WEE2	Wee1-like protein kinase 2	WEE2_HUMAN	2	-23.4872	0.765128	Prostratin	Mock	#NUM!	#NUM!	#NUM!
SAHA / Mock	O60711_S188_M1_3	O60711	Phospho (STY)	0.701638	0.701638	0.00857094	0.00341362	8	O60711	LPXN	Leupaxin	LPXN_HUMAN	5	62.635	1.62635	SAHA	Mock	#NUM!	#NUM!	#NUM!
PMA / Mock	Q7L4I2_S222_M3_3	Q7L4I2	Phospho (STY)	-1.7013	1.7013	0.00857106	0.00341362	14	Q7L4I2	RSRC2	Arginine/serine-rich coiled-coil protein 2	RSRC2_HUMAN	13	-69.2492	0.307508	PMA	Mock	#NUM!	#NUM!	#NUM!
PMA / Mock	Q7L4I2_T220_M3_3	Q7L4I2	Phospho (STY)	-1.7013	1.7013	0.00857106	0.00341362	14	Q7L4I2	RSRC2	Arginine/serine-rich coiled-coil protein 2	RSRC2_HUMAN	13	-69.2492	0.307508	PMA	Mock	#NUM!	#NUM!	#NUM!
Prostratin / PMA	Q92608_S1685_M1_3	Q92608	Phospho (STY)	0.0634312	0.0634312	0.00857198	0.00341394	14	Q92608	DOCK2	Dedicator of cytokinesis protein 2	DOCK2_HUMAN	24	4.4948	1.04495	Prostratin	PMA	#NUM!	#NUM!	#NUM!
Prostratin / PMA	Q8N3Z6_T226_M1_3	Q8N3Z6	Phospho (STY)	0.334684	0.334684	0.0085739	0.00341465	14	Q8N3Z6	ZCCHC7	Zinc finger CCHC domain-containing protein 7	ZCHC7_HUMAN	2	26.1101	1.2611	Prostratin	PMA	#NUM!	#NUM!	#NUM!
SAHA / Mock	P13612_C114_M2_0	P13612	Carbamidomethyl (C)	-0.686084	0.686084	0.00857533	0.00341513	16	P13612	ITGA4	Integrin alpha-4	ITA4_HUMAN	8	-37.8461	0.621539	SAHA	Mock	#NUM!	#NUM!	#NUM!
SAHA / Mock	P13612_C101_M2_0	P13612	Carbamidomethyl (C)	-0.686084	0.686084	0.00857533	0.00341513	16	P13612	ITGA4	Integrin alpha-4	ITA4_HUMAN	8	-37.8461	0.621539	SAHA	Mock	#NUM!	#NUM!	#NUM!
PMA / Mock	Q9Y4E8_S961_M1_3	Q9Y4E8	Phospho (STY)	0.473267	0.473267	0.00857573	0.00341524	12	Q9Y4E8	USP15	Ubiquitin carboxyl-terminal hydrolase 15	UBP15_HUMAN	5	38.825	1.38825	PMA	Mock	#NUM!	#NUM!	#NUM!
Prostratin / SAHA	Q9Y4G2_S280_M1_3	Q9Y4G2	Phospho (STY)	0.651646	0.651646	0.00857614	0.00341535	10	Q9Y4G2	PLEKHM1	Pleckstrin homology domain-containing family M member 1	PKHM1_HUMAN	4	57.096	1.57096	Prostratin	SAHA	#NUM!	#NUM!	#NUM!
SAHA / Mock	Q5BKZ1_Y57_M1_3	Q5BKZ1	Phospho (STY)	-0.710424	0.710424	0.008577	0.00341565	10	Q5BKZ1	ZNF326	DBIRD complex subunit ZNF326	ZN326_HUMAN	17	-38.886	0.61114	SAHA	Mock	#NUM!	#NUM!	#NUM!
Prostratin / Mock	Q14457_S64_M1_3	Q14457	Phospho (STY)	-0.451884	0.451884	0.00857916	0.00341646	8	Q14457	BECN1	Beclin-1	BECN1_HUMAN	4	-26.8913	0.731087	Prostratin	Mock	#NUM!	#NUM!	#NUM!
Prostratin / Mock	P60842_M149_M1_2	P60842	Oxidation (M)	-0.486579	0.486579	0.00857929	0.00341646	16	P60842	EIF4A1	Eukaryotic initiation factor 4A-I	IF4A1_HUMAN	12	-28.6284	0.713716	Prostratin	Mock	#NUM!	#NUM!	#NUM!
Prostratin / PMA	O14523_S674_M1_3	O14523	Phospho (STY)	-0.455663	0.455663	0.00858	0.00341669	10	O14523	C2CD2L	Phospholipid transfer protein C2CD2L	C2C2L_HUMAN	16	-27.0825	0.729175	Prostratin	PMA	#NUM!	#NUM!	#NUM!
Prostratin / SAHA	Q96EA4_S555_M1_3	Q96EA4	Phospho (STY)	-0.934945	0.934945	0.00858025	0.00341675	16	Q96EA4	SPDL1	Protein Spindly	SPDLY_HUMAN	5	-47.6938	0.523062	Prostratin	SAHA	#NUM!	#NUM!	#NUM!
SAHA / Mock	Q9UQ35_T1492_M1_3	Q9UQ35	Phospho (STY)	0.514282	0.514282	0.00858039	0.00341675	16	Q9UQ35	SRRM2	Serine/arginine repetitive matrix protein 2	SRRM2_HUMAN	208	42.8283	1.42828	SAHA	Mock	#NUM!	#NUM!	#NUM!
SAHA / PMA	Q14674_C1547_M1_0	Q14674	Carbamidomethyl (C)	1.24182	1.24182	0.00858099	0.0034169	12	Q14674	ESPL1	Separin	ESPL1_HUMAN	5	136.497	2.36497	SAHA	PMA	#NUM!	#NUM!	#NUM!
SAHA / PMA	Q14674_S1545_M1_3	Q14674	Phospho (STY)	1.24182	1.24182	0.00858099	0.0034169	12	Q14674	ESPL1	Separin	ESPL1_HUMAN	5	136.497	2.36497	SAHA	PMA	#NUM!	#NUM!	#NUM!
SAHA / Mock	P06239_C378_M1_0	P06239	Carbamidomethyl (C)	-0.867243	0.867243	0.00858198	0.00341724	14	P06239	LCK	Tyrosine-protein kinase Lck	LCK_HUMAN	19	-45.1807	0.548193	SAHA	Mock	#NUM!	#NUM!	#NUM!
SAHA / PMA	Q9H2M9_C395_M2_0	Q9H2M9	Carbamidomethyl (C)	0.800489	0.800489	0.00858263	0.0034174	8	Q9H2M9	RAB3GAP2	Rab3 GTPase-activating protein non-catalytic subunit	RBGPR_HUMAN	6	74.1691	1.74169	SAHA	PMA	#NUM!	#NUM!	#NUM!
SAHA / PMA	Q9H2M9_C391_M2_0	Q9H2M9	Carbamidomethyl (C)	0.800489	0.800489	0.00858263	0.0034174	8	Q9H2M9	RAB3GAP2	Rab3 GTPase-activating protein non-catalytic subunit	RBGPR_HUMAN	6	74.1691	1.74169	SAHA	PMA	#NUM!	#NUM!	#NUM!
SAHA / PMA	Q9BYW2_S321_M2_3	Q9BYW2	Phospho (STY)	-1.89074	1.89074	0.00858406	0.00341793	10	Q9BYW2	SETD2	Histone-lysine N-methyltransferase SETD2	SETD2_HUMAN	47	-73.0331	0.269669	SAHA	PMA	#NUM!	#NUM!	#NUM!
SAHA / PMA	P49759_S341_M1_3	P49759;Q9HAZ1	Phospho (STY)	-0.68849	0.68849	0.00858753	0.00341921	8	P49759;Q9HAZ1	CLK1;CLK4	Dual specificity protein kinase CLK1;Dual specificity protein kinase CLK4	CLK1_HUMAN;CLK4_HUMAN	1	-37.9497	0.620503	SAHA	PMA	#NUM!	#NUM!	#NUM!
SAHA / PMA	Q9HAZ1_S339_M1_3	P49759;Q9HAZ1	Phospho (STY)	-0.68849	0.68849	0.00858753	0.00341921	8	P49759;Q9HAZ1	CLK1;CLK4	Dual specificity protein kinase CLK1;Dual specificity protein kinase CLK4	CLK1_HUMAN;CLK4_HUMAN	1	-37.9497	0.620503	SAHA	PMA	#NUM!	#NUM!	#NUM!
PMA / Mock	P78312_S293_M1_3	P78312	Phospho (STY)	-0.763911	0.763911	0.00858852	0.00341956	14	P78312	FAM193A	Protein FAM193A	F193A_HUMAN	5	-41.1102	0.588898	PMA	Mock	#NUM!	#NUM!	#NUM!
PMA / Mock	P61916_C47_M2_0	P61916	Carbamidomethyl (C)	-0.298236	0.298236	0.00859057	0.00342027	14	P61916	NPC2	NPC intracellular cholesterol transporter 2	NPC2_HUMAN	3	-18.6754	0.813246	PMA	Mock	#NUM!	#NUM!	#NUM!
PMA / Mock	P61916_C42_M2_0	P61916	Carbamidomethyl (C)	-0.298236	0.298236	0.00859057	0.00342027	14	P61916	NPC2	NPC intracellular cholesterol transporter 2	NPC2_HUMAN	3	-18.6754	0.813246	PMA	Mock	#NUM!	#NUM!	#NUM!
SAHA / PMA	O75122_S529_M2_3	O75122	Phospho (STY)	-0.477555	0.477555	0.00859406	0.00342157	14	O75122	CLASP2	CLIP-associating protein 2	CLAP2_HUMAN	39	-28.1806	0.718194	SAHA	PMA	#NUM!	#NUM!	#NUM!
SAHA / PMA	O75122_S525_M2_3	O75122	Phospho (STY)	-0.477555	0.477555	0.00859406	0.00342157	14	O75122	CLASP2	CLIP-associating protein 2	CLAP2_HUMAN	39	-28.1806	0.718194	SAHA	PMA	#NUM!	#NUM!	#NUM!
Prostratin / PMA	P21127_S234_M1_3	P21127;Q9UKB5;Q9UQ88	Phospho (STY)	0.267709	0.267709	0.00859471	0.00342168	14	P21127;Q9UKB5;Q9UQ88	CDK11B;AJAP1;CDK11A	Cyclin-dependent kinase 11B;Adherens junction-associated protein 1;Cyclin-dependent kinase 11A	CD11B_HUMAN;AJAP1_HUMAN;CD11A_HUMAN	1	20.3894	1.20389	Prostratin	PMA	#NUM!	#NUM!	#NUM!
Prostratin / PMA	Q9UKB5_S56_M1_3	P21127;Q9UKB5;Q9UQ88	Phospho (STY)	0.267709	0.267709	0.00859471	0.00342168	14	P21127;Q9UKB5;Q9UQ88	CDK11B;AJAP1;CDK11A	Cyclin-dependent kinase 11B;Adherens junction-associated protein 1;Cyclin-dependent kinase 11A	CD11B_HUMAN;AJAP1_HUMAN;CD11A_HUMAN	1	20.3894	1.20389	Prostratin	PMA	#NUM!	#NUM!	#NUM!
Prostratin / PMA	Q9UQ88_S222_M1_3	P21127;Q9UKB5;Q9UQ88	Phospho (STY)	0.267709	0.267709	0.00859471	0.00342168	14	P21127;Q9UKB5;Q9UQ88	CDK11B;AJAP1;CDK11A	Cyclin-dependent kinase 11B;Adherens junction-associated protein 1;Cyclin-dependent kinase 11A	CD11B_HUMAN;AJAP1_HUMAN;CD11A_HUMAN	1	20.3894	1.20389	Prostratin	PMA	#NUM!	#NUM!	#NUM!
PMA / Mock	Q9H2P9_M188_M1_2	Q9H2P9	Oxidation (M)	-0.769006	0.769006	0.00859663	0.00342239	12	Q9H2P9	DPH5	Diphthine methyl ester synthase	DPH5_HUMAN	1	-41.3179	0.586821	PMA	Mock	#NUM!	#NUM!	#NUM!
PMA / Mock	Q99798_C385_M1_0	Q99798	Carbamidomethyl (C)	-0.752007	0.752007	0.00859753	0.0034227	12	Q99798	ACO2	Aconitate hydratase, mitochondrial	ACON_HUMAN	17	-40.6223	0.593777	PMA	Mock	#NUM!	#NUM!	#NUM!
Prostratin / Mock	Q3KQU3_S446_M1_3	Q3KQU3	Phospho (STY)	-0.238189	0.238189	0.00859775	0.00342274	16	Q3KQU3	MAP7D1	MAP7 domain-containing protein 1	MA7D1_HUMAN	34	-15.2191	0.847809	Prostratin	Mock	#NUM!	#NUM!	#NUM!
SAHA / PMA	Q9UMZ2_S557_M1_3	Q9UMZ2	Phospho (STY)	0.393795	0.393795	0.0086004	0.00342375	14	Q9UMZ2	SYNRG	Synergin gamma	SYNRG_HUMAN	26	31.3845	1.31384	SAHA	PMA	#NUM!	#NUM!	#NUM!
Prostratin / PMA	Q9H6F5_S113_M2_3	Q9H6F5	Phospho (STY)	-0.58761	0.58761	0.00860144	0.00342411	12	Q9H6F5	CCDC86	Coiled-coil domain-containing protein 86	CCD86_HUMAN	13	-33.4556	0.665444	Prostratin	PMA	#NUM!	#NUM!	#NUM!
SAHA / Mock	O95394_M60_M1_2	O95394	Oxidation (M)	0.910916	0.910916	0.00860261	0.00342453	8	O95394	PGM3	Phosphoacetylglucosamine mutase	AGM1_HUMAN	1	88.0239	1.88024	SAHA	Mock	#NUM!	#NUM!	#NUM!
SAHA / PMA	Q9NSI6_S1943_M1_3	Q9NSI6	Phospho (STY)	0.386015	0.386015	0.00860414	0.00342509	14	Q9NSI6	BRWD1	Bromodomain and WD repeat-containing protein 1	BRWD1_HUMAN	18	30.6779	1.30678	SAHA	PMA	#NUM!	#NUM!	#NUM!
PMA / Mock	Q9P2F8_S1461_M1_3	Q9P2F8	Phospho (STY)	0.187375	0.187375	0.00860702	0.00342619	14	Q9P2F8	SIPA1L2	Signal-induced proliferation-associated 1-like protein 2	SI1L2_HUMAN	24	13.869	1.13869	PMA	Mock	#NUM!	#NUM!	#NUM!
SAHA / PMA	P54259_S168_M1_3	P54259	Phospho (STY)	-2.49237	2.49237	0.00860782	0.00342646	10	P54259	ATN1	Atrophin-1	ATN1_HUMAN	12	-82.2286	0.177714	SAHA	PMA	#NUM!	#NUM!	#NUM!
SAHA / PMA	Q9ULV3_C234_M1_0	Q9ULV3	Carbamidomethyl (C)	-0.819357	0.819357	0.00860839	0.00342659	14	Q9ULV3	CIZ1	Cip1-interacting zinc finger protein	CIZ1_HUMAN	19	-43.3306	0.566694	SAHA	PMA	#NUM!	#NUM!	#NUM!
SAHA / PMA	Q9ULV3_T225_M1_3	Q9ULV3	Phospho (STY)	-0.819357	0.819357	0.00860839	0.00342659	14	Q9ULV3	CIZ1	Cip1-interacting zinc finger protein	CIZ1_HUMAN	19	-43.3306	0.566694	SAHA	PMA	#NUM!	#NUM!	#NUM!
Prostratin / SAHA	O43402_S103_M1_3	O43402	Phospho (STY)	-0.382625	0.382625	0.00861228	0.00342809	16	O43402	EMC8	ER membrane protein complex subunit 8	EMC8_HUMAN	4	-23.2959	0.767041	Prostratin	SAHA	#NUM!	#NUM!	#NUM!
Prostratin / Mock	P26038_S407_M1_3	P26038	Phospho (STY)	0.228457	0.228457	0.00861268	0.00342818	16	P26038	MSN	Moesin	MOES_HUMAN	24	17.1582	1.17158	Prostratin	Mock	#NUM!	#NUM!	#NUM!
SAHA / PMA	Q5THK1_C1027_M1_0	Q5THK1	Carbamidomethyl (C)	0.28556	0.28556	0.00861275	0.00342818	14	Q5THK1	PRR14L	Protein PRR14L	PR14L_HUMAN	20	21.8884	1.21888	SAHA	PMA	#NUM!	#NUM!	#NUM!
Prostratin / PMA	Q6ZNH5_C106_M1_0	Q6ZNH5	Carbamidomethyl (C)	0.351357	0.351357	0.00861323	0.00342827	14	Q6ZNH5	ZNF497	Zinc finger protein 497	ZN497_HUMAN	1	27.576	1.27576	Prostratin	PMA	#NUM!	#NUM!	#NUM!
Prostratin / PMA	Q6ZNH5_S98_M1_3	Q6ZNH5	Phospho (STY)	0.351357	0.351357	0.00861323	0.00342827	14	Q6ZNH5	ZNF497	Zinc finger protein 497	ZN497_HUMAN	1	27.576	1.27576	Prostratin	PMA	#NUM!	#NUM!	#NUM!
SAHA / Mock	O43164_M394_M1_2	O43164	Oxidation (M)	-0.505561	0.505561	0.00861394	0.00342846	16	O43164	PJA2	E3 ubiquitin-protein ligase Praja-2	PJA2_HUMAN	17	-29.5614	0.704386	SAHA	Mock	#NUM!	#NUM!	#NUM!
Prostratin / PMA	Q6IPR3_C231_M1_0	Q6IPR3	Carbamidomethyl (C)	-0.172323	0.172323	0.00861406	0.00342846	14	Q6IPR3	TYW3	tRNA wybutosine-synthesizing protein 3 homolog	TYW3_HUMAN	3	-11.2588	0.887412	Prostratin	PMA	#NUM!	#NUM!	#NUM!
Prostratin / PMA	Q6IPR3_S236_M1_3	Q6IPR3	Phospho (STY)	-0.172323	0.172323	0.00861406	0.00342846	14	Q6IPR3	TYW3	tRNA wybutosine-synthesizing protein 3 homolog	TYW3_HUMAN	3	-11.2588	0.887412	Prostratin	PMA	#NUM!	#NUM!	#NUM!
SAHA / Mock	P12268_M414_M1_2	P12268	Oxidation (M)	-0.393523	0.393523	0.00861474	0.00342868	12	P12268	IMPDH2	Inosine-5'-monophosphate dehydrogenase 2	IMDH2_HUMAN	15	-23.8732	0.761268	SAHA	Mock	#NUM!	#NUM!	#NUM!
Prostratin / PMA	P54252_S219_M1_3	P54252	Phospho (STY)	0.821598	0.821598	0.00861616	0.0034292	10	P54252	ATXN3	Ataxin-3	ATX3_HUMAN	4	76.7362	1.76736	Prostratin	PMA	#NUM!	#NUM!	#NUM!
PMA / Mock	Q9H8U3_C118_M1_0	Q9H8U3	Carbamidomethyl (C)	-0.295191	0.295191	0.00861813	0.00342993	14	Q9H8U3	ZFAND3	AN1-type zinc finger protein 3	ZFAN3_HUMAN	3	-18.5036	0.814964	PMA	Mock	#NUM!	#NUM!	#NUM!
SAHA / PMA	Q5T4S7_C2449_M1_0	Q5T4S7	Carbamidomethyl (C)	0.987755	0.987755	0.00862022	0.00343071	12	Q5T4S7	UBR4	E3 ubiquitin-protein ligase UBR4	UBR4_HUMAN	47	98.3097	1.9831	SAHA	PMA	#NUM!	#NUM!	#NUM!
Prostratin / PMA	Q96RK0_T674_M1_3	Q96RK0	Phospho (STY)	0.72585	0.72585	0.0086205	0.00343078	14	Q96RK0	CIC	Protein capicua homolog	CIC_HUMAN	52	65.3874	1.65387	Prostratin	PMA	#NUM!	#NUM!	#NUM!
Prostratin / SAHA	Q8IYB3_S781_M3_3	Q8IYB3	Phospho (STY)	0.425743	0.425743	0.0086221	0.00343137	12	Q8IYB3	SRRM1	Serine/arginine repetitive matrix protein 1	SRRM1_HUMAN	94	34.3264	1.34326	Prostratin	SAHA	#NUM!	#NUM!	#NUM!
Prostratin / SAHA	P07437_T55_M1_3	P07437	Phospho (STY)	-1.15448	1.15448	0.0086226	0.00343152	14	P07437	TUBB	Tubulin beta chain	TBB5_HUMAN	4	-55.0772	0.449228	Prostratin	SAHA	#NUM!	#NUM!	#NUM!
SAHA / Mock	Q14980_C80_M1_0	Q14980	Carbamidomethyl (C)	1.84148	1.84148	0.00862297	0.00343161	8	Q14980	NUMA1	Nuclear mitotic apparatus protein 1	NUMA1_HUMAN	76	258.377	3.58377	SAHA	Mock	#NUM!	#NUM!	#NUM!
Prostratin / PMA	Q9BWU0_S90_M1_3	Q9BWU0	Phospho (STY)	0.0989428	0.0989428	0.00862447	0.00343216	10	Q9BWU0	SLC4A1AP	Kanadaptin	NADAP_HUMAN	13	7.09883	1.07099	Prostratin	PMA	#NUM!	#NUM!	#NUM!
Prostratin / PMA	Q9HC62_S344_M1_3	Q9HC62	Phospho (STY)	0.229143	0.229143	0.00862647	0.00343291	12	Q9HC62	SENP2	Sentrin-specific protease 2	SENP2_HUMAN	4	17.2139	1.17214	Prostratin	PMA	#NUM!	#NUM!	#NUM!
Prostratin / PMA	Q9P1Y6_S1360_M2_3	Q9P1Y6	Phospho (STY)	0.0686299	0.0686299	0.00862778	0.00343338	14	Q9P1Y6	PHRF1	PHD and RING finger domain-containing protein 1	PHRF1_HUMAN	32	4.87203	1.04872	Prostratin	PMA	#NUM!	#NUM!	#NUM!
SAHA / Mock	P47974_C74_M1_0	P47974	Carbamidomethyl (C)	-1.02984	1.02984	0.00862812	0.00343347	16	P47974	ZFP36L2	mRNA decay activator protein ZFP36L2	TISD_HUMAN	10	-51.0236	0.489764	SAHA	Mock	#NUM!	#NUM!	#NUM!
SAHA / PMA	P54252_S219_M1_3	P54252	Phospho (STY)	0.961524	0.961524	0.00862884	0.00343371	12	P54252	ATXN3	Ataxin-3	ATX3_HUMAN	4	94.7366	1.94737	SAHA	PMA	#NUM!	#NUM!	#NUM!
SAHA / PMA	Q7Z3E5_C792_M1_0	Q7Z3E5	Carbamidomethyl (C)	0.771475	0.771475	0.00862955	0.00343394	14	Q7Z3E5	ARMC9	LisH domain-containing protein ARMC9	ARMC9_HUMAN	6	70.7014	1.70701	SAHA	PMA	#NUM!	#NUM!	#NUM!
Prostratin / PMA	P46013_S2223_M1_3	P46013	Phospho (STY)	-0.186735	0.186735	0.00862979	0.00343399	14	P46013	MKI67	Proliferation marker protein Ki-67	KI67_HUMAN	126	-12.1408	0.878592	Prostratin	PMA	#NUM!	#NUM!	#NUM!
Prostratin / Mock	Q9UN37_S97_M1_3	Q9UN37	Phospho (STY)	-0.111449	0.111449	0.00863011	0.00343406	16	Q9UN37	VPS4A	Vacuolar protein sorting-associated protein 4A	VPS4A_HUMAN	4	-7.43419	0.925658	Prostratin	Mock	#NUM!	#NUM!	#NUM!
Prostratin / SAHA	Q9NQE9_C32_M2_0	Q9NQE9	Carbamidomethyl (C)	0.307466	0.307466	0.00863425	0.00343561	16	Q9NQE9	HINT3	Adenosine 5'-monophosphoramidase HINT3	HINT3_HUMAN	1	23.7532	1.23753	Prostratin	SAHA	#NUM!	#NUM!	#NUM!
Prostratin / SAHA	Q9NQE9_C16_M2_0	Q9NQE9	Carbamidomethyl (C)	0.307466	0.307466	0.00863425	0.00343561	16	Q9NQE9	HINT3	Adenosine 5'-monophosphoramidase HINT3	HINT3_HUMAN	1	23.7532	1.23753	Prostratin	SAHA	#NUM!	#NUM!	#NUM!
Prostratin / SAHA	O15085_T672_M1_3	O15085	Phospho (STY)	0.58384	0.58384	0.00863479	0.00343575	10	O15085	ARHGEF11	Rho guanine nucleotide exchange factor 11	ARHGB_HUMAN	18	49.8833	1.49883	Prostratin	SAHA	#NUM!	#NUM!	#NUM!
Prostratin / Mock	P50991_C120_M1_0	P50991	Carbamidomethyl (C)	-0.402976	0.402976	0.00863482	0.00343575	16	P50991	CCT4	T-complex protein 1 subunit delta	TCPD_HUMAN	24	-24.3703	0.756297	Prostratin	Mock	#NUM!	#NUM!	#NUM!
SAHA / PMA	O60749_S185_M1_3	O60749	Phospho (STY)	0.729686	0.729686	0.00863505	0.00343579	12	O60749	SNX2	Sorting nexin-2	SNX2_HUMAN	8	65.8278	1.65828	SAHA	PMA	#NUM!	#NUM!	#NUM!
PMA / Mock	Q96RT1_C1309_M1_0	Q96RT1	Carbamidomethyl (C)	0.364777	0.364777	0.0086355	0.00343592	8	Q96RT1	ERBIN	Erbin	ERBIN_HUMAN	41	28.7683	1.28768	PMA	Mock	#NUM!	#NUM!	#NUM!
PMA / Mock	Q5TZA2_S1460_M1_3	Q5TZA2	Phospho (STY)	-0.328649	0.328649	0.00863612	0.00343611	12	Q5TZA2	CROCC	Rootletin	CROCC_HUMAN	8	-20.3718	0.796282	PMA	Mock	#NUM!	#NUM!	#NUM!
PMA / Mock	Q13200_M113_M1_2	Q13200	Oxidation (M)	-1.26257	1.26257	0.00863718	0.00343644	10	Q13200	PSMD2	26S proteasome non-ATPase regulatory subunit 2	PSMD2_HUMAN	23	-58.3199	0.416801	PMA	Mock	#NUM!	#NUM!	#NUM!
SAHA / Mock	Q9NW68_Y115_M1_3	Q9NW68	Phospho (STY)	1.06649	1.06649	0.00863717	0.00343644	10	Q9NW68	BSDC1	BSD domain-containing protein 1	BSDC1_HUMAN	14	109.433	2.09433	SAHA	Mock	#NUM!	#NUM!	#NUM!
PMA / Mock	P78317_C91_M1_0	P78317	Carbamidomethyl (C)	-0.262679	0.262679	0.00863746	0.00343647	14	P78317	RNF4	E3 ubiquitin-protein ligase RNF4	RNF4_HUMAN	6	-16.6461	0.833539	PMA	Mock	#NUM!	#NUM!	#NUM!
SAHA / Mock	Q15796_S458_M1_3	Q15796	Phospho (STY)	2.02236	2.02236	0.00863751	0.00343647	8	Q15796	SMAD2	Mothers against decapentaplegic homolog 2	SMAD2_HUMAN	3	306.249	4.06249	SAHA	Mock	#NUM!	#NUM!	#NUM!
Prostratin / Mock	Q9H6F5_S113_M2_3	Q9H6F5	Phospho (STY)	-1.16714	1.16714	0.00864154	0.00343803	14	Q9H6F5	CCDC86	Coiled-coil domain-containing protein 86	CCD86_HUMAN	13	-55.4697	0.445303	Prostratin	Mock	#NUM!	#NUM!	#NUM!
Prostratin / SAHA	P83731_S86_M1_3	P83731	Phospho (STY)	-1.19904	1.19904	0.00864178	0.00343808	8	P83731	RPL24	Large ribosomal subunit protein eL24	RL24_HUMAN	5	-56.4434	0.435566	Prostratin	SAHA	#NUM!	#NUM!	#NUM!
PMA / Mock	Q3YEC7_C491_M1_0	Q3YEC7	Carbamidomethyl (C)	-1.84367	1.84367	0.00864255	0.00343833	14	Q3YEC7	RABL6	Rab-like protein 6	RABL6_HUMAN	13	-72.1388	0.278612	PMA	Mock	#NUM!	#NUM!	#NUM!
Prostratin / SAHA	O75113_S288_M1_3	O75113	Phospho (STY)	0.267585	0.267585	0.00864383	0.00343879	16	O75113	N4BP1	NEDD4-binding protein 1	N4BP1_HUMAN	12	20.3791	1.20379	Prostratin	SAHA	#NUM!	#NUM!	#NUM!
Prostratin / Mock	Q641Q2_S1169_M1_3	Q641Q2;Q9Y4E1	Phospho (STY)	0.330164	0.330164	0.00864439	0.00343892	16	Q641Q2;Q9Y4E1	WASHC2A;WASHC2C	WASH complex subunit 2A;WASH complex subunit 2C	WAC2A_HUMAN;WAC2C_HUMAN	35	25.7156	1.25716	Prostratin	Mock	#NUM!	#NUM!	#NUM!
Prostratin / Mock	Q9Y4E1_S1169_M1_3	Q641Q2;Q9Y4E1	Phospho (STY)	0.330164	0.330164	0.00864439	0.00343892	16	Q641Q2;Q9Y4E1	WASHC2A;WASHC2C	WASH complex subunit 2A;WASH complex subunit 2C	WAC2A_HUMAN;WAC2C_HUMAN	35	25.7156	1.25716	Prostratin	Mock	#NUM!	#NUM!	#NUM!
Prostratin / PMA	P51116_S566_M1_3	P51116	Phospho (STY)	-0.488172	0.488172	0.00864533	0.00343924	12	P51116	FXR2	RNA-binding protein FXR2	FXR2_HUMAN	18	-28.7072	0.712928	Prostratin	PMA	#NUM!	#NUM!	#NUM!
SAHA / PMA	Q66K64_C365_M1_0	Q66K64	Carbamidomethyl (C)	0.972417	0.972417	0.00864631	0.00343958	10	Q66K64	DCAF15	DDB1- and CUL4-associated factor 15	DCA15_HUMAN	9	96.2125	1.96213	SAHA	PMA	#NUM!	#NUM!	#NUM!
Prostratin / Mock	Q9BRT9_M1_M1_2	Q9BRT9	Oxidation (M)	0.489382	0.489382	0.00864665	0.00343967	16	Q9BRT9	GINS4	DNA replication complex GINS protein SLD5	SLD5_HUMAN	3	40.3843	1.40384	Prostratin	Mock	#NUM!	#NUM!	#NUM!
PMA / Mock	Q8TAF3_C350_M2_0	Q8TAF3	Carbamidomethyl (C)	-2.62771	2.62771	0.00864904	0.00344052	14	Q8TAF3	WDR48	WD repeat-containing protein 48	WDR48_HUMAN	7	-83.82	0.1618	PMA	Mock	#NUM!	#NUM!	#NUM!
PMA / Mock	Q8TAF3_C342_M2_0	Q8TAF3	Carbamidomethyl (C)	-2.62771	2.62771	0.00864904	0.00344052	14	Q8TAF3	WDR48	WD repeat-containing protein 48	WDR48_HUMAN	7	-83.82	0.1618	PMA	Mock	#NUM!	#NUM!	#NUM!
Prostratin / SAHA	P30153_C390_M1_0	P30153;P30154	Carbamidomethyl (C)	0.566313	0.566313	0.00864959	0.00344064	16	P30153;P30154	PPP2R1A;PPP2R1B	Serine/threonine-protein phosphatase 2A 65 kDa regulatory subunit A alpha isoform;Serine/threonine-protein phosphatase 2A 65 kDa regulatory subunit A beta isoform	2AAA_HUMAN;2AAB_HUMAN	2	48.0735	1.48073	Prostratin	SAHA	#NUM!	#NUM!	#NUM!
Prostratin / SAHA	P30154_C402_M1_0	P30153;P30154	Carbamidomethyl (C)	0.566313	0.566313	0.00864959	0.00344064	16	P30153;P30154	PPP2R1A;PPP2R1B	Serine/threonine-protein phosphatase 2A 65 kDa regulatory subunit A alpha isoform;Serine/threonine-protein phosphatase 2A 65 kDa regulatory subunit A beta isoform	2AAA_HUMAN;2AAB_HUMAN	2	48.0735	1.48073	Prostratin	SAHA	#NUM!	#NUM!	#NUM!
Prostratin / PMA	Q9Y618_S2054_M2_3	Q9Y618	Phospho (STY)	-0.400267	0.400267	0.0086502	0.00344072	10	Q9Y618	NCOR2	Nuclear receptor corepressor 2	NCOR2_HUMAN	61	-24.2282	0.757718	Prostratin	PMA	#NUM!	#NUM!	#NUM!
Prostratin / PMA	Q9Y618_S2046_M2_3	Q9Y618	Phospho (STY)	-0.400267	0.400267	0.0086502	0.00344072	10	Q9Y618	NCOR2	Nuclear receptor corepressor 2	NCOR2_HUMAN	61	-24.2282	0.757718	Prostratin	PMA	#NUM!	#NUM!	#NUM!
Prostratin / Mock	Q9Y613_C502_M1_0	Q9Y613	Carbamidomethyl (C)	0.31452	0.31452	0.00865027	0.00344072	10	Q9Y613	FHOD1	FH1/FH2 domain-containing protein 1	FHOD1_HUMAN	7	24.3598	1.2436	Prostratin	Mock	#NUM!	#NUM!	#NUM!
Prostratin / Mock	Q9Y613_S498_M1_3	Q9Y613	Phospho (STY)	0.31452	0.31452	0.00865027	0.00344072	10	Q9Y613	FHOD1	FH1/FH2 domain-containing protein 1	FHOD1_HUMAN	7	24.3598	1.2436	Prostratin	Mock	#NUM!	#NUM!	#NUM!
Prostratin / PMA	Q8N1G0_S275_M3_3	Q8N1G0	Phospho (STY)	0.25427	0.25427	0.00865264	0.00344152	14	Q8N1G0	ZNF687	Zinc finger protein 687	ZN687_HUMAN	20	19.2732	1.19273	Prostratin	PMA	#NUM!	#NUM!	#NUM!
Prostratin / PMA	Q8N1G0_S271_M3_3	Q8N1G0	Phospho (STY)	0.25427	0.25427	0.00865264	0.00344152	14	Q8N1G0	ZNF687	Zinc finger protein 687	ZN687_HUMAN	20	19.2732	1.19273	Prostratin	PMA	#NUM!	#NUM!	#NUM!
Prostratin / PMA	Q8N1G0_S266_M3_3	Q8N1G0	Phospho (STY)	0.25427	0.25427	0.00865264	0.00344152	14	Q8N1G0	ZNF687	Zinc finger protein 687	ZN687_HUMAN	20	19.2732	1.19273	Prostratin	PMA	#NUM!	#NUM!	#NUM!
Prostratin / SAHA	Q7L2H7_C52_M2_0	Q7L2H7	Carbamidomethyl (C)	-0.470187	0.470187	0.00865653	0.00344297	16	Q7L2H7	EIF3M	Eukaryotic translation initiation factor 3 subunit M	EIF3M_HUMAN	8	-27.8129	0.721871	Prostratin	SAHA	#NUM!	#NUM!	#NUM!
Prostratin / SAHA	Q7L2H7_C49_M2_0	Q7L2H7	Carbamidomethyl (C)	-0.470187	0.470187	0.00865653	0.00344297	16	Q7L2H7	EIF3M	Eukaryotic translation initiation factor 3 subunit M	EIF3M_HUMAN	8	-27.8129	0.721871	Prostratin	SAHA	#NUM!	#NUM!	#NUM!
PMA / Mock	Q96GX5_T222_M1_3	Q96GX5	Phospho (STY)	-0.756019	0.756019	0.00865781	0.00344343	10	Q96GX5	MASTL	Serine/threonine-protein kinase greatwall	GWL_HUMAN	25	-40.7872	0.592128	PMA	Mock	#NUM!	#NUM!	#NUM!
SAHA / Mock	Q9Y3C0_S178_M1_3	Q9Y3C0	Phospho (STY)	-0.825149	0.825149	0.0086585	0.0034436	14	Q9Y3C0	WASHC3	WASH complex subunit 3	WASC3_HUMAN	2	-43.5576	0.564424	SAHA	Mock	#NUM!	#NUM!	#NUM!
Prostratin / SAHA	Q8TDJ6_S2123_M1_3	Q8TDJ6	Phospho (STY)	0.46246	0.46246	0.00865845	0.0034436	10	Q8TDJ6	DMXL2	DmX-like protein 2	DMXL2_HUMAN	19	37.7889	1.37789	Prostratin	SAHA	#NUM!	#NUM!	#NUM!
Prostratin / PMA	O95613_S2214_M1_3	O95613	Phospho (STY)	-0.308128	0.308128	0.00865993	0.00344412	14	O95613	PCNT	Pericentrin	PCNT_HUMAN	31	-19.2311	0.807689	Prostratin	PMA	#NUM!	#NUM!	#NUM!
SAHA / PMA	Q14676_T1280_M1_3	Q14676	Phospho (STY)	-1.18089	1.18089	0.00866116	0.00344456	10	Q14676	MDC1	Mediator of DNA damage checkpoint protein 1	MDC1_HUMAN	79	-55.8921	0.441079	SAHA	PMA	#NUM!	#NUM!	#NUM!
SAHA / PMA	P07910_S241_M3_3	P07910	Phospho (STY)	-0.858637	0.858637	0.00866297	0.00344514	10	P07910	HNRNPC	Heterogeneous nuclear ribonucleoproteins C1/C2	HNRPC_HUMAN	18	-44.8527	0.551473	SAHA	PMA	#NUM!	#NUM!	#NUM!
SAHA / PMA	P07910_S238_M3_3	P07910	Phospho (STY)	-0.858637	0.858637	0.00866297	0.00344514	10	P07910	HNRNPC	Heterogeneous nuclear ribonucleoproteins C1/C2	HNRPC_HUMAN	18	-44.8527	0.551473	SAHA	PMA	#NUM!	#NUM!	#NUM!
SAHA / PMA	P07910_S233_M3_3	P07910	Phospho (STY)	-0.858637	0.858637	0.00866297	0.00344514	10	P07910	HNRNPC	Heterogeneous nuclear ribonucleoproteins C1/C2	HNRPC_HUMAN	18	-44.8527	0.551473	SAHA	PMA	#NUM!	#NUM!	#NUM!
Prostratin / Mock	P16949_S63_M1_3	P16949	Phospho (STY)	0.471842	0.471842	0.00866319	0.00344518	16	P16949	STMN1	Stathmin	STMN1_HUMAN	12	38.6879	1.38688	Prostratin	Mock	#NUM!	#NUM!	#NUM!
SAHA / PMA	P07339_C290_M1_0	P07339	Carbamidomethyl (C)	0.451788	0.451788	0.00866356	0.00344522	14	P07339	CTSD	Cathepsin D	CATD_HUMAN	7	36.7734	1.36773	SAHA	PMA	#NUM!	#NUM!	#NUM!
Prostratin / Mock	Q8NCN4_C293_M1_0	Q8NCN4	Carbamidomethyl (C)	1.16725	1.16725	0.00866346	0.00344522	16	Q8NCN4	RNF169	E3 ubiquitin-protein ligase RNF169	RN169_HUMAN	20	124.584	2.24584	Prostratin	Mock	#NUM!	#NUM!	#NUM!
SAHA / Mock	P68104_M276_M1_2	P68104;Q5VTE0	Oxidation (M)	-1.0855	1.0855	0.00866611	0.00344614	16	P68104;Q5VTE0	EEF1A1;EEF1A1P5	Elongation factor 1-alpha 1;Putative elongation factor 1-alpha-like 3	EF1A1_HUMAN;EF1A3_HUMAN	13	-52.877	0.47123	SAHA	Mock	#NUM!	#NUM!	#NUM!
SAHA / Mock	Q5VTE0_M276_M1_2	P68104;Q5VTE0	Oxidation (M)	-1.0855	1.0855	0.00866611	0.00344614	16	P68104;Q5VTE0	EEF1A1;EEF1A1P5	Elongation factor 1-alpha 1;Putative elongation factor 1-alpha-like 3	EF1A1_HUMAN;EF1A3_HUMAN	13	-52.877	0.47123	SAHA	Mock	#NUM!	#NUM!	#NUM!
SAHA / PMA	A6NNZ2_C129_M2_0	A6NNZ2;P04350;P07437;P68371	Carbamidomethyl (C)	0.571904	0.571904	0.00866887	0.00344675	14	A6NNZ2;P04350;P07437;P68371	TUBB8B;TUBB4A;TUBB;TUBB4B	Tubulin beta 8B;Tubulin beta-4A chain;Tubulin beta chain;Tubulin beta-4B chain	TBB8B_HUMAN;TBB4A_HUMAN;TBB5_HUMAN;TBB4B_HUMAN	2	48.6484	1.48648	SAHA	PMA	#NUM!	#NUM!	#NUM!
SAHA / PMA	A6NNZ2_C127_M2_0	A6NNZ2;P04350;P07437;P68371	Carbamidomethyl (C)	0.571904	0.571904	0.00866887	0.00344675	14	A6NNZ2;P04350;P07437;P68371	TUBB8B;TUBB4A;TUBB;TUBB4B	Tubulin beta 8B;Tubulin beta-4A chain;Tubulin beta chain;Tubulin beta-4B chain	TBB8B_HUMAN;TBB4A_HUMAN;TBB5_HUMAN;TBB4B_HUMAN	2	48.6484	1.48648	SAHA	PMA	#NUM!	#NUM!	#NUM!
SAHA / PMA	P04350_C129_M2_0	A6NNZ2;P04350;P07437;P68371	Carbamidomethyl (C)	0.571904	0.571904	0.00866887	0.00344675	14	A6NNZ2;P04350;P07437;P68371	TUBB8B;TUBB4A;TUBB;TUBB4B	Tubulin beta 8B;Tubulin beta-4A chain;Tubulin beta chain;Tubulin beta-4B chain	TBB8B_HUMAN;TBB4A_HUMAN;TBB5_HUMAN;TBB4B_HUMAN	2	48.6484	1.48648	SAHA	PMA	#NUM!	#NUM!	#NUM!
SAHA / PMA	P04350_C127_M2_0	A6NNZ2;P04350;P07437;P68371	Carbamidomethyl (C)	0.571904	0.571904	0.00866887	0.00344675	14	A6NNZ2;P04350;P07437;P68371	TUBB8B;TUBB4A;TUBB;TUBB4B	Tubulin beta 8B;Tubulin beta-4A chain;Tubulin beta chain;Tubulin beta-4B chain	TBB8B_HUMAN;TBB4A_HUMAN;TBB5_HUMAN;TBB4B_HUMAN	2	48.6484	1.48648	SAHA	PMA	#NUM!	#NUM!	#NUM!
SAHA / PMA	P07437_C129_M2_0	A6NNZ2;P04350;P07437;P68371	Carbamidomethyl (C)	0.571904	0.571904	0.00866887	0.00344675	14	A6NNZ2;P04350;P07437;P68371	TUBB8B;TUBB4A;TUBB;TUBB4B	Tubulin beta 8B;Tubulin beta-4A chain;Tubulin beta chain;Tubulin beta-4B chain	TBB8B_HUMAN;TBB4A_HUMAN;TBB5_HUMAN;TBB4B_HUMAN	2	48.6484	1.48648	SAHA	PMA	#NUM!	#NUM!	#NUM!
SAHA / PMA	P07437_C127_M2_0	A6NNZ2;P04350;P07437;P68371	Carbamidomethyl (C)	0.571904	0.571904	0.00866887	0.00344675	14	A6NNZ2;P04350;P07437;P68371	TUBB8B;TUBB4A;TUBB;TUBB4B	Tubulin beta 8B;Tubulin beta-4A chain;Tubulin beta chain;Tubulin beta-4B chain	TBB8B_HUMAN;TBB4A_HUMAN;TBB5_HUMAN;TBB4B_HUMAN	2	48.6484	1.48648	SAHA	PMA	#NUM!	#NUM!	#NUM!
SAHA / PMA	P68371_C129_M2_0	A6NNZ2;P04350;P07437;P68371	Carbamidomethyl (C)	0.571904	0.571904	0.00866887	0.00344675	14	A6NNZ2;P04350;P07437;P68371	TUBB8B;TUBB4A;TUBB;TUBB4B	Tubulin beta 8B;Tubulin beta-4A chain;Tubulin beta chain;Tubulin beta-4B chain	TBB8B_HUMAN;TBB4A_HUMAN;TBB5_HUMAN;TBB4B_HUMAN	2	48.6484	1.48648	SAHA	PMA	#NUM!	#NUM!	#NUM!
SAHA / PMA	P68371_C127_M2_0	A6NNZ2;P04350;P07437;P68371	Carbamidomethyl (C)	0.571904	0.571904	0.00866887	0.00344675	14	A6NNZ2;P04350;P07437;P68371	TUBB8B;TUBB4A;TUBB;TUBB4B	Tubulin beta 8B;Tubulin beta-4A chain;Tubulin beta chain;Tubulin beta-4B chain	TBB8B_HUMAN;TBB4A_HUMAN;TBB5_HUMAN;TBB4B_HUMAN	2	48.6484	1.48648	SAHA	PMA	#NUM!	#NUM!	#NUM!
SAHA / PMA	P63272_C36_M2_0	P63272	Carbamidomethyl (C)	0.640389	0.640389	0.0086684	0.00344675	12	P63272	SUPT4H1	Transcription elongation factor SPT4	SPT4H_HUMAN	1	55.8749	1.55875	SAHA	PMA	#NUM!	#NUM!	#NUM!
SAHA / PMA	P63272_C33_M2_0	P63272	Carbamidomethyl (C)	0.640389	0.640389	0.0086684	0.00344675	12	P63272	SUPT4H1	Transcription elongation factor SPT4	SPT4H_HUMAN	1	55.8749	1.55875	SAHA	PMA	#NUM!	#NUM!	#NUM!
Prostratin / PMA	P52888_M11_M1_2	P52888	Oxidation (M)	0.725257	0.725257	0.00866995	0.00344713	8	P52888	THOP1	Thimet oligopeptidase	THOP1_HUMAN	5	65.3195	1.6532	Prostratin	PMA	#NUM!	#NUM!	#NUM!
Prostratin / PMA	P42166_T160_M1_3	P42166;P42167	Phospho (STY)	0.141123	0.141123	0.00867043	0.00344722	14	P42166;P42167	TMPO	Lamina-associated polypeptide 2, isoform alpha;Lamina-associated polypeptide 2, isoforms beta/gamma	LAP2A_HUMAN;LAP2B_HUMAN	9	10.2764	1.10276	Prostratin	PMA	#NUM!	#NUM!	#NUM!
Prostratin / PMA	P42167_T160_M1_3	P42166;P42167	Phospho (STY)	0.141123	0.141123	0.00867043	0.00344722	14	P42166;P42167	TMPO	Lamina-associated polypeptide 2, isoform alpha;Lamina-associated polypeptide 2, isoforms beta/gamma	LAP2A_HUMAN;LAP2B_HUMAN	9	10.2764	1.10276	Prostratin	PMA	#NUM!	#NUM!	#NUM!
Prostratin / Mock	A3KN83_S214_M1_3	A3KN83	Phospho (STY)	0.167408	0.167408	0.00867074	0.0034473	12	A3KN83	SBNO1	Protein strawberry notch homolog 1	SBNO1_HUMAN	16	12.3039	1.12304	Prostratin	Mock	#NUM!	#NUM!	#NUM!
Prostratin / PMA	Q8NI27_T1285_M2_3	Q8NI27	Phospho (STY)	0.141805	0.141805	0.00867092	0.00344732	12	Q8NI27	THOC2	THO complex subunit 2	THOC2_HUMAN	20	10.3285	1.10328	Prostratin	PMA	#NUM!	#NUM!	#NUM!
Prostratin / PMA	P10644_S83_M1_3	P10644	Phospho (STY)	0.0775523	0.0775523	0.00867209	0.00344774	14	P10644	PRKAR1A	cAMP-dependent protein kinase type I-alpha regulatory subunit	KAP0_HUMAN	9	5.52262	1.05523	Prostratin	PMA	#NUM!	#NUM!	#NUM!
PMA / Mock	P78559_M538_M1_2	P78559	Oxidation (M)	-0.757053	0.757053	0.00867222	0.00344774	14	P78559	MAP1A	Microtubule-associated protein 1A	MAP1A_HUMAN	95	-40.8296	0.591704	PMA	Mock	#NUM!	#NUM!	#NUM!
Prostratin / PMA	P33240_S486_M1_3	P33240	Phospho (STY)	-0.285175	0.285175	0.00867246	0.00344778	14	P33240	CSTF2	Cleavage stimulation factor subunit 2	CSTF2_HUMAN	6	-17.9358	0.820642	Prostratin	PMA	#NUM!	#NUM!	#NUM!
Prostratin / PMA	P46013_S1815_M1_3	P46013	Phospho (STY)	0.0815338	0.0815338	0.00867318	0.00344802	14	P46013	MKI67	Proliferation marker protein Ki-67	KI67_HUMAN	126	5.81424	1.05814	Prostratin	PMA	#NUM!	#NUM!	#NUM!
PMA / Mock	Q7Z434_C283_M1_0	Q7Z434	Carbamidomethyl (C)	-0.313998	0.313998	0.00867344	0.00344808	14	Q7Z434	MAVS	Mitochondrial antiviral-signaling protein	MAVS_HUMAN	9	-19.5591	0.804409	PMA	Mock	#NUM!	#NUM!	#NUM!
SAHA / PMA	O95365_S337_M1_3	O95365	Phospho (STY)	-0.682388	0.682388	0.00868036	0.00345078	14	O95365	ZBTB7A	Zinc finger and BTB domain-containing protein 7A	ZBT7A_HUMAN	5	-37.6867	0.623133	SAHA	PMA	#NUM!	#NUM!	#NUM!
SAHA / Mock	Q9Y2L9_S370_M1_3	Q9Y2L9	Phospho (STY)	0.692794	0.692794	0.00868108	0.00345097	16	Q9Y2L9	LRCH1	Leucine-rich repeat and calponin homology domain-containing protein 1	LRCH1_HUMAN	10	61.6411	1.61641	SAHA	Mock	#NUM!	#NUM!	#NUM!
SAHA / Mock	Q9Y2L9_C366_M1_0	Q9Y2L9	Carbamidomethyl (C)	0.692794	0.692794	0.00868108	0.00345097	16	Q9Y2L9	LRCH1	Leucine-rich repeat and calponin homology domain-containing protein 1	LRCH1_HUMAN	10	61.6411	1.61641	SAHA	Mock	#NUM!	#NUM!	#NUM!
Prostratin / PMA	Q86VX9_C110_M1_0	Q86VX9	Carbamidomethyl (C)	-0.89941	0.89941	0.00868339	0.00345184	12	Q86VX9	MON1A	Vacuolar fusion protein MON1 homolog A	MON1A_HUMAN	4	-46.3894	0.536106	Prostratin	PMA	#NUM!	#NUM!	#NUM!
Prostratin / PMA	P22059_M368_M2_2	P22059	Oxidation (M)	-0.741405	0.741405	0.00868418	0.00345205	14	P22059	OSBP	Oxysterol-binding protein 1	OSBP1_HUMAN	8	-40.1844	0.598156	Prostratin	PMA	#NUM!	#NUM!	#NUM!
Prostratin / PMA	P22059_M350_M2_2	P22059	Oxidation (M)	-0.741405	0.741405	0.00868418	0.00345205	14	P22059	OSBP	Oxysterol-binding protein 1	OSBP1_HUMAN	8	-40.1844	0.598156	Prostratin	PMA	#NUM!	#NUM!	#NUM!
Prostratin / Mock	O60256_C3_M1_0	O60256	Carbamidomethyl (C)	-0.505555	0.505555	0.00868632	0.00345286	14	O60256	PRPSAP2	Phosphoribosyl pyrophosphate synthase-associated protein 2	KPRB_HUMAN	10	-29.5611	0.704389	Prostratin	Mock	#NUM!	#NUM!	#NUM!
PMA / Mock	Q9Y3F4_C152_M1_0	Q9Y3F4	Carbamidomethyl (C)	-0.496138	0.496138	0.00868788	0.00345343	14	Q9Y3F4	STRAP	Serine-threonine kinase receptor-associated protein	STRAP_HUMAN	11	-29.0998	0.709002	PMA	Mock	#NUM!	#NUM!	#NUM!
Prostratin / SAHA	P15822_S1884_M1_3	P15822	Phospho (STY)	1.00891	1.00891	0.00868846	0.00345361	12	P15822	HIVEP1	Zinc finger protein 40	ZEP1_HUMAN	25	101.24	2.0124	Prostratin	SAHA	#NUM!	#NUM!	#NUM!
Prostratin / PMA	Q2NL82_M803_M1_2	Q2NL82	Oxidation (M)	-0.225826	0.225826	0.00868918	0.00345384	10	Q2NL82	TSR1	Pre-rRNA-processing protein TSR1 homolog	TSR1_HUMAN	5	-14.4895	0.855105	Prostratin	PMA	#NUM!	#NUM!	#NUM!
Prostratin / SAHA	Q6VY07_M923_M1_2	Q6VY07	Oxidation (M)	0.954557	0.954557	0.00868983	0.00345406	10	Q6VY07	PACS1	Phosphofurin acidic cluster sorting protein 1	PACS1_HUMAN	11	93.7985	1.93798	Prostratin	SAHA	#NUM!	#NUM!	#NUM!
Prostratin / Mock	P14921_M29_M1_2	P14921	Oxidation (M)	2.34475	2.34475	0.00868997	0.00345406	10	P14921	ETS1	Protein C-ets-1	ETS1_HUMAN	6	407.974	5.07974	Prostratin	Mock	#NUM!	#NUM!	#NUM!
Prostratin / PMA	Q9Y4B6_S979_M1_3	Q9Y4B6	Phospho (STY)	0.490161	0.490161	0.00869207	0.00345485	10	Q9Y4B6	DCAF1	DDB1- and CUL4-associated factor 1	DCAF1_HUMAN	11	40.4601	1.4046	Prostratin	PMA	#NUM!	#NUM!	#NUM!
Prostratin / SAHA	O94979_S1163_M1_3	O94979	Phospho (STY)	0.211115	0.211115	0.0086925	0.00345492	16	O94979	SEC31A	Protein transport protein Sec31A	SC31A_HUMAN	10	15.7582	1.15758	Prostratin	SAHA	#NUM!	#NUM!	#NUM!
PMA / Mock	Q7Z417_T87_M1_3	Q7Z417	Phospho (STY)	-0.62833	0.62833	0.00869241	0.00345492	10	Q7Z417	NUFIP2	FMR1-interacting protein NUFIP2	NUFP2_HUMAN	15	-35.3075	0.646925	PMA	Mock	#NUM!	#NUM!	#NUM!
Prostratin / SAHA	P67936_C247_M1_0	P67936	Carbamidomethyl (C)	0.53002	0.53002	0.00869382	0.00345535	16	P67936	TPM4	Tropomyosin alpha-4 chain	TPM4_HUMAN	6	44.3949	1.44395	Prostratin	SAHA	#NUM!	#NUM!	#NUM!
Prostratin / SAHA	Q9NYF8_S222_M1_3	Q9NYF8	Phospho (STY)	0.917315	0.917315	0.00869372	0.00345535	14	Q9NYF8	BCLAF1	Bcl-2-associated transcription factor 1	BCLF1_HUMAN	45	88.8598	1.8886	Prostratin	SAHA	#NUM!	#NUM!	#NUM!
Prostratin / Mock	Q96EV2_S741_M1_3	Q96EV2	Phospho (STY)	-0.140797	0.140797	0.0086951	0.00345581	14	Q96EV2	RBM33	RNA-binding protein 33	RBM33_HUMAN	25	-9.29822	0.907018	Prostratin	Mock	#NUM!	#NUM!	#NUM!
Prostratin / SAHA	P37268_C147_M1_0	P37268	Carbamidomethyl (C)	0.295036	0.295036	0.00869545	0.0034559	14	P37268	FDFT1	Squalene synthase	FDFT_HUMAN	9	22.6915	1.22692	Prostratin	SAHA	#NUM!	#NUM!	#NUM!
Prostratin / Mock	Q8TBE0_S121_M1_3	Q8TBE0	Phospho (STY)	-0.231871	0.231871	0.00869574	0.00345596	16	Q8TBE0	BAHD1	Bromo adjacent homology domain-containing 1 protein	BAHD1_HUMAN	15	-14.847	0.85153	Prostratin	Mock	#NUM!	#NUM!	#NUM!
Prostratin / SAHA	Q5JSH3_C581_M1_0	Q5JSH3	Carbamidomethyl (C)	1.23768	1.23768	0.00869591	0.00345598	16	Q5JSH3	WDR44	WD repeat-containing protein 44	WDR44_HUMAN	21	135.819	2.35819	Prostratin	SAHA	#NUM!	#NUM!	#NUM!
Prostratin / Mock	P78317_S95_M2_3	P78317	Phospho (STY)	-0.178348	0.178348	0.00869611	0.00345601	16	P78317	RNF4	E3 ubiquitin-protein ligase RNF4	RNF4_HUMAN	6	-11.6285	0.883715	Prostratin	Mock	#NUM!	#NUM!	#NUM!
PMA / Mock	Q9H2K8_S331_M1_3	Q9H2K8	Phospho (STY)	0.288666	0.288666	0.00869662	0.00345616	12	Q9H2K8	TAOK3	Serine/threonine-protein kinase TAO3	TAOK3_HUMAN	8	22.151	1.22151	PMA	Mock	#NUM!	#NUM!	#NUM!
Prostratin / PMA	O15014_S452_M1_3	O15014	Phospho (STY)	-0.168536	0.168536	0.00869683	0.0034562	12	O15014	ZNF609	Zinc finger protein 609	ZN609_HUMAN	22	-11.0255	0.889745	Prostratin	PMA	#NUM!	#NUM!	#NUM!
PMA / Mock	Q9BQG0_M1208_M1_2	Q9BQG0	Oxidation (M)	-0.866589	0.866589	0.00869737	0.00345637	14	Q9BQG0	MYBBP1A	Myb-binding protein 1A	MBB1A_HUMAN	30	-45.1558	0.548442	PMA	Mock	#NUM!	#NUM!	#NUM!
PMA / Mock	Q9Y6G9_S398_M1_3	Q9Y6G9	Phospho (STY)	0.427516	0.427516	0.00869773	0.00345646	12	Q9Y6G9	DYNC1LI1	Cytoplasmic dynein 1 light intermediate chain 1	DC1L1_HUMAN	14	34.4916	1.34492	PMA	Mock	#NUM!	#NUM!	#NUM!
SAHA / PMA	Q6WCQ1_S977_M1_3	Q6WCQ1	Phospho (STY)	0.897782	0.897782	0.00869979	0.00345723	12	Q6WCQ1	MPRIP	Myosin phosphatase Rho-interacting protein	MPRIP_HUMAN	26	86.32	1.8632	SAHA	PMA	#NUM!	#NUM!	#NUM!
PMA / Mock	P05556_C560_M3_0	P05556	Carbamidomethyl (C)	0.265171	0.265171	0.00870041	0.00345733	14	P05556	ITGB1	Integrin beta-1	ITB1_HUMAN	12	20.1779	1.20178	PMA	Mock	#NUM!	#NUM!	#NUM!
PMA / Mock	P05556_C555_M3_0	P05556	Carbamidomethyl (C)	0.265171	0.265171	0.00870041	0.00345733	14	P05556	ITGB1	Integrin beta-1	ITB1_HUMAN	12	20.1779	1.20178	PMA	Mock	#NUM!	#NUM!	#NUM!
PMA / Mock	P05556_C553_M3_0	P05556	Carbamidomethyl (C)	0.265171	0.265171	0.00870041	0.00345733	14	P05556	ITGB1	Integrin beta-1	ITB1_HUMAN	12	20.1779	1.20178	PMA	Mock	#NUM!	#NUM!	#NUM!
SAHA / PMA	P06730_C170_M1_0	P06730	Carbamidomethyl (C)	0.550725	0.550725	0.00870141	0.00345768	14	P06730	EIF4E	Eukaryotic translation initiation factor 4E	IF4E_HUMAN	4	46.4822	1.46482	SAHA	PMA	#NUM!	#NUM!	#NUM!
SAHA / Mock	P33981_M690_M1_2	P33981	Oxidation (M)	0.398399	0.398399	0.00870275	0.00345816	10	P33981	TTK	Dual specificity protein kinase TTK	TTK_HUMAN	13	31.8044	1.31804	SAHA	Mock	#NUM!	#NUM!	#NUM!
Prostratin / PMA	Q8TBC3_S662_M1_3	Q8TBC3	Phospho (STY)	0.307633	0.307633	0.00870423	0.0034587	14	Q8TBC3	SHKBP1	SH3KBP1-binding protein 1	SHKB1_HUMAN	8	23.7675	1.23768	Prostratin	PMA	#NUM!	#NUM!	#NUM!
Prostratin / Mock	P11388_S1354_M3_3	P11388	Phospho (STY)	-3.50246	3.50246	0.00870607	0.00345936	12	P11388	TOP2A	DNA topoisomerase 2-alpha	TOP2A_HUMAN	40	-91.1762	0.0882378	Prostratin	Mock	#NUM!	#NUM!	#NUM!
Prostratin / SAHA	Q9NS86_C174_M2_0	Q9NS86	Carbamidomethyl (C)	-0.876269	0.876269	0.00870627	0.00345936	14	Q9NS86	LANCL2	LanC-like protein 2	LANC2_HUMAN	2	-45.5226	0.544774	Prostratin	SAHA	#NUM!	#NUM!	#NUM!
Prostratin / SAHA	Q9NS86_C169_M2_0	Q9NS86	Carbamidomethyl (C)	-0.876269	0.876269	0.00870627	0.00345936	14	Q9NS86	LANCL2	LanC-like protein 2	LANC2_HUMAN	2	-45.5226	0.544774	Prostratin	SAHA	#NUM!	#NUM!	#NUM!
Prostratin / Mock	P48634_S1092_M1_3	P48634	Phospho (STY)	-1.49182	1.49182	0.00870862	0.00346025	8	P48634	PRRC2A	Protein PRRC2A	PRC2A_HUMAN	50	-64.4437	0.355563	Prostratin	Mock	#NUM!	#NUM!	#NUM!
PMA / Mock	Q13416_S280_M1_3	Q13416	Phospho (STY)	-0.351767	0.351767	0.0087095	0.00346055	10	Q13416	ORC2	Origin recognition complex subunit 2	ORC2_HUMAN	10	-21.6376	0.783624	PMA	Mock	#NUM!	#NUM!	#NUM!
SAHA / Mock	Q8IWW6_C199_M1_0	Q8IWW6	Carbamidomethyl (C)	-0.729555	0.729555	0.00870967	0.00346057	16	Q8IWW6	ARHGAP12	Rho GTPase-activating protein 12	RHG12_HUMAN	15	-39.691	0.60309	SAHA	Mock	#NUM!	#NUM!	#NUM!
Prostratin / SAHA	Q5VZL5_S242_M1_3	Q5VZL5	Phospho (STY)	0.60338	0.60338	0.00871039	0.00346081	10	Q5VZL5	ZMYM4	Zinc finger MYM-type protein 4	ZMYM4_HUMAN	18	51.9272	1.51927	Prostratin	SAHA	#NUM!	#NUM!	#NUM!
SAHA / Mock	O95714_S1942_M1_3	O95714	Phospho (STY)	0.169542	0.169542	0.00871149	0.00346114	10	O95714	HERC2	E3 ubiquitin-protein ligase HERC2	HERC2_HUMAN	18	12.4702	1.1247	SAHA	Mock	#NUM!	#NUM!	#NUM!
Prostratin / SAHA	P47914_S158_M1_3	P47914	Phospho (STY)	-0.25223	0.25223	0.00871139	0.00346114	16	P47914	RPL29	Large ribosomal subunit protein eL29	RL29_HUMAN	4	-16.0402	0.839598	Prostratin	SAHA	#NUM!	#NUM!	#NUM!
SAHA / Mock	Q9UDV7_C523_M2_0	Q9UDV7	Carbamidomethyl (C)	1.05401	1.05401	0.00871189	0.00346116	12	Q9UDV7	ZNF282	Zinc finger protein 282	ZN282_HUMAN	2	107.63	2.0763	SAHA	Mock	#NUM!	#NUM!	#NUM!
SAHA / Mock	Q9UDV7_C520_M2_0	Q9UDV7	Carbamidomethyl (C)	1.05401	1.05401	0.00871189	0.00346116	12	Q9UDV7	ZNF282	Zinc finger protein 282	ZN282_HUMAN	2	107.63	2.0763	SAHA	Mock	#NUM!	#NUM!	#NUM!
Prostratin / Mock	Q8TDN6_Y254_M1_3	Q8TDN6	Phospho (STY)	-0.3763	0.3763	0.00871186	0.00346116	10	Q8TDN6	BRIX1	Ribosome biogenesis protein BRX1 homolog	BRX1_HUMAN	4	-22.9589	0.770411	Prostratin	Mock	#NUM!	#NUM!	#NUM!
SAHA / Mock	O14980_C1070_M1_0	O14980	Carbamidomethyl (C)	-0.599397	0.599397	0.0087127	0.00346143	16	O14980	XPO1	Exportin-1	XPO1_HUMAN	17	-33.997	0.66003	SAHA	Mock	#NUM!	#NUM!	#NUM!
Prostratin / SAHA	Q8IYB3_S628_M2_3	Q8IYB3	Phospho (STY)	-0.137803	0.137803	0.00871302	0.00346146	16	Q8IYB3	SRRM1	Serine/arginine repetitive matrix protein 1	SRRM1_HUMAN	94	-9.10975	0.908902	Prostratin	SAHA	#NUM!	#NUM!	#NUM!
Prostratin / SAHA	Q8IYB3_S626_M2_3	Q8IYB3	Phospho (STY)	-0.137803	0.137803	0.00871302	0.00346146	16	Q8IYB3	SRRM1	Serine/arginine repetitive matrix protein 1	SRRM1_HUMAN	94	-9.10975	0.908902	Prostratin	SAHA	#NUM!	#NUM!	#NUM!
Prostratin / SAHA	Q9H9Q4_S287_M1_3	Q9H9Q4	Phospho (STY)	-0.61786	0.61786	0.00871345	0.00346158	16	Q9H9Q4	NHEJ1	Non-homologous end-joining factor 1	NHEJ1_HUMAN	4	-34.8363	0.651637	Prostratin	SAHA	#NUM!	#NUM!	#NUM!
SAHA / Mock	Q9UIG0_S1342_M1_3	Q9UIG0	Phospho (STY)	0.158236	0.158236	0.00871403	0.00346176	16	Q9UIG0	BAZ1B	Tyrosine-protein kinase BAZ1B	BAZ1B_HUMAN	27	11.5922	1.11592	SAHA	Mock	#NUM!	#NUM!	#NUM!
SAHA / PMA	Q00610_C491_M1_0	Q00610	Carbamidomethyl (C)	0.435118	0.435118	0.00871472	0.00346199	14	Q00610	CLTC	Clathrin heavy chain 1	CLH1_HUMAN	41	35.2021	1.35202	SAHA	PMA	#NUM!	#NUM!	#NUM!
Prostratin / SAHA	Q9NTK5_C55_M1_0	Q9NTK5	Carbamidomethyl (C)	-1.35446	1.35446	0.00871662	0.00346269	16	Q9NTK5	OLA1	Obg-like ATPase 1	OLA1_HUMAN	6	-60.892	0.39108	Prostratin	SAHA	#NUM!	#NUM!	#NUM!
Prostratin / Mock	Q8WUQ7_S73_M2_3	Q8WUQ7	Phospho (STY)	-0.334081	0.334081	0.00871707	0.00346277	16	Q8WUQ7	CACTIN	Splicing factor Cactin	CATIN_HUMAN	7	-20.6711	0.793289	Prostratin	Mock	#NUM!	#NUM!	#NUM!
Prostratin / Mock	Q8WUQ7_S71_M2_3	Q8WUQ7	Phospho (STY)	-0.334081	0.334081	0.00871707	0.00346277	16	Q8WUQ7	CACTIN	Splicing factor Cactin	CATIN_HUMAN	7	-20.6711	0.793289	Prostratin	Mock	#NUM!	#NUM!	#NUM!
Prostratin / PMA	Q6UB98_S149_M1_3	Q6UB98	Phospho (STY)	0.196837	0.196837	0.00871861	0.00346333	14	Q6UB98	ANKRD12	Ankyrin repeat domain-containing protein 12	ANR12_HUMAN	25	14.6183	1.14618	Prostratin	PMA	#NUM!	#NUM!	#NUM!
Prostratin / SAHA	O75915_M162_M1_2	O75915	Oxidation (M)	-1.11139	1.11139	0.00872021	0.00346392	16	O75915	ARL6IP5	PRA1 family protein 3	PRAF3_HUMAN	2	-53.7151	0.462849	Prostratin	SAHA	#NUM!	#NUM!	#NUM!
Prostratin / Mock	O60496_Y271_M1_3	O60496	Phospho (STY)	1.01605	1.01605	0.00872083	0.00346412	14	O60496	DOK2	Docking protein 2	DOK2_HUMAN	3	102.237	2.02237	Prostratin	Mock	#NUM!	#NUM!	#NUM!
Prostratin / PMA	Q8WYP5_S1142_M1_3	Q8WYP5	Phospho (STY)	0.135381	0.135381	0.00872299	0.00346493	14	Q8WYP5	AHCTF1	Protein ELYS	ELYS_HUMAN	55	9.83828	1.09838	Prostratin	PMA	#NUM!	#NUM!	#NUM!
Prostratin / PMA	Q9Y3B9_M217_M1_2	Q9Y3B9	Oxidation (M)	0.680402	0.680402	0.00872707	0.0034665	14	Q9Y3B9	RRP15	RRP15-like protein	RRP15_HUMAN	17	60.2586	1.60259	Prostratin	PMA	#NUM!	#NUM!	#NUM!
Prostratin / PMA	Q86T82_S210_M1_3	Q86T82	Phospho (STY)	0.16839	0.16839	0.00872926	0.00346732	14	Q86T82	USP37	Ubiquitin carboxyl-terminal hydrolase 37	UBP37_HUMAN	17	12.3803	1.1238	Prostratin	PMA	#NUM!	#NUM!	#NUM!
Prostratin / SAHA	P26368_S79_M1_3	P26368	Phospho (STY)	-2.67006	2.67006	0.00873013	0.00346761	16	P26368	U2AF2	Splicing factor U2AF 65 kDa subunit	U2AF2_HUMAN	10	-84.2879	0.157121	Prostratin	SAHA	#NUM!	#NUM!	#NUM!
SAHA / PMA	P62979_M132_M1_2	P62979	Oxidation (M)	0.915697	0.915697	0.00873062	0.00346776	14	P62979	RPS27A	Ubiquitin-ribosomal protein eS31 fusion protein	RS27A_HUMAN	3	88.6481	1.88648	SAHA	PMA	#NUM!	#NUM!	#NUM!
SAHA / PMA	Q6ZSR9_M176_M1_2	Q6ZSR9	Oxidation (M)	-0.567207	0.567207	0.00873244	0.00346844	14	Q6ZSR9	NaN	Uncharacterized protein FLJ45252	YJ005_HUMAN	8	-32.5078	0.674922	SAHA	PMA	#NUM!	#NUM!	#NUM!
PMA / Mock	Q6P4F7_S675_M1_3	Q6P4F7	Phospho (STY)	0.303136	0.303136	0.00874123	0.00347188	14	Q6P4F7	ARHGAP11A	Rho GTPase-activating protein 11A	RHGBA_HUMAN	20	23.3823	1.23382	PMA	Mock	#NUM!	#NUM!	#NUM!
Prostratin / PMA	O00232_S335_M1_3	O00232	Phospho (STY)	0.616946	0.616946	0.00874141	0.0034719	10	O00232	PSMD12	26S proteasome non-ATPase regulatory subunit 12	PSD12_HUMAN	12	53.3625	1.53363	Prostratin	PMA	#NUM!	#NUM!	#NUM!
Prostratin / SAHA	Q09472_S499_M1_3	Q09472	Phospho (STY)	-0.430567	0.430567	0.00874251	0.00347224	16	Q09472	EP300	Histone acetyltransferase p300	EP300_HUMAN	13	-25.803	0.74197	Prostratin	SAHA	#NUM!	#NUM!	#NUM!
Prostratin / Mock	Q9Y4F3_C783_M1_0	Q9Y4F3	Carbamidomethyl (C)	-0.772785	0.772785	0.00874265	0.00347224	12	Q9Y4F3	MARF1	Meiosis regulator and mRNA stability factor 1	MARF1_HUMAN	13	-41.4713	0.585287	Prostratin	Mock	#NUM!	#NUM!	#NUM!
Prostratin / Mock	Q9Y4F3_S768_M1_3	Q9Y4F3	Phospho (STY)	-0.772785	0.772785	0.00874265	0.00347224	12	Q9Y4F3	MARF1	Meiosis regulator and mRNA stability factor 1	MARF1_HUMAN	13	-41.4713	0.585287	Prostratin	Mock	#NUM!	#NUM!	#NUM!
SAHA / Mock	O43491_M838_M1_2	O43491	Oxidation (M)	0.713918	0.713918	0.00874389	0.00347269	14	O43491	EPB41L2	Band 4.1-like protein 2	E41L2_HUMAN	25	64.0253	1.64025	SAHA	Mock	#NUM!	#NUM!	#NUM!
SAHA / PMA	Q9UID3_S18_M1_3	Q9UID3	Phospho (STY)	-0.477217	0.477217	0.00874457	0.00347291	14	Q9UID3	VPS51	Vacuolar protein sorting-associated protein 51 homolog	VPS51_HUMAN	4	-28.1638	0.718362	SAHA	PMA	#NUM!	#NUM!	#NUM!
PMA / Mock	Q6PJT7_C682_M1_0	Q6PJT7	Carbamidomethyl (C)	-0.341767	0.341767	0.00874501	0.00347303	14	Q6PJT7	ZC3H14	Zinc finger CCCH domain-containing protein 14	ZC3HE_HUMAN	24	-21.0926	0.789074	PMA	Mock	#NUM!	#NUM!	#NUM!
Prostratin / SAHA	Q92558_S310_M1_3	Q92558	Phospho (STY)	0.13505	0.13505	0.00874532	0.00347306	16	Q92558	WASF1	Actin-binding protein WASF1	WASF1_HUMAN	5	9.81306	1.09813	Prostratin	SAHA	#NUM!	#NUM!	#NUM!
Prostratin / SAHA	Q92558_C296_M1_0	Q92558	Carbamidomethyl (C)	0.13505	0.13505	0.00874532	0.00347306	16	Q92558	WASF1	Actin-binding protein WASF1	WASF1_HUMAN	5	9.81306	1.09813	Prostratin	SAHA	#NUM!	#NUM!	#NUM!
SAHA / PMA	Q9Y5S9_M17_M1_2	Q9Y5S9	Oxidation (M)	0.238942	0.238942	0.00874656	0.0034735	14	Q9Y5S9	RBM8A	RNA-binding protein 8A	RBM8A_HUMAN	7	18.0127	1.18013	SAHA	PMA	#NUM!	#NUM!	#NUM!
Prostratin / PMA	Q9BVJ6_S445_M1_3	Q9BVJ6	Phospho (STY)	0.239845	0.239845	0.00874978	0.00347473	8	Q9BVJ6	UTP14A	U3 small nucleolar RNA-associated protein 14 homolog A	UT14A_HUMAN	14	18.0866	1.18087	Prostratin	PMA	#NUM!	#NUM!	#NUM!
Prostratin / SAHA	Q58WW2_S657_M2_3	Q58WW2	Phospho (STY)	1.00251	1.00251	0.00875033	0.00347485	8	Q58WW2	DCAF6	DDB1- and CUL4-associated factor 6	DCAF6_HUMAN	7	100.348	2.00348	Prostratin	SAHA	#NUM!	#NUM!	#NUM!
Prostratin / SAHA	Q58WW2_T654_M2_3	Q58WW2	Phospho (STY)	1.00251	1.00251	0.00875033	0.00347485	8	Q58WW2	DCAF6	DDB1- and CUL4-associated factor 6	DCAF6_HUMAN	7	100.348	2.00348	Prostratin	SAHA	#NUM!	#NUM!	#NUM!
PMA / Mock	Q9UPU5_S2561_M1_3	Q9UPU5	Phospho (STY)	-0.551549	0.551549	0.00875083	0.003475	14	Q9UPU5	USP24	Ubiquitin carboxyl-terminal hydrolase 24	UBP24_HUMAN	26	-31.7713	0.682287	PMA	Mock	#NUM!	#NUM!	#NUM!
SAHA / PMA	Q659C4_S90_M1_3	Q659C4	Phospho (STY)	-0.295961	0.295961	0.00875232	0.00347554	12	Q659C4	LARP1B	La-related protein 1B	LAR1B_HUMAN	9	-18.5471	0.814529	SAHA	PMA	#NUM!	#NUM!	#NUM!
SAHA / PMA	P49321_C788_M1_0	P49321	Carbamidomethyl (C)	0.669026	0.669026	0.00875455	0.00347638	14	P49321	NASP	Nuclear autoantigenic sperm protein	NASP_HUMAN	51	58.9999	1.59	SAHA	PMA	#NUM!	#NUM!	#NUM!
Prostratin / SAHA	Q03252_S497_M1_3	Q03252	Phospho (STY)	-0.547769	0.547769	0.00875614	0.00347696	12	Q03252	LMNB2	Lamin-B2	LMNB2_HUMAN	23	-31.5923	0.684077	Prostratin	SAHA	#NUM!	#NUM!	#NUM!
Prostratin / PMA	Q8TD16_S658_M1_3	Q8TD16	Phospho (STY)	-0.477476	0.477476	0.00875636	0.003477	8	Q8TD16	BICD2	Protein bicaudal D homolog 2	BICD2_HUMAN	19	-28.1767	0.718233	Prostratin	PMA	#NUM!	#NUM!	#NUM!
Prostratin / Mock	O43491_S87_M1_3	O43491	Phospho (STY)	0.211588	0.211588	0.00875818	0.00347767	12	O43491	EPB41L2	Band 4.1-like protein 2	E41L2_HUMAN	25	15.7962	1.15796	Prostratin	Mock	#NUM!	#NUM!	#NUM!
SAHA / PMA	Q8IZP0_C488_M1_0	Q8IZP0	Carbamidomethyl (C)	0.45919	0.45919	0.00876037	0.00347849	14	Q8IZP0	ABI1	Abl interactor 1	ABI1_HUMAN	11	37.477	1.37477	SAHA	PMA	#NUM!	#NUM!	#NUM!
PMA / Mock	Q14157_M295_M1_2	Q14157	Oxidation (M)	-0.440466	0.440466	0.00876141	0.00347886	14	Q14157	UBAP2L	Ubiquitin-associated protein 2-like	UBP2L_HUMAN	19	-26.3103	0.736897	PMA	Mock	#NUM!	#NUM!	#NUM!
SAHA / Mock	Q9HCS7_M830_M1_2	Q9HCS7	Oxidation (M)	0.608168	0.608168	0.00876278	0.00347935	16	Q9HCS7	XAB2	Pre-mRNA-splicing factor SYF1	SYF1_HUMAN	10	52.4322	1.52432	SAHA	Mock	#NUM!	#NUM!	#NUM!
SAHA / PMA	O94915_S2454_M1_3	O94915	Phospho (STY)	0.539297	0.539297	0.00876405	0.00347981	14	O94915	FRYL	Protein furry homolog-like	FRYL_HUMAN	22	45.3264	1.45326	SAHA	PMA	#NUM!	#NUM!	#NUM!
Prostratin / Mock	P20645_S267_M1_3	P20645	Phospho (STY)	-0.113807	0.113807	0.00876543	0.00348031	16	P20645	M6PR	Cation-dependent mannose-6-phosphate receptor	MPRD_HUMAN	5	-7.58536	0.924146	Prostratin	Mock	#NUM!	#NUM!	#NUM!
SAHA / PMA	P14921_M29_M1_2	P14921	Oxidation (M)	-1.75717	1.75717	0.0087658	0.0034804	12	P14921	ETS1	Protein C-ets-1	ETS1_HUMAN	6	-70.4172	0.295828	SAHA	PMA	#NUM!	#NUM!	#NUM!
Prostratin / PMA	Q9H0W9_C226_M1_0	Q9H0W9	Carbamidomethyl (C)	-0.295467	0.295467	0.00876601	0.00348044	14	Q9H0W9	C11orf54	Ester hydrolase C11orf54	CK054_HUMAN	2	-18.5191	0.814809	Prostratin	PMA	#NUM!	#NUM!	#NUM!
Prostratin / Mock	Q9UQ35_S954_M2_3	Q9UQ35	Phospho (STY)	-0.372377	0.372377	0.00876634	0.00348052	16	Q9UQ35	SRRM2	Serine/arginine repetitive matrix protein 2	SRRM2_HUMAN	208	-22.7491	0.772509	Prostratin	Mock	#NUM!	#NUM!	#NUM!
SAHA / Mock	Q96S55_S65_M1_3	Q96S55	Phospho (STY)	1.30644	1.30644	0.00876743	0.0034809	16	Q96S55	WRNIP1	ATPase WRNIP1	WRIP1_HUMAN	13	147.331	2.47331	SAHA	Mock	#NUM!	#NUM!	#NUM!
SAHA / Mock	Q96N16_T470_M1_3	Q96N16	Phospho (STY)	-0.357631	0.357631	0.00876804	0.00348109	14	Q96N16	JAKMIP1	Janus kinase and microtubule-interacting protein 1	JKIP1_HUMAN	4	-21.9555	0.780445	SAHA	Mock	#NUM!	#NUM!	#NUM!
Prostratin / Mock	P09661_S197_M1_3	P09661	Phospho (STY)	-0.119124	0.119124	0.00876846	0.00348121	16	P09661	SNRPA1	U2 small nuclear ribonucleoprotein A'	RU2A_HUMAN	10	-7.92537	0.920746	Prostratin	Mock	#NUM!	#NUM!	#NUM!
Prostratin / PMA	Q9NY61_M210_M1_2	Q9NY61	Oxidation (M)	0.301571	0.301571	0.00876962	0.00348162	14	Q9NY61	AATF	Protein AATF	AATF_HUMAN	11	23.2486	1.23249	Prostratin	PMA	#NUM!	#NUM!	#NUM!
Prostratin / Mock	P78559_S612_M1_3	P78559	Phospho (STY)	0.158464	0.158464	0.00877312	0.00348296	16	P78559	MAP1A	Microtubule-associated protein 1A	MAP1A_HUMAN	95	11.6098	1.1161	Prostratin	Mock	#NUM!	#NUM!	#NUM!
Prostratin / PMA	Q9Y314_C250_M2_0	Q9Y314	Carbamidomethyl (C)	0.668422	0.668422	0.00877522	0.0034837	14	Q9Y314	NOSIP	Nitric oxide synthase-interacting protein	NOSIP_HUMAN	8	58.9333	1.58933	Prostratin	PMA	#NUM!	#NUM!	#NUM!
Prostratin / PMA	Q9Y314_C236_M2_0	Q9Y314	Carbamidomethyl (C)	0.668422	0.668422	0.00877522	0.0034837	14	Q9Y314	NOSIP	Nitric oxide synthase-interacting protein	NOSIP_HUMAN	8	58.9333	1.58933	Prostratin	PMA	#NUM!	#NUM!	#NUM!
Prostratin / Mock	Q6GYQ0_T754_M1_3	Q6GYQ0	Phospho (STY)	-0.26907	0.26907	0.0087754	0.00348372	16	Q6GYQ0	RALGAPA1	Ral GTPase-activating protein subunit alpha-1	RGPA1_HUMAN	14	-17.0146	0.829854	Prostratin	Mock	#NUM!	#NUM!	#NUM!
PMA / Mock	P14921_T38_M1_3	P14921	Phospho (STY)	3.15039	3.15039	0.00877553	0.00348372	10	P14921	ETS1	Protein C-ets-1	ETS1_HUMAN	6	787.895	8.87895	PMA	Mock	#NUM!	#NUM!	#NUM!
Prostratin / Mock	Q9H1E3_S234_M2_3	Q9H1E3	Phospho (STY)	-0.299181	0.299181	0.00877669	0.00348414	14	Q9H1E3	NUCKS1	Nuclear ubiquitous casein and cyclin-dependent kinase substrate 1	NUCKS_HUMAN	21	-18.7287	0.812713	Prostratin	Mock	#NUM!	#NUM!	#NUM!
Prostratin / PMA	Q14676_T1302_M1_3	Q14676	Phospho (STY)	0.827557	0.827557	0.00877714	0.00348427	14	Q14676	MDC1	Mediator of DNA damage checkpoint protein 1	MDC1_HUMAN	79	77.4678	1.77468	Prostratin	PMA	#NUM!	#NUM!	#NUM!
Prostratin / PMA	P21127_S65_M1_3	P21127	Phospho (STY)	-0.854244	0.854244	0.00877808	0.00348459	14	P21127	CDK11B	Cyclin-dependent kinase 11B	CD11B_HUMAN	3	-44.6845	0.553155	Prostratin	PMA	#NUM!	#NUM!	#NUM!
Prostratin / Mock	O00178_S25_M1_3	O00178	Phospho (STY)	1.09006	1.09006	0.0087786	0.00348475	16	O00178	GTPBP1	GTP-binding protein 1	GTPB1_HUMAN	11	112.882	2.12882	Prostratin	Mock	#NUM!	#NUM!	#NUM!
Prostratin / SAHA	Q96FV9_S537_M1_3	Q96FV9	Phospho (STY)	-1.19921	1.19921	0.00877953	0.00348492	16	Q96FV9	THOC1	THO complex subunit 1	THOC1_HUMAN	16	-56.4486	0.435514	Prostratin	SAHA	#NUM!	#NUM!	#NUM!
SAHA / PMA	Q9UL03_S150_M1_3	Q9UL03	Phospho (STY)	-0.317724	0.317724	0.0087795	0.00348492	14	Q9UL03	INTS6	Integrator complex subunit 6	INT6_HUMAN	5	-19.7665	0.802335	SAHA	PMA	#NUM!	#NUM!	#NUM!
Prostratin / PMA	Q12888_C621_M2_0	Q12888	Carbamidomethyl (C)	-1.74131	1.74131	0.00877953	0.00348492	12	Q12888	TP53BP1	TP53-binding protein 1	TP53B_HUMAN	72	-70.0903	0.299097	Prostratin	PMA	#NUM!	#NUM!	#NUM!
Prostratin / PMA	Q12888_C616_M2_0	Q12888	Carbamidomethyl (C)	-1.74131	1.74131	0.00877953	0.00348492	12	Q12888	TP53BP1	TP53-binding protein 1	TP53B_HUMAN	72	-70.0903	0.299097	Prostratin	PMA	#NUM!	#NUM!	#NUM!
Prostratin / PMA	P43631_S293_M1_3	P43631;P43632;Q14954	Phospho (STY)	-0.3348	0.3348	0.00878007	0.00348498	10	P43631;P43632;Q14954	KIR2DS2;KIR2DS4;KIR2DS1	Killer cell immunoglobulin-like receptor 2DS2;Killer cell immunoglobulin-like receptor 2DS4;Killer cell immunoglobulin-like receptor 2DS1	KI2S2_HUMAN;KI2S4_HUMAN;KI2S1_HUMAN	1	-20.7106	0.792894	Prostratin	PMA	#NUM!	#NUM!	#NUM!
Prostratin / PMA	P43632_S293_M1_3	P43631;P43632;Q14954	Phospho (STY)	-0.3348	0.3348	0.00878007	0.00348498	10	P43631;P43632;Q14954	KIR2DS2;KIR2DS4;KIR2DS1	Killer cell immunoglobulin-like receptor 2DS2;Killer cell immunoglobulin-like receptor 2DS4;Killer cell immunoglobulin-like receptor 2DS1	KI2S2_HUMAN;KI2S4_HUMAN;KI2S1_HUMAN	1	-20.7106	0.792894	Prostratin	PMA	#NUM!	#NUM!	#NUM!
Prostratin / PMA	Q14954_S293_M1_3	P43631;P43632;Q14954	Phospho (STY)	-0.3348	0.3348	0.00878007	0.00348498	10	P43631;P43632;Q14954	KIR2DS2;KIR2DS4;KIR2DS1	Killer cell immunoglobulin-like receptor 2DS2;Killer cell immunoglobulin-like receptor 2DS4;Killer cell immunoglobulin-like receptor 2DS1	KI2S2_HUMAN;KI2S4_HUMAN;KI2S1_HUMAN	1	-20.7106	0.792894	Prostratin	PMA	#NUM!	#NUM!	#NUM!
Prostratin / PMA	Q8IXM2_T161_M1_3	Q8IXM2	Phospho (STY)	-0.294947	0.294947	0.00878174	0.0034856	14	Q8IXM2	BAP18	Chromatin complexes subunit BAP18	BAP18_HUMAN	8	-18.4898	0.815102	Prostratin	PMA	#NUM!	#NUM!	#NUM!
SAHA / PMA	P51114_S420_M1_3	P51114	Phospho (STY)	-1.43009	1.43009	0.00878257	0.00348588	10	P51114	FXR1	RNA-binding protein FXR1	FXR1_HUMAN	16	-62.8893	0.371107	SAHA	PMA	#NUM!	#NUM!	#NUM!
Prostratin / SAHA	Q14152_S1188_M1_3	Q14152	Phospho (STY)	0.292442	0.292442	0.00878272	0.00348589	16	Q14152	EIF3A	Eukaryotic translation initiation factor 3 subunit A	EIF3A_HUMAN	38	22.4711	1.22471	Prostratin	SAHA	#NUM!	#NUM!	#NUM!
Prostratin / SAHA	Q12888_C604_M1_0	Q12888	Carbamidomethyl (C)	-1.38381	1.38381	0.00878356	0.00348617	16	Q12888	TP53BP1	TP53-binding protein 1	TP53B_HUMAN	72	-61.6795	0.383205	Prostratin	SAHA	#NUM!	#NUM!	#NUM!
Prostratin / Mock	Q9Y2V2_S41_M3_3	Q9Y2V2	Phospho (STY)	-1.28556	1.28556	0.00878478	0.00348651	14	Q9Y2V2	CARHSP1	Calcium-regulated heat-stable protein 1	CHSP1_HUMAN	10	-58.9788	0.410212	Prostratin	Mock	#NUM!	#NUM!	#NUM!
Prostratin / Mock	Q9Y2V2_S32_M3_3	Q9Y2V2	Phospho (STY)	-1.28556	1.28556	0.00878478	0.00348651	14	Q9Y2V2	CARHSP1	Calcium-regulated heat-stable protein 1	CHSP1_HUMAN	10	-58.9788	0.410212	Prostratin	Mock	#NUM!	#NUM!	#NUM!
Prostratin / Mock	Q9Y2V2_S30_M3_3	Q9Y2V2	Phospho (STY)	-1.28556	1.28556	0.00878478	0.00348651	14	Q9Y2V2	CARHSP1	Calcium-regulated heat-stable protein 1	CHSP1_HUMAN	10	-58.9788	0.410212	Prostratin	Mock	#NUM!	#NUM!	#NUM!
SAHA / Mock	Q96GS4_M135_M1_2	Q96GS4	Oxidation (M)	1.02889	1.02889	0.00878675	0.00348724	12	Q96GS4	BORCS6	BLOC-1-related complex subunit 6	BORC6_HUMAN	12	104.045	2.04045	SAHA	Mock	#NUM!	#NUM!	#NUM!
SAHA / PMA	O43683_C201_M1_0	O43683	Carbamidomethyl (C)	0.81044	0.81044	0.00878796	0.00348767	12	O43683	BUB1	Mitotic checkpoint serine/threonine-protein kinase BUB1	BUB1_HUMAN	18	75.3746	1.75375	SAHA	PMA	#NUM!	#NUM!	#NUM!
Prostratin / Mock	O14497_C336_M1_0	O14497	Carbamidomethyl (C)	-0.650786	0.650786	0.00879189	0.00348913	10	O14497	ARID1A	AT-rich interactive domain-containing protein 1A	ARI1A_HUMAN	37	-36.3067	0.636933	Prostratin	Mock	#NUM!	#NUM!	#NUM!
Prostratin / PMA	O75391_S114_M1_3	O75391	Phospho (STY)	-0.186211	0.186211	0.00879185	0.00348913	12	O75391	SPAG7	Sperm-associated antigen 7	SPAG7_HUMAN	6	-12.1089	0.878911	Prostratin	PMA	#NUM!	#NUM!	#NUM!
PMA / Mock	P07814_C350_M1_0	P07814	Carbamidomethyl (C)	-0.627579	0.627579	0.00879946	0.00349209	14	P07814	EPRS1	Bifunctional glutamate/proline--tRNA ligase	SYEP_HUMAN	32	-35.2739	0.647261	PMA	Mock	#NUM!	#NUM!	#NUM!
Prostratin / SAHA	O43933_C1185_M1_0	O43933	Carbamidomethyl (C)	-0.593997	0.593997	0.00880301	0.00349345	16	O43933	PEX1	Peroxisomal ATPase PEX1	PEX1_HUMAN	6	-33.7495	0.662505	Prostratin	SAHA	#NUM!	#NUM!	#NUM!
SAHA / PMA	Q86Y13_C1101_M1_0	Q86Y13	Carbamidomethyl (C)	-0.85511	0.85511	0.00880443	0.00349396	8	Q86Y13	DZIP3	E3 ubiquitin-protein ligase DZIP3	DZIP3_HUMAN	5	-44.7177	0.552823	SAHA	PMA	#NUM!	#NUM!	#NUM!
SAHA / PMA	Q9HAW4_S516_M1_3	Q9HAW4	Phospho (STY)	-1.2794	1.2794	0.00880484	0.00349407	10	Q9HAW4	CLSPN	Claspin	CLSPN_HUMAN	31	-58.8032	0.411968	SAHA	PMA	#NUM!	#NUM!	#NUM!
Prostratin / Mock	Q9UPN6_S273_M1_3	Q9UPN6	Phospho (STY)	-0.896945	0.896945	0.00880755	0.0034951	8	Q9UPN6	SCAF8	SR-related and CTD-associated factor 8	SCAF8_HUMAN	10	-46.2977	0.537023	Prostratin	Mock	#NUM!	#NUM!	#NUM!
Prostratin / PMA	P48736_S974_M1_3	P48736	Phospho (STY)	-0.40836	0.40836	0.00880774	0.00349513	14	P48736	PIK3CG	Phosphatidylinositol 4,5-bisphosphate 3-kinase catalytic subunit gamma isoform	PK3CG_HUMAN	2	-24.652	0.75348	Prostratin	PMA	#NUM!	#NUM!	#NUM!
Prostratin / PMA	Q68D10_Y597_M1_3	Q68D10	Phospho (STY)	-0.453417	0.453417	0.00880857	0.00349541	10	Q68D10	SPTY2D1	Protein SPT2 homolog	SPT2_HUMAN	15	-26.9689	0.730311	Prostratin	PMA	#NUM!	#NUM!	#NUM!
Prostratin / PMA	Q96MY1_S400_M1_3	Q96MY1	Phospho (STY)	0.185354	0.185354	0.00880885	0.00349547	14	Q96MY1	NOL4L	Nucleolar protein 4-like	NOL4L_HUMAN	8	13.7096	1.1371	Prostratin	PMA	#NUM!	#NUM!	#NUM!
Prostratin / SAHA	Q9BUJ2_S718_M1_3	Q9BUJ2	Phospho (STY)	0.567469	0.567469	0.00880923	0.00349557	16	Q9BUJ2	HNRNPUL1	Heterogeneous nuclear ribonucleoprotein U-like protein 1	HNRL1_HUMAN	16	48.1922	1.48192	Prostratin	SAHA	#NUM!	#NUM!	#NUM!
PMA / Mock	Q13111_T154_M1_3	Q13111	Phospho (STY)	-0.688915	0.688915	0.00880945	0.00349561	14	Q13111	CHAF1A	Chromatin assembly factor 1 subunit A	CAF1A_HUMAN	25	-37.968	0.62032	PMA	Mock	#NUM!	#NUM!	#NUM!
PMA / Mock	Q9H063_S75_M1_3	Q9H063	Phospho (STY)	-0.200156	0.200156	0.00880995	0.00349575	14	Q9H063	MAF1	Repressor of RNA polymerase III transcription MAF1 homolog	MAF1_HUMAN	3	-12.9544	0.870456	PMA	Mock	#NUM!	#NUM!	#NUM!
PMA / Mock	Q9Y6J9_S501_M1_3	Q9Y6J9	Phospho (STY)	-0.762218	0.762218	0.00881053	0.00349594	14	Q9Y6J9	TAF6L	TAF6-like RNA polymerase II p300/CBP-associated factor-associated factor 65 kDa subunit 6L	TAF6L_HUMAN	5	-41.0411	0.589589	PMA	Mock	#NUM!	#NUM!	#NUM!
SAHA / Mock	P49736_M10_M1_2	P49736	Oxidation (M)	0.163118	0.163118	0.00881713	0.0034985	16	P49736	MCM2	DNA replication licensing factor MCM2	MCM2_HUMAN	35	11.9705	1.1197	SAHA	Mock	#NUM!	#NUM!	#NUM!
PMA / Mock	P28749_S1041_M1_3	P28749	Phospho (STY)	-0.357253	0.357253	0.00881809	0.00349884	14	P28749	RBL1	Retinoblastoma-like protein 1	RBL1_HUMAN	13	-21.9351	0.780649	PMA	Mock	#NUM!	#NUM!	#NUM!
PMA / Mock	P35658_S657_M1_3	P35658	Phospho (STY)	-0.240964	0.240964	0.00881919	0.00349917	14	P35658	NUP214	Nuclear pore complex protein Nup214	NU214_HUMAN	31	-15.382	0.84618	PMA	Mock	#NUM!	#NUM!	#NUM!
Prostratin / SAHA	O00192_S267_M1_3	O00192	Phospho (STY)	-0.533982	0.533982	0.00881912	0.00349917	12	O00192	ARVCF	Splicing regulator ARVCF	ARVC_HUMAN	6	-30.9354	0.690646	Prostratin	SAHA	#NUM!	#NUM!	#NUM!
Prostratin / SAHA	Q8WUA2_S204_M1_3	Q8WUA2	Phospho (STY)	-0.264834	0.264834	0.00881935	0.00349919	16	Q8WUA2	PPIL4	Peptidyl-prolyl cis-trans isomerase-like 4	PPIL4_HUMAN	6	-16.7705	0.832295	Prostratin	SAHA	#NUM!	#NUM!	#NUM!
SAHA / Mock	P06400_T821_M2_3	P06400	Phospho (STY)	-1.32892	1.32892	0.00882226	0.00350029	16	P06400	RB1	Retinoblastoma-associated protein	RB_HUMAN	29	-60.1933	0.398067	SAHA	Mock	#NUM!	#NUM!	#NUM!
Prostratin / SAHA	Q9BXM9_C119_M1_0	Q9BXM9	Carbamidomethyl (C)	-0.799767	0.799767	0.00882387	0.00350088	12	Q9BXM9	FSD1L	FSD1-like protein	FSD1L_HUMAN	4	-42.5558	0.574442	Prostratin	SAHA	#NUM!	#NUM!	#NUM!
PMA / Mock	O00203_S276_M1_3	O00203	Phospho (STY)	-0.157245	0.157245	0.00882562	0.00350153	14	O00203	AP3B1	AP-3 complex subunit beta-1	AP3B1_HUMAN	4	-10.3264	0.896736	PMA	Mock	#NUM!	#NUM!	#NUM!
PMA / Mock	P24928_S1920_M1_3	P24928	Phospho (STY)	-0.683974	0.683974	0.00882756	0.0035022	12	P24928	POLR2A	DNA-directed RNA polymerase II subunit RPB1	RPB1_HUMAN	2	-37.7551	0.622449	PMA	Mock	#NUM!	#NUM!	#NUM!
PMA / Mock	P24928_S1934_M1_3	P24928	Phospho (STY)	-0.683974	0.683974	0.00882756	0.0035022	12	P24928	POLR2A	DNA-directed RNA polymerase II subunit RPB1	RPB1_HUMAN	2	-37.7551	0.622449	PMA	Mock	#NUM!	#NUM!	#NUM!
Prostratin / Mock	P18887_S151_M1_3	P18887	Phospho (STY)	-1.51838	1.51838	0.00882826	0.00350243	12	P18887	XRCC1	DNA repair protein XRCC1	XRCC1_HUMAN	16	-65.0922	0.349078	Prostratin	Mock	#NUM!	#NUM!	#NUM!
Prostratin / Mock	Q9NU22_S4538_M1_3	Q9NU22	Phospho (STY)	0.511501	0.511501	0.00882841	0.00350243	16	Q9NU22	MDN1	Midasin	MDN1_HUMAN	31	42.5532	1.42553	Prostratin	Mock	#NUM!	#NUM!	#NUM!
SAHA / PMA	Q96JQ2_S301_M1_3	Q96JQ2	Phospho (STY)	0.825209	0.825209	0.00883026	0.00350312	12	Q96JQ2	CLMN	Calmin	CLMN_HUMAN	9	77.1792	1.77179	SAHA	PMA	#NUM!	#NUM!	#NUM!
Prostratin / SAHA	Q96ST3_S1112_M1_3	Q96ST3	Phospho (STY)	-0.560176	0.560176	0.00883102	0.00350337	16	Q96ST3	SIN3A	Paired amphipathic helix protein Sin3a	SIN3A_HUMAN	17	-32.178	0.67822	Prostratin	SAHA	#NUM!	#NUM!	#NUM!
SAHA / Mock	P52306_C350_M1_0	P52306	Carbamidomethyl (C)	0.456715	0.456715	0.00883127	0.00350342	16	P52306	RAP1GDS1	Rap1 GTPase-GDP dissociation stimulator 1	GDS1_HUMAN	14	37.2413	1.37241	SAHA	Mock	#NUM!	#NUM!	#NUM!
PMA / Mock	Q13427_T358_M2_3	Q13427	Phospho (STY)	-0.227614	0.227614	0.00883178	0.00350352	14	Q13427	PPIG	Peptidyl-prolyl cis-trans isomerase G	PPIG_HUMAN	23	-14.5954	0.854046	PMA	Mock	#NUM!	#NUM!	#NUM!
PMA / Mock	Q13427_S356_M2_3	Q13427	Phospho (STY)	-0.227614	0.227614	0.00883178	0.00350352	14	Q13427	PPIG	Peptidyl-prolyl cis-trans isomerase G	PPIG_HUMAN	23	-14.5954	0.854046	PMA	Mock	#NUM!	#NUM!	#NUM!
Prostratin / PMA	Q15742_S479_M1_3	Q15742	Phospho (STY)	-0.361982	0.361982	0.00883189	0.00350352	14	Q15742	NAB2	NGFI-A-binding protein 2	NAB2_HUMAN	13	-22.1905	0.778095	Prostratin	PMA	#NUM!	#NUM!	#NUM!
Prostratin / Mock	P46013_S1376_M1_3	P46013	Phospho (STY)	-0.656076	0.656076	0.00883607	0.00350513	16	P46013	MKI67	Proliferation marker protein Ki-67	KI67_HUMAN	126	-36.5398	0.634602	Prostratin	Mock	#NUM!	#NUM!	#NUM!
Prostratin / SAHA	Q9Y230_C227_M1_0	Q9Y230	Carbamidomethyl (C)	-0.560629	0.560629	0.00883636	0.00350519	16	Q9Y230	RUVBL2	RuvB-like 2	RUVB2_HUMAN	16	-32.1993	0.678007	Prostratin	SAHA	#NUM!	#NUM!	#NUM!
SAHA / Mock	Q96ST2_S365_M2_3	Q96ST2	Phospho (STY)	0.423378	0.423378	0.00883971	0.00350642	16	Q96ST2	IWS1	Protein IWS1 homolog	IWS1_HUMAN	43	34.1064	1.34106	SAHA	Mock	#NUM!	#NUM!	#NUM!
SAHA / Mock	Q96ST2_S363_M2_3	Q96ST2	Phospho (STY)	0.423378	0.423378	0.00883971	0.00350642	16	Q96ST2	IWS1	Protein IWS1 homolog	IWS1_HUMAN	43	34.1064	1.34106	SAHA	Mock	#NUM!	#NUM!	#NUM!
Prostratin / SAHA	P35249_C281_M1_0	P35249	Carbamidomethyl (C)	-1.41478	1.41478	0.0088405	0.00350669	16	P35249	RFC4	Replication factor C subunit 4	RFC4_HUMAN	9	-62.4933	0.375067	Prostratin	SAHA	#NUM!	#NUM!	#NUM!
Prostratin / Mock	P40222_S515_M1_3	P40222	Phospho (STY)	2.06107	2.06107	0.00884063	0.00350669	12	P40222	TXLNA	Alpha-taxilin	TXLNA_HUMAN	10	317.295	4.17295	Prostratin	Mock	#NUM!	#NUM!	#NUM!
Prostratin / PMA	Q7Z2Z1_S820_M1_3	Q7Z2Z1	Phospho (STY)	-0.28787	0.28787	0.008841	0.00350678	14	Q7Z2Z1	TICRR	Treslin	TICRR_HUMAN	48	-18.089	0.81911	Prostratin	PMA	#NUM!	#NUM!	#NUM!
SAHA / PMA	P49736_S27_M1_3	P49736	Phospho (STY)	-0.142319	0.142319	0.00884158	0.00350692	14	P49736	MCM2	DNA replication licensing factor MCM2	MCM2_HUMAN	35	-9.39385	0.906061	SAHA	PMA	#NUM!	#NUM!	#NUM!
Prostratin / Mock	Q9UPN9_M561_M1_2	Q9UPN9	Oxidation (M)	-0.64027	0.64027	0.00884148	0.00350692	16	Q9UPN9	TRIM33	E3 ubiquitin-protein ligase TRIM33	TRI33_HUMAN	16	-35.8407	0.641593	Prostratin	Mock	#NUM!	#NUM!	#NUM!
PMA / Mock	O00148_M1_M1_2	O00148	Oxidation (M)	-5.03227	5.03227	0.00884375	0.00350773	14	O00148	DDX39A	ATP-dependent RNA helicase DDX39A	DX39A_HUMAN	11	-96.9441	0.0305589	PMA	Mock	#NUM!	#NUM!	#NUM!
Prostratin / PMA	Q02543_S123_M1_3	Q02543	Phospho (STY)	0.266784	0.266784	0.00884416	0.00350784	14	Q02543	RPL18A	Large ribosomal subunit protein eL20	RL18A_HUMAN	3	20.3123	1.20312	Prostratin	PMA	#NUM!	#NUM!	#NUM!
SAHA / PMA	P09132_S135_M1_3	P09132	Phospho (STY)	0.240346	0.240346	0.00884689	0.00350887	14	P09132	SRP19	Signal recognition particle 19 kDa protein	SRP19_HUMAN	5	18.1276	1.18128	SAHA	PMA	#NUM!	#NUM!	#NUM!
Prostratin / PMA	P53667_S310_M1_3	P53667	Phospho (STY)	0.77352	0.77352	0.00884789	0.00350912	12	P53667	LIMK1	LIM domain kinase 1	LIMK1_HUMAN	6	70.9435	1.70943	Prostratin	PMA	#NUM!	#NUM!	#NUM!
Prostratin / Mock	Q3L8U1_S1472_M2_3	Q3L8U1	Phospho (STY)	-0.217251	0.217251	0.00884781	0.00350912	16	Q3L8U1	CHD9	Chromodomain-helicase-DNA-binding protein 9	CHD9_HUMAN	17	-13.9797	0.860203	Prostratin	Mock	#NUM!	#NUM!	#NUM!
Prostratin / Mock	Q3L8U1_S1468_M2_3	Q3L8U1	Phospho (STY)	-0.217251	0.217251	0.00884781	0.00350912	16	Q3L8U1	CHD9	Chromodomain-helicase-DNA-binding protein 9	CHD9_HUMAN	17	-13.9797	0.860203	Prostratin	Mock	#NUM!	#NUM!	#NUM!
Prostratin / SAHA	P36578_C208_M1_0	P36578	Carbamidomethyl (C)	-0.451927	0.451927	0.00885029	0.00351002	16	P36578	RPL4	Large ribosomal subunit protein uL4	RL4_HUMAN	15	-26.8934	0.731066	Prostratin	SAHA	#NUM!	#NUM!	#NUM!
Prostratin / Mock	Q9NPF0_C89_M2_0	Q9NPF0	Carbamidomethyl (C)	-0.588085	0.588085	0.00885137	0.00351035	16	Q9NPF0	CD320	CD320 antigen	CD320_HUMAN	4	-33.4775	0.665225	Prostratin	Mock	#NUM!	#NUM!	#NUM!
Prostratin / Mock	Q9NPF0_C80_M2_0	Q9NPF0	Carbamidomethyl (C)	-0.588085	0.588085	0.00885137	0.00351035	16	Q9NPF0	CD320	CD320 antigen	CD320_HUMAN	4	-33.4775	0.665225	Prostratin	Mock	#NUM!	#NUM!	#NUM!
SAHA / PMA	O75312_M270_M1_2	O75312	Oxidation (M)	0.354446	0.354446	0.00885194	0.00351053	14	O75312	ZPR1	Zinc finger protein ZPR1	ZPR1_HUMAN	10	27.8494	1.27849	SAHA	PMA	#NUM!	#NUM!	#NUM!
PMA / Mock	O95429_S289_M1_3	O95429	Phospho (STY)	-0.70937	0.70937	0.0088532	0.00351093	10	O95429	BAG4	BAG family molecular chaperone regulator 4	BAG4_HUMAN	6	-38.8413	0.611587	PMA	Mock	#NUM!	#NUM!	#NUM!
SAHA / PMA	Q9UKA4_S18_M1_3	Q9UKA4	Phospho (STY)	-0.356788	0.356788	0.0088531	0.00351093	14	Q9UKA4	AKAP11	A-kinase anchor protein 11	AKA11_HUMAN	28	-21.9099	0.780901	SAHA	PMA	#NUM!	#NUM!	#NUM!
PMA / Mock	Q9UQ35_S1982_M3_3	Q9UQ35	Phospho (STY)	-0.495674	0.495674	0.0088546	0.00351119	10	Q9UQ35	SRRM2	Serine/arginine repetitive matrix protein 2	SRRM2_HUMAN	4	-29.077	0.70923	PMA	Mock	#NUM!	#NUM!	#NUM!
PMA / Mock	Q9UQ35_S1994_M3_3	Q9UQ35	Phospho (STY)	-0.495674	0.495674	0.0088546	0.00351119	10	Q9UQ35	SRRM2	Serine/arginine repetitive matrix protein 2	SRRM2_HUMAN	4	-29.077	0.70923	PMA	Mock	#NUM!	#NUM!	#NUM!
PMA / Mock	Q9UQ35_S2006_M3_3	Q9UQ35	Phospho (STY)	-0.495674	0.495674	0.0088546	0.00351119	10	Q9UQ35	SRRM2	Serine/arginine repetitive matrix protein 2	SRRM2_HUMAN	4	-29.077	0.70923	PMA	Mock	#NUM!	#NUM!	#NUM!
PMA / Mock	Q9UQ35_S1984_M3_3	Q9UQ35	Phospho (STY)	-0.495674	0.495674	0.0088546	0.00351119	10	Q9UQ35	SRRM2	Serine/arginine repetitive matrix protein 2	SRRM2_HUMAN	4	-29.077	0.70923	PMA	Mock	#NUM!	#NUM!	#NUM!
PMA / Mock	Q9UQ35_S1996_M3_3	Q9UQ35	Phospho (STY)	-0.495674	0.495674	0.0088546	0.00351119	10	Q9UQ35	SRRM2	Serine/arginine repetitive matrix protein 2	SRRM2_HUMAN	4	-29.077	0.70923	PMA	Mock	#NUM!	#NUM!	#NUM!
PMA / Mock	Q9UQ35_S2008_M3_3	Q9UQ35	Phospho (STY)	-0.495674	0.495674	0.0088546	0.00351119	10	Q9UQ35	SRRM2	Serine/arginine repetitive matrix protein 2	SRRM2_HUMAN	4	-29.077	0.70923	PMA	Mock	#NUM!	#NUM!	#NUM!
Prostratin / Mock	Q9Y618_S215_M1_3	Q9Y618	Phospho (STY)	-3.14518	3.14518	0.00885622	0.00351178	10	Q9Y618	NCOR2	Nuclear receptor corepressor 2	NCOR2_HUMAN	61	-88.6966	0.113034	Prostratin	Mock	#NUM!	#NUM!	#NUM!
