## Supplemental Table 1 for "HIV-1 latency reversing agents converge on phosphoregulation of nuclear protein complexes" (part 38 of 62)

### Sheet: exp2_PH_24hr_unfiltered (continued)
Comparison..group1.group2.	Group	ProteinGroups	PTM.ModificationTitle	AVG.Log2.Ratio	Absolute.AVG.Log2.Ratio	Pvalue	Qvalue	X..of.Ratios	UniProtIds	Genes	ProteinDescriptions	ProteinNames	X..Unique.Total.Peptides	X..Change	Ratio	Condition.Numerator	Condition.Denominator	GO.Cellular.Component	GO.Molecular.Function	GO.Biological.Process
PMA / Mock	Q9Y467_S806_M1_3	Q9Y467	Phospho (STY)	-0.652381	0.652381	0.00885782	0.00351236	14	Q9Y467	SALL2	Sal-like protein 2	SALL2_HUMAN	7	-36.3771	0.636229	PMA	Mock	#NUM!	#NUM!	#NUM!
Prostratin / SAHA	Q9Y243_T447_M1_3	Q9Y243	Phospho (STY)	-0.59026	0.59026	0.00885925	0.00351288	12	Q9Y243	AKT3	RAC-gamma serine/threonine-protein kinase	AKT3_HUMAN	4	-33.5777	0.664223	Prostratin	SAHA	#NUM!	#NUM!	#NUM!
Prostratin / Mock	Q9NZN8_S165_M1_3	Q9NZN8	Phospho (STY)	-0.111493	0.111493	0.00886362	0.00351457	16	Q9NZN8	CNOT2	CCR4-NOT transcription complex subunit 2	CNOT2_HUMAN	10	-7.43705	0.925629	Prostratin	Mock	#NUM!	#NUM!	#NUM!
Prostratin / PMA	Q8WUY9_C169_M1_0	Q8WUY9	Carbamidomethyl (C)	-0.364052	0.364052	0.00886389	0.00351457	14	Q8WUY9	DEPDC1B	DEP domain-containing protein 1B	DEP1B_HUMAN	2	-22.3021	0.776979	Prostratin	PMA	#NUM!	#NUM!	#NUM!
Prostratin / PMA	Q8WUY9_S160_M1_3	Q8WUY9	Phospho (STY)	-0.364052	0.364052	0.00886389	0.00351457	14	Q8WUY9	DEPDC1B	DEP domain-containing protein 1B	DEP1B_HUMAN	2	-22.3021	0.776979	Prostratin	PMA	#NUM!	#NUM!	#NUM!
Prostratin / SAHA	P35579_C91_M1_0	P35579;P35580	Carbamidomethyl (C)	0.434137	0.434137	0.00886493	0.00351488	16	P35579;P35580	MYH9;MYH10	Myosin-9;Myosin-10	MYH9_HUMAN;MYH10_HUMAN	5	35.1102	1.3511	Prostratin	SAHA	#NUM!	#NUM!	#NUM!
Prostratin / SAHA	P35580_C95_M1_0	P35579;P35580	Carbamidomethyl (C)	0.434137	0.434137	0.00886493	0.00351488	16	P35579;P35580	MYH9;MYH10	Myosin-9;Myosin-10	MYH9_HUMAN;MYH10_HUMAN	5	35.1102	1.3511	Prostratin	SAHA	#NUM!	#NUM!	#NUM!
Prostratin / Mock	Q9C0D2_S654_M1_3	Q9C0D2	Phospho (STY)	-0.661228	0.661228	0.00886528	0.00351497	14	Q9C0D2	CEP295	Centrosomal protein of 295 kDa	CE295_HUMAN	11	-36.766	0.63234	Prostratin	Mock	#NUM!	#NUM!	#NUM!
Prostratin / SAHA	Q8WU79_M232_M1_2	Q8WU79	Oxidation (M)	-1.74438	1.74438	0.0088674	0.00351577	12	Q8WU79	SMAP2	Stromal membrane-associated protein 2	SMAP2_HUMAN	5	-70.1538	0.298462	Prostratin	SAHA	#NUM!	#NUM!	#NUM!
Prostratin / SAHA	Q9BXI6_S407_M1_3	Q9BXI6	Phospho (STY)	-2.01733	2.01733	0.00886775	0.00351585	8	Q9BXI6	TBC1D10A	TBC1 domain family member 10A	TB10A_HUMAN	9	-75.2986	0.247014	Prostratin	SAHA	#NUM!	#NUM!	#NUM!
Prostratin / SAHA	Q15154_C582_M1_0	Q15154	Carbamidomethyl (C)	1.15741	1.15741	0.00886908	0.00351633	16	Q15154	PCM1	Pericentriolar material 1 protein	PCM1_HUMAN	70	123.056	2.23056	Prostratin	SAHA	#NUM!	#NUM!	#NUM!
Prostratin / SAHA	Q6NXT1_C152_M1_0	Q6NXT1	Carbamidomethyl (C)	-0.865299	0.865299	0.00886979	0.00351656	16	Q6NXT1	ANKRD54	Ankyrin repeat domain-containing protein 54	ANR54_HUMAN	4	-45.1067	0.548933	Prostratin	SAHA	#NUM!	#NUM!	#NUM!
SAHA / PMA	P31943_S310_M1_3	P31943;P52597	Phospho (STY)	0.48165	0.48165	0.00887448	0.00351832	14	P31943;P52597	HNRNPH1;HNRNPF	Heterogeneous nuclear ribonucleoprotein H;Heterogeneous nuclear ribonucleoprotein F	HNRH1_HUMAN;HNRPF_HUMAN	1	39.634	1.39634	SAHA	PMA	#NUM!	#NUM!	#NUM!
SAHA / PMA	P52597_S310_M1_3	P31943;P52597	Phospho (STY)	0.48165	0.48165	0.00887448	0.00351832	14	P31943;P52597	HNRNPH1;HNRNPF	Heterogeneous nuclear ribonucleoprotein H;Heterogeneous nuclear ribonucleoprotein F	HNRH1_HUMAN;HNRPF_HUMAN	1	39.634	1.39634	SAHA	PMA	#NUM!	#NUM!	#NUM!
Prostratin / PMA	Q9UHD8_Y278_M1_3	Q9UHD8	Phospho (STY)	-1.22719	1.22719	0.00887492	0.00351845	8	Q9UHD8	SEPTIN9	Septin-9	SEPT9_HUMAN	26	-57.2852	0.427148	Prostratin	PMA	#NUM!	#NUM!	#NUM!
Prostratin / Mock	P25205_T713_M2_3	P25205	Phospho (STY)	-2.4138	2.4138	0.0088763	0.00351895	16	P25205	MCM3	DNA replication licensing factor MCM3	MCM3_HUMAN	36	-81.234	0.18766	Prostratin	Mock	#NUM!	#NUM!	#NUM!
SAHA / PMA	O43151_C830_M2_0	O43151	Carbamidomethyl (C)	-0.23267	0.23267	0.00887721	0.00351916	10	O43151	TET3	Methylcytosine dioxygenase TET3	TET3_HUMAN	7	-14.8942	0.851058	SAHA	PMA	#NUM!	#NUM!	#NUM!
SAHA / PMA	O43151_C828_M2_0	O43151	Carbamidomethyl (C)	-0.23267	0.23267	0.00887721	0.00351916	10	O43151	TET3	Methylcytosine dioxygenase TET3	TET3_HUMAN	7	-14.8942	0.851058	SAHA	PMA	#NUM!	#NUM!	#NUM!
SAHA / PMA	O43151_T827_M1_3	O43151	Phospho (STY)	-0.23267	0.23267	0.00887721	0.00351916	10	O43151	TET3	Methylcytosine dioxygenase TET3	TET3_HUMAN	7	-14.8942	0.851058	SAHA	PMA	#NUM!	#NUM!	#NUM!
Prostratin / Mock	Q8NHU6_S859_M1_3	Q8NHU6	Phospho (STY)	-0.0844801	0.0844801	0.00887898	0.00351981	8	Q8NHU6	TDRD7	Tudor domain-containing protein 7	TDRD7_HUMAN	5	-5.68757	0.943124	Prostratin	Mock	#NUM!	#NUM!	#NUM!
Prostratin / SAHA	P35998_M138_M1_2	P35998	Oxidation (M)	-0.418782	0.418782	0.0088795	0.00351991	16	P35998	PSMC2	26S proteasome regulatory subunit 7	PRS7_HUMAN	15	-25.1944	0.748056	Prostratin	SAHA	#NUM!	#NUM!	#NUM!
SAHA / Mock	P47756_C206_M1_0	P47756	Carbamidomethyl (C)	0.311121	0.311121	0.00887942	0.00351991	16	P47756	CAPZB	F-actin-capping protein subunit beta	CAPZB_HUMAN	12	24.0671	1.24067	SAHA	Mock	#NUM!	#NUM!	#NUM!
SAHA / PMA	Q9UN37_S97_M2_3	Q9UN37	Phospho (STY)	-1.28583	1.28583	0.00887974	0.00351991	12	Q9UN37	VPS4A	Vacuolar protein sorting-associated protein 4A	VPS4A_HUMAN	4	-58.9865	0.410135	SAHA	PMA	#NUM!	#NUM!	#NUM!
SAHA / PMA	Q9UN37_S95_M2_3	Q9UN37	Phospho (STY)	-1.28583	1.28583	0.00887974	0.00351991	12	Q9UN37	VPS4A	Vacuolar protein sorting-associated protein 4A	VPS4A_HUMAN	4	-58.9865	0.410135	SAHA	PMA	#NUM!	#NUM!	#NUM!
SAHA / PMA	P20810_C241_M1_0	P20810	Carbamidomethyl (C)	-0.412394	0.412394	0.0088801	0.00352001	14	P20810	CAST	Calpastatin	ICAL_HUMAN	8	-24.8625	0.751375	SAHA	PMA	#NUM!	#NUM!	#NUM!
SAHA / PMA	Q14498_C303_M1_0	Q14498	Carbamidomethyl (C)	0.681707	0.681707	0.00888071	0.00352018	14	Q14498	RBM39	RNA-binding protein 39	RBM39_HUMAN	21	60.4036	1.60404	SAHA	PMA	#NUM!	#NUM!	#NUM!
SAHA / Mock	Q99549_S319_M1_3	Q99549	Phospho (STY)	-0.355404	0.355404	0.00888081	0.00352018	16	Q99549	MPHOSPH8	M-phase phosphoprotein 8	MPP8_HUMAN	16	-21.8349	0.781651	SAHA	Mock	#NUM!	#NUM!	#NUM!
Prostratin / SAHA	Q99733_S304_M1_3	Q99733	Phospho (STY)	-0.91306	0.91306	0.00888256	0.00352083	10	Q99733	NAP1L4	Nucleosome assembly protein 1-like 4	NP1L4_HUMAN	11	-46.8942	0.531058	Prostratin	SAHA	#NUM!	#NUM!	#NUM!
SAHA / Mock	Q7L9B9_S31_M2_3	Q7L9B9	Phospho (STY)	0.771852	0.771852	0.00888428	0.00352141	14	Q7L9B9	EEPD1	Endonuclease/exonuclease/phosphatase family domain-containing protein 1	EEPD1_HUMAN	11	70.7461	1.70746	SAHA	Mock	#NUM!	#NUM!	#NUM!
SAHA / Mock	Q7L9B9_S25_M2_3	Q7L9B9	Phospho (STY)	0.771852	0.771852	0.00888428	0.00352141	14	Q7L9B9	EEPD1	Endonuclease/exonuclease/phosphatase family domain-containing protein 1	EEPD1_HUMAN	11	70.7461	1.70746	SAHA	Mock	#NUM!	#NUM!	#NUM!
SAHA / Mock	Q8NG31_S32_M1_3	Q8NG31	Phospho (STY)	-0.395215	0.395215	0.00888773	0.00352273	16	Q8NG31	KNL1	Kinetochore scaffold 1	KNL1_HUMAN	35	-23.9624	0.760376	SAHA	Mock	#NUM!	#NUM!	#NUM!
SAHA / PMA	Q9NVP1_C407_M1_0	Q9NVP1	Carbamidomethyl (C)	0.53624	0.53624	0.00888788	0.00352274	14	Q9NVP1	DDX18	ATP-dependent RNA helicase DDX18	DDX18_HUMAN	19	45.0188	1.45019	SAHA	PMA	#NUM!	#NUM!	#NUM!
PMA / Mock	O15417_S1540_M1_3	O15417	Phospho (STY)	-0.487507	0.487507	0.00889231	0.00352439	12	O15417	TNRC18	Trinucleotide repeat-containing gene 18 protein	TNC18_HUMAN	32	-28.6744	0.713256	PMA	Mock	#NUM!	#NUM!	#NUM!
Prostratin / Mock	Q14573_S1832_M1_3	Q14573	Phospho (STY)	-0.0841605	0.0841605	0.00889224	0.00352439	8	Q14573	ITPR3	Inositol 1,4,5-trisphosphate-gated calcium channel ITPR3	ITPR3_HUMAN	6	-5.66667	0.943333	Prostratin	Mock	#NUM!	#NUM!	#NUM!
Prostratin / Mock	Q92900_C531_M1_0	Q92900	Carbamidomethyl (C)	-0.499434	0.499434	0.00889278	0.00352449	16	Q92900	UPF1	Regulator of nonsense transcripts 1	RENT1_HUMAN	24	-29.2616	0.707384	Prostratin	Mock	#NUM!	#NUM!	#NUM!
Prostratin / Mock	P18583_T959_M1_3	P18583	Phospho (STY)	-0.444842	0.444842	0.0088928	0.00352449	8	P18583	SON	Protein SON	SON_HUMAN	53	-26.5335	0.734665	Prostratin	Mock	#NUM!	#NUM!	#NUM!
SAHA / Mock	O14966_Y190_M1_3	O14966	Phospho (STY)	-0.888898	0.888898	0.00889389	0.00352477	12	O14966	RAB29	Ras-related protein Rab-7L1	RAB7L_HUMAN	3	-45.9974	0.540026	SAHA	Mock	#NUM!	#NUM!	#NUM!
Prostratin / SAHA	P62995_S97_M2_3	P62995	Phospho (STY)	-2.06549	2.06549	0.00889381	0.00352477	16	P62995	TRA2B	Transformer-2 protein homolog beta	TRA2B_HUMAN	13	-76.1095	0.238905	Prostratin	SAHA	#NUM!	#NUM!	#NUM!
PMA / Mock	Q969H6_S154_M1_3	Q969H6	Phospho (STY)	0.553326	0.553326	0.00889389	0.00352477	14	Q969H6	POP5	Ribonuclease P/MRP protein subunit POP5	POP5_HUMAN	1	46.7465	1.46746	PMA	Mock	#NUM!	#NUM!	#NUM!
Prostratin / PMA	Q92804_M92_M1_2	Q92804	Oxidation (M)	-0.199082	0.199082	0.00889489	0.00352512	14	Q92804	TAF15	TATA-binding protein-associated factor 2N	RBP56_HUMAN	13	-12.8895	0.871105	Prostratin	PMA	#NUM!	#NUM!	#NUM!
PMA / Mock	Q9H4Z2_S976_M1_3	Q9H4Z2	Phospho (STY)	0.901598	0.901598	0.00889564	0.00352536	14	Q9H4Z2	ZNF335	Zinc finger protein 335	ZN335_HUMAN	6	86.8134	1.86813	PMA	Mock	#NUM!	#NUM!	#NUM!
Prostratin / PMA	O43765_S305_M1_3	O43765	Phospho (STY)	-0.174951	0.174951	0.00889639	0.00352561	8	O43765	SGTA	Small glutamine-rich tetratricopeptide repeat-containing protein alpha	SGTA_HUMAN	9	-11.4202	0.885798	Prostratin	PMA	#NUM!	#NUM!	#NUM!
SAHA / PMA	Q9Y618_T946_M1_3	Q9Y618	Phospho (STY)	-0.741365	0.741365	0.00889746	0.00352599	8	Q9Y618	NCOR2	Nuclear receptor corepressor 2	NCOR2_HUMAN	61	-40.1827	0.598173	SAHA	PMA	#NUM!	#NUM!	#NUM!
SAHA / PMA	Q8TEW0_S973_M1_3	Q8TEW0	Phospho (STY)	-1.17077	1.17077	0.00889781	0.00352608	10	Q8TEW0	PARD3	Partitioning defective 3 homolog	PARD3_HUMAN	25	-55.5816	0.444184	SAHA	PMA	#NUM!	#NUM!	#NUM!
SAHA / PMA	Q14690_S1360_M1_3	Q14690	Phospho (STY)	0.334158	0.334158	0.00889844	0.00352628	14	Q14690	PDCD11	Protein RRP5 homolog	RRP5_HUMAN	13	26.0642	1.26064	SAHA	PMA	#NUM!	#NUM!	#NUM!
Prostratin / SAHA	P42858_C684_M1_0	P42858	Carbamidomethyl (C)	0.432925	0.432925	0.00889932	0.00352658	12	P42858	HTT	Huntingtin	HD_HUMAN	19	34.9967	1.34997	Prostratin	SAHA	#NUM!	#NUM!	#NUM!
SAHA / Mock	Q12849_M200_M1_2	Q12849	Oxidation (M)	0.733541	0.733541	0.00890127	0.0035273	14	Q12849	GRSF1	G-rich sequence factor 1	GRSF1_HUMAN	12	66.2715	1.66271	SAHA	Mock	#NUM!	#NUM!	#NUM!
SAHA / Mock	Q641Q2_S1114_M1_3	Q641Q2	Phospho (STY)	0.344045	0.344045	0.0089016	0.00352738	12	Q641Q2	WASHC2A	WASH complex subunit 2A	WAC2A_HUMAN	17	26.931	1.26931	SAHA	Mock	#NUM!	#NUM!	#NUM!
PMA / Mock	P35249_C281_M1_0	P35249	Carbamidomethyl (C)	-1.00765	1.00765	0.00890672	0.00352936	10	P35249	RFC4	Replication factor C subunit 4	RFC4_HUMAN	9	-50.2644	0.497356	PMA	Mock	#NUM!	#NUM!	#NUM!
Prostratin / SAHA	Q9ULI0_S939_M1_3	Q9ULI0	Phospho (STY)	-0.472876	0.472876	0.00890763	0.00352962	16	Q9ULI0	ATAD2B	ATPase family AAA domain-containing protein 2B	ATD2B_HUMAN	18	-27.9473	0.720527	Prostratin	SAHA	#NUM!	#NUM!	#NUM!
Prostratin / SAHA	Q9ULI0_C928_M1_0	Q9ULI0	Carbamidomethyl (C)	-0.472876	0.472876	0.00890763	0.00352962	16	Q9ULI0	ATAD2B	ATPase family AAA domain-containing protein 2B	ATD2B_HUMAN	18	-27.9473	0.720527	Prostratin	SAHA	#NUM!	#NUM!	#NUM!
SAHA / PMA	Q96ST2_S289_M2_3	Q96ST2	Phospho (STY)	-0.600013	0.600013	0.00890811	0.00352971	14	Q96ST2	IWS1	Protein IWS1 homolog	IWS1_HUMAN	43	-34.0252	0.659748	SAHA	PMA	#NUM!	#NUM!	#NUM!
SAHA / PMA	Q96ST2_S287_M2_3	Q96ST2	Phospho (STY)	-0.600013	0.600013	0.00890811	0.00352971	14	Q96ST2	IWS1	Protein IWS1 homolog	IWS1_HUMAN	43	-34.0252	0.659748	SAHA	PMA	#NUM!	#NUM!	#NUM!
Prostratin / PMA	Q9NVP2_T179_M1_3	Q9NVP2	Phospho (STY)	-0.120597	0.120597	0.008909	0.00353001	14	Q9NVP2	ASF1B	Histone chaperone ASF1B	ASF1B_HUMAN	6	-8.01932	0.919807	Prostratin	PMA	#NUM!	#NUM!	#NUM!
Prostratin / PMA	Q9C0A6_S72_M1_3	Q9C0A6	Phospho (STY)	-0.178885	0.178885	0.00890999	0.00353036	14	Q9C0A6	SETD5	Histone-lysine N-methyltransferase SETD5	SETD5_HUMAN	21	-11.6614	0.883386	Prostratin	PMA	#NUM!	#NUM!	#NUM!
Prostratin / Mock	A6NFI3_T100_M1_3	A6NFI3	Phospho (STY)	-0.812489	0.812489	0.00891139	0.00353086	10	A6NFI3	ZNF316	Zinc finger protein 316	ZN316_HUMAN	15	-43.0602	0.569398	Prostratin	Mock	#NUM!	#NUM!	#NUM!
SAHA / PMA	Q9NZN5_S1327_M1_3	Q9NZN5	Phospho (STY)	1.16887	1.16887	0.00891169	0.00353093	12	Q9NZN5	ARHGEF12	Rho guanine nucleotide exchange factor 12	ARHGC_HUMAN	16	124.835	2.24835	SAHA	PMA	#NUM!	#NUM!	#NUM!
Prostratin / PMA	P62701_S223_M1_3	P62701	Phospho (STY)	-0.310628	0.310628	0.00891184	0.00353094	14	P62701	RPS4X	Small ribosomal subunit protein eS4, X isoform	RS4X_HUMAN	6	-19.3709	0.806291	Prostratin	PMA	#NUM!	#NUM!	#NUM!
PMA / Mock	Q9ULA0_C423_M1_0	Q9ULA0	Carbamidomethyl (C)	-0.835879	0.835879	0.00891244	0.00353112	14	Q9ULA0	DNPEP	Aspartyl aminopeptidase	DNPEP_HUMAN	4	-43.9759	0.560241	PMA	Mock	#NUM!	#NUM!	#NUM!
SAHA / Mock	Q9H0H5_S157_M1_3	Q9H0H5	Phospho (STY)	1.15875	1.15875	0.00891259	0.00353113	12	Q9H0H5	RACGAP1	Rac GTPase-activating protein 1	RGAP1_HUMAN	14	123.265	2.23265	SAHA	Mock	#NUM!	#NUM!	#NUM!
Prostratin / PMA	Q99613_M548_M1_2	Q99613;B5ME19	Oxidation (M)	-0.326113	0.326113	0.00891401	0.0035316	14	Q99613;B5ME19	EIF3C;EIF3CL	Eukaryotic translation initiation factor 3 subunit C;Eukaryotic translation initiation factor 3 subunit C-like protein	EIF3C_HUMAN;EIFCL_HUMAN	22	-20.2317	0.797683	Prostratin	PMA	#NUM!	#NUM!	#NUM!
Prostratin / PMA	B5ME19_M549_M1_2	Q99613;B5ME19	Oxidation (M)	-0.326113	0.326113	0.00891401	0.0035316	14	Q99613;B5ME19	EIF3C;EIF3CL	Eukaryotic translation initiation factor 3 subunit C;Eukaryotic translation initiation factor 3 subunit C-like protein	EIF3C_HUMAN;EIFCL_HUMAN	22	-20.2317	0.797683	Prostratin	PMA	#NUM!	#NUM!	#NUM!
PMA / Mock	P33991_M194_M1_2	P33991	Oxidation (M)	-0.521258	0.521258	0.0089156	0.00353218	14	P33991	MCM4	DNA replication licensing factor MCM4	MCM4_HUMAN	24	-30.3236	0.696764	PMA	Mock	#NUM!	#NUM!	#NUM!
Prostratin / PMA	P42575_C343_M1_0	P42575	Carbamidomethyl (C)	0.134903	0.134903	0.00891767	0.00353295	14	P42575	CASP2	Caspase-2	CASP2_HUMAN	3	9.80188	1.09802	Prostratin	PMA	#NUM!	#NUM!	#NUM!
Prostratin / SAHA	Q2KHR3_S586_M1_3	Q2KHR3	Phospho (STY)	-0.407912	0.407912	0.00891782	0.00353296	12	Q2KHR3	QSER1	Glutamine and serine-rich protein 1	QSER1_HUMAN	18	-24.6286	0.753714	Prostratin	SAHA	#NUM!	#NUM!	#NUM!
Prostratin / SAHA	O95218_S188_M2_3	O95218	Phospho (STY)	0.543559	0.543559	0.00891795	0.00353296	14	O95218	ZRANB2	Zinc finger Ran-binding domain-containing protein 2	ZRAB2_HUMAN	16	45.7564	1.45756	Prostratin	SAHA	#NUM!	#NUM!	#NUM!
PMA / Mock	P18583_M1775_M1_2	P18583	Oxidation (M)	0.874137	0.874137	0.00891814	0.00353299	10	P18583	SON	Protein SON	SON_HUMAN	53	83.2912	1.83291	PMA	Mock	#NUM!	#NUM!	#NUM!
Prostratin / SAHA	P17612_C200_M1_0	P17612;P22612;P22694	Carbamidomethyl (C)	-0.466303	0.466303	0.00891921	0.00353311	16	P17612;P22612;P22694	PRKACA;PRKACG;PRKACB	cAMP-dependent protein kinase catalytic subunit alpha;cAMP-dependent protein kinase catalytic subunit gamma;cAMP-dependent protein kinase catalytic subunit beta	KAPCA_HUMAN;KAPCG_HUMAN;KAPCB_HUMAN	1	-27.6183	0.723817	Prostratin	SAHA	#NUM!	#NUM!	#NUM!
Prostratin / SAHA	P17612_T198_M1_3	P17612;P22612;P22694	Phospho (STY)	-0.466303	0.466303	0.00891921	0.00353311	16	P17612;P22612;P22694	PRKACA;PRKACG;PRKACB	cAMP-dependent protein kinase catalytic subunit alpha;cAMP-dependent protein kinase catalytic subunit gamma;cAMP-dependent protein kinase catalytic subunit beta	KAPCA_HUMAN;KAPCG_HUMAN;KAPCB_HUMAN	1	-27.6183	0.723817	Prostratin	SAHA	#NUM!	#NUM!	#NUM!
Prostratin / SAHA	P22612_C200_M1_0	P17612;P22612;P22694	Carbamidomethyl (C)	-0.466303	0.466303	0.00891921	0.00353311	16	P17612;P22612;P22694	PRKACA;PRKACG;PRKACB	cAMP-dependent protein kinase catalytic subunit alpha;cAMP-dependent protein kinase catalytic subunit gamma;cAMP-dependent protein kinase catalytic subunit beta	KAPCA_HUMAN;KAPCG_HUMAN;KAPCB_HUMAN	1	-27.6183	0.723817	Prostratin	SAHA	#NUM!	#NUM!	#NUM!
Prostratin / SAHA	P22612_T198_M1_3	P17612;P22612;P22694	Phospho (STY)	-0.466303	0.466303	0.00891921	0.00353311	16	P17612;P22612;P22694	PRKACA;PRKACG;PRKACB	cAMP-dependent protein kinase catalytic subunit alpha;cAMP-dependent protein kinase catalytic subunit gamma;cAMP-dependent protein kinase catalytic subunit beta	KAPCA_HUMAN;KAPCG_HUMAN;KAPCB_HUMAN	1	-27.6183	0.723817	Prostratin	SAHA	#NUM!	#NUM!	#NUM!
Prostratin / SAHA	P22694_C200_M1_0	P17612;P22612;P22694	Carbamidomethyl (C)	-0.466303	0.466303	0.00891921	0.00353311	16	P17612;P22612;P22694	PRKACA;PRKACG;PRKACB	cAMP-dependent protein kinase catalytic subunit alpha;cAMP-dependent protein kinase catalytic subunit gamma;cAMP-dependent protein kinase catalytic subunit beta	KAPCA_HUMAN;KAPCG_HUMAN;KAPCB_HUMAN	1	-27.6183	0.723817	Prostratin	SAHA	#NUM!	#NUM!	#NUM!
Prostratin / SAHA	P22694_T198_M1_3	P17612;P22612;P22694	Phospho (STY)	-0.466303	0.466303	0.00891921	0.00353311	16	P17612;P22612;P22694	PRKACA;PRKACG;PRKACB	cAMP-dependent protein kinase catalytic subunit alpha;cAMP-dependent protein kinase catalytic subunit gamma;cAMP-dependent protein kinase catalytic subunit beta	KAPCA_HUMAN;KAPCG_HUMAN;KAPCB_HUMAN	1	-27.6183	0.723817	Prostratin	SAHA	#NUM!	#NUM!	#NUM!
Prostratin / PMA	O96013_M482_M1_2	O96013	Oxidation (M)	-0.157524	0.157524	0.0089199	0.00353333	10	O96013	PAK4	Serine/threonine-protein kinase PAK 4	PAK4_HUMAN	12	-10.3438	0.896562	Prostratin	PMA	#NUM!	#NUM!	#NUM!
Prostratin / Mock	Q9Y2W1_S672_M1_3	Q9Y2W1	Phospho (STY)	-1.44721	1.44721	0.00892208	0.00353415	16	Q9Y2W1	THRAP3	Thyroid hormone receptor-associated protein 3	TR150_HUMAN	60	-63.327	0.36673	Prostratin	Mock	#NUM!	#NUM!	#NUM!
Prostratin / Mock	P13639_M430_M1_2	P13639	Oxidation (M)	-0.43305	0.43305	0.00892271	0.00353435	10	P13639	EEF2	Elongation factor 2	EF2_HUMAN	46	-25.9306	0.740694	Prostratin	Mock	#NUM!	#NUM!	#NUM!
Prostratin / Mock	Q14980_S1789_M1_3	Q14980	Phospho (STY)	-0.426375	0.426375	0.00892353	0.00353462	8	Q14980	NUMA1	Nuclear mitotic apparatus protein 1	NUMA1_HUMAN	76	-25.5871	0.744129	Prostratin	Mock	#NUM!	#NUM!	#NUM!
PMA / Mock	P37275_S686_M1_3	P37275	Phospho (STY)	-0.341963	0.341963	0.00892524	0.00353525	14	P37275	ZEB1	Zinc finger E-box-binding homeobox 1	ZEB1_HUMAN	22	-21.1033	0.788967	PMA	Mock	#NUM!	#NUM!	#NUM!
Prostratin / SAHA	Q14687_S857_M1_3	Q14687	Phospho (STY)	0.209353	0.209353	0.00892738	0.00353605	16	Q14687	GSE1	Genetic suppressor element 1	GSE1_HUMAN	20	15.6169	1.15617	Prostratin	SAHA	#NUM!	#NUM!	#NUM!
Prostratin / SAHA	Q9H1K0_S429_M1_3	Q9H1K0	Phospho (STY)	-0.707118	0.707118	0.00892752	0.00353605	16	Q9H1K0	RBSN	Rabenosyn-5	RBNS5_HUMAN	5	-38.7457	0.612543	Prostratin	SAHA	#NUM!	#NUM!	#NUM!
SAHA / Mock	P30414_S613_M1_3	P30414	Phospho (STY)	0.869209	0.869209	0.00892766	0.00353606	12	P30414	NKTR	NK-tumor recognition protein	NKTR_HUMAN	25	82.6662	1.82666	SAHA	Mock	#NUM!	#NUM!	#NUM!
SAHA / PMA	Q8TEU7_S1157_M1_3	Q8TEU7	Phospho (STY)	0.451978	0.451978	0.00893052	0.00353714	14	Q8TEU7	RAPGEF6	Rap guanine nucleotide exchange factor 6	RPGF6_HUMAN	25	36.7914	1.36791	SAHA	PMA	#NUM!	#NUM!	#NUM!
SAHA / Mock	Q92674_S284_M1_3	Q92674	Phospho (STY)	-0.30329	0.30329	0.00893497	0.00353885	16	Q92674	CENPI	Centromere protein I	CENPI_HUMAN	6	-18.9598	0.810402	SAHA	Mock	#NUM!	#NUM!	#NUM!
SAHA / Mock	Q06330_C100_M2_0	Q06330	Carbamidomethyl (C)	1.06409	1.06409	0.00893547	0.00353895	16	Q06330	RBPJ	Recombining binding protein suppressor of hairless	SUH_HUMAN	2	109.085	2.09085	SAHA	Mock	#NUM!	#NUM!	#NUM!
SAHA / Mock	Q06330_C92_M2_0	Q06330	Carbamidomethyl (C)	1.06409	1.06409	0.00893547	0.00353895	16	Q06330	RBPJ	Recombining binding protein suppressor of hairless	SUH_HUMAN	2	109.085	2.09085	SAHA	Mock	#NUM!	#NUM!	#NUM!
Prostratin / SAHA	P49756_S703_M1_3	P49756	Phospho (STY)	-0.219315	0.219315	0.00893682	0.00353944	16	P49756	RBM25	RNA-binding protein 25	RBM25_HUMAN	20	-14.1027	0.858973	Prostratin	SAHA	#NUM!	#NUM!	#NUM!
Prostratin / PMA	Q7Z3K3_S1338_M1_3	Q7Z3K3	Phospho (STY)	-0.174887	0.174887	0.00894222	0.00354153	14	Q7Z3K3	POGZ	Pogo transposable element with ZNF domain	POGZ_HUMAN	17	-11.4163	0.885837	Prostratin	PMA	#NUM!	#NUM!	#NUM!
Prostratin / SAHA	Q8NC44_S385_M1_3	Q8NC44	Phospho (STY)	0.469007	0.469007	0.00894301	0.00354173	16	Q8NC44	RETREG2	Reticulophagy regulator 2	RETR2_HUMAN	7	38.4157	1.38416	Prostratin	SAHA	#NUM!	#NUM!	#NUM!
Prostratin / Mock	Q9H6R4_S289_M1_3	Q9H6R4	Phospho (STY)	-0.553022	0.553022	0.00894292	0.00354173	8	Q9H6R4	NOL6	Nucleolar protein 6	NOL6_HUMAN	3	-31.8409	0.681591	Prostratin	Mock	#NUM!	#NUM!	#NUM!
Prostratin / SAHA	Q9H0D6_C159_M1_0	Q9H0D6	Carbamidomethyl (C)	-0.596477	0.596477	0.00894378	0.00354199	16	Q9H0D6	XRN2	5'-3' exoribonuclease 2	XRN2_HUMAN	13	-33.8633	0.661367	Prostratin	SAHA	#NUM!	#NUM!	#NUM!
PMA / Mock	P26358_S143_M1_3	P26358	Phospho (STY)	0.209018	0.209018	0.00894454	0.00354219	14	P26358	DNMT1	DNA (cytosine-5)-methyltransferase 1	DNMT1_HUMAN	35	15.5901	1.1559	PMA	Mock	#NUM!	#NUM!	#NUM!
Prostratin / SAHA	Q8WZA9_C340_M1_0	Q8WZA9	Carbamidomethyl (C)	-0.32065	0.32065	0.00894446	0.00354219	16	Q8WZA9	IRGQ	Immunity-related GTPase family Q protein	IRGQ_HUMAN	5	-19.9291	0.800709	Prostratin	SAHA	#NUM!	#NUM!	#NUM!
PMA / Mock	O43583_T86_M1_3	O43583	Phospho (STY)	0.571279	0.571279	0.00894476	0.00354223	10	O43583	DENR	Density-regulated protein	DENR_HUMAN	7	48.584	1.48584	PMA	Mock	#NUM!	#NUM!	#NUM!
Prostratin / Mock	Q15024_C189_M1_0	Q15024	Carbamidomethyl (C)	-1.02613	1.02613	0.00894584	0.00354261	16	Q15024	EXOSC7	Exosome complex component RRP42	EXOS7_HUMAN	4	-50.8973	0.491027	Prostratin	Mock	#NUM!	#NUM!	#NUM!
PMA / Mock	P49915_C137_M1_0	P49915	Carbamidomethyl (C)	-0.666778	0.666778	0.00894968	0.00354408	12	P49915	GMPS	GMP synthase [glutamine-hydrolyzing]	GUAA_HUMAN	19	-37.0088	0.629912	PMA	Mock	#NUM!	#NUM!	#NUM!
Prostratin / Mock	O43159_C60_M1_0	O43159	Carbamidomethyl (C)	-0.253922	0.253922	0.00895055	0.00354437	16	O43159	RRP8	Ribosomal RNA-processing protein 8	RRP8_HUMAN	10	-16.1386	0.838614	Prostratin	Mock	#NUM!	#NUM!	#NUM!
Prostratin / Mock	Q09666_S5400_M1_3	Q09666	Phospho (STY)	0.890968	0.890968	0.00895301	0.00354515	10	Q09666	AHNAK	Neuroblast differentiation-associated protein AHNAK	AHNK_HUMAN	37	85.4419	1.85442	Prostratin	Mock	#NUM!	#NUM!	#NUM!
Prostratin / PMA	Q96FS4_S817_M1_3	Q96FS4	Phospho (STY)	0.0969295	0.0969295	0.008953	0.00354515	14	Q96FS4	SIPA1	Signal-induced proliferation-associated protein 1	SIPA1_HUMAN	11	6.94948	1.06949	Prostratin	PMA	#NUM!	#NUM!	#NUM!
Prostratin / PMA	Q96FS4_C811_M1_0	Q96FS4	Carbamidomethyl (C)	0.0969295	0.0969295	0.008953	0.00354515	14	Q96FS4	SIPA1	Signal-induced proliferation-associated protein 1	SIPA1_HUMAN	11	6.94948	1.06949	Prostratin	PMA	#NUM!	#NUM!	#NUM!
SAHA / PMA	Q9Y4F9_S489_M1_3	Q9Y4F9	Phospho (STY)	-0.437613	0.437613	0.00895277	0.00354515	12	Q9Y4F9	RIPOR2	Rho family-interacting cell polarization regulator 2	RIPR2_HUMAN	11	-26.1645	0.738355	SAHA	PMA	#NUM!	#NUM!	#NUM!
SAHA / PMA	Q92574_T547_M1_3	Q92574	Phospho (STY)	1.93324	1.93324	0.00895558	0.00354611	12	Q92574	TSC1	Hamartin	TSC1_HUMAN	21	281.913	3.81913	SAHA	PMA	#NUM!	#NUM!	#NUM!
SAHA / PMA	P27824_S564_M1_3	P27824	Phospho (STY)	-0.169636	0.169636	0.00895591	0.00354619	14	P27824	CANX	Calnexin	CALX_HUMAN	33	-11.0933	0.889067	SAHA	PMA	#NUM!	#NUM!	#NUM!
Prostratin / PMA	Q9BQS8_C719_M1_0	Q9BQS8	Carbamidomethyl (C)	0.630696	0.630696	0.00895702	0.00354658	10	Q9BQS8	FYCO1	FYVE and coiled-coil domain-containing protein 1	FYCO1_HUMAN	7	54.8312	1.54831	Prostratin	PMA	#NUM!	#NUM!	#NUM!
SAHA / Mock	P35612_S60_M1_3	P35612	Phospho (STY)	1.46868	1.46868	0.00895746	0.00354671	8	P35612	ADD2	Beta-adducin	ADDB_HUMAN	11	176.769	2.76769	SAHA	Mock	#NUM!	#NUM!	#NUM!
PMA / Mock	Q5FWF5_S200_M1_3	Q5FWF5	Phospho (STY)	0.188071	0.188071	0.00895854	0.00354692	14	Q5FWF5	ESCO1	N-acetyltransferase ESCO1	ESCO1_HUMAN	4	13.9239	1.13924	PMA	Mock	#NUM!	#NUM!	#NUM!
Prostratin / SAHA	Q8NCE0_C223_M3_0	Q8NCE0	Carbamidomethyl (C)	0.268384	0.268384	0.00895863	0.00354692	16	Q8NCE0	TSEN2	tRNA-splicing endonuclease subunit Sen2	SEN2_HUMAN	3	20.4458	1.20446	Prostratin	SAHA	#NUM!	#NUM!	#NUM!
Prostratin / SAHA	Q8NCE0_C222_M3_0	Q8NCE0	Carbamidomethyl (C)	0.268384	0.268384	0.00895863	0.00354692	16	Q8NCE0	TSEN2	tRNA-splicing endonuclease subunit Sen2	SEN2_HUMAN	3	20.4458	1.20446	Prostratin	SAHA	#NUM!	#NUM!	#NUM!
Prostratin / SAHA	Q8NCE0_C221_M3_0	Q8NCE0	Carbamidomethyl (C)	0.268384	0.268384	0.00895863	0.00354692	16	Q8NCE0	TSEN2	tRNA-splicing endonuclease subunit Sen2	SEN2_HUMAN	3	20.4458	1.20446	Prostratin	SAHA	#NUM!	#NUM!	#NUM!
Prostratin / SAHA	Q8NCE0_S215_M1_3	Q8NCE0	Phospho (STY)	0.268384	0.268384	0.00895863	0.00354692	16	Q8NCE0	TSEN2	tRNA-splicing endonuclease subunit Sen2	SEN2_HUMAN	3	20.4458	1.20446	Prostratin	SAHA	#NUM!	#NUM!	#NUM!
Prostratin / PMA	Q14980_C80_M1_0	Q14980	Carbamidomethyl (C)	0.473764	0.473764	0.00896156	0.00354803	10	Q14980	NUMA1	Nuclear mitotic apparatus protein 1	NUMA1_HUMAN	76	38.8728	1.38873	Prostratin	PMA	#NUM!	#NUM!	#NUM!
SAHA / Mock	Q92804_M92_M1_2	Q92804	Oxidation (M)	-0.234162	0.234162	0.00896188	0.00354811	16	Q92804	TAF15	TATA-binding protein-associated factor 2N	RBP56_HUMAN	13	-14.9821	0.850179	SAHA	Mock	#NUM!	#NUM!	#NUM!
Prostratin / Mock	P08575_C762_M1_0	P08575	Carbamidomethyl (C)	0.579294	0.579294	0.0089652	0.00354937	12	P08575	PTPRC	Receptor-type tyrosine-protein phosphatase C	PTPRC_HUMAN	35	49.4117	1.49412	Prostratin	Mock	#NUM!	#NUM!	#NUM!
SAHA / PMA	Q9NPG3_M332_M1_2	Q9NPG3	Oxidation (M)	-1.86855	1.86855	0.00896575	0.00354954	14	Q9NPG3	UBN1	Ubinuclein-1	UBN1_HUMAN	16	-72.6152	0.273848	SAHA	PMA	#NUM!	#NUM!	#NUM!
Prostratin / PMA	O14686_S4359_M1_3	O14686	Phospho (STY)	0.274175	0.274175	0.00896718	0.00355005	14	O14686	KMT2D	Histone-lysine N-methyltransferase 2D	KMT2D_HUMAN	55	20.9303	1.2093	Prostratin	PMA	#NUM!	#NUM!	#NUM!
PMA / Mock	Q8IU81_S125_M1_3	Q8IU81	Phospho (STY)	-0.311004	0.311004	0.00896907	0.00355075	10	Q8IU81	IRF2BP1	Interferon regulatory factor 2-binding protein 1	I2BP1_HUMAN	16	-19.3919	0.806081	PMA	Mock	#NUM!	#NUM!	#NUM!
Prostratin / PMA	Q15003_S87_M1_3	Q15003	Phospho (STY)	0.0748524	0.0748524	0.00897033	0.00355116	12	Q15003	NCAPH	Condensin complex subunit 2	CND2_HUMAN	24	5.32533	1.05325	Prostratin	PMA	#NUM!	#NUM!	#NUM!
SAHA / Mock	Q8NEF9_S208_M1_3	Q8NEF9	Phospho (STY)	0.722627	0.722627	0.00897034	0.00355116	12	Q8NEF9	SRFBP1	Serum response factor-binding protein 1	SRFB1_HUMAN	10	65.0184	1.65018	SAHA	Mock	#NUM!	#NUM!	#NUM!
Prostratin / Mock	Q15459_S451_M1_3	Q15459	Phospho (STY)	-0.226049	0.226049	0.00897079	0.00355129	12	Q15459	SF3A1	Splicing factor 3A subunit 1	SF3A1_HUMAN	21	-14.5027	0.854973	Prostratin	Mock	#NUM!	#NUM!	#NUM!
Prostratin / PMA	Q9NYF8_S264_M2_3	Q9NYF8	Phospho (STY)	0.0799579	0.0799579	0.00897104	0.00355133	14	Q9NYF8	BCLAF1	Bcl-2-associated transcription factor 1	BCLF1_HUMAN	45	5.69872	1.05699	Prostratin	PMA	#NUM!	#NUM!	#NUM!
Prostratin / Mock	O43719_Y353_M1_3	O43719	Phospho (STY)	2.48441	2.48441	0.00897273	0.00355192	12	O43719	HTATSF1	17S U2 SnRNP complex component HTATSF1	HTSF1_HUMAN	50	459.606	5.59606	Prostratin	Mock	#NUM!	#NUM!	#NUM!
Prostratin / Mock	Q9Y4E8_S961_M1_3	Q9Y4E8	Phospho (STY)	0.364583	0.364583	0.00897278	0.00355192	14	Q9Y4E8	USP15	Ubiquitin carboxyl-terminal hydrolase 15	UBP15_HUMAN	5	28.751	1.28751	Prostratin	Mock	#NUM!	#NUM!	#NUM!
Prostratin / PMA	Q12802_S983_M1_3	Q12802	Phospho (STY)	0.206449	0.206449	0.00897359	0.00355218	12	Q12802	AKAP13	A-kinase anchor protein 13	AKP13_HUMAN	45	15.3845	1.15384	Prostratin	PMA	#NUM!	#NUM!	#NUM!
Prostratin / PMA	Q8TD16_S582_M1_3	Q8TD16	Phospho (STY)	0.185272	0.185272	0.0089737	0.00355218	14	Q8TD16	BICD2	Protein bicaudal D homolog 2	BICD2_HUMAN	19	13.7031	1.13703	Prostratin	PMA	#NUM!	#NUM!	#NUM!
Prostratin / Mock	P54198_S687_M1_3	P54198	Phospho (STY)	-0.919545	0.919545	0.00897458	0.00355248	14	P54198	HIRA	Protein HIRA	HIRA_HUMAN	9	-47.1324	0.528676	Prostratin	Mock	#NUM!	#NUM!	#NUM!
PMA / Mock	Q13435_T780_M1_3	Q13435	Phospho (STY)	-0.230716	0.230716	0.00897491	0.00355256	14	Q13435	SF3B2	Splicing factor 3B subunit 2	SF3B2_HUMAN	34	-14.7788	0.852212	PMA	Mock	#NUM!	#NUM!	#NUM!
SAHA / Mock	Q7Z6Z7_T4199_M1_3	Q7Z6Z7	Phospho (STY)	1.92388	1.92388	0.00897598	0.00355294	10	Q7Z6Z7	HUWE1	E3 ubiquitin-protein ligase HUWE1	HUWE1_HUMAN	49	279.443	3.79443	SAHA	Mock	#NUM!	#NUM!	#NUM!
Prostratin / SAHA	P35251_S108_M1_3	P35251	Phospho (STY)	-0.934689	0.934689	0.00897749	0.00355348	8	P35251	RFC1	Replication factor C subunit 1	RFC1_HUMAN	28	-47.6845	0.523155	Prostratin	SAHA	#NUM!	#NUM!	#NUM!
Prostratin / SAHA	Q8N8E2_S85_M1_3	Q8N8E2	Phospho (STY)	0.404327	0.404327	0.00898132	0.00355495	10	Q8N8E2	ZNF513	Zinc finger protein 513	ZN513_HUMAN	7	32.3472	1.32347	Prostratin	SAHA	#NUM!	#NUM!	#NUM!
Prostratin / Mock	Q00341_C53_M1_0	Q00341	Carbamidomethyl (C)	-0.455129	0.455129	0.00898557	0.00355658	16	Q00341	HDLBP	Vigilin	VIGLN_HUMAN	18	-27.0555	0.729445	Prostratin	Mock	#NUM!	#NUM!	#NUM!
SAHA / PMA	O00410_C420_M1_0	O00410	Carbamidomethyl (C)	0.688226	0.688226	0.00898688	0.00355705	14	O00410	IPO5	Importin-5	IPO5_HUMAN	26	61.1301	1.6113	SAHA	PMA	#NUM!	#NUM!	#NUM!
PMA / Mock	Q69YH5_C368_M3_0	Q69YH5	Carbamidomethyl (C)	-0.403923	0.403923	0.00898738	0.00355705	14	Q69YH5	CDCA2	Cell division cycle-associated protein 2	CDCA2_HUMAN	38	-24.42	0.7558	PMA	Mock	#NUM!	#NUM!	#NUM!
PMA / Mock	Q69YH5_C367_M3_0	Q69YH5	Carbamidomethyl (C)	-0.403923	0.403923	0.00898738	0.00355705	14	Q69YH5	CDCA2	Cell division cycle-associated protein 2	CDCA2_HUMAN	38	-24.42	0.7558	PMA	Mock	#NUM!	#NUM!	#NUM!
PMA / Mock	Q69YH5_C347_M3_0	Q69YH5	Carbamidomethyl (C)	-0.403923	0.403923	0.00898738	0.00355705	14	Q69YH5	CDCA2	Cell division cycle-associated protein 2	CDCA2_HUMAN	38	-24.42	0.7558	PMA	Mock	#NUM!	#NUM!	#NUM!
PMA / Mock	Q69YH5_C339_M3_0	Q69YH5	Carbamidomethyl (C)	-0.403923	0.403923	0.00898738	0.00355705	14	Q69YH5	CDCA2	Cell division cycle-associated protein 2	CDCA2_HUMAN	38	-24.42	0.7558	PMA	Mock	#NUM!	#NUM!	#NUM!
SAHA / PMA	O95696_C805_M1_0	O95696	Carbamidomethyl (C)	0.907331	0.907331	0.00898764	0.0035571	14	O95696	BRD1	Bromodomain-containing protein 1	BRD1_HUMAN	14	87.5572	1.87557	SAHA	PMA	#NUM!	#NUM!	#NUM!
PMA / Mock	Q16584_S758_M1_3	Q16584	Phospho (STY)	0.522271	0.522271	0.0089911	0.00355839	14	Q16584	MAP3K11	Mitogen-activated protein kinase kinase kinase 11	M3K11_HUMAN	9	43.6214	1.43621	PMA	Mock	#NUM!	#NUM!	#NUM!
PMA / Mock	Q96AE4_S140_M1_3	Q96AE4	Phospho (STY)	0.815658	0.815658	0.00899114	0.00355839	14	Q96AE4	FUBP1	Far upstream element-binding protein 1	FUBP1_HUMAN	17	76.0101	1.7601	PMA	Mock	#NUM!	#NUM!	#NUM!
SAHA / PMA	Q9BW71_S125_M1_3	Q9BW71	Phospho (STY)	-0.125875	0.125875	0.00899633	0.00356039	14	Q9BW71	HIRIP3	HIRA-interacting protein 3	HIRP3_HUMAN	32	-8.3552	0.916448	SAHA	PMA	#NUM!	#NUM!	#NUM!
SAHA / PMA	O75821_S42_M1_3	O75821	Phospho (STY)	-0.374664	0.374664	0.00899673	0.0035605	14	O75821	EIF3G	Eukaryotic translation initiation factor 3 subunit G	EIF3G_HUMAN	14	-22.8715	0.771285	SAHA	PMA	#NUM!	#NUM!	#NUM!
PMA / Mock	Q15697_S287_M1_3	Q15697	Phospho (STY)	-0.779848	0.779848	0.00899717	0.00356062	8	Q15697	ZNF174	Zinc finger protein 174	ZN174_HUMAN	5	-41.7572	0.582428	PMA	Mock	#NUM!	#NUM!	#NUM!
SAHA / PMA	Q9H6R4_S289_M1_3	Q9H6R4	Phospho (STY)	0.648198	0.648198	0.0089984	0.00356106	10	Q9H6R4	NOL6	Nucleolar protein 6	NOL6_HUMAN	3	56.721	1.56721	SAHA	PMA	#NUM!	#NUM!	#NUM!
SAHA / PMA	Q86XP3_C281_M1_0	Q86XP3	Carbamidomethyl (C)	0.39698	0.39698	0.00899886	0.00356119	10	Q86XP3	DDX42	ATP-dependent RNA helicase DDX42	DDX42_HUMAN	21	31.6749	1.31675	SAHA	PMA	#NUM!	#NUM!	#NUM!
PMA / Mock	Q16629_S175_M3_3	Q16629	Phospho (STY)	-0.94632	0.94632	0.00899948	0.00356129	14	Q16629	SRSF7	Serine/arginine-rich splicing factor 7	SRSF7_HUMAN	14	-48.1046	0.518954	PMA	Mock	#NUM!	#NUM!	#NUM!
PMA / Mock	Q16629_S173_M3_3	Q16629	Phospho (STY)	-0.94632	0.94632	0.00899948	0.00356129	14	Q16629	SRSF7	Serine/arginine-rich splicing factor 7	SRSF7_HUMAN	14	-48.1046	0.518954	PMA	Mock	#NUM!	#NUM!	#NUM!
PMA / Mock	Q16629_S171_M3_3	Q16629	Phospho (STY)	-0.94632	0.94632	0.00899948	0.00356129	14	Q16629	SRSF7	Serine/arginine-rich splicing factor 7	SRSF7_HUMAN	14	-48.1046	0.518954	PMA	Mock	#NUM!	#NUM!	#NUM!
SAHA / Mock	Q9Y2H2_S942_M1_3	Q9Y2H2	Phospho (STY)	-0.357194	0.357194	0.00900016	0.0035615	16	Q9Y2H2	INPP5F	Phosphatidylinositide phosphatase SAC2	SAC2_HUMAN	12	-21.9318	0.780682	SAHA	Mock	#NUM!	#NUM!	#NUM!
SAHA / PMA	Q9Y4B4_T1260_M1_3	Q9Y4B4	Phospho (STY)	-0.231157	0.231157	0.00900723	0.00356425	14	Q9Y4B4	RAD54L2	Helicase ARIP4	ARIP4_HUMAN	16	-14.8049	0.851951	SAHA	PMA	#NUM!	#NUM!	#NUM!
SAHA / PMA	Q9NYF3_S232_M2_3	Q9NYF3	Phospho (STY)	-0.252944	0.252944	0.00900778	0.00356442	14	Q9NYF3	FAM53C	Protein FAM53C	FA53C_HUMAN	8	-16.0818	0.839182	SAHA	PMA	#NUM!	#NUM!	#NUM!
Prostratin / SAHA	Q13765_M215_M1_2	Q13765;E9PAV3	Oxidation (M)	-0.448546	0.448546	0.0090093	0.00356492	14	Q13765;E9PAV3	NACA	Nascent polypeptide-associated complex subunit alpha;Nascent polypeptide-associated complex subunit alpha, muscle-specific form	NACA_HUMAN;NACAM_HUMAN	5	-26.7219	0.732781	Prostratin	SAHA	#NUM!	#NUM!	#NUM!
Prostratin / SAHA	E9PAV3_M2078_M1_2	Q13765;E9PAV3	Oxidation (M)	-0.448546	0.448546	0.0090093	0.00356492	14	Q13765;E9PAV3	NACA	Nascent polypeptide-associated complex subunit alpha;Nascent polypeptide-associated complex subunit alpha, muscle-specific form	NACA_HUMAN;NACAM_HUMAN	5	-26.7219	0.732781	Prostratin	SAHA	#NUM!	#NUM!	#NUM!
SAHA / Mock	P29401_C376_M2_0	P29401	Carbamidomethyl (C)	0.667278	0.667278	0.00900978	0.00356501	14	P29401	TKT	Transketolase	TKT_HUMAN	24	58.8073	1.58807	SAHA	Mock	#NUM!	#NUM!	#NUM!
SAHA / Mock	P29401_C362_M2_0	P29401	Carbamidomethyl (C)	0.667278	0.667278	0.00900978	0.00356501	14	P29401	TKT	Transketolase	TKT_HUMAN	24	58.8073	1.58807	SAHA	Mock	#NUM!	#NUM!	#NUM!
SAHA / Mock	Q15365_C194_M1_0	Q15365	Carbamidomethyl (C)	0.473786	0.473786	0.00901034	0.00356518	16	Q15365	PCBP1	Poly(rC)-binding protein 1	PCBP1_HUMAN	13	38.875	1.38875	SAHA	Mock	#NUM!	#NUM!	#NUM!
Prostratin / Mock	Q92934_S134_M1_3	Q92934	Phospho (STY)	-0.683865	0.683865	0.00901071	0.00356523	14	Q92934	BAD	Bcl2-associated agonist of cell death	BAD_HUMAN	9	-37.7505	0.622495	Prostratin	Mock	#NUM!	#NUM!	#NUM!
SAHA / PMA	P49815_S1452_M1_3	P49815	Phospho (STY)	0.137603	0.137603	0.00901066	0.00356523	10	P49815	TSC2	Tuberin	TSC2_HUMAN	22	10.0076	1.10008	SAHA	PMA	#NUM!	#NUM!	#NUM!
Prostratin / Mock	Q99638_S387_M1_3	Q99638	Phospho (STY)	0.180209	0.180209	0.00901265	0.00356594	16	Q99638	RAD9A	Cell cycle checkpoint control protein RAD9A	RAD9A_HUMAN	5	13.3048	1.13305	Prostratin	Mock	#NUM!	#NUM!	#NUM!
PMA / Mock	Q8N3U4_S1061_M1_3	Q8N3U4	Phospho (STY)	-0.891857	0.891857	0.00901291	0.00356599	8	Q8N3U4	STAG2	Cohesin subunit SA-2	STAG2_HUMAN	10	-46.108	0.53892	PMA	Mock	#NUM!	#NUM!	#NUM!
PMA / Mock	Q96QE3_S86_M1_3	Q96QE3	Phospho (STY)	-0.684458	0.684458	0.00901628	0.00356712	8	Q96QE3	ATAD5	ATPase family AAA domain-containing protein 5	ATAD5_HUMAN	22	-37.776	0.62224	PMA	Mock	#NUM!	#NUM!	#NUM!
SAHA / PMA	Q99767_S480_M1_3	Q99767	Phospho (STY)	0.523778	0.523778	0.00901637	0.00356712	8	Q99767	APBA2	Amyloid-beta A4 precursor protein-binding family A member 2	APBA2_HUMAN	7	43.7715	1.43772	SAHA	PMA	#NUM!	#NUM!	#NUM!
Prostratin / Mock	Q9BYW2_S1417_M3_3	Q9BYW2	Phospho (STY)	-1.04307	1.04307	0.00901639	0.00356712	12	Q9BYW2	SETD2	Histone-lysine N-methyltransferase SETD2	SETD2_HUMAN	47	-51.4707	0.485293	Prostratin	Mock	#NUM!	#NUM!	#NUM!
Prostratin / Mock	Q9BYW2_S1415_M3_3	Q9BYW2	Phospho (STY)	-1.04307	1.04307	0.00901639	0.00356712	12	Q9BYW2	SETD2	Histone-lysine N-methyltransferase SETD2	SETD2_HUMAN	47	-51.4707	0.485293	Prostratin	Mock	#NUM!	#NUM!	#NUM!
Prostratin / Mock	Q9BYW2_S1413_M3_3	Q9BYW2	Phospho (STY)	-1.04307	1.04307	0.00901639	0.00356712	12	Q9BYW2	SETD2	Histone-lysine N-methyltransferase SETD2	SETD2_HUMAN	47	-51.4707	0.485293	Prostratin	Mock	#NUM!	#NUM!	#NUM!
SAHA / Mock	Q9BUJ2_S194_M1_3	Q9BUJ2	Phospho (STY)	-0.286726	0.286726	0.00901856	0.00356793	16	Q9BUJ2	HNRNPUL1	Heterogeneous nuclear ribonucleoprotein U-like protein 1	HNRL1_HUMAN	16	-18.024	0.81976	SAHA	Mock	#NUM!	#NUM!	#NUM!
SAHA / Mock	P33991_T110_M1_3	P33991	Phospho (STY)	0.586914	0.586914	0.00902027	0.00356855	10	P33991	MCM4	DNA replication licensing factor MCM4	MCM4_HUMAN	24	50.2031	1.50203	SAHA	Mock	#NUM!	#NUM!	#NUM!
Prostratin / Mock	O94901_S138_M1_3	O94901	Phospho (STY)	-0.312686	0.312686	0.0090204	0.00356856	14	O94901	SUN1	SUN domain-containing protein 1	SUN1_HUMAN	8	-19.4859	0.805141	Prostratin	Mock	#NUM!	#NUM!	#NUM!
SAHA / Mock	O43524_C31_M1_0	O43524;A0A2Z4LIS9	Carbamidomethyl (C)	-0.544093	0.544093	0.00902147	0.00356888	16	O43524;A0A2Z4LIS9	FOXO3;FOXO3B	Forkhead box protein O3;Forkhead box protein O3B	FOXO3_HUMAN;FXO3B_HUMAN	3	-31.4178	0.685822	SAHA	Mock	#NUM!	#NUM!	#NUM!
SAHA / Mock	A0A2Z4LIS9_C116_M1_0	O43524;A0A2Z4LIS9	Carbamidomethyl (C)	-0.544093	0.544093	0.00902147	0.00356888	16	O43524;A0A2Z4LIS9	FOXO3;FOXO3B	Forkhead box protein O3;Forkhead box protein O3B	FOXO3_HUMAN;FXO3B_HUMAN	3	-31.4178	0.685822	SAHA	Mock	#NUM!	#NUM!	#NUM!
PMA / Mock	Q13029_S1484_M1_3	Q13029	Phospho (STY)	1.10503	1.10503	0.00902476	0.00357013	14	Q13029	PRDM2	PR domain zinc finger protein 2	PRDM2_HUMAN	15	115.103	2.15103	PMA	Mock	#NUM!	#NUM!	#NUM!
Prostratin / PMA	Q9Y383_C44_M2_0	Q9Y383	Carbamidomethyl (C)	0.595789	0.595789	0.00902783	0.00357124	14	Q9Y383	LUC7L2	Putative RNA-binding protein Luc7-like 2	LC7L2_HUMAN	13	51.1299	1.5113	Prostratin	PMA	#NUM!	#NUM!	#NUM!
Prostratin / PMA	Q9Y383_C43_M2_0	Q9Y383	Carbamidomethyl (C)	0.595789	0.595789	0.00902783	0.00357124	14	Q9Y383	LUC7L2	Putative RNA-binding protein Luc7-like 2	LC7L2_HUMAN	13	51.1299	1.5113	Prostratin	PMA	#NUM!	#NUM!	#NUM!
Prostratin / PMA	Q9UI08_M134_M1_2	Q9UI08	Oxidation (M)	0.316267	0.316267	0.00902937	0.00357175	14	Q9UI08	EVL	Ena/VASP-like protein	EVL_HUMAN	22	24.5105	1.2451	Prostratin	PMA	#NUM!	#NUM!	#NUM!
SAHA / Mock	Q9UKV3_S388_M2_3	Q9UKV3	Phospho (STY)	0.409412	0.409412	0.00902949	0.00357175	16	Q9UKV3	ACIN1	Apoptotic chromatin condensation inducer in the nucleus	ACINU_HUMAN	60	32.8145	1.32814	SAHA	Mock	#NUM!	#NUM!	#NUM!
SAHA / Mock	Q9UKV3_S386_M2_3	Q9UKV3	Phospho (STY)	0.409412	0.409412	0.00902949	0.00357175	16	Q9UKV3	ACIN1	Apoptotic chromatin condensation inducer in the nucleus	ACINU_HUMAN	60	32.8145	1.32814	SAHA	Mock	#NUM!	#NUM!	#NUM!
SAHA / PMA	Q8NG31_S1853_M1_3	Q8NG31	Phospho (STY)	-1.47392	1.47392	0.00903129	0.00357241	10	Q8NG31	KNL1	Kinetochore scaffold 1	KNL1_HUMAN	35	-63.9997	0.360003	SAHA	PMA	#NUM!	#NUM!	#NUM!
Prostratin / Mock	Q5VZL5_S1181_M1_3	Q5VZL5	Phospho (STY)	-0.175088	0.175088	0.00903201	0.00357264	16	Q5VZL5	ZMYM4	Zinc finger MYM-type protein 4	ZMYM4_HUMAN	18	-11.4286	0.885714	Prostratin	Mock	#NUM!	#NUM!	#NUM!
Prostratin / PMA	Q15911_C1045_M3_0	Q15911	Carbamidomethyl (C)	0.166937	0.166937	0.00903269	0.00357276	14	Q15911	ZFHX3	Zinc finger homeobox protein 3	ZFHX3_HUMAN	4	12.2672	1.12267	Prostratin	PMA	#NUM!	#NUM!	#NUM!
Prostratin / PMA	Q15911_C1042_M3_0	Q15911	Carbamidomethyl (C)	0.166937	0.166937	0.00903269	0.00357276	14	Q15911	ZFHX3	Zinc finger homeobox protein 3	ZFHX3_HUMAN	4	12.2672	1.12267	Prostratin	PMA	#NUM!	#NUM!	#NUM!
Prostratin / PMA	Q15911_C1031_M3_0	Q15911	Carbamidomethyl (C)	0.166937	0.166937	0.00903269	0.00357276	14	Q15911	ZFHX3	Zinc finger homeobox protein 3	ZFHX3_HUMAN	4	12.2672	1.12267	Prostratin	PMA	#NUM!	#NUM!	#NUM!
SAHA / Mock	Q8N684_M341_M1_2	Q8N684	Oxidation (M)	-0.487955	0.487955	0.00903285	0.00357278	14	Q8N684	CPSF7	Cleavage and polyadenylation specificity factor subunit 7	CPSF7_HUMAN	7	-28.6965	0.713035	SAHA	Mock	#NUM!	#NUM!	#NUM!
PMA / Mock	Q5VV42_C538_M1_0	Q5VV42	Carbamidomethyl (C)	-1.09534	1.09534	0.00903394	0.00357315	10	Q5VV42	CDKAL1	Threonylcarbamoyladenosine tRNA methylthiotransferase	CDKAL_HUMAN	5	-53.1975	0.468025	PMA	Mock	#NUM!	#NUM!	#NUM!
SAHA / Mock	P10412_S2_M2_3	P10412	Phospho (STY)	0.614715	0.614715	0.00903485	0.00357347	16	P10412	H1-4	Histone H1.4	H14_HUMAN	6	53.1255	1.53126	SAHA	Mock	#NUM!	#NUM!	#NUM!
SAHA / PMA	Q9HD45_C108_M1_0	Q9HD45	Carbamidomethyl (C)	0.652194	0.652194	0.00903512	0.00357352	14	Q9HD45	TM9SF3	Transmembrane 9 superfamily member 3	TM9S3_HUMAN	3	57.1557	1.57156	SAHA	PMA	#NUM!	#NUM!	#NUM!
PMA / Mock	P41212_S238_M1_3	P41212	Phospho (STY)	2.3157	2.3157	0.0090359	0.00357378	10	P41212	ETV6	Transcription factor ETV6	ETV6_HUMAN	18	397.845	4.97845	PMA	Mock	#NUM!	#NUM!	#NUM!
Prostratin / Mock	Q7Z6Z7_S2940_M1_3	Q7Z6Z7	Phospho (STY)	-0.157959	0.157959	0.00904077	0.00357566	12	Q7Z6Z7	HUWE1	E3 ubiquitin-protein ligase HUWE1	HUWE1_HUMAN	49	-10.3708	0.896292	Prostratin	Mock	#NUM!	#NUM!	#NUM!
Prostratin / SAHA	Q9UQ35_C785_M1_0	Q9UQ35	Carbamidomethyl (C)	-0.255192	0.255192	0.0090415	0.00357589	16	Q9UQ35	SRRM2	Serine/arginine repetitive matrix protein 2	SRRM2_HUMAN	208	-16.2124	0.837876	Prostratin	SAHA	#NUM!	#NUM!	#NUM!
Prostratin / PMA	Q14571_C2087_M1_0	Q14571	Carbamidomethyl (C)	0.150645	0.150645	0.00904219	0.00357607	14	Q14571	ITPR2	Inositol 1,4,5-trisphosphate-gated calcium channel ITPR2	ITPR2_HUMAN	9	11.0066	1.11007	Prostratin	PMA	#NUM!	#NUM!	#NUM!
PMA / Mock	O15027_S569_M1_3	O15027	Phospho (STY)	0.550585	0.550585	0.00904221	0.00357607	12	O15027	SEC16A	Protein transport protein Sec16A	SC16A_HUMAN	38	46.4679	1.46468	PMA	Mock	#NUM!	#NUM!	#NUM!
Prostratin / Mock	Q13614_S58_M1_3	Q13614	Phospho (STY)	-0.354439	0.354439	0.00904363	0.00357658	8	Q13614	MTMR2	Myotubularin-related protein 2	MTMR2_HUMAN	3	-21.7826	0.782174	Prostratin	Mock	#NUM!	#NUM!	#NUM!
Prostratin / SAHA	P18887_C20_M2_0	P18887	Carbamidomethyl (C)	-0.520287	0.520287	0.00904463	0.00357688	16	P18887	XRCC1	DNA repair protein XRCC1	XRCC1_HUMAN	16	-30.2767	0.697233	Prostratin	SAHA	#NUM!	#NUM!	#NUM!
Prostratin / SAHA	P18887_C12_M2_0	P18887	Carbamidomethyl (C)	-0.520287	0.520287	0.00904463	0.00357688	16	P18887	XRCC1	DNA repair protein XRCC1	XRCC1_HUMAN	16	-30.2767	0.697233	Prostratin	SAHA	#NUM!	#NUM!	#NUM!
Prostratin / PMA	Q9H2K8_S442_M1_3	Q9H2K8	Phospho (STY)	1.92919	1.92919	0.00904853	0.00357832	14	Q9H2K8	TAOK3	Serine/threonine-protein kinase TAO3	TAOK3_HUMAN	8	280.841	3.80841	Prostratin	PMA	#NUM!	#NUM!	#NUM!
Prostratin / PMA	Q9NQS7_T292_M1_3	Q9NQS7	Phospho (STY)	-0.0554176	0.0554176	0.00904848	0.00357832	8	Q9NQS7	INCENP	Inner centromere protein	INCE_HUMAN	25	-3.76841	0.962316	Prostratin	PMA	#NUM!	#NUM!	#NUM!
Prostratin / SAHA	Q5XPI4_S9_M1_3	Q5XPI4	Phospho (STY)	-0.979823	0.979823	0.00905314	0.00358009	10	Q5XPI4	RNF123	E3 ubiquitin-protein ligase RNF123	RN123_HUMAN	4	-49.2958	0.507042	Prostratin	SAHA	#NUM!	#NUM!	#NUM!
Prostratin / Mock	Q9UQ35_S2123_M1_3	Q9UQ35	Phospho (STY)	-0.288606	0.288606	0.00905353	0.00358019	16	Q9UQ35	SRRM2	Serine/arginine repetitive matrix protein 2	SRRM2_HUMAN	208	-18.1307	0.818693	Prostratin	Mock	#NUM!	#NUM!	#NUM!
Prostratin / SAHA	O43583_M47_M1_2	O43583	Oxidation (M)	0.560725	0.560725	0.00905622	0.00358106	16	O43583	DENR	Density-regulated protein	DENR_HUMAN	7	47.501	1.47501	Prostratin	SAHA	#NUM!	#NUM!	#NUM!
Prostratin / SAHA	O43583_C44_M3_0	O43583	Carbamidomethyl (C)	0.560725	0.560725	0.00905622	0.00358106	16	O43583	DENR	Density-regulated protein	DENR_HUMAN	7	47.501	1.47501	Prostratin	SAHA	#NUM!	#NUM!	#NUM!
Prostratin / SAHA	O43583_C37_M3_0	O43583	Carbamidomethyl (C)	0.560725	0.560725	0.00905622	0.00358106	16	O43583	DENR	Density-regulated protein	DENR_HUMAN	7	47.501	1.47501	Prostratin	SAHA	#NUM!	#NUM!	#NUM!
Prostratin / SAHA	O43583_C34_M3_0	O43583	Carbamidomethyl (C)	0.560725	0.560725	0.00905622	0.00358106	16	O43583	DENR	Density-regulated protein	DENR_HUMAN	7	47.501	1.47501	Prostratin	SAHA	#NUM!	#NUM!	#NUM!
Prostratin / SAHA	Q9UHB6_S374_M1_3	Q9UHB6	Phospho (STY)	-0.144037	0.144037	0.00905716	0.00358138	16	Q9UHB6	LIMA1	LIM domain and actin-binding protein 1	LIMA1_HUMAN	27	-9.50168	0.904983	Prostratin	SAHA	#NUM!	#NUM!	#NUM!
SAHA / Mock	Q9UNP9_S97_M1_3	Q9UNP9	Phospho (STY)	1.29183	1.29183	0.00905807	0.00358169	14	Q9UNP9	PPIE	Peptidyl-prolyl cis-trans isomerase E	PPIE_HUMAN	4	144.838	2.44838	SAHA	Mock	#NUM!	#NUM!	#NUM!
SAHA / PMA	P06748_T219_M2_3	P06748	Phospho (STY)	1.69379	1.69379	0.00905838	0.00358171	12	P06748	NPM1	Nucleophosmin	NPM_HUMAN	22	223.505	3.23505	SAHA	PMA	#NUM!	#NUM!	#NUM!
SAHA / PMA	P06748_S218_M2_3	P06748	Phospho (STY)	1.69379	1.69379	0.00905838	0.00358171	12	P06748	NPM1	Nucleophosmin	NPM_HUMAN	22	223.505	3.23505	SAHA	PMA	#NUM!	#NUM!	#NUM!
PMA / Mock	O94906_C513_M1_0	O94906	Carbamidomethyl (C)	0.27465	0.27465	0.00905972	0.00358219	14	O94906	PRPF6	Pre-mRNA-processing factor 6	PRP6_HUMAN	18	20.97	1.2097	PMA	Mock	#NUM!	#NUM!	#NUM!
Prostratin / SAHA	Q96F24_S113_M1_3	Q96F24	Phospho (STY)	0.184041	0.184041	0.00906152	0.00358285	16	Q96F24	NRBF2	Nuclear receptor-binding factor 2	NRBF2_HUMAN	3	13.6061	1.13606	Prostratin	SAHA	#NUM!	#NUM!	#NUM!
Prostratin / PMA	P78559_S1776_M1_3	P78559	Phospho (STY)	-0.173125	0.173125	0.00906254	0.0035832	14	P78559	MAP1A	Microtubule-associated protein 1A	MAP1A_HUMAN	95	-11.3081	0.886919	Prostratin	PMA	#NUM!	#NUM!	#NUM!
Prostratin / SAHA	Q8N3U4_S1058_M1_3	Q8N3U4	Phospho (STY)	1.95714	1.95714	0.00906293	0.00358331	10	Q8N3U4	STAG2	Cohesin subunit SA-2	STAG2_HUMAN	10	288.291	3.88291	Prostratin	SAHA	#NUM!	#NUM!	#NUM!
Prostratin / PMA	P98153_S381_M1_3	P98153	Phospho (STY)	-0.517939	0.517939	0.00906485	0.00358402	14	P98153	DGCR2	Integral membrane protein DGCR2/IDD	IDD_HUMAN	1	-30.1631	0.698369	Prostratin	PMA	#NUM!	#NUM!	#NUM!
PMA / Mock	P40763_C687_M1_0	P40763	Carbamidomethyl (C)	0.300781	0.300781	0.00906533	0.00358416	14	P40763	STAT3	Signal transducer and activator of transcription 3	STAT3_HUMAN	11	23.1811	1.23181	PMA	Mock	#NUM!	#NUM!	#NUM!
SAHA / PMA	P04406_S210_M1_3	P04406	Phospho (STY)	0.835358	0.835358	0.00906716	0.00358483	10	P04406	GAPDH	Glyceraldehyde-3-phosphate dehydrogenase	G3P_HUMAN	16	78.4299	1.7843	SAHA	PMA	#NUM!	#NUM!	#NUM!
Prostratin / Mock	P54578_M146_M1_2	P54578	Oxidation (M)	0.763788	0.763788	0.00906864	0.00358536	12	P54578	USP14	Ubiquitin carboxyl-terminal hydrolase 14	UBP14_HUMAN	21	69.7943	1.69794	Prostratin	Mock	#NUM!	#NUM!	#NUM!
PMA / Mock	Q9UJX6_S314_M1_3	Q9UJX6	Phospho (STY)	-0.214288	0.214288	0.00906959	0.00358569	14	Q9UJX6	ANAPC2	Anaphase-promoting complex subunit 2	ANC2_HUMAN	12	-13.8028	0.861972	PMA	Mock	#NUM!	#NUM!	#NUM!
Prostratin / SAHA	P46013_T1991_M2_3	P46013	Phospho (STY)	-1.38754	1.38754	0.00907473	0.00358762	14	P46013	MKI67	Proliferation marker protein Ki-67	KI67_HUMAN	126	-61.7784	0.382216	Prostratin	SAHA	#NUM!	#NUM!	#NUM!
Prostratin / SAHA	P46013_S1983_M2_3	P46013	Phospho (STY)	-1.38754	1.38754	0.00907473	0.00358762	14	P46013	MKI67	Proliferation marker protein Ki-67	KI67_HUMAN	126	-61.7784	0.382216	Prostratin	SAHA	#NUM!	#NUM!	#NUM!
SAHA / Mock	Q9Y487_S695_M1_3	Q9Y487	Phospho (STY)	0.259407	0.259407	0.0090759	0.00358803	12	Q9Y487	ATP6V0A2	V-type proton ATPase 116 kDa subunit a 2	VPP2_HUMAN	2	19.6986	1.19699	SAHA	Mock	#NUM!	#NUM!	#NUM!
PMA / Mock	Q9UQ35_S1987_M3_3	Q9UQ35	Phospho (STY)	-0.495674	0.495674	0.00907749	0.00358851	10	Q9UQ35	SRRM2	Serine/arginine repetitive matrix protein 2	SRRM2_HUMAN	4	-29.077	0.70923	PMA	Mock	#NUM!	#NUM!	#NUM!
PMA / Mock	Q9UQ35_S1999_M3_3	Q9UQ35	Phospho (STY)	-0.495674	0.495674	0.00907749	0.00358851	10	Q9UQ35	SRRM2	Serine/arginine repetitive matrix protein 2	SRRM2_HUMAN	4	-29.077	0.70923	PMA	Mock	#NUM!	#NUM!	#NUM!
PMA / Mock	Q9UQ35_S2011_M3_3	Q9UQ35	Phospho (STY)	-0.495674	0.495674	0.00907749	0.00358851	10	Q9UQ35	SRRM2	Serine/arginine repetitive matrix protein 2	SRRM2_HUMAN	4	-29.077	0.70923	PMA	Mock	#NUM!	#NUM!	#NUM!
PMA / Mock	O43719_S624_M2_3	O43719	Phospho (STY)	0.23573	0.23573	0.00907815	0.00358867	14	O43719	HTATSF1	17S U2 SnRNP complex component HTATSF1	HTSF1_HUMAN	50	17.7502	1.1775	PMA	Mock	#NUM!	#NUM!	#NUM!
PMA / Mock	O43719_S616_M2_3	O43719	Phospho (STY)	0.23573	0.23573	0.00907815	0.00358867	14	O43719	HTATSF1	17S U2 SnRNP complex component HTATSF1	HTSF1_HUMAN	50	17.7502	1.1775	PMA	Mock	#NUM!	#NUM!	#NUM!
SAHA / PMA	Q8IWE5_C340_M1_0	Q8IWE5	Carbamidomethyl (C)	0.915186	0.915186	0.00907985	0.00358929	14	Q8IWE5	PLEKHM2	Pleckstrin homology domain-containing family M member 2	PKHM2_HUMAN	9	88.5812	1.88581	SAHA	PMA	#NUM!	#NUM!	#NUM!
Prostratin / PMA	Q9C0C2_T131_M1_3	Q9C0C2	Phospho (STY)	-0.361545	0.361545	0.00908061	0.00358954	14	Q9C0C2	TNKS1BP1	182 kDa tankyrase-1-binding protein	TB182_HUMAN	61	-22.1669	0.778331	Prostratin	PMA	#NUM!	#NUM!	#NUM!
SAHA / Mock	O43823_S112_M1_3	O43823	Phospho (STY)	-0.85397	0.85397	0.0090826	0.00359027	16	O43823	AKAP8	A-kinase anchor protein 8	AKAP8_HUMAN	14	-44.674	0.55326	SAHA	Mock	#NUM!	#NUM!	#NUM!
Prostratin / PMA	Q00534_C83_M1_0	Q00534	Carbamidomethyl (C)	-0.66399	0.66399	0.00908613	0.00359162	12	Q00534	CDK6	Cyclin-dependent kinase 6	CDK6_HUMAN	12	-36.8869	0.631131	Prostratin	PMA	#NUM!	#NUM!	#NUM!
Prostratin / Mock	Q9H6A9_S392_M1_3	Q9H6A9	Phospho (STY)	1.63086	1.63086	0.00908848	0.0035925	16	Q9H6A9	PCNX3	Pecanex-like protein 3	PCX3_HUMAN	14	209.698	3.09698	Prostratin	Mock	#NUM!	#NUM!	#NUM!
Prostratin / PMA	P62316_T12_M1_3	P62316	Phospho (STY)	0.22297	0.22297	0.00909012	0.00359309	14	P62316	SNRPD2	Small nuclear ribonucleoprotein Sm D2	SMD2_HUMAN	8	16.7134	1.16713	Prostratin	PMA	#NUM!	#NUM!	#NUM!
Prostratin / PMA	Q9UQ35_S857_M1_3	Q9UQ35	Phospho (STY)	-0.459921	0.459921	0.00909383	0.00359451	14	Q9UQ35	SRRM2	Serine/arginine repetitive matrix protein 2	SRRM2_HUMAN	208	-27.2974	0.727026	Prostratin	PMA	#NUM!	#NUM!	#NUM!
Prostratin / PMA	O75369_C1326_M1_0	O75369	Carbamidomethyl (C)	0.337401	0.337401	0.00909459	0.00359476	14	O75369	FLNB	Filamin-B	FLNB_HUMAN	76	26.3479	1.26348	Prostratin	PMA	#NUM!	#NUM!	#NUM!
Prostratin / PMA	Q96JM7_S625_M1_3	Q96JM7	Phospho (STY)	0.177454	0.177454	0.0090985	0.00359625	14	Q96JM7	L3MBTL3	Lethal(3)malignant brain tumor-like protein 3	LMBL3_HUMAN	6	13.0886	1.13089	Prostratin	PMA	#NUM!	#NUM!	#NUM!
SAHA / Mock	Q9BVS4_C367_M3_0	Q9BVS4	Carbamidomethyl (C)	-1.20019	1.20019	0.00910272	0.00359777	12	Q9BVS4	RIOK2	Serine/threonine-protein kinase RIO2	RIOK2_HUMAN	10	-56.4781	0.435219	SAHA	Mock	#NUM!	#NUM!	#NUM!
SAHA / Mock	Q9BVS4_C365_M3_0	Q9BVS4	Carbamidomethyl (C)	-1.20019	1.20019	0.00910272	0.00359777	12	Q9BVS4	RIOK2	Serine/threonine-protein kinase RIO2	RIOK2_HUMAN	10	-56.4781	0.435219	SAHA	Mock	#NUM!	#NUM!	#NUM!
SAHA / Mock	Q9BVS4_C358_M3_0	Q9BVS4	Carbamidomethyl (C)	-1.20019	1.20019	0.00910272	0.00359777	12	Q9BVS4	RIOK2	Serine/threonine-protein kinase RIO2	RIOK2_HUMAN	10	-56.4781	0.435219	SAHA	Mock	#NUM!	#NUM!	#NUM!
Prostratin / SAHA	Q96Q42_S1464_M1_3	Q96Q42	Phospho (STY)	1.42792	1.42792	0.00910316	0.0035979	12	Q96Q42	ALS2	Alsin	ALS2_HUMAN	12	169.059	2.69059	Prostratin	SAHA	#NUM!	#NUM!	#NUM!
Prostratin / Mock	Q9UQ35_S435_M3_3	Q9UQ35	Phospho (STY)	-0.948652	0.948652	0.0091035	0.00359798	16	Q9UQ35	SRRM2	Serine/arginine repetitive matrix protein 2	SRRM2_HUMAN	208	-48.1884	0.518116	Prostratin	Mock	#NUM!	#NUM!	#NUM!
PMA / Mock	Q9UHD1_C211_M1_0	Q9UHD1	Carbamidomethyl (C)	-1.05738	1.05738	0.00910449	0.00359827	14	Q9UHD1	CHORDC1	Cysteine and histidine-rich domain-containing protein 1	CHRD1_HUMAN	17	-51.9497	0.480503	PMA	Mock	#NUM!	#NUM!	#NUM!
PMA / Mock	Q7Z3K3_S28_M1_3	Q7Z3K3	Phospho (STY)	-0.888216	0.888216	0.0091045	0.00359827	10	Q7Z3K3	POGZ	Pogo transposable element with ZNF domain	POGZ_HUMAN	17	-45.9718	0.540282	PMA	Mock	#NUM!	#NUM!	#NUM!
SAHA / Mock	Q9Y618_S1861_M2_3	Q9Y618	Phospho (STY)	-0.326134	0.326134	0.00910769	0.00359943	16	Q9Y618	NCOR2	Nuclear receptor corepressor 2	NCOR2_HUMAN	61	-20.2329	0.797671	SAHA	Mock	#NUM!	#NUM!	#NUM!
SAHA / Mock	Q9Y618_S1858_M2_3	Q9Y618	Phospho (STY)	-0.326134	0.326134	0.00910769	0.00359943	16	Q9Y618	NCOR2	Nuclear receptor corepressor 2	NCOR2_HUMAN	61	-20.2329	0.797671	SAHA	Mock	#NUM!	#NUM!	#NUM!
Prostratin / PMA	Q14694_S370_M2_3	Q14694	Phospho (STY)	-0.207502	0.207502	0.00910893	0.00359987	12	Q14694	USP10	Ubiquitin carboxyl-terminal hydrolase 10	UBP10_HUMAN	18	-13.3965	0.866035	Prostratin	PMA	#NUM!	#NUM!	#NUM!
SAHA / PMA	Q6UB99_S276_M1_3	Q6UB99	Phospho (STY)	-0.394593	0.394593	0.00910949	0.00360004	12	Q6UB99	ANKRD11	Ankyrin repeat domain-containing protein 11	ANR11_HUMAN	24	-23.9296	0.760704	SAHA	PMA	#NUM!	#NUM!	#NUM!
Prostratin / PMA	P49454_S3023_M1_3	P49454	Phospho (STY)	0.378809	0.378809	0.0091097	0.00360007	14	P49454	CENPF	Centromere protein F	CENPF_HUMAN	39	30.0268	1.30027	Prostratin	PMA	#NUM!	#NUM!	#NUM!
Prostratin / SAHA	Q99590_C446_M2_0	Q99590	Carbamidomethyl (C)	-0.30024	0.30024	0.00911021	0.00360017	16	Q99590	SCAF11	Protein SCAF11	SCAFB_HUMAN	41	-18.7883	0.812117	Prostratin	SAHA	#NUM!	#NUM!	#NUM!
Prostratin / SAHA	Q99590_C433_M2_0	Q99590	Carbamidomethyl (C)	-0.30024	0.30024	0.00911021	0.00360017	16	Q99590	SCAF11	Protein SCAF11	SCAFB_HUMAN	41	-18.7883	0.812117	Prostratin	SAHA	#NUM!	#NUM!	#NUM!
PMA / Mock	P31943_C267_M1_0	P31943;P55795	Carbamidomethyl (C)	0.263906	0.263906	0.00911243	0.00360095	14	P31943;P55795	HNRNPH1;HNRNPH2	Heterogeneous nuclear ribonucleoprotein H;Heterogeneous nuclear ribonucleoprotein H2	HNRH1_HUMAN;HNRH2_HUMAN	3	20.0725	1.20072	PMA	Mock	#NUM!	#NUM!	#NUM!
PMA / Mock	P55795_C267_M1_0	P31943;P55795	Carbamidomethyl (C)	0.263906	0.263906	0.00911243	0.00360095	14	P31943;P55795	HNRNPH1;HNRNPH2	Heterogeneous nuclear ribonucleoprotein H;Heterogeneous nuclear ribonucleoprotein H2	HNRH1_HUMAN;HNRH2_HUMAN	3	20.0725	1.20072	PMA	Mock	#NUM!	#NUM!	#NUM!
SAHA / PMA	Q8WVC0_S630_M1_3	Q8WVC0	Phospho (STY)	-0.332104	0.332104	0.00911317	0.00360119	14	Q8WVC0	LEO1	RNA polymerase-associated protein LEO1	LEO1_HUMAN	29	-20.5623	0.794377	SAHA	PMA	#NUM!	#NUM!	#NUM!
PMA / Mock	P49792_S1400_M1_3	P49792	Phospho (STY)	0.187275	0.187275	0.00911633	0.00360239	12	P49792	RANBP2	E3 SUMO-protein ligase RanBP2	RBP2_HUMAN	51	13.8611	1.13861	PMA	Mock	#NUM!	#NUM!	#NUM!
Prostratin / Mock	Q96DU7_T333_M1_3	Q96DU7	Phospho (STY)	-1.06176	1.06176	0.00911709	0.00360264	8	Q96DU7	ITPKC	Inositol-trisphosphate 3-kinase C	IP3KC_HUMAN	6	-52.0954	0.479046	Prostratin	Mock	#NUM!	#NUM!	#NUM!
SAHA / Mock	Q66K74_S640_M2_3	Q66K74	Phospho (STY)	0.470817	0.470817	0.00911786	0.00360284	12	Q66K74	MAP1S	Microtubule-associated protein 1S	MAP1S_HUMAN	22	38.5894	1.38589	SAHA	Mock	#NUM!	#NUM!	#NUM!
SAHA / Mock	Q66K74_T638_M2_3	Q66K74	Phospho (STY)	0.470817	0.470817	0.00911786	0.00360284	12	Q66K74	MAP1S	Microtubule-associated protein 1S	MAP1S_HUMAN	22	38.5894	1.38589	SAHA	Mock	#NUM!	#NUM!	#NUM!
SAHA / Mock	O75330_C17_M1_0	O75330	Carbamidomethyl (C)	0.857676	0.857676	0.00911805	0.00360287	10	O75330	HMMR	Hyaluronan mediated motility receptor	HMMR_HUMAN	4	81.2117	1.81212	SAHA	Mock	#NUM!	#NUM!	#NUM!
SAHA / Mock	A7KAX9_S892_M1_3	A7KAX9	Phospho (STY)	-0.240174	0.240174	0.00912078	0.00360389	12	A7KAX9	ARHGAP32	Rho GTPase-activating protein 32	RHG32_HUMAN	24	-15.3357	0.846643	SAHA	Mock	#NUM!	#NUM!	#NUM!
Prostratin / SAHA	P50991_M151_M1_2	P50991	Oxidation (M)	-1.00295	1.00295	0.00912158	0.00360416	16	P50991	CCT4	T-complex protein 1 subunit delta	TCPD_HUMAN	24	-50.102	0.49898	Prostratin	SAHA	#NUM!	#NUM!	#NUM!
Prostratin / Mock	Q6P0N0_S1048_M1_3	Q6P0N0	Phospho (STY)	-0.374549	0.374549	0.00912258	0.0036045	8	Q6P0N0	MIS18BP1	Mis18-binding protein 1	M18BP_HUMAN	26	-22.8653	0.771347	Prostratin	Mock	#NUM!	#NUM!	#NUM!
PMA / Mock	P49585_S343_M1_3	P49585	Phospho (STY)	0.392673	0.392673	0.00912669	0.00360607	8	P49585	PCYT1A	Choline-phosphate cytidylyltransferase A	PCY1A_HUMAN	7	31.2824	1.31282	PMA	Mock	#NUM!	#NUM!	#NUM!
Prostratin / PMA	Q9ULH1_S1027_M1_3	Q9ULH1	Phospho (STY)	0.592893	0.592893	0.00912735	0.00360629	14	Q9ULH1	ASAP1	Arf-GAP with SH3 domain, ANK repeat and PH domain-containing protein 1	ASAP1_HUMAN	16	50.8268	1.50827	Prostratin	PMA	#NUM!	#NUM!	#NUM!
PMA / Mock	P41236_C86_M1_0	P41236	Carbamidomethyl (C)	-0.413534	0.413534	0.00912789	0.00360645	14	P41236	PPP1R2	Protein phosphatase inhibitor 2	IPP2_HUMAN	1	-24.9218	0.750782	PMA	Mock	#NUM!	#NUM!	#NUM!
Prostratin / Mock	P67870_C23_M1_0	P67870	Carbamidomethyl (C)	0.307547	0.307547	0.00912969	0.00360711	16	P67870	CSNK2B	Casein kinase II subunit beta	CSK2B_HUMAN	7	23.7602	1.2376	Prostratin	Mock	#NUM!	#NUM!	#NUM!
Prostratin / PMA	Q9Y334_S461_M1_3	Q9Y334	Phospho (STY)	0.32933	0.32933	0.00912994	0.00360715	14	Q9Y334	VWA7	von Willebrand factor A domain-containing protein 7	VWA7_HUMAN	1	25.643	1.25643	Prostratin	PMA	#NUM!	#NUM!	#NUM!
Prostratin / SAHA	Q6P2C8_S132_M1_3	Q6P2C8	Phospho (STY)	-0.760299	0.760299	0.00913084	0.00360746	16	Q6P2C8	MED27	Mediator of RNA polymerase II transcription subunit 27	MED27_HUMAN	2	-40.9626	0.590374	Prostratin	SAHA	#NUM!	#NUM!	#NUM!
Prostratin / Mock	Q13617_M605_M1_2	Q13617	Oxidation (M)	0.650044	0.650044	0.00913239	0.00360802	12	Q13617	CUL2	Cullin-2	CUL2_HUMAN	7	56.9216	1.56922	Prostratin	Mock	#NUM!	#NUM!	#NUM!
SAHA / Mock	Q7KZ85_Y1049_M1_3	Q7KZ85	Phospho (STY)	-0.656413	0.656413	0.00913375	0.00360851	16	Q7KZ85	SUPT6H	Transcription elongation factor SPT6	SPT6H_HUMAN	34	-36.5546	0.634454	SAHA	Mock	#NUM!	#NUM!	#NUM!
Prostratin / PMA	Q96Q15_S1897_M1_3	Q96Q15	Phospho (STY)	-0.534046	0.534046	0.00913477	0.00360886	8	Q96Q15	SMG1	Serine/threonine-protein kinase SMG1	SMG1_HUMAN	11	-30.9385	0.690615	Prostratin	PMA	#NUM!	#NUM!	#NUM!
PMA / Mock	Q92598_S557_M1_3	Q92598	Phospho (STY)	1.05386	1.05386	0.00913641	0.00360946	10	Q92598	HSPH1	Heat shock protein 105 kDa	HS105_HUMAN	30	107.608	2.07608	PMA	Mock	#NUM!	#NUM!	#NUM!
PMA / Mock	P42285_C110_M1_0	P42285	Carbamidomethyl (C)	-1.36187	1.36187	0.00913799	0.00360988	14	P42285	MTREX	Exosome RNA helicase MTR4	MTREX_HUMAN	13	-61.0924	0.389076	PMA	Mock	#NUM!	#NUM!	#NUM!
Prostratin / PMA	Q96T37_S659_M2_3	Q96T37	Phospho (STY)	0.360884	0.360884	0.0091379	0.00360988	14	Q96T37	RBM15	RNA-binding protein 15	RBM15_HUMAN	30	28.4213	1.28421	Prostratin	PMA	#NUM!	#NUM!	#NUM!
Prostratin / PMA	Q96T37_S656_M2_3	Q96T37	Phospho (STY)	0.360884	0.360884	0.0091379	0.00360988	14	Q96T37	RBM15	RNA-binding protein 15	RBM15_HUMAN	30	28.4213	1.28421	Prostratin	PMA	#NUM!	#NUM!	#NUM!
SAHA / PMA	O43426_S1392_M1_3	O43426	Phospho (STY)	-0.851308	0.851308	0.00913774	0.00360988	8	O43426	SYNJ1	Synaptojanin-1	SYNJ1_HUMAN	19	-44.5718	0.554282	SAHA	PMA	#NUM!	#NUM!	#NUM!
Prostratin / PMA	P35580_S1975_M1_3	P35580	Phospho (STY)	0.0838607	0.0838607	0.0091383	0.00360995	14	P35580	MYH10	Myosin-10	MYH10_HUMAN	41	5.98504	1.05985	Prostratin	PMA	#NUM!	#NUM!	#NUM!
SAHA / PMA	Q66PJ3_C59_M1_0	Q66PJ3	Carbamidomethyl (C)	-0.579116	0.579116	0.00914624	0.00361304	14	Q66PJ3	ARL6IP4	ADP-ribosylation factor-like protein 6-interacting protein 4	AR6P4_HUMAN	7	-33.0626	0.669374	SAHA	PMA	#NUM!	#NUM!	#NUM!
PMA / Mock	Q14839_S1531_M1_3	Q14839	Phospho (STY)	0.305817	0.305817	0.0091473	0.0036134	12	Q14839	CHD4	Chromodomain-helicase-DNA-binding protein 4	CHD4_HUMAN	44	23.6118	1.23612	PMA	Mock	#NUM!	#NUM!	#NUM!
SAHA / Mock	P49915_C456_M2_0	P49915	Carbamidomethyl (C)	-1.52297	1.52297	0.00914933	0.00361411	16	P49915	GMPS	GMP synthase [glutamine-hydrolyzing]	GUAA_HUMAN	19	-65.203	0.34797	SAHA	Mock	#NUM!	#NUM!	#NUM!
SAHA / Mock	P49915_C449_M2_0	P49915	Carbamidomethyl (C)	-1.52297	1.52297	0.00914933	0.00361411	16	P49915	GMPS	GMP synthase [glutamine-hydrolyzing]	GUAA_HUMAN	19	-65.203	0.34797	SAHA	Mock	#NUM!	#NUM!	#NUM!
SAHA / PMA	Q9NZN5_S190_M1_3	Q9NZN5	Phospho (STY)	-0.247681	0.247681	0.0091505	0.00361452	12	Q9NZN5	ARHGEF12	Rho guanine nucleotide exchange factor 12	ARHGC_HUMAN	16	-15.7751	0.842249	SAHA	PMA	#NUM!	#NUM!	#NUM!
Prostratin / SAHA	P23588_Y33_M1_3	P23588	Phospho (STY)	1.02342	1.02342	0.00915245	0.00361524	8	P23588	EIF4B	Eukaryotic translation initiation factor 4B	IF4B_HUMAN	23	103.273	2.03273	Prostratin	SAHA	#NUM!	#NUM!	#NUM!
Prostratin / SAHA	Q5UIP0_C1692_M1_0	Q5UIP0	Carbamidomethyl (C)	-0.301831	0.301831	0.00915306	0.00361529	16	Q5UIP0	RIF1	Telomere-associated protein RIF1	RIF1_HUMAN	62	-18.8778	0.811222	Prostratin	SAHA	#NUM!	#NUM!	#NUM!
PMA / Mock	Q9NY61_S321_M3_3	Q9NY61	Phospho (STY)	-0.962368	0.962368	0.0091531	0.00361529	14	Q9NY61	AATF	Protein AATF	AATF_HUMAN	11	-48.6786	0.513214	PMA	Mock	#NUM!	#NUM!	#NUM!
PMA / Mock	Q9NY61_S320_M3_3	Q9NY61	Phospho (STY)	-0.962368	0.962368	0.0091531	0.00361529	14	Q9NY61	AATF	Protein AATF	AATF_HUMAN	11	-48.6786	0.513214	PMA	Mock	#NUM!	#NUM!	#NUM!
PMA / Mock	Q9NY61_S316_M3_3	Q9NY61	Phospho (STY)	-0.962368	0.962368	0.0091531	0.00361529	14	Q9NY61	AATF	Protein AATF	AATF_HUMAN	11	-48.6786	0.513214	PMA	Mock	#NUM!	#NUM!	#NUM!
Prostratin / Mock	Q15555_S9_M1_3	Q15555	Phospho (STY)	-0.582643	0.582643	0.00915414	0.00361565	16	Q15555	MAPRE2	Microtubule-associated protein RP/EB family member 2	MARE2_HUMAN	12	-33.226	0.66774	Prostratin	Mock	#NUM!	#NUM!	#NUM!
PMA / Mock	O94913_S169_M1_3	O94913	Phospho (STY)	-0.739176	0.739176	0.00915543	0.00361611	8	O94913	PCF11	Pre-mRNA cleavage complex 2 protein Pcf11	PCF11_HUMAN	33	-40.0918	0.599082	PMA	Mock	#NUM!	#NUM!	#NUM!
SAHA / Mock	P57737_C363_M1_0	P57737	Carbamidomethyl (C)	1.36873	1.36873	0.0091563	0.0036164	12	P57737	CORO7	Coronin-7	CORO7_HUMAN	13	158.244	2.58244	SAHA	Mock	#NUM!	#NUM!	#NUM!
Prostratin / SAHA	Q9UEY8_S681_M1_3	Q9UEY8	Phospho (STY)	0.386395	0.386395	0.00915645	0.00361641	8	Q9UEY8	ADD3	Gamma-adducin	ADDG_HUMAN	18	30.7123	1.30712	Prostratin	SAHA	#NUM!	#NUM!	#NUM!
Prostratin / PMA	Q9H7N4_S725_M1_3	Q9H7N4	Phospho (STY)	-0.261751	0.261751	0.00915985	0.0036177	8	Q9H7N4	SCAF1	Splicing factor, arginine/serine-rich 19	SFR19_HUMAN	26	-16.5925	0.834075	Prostratin	PMA	#NUM!	#NUM!	#NUM!
Prostratin / SAHA	Q15154_S1231_M1_3	Q15154	Phospho (STY)	0.468663	0.468663	0.00916061	0.00361795	12	Q15154	PCM1	Pericentriolar material 1 protein	PCM1_HUMAN	70	38.3826	1.38383	Prostratin	SAHA	#NUM!	#NUM!	#NUM!
Prostratin / Mock	Q9BPX3_S975_M1_3	Q9BPX3	Phospho (STY)	0.157934	0.157934	0.00916086	0.003618	14	Q9BPX3	NCAPG	Condensin complex subunit 3	CND3_HUMAN	15	11.5689	1.11569	Prostratin	Mock	#NUM!	#NUM!	#NUM!
SAHA / PMA	O95229_M255_M1_2	O95229	Oxidation (M)	0.431797	0.431797	0.0091611	0.00361804	14	O95229	ZWINT	ZW10 interactor	ZWINT_HUMAN	2	34.8912	1.34891	SAHA	PMA	#NUM!	#NUM!	#NUM!
Prostratin / Mock	P56537_C152_M1_0	P56537	Carbamidomethyl (C)	0.706082	0.706082	0.00916142	0.00361812	16	P56537	EIF6	Eukaryotic translation initiation factor 6	IF6_HUMAN	10	63.1368	1.63137	Prostratin	Mock	#NUM!	#NUM!	#NUM!
Prostratin / PMA	Q16875_T463_M2_3	Q16875	Phospho (STY)	-0.153964	0.153964	0.00916201	0.0036183	10	Q16875	PFKFB3	6-phosphofructo-2-kinase/fructose-2,6-bisphosphatase 3	F263_HUMAN	4	-10.1223	0.898777	Prostratin	PMA	#NUM!	#NUM!	#NUM!
Prostratin / SAHA	Q8NI27_C1518_M1_0	Q8NI27	Carbamidomethyl (C)	0.143522	0.143522	0.00916379	0.00361895	16	Q8NI27	THOC2	THO complex subunit 2	THOC2_HUMAN	20	10.4599	1.1046	Prostratin	SAHA	#NUM!	#NUM!	#NUM!
PMA / Mock	Q5JXC2_S303_M1_3	Q5JXC2	Phospho (STY)	-0.346533	0.346533	0.00916611	0.00361971	14	Q5JXC2	MIIP	Migration and invasion-inhibitory protein	MIIP_HUMAN	9	-21.3528	0.786472	PMA	Mock	#NUM!	#NUM!	#NUM!
Prostratin / SAHA	Q16666_S168_M2_3	Q16666	Phospho (STY)	-0.489819	0.489819	0.00916608	0.00361971	12	Q16666	IFI16	Gamma-interferon-inducible protein 16	IF16_HUMAN	21	-28.7885	0.712115	Prostratin	SAHA	#NUM!	#NUM!	#NUM!
Prostratin / SAHA	Q16666_S166_M2_3	Q16666	Phospho (STY)	-0.489819	0.489819	0.00916608	0.00361971	12	Q16666	IFI16	Gamma-interferon-inducible protein 16	IF16_HUMAN	21	-28.7885	0.712115	Prostratin	SAHA	#NUM!	#NUM!	#NUM!
Prostratin / Mock	Q9NP79_C87_M1_0	Q9NP79	Carbamidomethyl (C)	0.327084	0.327084	0.00916766	0.00362027	12	Q9NP79	VTA1	Vacuolar protein sorting-associated protein VTA1 homolog	VTA1_HUMAN	4	25.4475	1.25448	Prostratin	Mock	#NUM!	#NUM!	#NUM!
SAHA / Mock	A1A4S6_C587_M1_0	A1A4S6	Carbamidomethyl (C)	-0.601882	0.601882	0.00916811	0.00362031	12	A1A4S6	ARHGAP10	Rho GTPase-activating protein 10	RHG10_HUMAN	5	-34.1106	0.658894	SAHA	Mock	#NUM!	#NUM!	#NUM!
Prostratin / SAHA	P60660_Y141_M1_3	P60660	Phospho (STY)	1.45253	1.45253	0.00916814	0.00362031	8	P60660	MYL6	Myosin light polypeptide 6	MYL6_HUMAN	7	173.687	2.73687	Prostratin	SAHA	#NUM!	#NUM!	#NUM!
Prostratin / SAHA	P60660_C138_M1_0	P60660	Carbamidomethyl (C)	1.45253	1.45253	0.00916814	0.00362031	8	P60660	MYL6	Myosin light polypeptide 6	MYL6_HUMAN	7	173.687	2.73687	Prostratin	SAHA	#NUM!	#NUM!	#NUM!
Prostratin / Mock	A0AVK6_S102_M1_3	A0AVK6	Phospho (STY)	0.374095	0.374095	0.00917274	0.00362203	16	A0AVK6	E2F8	Transcription factor E2F8	E2F8_HUMAN	9	29.6026	1.29603	Prostratin	Mock	#NUM!	#NUM!	#NUM!
Prostratin / Mock	A0AVK6_C96_M1_0	A0AVK6	Carbamidomethyl (C)	0.374095	0.374095	0.00917274	0.00362203	16	A0AVK6	E2F8	Transcription factor E2F8	E2F8_HUMAN	9	29.6026	1.29603	Prostratin	Mock	#NUM!	#NUM!	#NUM!
Prostratin / Mock	Q13286_S12_M1_3	Q13286	Phospho (STY)	0.956748	0.956748	0.00917338	0.00362223	14	Q13286	CLN3	Battenin	CLN3_HUMAN	2	94.093	1.94093	Prostratin	Mock	#NUM!	#NUM!	#NUM!
SAHA / Mock	Q76L83_S637_M1_3	Q76L83	Phospho (STY)	1.14162	1.14162	0.00917493	0.00362279	12	Q76L83	ASXL2	Putative Polycomb group protein ASXL2	ASXL2_HUMAN	28	120.629	2.20629	SAHA	Mock	#NUM!	#NUM!	#NUM!
Prostratin / PMA	P27816_S1000_M1_3	P27816	Phospho (STY)	0.30049	0.30049	0.00917577	0.00362307	14	P27816	MAP4	Microtubule-associated protein 4	MAP4_HUMAN	45	23.1562	1.23156	Prostratin	PMA	#NUM!	#NUM!	#NUM!
PMA / Mock	O14686_S477_M2_3	O14686	Phospho (STY)	0.407462	0.407462	0.00917939	0.0036244	12	O14686	KMT2D	Histone-lysine N-methyltransferase 2D	KMT2D_HUMAN	55	32.635	1.32635	PMA	Mock	#NUM!	#NUM!	#NUM!
PMA / Mock	O14686_S468_M2_3	O14686	Phospho (STY)	0.407462	0.407462	0.00917939	0.0036244	12	O14686	KMT2D	Histone-lysine N-methyltransferase 2D	KMT2D_HUMAN	55	32.635	1.32635	PMA	Mock	#NUM!	#NUM!	#NUM!
Prostratin / Mock	Q5JRX3_C780_M1_0	Q5JRX3	Carbamidomethyl (C)	-0.333079	0.333079	0.00918106	0.00362501	16	Q5JRX3	PITRM1	Presequence protease, mitochondrial	PREP_HUMAN	8	-20.616	0.79384	Prostratin	Mock	#NUM!	#NUM!	#NUM!
Prostratin / PMA	Q7Z6Z7_S1077_M1_3	Q7Z6Z7	Phospho (STY)	-0.186597	0.186597	0.00918231	0.0036254	14	Q7Z6Z7	HUWE1	E3 ubiquitin-protein ligase HUWE1	HUWE1_HUMAN	49	-12.1324	0.878676	Prostratin	PMA	#NUM!	#NUM!	#NUM!
Prostratin / PMA	Q7Z6Z7_C1074_M1_0	Q7Z6Z7	Carbamidomethyl (C)	-0.186597	0.186597	0.00918231	0.0036254	14	Q7Z6Z7	HUWE1	E3 ubiquitin-protein ligase HUWE1	HUWE1_HUMAN	49	-12.1324	0.878676	Prostratin	PMA	#NUM!	#NUM!	#NUM!
Prostratin / SAHA	Q9UQ35_T1939_M3_3	Q9UQ35	Phospho (STY)	1.46499	1.46499	0.0091853	0.00362642	8	Q9UQ35	SRRM2	Serine/arginine repetitive matrix protein 2	SRRM2_HUMAN	208	176.062	2.76062	Prostratin	SAHA	#NUM!	#NUM!	#NUM!
Prostratin / SAHA	Q9UQ35_S1937_M3_3	Q9UQ35	Phospho (STY)	1.46499	1.46499	0.0091853	0.00362642	8	Q9UQ35	SRRM2	Serine/arginine repetitive matrix protein 2	SRRM2_HUMAN	208	176.062	2.76062	Prostratin	SAHA	#NUM!	#NUM!	#NUM!
Prostratin / SAHA	Q9UQ35_S1935_M3_3	Q9UQ35	Phospho (STY)	1.46499	1.46499	0.0091853	0.00362642	8	Q9UQ35	SRRM2	Serine/arginine repetitive matrix protein 2	SRRM2_HUMAN	208	176.062	2.76062	Prostratin	SAHA	#NUM!	#NUM!	#NUM!
SAHA / Mock	Q9NP79_C87_M1_0	Q9NP79	Carbamidomethyl (C)	-0.656762	0.656762	0.00919234	0.00362915	12	Q9NP79	VTA1	Vacuolar protein sorting-associated protein VTA1 homolog	VTA1_HUMAN	4	-36.57	0.6343	SAHA	Mock	#NUM!	#NUM!	#NUM!
SAHA / PMA	Q92625_T318_M1_3	Q92625	Phospho (STY)	0.186734	0.186734	0.00919313	0.00362941	14	Q92625	ANKS1A	Ankyrin repeat and SAM domain-containing protein 1A	ANS1A_HUMAN	15	13.8184	1.13818	SAHA	PMA	#NUM!	#NUM!	#NUM!
Prostratin / SAHA	Q9NWH9_S543_M1_3	Q9NWH9	Phospho (STY)	0.808956	0.808956	0.00919374	0.0036296	14	Q9NWH9	SLTM	SAFB-like transcription modulator	SLTM_HUMAN	35	75.1943	1.75194	Prostratin	SAHA	#NUM!	#NUM!	#NUM!
Prostratin / SAHA	Q8IWZ3_C1601_M1_0	Q8IWZ3	Carbamidomethyl (C)	-0.686378	0.686378	0.00919402	0.00362966	16	Q8IWZ3	ANKHD1	Ankyrin repeat and KH domain-containing protein 1	ANKH1_HUMAN	17	-37.8588	0.621412	Prostratin	SAHA	#NUM!	#NUM!	#NUM!
Prostratin / PMA	Q9UBB5_C11_M2_0	Q9UBB5	Carbamidomethyl (C)	-0.278136	0.278136	0.00919498	0.00362994	14	Q9UBB5	MBD2	Methyl-CpG-binding domain protein 2	MBD2_HUMAN	5	-17.5344	0.824656	Prostratin	PMA	#NUM!	#NUM!	#NUM!
Prostratin / PMA	Q9UBB5_C10_M2_0	Q9UBB5	Carbamidomethyl (C)	-0.278136	0.278136	0.00919498	0.00362994	14	Q9UBB5	MBD2	Methyl-CpG-binding domain protein 2	MBD2_HUMAN	5	-17.5344	0.824656	Prostratin	PMA	#NUM!	#NUM!	#NUM!
SAHA / PMA	Q14151_S287_M1_3	Q14151;Q15424	Phospho (STY)	0.647362	0.647362	0.00919642	0.00363041	14	Q14151;Q15424	SAFB2;SAFB	Scaffold attachment factor B2;Scaffold attachment factor B1	SAFB2_HUMAN;SAFB1_HUMAN	14	56.6301	1.5663	SAHA	PMA	#NUM!	#NUM!	#NUM!
SAHA / PMA	Q15424_S288_M1_3	Q14151;Q15424	Phospho (STY)	0.647362	0.647362	0.00919642	0.00363041	14	Q14151;Q15424	SAFB2;SAFB	Scaffold attachment factor B2;Scaffold attachment factor B1	SAFB2_HUMAN;SAFB1_HUMAN	14	56.6301	1.5663	SAHA	PMA	#NUM!	#NUM!	#NUM!
Prostratin / PMA	Q14974_C158_M1_0	Q14974	Carbamidomethyl (C)	0.188912	0.188912	0.00919927	0.00363148	14	Q14974	KPNB1	Importin subunit beta-1	IMB1_HUMAN	26	13.9904	1.1399	Prostratin	PMA	#NUM!	#NUM!	#NUM!
Prostratin / PMA	Q14676_T1280_M1_3	Q14676	Phospho (STY)	-0.538539	0.538539	0.00919978	0.00363163	14	Q14676	MDC1	Mediator of DNA damage checkpoint protein 1	MDC1_HUMAN	79	-31.1532	0.688468	Prostratin	PMA	#NUM!	#NUM!	#NUM!
SAHA / Mock	O75152_S781_M1_3	O75152	Phospho (STY)	0.373543	0.373543	0.00920187	0.0036324	16	O75152	ZC3H11A	Zinc finger CCCH domain-containing protein 11A	ZC11A_HUMAN	17	29.553	1.29553	SAHA	Mock	#NUM!	#NUM!	#NUM!
SAHA / Mock	P11142_M621_M2_2	P11142	Oxidation (M)	1.0805	1.0805	0.00920351	0.00363295	16	P11142	HSPA8	Heat shock cognate 71 kDa protein	HSP7C_HUMAN	26	111.477	2.11477	SAHA	Mock	#NUM!	#NUM!	#NUM!
SAHA / Mock	P11142_M617_M2_2	P11142	Oxidation (M)	1.0805	1.0805	0.00920351	0.00363295	16	P11142	HSPA8	Heat shock cognate 71 kDa protein	HSP7C_HUMAN	26	111.477	2.11477	SAHA	Mock	#NUM!	#NUM!	#NUM!
Prostratin / SAHA	Q7Z6Z7_S2595_M1_3	Q7Z6Z7	Phospho (STY)	1.11542	1.11542	0.00920544	0.00363366	12	Q7Z6Z7	HUWE1	E3 ubiquitin-protein ligase HUWE1	HUWE1_HUMAN	49	116.658	2.16658	Prostratin	SAHA	#NUM!	#NUM!	#NUM!
PMA / Mock	Q92544_C227_M1_0	Q92544	Carbamidomethyl (C)	-0.376147	0.376147	0.00920559	0.00363366	14	Q92544	TM9SF4	Transmembrane 9 superfamily member 4	TM9S4_HUMAN	4	-22.9507	0.770493	PMA	Mock	#NUM!	#NUM!	#NUM!
Prostratin / PMA	P39880_S409_M1_3	P39880	Phospho (STY)	-0.112995	0.112995	0.00920768	0.00363444	14	P39880	CUX1	Homeobox protein cut-like 1	CUX1_HUMAN	21	-7.53332	0.924667	Prostratin	PMA	#NUM!	#NUM!	#NUM!
Prostratin / PMA	Q7LBC6_S798_M1_3	Q7LBC6	Phospho (STY)	0.275899	0.275899	0.00920814	0.00363448	14	Q7LBC6	KDM3B	Lysine-specific demethylase 3B	KDM3B_HUMAN	17	21.0748	1.21075	Prostratin	PMA	#NUM!	#NUM!	#NUM!
Prostratin / PMA	Q92896_C671_M2_0	Q92896	Carbamidomethyl (C)	-0.562237	0.562237	0.00920817	0.00363448	12	Q92896	GLG1	Golgi apparatus protein 1	GSLG1_HUMAN	13	-32.2749	0.677251	Prostratin	PMA	#NUM!	#NUM!	#NUM!
Prostratin / PMA	Q92896_C659_M2_0	Q92896	Carbamidomethyl (C)	-0.562237	0.562237	0.00920817	0.00363448	12	Q92896	GLG1	Golgi apparatus protein 1	GSLG1_HUMAN	13	-32.2749	0.677251	Prostratin	PMA	#NUM!	#NUM!	#NUM!
PMA / Mock	Q4V328_M653_M1_2	Q4V328	Oxidation (M)	0.697081	0.697081	0.00920929	0.00363487	8	Q4V328	GRIPAP1	GRIP1-associated protein 1	GRAP1_HUMAN	17	62.1222	1.62122	PMA	Mock	#NUM!	#NUM!	#NUM!
SAHA / PMA	P51149_S72_M1_3	P51149	Phospho (STY)	-0.654274	0.654274	0.00921087	0.00363544	10	P51149	RAB7A	Ras-related protein Rab-7a	RAB7A_HUMAN	13	-36.4605	0.635395	SAHA	PMA	#NUM!	#NUM!	#NUM!
SAHA / Mock	P17980_C396_M2_0	P17980	Carbamidomethyl (C)	-0.513851	0.513851	0.00921374	0.00363648	14	P17980	PSMC3	26S proteasome regulatory subunit 6A	PRS6A_HUMAN	16	-29.965	0.70035	SAHA	Mock	#NUM!	#NUM!	#NUM!
SAHA / Mock	P17980_C387_M2_0	P17980	Carbamidomethyl (C)	-0.513851	0.513851	0.00921374	0.00363648	14	P17980	PSMC3	26S proteasome regulatory subunit 6A	PRS6A_HUMAN	16	-29.965	0.70035	SAHA	Mock	#NUM!	#NUM!	#NUM!
SAHA / Mock	Q05519_S207_M1_3	Q05519	Phospho (STY)	1.0165	1.0165	0.00921824	0.0036382	14	Q05519	SRSF11	Serine/arginine-rich splicing factor 11	SRS11_HUMAN	12	102.3	2.023	SAHA	Mock	#NUM!	#NUM!	#NUM!
SAHA / PMA	O43264_C477_M1_0	O43264	Carbamidomethyl (C)	1.04134	1.04134	0.00921952	0.00363865	14	O43264	ZW10	Centromere/kinetochore protein zw10 homolog	ZW10_HUMAN	6	105.813	2.05813	SAHA	PMA	#NUM!	#NUM!	#NUM!
PMA / Mock	Q12888_M1120_M1_2	Q12888	Oxidation (M)	0.293421	0.293421	0.00921974	0.00363869	8	Q12888	TP53BP1	TP53-binding protein 1	TP53B_HUMAN	72	22.5543	1.22554	PMA	Mock	#NUM!	#NUM!	#NUM!
Prostratin / SAHA	O94880_S298_M1_3	O94880	Phospho (STY)	1.02092	1.02092	0.00922073	0.00363903	8	O94880	PHF14	PHD finger protein 14	PHF14_HUMAN	23	102.921	2.02921	Prostratin	SAHA	#NUM!	#NUM!	#NUM!
SAHA / Mock	P98171_S930_M1_3	P98171	Phospho (STY)	-0.711357	0.711357	0.00922121	0.00363916	10	P98171	ARHGAP4	Rho GTPase-activating protein 4	RHG04_HUMAN	10	-38.9255	0.610745	SAHA	Mock	#NUM!	#NUM!	#NUM!
Prostratin / SAHA	Q92833_S455_M1_3	Q92833	Phospho (STY)	0.177261	0.177261	0.00922172	0.00363932	16	Q92833	JARID2	Protein Jumonji	JARD2_HUMAN	10	13.0735	1.13073	Prostratin	SAHA	#NUM!	#NUM!	#NUM!
PMA / Mock	O14980_S391_M1_3	O14980	Phospho (STY)	-0.233484	0.233484	0.00922246	0.00363956	10	O14980	XPO1	Exportin-1	XPO1_HUMAN	17	-14.9422	0.850578	PMA	Mock	#NUM!	#NUM!	#NUM!
Prostratin / Mock	O00623_Y290_M1_3	O00623	Phospho (STY)	0.482743	0.482743	0.00922737	0.00364144	16	O00623	PEX12	Peroxisome assembly protein 12	PEX12_HUMAN	1	39.7398	1.3974	Prostratin	Mock	#NUM!	#NUM!	#NUM!
Prostratin / PMA	Q9P2K3_S156_M1_3	Q9P2K3	Phospho (STY)	-0.382497	0.382497	0.0092285	0.00364179	14	Q9P2K3	RCOR3	REST corepressor 3	RCOR3_HUMAN	7	-23.2891	0.767109	Prostratin	PMA	#NUM!	#NUM!	#NUM!
Prostratin / PMA	Q96N16_S382_M1_3	Q96N16	Phospho (STY)	-0.887982	0.887982	0.00922843	0.00364179	8	Q96N16	JAKMIP1	Janus kinase and microtubule-interacting protein 1	JKIP1_HUMAN	4	-45.9631	0.540369	Prostratin	PMA	#NUM!	#NUM!	#NUM!
Prostratin / Mock	Q96RS0_S96_M1_3	Q96RS0	Phospho (STY)	-0.931441	0.931441	0.00922864	0.00364179	16	Q96RS0	TGS1	Trimethylguanosine synthase	TGS1_HUMAN	18	-47.5666	0.524334	Prostratin	Mock	#NUM!	#NUM!	#NUM!
SAHA / PMA	P11908_M222_M1_2	P11908;P60891	Oxidation (M)	0.923817	0.923817	0.00923016	0.00364224	14	P11908;P60891	PRPS2;PRPS1	Ribose-phosphate pyrophosphokinase 2;Ribose-phosphate pyrophosphokinase 1	PRPS2_HUMAN;PRPS1_HUMAN	2	89.7128	1.89713	SAHA	PMA	#NUM!	#NUM!	#NUM!
SAHA / PMA	P60891_M222_M1_2	P11908;P60891	Oxidation (M)	0.923817	0.923817	0.00923016	0.00364224	14	P11908;P60891	PRPS2;PRPS1	Ribose-phosphate pyrophosphokinase 2;Ribose-phosphate pyrophosphokinase 1	PRPS2_HUMAN;PRPS1_HUMAN	2	89.7128	1.89713	SAHA	PMA	#NUM!	#NUM!	#NUM!
Prostratin / SAHA	P98179_S147_M1_3	P98179	Phospho (STY)	-0.598452	0.598452	0.00922997	0.00364224	14	P98179	RBM3	RNA-binding protein 3	RBM3_HUMAN	3	-33.9538	0.660462	Prostratin	SAHA	#NUM!	#NUM!	#NUM!
PMA / Mock	Q92619_S569_M1_3	Q92619	Phospho (STY)	1.03451	1.03451	0.0092305	0.00364227	14	Q92619	ARHGAP45	Rho GTPase-activating protein 45	HMHA1_HUMAN	25	104.842	2.04842	PMA	Mock	#NUM!	#NUM!	#NUM!
Prostratin / PMA	Q9Y618_S2223_M1_3	Q9Y618	Phospho (STY)	-0.242513	0.242513	0.00923043	0.00364227	14	Q9Y618	NCOR2	Nuclear receptor corepressor 2	NCOR2_HUMAN	61	-15.4728	0.845272	Prostratin	PMA	#NUM!	#NUM!	#NUM!
Prostratin / PMA	P18669_S118_M1_3	P18669;Q8N0Y7	Phospho (STY)	1.39367	1.39367	0.00923115	0.00364242	12	P18669;Q8N0Y7	PGAM1;PGAM4	Phosphoglycerate mutase 1;Probable phosphoglycerate mutase 4	PGAM1_HUMAN;PGAM4_HUMAN	2	162.746	2.62746	Prostratin	PMA	#NUM!	#NUM!	#NUM!
Prostratin / PMA	Q8N0Y7_S118_M1_3	P18669;Q8N0Y7	Phospho (STY)	1.39367	1.39367	0.00923115	0.00364242	12	P18669;Q8N0Y7	PGAM1;PGAM4	Phosphoglycerate mutase 1;Probable phosphoglycerate mutase 4	PGAM1_HUMAN;PGAM4_HUMAN	2	162.746	2.62746	Prostratin	PMA	#NUM!	#NUM!	#NUM!
SAHA / Mock	P13489_C387_M2_0	P13489	Carbamidomethyl (C)	-0.562195	0.562195	0.00923244	0.00364283	16	P13489	RNH1	Ribonuclease inhibitor	RINI_HUMAN	17	-32.2729	0.677271	SAHA	Mock	#NUM!	#NUM!	#NUM!
SAHA / Mock	P13489_C380_M2_0	P13489	Carbamidomethyl (C)	-0.562195	0.562195	0.00923244	0.00364283	16	P13489	RNH1	Ribonuclease inhibitor	RINI_HUMAN	17	-32.2729	0.677271	SAHA	Mock	#NUM!	#NUM!	#NUM!
Prostratin / Mock	Q9Y2W1_S237_M2_3	Q9Y2W1	Phospho (STY)	-0.124474	0.124474	0.0092328	0.00364292	10	Q9Y2W1	THRAP3	Thyroid hormone receptor-associated protein 3	TR150_HUMAN	60	-8.26615	0.917339	Prostratin	Mock	#NUM!	#NUM!	#NUM!
PMA / Mock	P50990_C347_M1_0	P50990	Carbamidomethyl (C)	0.254389	0.254389	0.00923319	0.00364302	14	P50990	CCT8	T-complex protein 1 subunit theta	TCPQ_HUMAN	27	19.283	1.19283	PMA	Mock	#NUM!	#NUM!	#NUM!
Prostratin / SAHA	Q5VT06_S2206_M1_3	Q5VT06	Phospho (STY)	-1.35588	1.35588	0.00923348	0.00364308	10	Q5VT06	CEP350	Centrosome-associated protein 350	CE350_HUMAN	56	-60.9303	0.390697	Prostratin	SAHA	#NUM!	#NUM!	#NUM!
Prostratin / PMA	Q5TAQ9_S130_M2_3	Q5TAQ9	Phospho (STY)	0.480683	0.480683	0.00923422	0.00364322	10	Q5TAQ9	DCAF8	DDB1- and CUL4-associated factor 8	DCAF8_HUMAN	7	39.5404	1.3954	Prostratin	PMA	#NUM!	#NUM!	#NUM!
Prostratin / PMA	Q5TAQ9_S129_M2_3	Q5TAQ9	Phospho (STY)	0.480683	0.480683	0.00923422	0.00364322	10	Q5TAQ9	DCAF8	DDB1- and CUL4-associated factor 8	DCAF8_HUMAN	7	39.5404	1.3954	Prostratin	PMA	#NUM!	#NUM!	#NUM!
PMA / Mock	P00519_T852_M1_3	P00519	Phospho (STY)	-0.869123	0.869123	0.00923418	0.00364322	8	P00519	ABL1	Tyrosine-protein kinase ABL1	ABL1_HUMAN	13	-45.252	0.54748	PMA	Mock	#NUM!	#NUM!	#NUM!
PMA / Mock	P30050_C141_M1_0	P30050	Carbamidomethyl (C)	-0.402629	0.402629	0.00923466	0.00364334	14	P30050	RPL12	Large ribosomal subunit protein uL11	RL12_HUMAN	8	-24.3522	0.756478	PMA	Mock	#NUM!	#NUM!	#NUM!
Prostratin / SAHA	P49327_C212_M1_0	P49327	Carbamidomethyl (C)	0.397576	0.397576	0.00923551	0.00364363	12	P49327	FASN	Fatty acid synthase	FAS_HUMAN	37	31.7293	1.31729	Prostratin	SAHA	#NUM!	#NUM!	#NUM!
SAHA / Mock	Q16514_S51_M2_3	Q16514	Phospho (STY)	0.535386	0.535386	0.00923583	0.00364365	8	Q16514	TAF12	Transcription initiation factor TFIID subunit 12	TAF12_HUMAN	3	44.933	1.44933	SAHA	Mock	#NUM!	#NUM!	#NUM!
SAHA / Mock	Q16514_T43_M2_3	Q16514	Phospho (STY)	0.535386	0.535386	0.00923583	0.00364365	8	Q16514	TAF12	Transcription initiation factor TFIID subunit 12	TAF12_HUMAN	3	44.933	1.44933	SAHA	Mock	#NUM!	#NUM!	#NUM!
PMA / Mock	Q92556_S344_M1_3	Q92556	Phospho (STY)	0.933875	0.933875	0.00923683	0.003644	10	Q92556	ELMO1	Engulfment and cell motility protein 1	ELMO1_HUMAN	8	91.0401	1.9104	PMA	Mock	#NUM!	#NUM!	#NUM!
Prostratin / PMA	Q9UQ35_S408_M2_3	Q9UQ35	Phospho (STY)	0.0880295	0.0880295	0.00923713	0.00364401	14	Q9UQ35	SRRM2	Serine/arginine repetitive matrix protein 2	SRRM2_HUMAN	208	6.29174	1.06292	Prostratin	PMA	#NUM!	#NUM!	#NUM!
Prostratin / PMA	Q9UQ35_S404_M2_3	Q9UQ35	Phospho (STY)	0.0880295	0.0880295	0.00923713	0.00364401	14	Q9UQ35	SRRM2	Serine/arginine repetitive matrix protein 2	SRRM2_HUMAN	208	6.29174	1.06292	Prostratin	PMA	#NUM!	#NUM!	#NUM!
SAHA / PMA	Q00LT1_S28_M1_3	Q00LT1	Phospho (STY)	0.743513	0.743513	0.00923748	0.0036441	14	Q00LT1	PRCD	Photoreceptor disk component PRCD	PRCD_HUMAN	1	67.4248	1.67425	SAHA	PMA	#NUM!	#NUM!	#NUM!
SAHA / Mock	Q99501_S297_M2_3	Q99501	Phospho (STY)	-0.314693	0.314693	0.0092379	0.00364411	12	Q99501	GAS2L1	GAS2-like protein 1	GA2L1_HUMAN	21	-19.5978	0.804022	SAHA	Mock	#NUM!	#NUM!	#NUM!
SAHA / Mock	Q99501_S292_M2_3	Q99501	Phospho (STY)	-0.314693	0.314693	0.0092379	0.00364411	12	Q99501	GAS2L1	GAS2-like protein 1	GA2L1_HUMAN	21	-19.5978	0.804022	SAHA	Mock	#NUM!	#NUM!	#NUM!
SAHA / PMA	P83916_S175_M1_3	P83916	Phospho (STY)	0.609516	0.609516	0.00923788	0.00364411	8	P83916	CBX1	Chromobox protein homolog 1	CBX1_HUMAN	11	52.5747	1.52575	SAHA	PMA	#NUM!	#NUM!	#NUM!
Prostratin / Mock	P22102_C941_M1_0	P22102	Carbamidomethyl (C)	0.972232	0.972232	0.00923988	0.00364484	16	P22102	GART	Trifunctional purine biosynthetic protein adenosine-3	PUR2_HUMAN	23	96.1873	1.96187	Prostratin	Mock	#NUM!	#NUM!	#NUM!
Prostratin / Mock	Q5JSH3_C581_M1_0	Q5JSH3	Carbamidomethyl (C)	1.22075	1.22075	0.00924196	0.00364561	16	Q5JSH3	WDR44	WD repeat-containing protein 44	WDR44_HUMAN	21	133.068	2.33068	Prostratin	Mock	#NUM!	#NUM!	#NUM!
SAHA / PMA	P52948_S934_M1_3	P52948	Phospho (STY)	-0.343226	0.343226	0.00924409	0.0036464	12	P52948	NUP98	Nuclear pore complex protein Nup98-Nup96	NUP98_HUMAN	36	-21.1723	0.788277	SAHA	PMA	#NUM!	#NUM!	#NUM!
SAHA / PMA	P11766_C268_M1_0	P11766	Carbamidomethyl (C)	-0.983427	0.983427	0.0092455	0.0036469	14	P11766	ADH5	Alcohol dehydrogenase class-3	ADHX_HUMAN	14	-49.4223	0.505777	SAHA	PMA	#NUM!	#NUM!	#NUM!
SAHA / PMA	P21333_C717_M1_0	P21333	Carbamidomethyl (C)	0.304519	0.304519	0.00924809	0.00364787	14	P21333	FLNA	Filamin-A	FLNA_HUMAN	93	23.5007	1.23501	SAHA	PMA	#NUM!	#NUM!	#NUM!
PMA / Mock	Q5FBB7_S507_M1_3	Q5FBB7	Phospho (STY)	-0.435381	0.435381	0.00924843	0.00364791	14	Q5FBB7	SGO1	Shugoshin 1	SGO1_HUMAN	11	-26.0502	0.739498	PMA	Mock	#NUM!	#NUM!	#NUM!
PMA / Mock	Q5FBB7_C503_M1_0	Q5FBB7	Carbamidomethyl (C)	-0.435381	0.435381	0.00924843	0.00364791	14	Q5FBB7	SGO1	Shugoshin 1	SGO1_HUMAN	11	-26.0502	0.739498	PMA	Mock	#NUM!	#NUM!	#NUM!
Prostratin / PMA	Q96AQ6_S43_M1_3	Q96AQ6	Phospho (STY)	0.224297	0.224297	0.00924869	0.00364796	8	Q96AQ6	PBXIP1	Pre-B-cell leukemia transcription factor-interacting protein 1	PBIP1_HUMAN	4	16.8208	1.16821	Prostratin	PMA	#NUM!	#NUM!	#NUM!
Prostratin / Mock	P42167_Y183_M1_3	P42167	Phospho (STY)	-0.866252	0.866252	0.00924982	0.00364835	8	P42167	TMPO	Lamina-associated polypeptide 2, isoforms beta/gamma	LAP2B_HUMAN	14	-45.143	0.54857	Prostratin	Mock	#NUM!	#NUM!	#NUM!
PMA / Mock	P31930_C69_M1_0	P31930	Carbamidomethyl (C)	-1.30427	1.30427	0.00925259	0.00364939	8	P31930	UQCRC1	Cytochrome b-c1 complex subunit 1, mitochondrial	QCR1_HUMAN	11	-59.5074	0.404926	PMA	Mock	#NUM!	#NUM!	#NUM!
SAHA / PMA	Q9NZN5_C1325_M1_0	Q9NZN5	Carbamidomethyl (C)	1.16887	1.16887	0.0092545	0.00365009	12	Q9NZN5	ARHGEF12	Rho guanine nucleotide exchange factor 12	ARHGC_HUMAN	16	124.835	2.24835	SAHA	PMA	#NUM!	#NUM!	#NUM!
SAHA / Mock	Q14966_S128_M1_3	Q14966	Phospho (STY)	0.314407	0.314407	0.00925556	0.00365017	16	Q14966	ZNF638	Zinc finger protein 638	ZN638_HUMAN	33	24.3501	1.2435	SAHA	Mock	#NUM!	#NUM!	#NUM!
Prostratin / SAHA	Q5VT52_Y789_M1_3	Q5VT52	Phospho (STY)	3.99539	3.99539	0.00925558	0.00365017	12	Q5VT52	RPRD2	Regulation of nuclear pre-mRNA domain-containing protein 2	RPRD2_HUMAN	40	1494.9	15.949	Prostratin	SAHA	#NUM!	#NUM!	#NUM!
SAHA / PMA	P0DPH7_S158_M1_3	P0DPH7;P0DPH8;P68363;P68366;Q71U36;Q9BQE3	Phospho (STY)	1.48297	1.48297	0.00925573	0.00365017	12	P0DPH7;P0DPH8;P68363;P68366;Q71U36;Q9BQE3	TUBA3C;TUBA3D;TUBA1B;TUBA4A;TUBA1A;TUBA1C	Tubulin alpha-3C chain;Tubulin alpha-3D chain;Tubulin alpha-1B chain;Tubulin alpha-4A chain;Tubulin alpha-1A chain;Tubulin alpha-1C chain	TBA3C_HUMAN;TBA3D_HUMAN;TBA1B_HUMAN;TBA4A_HUMAN;TBA1A_HUMAN;TBA1C_HUMAN	1	179.523	2.79523	SAHA	PMA	#NUM!	#NUM!	#NUM!
SAHA / PMA	P0DPH8_S158_M1_3	P0DPH7;P0DPH8;P68363;P68366;Q71U36;Q9BQE3	Phospho (STY)	1.48297	1.48297	0.00925573	0.00365017	12	P0DPH7;P0DPH8;P68363;P68366;Q71U36;Q9BQE3	TUBA3C;TUBA3D;TUBA1B;TUBA4A;TUBA1A;TUBA1C	Tubulin alpha-3C chain;Tubulin alpha-3D chain;Tubulin alpha-1B chain;Tubulin alpha-4A chain;Tubulin alpha-1A chain;Tubulin alpha-1C chain	TBA3C_HUMAN;TBA3D_HUMAN;TBA1B_HUMAN;TBA4A_HUMAN;TBA1A_HUMAN;TBA1C_HUMAN	1	179.523	2.79523	SAHA	PMA	#NUM!	#NUM!	#NUM!
SAHA / PMA	P68363_S158_M1_3	P0DPH7;P0DPH8;P68363;P68366;Q71U36;Q9BQE3	Phospho (STY)	1.48297	1.48297	0.00925573	0.00365017	12	P0DPH7;P0DPH8;P68363;P68366;Q71U36;Q9BQE3	TUBA3C;TUBA3D;TUBA1B;TUBA4A;TUBA1A;TUBA1C	Tubulin alpha-3C chain;Tubulin alpha-3D chain;Tubulin alpha-1B chain;Tubulin alpha-4A chain;Tubulin alpha-1A chain;Tubulin alpha-1C chain	TBA3C_HUMAN;TBA3D_HUMAN;TBA1B_HUMAN;TBA4A_HUMAN;TBA1A_HUMAN;TBA1C_HUMAN	1	179.523	2.79523	SAHA	PMA	#NUM!	#NUM!	#NUM!
SAHA / PMA	P68366_S158_M1_3	P0DPH7;P0DPH8;P68363;P68366;Q71U36;Q9BQE3	Phospho (STY)	1.48297	1.48297	0.00925573	0.00365017	12	P0DPH7;P0DPH8;P68363;P68366;Q71U36;Q9BQE3	TUBA3C;TUBA3D;TUBA1B;TUBA4A;TUBA1A;TUBA1C	Tubulin alpha-3C chain;Tubulin alpha-3D chain;Tubulin alpha-1B chain;Tubulin alpha-4A chain;Tubulin alpha-1A chain;Tubulin alpha-1C chain	TBA3C_HUMAN;TBA3D_HUMAN;TBA1B_HUMAN;TBA4A_HUMAN;TBA1A_HUMAN;TBA1C_HUMAN	1	179.523	2.79523	SAHA	PMA	#NUM!	#NUM!	#NUM!
SAHA / PMA	Q71U36_S158_M1_3	P0DPH7;P0DPH8;P68363;P68366;Q71U36;Q9BQE3	Phospho (STY)	1.48297	1.48297	0.00925573	0.00365017	12	P0DPH7;P0DPH8;P68363;P68366;Q71U36;Q9BQE3	TUBA3C;TUBA3D;TUBA1B;TUBA4A;TUBA1A;TUBA1C	Tubulin alpha-3C chain;Tubulin alpha-3D chain;Tubulin alpha-1B chain;Tubulin alpha-4A chain;Tubulin alpha-1A chain;Tubulin alpha-1C chain	TBA3C_HUMAN;TBA3D_HUMAN;TBA1B_HUMAN;TBA4A_HUMAN;TBA1A_HUMAN;TBA1C_HUMAN	1	179.523	2.79523	SAHA	PMA	#NUM!	#NUM!	#NUM!
SAHA / PMA	Q9BQE3_S158_M1_3	P0DPH7;P0DPH8;P68363;P68366;Q71U36;Q9BQE3	Phospho (STY)	1.48297	1.48297	0.00925573	0.00365017	12	P0DPH7;P0DPH8;P68363;P68366;Q71U36;Q9BQE3	TUBA3C;TUBA3D;TUBA1B;TUBA4A;TUBA1A;TUBA1C	Tubulin alpha-3C chain;Tubulin alpha-3D chain;Tubulin alpha-1B chain;Tubulin alpha-4A chain;Tubulin alpha-1A chain;Tubulin alpha-1C chain	TBA3C_HUMAN;TBA3D_HUMAN;TBA1B_HUMAN;TBA4A_HUMAN;TBA1A_HUMAN;TBA1C_HUMAN	1	179.523	2.79523	SAHA	PMA	#NUM!	#NUM!	#NUM!
PMA / Mock	P34932_C779_M1_0	P34932	Carbamidomethyl (C)	1.17901	1.17901	0.00925619	0.0036503	14	P34932	HSPA4	Heat shock 70 kDa protein 4	HSP74_HUMAN	42	126.421	2.26421	PMA	Mock	#NUM!	#NUM!	#NUM!
PMA / Mock	P48960_C68_M3_0	P48960	Carbamidomethyl (C)	-0.579057	0.579057	0.00926129	0.00365216	14	P48960	ADGRE5	Adhesion G protein-coupled receptor E5	AGRE5_HUMAN	4	-33.0599	0.669401	PMA	Mock	#NUM!	#NUM!	#NUM!
PMA / Mock	P48960_C62_M3_0	P48960	Carbamidomethyl (C)	-0.579057	0.579057	0.00926129	0.00365216	14	P48960	ADGRE5	Adhesion G protein-coupled receptor E5	AGRE5_HUMAN	4	-33.0599	0.669401	PMA	Mock	#NUM!	#NUM!	#NUM!
PMA / Mock	P48960_C44_M3_0	P48960	Carbamidomethyl (C)	-0.579057	0.579057	0.00926129	0.00365216	14	P48960	ADGRE5	Adhesion G protein-coupled receptor E5	AGRE5_HUMAN	4	-33.0599	0.669401	PMA	Mock	#NUM!	#NUM!	#NUM!
Prostratin / SAHA	Q00341_S944_M1_3	Q00341	Phospho (STY)	-0.733203	0.733203	0.00926182	0.00365226	16	Q00341	HDLBP	Vigilin	VIGLN_HUMAN	18	-39.8433	0.601567	Prostratin	SAHA	#NUM!	#NUM!	#NUM!
Prostratin / SAHA	Q00341_C940_M1_0	Q00341	Carbamidomethyl (C)	-0.733203	0.733203	0.00926182	0.00365226	16	Q00341	HDLBP	Vigilin	VIGLN_HUMAN	18	-39.8433	0.601567	Prostratin	SAHA	#NUM!	#NUM!	#NUM!
Prostratin / SAHA	P07858_C108_M2_0	P07858	Carbamidomethyl (C)	-0.497331	0.497331	0.00926395	0.00365295	16	P07858	CTSB	Cathepsin B	CATB_HUMAN	4	-29.1584	0.708416	Prostratin	SAHA	#NUM!	#NUM!	#NUM!
Prostratin / SAHA	P07858_C105_M2_0	P07858	Carbamidomethyl (C)	-0.497331	0.497331	0.00926395	0.00365295	16	P07858	CTSB	Cathepsin B	CATB_HUMAN	4	-29.1584	0.708416	Prostratin	SAHA	#NUM!	#NUM!	#NUM!
Prostratin / SAHA	Q9BQE5_M330_M1_2	Q9BQE5	Oxidation (M)	0.482068	0.482068	0.00926382	0.00365295	14	Q9BQE5	APOL2	Apolipoprotein L2	APOL2_HUMAN	2	39.6744	1.39674	Prostratin	SAHA	#NUM!	#NUM!	#NUM!
SAHA / PMA	O14497_S58_M1_3	O14497	Phospho (STY)	-0.750398	0.750398	0.00926502	0.00365332	12	O14497	ARID1A	AT-rich interactive domain-containing protein 1A	ARI1A_HUMAN	37	-40.5561	0.594439	SAHA	PMA	#NUM!	#NUM!	#NUM!
SAHA / PMA	P39880_C1223_M1_0	P39880	Carbamidomethyl (C)	-2.17839	2.17839	0.00926614	0.0036537	12	P39880	CUX1	Homeobox protein cut-like 1	CUX1_HUMAN	21	-77.9078	0.220922	SAHA	PMA	#NUM!	#NUM!	#NUM!
Prostratin / Mock	Q76FK4_S890_M2_3	Q76FK4	Phospho (STY)	-0.249033	0.249033	0.00926637	0.0036537	16	Q76FK4	NOL8	Nucleolar protein 8	NOL8_HUMAN	28	-15.854	0.84146	Prostratin	Mock	#NUM!	#NUM!	#NUM!
Prostratin / Mock	Q76FK4_T888_M2_3	Q76FK4	Phospho (STY)	-0.249033	0.249033	0.00926637	0.0036537	16	Q76FK4	NOL8	Nucleolar protein 8	NOL8_HUMAN	28	-15.854	0.84146	Prostratin	Mock	#NUM!	#NUM!	#NUM!
SAHA / PMA	Q9Y5S9_M50_M1_2	Q9Y5S9	Oxidation (M)	0.558365	0.558365	0.00926725	0.00365399	14	Q9Y5S9	RBM8A	RNA-binding protein 8A	RBM8A_HUMAN	7	47.26	1.4726	SAHA	PMA	#NUM!	#NUM!	#NUM!
SAHA / Mock	Q9H4L5_S265_M1_3	Q9H4L5	Phospho (STY)	0.209272	0.209272	0.00926831	0.00365436	16	Q9H4L5	OSBPL3	Oxysterol-binding protein-related protein 3	OSBL3_HUMAN	15	15.6105	1.1561	SAHA	Mock	#NUM!	#NUM!	#NUM!
SAHA / Mock	P11171_C49_M2_0	P11171	Carbamidomethyl (C)	0.592839	0.592839	0.00927148	0.0036555	16	P11171	EPB41	Protein 4.1	EPB41_HUMAN	27	50.8212	1.50821	SAHA	Mock	#NUM!	#NUM!	#NUM!
SAHA / Mock	P11171_C39_M2_0	P11171	Carbamidomethyl (C)	0.592839	0.592839	0.00927148	0.0036555	16	P11171	EPB41	Protein 4.1	EPB41_HUMAN	27	50.8212	1.50821	SAHA	Mock	#NUM!	#NUM!	#NUM!
Prostratin / Mock	P38159_Y281_M1_3	P38159;Q96E39	Phospho (STY)	1.21612	1.21612	0.00927313	0.00365605	12	P38159;Q96E39	RBMX;RBMXL1	RNA-binding motif protein, X chromosome;RNA binding motif protein, X-linked-like-1	RBMX_HUMAN;RMXL1_HUMAN	20	132.32	2.3232	Prostratin	Mock	#NUM!	#NUM!	#NUM!
Prostratin / Mock	Q96E39_Y281_M1_3	P38159;Q96E39	Phospho (STY)	1.21612	1.21612	0.00927313	0.00365605	12	P38159;Q96E39	RBMX;RBMXL1	RNA-binding motif protein, X chromosome;RNA binding motif protein, X-linked-like-1	RBMX_HUMAN;RMXL1_HUMAN	20	132.32	2.3232	Prostratin	Mock	#NUM!	#NUM!	#NUM!
SAHA / Mock	Q8IYD2_S19_M1_3	Q8IYD2	Phospho (STY)	0.155653	0.155653	0.00927495	0.00365672	16	Q8IYD2	KLHDC8A	Kelch domain-containing protein 8A	KLD8A_HUMAN	1	11.3926	1.11393	SAHA	Mock	#NUM!	#NUM!	#NUM!
Prostratin / SAHA	Q6NSJ2_S254_M1_3	Q6NSJ2	Phospho (STY)	0.351186	0.351186	0.00927513	0.00365674	16	Q6NSJ2	PHLDB3	Pleckstrin homology-like domain family B member 3	PHLB3_HUMAN	7	27.5609	1.27561	Prostratin	SAHA	#NUM!	#NUM!	#NUM!
SAHA / Mock	P21333_C810_M1_0	P21333	Carbamidomethyl (C)	-0.724084	0.724084	0.00927691	0.00365739	12	P21333	FLNA	Filamin-A	FLNA_HUMAN	93	-39.4619	0.605381	SAHA	Mock	#NUM!	#NUM!	#NUM!
SAHA / Mock	Q9UNH7_C264_M1_0	Q9UNH7	Carbamidomethyl (C)	0.564557	0.564557	0.00927751	0.00365758	14	Q9UNH7	SNX6	Sorting nexin-6	SNX6_HUMAN	8	47.8933	1.47893	SAHA	Mock	#NUM!	#NUM!	#NUM!
PMA / Mock	Q8IYB4_S261_M1_3	Q8IYB4	Phospho (STY)	0.570374	0.570374	0.00927939	0.00365826	14	Q8IYB4	PEX5L	PEX5-related protein	PEX5R_HUMAN	7	48.4908	1.48491	PMA	Mock	#NUM!	#NUM!	#NUM!
SAHA / PMA	P13639_C567_M1_0	P13639	Carbamidomethyl (C)	0.579383	0.579383	0.00928012	0.00365834	14	P13639	EEF2	Elongation factor 2	EF2_HUMAN	46	49.421	1.49421	SAHA	PMA	#NUM!	#NUM!	#NUM!
Prostratin / PMA	P49761_C72_M1_0	P49761	Carbamidomethyl (C)	-0.546161	0.546161	0.00928024	0.00365834	14	P49761	CLK3	Dual specificity protein kinase CLK3	CLK3_HUMAN	8	-31.516	0.68484	Prostratin	PMA	#NUM!	#NUM!	#NUM!
PMA / Mock	Q14739_S86_M2_3	Q14739	Phospho (STY)	-0.843835	0.843835	0.00928001	0.00365834	14	Q14739	LBR	Delta(14)-sterol reductase LBR	LBR_HUMAN	12	-44.2839	0.557161	PMA	Mock	#NUM!	#NUM!	#NUM!
PMA / Mock	Q14739_S84_M2_3	Q14739	Phospho (STY)	-0.843835	0.843835	0.00928001	0.00365834	14	Q14739	LBR	Delta(14)-sterol reductase LBR	LBR_HUMAN	12	-44.2839	0.557161	PMA	Mock	#NUM!	#NUM!	#NUM!
PMA / Mock	Q15370_C89_M1_0	Q15370	Carbamidomethyl (C)	-0.557737	0.557737	0.0092801	0.00365834	14	Q15370	ELOB	Elongin-B	ELOB_HUMAN	7	-32.0633	0.679367	PMA	Mock	#NUM!	#NUM!	#NUM!
Prostratin / PMA	Q8IZC4_S412_M1_3	Q8IZC4	Phospho (STY)	-0.418108	0.418108	0.00928163	0.00365884	14	Q8IZC4	RTKN2	Rhotekin-2	RTKN2_HUMAN	3	-25.1595	0.748405	Prostratin	PMA	#NUM!	#NUM!	#NUM!
PMA / Mock	Q6DCA0_S74_M1_3	Q6DCA0	Phospho (STY)	0.06752	0.06752	0.00928185	0.00365888	10	Q6DCA0	AMMECR1L	AMMECR1-like protein	AMERL_HUMAN	3	4.79138	1.04791	PMA	Mock	#NUM!	#NUM!	#NUM!
Prostratin / SAHA	Q15366_M258_M2_2	Q15366	Oxidation (M)	-1.53258	1.53258	0.00928565	0.00366027	8	Q15366	PCBP2	Poly(rC)-binding protein 2	PCBP2_HUMAN	12	-65.4342	0.345658	Prostratin	SAHA	#NUM!	#NUM!	#NUM!
Prostratin / SAHA	Q15366_M251_M2_2	Q15366	Oxidation (M)	-1.53258	1.53258	0.00928565	0.00366027	8	Q15366	PCBP2	Poly(rC)-binding protein 2	PCBP2_HUMAN	12	-65.4342	0.345658	Prostratin	SAHA	#NUM!	#NUM!	#NUM!
PMA / Mock	O60927_S77_M1_3	O60927	Phospho (STY)	-0.778414	0.778414	0.00928813	0.0036612	8	O60927	PPP1R11	E3 ubiquitin-protein ligase PPP1R11	PP1RB_HUMAN	5	-41.6993	0.583007	PMA	Mock	#NUM!	#NUM!	#NUM!
Prostratin / Mock	Q9H7N4_C675_M1_0	Q9H7N4	Carbamidomethyl (C)	-2.88158	2.88158	0.00928844	0.00366127	12	Q9H7N4	SCAF1	Splicing factor, arginine/serine-rich 19	SFR19_HUMAN	26	-86.4307	0.135693	Prostratin	Mock	#NUM!	#NUM!	#NUM!
SAHA / PMA	Q6KC79_C304_M1_0	Q6KC79	Carbamidomethyl (C)	-1.92781	1.92781	0.00928865	0.0036613	10	Q6KC79	NIPBL	Nipped-B-like protein	NIPBL_HUMAN	35	-73.7173	0.262827	SAHA	PMA	#NUM!	#NUM!	#NUM!
Prostratin / Mock	Q12830_S216_M1_3	Q12830	Phospho (STY)	0.289098	0.289098	0.00928951	0.00366159	16	Q12830	BPTF	Nucleosome-remodeling factor subunit BPTF	BPTF_HUMAN	44	22.1876	1.22188	Prostratin	Mock	#NUM!	#NUM!	#NUM!
SAHA / PMA	P09651_M46_M1_2	P09651;Q32P51;A0A2R8Y4L2	Oxidation (M)	0.467581	0.467581	0.00929082	0.00366195	14	P09651;Q32P51;A0A2R8Y4L2	HNRNPA1;HNRNPA1L2;HNRNPA1L3	Heterogeneous nuclear ribonucleoprotein A1;Heterogeneous nuclear ribonucleoprotein A1-like 2;Heterogeneous nuclear ribonucleoprotein A1-like 3	ROA1_HUMAN;RA1L2_HUMAN;RA1L3_HUMAN	10	38.2789	1.38279	SAHA	PMA	#NUM!	#NUM!	#NUM!
SAHA / PMA	Q32P51_M46_M1_2	P09651;Q32P51;A0A2R8Y4L2	Oxidation (M)	0.467581	0.467581	0.00929082	0.00366195	14	P09651;Q32P51;A0A2R8Y4L2	HNRNPA1;HNRNPA1L2;HNRNPA1L3	Heterogeneous nuclear ribonucleoprotein A1;Heterogeneous nuclear ribonucleoprotein A1-like 2;Heterogeneous nuclear ribonucleoprotein A1-like 3	ROA1_HUMAN;RA1L2_HUMAN;RA1L3_HUMAN	10	38.2789	1.38279	SAHA	PMA	#NUM!	#NUM!	#NUM!
SAHA / PMA	A0A2R8Y4L2_M46_M1_2	P09651;Q32P51;A0A2R8Y4L2	Oxidation (M)	0.467581	0.467581	0.00929082	0.00366195	14	P09651;Q32P51;A0A2R8Y4L2	HNRNPA1;HNRNPA1L2;HNRNPA1L3	Heterogeneous nuclear ribonucleoprotein A1;Heterogeneous nuclear ribonucleoprotein A1-like 2;Heterogeneous nuclear ribonucleoprotein A1-like 3	ROA1_HUMAN;RA1L2_HUMAN;RA1L3_HUMAN	10	38.2789	1.38279	SAHA	PMA	#NUM!	#NUM!	#NUM!
PMA / Mock	Q9UPN4_S150_M1_3	Q9UPN4	Phospho (STY)	-0.212503	0.212503	0.00929259	0.00366259	14	Q9UPN4	CEP131	Centrosomal protein of 131 kDa	CP131_HUMAN	26	-13.6961	0.863039	PMA	Mock	#NUM!	#NUM!	#NUM!
SAHA / PMA	Q9BUV0_S12_M1_3	Q9BUV0	Phospho (STY)	0.507198	0.507198	0.00929301	0.00366271	14	Q9BUV0	RSRP1	Arginine/serine-rich protein 1	RSRP1_HUMAN	1	42.1287	1.42129	SAHA	PMA	#NUM!	#NUM!	#NUM!
Prostratin / PMA	Q5T7W7_S269_M1_3	Q5T7W7	Phospho (STY)	-0.22324	0.22324	0.00929446	0.00366323	14	Q5T7W7	TSTD2	Thiosulfate sulfurtransferase/rhodanese-like domain-containing protein 2	TSTD2_HUMAN	2	-14.336	0.85664	Prostratin	PMA	#NUM!	#NUM!	#NUM!
Prostratin / Mock	O75369_C1158_M1_0	O75369	Carbamidomethyl (C)	-0.598351	0.598351	0.00929554	0.0036636	16	O75369	FLNB	Filamin-B	FLNB_HUMAN	76	-33.9492	0.660508	Prostratin	Mock	#NUM!	#NUM!	#NUM!
Prostratin / SAHA	Q13233_S923_M1_3	Q13233	Phospho (STY)	0.387809	0.387809	0.00929889	0.00366487	12	Q13233	MAP3K1	Mitogen-activated protein kinase kinase kinase 1	M3K1_HUMAN	16	30.8405	1.3084	Prostratin	SAHA	#NUM!	#NUM!	#NUM!
SAHA / Mock	P11766_M141_M1_2	P11766	Oxidation (M)	-3.1113	3.1113	0.00929955	0.00366504	12	P11766	ADH5	Alcohol dehydrogenase class-3	ADHX_HUMAN	14	-88.428	0.11572	SAHA	Mock	#NUM!	#NUM!	#NUM!
SAHA / Mock	Q9BUJ2_C218_M1_0	Q9BUJ2	Carbamidomethyl (C)	-0.285392	0.285392	0.00929958	0.00366504	16	Q9BUJ2	HNRNPUL1	Heterogeneous nuclear ribonucleoprotein U-like protein 1	HNRL1_HUMAN	16	-17.9481	0.820519	SAHA	Mock	#NUM!	#NUM!	#NUM!
Prostratin / Mock	Q5UIP0_T1047_M1_3	Q5UIP0	Phospho (STY)	-0.552754	0.552754	0.0092998	0.00366508	8	Q5UIP0	RIF1	Telomere-associated protein RIF1	RIF1_HUMAN	62	-31.8283	0.681717	Prostratin	Mock	#NUM!	#NUM!	#NUM!
PMA / Mock	O43765_T81_M2_3	O43765	Phospho (STY)	0.362687	0.362687	0.00930068	0.00366537	14	O43765	SGTA	Small glutamine-rich tetratricopeptide repeat-containing protein alpha	SGTA_HUMAN	9	28.5818	1.28582	PMA	Mock	#NUM!	#NUM!	#NUM!
PMA / Mock	Q5VUA4_S71_M2_3	Q5VUA4	Phospho (STY)	-0.238591	0.238591	0.00930203	0.0036658	14	Q5VUA4	ZNF318	Zinc finger protein 318	ZN318_HUMAN	39	-15.2427	0.847573	PMA	Mock	#NUM!	#NUM!	#NUM!
PMA / Mock	Q5VUA4_S69_M2_3	Q5VUA4	Phospho (STY)	-0.238591	0.238591	0.00930203	0.0036658	14	Q5VUA4	ZNF318	Zinc finger protein 318	ZN318_HUMAN	39	-15.2427	0.847573	PMA	Mock	#NUM!	#NUM!	#NUM!
Prostratin / PMA	Q9NYB9_S242_M1_3	Q9NYB9	Phospho (STY)	0.302683	0.302683	0.00930232	0.00366586	14	Q9NYB9	ABI2	Abl interactor 2	ABI2_HUMAN	6	23.3436	1.23344	Prostratin	PMA	#NUM!	#NUM!	#NUM!
SAHA / Mock	Q8N3D4_S191_M1_3	Q8N3D4	Phospho (STY)	-0.458585	0.458585	0.00930318	0.00366615	8	Q8N3D4	EHBP1L1	EH domain-binding protein 1-like protein 1	EH1L1_HUMAN	13	-27.23	0.7277	SAHA	Mock	#NUM!	#NUM!	#NUM!
SAHA / Mock	Q9C0H2_C486_M1_0	Q9C0H2	Carbamidomethyl (C)	-1.68131	1.68131	0.00930384	0.00366634	10	Q9C0H2	TTYH3	Protein tweety homolog 3	TTYH3_HUMAN	3	-68.82	0.3118	SAHA	Mock	#NUM!	#NUM!	#NUM!
Prostratin / SAHA	P46940_M1379_M1_2	P46940	Oxidation (M)	-1.84167	1.84167	0.00930392	0.00366634	12	P46940	IQGAP1	Ras GTPase-activating-like protein IQGAP1	IQGA1_HUMAN	30	-72.1001	0.278999	Prostratin	SAHA	#NUM!	#NUM!	#NUM!
Prostratin / PMA	Q99613_S39_M1_3	Q99613;B5ME19	Phospho (STY)	-0.156371	0.156371	0.00930512	0.00366671	14	Q99613;B5ME19	EIF3C;EIF3CL	Eukaryotic translation initiation factor 3 subunit C;Eukaryotic translation initiation factor 3 subunit C-like protein	EIF3C_HUMAN;EIFCL_HUMAN	22	-10.2721	0.897279	Prostratin	PMA	#NUM!	#NUM!	#NUM!
Prostratin / PMA	B5ME19_S39_M1_3	Q99613;B5ME19	Phospho (STY)	-0.156371	0.156371	0.00930512	0.00366671	14	Q99613;B5ME19	EIF3C;EIF3CL	Eukaryotic translation initiation factor 3 subunit C;Eukaryotic translation initiation factor 3 subunit C-like protein	EIF3C_HUMAN;EIFCL_HUMAN	22	-10.2721	0.897279	Prostratin	PMA	#NUM!	#NUM!	#NUM!
SAHA / Mock	Q14807_S543_M1_3	Q14807	Phospho (STY)	0.650507	0.650507	0.00930568	0.00366687	16	Q14807	KIF22	Kinesin-like protein KIF22	KIF22_HUMAN	8	56.972	1.56972	SAHA	Mock	#NUM!	#NUM!	#NUM!
Prostratin / PMA	Q86UY6_C209_M3_0	Q86UY6	Carbamidomethyl (C)	-0.865745	0.865745	0.00930704	0.00366726	12	Q86UY6	NAA40	N-alpha-acetyltransferase 40	NAA40_HUMAN	1	-45.1237	0.548763	Prostratin	PMA	#NUM!	#NUM!	#NUM!
Prostratin / PMA	Q86UY6_C205_M3_0	Q86UY6	Carbamidomethyl (C)	-0.865745	0.865745	0.00930704	0.00366726	12	Q86UY6	NAA40	N-alpha-acetyltransferase 40	NAA40_HUMAN	1	-45.1237	0.548763	Prostratin	PMA	#NUM!	#NUM!	#NUM!
Prostratin / PMA	Q86UY6_C204_M3_0	Q86UY6	Carbamidomethyl (C)	-0.865745	0.865745	0.00930704	0.00366726	12	Q86UY6	NAA40	N-alpha-acetyltransferase 40	NAA40_HUMAN	1	-45.1237	0.548763	Prostratin	PMA	#NUM!	#NUM!	#NUM!
Prostratin / PMA	Q32MZ4_S733_M1_3	Q32MZ4	Phospho (STY)	-0.283657	0.283657	0.00930907	0.00366801	10	Q32MZ4	LRRFIP1	Leucine-rich repeat flightless-interacting protein 1	LRRF1_HUMAN	35	-17.8494	0.821506	Prostratin	PMA	#NUM!	#NUM!	#NUM!
Prostratin / SAHA	Q9Y490_C1392_M1_0	Q9Y490	Carbamidomethyl (C)	0.42111	0.42111	0.00930927	0.00366803	16	Q9Y490	TLN1	Talin-1	TLN1_HUMAN	71	33.8958	1.33896	Prostratin	SAHA	#NUM!	#NUM!	#NUM!
PMA / Mock	P50990_M385_M1_2	P50990	Oxidation (M)	-0.392237	0.392237	0.00931039	0.00366842	14	P50990	CCT8	T-complex protein 1 subunit theta	TCPQ_HUMAN	27	-23.8053	0.761947	PMA	Mock	#NUM!	#NUM!	#NUM!
Prostratin / SAHA	P50851_S1488_M1_3	P50851	Phospho (STY)	-0.84895	0.84895	0.00931099	0.00366861	12	P50851	LRBA	Lipopolysaccharide-responsive and beige-like anchor protein	LRBA_HUMAN	28	-44.4811	0.555189	Prostratin	SAHA	#NUM!	#NUM!	#NUM!
Prostratin / PMA	Q8IYB4_S261_M1_3	Q8IYB4	Phospho (STY)	-0.547821	0.547821	0.0093121	0.003669	14	Q8IYB4	PEX5L	PEX5-related protein	PEX5R_HUMAN	7	-31.5947	0.684053	Prostratin	PMA	#NUM!	#NUM!	#NUM!
SAHA / Mock	P11171_S555_M1_3	P11171	Phospho (STY)	-1.83929	1.83929	0.00931272	0.00366919	16	P11171	EPB41	Protein 4.1	EPB41_HUMAN	27	-72.0541	0.279459	SAHA	Mock	#NUM!	#NUM!	#NUM!
Prostratin / PMA	Q5T200_T364_M1_3	Q5T200	Phospho (STY)	-1.09376	1.09376	0.00931533	0.00367009	12	Q5T200	ZC3H13	Zinc finger CCCH domain-containing protein 13	ZC3HD_HUMAN	66	-53.1462	0.468538	Prostratin	PMA	#NUM!	#NUM!	#NUM!
SAHA / Mock	Q9UQ35_T2409_M1_3	Q9UQ35	Phospho (STY)	-0.460863	0.460863	0.0093154	0.00367009	16	Q9UQ35	SRRM2	Serine/arginine repetitive matrix protein 2	SRRM2_HUMAN	208	-27.3448	0.726552	SAHA	Mock	#NUM!	#NUM!	#NUM!
SAHA / Mock	P09234_M42_M1_2	P09234	Oxidation (M)	1.06392	1.06392	0.00931519	0.00367009	12	P09234	SNRPC	U1 small nuclear ribonucleoprotein C	RU1C_HUMAN	2	109.06	2.0906	SAHA	Mock	#NUM!	#NUM!	#NUM!
SAHA / PMA	Q9Y4R8_C30_M1_0	Q9Y4R8	Carbamidomethyl (C)	0.764124	0.764124	0.00931814	0.00367112	12	Q9Y4R8	TELO2	Telomere length regulation protein TEL2 homolog	TELO2_HUMAN	8	69.8339	1.69834	SAHA	PMA	#NUM!	#NUM!	#NUM!
PMA / Mock	Q63ZY6_S143_M1_3	Q63ZY6;Q96P11	Phospho (STY)	-0.195183	0.195183	0.00931918	0.00367142	12	Q63ZY6;Q96P11	NSUN5P2;NSUN5	Putative methyltransferase NSUN5C;28S rRNA (cytosine-C(5))-methyltransferase	NSN5C_HUMAN;NSUN5_HUMAN	1	-12.6538	0.873462	PMA	Mock	#NUM!	#NUM!	#NUM!
PMA / Mock	Q96P11_S327_M1_3	Q63ZY6;Q96P11	Phospho (STY)	-0.195183	0.195183	0.00931918	0.00367142	12	Q63ZY6;Q96P11	NSUN5P2;NSUN5	Putative methyltransferase NSUN5C;28S rRNA (cytosine-C(5))-methyltransferase	NSN5C_HUMAN;NSUN5_HUMAN	1	-12.6538	0.873462	PMA	Mock	#NUM!	#NUM!	#NUM!
SAHA / Mock	P85037_S420_M1_3	P85037	Phospho (STY)	-1.95405	1.95405	0.00931977	0.00367161	12	P85037	FOXK1	Forkhead box protein K1	FOXK1_HUMAN	16	-74.1909	0.258091	SAHA	Mock	#NUM!	#NUM!	#NUM!
Prostratin / SAHA	Q9NUQ3_C71_M2_0	Q9NUQ3	Carbamidomethyl (C)	-0.40986	0.40986	0.00932274	0.00367267	16	Q9NUQ3	TXLNG	Gamma-taxilin	TXLNG_HUMAN	6	-24.7304	0.752696	Prostratin	SAHA	#NUM!	#NUM!	#NUM!
Prostratin / SAHA	Q9NUQ3_C56_M2_0	Q9NUQ3	Carbamidomethyl (C)	-0.40986	0.40986	0.00932274	0.00367267	16	Q9NUQ3	TXLNG	Gamma-taxilin	TXLNG_HUMAN	6	-24.7304	0.752696	Prostratin	SAHA	#NUM!	#NUM!	#NUM!
Prostratin / SAHA	Q92621_S1165_M1_3	Q92621	Phospho (STY)	0.883406	0.883406	0.00932521	0.00367354	14	Q92621	NUP205	Nuclear pore complex protein Nup205	NU205_HUMAN	14	84.4725	1.84473	Prostratin	SAHA	#NUM!	#NUM!	#NUM!
Prostratin / SAHA	Q6NUJ5_S447_M1_3	Q6NUJ5	Phospho (STY)	0.989447	0.989447	0.00932509	0.00367354	8	Q6NUJ5	PWWP2B	PWWP domain-containing protein 2B	PWP2B_HUMAN	5	98.5424	1.98542	Prostratin	SAHA	#NUM!	#NUM!	#NUM!
Prostratin / Mock	Q9H1K1_S29_M1_3	Q9H1K1	Phospho (STY)	0.888615	0.888615	0.00932538	0.00367356	16	Q9H1K1	ISCU	Iron-sulfur cluster assembly enzyme ISCU	ISCU_HUMAN	2	85.1397	1.8514	Prostratin	Mock	#NUM!	#NUM!	#NUM!
SAHA / Mock	P15880_S77_M1_3	P15880	Phospho (STY)	-0.674758	0.674758	0.00932771	0.00367437	16	P15880	RPS2	Small ribosomal subunit protein uS5	RS2_HUMAN	13	-37.3563	0.626437	SAHA	Mock	#NUM!	#NUM!	#NUM!
SAHA / PMA	Q9Y2L9_C421_M1_0	Q9Y2L9	Carbamidomethyl (C)	-0.679205	0.679205	0.00932769	0.00367437	12	Q9Y2L9	LRCH1	Leucine-rich repeat and calponin homology domain-containing protein 1	LRCH1_HUMAN	10	-37.5491	0.624509	SAHA	PMA	#NUM!	#NUM!	#NUM!
SAHA / PMA	Q96FV2_C277_M1_0	Q96FV2	Carbamidomethyl (C)	1.08787	1.08787	0.00932789	0.00367439	8	Q96FV2	SCRN2	Secernin-2	SCRN2_HUMAN	3	112.56	2.1256	SAHA	PMA	#NUM!	#NUM!	#NUM!
Prostratin / SAHA	Q9UHB7_M1053_M1_2	Q9UHB7	Oxidation (M)	-0.542936	0.542936	0.00932808	0.00367441	16	Q9UHB7	AFF4	AF4/FMR2 family member 4	AFF4_HUMAN	31	-31.3627	0.686373	Prostratin	SAHA	#NUM!	#NUM!	#NUM!
SAHA / PMA	Q15018_C237_M1_0	Q15018	Carbamidomethyl (C)	-0.458384	0.458384	0.00933222	0.00367599	14	Q15018	ABRAXAS2	BRISC complex subunit Abraxas 2	ABRX2_HUMAN	7	-27.2199	0.727801	SAHA	PMA	#NUM!	#NUM!	#NUM!
Prostratin / PMA	Q9UJX4_S221_M1_3	Q9UJX4	Phospho (STY)	-0.571404	0.571404	0.00933781	0.00367814	10	Q9UJX4	ANAPC5	Anaphase-promoting complex subunit 5	APC5_HUMAN	7	-32.7038	0.672962	Prostratin	PMA	#NUM!	#NUM!	#NUM!
Prostratin / SAHA	Q9H773_S85_M1_3	Q9H773	Phospho (STY)	-0.353935	0.353935	0.00934419	0.0036806	16	Q9H773	DCTPP1	dCTP pyrophosphatase 1	DCTP1_HUMAN	6	-21.7553	0.782447	Prostratin	SAHA	#NUM!	#NUM!	#NUM!
Prostratin / Mock	Q0VDD7_C79_M1_0	Q0VDD7	Carbamidomethyl (C)	-0.952634	0.952634	0.00934589	0.00368117	8	Q0VDD7	BRME1	Break repair meiotic recombinase recruitment factor 1	BRME1_HUMAN	7	-48.3312	0.516688	Prostratin	Mock	#NUM!	#NUM!	#NUM!
Prostratin / Mock	Q0VDD7_S77_M1_3	Q0VDD7	Phospho (STY)	-0.952634	0.952634	0.00934589	0.00368117	8	Q0VDD7	BRME1	Break repair meiotic recombinase recruitment factor 1	BRME1_HUMAN	7	-48.3312	0.516688	Prostratin	Mock	#NUM!	#NUM!	#NUM!
PMA / Mock	P35251_S71_M2_3	P35251	Phospho (STY)	-0.439057	0.439057	0.00934633	0.00368129	14	P35251	RFC1	Replication factor C subunit 1	RFC1_HUMAN	28	-26.2384	0.737616	PMA	Mock	#NUM!	#NUM!	#NUM!
Prostratin / PMA	Q15233_M227_M1_2	Q15233	Oxidation (M)	0.223741	0.223741	0.00934846	0.00368208	14	Q15233	NONO	Non-POU domain-containing octamer-binding protein	NONO_HUMAN	19	16.7758	1.16776	Prostratin	PMA	#NUM!	#NUM!	#NUM!
Prostratin / SAHA	Q04206_C105_M1_0	Q04206	Carbamidomethyl (C)	-0.685055	0.685055	0.00935016	0.0036827	16	Q04206	RELA	Transcription factor p65	TF65_HUMAN	9	-37.8018	0.621982	Prostratin	SAHA	#NUM!	#NUM!	#NUM!
SAHA / PMA	O75367_C294_M1_0	O75367	Carbamidomethyl (C)	-0.89991	0.89991	0.00935251	0.00368357	14	O75367	MACROH2A1	Core histone macro-H2A.1	H2AY_HUMAN	9	-46.408	0.53592	SAHA	PMA	#NUM!	#NUM!	#NUM!
Prostratin / PMA	P53814_S357_M1_3	P53814	Phospho (STY)	0.375539	0.375539	0.00935459	0.00368434	8	P53814	SMTN	Smoothelin	SMTN_HUMAN	21	29.7324	1.29732	Prostratin	PMA	#NUM!	#NUM!	#NUM!
SAHA / PMA	Q8NEM2_S42_M1_3	Q8NEM2	Phospho (STY)	-0.511627	0.511627	0.00935553	0.00368464	14	Q8NEM2	SHCBP1	SHC SH2 domain-binding protein 1	SHCBP_HUMAN	6	-29.8569	0.701431	SAHA	PMA	#NUM!	#NUM!	#NUM!
Prostratin / SAHA	Q08170_S113_M1_3	Q08170;Q13243;Q13247	Phospho (STY)	0.241729	0.241729	0.0093559	0.00368464	10	Q08170;Q13243;Q13247	SRSF4;SRSF5;SRSF6	Serine/arginine-rich splicing factor 4;Serine/arginine-rich splicing factor 5;Serine/arginine-rich splicing factor 6	SRSF4_HUMAN;SRSF5_HUMAN;SRSF6_HUMAN	1	18.2409	1.18241	Prostratin	SAHA	#NUM!	#NUM!	#NUM!
Prostratin / SAHA	Q13243_S117_M1_3	Q08170;Q13243;Q13247	Phospho (STY)	0.241729	0.241729	0.0093559	0.00368464	10	Q08170;Q13243;Q13247	SRSF4;SRSF5;SRSF6	Serine/arginine-rich splicing factor 4;Serine/arginine-rich splicing factor 5;Serine/arginine-rich splicing factor 6	SRSF4_HUMAN;SRSF5_HUMAN;SRSF6_HUMAN	1	18.2409	1.18241	Prostratin	SAHA	#NUM!	#NUM!	#NUM!
Prostratin / SAHA	Q13247_S119_M1_3	Q08170;Q13243;Q13247	Phospho (STY)	0.241729	0.241729	0.0093559	0.00368464	10	Q08170;Q13243;Q13247	SRSF4;SRSF5;SRSF6	Serine/arginine-rich splicing factor 4;Serine/arginine-rich splicing factor 5;Serine/arginine-rich splicing factor 6	SRSF4_HUMAN;SRSF5_HUMAN;SRSF6_HUMAN	1	18.2409	1.18241	Prostratin	SAHA	#NUM!	#NUM!	#NUM!
SAHA / Mock	P68104_C411_M1_0	P68104;Q5VTE0	Carbamidomethyl (C)	-0.447643	0.447643	0.00935627	0.00368469	16	P68104;Q5VTE0	EEF1A1;EEF1A1P5	Elongation factor 1-alpha 1;Putative elongation factor 1-alpha-like 3	EF1A1_HUMAN;EF1A3_HUMAN	13	-26.676	0.73324	SAHA	Mock	#NUM!	#NUM!	#NUM!
SAHA / Mock	Q5VTE0_C411_M1_0	P68104;Q5VTE0	Carbamidomethyl (C)	-0.447643	0.447643	0.00935627	0.00368469	16	P68104;Q5VTE0	EEF1A1;EEF1A1P5	Elongation factor 1-alpha 1;Putative elongation factor 1-alpha-like 3	EF1A1_HUMAN;EF1A3_HUMAN	13	-26.676	0.73324	SAHA	Mock	#NUM!	#NUM!	#NUM!
PMA / Mock	Q9UBH6_T690_M1_3	Q9UBH6	Phospho (STY)	-0.649947	0.649947	0.00935905	0.00368573	8	Q9UBH6	XPR1	Solute carrier family 53 member 1	S53A1_HUMAN	5	-36.2696	0.637304	PMA	Mock	#NUM!	#NUM!	#NUM!
SAHA / Mock	Q8WXI9_S227_M1_3	Q8WXI9	Phospho (STY)	0.458859	0.458859	0.00936187	0.00368679	16	Q8WXI9	GATAD2B	Transcriptional repressor p66-beta	P66B_HUMAN	10	37.4454	1.37445	SAHA	Mock	#NUM!	#NUM!	#NUM!
PMA / Mock	Q9UQ35_S954_M3_3	Q9UQ35	Phospho (STY)	-1.05894	1.05894	0.00936295	0.00368711	14	Q9UQ35	SRRM2	Serine/arginine repetitive matrix protein 2	SRRM2_HUMAN	208	-52.0014	0.479986	PMA	Mock	#NUM!	#NUM!	#NUM!
PMA / Mock	Q9UQ35_S952_M3_3	Q9UQ35	Phospho (STY)	-1.05894	1.05894	0.00936295	0.00368711	14	Q9UQ35	SRRM2	Serine/arginine repetitive matrix protein 2	SRRM2_HUMAN	208	-52.0014	0.479986	PMA	Mock	#NUM!	#NUM!	#NUM!
PMA / Mock	Q9UPN3_M832_M1_2	Q9UPN3	Oxidation (M)	-0.214606	0.214606	0.00936338	0.00368718	14	Q9UPN3	MACF1	Microtubule-actin cross-linking factor 1, isoforms 1/2/3/4/5	MACF1_HUMAN	24	-13.8218	0.861782	PMA	Mock	#NUM!	#NUM!	#NUM!
PMA / Mock	Q9UPN3_S831_M1_3	Q9UPN3	Phospho (STY)	-0.214606	0.214606	0.00936338	0.00368718	14	Q9UPN3	MACF1	Microtubule-actin cross-linking factor 1, isoforms 1/2/3/4/5	MACF1_HUMAN	24	-13.8218	0.861782	PMA	Mock	#NUM!	#NUM!	#NUM!
Prostratin / SAHA	P08575_C367_M1_0	P08575	Carbamidomethyl (C)	0.829493	0.829493	0.00936878	0.00368925	14	P08575	PTPRC	Receptor-type tyrosine-protein phosphatase C	PTPRC_HUMAN	35	77.7061	1.77706	Prostratin	SAHA	#NUM!	#NUM!	#NUM!
PMA / Mock	Q9Y4K1_M767_M1_2	Q9Y4K1	Oxidation (M)	-0.586953	0.586953	0.00937035	0.00368982	14	Q9Y4K1	CRYBG1	Beta/gamma crystallin domain-containing protein 1	CRBG1_HUMAN	26	-33.4252	0.665748	PMA	Mock	#NUM!	#NUM!	#NUM!
SAHA / PMA	Q12888_M1120_M1_2	Q12888	Oxidation (M)	0.273615	0.273615	0.00937278	0.00369072	10	Q12888	TP53BP1	TP53-binding protein 1	TP53B_HUMAN	72	20.8833	1.20883	SAHA	PMA	#NUM!	#NUM!	#NUM!
Prostratin / PMA	O60516_C19_M1_0	O60516	Carbamidomethyl (C)	-3.14141	3.14141	0.00937385	0.00369109	12	O60516	EIF4EBP3	Eukaryotic translation initiation factor 4E-binding protein 3	4EBP3_HUMAN	3	-88.6671	0.113329	Prostratin	PMA	#NUM!	#NUM!	#NUM!
Prostratin / PMA	Q96S94_S369_M1_3	Q96S94	Phospho (STY)	0.413961	0.413961	0.00937519	0.00369157	14	Q96S94	CCNL2	Cyclin-L2	CCNL2_HUMAN	6	33.2339	1.33234	Prostratin	PMA	#NUM!	#NUM!	#NUM!
SAHA / PMA	Q9UJU6_S275_M2_3	Q9UJU6	Phospho (STY)	3.32693	3.32693	0.00937535	0.00369158	12	Q9UJU6	DBNL	Drebrin-like protein	DBNL_HUMAN	16	903.474	10.0347	SAHA	PMA	#NUM!	#NUM!	#NUM!
Prostratin / Mock	Q9ULM3_S118_M1_3	Q9ULM3	Phospho (STY)	-0.614769	0.614769	0.00937703	0.00369219	8	Q9ULM3	YEATS2	YEATS domain-containing protein 2	YETS2_HUMAN	17	-34.6966	0.653034	Prostratin	Mock	#NUM!	#NUM!	#NUM!
Prostratin / SAHA	P16401_S2_M2_3	P16401	Phospho (STY)	-0.4625	0.4625	0.00937777	0.00369243	16	P16401	H1-5	Histone H1.5	H15_HUMAN	9	-27.4272	0.725728	Prostratin	SAHA	#NUM!	#NUM!	#NUM!
SAHA / Mock	Q5VT52_Y800_M1_3	Q5VT52	Phospho (STY)	-0.917499	0.917499	0.00937876	0.00369277	10	Q5VT52	RPRD2	Regulation of nuclear pre-mRNA domain-containing protein 2	RPRD2_HUMAN	40	-47.0574	0.529426	SAHA	Mock	#NUM!	#NUM!	#NUM!
SAHA / PMA	Q8NDI1_S171_M1_3	Q8NDI1	Phospho (STY)	-0.625797	0.625797	0.0093799	0.00369317	12	Q8NDI1	EHBP1	EH domain-binding protein 1	EHBP1_HUMAN	26	-35.1938	0.648062	SAHA	PMA	#NUM!	#NUM!	#NUM!
PMA / Mock	O75376_Y2101_M1_3	O75376	Phospho (STY)	1.14366	1.14366	0.00938301	0.00369434	14	O75376	NCOR1	Nuclear receptor corepressor 1	NCOR1_HUMAN	66	120.94	2.2094	PMA	Mock	#NUM!	#NUM!	#NUM!
SAHA / PMA	Q96S55_S65_M1_3	Q96S55	Phospho (STY)	1.42921	1.42921	0.0093835	0.00369448	14	Q96S55	WRNIP1	ATPase WRNIP1	WRIP1_HUMAN	13	169.299	2.69299	SAHA	PMA	#NUM!	#NUM!	#NUM!
Prostratin / PMA	Q92620_T117_M1_3	Q92620	Phospho (STY)	-0.35799	0.35799	0.00938591	0.00369538	14	Q92620	DHX38	Pre-mRNA-splicing factor ATP-dependent RNA helicase PRP16	PRP16_HUMAN	13	-21.9749	0.780251	Prostratin	PMA	#NUM!	#NUM!	#NUM!
SAHA / Mock	Q8WYQ5_C162_M2_0	Q8WYQ5	Carbamidomethyl (C)	0.865217	0.865217	0.00938804	0.00369606	10	Q8WYQ5	DGCR8	Microprocessor complex subunit DGCR8	DGCR8_HUMAN	16	82.1613	1.82161	SAHA	Mock	#NUM!	#NUM!	#NUM!
SAHA / Mock	Q8WYQ5_C148_M2_0	Q8WYQ5	Carbamidomethyl (C)	0.865217	0.865217	0.00938804	0.00369606	10	Q8WYQ5	DGCR8	Microprocessor complex subunit DGCR8	DGCR8_HUMAN	16	82.1613	1.82161	SAHA	Mock	#NUM!	#NUM!	#NUM!
SAHA / Mock	Q8WYQ5_S153_M1_3	Q8WYQ5	Phospho (STY)	0.865217	0.865217	0.00938804	0.00369606	10	Q8WYQ5	DGCR8	Microprocessor complex subunit DGCR8	DGCR8_HUMAN	16	82.1613	1.82161	SAHA	Mock	#NUM!	#NUM!	#NUM!
Prostratin / Mock	Q13428_S1111_M1_3	Q13428	Phospho (STY)	-0.124935	0.124935	0.00938842	0.00369616	16	Q13428	TCOF1	Treacle protein	TCOF_HUMAN	56	-8.29545	0.917045	Prostratin	Mock	#NUM!	#NUM!	#NUM!
Prostratin / PMA	Q7L2J0_S330_M1_3	Q7L2J0	Phospho (STY)	-0.155909	0.155909	0.00938902	0.00369634	14	Q7L2J0	MEPCE	7SK snRNA methylphosphate capping enzyme	MEPCE_HUMAN	14	-10.2433	0.897567	Prostratin	PMA	#NUM!	#NUM!	#NUM!
Prostratin / PMA	Q9H0K1_S534_M1_3	Q9H0K1	Phospho (STY)	0.186392	0.186392	0.00939004	0.00369669	14	Q9H0K1	SIK2	Serine/threonine-protein kinase SIK2	SIK2_HUMAN	10	13.7914	1.13791	Prostratin	PMA	#NUM!	#NUM!	#NUM!
Prostratin / Mock	Q03164_S3527_M1_3	Q03164	Phospho (STY)	-0.508187	0.508187	0.00939132	0.00369714	14	Q03164	KMT2A	Histone-lysine N-methyltransferase 2A	KMT2A_HUMAN	74	-29.6895	0.703105	Prostratin	Mock	#NUM!	#NUM!	#NUM!
Prostratin / SAHA	P31629_C825_M1_0	P31629	Carbamidomethyl (C)	0.390152	0.390152	0.00939274	0.0036976	16	P31629	HIVEP2	Transcription factor HIVEP2	ZEP2_HUMAN	16	31.0531	1.31053	Prostratin	SAHA	#NUM!	#NUM!	#NUM!
Prostratin / SAHA	P31629_S819_M1_3	P31629	Phospho (STY)	0.390152	0.390152	0.00939274	0.0036976	16	P31629	HIVEP2	Transcription factor HIVEP2	ZEP2_HUMAN	16	31.0531	1.31053	Prostratin	SAHA	#NUM!	#NUM!	#NUM!
SAHA / PMA	P46060_C303_M1_0	P46060	Carbamidomethyl (C)	0.834014	0.834014	0.00939624	0.00369892	10	P46060	RANGAP1	Ran GTPase-activating protein 1	RAGP1_HUMAN	15	78.2638	1.78264	SAHA	PMA	#NUM!	#NUM!	#NUM!
Prostratin / PMA	P42285_C430_M1_0	P42285	Carbamidomethyl (C)	0.436999	0.436999	0.00939968	0.00370023	14	P42285	MTREX	Exosome RNA helicase MTR4	MTREX_HUMAN	13	35.3786	1.35379	Prostratin	PMA	#NUM!	#NUM!	#NUM!
Prostratin / PMA	P06400_T252_M2_3	P06400	Phospho (STY)	0.269987	0.269987	0.00940243	0.0037012	14	P06400	RB1	Retinoblastoma-associated protein	RB_HUMAN	29	20.5797	1.2058	Prostratin	PMA	#NUM!	#NUM!	#NUM!
Prostratin / PMA	P06400_S249_M2_3	P06400	Phospho (STY)	0.269987	0.269987	0.00940243	0.0037012	14	P06400	RB1	Retinoblastoma-associated protein	RB_HUMAN	29	20.5797	1.2058	Prostratin	PMA	#NUM!	#NUM!	#NUM!
Prostratin / Mock	P08574_C139_M1_0	P08574	Carbamidomethyl (C)	-1.04553	1.04553	0.00940305	0.0037014	16	P08574	CYC1	Cytochrome c1, heme protein, mitochondrial	CY1_HUMAN	3	-51.5532	0.484468	Prostratin	Mock	#NUM!	#NUM!	#NUM!
SAHA / Mock	P25440_M642_M1_2	P25440	Oxidation (M)	0.989803	0.989803	0.00940348	0.00370151	14	P25440	BRD2	Bromodomain-containing protein 2	BRD2_HUMAN	18	98.5914	1.98591	SAHA	Mock	#NUM!	#NUM!	#NUM!
SAHA / Mock	P37275_S342_M1_3	P37275	Phospho (STY)	0.914286	0.914286	0.00940426	0.00370177	14	P37275	ZEB1	Zinc finger E-box-binding homeobox 1	ZEB1_HUMAN	22	88.4637	1.88464	SAHA	Mock	#NUM!	#NUM!	#NUM!
PMA / Mock	Q9NPG3_C38_M1_0	Q9NPG3	Carbamidomethyl (C)	-0.466866	0.466866	0.00940563	0.00370225	12	Q9NPG3	UBN1	Ubinuclein-1	UBN1_HUMAN	16	-27.6466	0.723534	PMA	Mock	#NUM!	#NUM!	#NUM!
SAHA / Mock	Q6P1L5_S136_M1_3	Q6P1L5	Phospho (STY)	0.572898	0.572898	0.00940596	0.00370233	14	Q6P1L5	FAM117B	Protein FAM117B	F117B_HUMAN	22	48.7508	1.48751	SAHA	Mock	#NUM!	#NUM!	#NUM!
Prostratin / Mock	P38398_C442_M1_0	P38398	Carbamidomethyl (C)	-0.594409	0.594409	0.00940678	0.00370255	16	P38398	BRCA1	Breast cancer type 1 susceptibility protein	BRCA1_HUMAN	33	-33.7684	0.662316	Prostratin	Mock	#NUM!	#NUM!	#NUM!
Prostratin / Mock	P38398_S434_M1_3	P38398	Phospho (STY)	-0.594409	0.594409	0.00940678	0.00370255	16	P38398	BRCA1	Breast cancer type 1 susceptibility protein	BRCA1_HUMAN	33	-33.7684	0.662316	Prostratin	Mock	#NUM!	#NUM!	#NUM!
SAHA / Mock	P61604_M32_M1_2	P61604	Oxidation (M)	-0.372148	0.372148	0.00940992	0.00370373	16	P61604	HSPE1	10 kDa heat shock protein, mitochondrial	CH10_HUMAN	6	-22.7369	0.772631	SAHA	Mock	#NUM!	#NUM!	#NUM!
Prostratin / SAHA	Q99614_C66_M2_0	Q99614	Carbamidomethyl (C)	-0.706533	0.706533	0.00941185	0.00370438	16	Q99614	TTC1	Tetratricopeptide repeat protein 1	TTC1_HUMAN	11	-38.7209	0.612791	Prostratin	SAHA	#NUM!	#NUM!	#NUM!
Prostratin / SAHA	Q99614_C62_M2_0	Q99614	Carbamidomethyl (C)	-0.706533	0.706533	0.00941185	0.00370438	16	Q99614	TTC1	Tetratricopeptide repeat protein 1	TTC1_HUMAN	11	-38.7209	0.612791	Prostratin	SAHA	#NUM!	#NUM!	#NUM!
Prostratin / Mock	Q9UQ35_Y2323_M1_3	Q9UQ35	Phospho (STY)	-0.280469	0.280469	0.00941195	0.00370438	12	Q9UQ35	SRRM2	Serine/arginine repetitive matrix protein 2	SRRM2_HUMAN	208	-17.6676	0.823324	Prostratin	Mock	#NUM!	#NUM!	#NUM!
PMA / Mock	P06748_M81_M1_2	P06748	Oxidation (M)	-1.40505	1.40505	0.00941279	0.00370466	14	P06748	NPM1	Nucleophosmin	NPM_HUMAN	22	-62.2395	0.377605	PMA	Mock	#NUM!	#NUM!	#NUM!
Prostratin / Mock	O75683_S206_M1_3	O75683	Phospho (STY)	-0.35624	0.35624	0.00941472	0.00370536	12	O75683	SURF6	Surfeit locus protein 6	SURF6_HUMAN	5	-21.8802	0.781198	Prostratin	Mock	#NUM!	#NUM!	#NUM!
SAHA / PMA	P55072_C691_M1_0	P55072	Carbamidomethyl (C)	0.367827	0.367827	0.00941599	0.00370578	14	P55072	VCP	Transitional endoplasmic reticulum ATPase	TERA_HUMAN	43	29.0408	1.29041	SAHA	PMA	#NUM!	#NUM!	#NUM!
Prostratin / Mock	Q02790_C107_M2_0	Q02790	Carbamidomethyl (C)	-0.59015	0.59015	0.00941618	0.00370578	16	Q02790	FKBP4	Peptidyl-prolyl cis-trans isomerase FKBP4	FKBP4_HUMAN	18	-33.5726	0.664274	Prostratin	Mock	#NUM!	#NUM!	#NUM!
Prostratin / Mock	Q02790_C103_M2_0	Q02790	Carbamidomethyl (C)	-0.59015	0.59015	0.00941618	0.00370578	16	Q02790	FKBP4	Peptidyl-prolyl cis-trans isomerase FKBP4	FKBP4_HUMAN	18	-33.5726	0.664274	Prostratin	Mock	#NUM!	#NUM!	#NUM!
PMA / Mock	Q8NHM4_C220_M3_0	Q8NHM4	Carbamidomethyl (C)	-0.712145	0.712145	0.00941955	0.00370695	14	Q8NHM4	PRSS3P2	Putative trypsin-6	TRY6_HUMAN	1	-38.9588	0.610412	PMA	Mock	#NUM!	#NUM!	#NUM!
PMA / Mock	Q8NHM4_C206_M3_0	Q8NHM4	Carbamidomethyl (C)	-0.712145	0.712145	0.00941955	0.00370695	14	Q8NHM4	PRSS3P2	Putative trypsin-6	TRY6_HUMAN	1	-38.9588	0.610412	PMA	Mock	#NUM!	#NUM!	#NUM!
PMA / Mock	Q8NHM4_C196_M3_0	Q8NHM4	Carbamidomethyl (C)	-0.712145	0.712145	0.00941955	0.00370695	14	Q8NHM4	PRSS3P2	Putative trypsin-6	TRY6_HUMAN	1	-38.9588	0.610412	PMA	Mock	#NUM!	#NUM!	#NUM!
Prostratin / SAHA	Q9NYL2_T628_M1_3	Q9NYL2	Phospho (STY)	-0.537857	0.537857	0.0094203	0.0037072	8	Q9NYL2	MAP3K20	Mitogen-activated protein kinase kinase kinase 20	M3K20_HUMAN	14	-31.1207	0.688793	Prostratin	SAHA	#NUM!	#NUM!	#NUM!
Prostratin / SAHA	Q9NYZ3_S91_M1_3	Q9NYZ3	Phospho (STY)	-1.5266	1.5266	0.00942535	0.00370908	10	Q9NYZ3	GTSE1	G2 and S phase-expressed protein 1	GTSE1_HUMAN	31	-65.2905	0.347095	Prostratin	SAHA	#NUM!	#NUM!	#NUM!
Prostratin / SAHA	Q9NYZ3_C64_M1_0	Q9NYZ3	Carbamidomethyl (C)	-1.5266	1.5266	0.00942535	0.00370908	10	Q9NYZ3	GTSE1	G2 and S phase-expressed protein 1	GTSE1_HUMAN	31	-65.2905	0.347095	Prostratin	SAHA	#NUM!	#NUM!	#NUM!
SAHA / PMA	Q92785_C298_M2_0	Q92785	Carbamidomethyl (C)	0.197975	0.197975	0.00942591	0.00370919	14	Q92785	DPF2	Zinc finger protein ubi-d4	REQU_HUMAN	15	14.7087	1.14709	SAHA	PMA	#NUM!	#NUM!	#NUM!
SAHA / PMA	Q92785_C295_M2_0	Q92785	Carbamidomethyl (C)	0.197975	0.197975	0.00942591	0.00370919	14	Q92785	DPF2	Zinc finger protein ubi-d4	REQU_HUMAN	15	14.7087	1.14709	SAHA	PMA	#NUM!	#NUM!	#NUM!
Prostratin / SAHA	Q9HB96_S180_M1_3	Q9HB96	Phospho (STY)	-1.11486	1.11486	0.00942712	0.00370962	16	Q9HB96	FANCE	Fanconi anemia group E protein	FANCE_HUMAN	5	-53.8263	0.461737	Prostratin	SAHA	#NUM!	#NUM!	#NUM!
Prostratin / PMA	Q7Z2Z2_C934_M2_0	Q7Z2Z2	Carbamidomethyl (C)	-0.256655	0.256655	0.00942896	0.00371024	14	Q7Z2Z2	EFL1	Elongation factor-like GTPase 1	EFL1_HUMAN	5	-16.2974	0.837026	Prostratin	PMA	#NUM!	#NUM!	#NUM!
Prostratin / PMA	Q7Z2Z2_C921_M2_0	Q7Z2Z2	Carbamidomethyl (C)	-0.256655	0.256655	0.00942896	0.00371024	14	Q7Z2Z2	EFL1	Elongation factor-like GTPase 1	EFL1_HUMAN	5	-16.2974	0.837026	Prostratin	PMA	#NUM!	#NUM!	#NUM!
PMA / Mock	P57740_S4_M1_3	P57740	Phospho (STY)	-1.11469	1.11469	0.00943123	0.00371108	8	P57740	NUP107	Nuclear pore complex protein Nup107	NU107_HUMAN	14	-53.8209	0.461791	PMA	Mock	#NUM!	#NUM!	#NUM!
Prostratin / PMA	Q92538_C1767_M1_0	Q92538	Carbamidomethyl (C)	-0.191281	0.191281	0.00943195	0.00371131	14	Q92538	GBF1	Golgi-specific brefeldin A-resistance guanine nucleotide exchange factor 1	GBF1_HUMAN	14	-12.4172	0.875828	Prostratin	PMA	#NUM!	#NUM!	#NUM!
Prostratin / SAHA	Q9P0J7_M171_M1_2	Q9P0J7	Oxidation (M)	0.505293	0.505293	0.00943511	0.0037125	16	Q9P0J7	KCMF1	E3 ubiquitin-protein ligase KCMF1	KCMF1_HUMAN	5	41.9412	1.41941	Prostratin	SAHA	#NUM!	#NUM!	#NUM!
Prostratin / Mock	P30260_S339_M1_3	P30260	Phospho (STY)	-0.241821	0.241821	0.00943608	0.00371268	10	P30260	CDC27	Cell division cycle protein 27 homolog	CDC27_HUMAN	10	-15.4323	0.845677	Prostratin	Mock	#NUM!	#NUM!	#NUM!
SAHA / Mock	Q13136_S239_M1_3	Q13136	Phospho (STY)	0.621853	0.621853	0.00943584	0.00371268	16	Q13136	PPFIA1	Liprin-alpha-1	LIPA1_HUMAN	21	53.885	1.53885	SAHA	Mock	#NUM!	#NUM!	#NUM!
PMA / Mock	Q14687_S10_M1_3	Q14687	Phospho (STY)	-0.415724	0.415724	0.00943605	0.00371268	12	Q14687	GSE1	Genetic suppressor element 1	GSE1_HUMAN	20	-25.0357	0.749643	PMA	Mock	#NUM!	#NUM!	#NUM!
Prostratin / Mock	Q9ULM3_T132_M1_3	Q9ULM3	Phospho (STY)	-0.584	0.584	0.00943587	0.00371268	8	Q9ULM3	YEATS2	YEATS domain-containing protein 2	YETS2_HUMAN	17	-33.2888	0.667112	Prostratin	Mock	#NUM!	#NUM!	#NUM!
Prostratin / PMA	Q9Y546_S388_M1_3	Q9Y546	Phospho (STY)	0.655643	0.655643	0.00943642	0.00371276	12	Q9Y546	LRRC42	Leucine-rich repeat-containing protein 42	LRC42_HUMAN	4	57.5317	1.57532	Prostratin	PMA	#NUM!	#NUM!	#NUM!
SAHA / Mock	P98175_S723_M1_3	P98175	Phospho (STY)	-0.364277	0.364277	0.00944036	0.00371426	16	P98175	RBM10	RNA-binding protein 10	RBM10_HUMAN	17	-22.3142	0.776858	SAHA	Mock	#NUM!	#NUM!	#NUM!
SAHA / Mock	Q8N344_T120_M1_3	Q8N344	Phospho (STY)	0.437961	0.437961	0.00944167	0.00371472	16	Q8N344	MIER2	Mesoderm induction early response protein 2	MIER2_HUMAN	3	35.4688	1.35469	SAHA	Mock	#NUM!	#NUM!	#NUM!
SAHA / PMA	Q5T6F2_C78_M2_0	Q5T6F2	Carbamidomethyl (C)	0.7607	0.7607	0.00944232	0.00371487	14	Q5T6F2	UBAP2	Ubiquitin-associated protein 2	UBAP2_HUMAN	12	69.4312	1.69431	SAHA	PMA	#NUM!	#NUM!	#NUM!
SAHA / PMA	Q5T6F2_C71_M2_0	Q5T6F2	Carbamidomethyl (C)	0.7607	0.7607	0.00944232	0.00371487	14	Q5T6F2	UBAP2	Ubiquitin-associated protein 2	UBAP2_HUMAN	12	69.4312	1.69431	SAHA	PMA	#NUM!	#NUM!	#NUM!
PMA / Mock	O14647_S75_M1_3	O14647	Phospho (STY)	0.249178	0.249178	0.00944258	0.00371491	14	O14647	CHD2	Chromodomain-helicase-DNA-binding protein 2	CHD2_HUMAN	21	18.853	1.18853	PMA	Mock	#NUM!	#NUM!	#NUM!
Prostratin / Mock	Q9HAW4_S945_M1_3	Q9HAW4	Phospho (STY)	-0.771552	0.771552	0.00944282	0.00371491	14	Q9HAW4	CLSPN	Claspin	CLSPN_HUMAN	31	-41.4213	0.585787	Prostratin	Mock	#NUM!	#NUM!	#NUM!
Prostratin / Mock	Q9HAW4_C944_M1_0	Q9HAW4	Carbamidomethyl (C)	-0.771552	0.771552	0.00944282	0.00371491	14	Q9HAW4	CLSPN	Claspin	CLSPN_HUMAN	31	-41.4213	0.585787	Prostratin	Mock	#NUM!	#NUM!	#NUM!
PMA / Mock	Q14161_C14_M2_0	Q14161	Carbamidomethyl (C)	1.00372	1.00372	0.00944389	0.00371523	14	Q14161	GIT2	ARF GTPase-activating protein GIT2	GIT2_HUMAN	20	100.516	2.00516	PMA	Mock	#NUM!	#NUM!	#NUM!
PMA / Mock	Q14161_C11_M2_0	Q14161	Carbamidomethyl (C)	1.00372	1.00372	0.00944389	0.00371523	14	Q14161	GIT2	ARF GTPase-activating protein GIT2	GIT2_HUMAN	20	100.516	2.00516	PMA	Mock	#NUM!	#NUM!	#NUM!
SAHA / Mock	Q99459_T377_M1_3	Q99459	Phospho (STY)	0.779205	0.779205	0.00944645	0.00371619	16	Q99459	CDC5L	Cell division cycle 5-like protein	CDC5L_HUMAN	27	71.6185	1.71618	SAHA	Mock	#NUM!	#NUM!	#NUM!
SAHA / Mock	P49792_S781_M1_3	P49792	Phospho (STY)	-0.398802	0.398802	0.00944851	0.00371694	10	P49792	RANBP2	E3 SUMO-protein ligase RanBP2	RBP2_HUMAN	51	-24.1512	0.758488	SAHA	Mock	#NUM!	#NUM!	#NUM!
Prostratin / SAHA	P49916_S210_M1_3	P49916	Phospho (STY)	-0.579111	0.579111	0.00944923	0.00371718	16	P49916	LIG3	DNA ligase 3	DNLI3_HUMAN	12	-33.0624	0.669376	Prostratin	SAHA	#NUM!	#NUM!	#NUM!
SAHA / Mock	A2VDJ0_S1122_M1_3	A2VDJ0	Phospho (STY)	-0.280523	0.280523	0.00945402	0.00371901	14	A2VDJ0	TMEM131L	Transmembrane protein 131-like	T131L_HUMAN	6	-17.6707	0.823293	SAHA	Mock	#NUM!	#NUM!	#NUM!
Prostratin / SAHA	P10071_S664_M1_3	P10071	Phospho (STY)	-1.00249	1.00249	0.00945459	0.00371918	8	P10071	GLI3	Transcriptional activator GLI3	GLI3_HUMAN	2	-50.0864	0.499136	Prostratin	SAHA	#NUM!	#NUM!	#NUM!
PMA / Mock	P01889_C349_M1_0	P01889	Carbamidomethyl (C)	2.33413	2.33413	0.00945522	0.00371937	12	P01889	HLA-B	HLA class I histocompatibility antigen, B alpha chain	HLAB_HUMAN	2	404.245	5.04245	PMA	Mock	#NUM!	#NUM!	#NUM!
PMA / Mock	Q16666_C356_M2_0	Q16666	Carbamidomethyl (C)	-0.283143	0.283143	0.0094557	0.00371946	14	Q16666	IFI16	Gamma-interferon-inducible protein 16	IF16_HUMAN	21	-17.8201	0.821799	PMA	Mock	#NUM!	#NUM!	#NUM!
PMA / Mock	Q16666_C351_M2_0	Q16666	Carbamidomethyl (C)	-0.283143	0.283143	0.0094557	0.00371946	14	Q16666	IFI16	Gamma-interferon-inducible protein 16	IF16_HUMAN	21	-17.8201	0.821799	PMA	Mock	#NUM!	#NUM!	#NUM!
Prostratin / PMA	Q8N5P1_T32_M1_3	Q8N5P1	Phospho (STY)	-0.26882	0.26882	0.00945793	0.00372024	14	Q8N5P1	ZC3H8	Zinc finger CCCH domain-containing protein 8	ZC3H8_HUMAN	9	-17.0002	0.829998	Prostratin	PMA	#NUM!	#NUM!	#NUM!
PMA / Mock	Q15020_S8_M1_3	Q15020	Phospho (STY)	-0.346742	0.346742	0.00945795	0.00372024	10	Q15020	SART3	Squamous cell carcinoma antigen recognized by T-cells 3	SART3_HUMAN	12	-21.3642	0.786358	PMA	Mock	#NUM!	#NUM!	#NUM!
PMA / Mock	P41567_C69_M1_0	P41567;O60739	Carbamidomethyl (C)	-0.35872	0.35872	0.0094611	0.00372127	14	P41567;O60739	EIF1;EIF1B	Eukaryotic translation initiation factor 1;Eukaryotic translation initiation factor 1b	EIF1_HUMAN;EIF1B_HUMAN	3	-22.0144	0.779856	PMA	Mock	#NUM!	#NUM!	#NUM!
PMA / Mock	O60739_C69_M1_0	P41567;O60739	Carbamidomethyl (C)	-0.35872	0.35872	0.0094611	0.00372127	14	P41567;O60739	EIF1;EIF1B	Eukaryotic translation initiation factor 1;Eukaryotic translation initiation factor 1b	EIF1_HUMAN;EIF1B_HUMAN	3	-22.0144	0.779856	PMA	Mock	#NUM!	#NUM!	#NUM!
Prostratin / PMA	P63272_C36_M2_0	P63272	Carbamidomethyl (C)	-0.910723	0.910723	0.00946103	0.00372127	12	P63272	SUPT4H1	Transcription elongation factor SPT4	SPT4H_HUMAN	1	-46.8082	0.531918	Prostratin	PMA	#NUM!	#NUM!	#NUM!
Prostratin / PMA	P63272_C33_M2_0	P63272	Carbamidomethyl (C)	-0.910723	0.910723	0.00946103	0.00372127	12	P63272	SUPT4H1	Transcription elongation factor SPT4	SPT4H_HUMAN	1	-46.8082	0.531918	Prostratin	PMA	#NUM!	#NUM!	#NUM!
SAHA / PMA	P37802_M90_M1_2	P37802	Oxidation (M)	0.782088	0.782088	0.00946341	0.00372213	14	P37802	TAGLN2	Transgelin-2	TAGL2_HUMAN	12	71.9618	1.71962	SAHA	PMA	#NUM!	#NUM!	#NUM!
Prostratin / PMA	Q6NYC8_S125_M1_3	Q6NYC8	Phospho (STY)	0.140673	0.140673	0.00946558	0.00372293	14	Q6NYC8	PPP1R18	Phostensin	PPR18_HUMAN	20	10.2419	1.10242	Prostratin	PMA	#NUM!	#NUM!	#NUM!
SAHA / Mock	O60684_S6_M1_3	O60684	Phospho (STY)	2.41629	2.41629	0.00946789	0.00372368	12	O60684	KPNA6	Importin subunit alpha-7	IMA7_HUMAN	3	433.798	5.33798	SAHA	Mock	#NUM!	#NUM!	#NUM!
Prostratin / PMA	O14924_C305_M1_0	O14924	Carbamidomethyl (C)	0.638294	0.638294	0.00946788	0.00372368	12	O14924	RGS12	Regulator of G-protein signaling 12	RGS12_HUMAN	16	55.6487	1.55649	Prostratin	PMA	#NUM!	#NUM!	#NUM!
Prostratin / PMA	O14924_S302_M1_3	O14924	Phospho (STY)	0.638294	0.638294	0.00946788	0.00372368	12	O14924	RGS12	Regulator of G-protein signaling 12	RGS12_HUMAN	16	55.6487	1.55649	Prostratin	PMA	#NUM!	#NUM!	#NUM!
PMA / Mock	O76021_M1_M1_2	O76021	Oxidation (M)	0.517004	0.517004	0.00946841	0.00372383	14	O76021	RSL1D1	Ribosomal L1 domain-containing protein 1	RL1D1_HUMAN	17	43.0981	1.43098	PMA	Mock	#NUM!	#NUM!	#NUM!
Prostratin / PMA	Q15021_T1339_M1_3	Q15021	Phospho (STY)	-0.138339	0.138339	0.00947203	0.0037252	14	Q15021	NCAPD2	Condensin complex subunit 1	CND1_HUMAN	23	-9.14355	0.908564	Prostratin	PMA	#NUM!	#NUM!	#NUM!
Prostratin / Mock	Q96RL1_S140_M1_3	Q96RL1	Phospho (STY)	-0.552227	0.552227	0.00947293	0.0037255	10	Q96RL1	UIMC1	BRCA1-A complex subunit RAP80	UIMC1_HUMAN	28	-31.8033	0.681967	Prostratin	Mock	#NUM!	#NUM!	#NUM!
Prostratin / SAHA	Q14151_T223_M1_3	Q14151;Q15424	Phospho (STY)	-0.286267	0.286267	0.00947471	0.003726	12	Q14151;Q15424	SAFB2;SAFB	Scaffold attachment factor B2;Scaffold attachment factor B1	SAFB2_HUMAN;SAFB1_HUMAN	14	-17.9979	0.820021	Prostratin	SAHA	#NUM!	#NUM!	#NUM!
Prostratin / SAHA	Q15424_T224_M1_3	Q14151;Q15424	Phospho (STY)	-0.286267	0.286267	0.00947471	0.003726	12	Q14151;Q15424	SAFB2;SAFB	Scaffold attachment factor B2;Scaffold attachment factor B1	SAFB2_HUMAN;SAFB1_HUMAN	14	-17.9979	0.820021	Prostratin	SAHA	#NUM!	#NUM!	#NUM!
Prostratin / Mock	Q7Z2E3_S132_M1_3	Q7Z2E3	Phospho (STY)	0.733978	0.733978	0.00947459	0.003726	12	Q7Z2E3	APTX	Aprataxin	APTX_HUMAN	4	66.3219	1.66322	Prostratin	Mock	#NUM!	#NUM!	#NUM!
PMA / Mock	Q9H5J0_S549_M1_3	Q9H5J0	Phospho (STY)	-0.220596	0.220596	0.00947472	0.003726	10	Q9H5J0	ZBTB3	Zinc finger and BTB domain-containing protein 3	ZBTB3_HUMAN	3	-14.1789	0.858211	PMA	Mock	#NUM!	#NUM!	#NUM!
SAHA / Mock	Q9ULI4_S870_M1_3	Q9ULI4	Phospho (STY)	-0.493435	0.493435	0.00947903	0.00372759	10	Q9ULI4	KIF26A	Kinesin-like protein KIF26A	KI26A_HUMAN	17	-28.9668	0.710332	SAHA	Mock	#NUM!	#NUM!	#NUM!
SAHA / Mock	Q9ULI4_C850_M1_0	Q9ULI4	Carbamidomethyl (C)	-0.493435	0.493435	0.00947903	0.00372759	10	Q9ULI4	KIF26A	Kinesin-like protein KIF26A	KI26A_HUMAN	17	-28.9668	0.710332	SAHA	Mock	#NUM!	#NUM!	#NUM!
SAHA / PMA	Q14562_S395_M1_3	Q14562	Phospho (STY)	0.548447	0.548447	0.00948416	0.00372955	12	Q14562	DHX8	ATP-dependent RNA helicase DHX8	DHX8_HUMAN	6	46.251	1.46251	SAHA	PMA	#NUM!	#NUM!	#NUM!
PMA / Mock	P23588_S445_M1_3	P23588	Phospho (STY)	0.284531	0.284531	0.00948513	0.00372983	14	P23588	EIF4B	Eukaryotic translation initiation factor 4B	IF4B_HUMAN	23	21.8014	1.21801	PMA	Mock	#NUM!	#NUM!	#NUM!
SAHA / PMA	P00519_S718_M1_3	P00519	Phospho (STY)	-0.506142	0.506142	0.00948511	0.00372983	14	P00519	ABL1	Tyrosine-protein kinase ABL1	ABL1_HUMAN	13	-29.5897	0.704103	SAHA	PMA	#NUM!	#NUM!	#NUM!
Prostratin / Mock	Q5PSV4_S66_M1_3	Q5PSV4	Phospho (STY)	-0.687247	0.687247	0.00948545	0.00372985	10	Q5PSV4	BRMS1L	Breast cancer metastasis-suppressor 1-like protein	BRM1L_HUMAN	4	-37.8962	0.621038	Prostratin	Mock	#NUM!	#NUM!	#NUM!
Prostratin / Mock	Q5PSV4_C61_M1_0	Q5PSV4	Carbamidomethyl (C)	-0.687247	0.687247	0.00948545	0.00372985	10	Q5PSV4	BRMS1L	Breast cancer metastasis-suppressor 1-like protein	BRM1L_HUMAN	4	-37.8962	0.621038	Prostratin	Mock	#NUM!	#NUM!	#NUM!
SAHA / PMA	Q15185_S151_M1_3	Q15185	Phospho (STY)	-0.427014	0.427014	0.00948562	0.00372987	14	Q15185	PTGES3	Prostaglandin E synthase 3	TEBP_HUMAN	10	-25.6201	0.743799	SAHA	PMA	#NUM!	#NUM!	#NUM!
Prostratin / Mock	Q96L73_S2471_M1_3	Q96L73	Phospho (STY)	-0.34661	0.34661	0.00948682	0.00373023	16	Q96L73	NSD1	Histone-lysine N-methyltransferase, H3 lysine-36 specific	NSD1_HUMAN	21	-21.357	0.78643	Prostratin	Mock	#NUM!	#NUM!	#NUM!
Prostratin / Mock	Q6VY07_M923_M1_2	Q6VY07	Oxidation (M)	-0.627941	0.627941	0.00948671	0.00373023	12	Q6VY07	PACS1	Phosphofurin acidic cluster sorting protein 1	PACS1_HUMAN	11	-35.2901	0.647099	Prostratin	Mock	#NUM!	#NUM!	#NUM!
Prostratin / PMA	P63272_M42_M1_2	P63272	Oxidation (M)	-1.23858	1.23858	0.00948904	0.00373105	12	P63272	SUPT4H1	Transcription elongation factor SPT4	SPT4H_HUMAN	1	-57.6211	0.423789	Prostratin	PMA	#NUM!	#NUM!	#NUM!
Prostratin / PMA	O43149_S821_M1_3	O43149	Phospho (STY)	0.478571	0.478571	0.00949013	0.00373143	14	O43149	ZZEF1	Zinc finger ZZ-type and EF-hand domain-containing protein 1	ZZEF1_HUMAN	13	39.3362	1.39336	Prostratin	PMA	#NUM!	#NUM!	#NUM!
Prostratin / PMA	Q13427_S397_M1_3	Q13427	Phospho (STY)	0.249443	0.249443	0.00949083	0.00373165	14	Q13427	PPIG	Peptidyl-prolyl cis-trans isomerase G	PPIG_HUMAN	23	18.8748	1.18875	Prostratin	PMA	#NUM!	#NUM!	#NUM!
SAHA / Mock	P19634_S703_M1_3	P19634	Phospho (STY)	2.37472	2.37472	0.00949113	0.00373172	10	P19634	SLC9A1	Sodium/hydrogen exchanger 1	SL9A1_HUMAN	7	418.636	5.18636	SAHA	Mock	#NUM!	#NUM!	#NUM!
Prostratin / Mock	O60231_S141_M1_3	O60231	Phospho (STY)	0.42863	0.42863	0.0094913	0.00373173	16	O60231	DHX16	Pre-mRNA-splicing factor ATP-dependent RNA helicase DHX16	DHX16_HUMAN	13	34.5955	1.34595	Prostratin	Mock	#NUM!	#NUM!	#NUM!
Prostratin / PMA	Q7Z5R6_S531_M2_3	Q7Z5R6	Phospho (STY)	2.85579	2.85579	0.00949229	0.00373207	10	Q7Z5R6	APBB1IP	Amyloid beta A4 precursor protein-binding family B member 1-interacting protein	AB1IP_HUMAN	7	623.899	7.23899	Prostratin	PMA	#NUM!	#NUM!	#NUM!
Prostratin / Mock	Q96RL1_C336_M1_0	Q96RL1	Carbamidomethyl (C)	-0.399919	0.399919	0.00949429	0.0037328	16	Q96RL1	UIMC1	BRCA1-A complex subunit RAP80	UIMC1_HUMAN	28	-24.2099	0.757901	Prostratin	Mock	#NUM!	#NUM!	#NUM!
Prostratin / SAHA	Q9C0C9_C1288_M1_0	Q9C0C9	Carbamidomethyl (C)	-0.531319	0.531319	0.00949483	0.00373297	14	Q9C0C9	UBE2O	(E3-independent) E2 ubiquitin-conjugating enzyme	UBE2O_HUMAN	22	-30.8078	0.691922	Prostratin	SAHA	#NUM!	#NUM!	#NUM!
SAHA / Mock	Q9UKF7_S289_M1_3	Q9UKF7	Phospho (STY)	-1.66719	1.66719	0.00949556	0.0037332	8	Q9UKF7	PITPNC1	Cytoplasmic phosphatidylinositol transfer protein 1	PITC1_HUMAN	2	-68.5134	0.314866	SAHA	Mock	#NUM!	#NUM!	#NUM!
SAHA / Mock	P33981_S821_M1_3	P33981	Phospho (STY)	0.940051	0.940051	0.00949682	0.00373364	16	P33981	TTK	Dual specificity protein kinase TTK	TTK_HUMAN	13	91.8596	1.9186	SAHA	Mock	#NUM!	#NUM!	#NUM!
SAHA / Mock	Q96GS4_T196_M1_3	Q96GS4	Phospho (STY)	2.85224	2.85224	0.00949843	0.00373422	16	Q96GS4	BORCS6	BLOC-1-related complex subunit 6	BORC6_HUMAN	12	622.119	7.22119	SAHA	Mock	#NUM!	#NUM!	#NUM!
SAHA / Mock	P0DPH7_C376_M1_0	P0DPH7;P0DPH8;P68363;P68366;Q6PEY2;Q71U36;Q9NY65	Carbamidomethyl (C)	-0.380188	0.380188	0.00950076	0.00373477	16	P0DPH7;P0DPH8;P68363;P68366;Q6PEY2;Q71U36;Q9NY65	TUBA3C;TUBA3D;TUBA1B;TUBA4A;TUBA3E;TUBA1A;TUBA8	Tubulin alpha-3C chain;Tubulin alpha-3D chain;Tubulin alpha-1B chain;Tubulin alpha-4A chain;Tubulin alpha-3E chain;Tubulin alpha-1A chain;Tubulin alpha-8 chain	TBA3C_HUMAN;TBA3D_HUMAN;TBA1B_HUMAN;TBA4A_HUMAN;TBA3E_HUMAN;TBA1A_HUMAN;TBA8_HUMAN	1	-23.1663	0.768337	SAHA	Mock	#NUM!	#NUM!	#NUM!
SAHA / Mock	P0DPH8_C376_M1_0	P0DPH7;P0DPH8;P68363;P68366;Q6PEY2;Q71U36;Q9NY65	Carbamidomethyl (C)	-0.380188	0.380188	0.00950076	0.00373477	16	P0DPH7;P0DPH8;P68363;P68366;Q6PEY2;Q71U36;Q9NY65	TUBA3C;TUBA3D;TUBA1B;TUBA4A;TUBA3E;TUBA1A;TUBA8	Tubulin alpha-3C chain;Tubulin alpha-3D chain;Tubulin alpha-1B chain;Tubulin alpha-4A chain;Tubulin alpha-3E chain;Tubulin alpha-1A chain;Tubulin alpha-8 chain	TBA3C_HUMAN;TBA3D_HUMAN;TBA1B_HUMAN;TBA4A_HUMAN;TBA3E_HUMAN;TBA1A_HUMAN;TBA8_HUMAN	1	-23.1663	0.768337	SAHA	Mock	#NUM!	#NUM!	#NUM!
SAHA / Mock	P68363_C376_M1_0	P0DPH7;P0DPH8;P68363;P68366;Q6PEY2;Q71U36;Q9NY65	Carbamidomethyl (C)	-0.380188	0.380188	0.00950076	0.00373477	16	P0DPH7;P0DPH8;P68363;P68366;Q6PEY2;Q71U36;Q9NY65	TUBA3C;TUBA3D;TUBA1B;TUBA4A;TUBA3E;TUBA1A;TUBA8	Tubulin alpha-3C chain;Tubulin alpha-3D chain;Tubulin alpha-1B chain;Tubulin alpha-4A chain;Tubulin alpha-3E chain;Tubulin alpha-1A chain;Tubulin alpha-8 chain	TBA3C_HUMAN;TBA3D_HUMAN;TBA1B_HUMAN;TBA4A_HUMAN;TBA3E_HUMAN;TBA1A_HUMAN;TBA8_HUMAN	1	-23.1663	0.768337	SAHA	Mock	#NUM!	#NUM!	#NUM!
SAHA / Mock	P68366_C376_M1_0	P0DPH7;P0DPH8;P68363;P68366;Q6PEY2;Q71U36;Q9NY65	Carbamidomethyl (C)	-0.380188	0.380188	0.00950076	0.00373477	16	P0DPH7;P0DPH8;P68363;P68366;Q6PEY2;Q71U36;Q9NY65	TUBA3C;TUBA3D;TUBA1B;TUBA4A;TUBA3E;TUBA1A;TUBA8	Tubulin alpha-3C chain;Tubulin alpha-3D chain;Tubulin alpha-1B chain;Tubulin alpha-4A chain;Tubulin alpha-3E chain;Tubulin alpha-1A chain;Tubulin alpha-8 chain	TBA3C_HUMAN;TBA3D_HUMAN;TBA1B_HUMAN;TBA4A_HUMAN;TBA3E_HUMAN;TBA1A_HUMAN;TBA8_HUMAN	1	-23.1663	0.768337	SAHA	Mock	#NUM!	#NUM!	#NUM!
SAHA / Mock	Q6PEY2_C376_M1_0	P0DPH7;P0DPH8;P68363;P68366;Q6PEY2;Q71U36;Q9NY65	Carbamidomethyl (C)	-0.380188	0.380188	0.00950076	0.00373477	16	P0DPH7;P0DPH8;P68363;P68366;Q6PEY2;Q71U36;Q9NY65	TUBA3C;TUBA3D;TUBA1B;TUBA4A;TUBA3E;TUBA1A;TUBA8	Tubulin alpha-3C chain;Tubulin alpha-3D chain;Tubulin alpha-1B chain;Tubulin alpha-4A chain;Tubulin alpha-3E chain;Tubulin alpha-1A chain;Tubulin alpha-8 chain	TBA3C_HUMAN;TBA3D_HUMAN;TBA1B_HUMAN;TBA4A_HUMAN;TBA3E_HUMAN;TBA1A_HUMAN;TBA8_HUMAN	1	-23.1663	0.768337	SAHA	Mock	#NUM!	#NUM!	#NUM!
SAHA / Mock	Q71U36_C376_M1_0	P0DPH7;P0DPH8;P68363;P68366;Q6PEY2;Q71U36;Q9NY65	Carbamidomethyl (C)	-0.380188	0.380188	0.00950076	0.00373477	16	P0DPH7;P0DPH8;P68363;P68366;Q6PEY2;Q71U36;Q9NY65	TUBA3C;TUBA3D;TUBA1B;TUBA4A;TUBA3E;TUBA1A;TUBA8	Tubulin alpha-3C chain;Tubulin alpha-3D chain;Tubulin alpha-1B chain;Tubulin alpha-4A chain;Tubulin alpha-3E chain;Tubulin alpha-1A chain;Tubulin alpha-8 chain	TBA3C_HUMAN;TBA3D_HUMAN;TBA1B_HUMAN;TBA4A_HUMAN;TBA3E_HUMAN;TBA1A_HUMAN;TBA8_HUMAN	1	-23.1663	0.768337	SAHA	Mock	#NUM!	#NUM!	#NUM!
SAHA / Mock	Q9NY65_C376_M1_0	P0DPH7;P0DPH8;P68363;P68366;Q6PEY2;Q71U36;Q9NY65	Carbamidomethyl (C)	-0.380188	0.380188	0.00950076	0.00373477	16	P0DPH7;P0DPH8;P68363;P68366;Q6PEY2;Q71U36;Q9NY65	TUBA3C;TUBA3D;TUBA1B;TUBA4A;TUBA3E;TUBA1A;TUBA8	Tubulin alpha-3C chain;Tubulin alpha-3D chain;Tubulin alpha-1B chain;Tubulin alpha-4A chain;Tubulin alpha-3E chain;Tubulin alpha-1A chain;Tubulin alpha-8 chain	TBA3C_HUMAN;TBA3D_HUMAN;TBA1B_HUMAN;TBA4A_HUMAN;TBA3E_HUMAN;TBA1A_HUMAN;TBA8_HUMAN	1	-23.1663	0.768337	SAHA	Mock	#NUM!	#NUM!	#NUM!
PMA / Mock	O43765_S77_M2_3	O43765	Phospho (STY)	0.362687	0.362687	0.00950109	0.00373485	14	O43765	SGTA	Small glutamine-rich tetratricopeptide repeat-containing protein alpha	SGTA_HUMAN	9	28.5818	1.28582	PMA	Mock	#NUM!	#NUM!	#NUM!
Prostratin / PMA	Q5T4S7_M2726_M1_2	Q5T4S7	Oxidation (M)	1.33358	1.33358	0.00950222	0.00373524	14	Q5T4S7	UBR4	E3 ubiquitin-protein ligase UBR4	UBR4_HUMAN	47	152.028	2.52028	Prostratin	PMA	#NUM!	#NUM!	#NUM!
SAHA / Mock	Q96SN8_C1708_M2_0	Q96SN8	Carbamidomethyl (C)	-0.460282	0.460282	0.00950337	0.00373559	16	Q96SN8	CDK5RAP2	CDK5 regulatory subunit-associated protein 2	CK5P2_HUMAN	16	-27.3156	0.726844	SAHA	Mock	#NUM!	#NUM!	#NUM!
SAHA / Mock	Q96SN8_C1697_M2_0	Q96SN8	Carbamidomethyl (C)	-0.460282	0.460282	0.00950337	0.00373559	16	Q96SN8	CDK5RAP2	CDK5 regulatory subunit-associated protein 2	CK5P2_HUMAN	16	-27.3156	0.726844	SAHA	Mock	#NUM!	#NUM!	#NUM!
Prostratin / PMA	O75164_C369_M1_0	O75164	Carbamidomethyl (C)	-0.640374	0.640374	0.00950687	0.00373691	14	O75164	KDM4A	Lysine-specific demethylase 4A	KDM4A_HUMAN	5	-35.8453	0.641547	Prostratin	PMA	#NUM!	#NUM!	#NUM!
Prostratin / SAHA	Q03164_S1056_M1_3	Q03164	Phospho (STY)	0.494336	0.494336	0.00950791	0.00373727	14	Q03164	KMT2A	Histone-lysine N-methyltransferase 2A	KMT2A_HUMAN	74	40.8672	1.40867	Prostratin	SAHA	#NUM!	#NUM!	#NUM!
SAHA / PMA	Q6ZRV2_S1003_M1_3	Q6ZRV2	Phospho (STY)	0.548761	0.548761	0.00950859	0.00373749	10	Q6ZRV2	FAM83H	Protein FAM83H	FA83H_HUMAN	10	46.2828	1.46283	SAHA	PMA	#NUM!	#NUM!	#NUM!
Prostratin / Mock	P62995_M208_M1_2	P62995	Oxidation (M)	0.451484	0.451484	0.00951262	0.00373901	16	P62995	TRA2B	Transformer-2 protein homolog beta	TRA2B_HUMAN	13	36.7446	1.36745	Prostratin	Mock	#NUM!	#NUM!	#NUM!
SAHA / Mock	Q13409_S51_M1_3	Q13409	Phospho (STY)	-0.221464	0.221464	0.00951379	0.00373942	16	Q13409	DYNC1I2	Cytoplasmic dynein 1 intermediate chain 2	DC1I2_HUMAN	7	-14.2305	0.857695	SAHA	Mock	#NUM!	#NUM!	#NUM!
PMA / Mock	P52907_M59_M1_2	P52907	Oxidation (M)	0.515888	0.515888	0.00951415	0.00373951	14	P52907	CAPZA1	F-actin-capping protein subunit alpha-1	CAZA1_HUMAN	10	42.9874	1.42987	PMA	Mock	#NUM!	#NUM!	#NUM!
SAHA / Mock	P21283_C225_M1_0	P21283	Carbamidomethyl (C)	0.619478	0.619478	0.00951517	0.00373986	16	P21283	ATP6V1C1	V-type proton ATPase subunit C 1	VATC1_HUMAN	7	53.6319	1.53632	SAHA	Mock	#NUM!	#NUM!	#NUM!
Prostratin / Mock	Q9UPN7_M518_M1_2	Q9UPN7	Oxidation (M)	1.98062	1.98062	0.00951543	0.00373991	16	Q9UPN7	PPP6R1	Serine/threonine-protein phosphatase 6 regulatory subunit 1	PP6R1_HUMAN	18	294.663	3.94663	Prostratin	Mock	#NUM!	#NUM!	#NUM!
Prostratin / Mock	Q14241_S125_M1_3	Q14241	Phospho (STY)	0.771939	0.771939	0.00951811	0.00374091	12	Q14241	ELOA	Elongin-A	ELOA1_HUMAN	12	70.7563	1.70756	Prostratin	Mock	#NUM!	#NUM!	#NUM!
Prostratin / PMA	P15153_T167_M1_3	P15153;P60763;P63000	Phospho (STY)	-0.512304	0.512304	0.00951965	0.00374136	14	P15153;P60763;P63000	RAC2;RAC3;RAC1	Ras-related C3 botulinum toxin substrate 2;Ras-related C3 botulinum toxin substrate 3;Ras-related C3 botulinum toxin substrate 1	RAC2_HUMAN;RAC3_HUMAN;RAC1_HUMAN	3	-29.8898	0.701102	Prostratin	PMA	#NUM!	#NUM!	#NUM!
Prostratin / PMA	P60763_T167_M1_3	P15153;P60763;P63000	Phospho (STY)	-0.512304	0.512304	0.00951965	0.00374136	14	P15153;P60763;P63000	RAC2;RAC3;RAC1	Ras-related C3 botulinum toxin substrate 2;Ras-related C3 botulinum toxin substrate 3;Ras-related C3 botulinum toxin substrate 1	RAC2_HUMAN;RAC3_HUMAN;RAC1_HUMAN	3	-29.8898	0.701102	Prostratin	PMA	#NUM!	#NUM!	#NUM!
Prostratin / PMA	P63000_T167_M1_3	P15153;P60763;P63000	Phospho (STY)	-0.512304	0.512304	0.00951965	0.00374136	14	P15153;P60763;P63000	RAC2;RAC3;RAC1	Ras-related C3 botulinum toxin substrate 2;Ras-related C3 botulinum toxin substrate 3;Ras-related C3 botulinum toxin substrate 1	RAC2_HUMAN;RAC3_HUMAN;RAC1_HUMAN	3	-29.8898	0.701102	Prostratin	PMA	#NUM!	#NUM!	#NUM!
Prostratin / PMA	Q9BW85_S213_M2_3	Q9BW85	Phospho (STY)	0.399288	0.399288	0.00952005	0.00374141	14	Q9BW85	YJU2	Splicing factor YJU2	YJU2_HUMAN	9	31.8857	1.31886	Prostratin	PMA	#NUM!	#NUM!	#NUM!
Prostratin / PMA	Q9BW85_S211_M2_3	Q9BW85	Phospho (STY)	0.399288	0.399288	0.00952005	0.00374141	14	Q9BW85	YJU2	Splicing factor YJU2	YJU2_HUMAN	9	31.8857	1.31886	Prostratin	PMA	#NUM!	#NUM!	#NUM!
Prostratin / SAHA	Q9H3Z4_S10_M1_3	Q9H3Z4	Phospho (STY)	-0.426996	0.426996	0.00952059	0.00374157	16	Q9H3Z4	DNAJC5	DnaJ homolog subfamily C member 5	DNJC5_HUMAN	2	-25.6191	0.743809	Prostratin	SAHA	#NUM!	#NUM!	#NUM!
PMA / Mock	Q9NQS7_M824_M1_2	Q9NQS7	Oxidation (M)	-1.45263	1.45263	0.00952149	0.00374187	10	Q9NQS7	INCENP	Inner centromere protein	INCE_HUMAN	25	-63.4644	0.365356	PMA	Mock	#NUM!	#NUM!	#NUM!
Prostratin / SAHA	Q86U86_Y351_M1_3	Q86U86	Phospho (STY)	1.34784	1.34784	0.00952175	0.00374192	14	Q86U86	PBRM1	Protein polybromo-1	PB1_HUMAN	25	154.532	2.54532	Prostratin	SAHA	#NUM!	#NUM!	#NUM!
Prostratin / SAHA	Q76N32_S249_M1_3	Q76N32	Phospho (STY)	0.620331	0.620331	0.00952315	0.00374242	12	Q76N32	CEP68	Centrosomal protein of 68 kDa	CEP68_HUMAN	6	53.7228	1.53723	Prostratin	SAHA	#NUM!	#NUM!	#NUM!
Prostratin / PMA	Q6PL18_C741_M1_0	Q6PL18	Carbamidomethyl (C)	-0.395715	0.395715	0.00952682	0.00374381	14	Q6PL18	ATAD2	ATPase family AAA domain-containing protein 2	ATAD2_HUMAN	33	-23.9887	0.760113	Prostratin	PMA	#NUM!	#NUM!	#NUM!
Prostratin / Mock	O00257_S434_M1_3	O00257	Phospho (STY)	1.55891	1.55891	0.0095273	0.00374395	10	O00257	CBX4	E3 SUMO-protein ligase CBX4	CBX4_HUMAN	12	194.631	2.94631	Prostratin	Mock	#NUM!	#NUM!	#NUM!
Prostratin / PMA	Q5VT06_T2117_M1_3	Q5VT06	Phospho (STY)	-0.855781	0.855781	0.0095307	0.00374523	12	Q5VT06	CEP350	Centrosome-associated protein 350	CE350_HUMAN	56	-44.7434	0.552566	Prostratin	PMA	#NUM!	#NUM!	#NUM!
SAHA / Mock	O95793_S390_M1_3	O95793	Phospho (STY)	0.549065	0.549065	0.00953097	0.00374528	16	O95793	STAU1	Double-stranded RNA-binding protein Staufen homolog 1	STAU1_HUMAN	12	46.3137	1.46314	SAHA	Mock	#NUM!	#NUM!	#NUM!
Prostratin / Mock	P49736_C522_M1_0	P49736	Carbamidomethyl (C)	-0.508379	0.508379	0.00953204	0.0037456	16	P49736	MCM2	DNA replication licensing factor MCM2	MCM2_HUMAN	35	-29.6988	0.703012	Prostratin	Mock	#NUM!	#NUM!	#NUM!
Prostratin / PMA	P62913_S140_M1_3	P62913	Phospho (STY)	0.0857169	0.0857169	0.00953204	0.0037456	14	P62913	RPL11	Large ribosomal subunit protein uL5	RL11_HUMAN	8	6.12149	1.06121	Prostratin	PMA	#NUM!	#NUM!	#NUM!
SAHA / PMA	Q9NRL2_T414_M1_3	Q9NRL2	Phospho (STY)	-0.653563	0.653563	0.00953234	0.00374566	14	Q9NRL2	BAZ1A	Bromodomain adjacent to zinc finger domain protein 1A	BAZ1A_HUMAN	27	-36.4292	0.635708	SAHA	PMA	#NUM!	#NUM!	#NUM!
SAHA / PMA	P35579_M1537_M1_2	P35579	Oxidation (M)	0.525177	0.525177	0.00953248	0.00374566	14	P35579	MYH9	Myosin-9	MYH9_HUMAN	81	43.911	1.43911	SAHA	PMA	#NUM!	#NUM!	#NUM!
SAHA / Mock	Q07021_C186_M1_0	Q07021	Carbamidomethyl (C)	0.488258	0.488258	0.00953271	0.0037457	16	Q07021	C1QBP	Complement component 1 Q subcomponent-binding protein, mitochondrial	C1QBP_HUMAN	6	40.275	1.40275	SAHA	Mock	#NUM!	#NUM!	#NUM!
Prostratin / SAHA	Q96G03_C157_M1_0	Q96G03	Carbamidomethyl (C)	-0.420941	0.420941	0.00953292	0.00374573	16	Q96G03	PGM2	Phosphopentomutase	PGM2_HUMAN	13	-25.3063	0.746937	Prostratin	SAHA	#NUM!	#NUM!	#NUM!
Prostratin / SAHA	P34897_C119_M1_0	P34897	Carbamidomethyl (C)	-0.618571	0.618571	0.00953386	0.00374605	16	P34897	SHMT2	Serine hydroxymethyltransferase, mitochondrial	GLYM_HUMAN	16	-34.8684	0.651316	Prostratin	SAHA	#NUM!	#NUM!	#NUM!
Prostratin / Mock	O14497_S1755_M1_3	O14497	Phospho (STY)	0.337643	0.337643	0.00953429	0.00374617	16	O14497	ARID1A	AT-rich interactive domain-containing protein 1A	ARI1A_HUMAN	37	26.3691	1.26369	Prostratin	Mock	#NUM!	#NUM!	#NUM!
Prostratin / PMA	P55196_S1182_M1_3	P55196	Phospho (STY)	0.201454	0.201454	0.00953594	0.00374666	14	P55196	AFDN	Afadin	AFAD_HUMAN	33	14.9856	1.14986	Prostratin	PMA	#NUM!	#NUM!	#NUM!
SAHA / Mock	Q06587_S254_M2_3	Q06587	Phospho (STY)	-0.345091	0.345091	0.00953595	0.00374666	16	Q06587	RING1	E3 ubiquitin-protein ligase RING1	RING1_HUMAN	10	-21.2741	0.787259	SAHA	Mock	#NUM!	#NUM!	#NUM!
SAHA / Mock	Q06587_S248_M2_3	Q06587	Phospho (STY)	-0.345091	0.345091	0.00953595	0.00374666	16	Q06587	RING1	E3 ubiquitin-protein ligase RING1	RING1_HUMAN	10	-21.2741	0.787259	SAHA	Mock	#NUM!	#NUM!	#NUM!
Prostratin / Mock	Q9HCD5_C200_M1_0	Q9HCD5	Carbamidomethyl (C)	0.779653	0.779653	0.00953621	0.00374671	12	Q9HCD5	NCOA5	Nuclear receptor coactivator 5	NCOA5_HUMAN	18	71.6717	1.71672	Prostratin	Mock	#NUM!	#NUM!	#NUM!
PMA / Mock	Q16134_T38_M1_3	Q16134	Phospho (STY)	-0.160052	0.160052	0.00953665	0.00374683	10	Q16134	ETFDH	Electron transfer flavoprotein-ubiquinone oxidoreductase, mitochondrial	ETFD_HUMAN	1	-10.5007	0.894993	PMA	Mock	#NUM!	#NUM!	#NUM!
SAHA / Mock	Q9H4E7_S597_M2_3	Q9H4E7	Phospho (STY)	-0.372086	0.372086	0.0095371	0.0037469	16	Q9H4E7	DEF6	Differentially expressed in FDCP 6 homolog	DEFI6_HUMAN	18	-22.7335	0.772665	SAHA	Mock	#NUM!	#NUM!	#NUM!
SAHA / Mock	Q9H4E7_T595_M2_3	Q9H4E7	Phospho (STY)	-0.372086	0.372086	0.0095371	0.0037469	16	Q9H4E7	DEF6	Differentially expressed in FDCP 6 homolog	DEFI6_HUMAN	18	-22.7335	0.772665	SAHA	Mock	#NUM!	#NUM!	#NUM!
Prostratin / Mock	Q9BVJ6_S445_M1_3	Q9BVJ6	Phospho (STY)	-1.71352	1.71352	0.00954012	0.00374804	8	Q9BVJ6	UTP14A	U3 small nucleolar RNA-associated protein 14 homolog A	UT14A_HUMAN	14	-69.5086	0.304914	Prostratin	Mock	#NUM!	#NUM!	#NUM!
PMA / Mock	Q9BW71_S87_M2_3	Q9BW71	Phospho (STY)	0.128365	0.128365	0.00954203	0.00374864	14	Q9BW71	HIRIP3	HIRA-interacting protein 3	HIRP3_HUMAN	32	9.30544	1.09305	PMA	Mock	#NUM!	#NUM!	#NUM!
PMA / Mock	Q9BW71_T84_M2_3	Q9BW71	Phospho (STY)	0.128365	0.128365	0.00954203	0.00374864	14	Q9BW71	HIRIP3	HIRA-interacting protein 3	HIRP3_HUMAN	32	9.30544	1.09305	PMA	Mock	#NUM!	#NUM!	#NUM!
SAHA / PMA	O00311_C499_M1_0	O00311	Carbamidomethyl (C)	1.057	1.057	0.00954205	0.00374864	10	O00311	CDC7	Cell division cycle 7-related protein kinase	CDC7_HUMAN	9	108.06	2.0806	SAHA	PMA	#NUM!	#NUM!	#NUM!
SAHA / PMA	Q9C0C2_S221_M1_3	Q9C0C2	Phospho (STY)	-0.799654	0.799654	0.00954264	0.00374882	12	Q9C0C2	TNKS1BP1	182 kDa tankyrase-1-binding protein	TB182_HUMAN	61	-42.5513	0.574487	SAHA	PMA	#NUM!	#NUM!	#NUM!
Prostratin / SAHA	Q9BY77_S127_M1_3	Q9BY77	Phospho (STY)	0.0880229	0.0880229	0.0095432	0.00374898	12	Q9BY77	POLDIP3	Polymerase delta-interacting protein 3	PDIP3_HUMAN	12	6.29125	1.06291	Prostratin	SAHA	#NUM!	#NUM!	#NUM!
SAHA / PMA	O60232_C73_M2_0	O60232	Carbamidomethyl (C)	0.266487	0.266487	0.00954427	0.0037492	14	O60232	ZNRD2	Protein ZNRD2	ZNRD2_HUMAN	6	20.2875	1.20288	SAHA	PMA	#NUM!	#NUM!	#NUM!
SAHA / PMA	O60232_C70_M2_0	O60232	Carbamidomethyl (C)	0.266487	0.266487	0.00954427	0.0037492	14	O60232	ZNRD2	Protein ZNRD2	ZNRD2_HUMAN	6	20.2875	1.20288	SAHA	PMA	#NUM!	#NUM!	#NUM!
PMA / Mock	Q9P2M7_S140_M2_3	Q9P2M7	Phospho (STY)	-0.661879	0.661879	0.00954427	0.0037492	12	Q9P2M7	CGN	Cingulin	CING_HUMAN	19	-36.7946	0.632054	PMA	Mock	#NUM!	#NUM!	#NUM!
PMA / Mock	Q9P2M7_S137_M2_3	Q9P2M7	Phospho (STY)	-0.661879	0.661879	0.00954427	0.0037492	12	Q9P2M7	CGN	Cingulin	CING_HUMAN	19	-36.7946	0.632054	PMA	Mock	#NUM!	#NUM!	#NUM!
SAHA / PMA	P49773_M96_M1_2	P49773	Oxidation (M)	1.19981	1.19981	0.00954539	0.00374958	10	P49773	HINT1	Adenosine 5'-monophosphoramidase HINT1	HINT1_HUMAN	5	129.709	2.29709	SAHA	PMA	#NUM!	#NUM!	#NUM!
Prostratin / PMA	P54136_S38_M1_3	P54136	Phospho (STY)	1.1818	1.1818	0.00954639	0.00374992	10	P54136	RARS1	Arginine--tRNA ligase, cytoplasmic	SYRC_HUMAN	17	126.86	2.2686	Prostratin	PMA	#NUM!	#NUM!	#NUM!
Prostratin / Mock	Q15652_S2053_M1_3	Q15652	Phospho (STY)	0.630134	0.630134	0.0095474	0.00375027	10	Q15652	JMJD1C	Probable JmjC domain-containing histone demethylation protein 2C	JHD2C_HUMAN	23	54.7709	1.54771	Prostratin	Mock	#NUM!	#NUM!	#NUM!
Prostratin / Mock	Q15788_S395_M1_3	Q15788	Phospho (STY)	0.132034	0.132034	0.00954844	0.00375062	16	Q15788	NCOA1	Nuclear receptor coactivator 1	NCOA1_HUMAN	12	9.58376	1.09584	Prostratin	Mock	#NUM!	#NUM!	#NUM!
SAHA / PMA	A2RRP1_S1937_M1_3	A2RRP1	Phospho (STY)	0.889943	0.889943	0.00954884	0.00375073	10	A2RRP1	NBAS	NBAS subunit of NRZ tethering complex	NBAS_HUMAN	10	85.3103	1.8531	SAHA	PMA	#NUM!	#NUM!	#NUM!
PMA / Mock	Q15043_C130_M1_0	Q15043	Carbamidomethyl (C)	-0.790669	0.790669	0.00954989	0.00375109	8	Q15043	SLC39A14	Metal cation symporter ZIP14	S39AE_HUMAN	3	-42.1924	0.578076	PMA	Mock	#NUM!	#NUM!	#NUM!
Prostratin / SAHA	P09651_C43_M1_0	P09651;Q32P51;A0A2R8Y4L2	Carbamidomethyl (C)	-0.672164	0.672164	0.00955193	0.00375173	16	P09651;Q32P51;A0A2R8Y4L2	HNRNPA1;HNRNPA1L2;HNRNPA1L3	Heterogeneous nuclear ribonucleoprotein A1;Heterogeneous nuclear ribonucleoprotein A1-like 2;Heterogeneous nuclear ribonucleoprotein A1-like 3	ROA1_HUMAN;RA1L2_HUMAN;RA1L3_HUMAN	10	-37.2435	0.627565	Prostratin	SAHA	#NUM!	#NUM!	#NUM!
Prostratin / SAHA	Q32P51_C43_M1_0	P09651;Q32P51;A0A2R8Y4L2	Carbamidomethyl (C)	-0.672164	0.672164	0.00955193	0.00375173	16	P09651;Q32P51;A0A2R8Y4L2	HNRNPA1;HNRNPA1L2;HNRNPA1L3	Heterogeneous nuclear ribonucleoprotein A1;Heterogeneous nuclear ribonucleoprotein A1-like 2;Heterogeneous nuclear ribonucleoprotein A1-like 3	ROA1_HUMAN;RA1L2_HUMAN;RA1L3_HUMAN	10	-37.2435	0.627565	Prostratin	SAHA	#NUM!	#NUM!	#NUM!
Prostratin / SAHA	A0A2R8Y4L2_C43_M1_0	P09651;Q32P51;A0A2R8Y4L2	Carbamidomethyl (C)	-0.672164	0.672164	0.00955193	0.00375173	16	P09651;Q32P51;A0A2R8Y4L2	HNRNPA1;HNRNPA1L2;HNRNPA1L3	Heterogeneous nuclear ribonucleoprotein A1;Heterogeneous nuclear ribonucleoprotein A1-like 2;Heterogeneous nuclear ribonucleoprotein A1-like 3	ROA1_HUMAN;RA1L2_HUMAN;RA1L3_HUMAN	10	-37.2435	0.627565	Prostratin	SAHA	#NUM!	#NUM!	#NUM!
SAHA / PMA	P17028_S142_M1_3	P17028	Phospho (STY)	-0.791579	0.791579	0.0095521	0.00375175	10	P17028	ZNF24	Zinc finger protein 24	ZNF24_HUMAN	9	-42.2288	0.577712	SAHA	PMA	#NUM!	#NUM!	#NUM!
SAHA / PMA	P21266_C39_M1_0	P21266	Carbamidomethyl (C)	0.855763	0.855763	0.00955325	0.00375215	14	P21266	GSTM3	Glutathione S-transferase Mu 3	GSTM3_HUMAN	6	80.9716	1.80972	SAHA	PMA	#NUM!	#NUM!	#NUM!
Prostratin / Mock	P78344_S22_M1_3	P78344	Phospho (STY)	0.942571	0.942571	0.00955367	0.00375226	12	P78344	EIF4G2	Eukaryotic translation initiation factor 4 gamma 2	IF4G2_HUMAN	21	92.1951	1.92195	Prostratin	Mock	#NUM!	#NUM!	#NUM!
Prostratin / PMA	Q96B36_T246_M1_3	Q96B36	Phospho (STY)	-0.198931	0.198931	0.00955424	0.00375243	14	Q96B36	AKT1S1	Proline-rich AKT1 substrate 1	AKTS1_HUMAN	7	-12.8804	0.871196	Prostratin	PMA	#NUM!	#NUM!	#NUM!
Prostratin / PMA	Q9UKK9_M1_M1_2	Q9UKK9	Oxidation (M)	0.127392	0.127392	0.00955447	0.00375246	14	Q9UKK9	NUDT5	ADP-sugar pyrophosphatase	NUDT5_HUMAN	13	9.23171	1.09232	Prostratin	PMA	#NUM!	#NUM!	#NUM!
PMA / Mock	Q9NY61_S321_M2_3	Q9NY61	Phospho (STY)	-0.774154	0.774154	0.00955507	0.0037526	12	Q9NY61	AATF	Protein AATF	AATF_HUMAN	11	-41.5268	0.584732	PMA	Mock	#NUM!	#NUM!	#NUM!
PMA / Mock	Q9NY61_S320_M2_3	Q9NY61	Phospho (STY)	-0.774154	0.774154	0.00955507	0.0037526	12	Q9NY61	AATF	Protein AATF	AATF_HUMAN	11	-41.5268	0.584732	PMA	Mock	#NUM!	#NUM!	#NUM!
SAHA / Mock	Q15185_M130_M1_2	Q15185	Oxidation (M)	-1.3082	1.3082	0.00955578	0.00375282	10	Q15185	PTGES3	Prostaglandin E synthase 3	TEBP_HUMAN	10	-59.6175	0.403825	SAHA	Mock	#NUM!	#NUM!	#NUM!
Prostratin / Mock	Q16514_T43_M1_3	Q16514	Phospho (STY)	0.162269	0.162269	0.00955931	0.00375411	16	Q16514	TAF12	Transcription initiation factor TFIID subunit 12	TAF12_HUMAN	3	11.9046	1.11905	Prostratin	Mock	#NUM!	#NUM!	#NUM!
Prostratin / PMA	Q8N1G0_S271_M2_3	Q8N1G0	Phospho (STY)	-0.548027	0.548027	0.00955946	0.00375411	8	Q8N1G0	ZNF687	Zinc finger protein 687	ZN687_HUMAN	20	-31.6045	0.683955	Prostratin	PMA	#NUM!	#NUM!	#NUM!
Prostratin / PMA	Q8N1G0_S266_M2_3	Q8N1G0	Phospho (STY)	-0.548027	0.548027	0.00955946	0.00375411	8	Q8N1G0	ZNF687	Zinc finger protein 687	ZN687_HUMAN	20	-31.6045	0.683955	Prostratin	PMA	#NUM!	#NUM!	#NUM!
PMA / Mock	Q99612_S171_M1_3	Q99612	Phospho (STY)	-0.793639	0.793639	0.0095615	0.00375481	10	Q99612	KLF6	Krueppel-like factor 6	KLF6_HUMAN	1	-42.3113	0.576887	PMA	Mock	#NUM!	#NUM!	#NUM!
PMA / Mock	Q99612_C164_M1_0	Q99612	Carbamidomethyl (C)	-0.793639	0.793639	0.0095615	0.00375481	10	Q99612	KLF6	Krueppel-like factor 6	KLF6_HUMAN	1	-42.3113	0.576887	PMA	Mock	#NUM!	#NUM!	#NUM!
Prostratin / Mock	Q9NYV4_S359_M2_3	Q9NYV4	Phospho (STY)	-1.08782	1.08782	0.00956271	0.00375518	10	Q9NYV4	CDK12	Cyclin-dependent kinase 12	CDK12_HUMAN	43	-52.9528	0.470472	Prostratin	Mock	#NUM!	#NUM!	#NUM!
Prostratin / Mock	Q9NYV4_S357_M2_3	Q9NYV4	Phospho (STY)	-1.08782	1.08782	0.00956271	0.00375518	10	Q9NYV4	CDK12	Cyclin-dependent kinase 12	CDK12_HUMAN	43	-52.9528	0.470472	Prostratin	Mock	#NUM!	#NUM!	#NUM!
PMA / Mock	Q8NFC6_S484_M2_3	Q8NFC6	Phospho (STY)	-0.751228	0.751228	0.00956593	0.00375634	14	Q8NFC6	BOD1L1	Biorientation of chromosomes in cell division protein 1-like 1	BD1L1_HUMAN	61	-40.5902	0.594098	PMA	Mock	#NUM!	#NUM!	#NUM!
PMA / Mock	Q8NFC6_S482_M2_3	Q8NFC6	Phospho (STY)	-0.751228	0.751228	0.00956593	0.00375634	14	Q8NFC6	BOD1L1	Biorientation of chromosomes in cell division protein 1-like 1	BD1L1_HUMAN	61	-40.5902	0.594098	PMA	Mock	#NUM!	#NUM!	#NUM!
Prostratin / Mock	P10412_S2_M1_3	P10412	Phospho (STY)	0.484746	0.484746	0.00956681	0.00375663	14	P10412	H1-4	Histone H1.4	H14_HUMAN	6	39.934	1.39934	Prostratin	Mock	#NUM!	#NUM!	#NUM!
PMA / Mock	Q6W2J9_S1410_M1_3	Q6W2J9	Phospho (STY)	-0.88833	0.88833	0.0095671	0.00375669	14	Q6W2J9	BCOR	BCL-6 corepressor	BCOR_HUMAN	25	-45.9761	0.540239	PMA	Mock	#NUM!	#NUM!	#NUM!
Prostratin / PMA	P52907_S106_M1_3	P52907	Phospho (STY)	0.452314	0.452314	0.00956768	0.00375687	10	P52907	CAPZA1	F-actin-capping protein subunit alpha-1	CAZA1_HUMAN	10	36.8233	1.36823	Prostratin	PMA	#NUM!	#NUM!	#NUM!
Prostratin / PMA	P05114_S86_M1_3	P05114	Phospho (STY)	0.120724	0.120724	0.00956888	0.00375728	14	P05114	HMGN1	Non-histone chromosomal protein HMG-14	HMGN1_HUMAN	7	8.728	1.08728	Prostratin	PMA	#NUM!	#NUM!	#NUM!
PMA / Mock	P51784_C428_M1_0	P51784	Carbamidomethyl (C)	-0.519037	0.519037	0.00957077	0.00375797	12	P51784	USP11	Ubiquitin carboxyl-terminal hydrolase 11	UBP11_HUMAN	20	-30.2163	0.697837	PMA	Mock	#NUM!	#NUM!	#NUM!
Prostratin / SAHA	Q96D46_Y3_M1_3	Q96D46	Phospho (STY)	-0.687631	0.687631	0.00957153	0.00375822	12	Q96D46	NMD3	60S ribosomal export protein NMD3	NMD3_HUMAN	5	-37.9127	0.620873	Prostratin	SAHA	#NUM!	#NUM!	#NUM!
Prostratin / Mock	Q9C0B0_S385_M1_3	Q9C0B0	Phospho (STY)	-0.161412	0.161412	0.00957336	0.00375888	16	Q9C0B0	UNK	RING finger protein unkempt homolog	UNK_HUMAN	5	-10.585	0.89415	Prostratin	Mock	#NUM!	#NUM!	#NUM!
SAHA / Mock	Q5UIP0_S2161_M1_3	Q5UIP0	Phospho (STY)	-0.353841	0.353841	0.00957357	0.00375891	16	Q5UIP0	RIF1	Telomere-associated protein RIF1	RIF1_HUMAN	62	-21.7502	0.782498	SAHA	Mock	#NUM!	#NUM!	#NUM!
Prostratin / Mock	Q9Y5S9_M50_M1_2	Q9Y5S9	Oxidation (M)	-0.101414	0.101414	0.0095745	0.00375923	16	Q9Y5S9	RBM8A	RNA-binding protein 8A	RBM8A_HUMAN	7	-6.78807	0.932119	Prostratin	Mock	#NUM!	#NUM!	#NUM!
Prostratin / SAHA	P07602_C66_M2_0	P07602	Carbamidomethyl (C)	-0.628427	0.628427	0.00957659	0.00375994	16	P07602	PSAP	Prosaposin	SAP_HUMAN	11	-35.3119	0.646881	Prostratin	SAHA	#NUM!	#NUM!	#NUM!
Prostratin / SAHA	P07602_C63_M2_0	P07602	Carbamidomethyl (C)	-0.628427	0.628427	0.00957659	0.00375994	16	P07602	PSAP	Prosaposin	SAP_HUMAN	11	-35.3119	0.646881	Prostratin	SAHA	#NUM!	#NUM!	#NUM!
SAHA / PMA	Q9UPU5_S2047_M1_3	Q9UPU5	Phospho (STY)	-0.180308	0.180308	0.00957759	0.00376028	14	Q9UPU5	USP24	Ubiquitin carboxyl-terminal hydrolase 24	UBP24_HUMAN	26	-11.7486	0.882514	SAHA	PMA	#NUM!	#NUM!	#NUM!
Prostratin / Mock	Q13200_M113_M1_2	Q13200	Oxidation (M)	-1.22353	1.22353	0.00957847	0.00376058	14	Q13200	PSMD2	26S proteasome non-ATPase regulatory subunit 2	PSMD2_HUMAN	23	-57.1767	0.428233	Prostratin	Mock	#NUM!	#NUM!	#NUM!
SAHA / PMA	Q9H9J4_S1181_M1_3	Q9H9J4	Phospho (STY)	-1.46882	1.46882	0.00957954	0.00376094	8	Q9H9J4	USP42	Ubiquitin carboxyl-terminal hydrolase 42	UBP42_HUMAN	19	-63.8723	0.361277	SAHA	PMA	#NUM!	#NUM!	#NUM!
Prostratin / PMA	P57075_S372_M1_3	P57075	Phospho (STY)	-0.497638	0.497638	0.00958184	0.00376174	10	P57075	UBASH3A	Ubiquitin-associated and SH3 domain-containing protein A	UBS3A_HUMAN	4	-29.1735	0.708265	Prostratin	PMA	#NUM!	#NUM!	#NUM!
Prostratin / PMA	P57075_C371_M1_0	P57075	Carbamidomethyl (C)	-0.497638	0.497638	0.00958184	0.00376174	10	P57075	UBASH3A	Ubiquitin-associated and SH3 domain-containing protein A	UBS3A_HUMAN	4	-29.1735	0.708265	Prostratin	PMA	#NUM!	#NUM!	#NUM!
SAHA / Mock	Q13586_S575_M1_3	Q13586	Phospho (STY)	-0.206427	0.206427	0.00958931	0.00376462	16	Q13586	STIM1	Stromal interaction molecule 1	STIM1_HUMAN	15	-13.3319	0.866681	SAHA	Mock	#NUM!	#NUM!	#NUM!
Prostratin / SAHA	O00410_C1078_M1_0	O00410	Carbamidomethyl (C)	-1.43825	1.43825	0.00959006	0.00376486	14	O00410	IPO5	Importin-5	IPO5_HUMAN	26	-63.0986	0.369014	Prostratin	SAHA	#NUM!	#NUM!	#NUM!
Prostratin / PMA	O00566_S61_M1_3	O00566	Phospho (STY)	-0.1519	0.1519	0.00959175	0.00376547	14	O00566	MPHOSPH10	U3 small nucleolar ribonucleoprotein protein MPP10	MPP10_HUMAN	13	-9.99355	0.900064	Prostratin	PMA	#NUM!	#NUM!	#NUM!
Prostratin / PMA	P31943_S272_M1_3	P31943;P55795	Phospho (STY)	-0.617947	0.617947	0.00959233	0.0037656	14	P31943;P55795	HNRNPH1;HNRNPH2	Heterogeneous nuclear ribonucleoprotein H;Heterogeneous nuclear ribonucleoprotein H2	HNRH1_HUMAN;HNRH2_HUMAN	3	-34.8402	0.651598	Prostratin	PMA	#NUM!	#NUM!	#NUM!
Prostratin / PMA	P55795_S272_M1_3	P31943;P55795	Phospho (STY)	-0.617947	0.617947	0.00959233	0.0037656	14	P31943;P55795	HNRNPH1;HNRNPH2	Heterogeneous nuclear ribonucleoprotein H;Heterogeneous nuclear ribonucleoprotein H2	HNRH1_HUMAN;HNRH2_HUMAN	3	-34.8402	0.651598	Prostratin	PMA	#NUM!	#NUM!	#NUM!
Prostratin / Mock	Q9H2M9_C67_M1_0	Q9H2M9	Carbamidomethyl (C)	0.412371	0.412371	0.00959272	0.00376569	16	Q9H2M9	RAB3GAP2	Rab3 GTPase-activating protein non-catalytic subunit	RBGPR_HUMAN	6	33.0871	1.33087	Prostratin	Mock	#NUM!	#NUM!	#NUM!
Prostratin / SAHA	Q9Y496_S687_M1_3	Q9Y496	Phospho (STY)	-1.43589	1.43589	0.00959298	0.00376574	10	Q9Y496	KIF3A	Kinesin-like protein KIF3A	KIF3A_HUMAN	4	-63.0381	0.369619	Prostratin	SAHA	#NUM!	#NUM!	#NUM!
SAHA / PMA	Q8NHM5_S795_M1_3	Q8NHM5	Phospho (STY)	0.901745	0.901745	0.00959405	0.00376611	12	Q8NHM5	KDM2B	Lysine-specific demethylase 2B	KDM2B_HUMAN	16	86.8325	1.86832	SAHA	PMA	#NUM!	#NUM!	#NUM!
PMA / Mock	Q9Y4B4_C54_M1_0	Q9Y4B4	Carbamidomethyl (C)	0.290164	0.290164	0.00959453	0.00376625	12	Q9Y4B4	RAD54L2	Helicase ARIP4	ARIP4_HUMAN	16	22.2779	1.22278	PMA	Mock	#NUM!	#NUM!	#NUM!
SAHA / PMA	Q68EM7_T628_M1_3	Q68EM7	Phospho (STY)	0.775073	0.775073	0.00959724	0.00376726	14	Q68EM7	ARHGAP17	Rho GTPase-activating protein 17	RHG17_HUMAN	16	71.1277	1.71128	SAHA	PMA	#NUM!	#NUM!	#NUM!
Prostratin / SAHA	O15439_T646_M1_3	O15439	Phospho (STY)	0.942169	0.942169	0.00959761	0.00376735	12	O15439	ABCC4	ATP-binding cassette sub-family C member 4	MRP4_HUMAN	7	92.1415	1.92141	Prostratin	SAHA	#NUM!	#NUM!	#NUM!
Prostratin / PMA	Q5VT06_S2115_M1_3	Q5VT06	Phospho (STY)	0.712708	0.712708	0.00960081	0.00376855	10	Q5VT06	CEP350	Centrosome-associated protein 350	CE350_HUMAN	56	63.8877	1.63888	Prostratin	PMA	#NUM!	#NUM!	#NUM!
PMA / Mock	Q9NX55_M109_M1_2	Q9NX55	Oxidation (M)	-0.783521	0.783521	0.00960119	0.00376865	10	Q9NX55	HYPK	Huntingtin-interacting protein K	HYPK_HUMAN	4	-41.9053	0.580947	PMA	Mock	#NUM!	#NUM!	#NUM!
SAHA / PMA	Q92844_C75_M1_0	Q92844	Carbamidomethyl (C)	-0.389154	0.389154	0.00960207	0.00376894	14	Q92844	TANK	TRAF family member-associated NF-kappa-B activator	TANK_HUMAN	6	-23.6423	0.763577	SAHA	PMA	#NUM!	#NUM!	#NUM!
Prostratin / PMA	Q96RT1_S1310_M1_3	Q96RT1	Phospho (STY)	0.414725	0.414725	0.00960451	0.00376985	8	Q96RT1	ERBIN	Erbin	ERBIN_HUMAN	41	33.3045	1.33304	Prostratin	PMA	#NUM!	#NUM!	#NUM!
PMA / Mock	Q9P1Y6_S915_M1_3	Q9P1Y6	Phospho (STY)	-0.249942	0.249942	0.00960587	0.00377033	8	Q9P1Y6	PHRF1	PHD and RING finger domain-containing protein 1	PHRF1_HUMAN	32	-15.907	0.84093	PMA	Mock	#NUM!	#NUM!	#NUM!
Prostratin / SAHA	P22102_M233_M1_2	P22102	Oxidation (M)	-0.224364	0.224364	0.00960719	0.00377079	16	P22102	GART	Trifunctional purine biosynthetic protein adenosine-3	PUR2_HUMAN	23	-14.4028	0.855972	Prostratin	SAHA	#NUM!	#NUM!	#NUM!
PMA / Mock	P28715_S384_M1_3	P28715	Phospho (STY)	-0.42116	0.42116	0.00960965	0.00377171	14	P28715	ERCC5	DNA excision repair protein ERCC-5	ERCC5_HUMAN	20	-25.3176	0.746824	PMA	Mock	#NUM!	#NUM!	#NUM!
Prostratin / PMA	Q9H165_T208_M1_3	Q9H165	Phospho (STY)	-0.398963	0.398963	0.00961117	0.00377225	10	Q9H165	BCL11A	B-cell lymphoma/leukemia 11A	BC11A_HUMAN	15	-24.1597	0.758403	Prostratin	PMA	#NUM!	#NUM!	#NUM!
SAHA / PMA	Q8WXF1_S509_M1_3	Q8WXF1	Phospho (STY)	0.491482	0.491482	0.00961489	0.00377366	10	Q8WXF1	PSPC1	Paraspeckle component 1	PSPC1_HUMAN	8	40.5888	1.40589	SAHA	PMA	#NUM!	#NUM!	#NUM!
SAHA / Mock	Q6IBW4_S232_M1_3	Q6IBW4	Phospho (STY)	-0.62724	0.62724	0.00961534	0.00377378	16	Q6IBW4	NCAPH2	Condensin-2 complex subunit H2	CNDH2_HUMAN	13	-35.2586	0.647414	SAHA	Mock	#NUM!	#NUM!	#NUM!
Prostratin / Mock	O00410_C1078_M1_0	O00410	Carbamidomethyl (C)	-1.8505	1.8505	0.00961626	0.00377409	12	O00410	IPO5	Importin-5	IPO5_HUMAN	26	-72.2703	0.277297	Prostratin	Mock	#NUM!	#NUM!	#NUM!
Prostratin / PMA	O60516_Y29_M1_3	O60516	Phospho (STY)	-2.80227	2.80227	0.00961695	0.00377431	10	O60516	EIF4EBP3	Eukaryotic translation initiation factor 4E-binding protein 3	4EBP3_HUMAN	3	-85.6639	0.143361	Prostratin	PMA	#NUM!	#NUM!	#NUM!
Prostratin / Mock	Q9H1E5_S251_M1_3	Q9H1E5	Phospho (STY)	0.0489273	0.0489273	0.00961756	0.0037745	16	Q9H1E5	TMX4	Thioredoxin-related transmembrane protein 4	TMX4_HUMAN	7	3.44955	1.0345	Prostratin	Mock	#NUM!	#NUM!	#NUM!
Prostratin / SAHA	P15880_S77_M1_3	P15880	Phospho (STY)	-0.484964	0.484964	0.0096196	0.00377524	16	P15880	RPS2	Small ribosomal subunit protein uS5	RS2_HUMAN	13	-28.5485	0.714515	Prostratin	SAHA	#NUM!	#NUM!	#NUM!
Prostratin / SAHA	Q9P1Y6_C189_M2_0	Q9P1Y6	Carbamidomethyl (C)	-1.65581	1.65581	0.00962002	0.0037753	14	Q9P1Y6	PHRF1	PHD and RING finger domain-containing protein 1	PHRF1_HUMAN	32	-68.2641	0.317359	Prostratin	SAHA	#NUM!	#NUM!	#NUM!
Prostratin / SAHA	Q9P1Y6_C186_M2_0	Q9P1Y6	Carbamidomethyl (C)	-1.65581	1.65581	0.00962002	0.0037753	14	Q9P1Y6	PHRF1	PHD and RING finger domain-containing protein 1	PHRF1_HUMAN	32	-68.2641	0.317359	Prostratin	SAHA	#NUM!	#NUM!	#NUM!
Prostratin / SAHA	O00567_S520_M2_3	O00567	Phospho (STY)	0.203964	0.203964	0.00962059	0.00377542	16	O00567	NOP56	Nucleolar protein 56	NOP56_HUMAN	21	15.1859	1.15186	Prostratin	SAHA	#NUM!	#NUM!	#NUM!
Prostratin / SAHA	O00567_S519_M2_3	O00567	Phospho (STY)	0.203964	0.203964	0.00962059	0.00377542	16	O00567	NOP56	Nucleolar protein 56	NOP56_HUMAN	21	15.1859	1.15186	Prostratin	SAHA	#NUM!	#NUM!	#NUM!
Prostratin / SAHA	Q2NKX8_S1135_M2_3	Q2NKX8	Phospho (STY)	0.336072	0.336072	0.00962279	0.00377613	12	Q2NKX8	ERCC6L	DNA excision repair protein ERCC-6-like	ERC6L_HUMAN	31	26.2315	1.26231	Prostratin	SAHA	#NUM!	#NUM!	#NUM!
Prostratin / SAHA	Q2NKX8_S1134_M2_3	Q2NKX8	Phospho (STY)	0.336072	0.336072	0.00962279	0.00377613	12	Q2NKX8	ERCC6L	DNA excision repair protein ERCC-6-like	ERC6L_HUMAN	31	26.2315	1.26231	Prostratin	SAHA	#NUM!	#NUM!	#NUM!
Prostratin / PMA	Q86V81_S239_M1_3	Q86V81	Phospho (STY)	-0.38498	0.38498	0.00962293	0.00377613	14	Q86V81	ALYREF	THO complex subunit 4	THOC4_HUMAN	8	-23.4211	0.765789	Prostratin	PMA	#NUM!	#NUM!	#NUM!
Prostratin / SAHA	Q99436_M274_M1_2	Q99436	Oxidation (M)	-0.590848	0.590848	0.00962272	0.00377613	16	Q99436	PSMB7	Proteasome subunit beta type-7	PSB7_HUMAN	5	-33.6047	0.663953	Prostratin	SAHA	#NUM!	#NUM!	#NUM!
SAHA / PMA	Q13595_S100_M3_3	Q13595	Phospho (STY)	-2.11635	2.11635	0.00962406	0.00377641	10	Q13595	TRA2A	Transformer-2 protein homolog alpha	TRA2A_HUMAN	10	-76.937	0.23063	SAHA	PMA	#NUM!	#NUM!	#NUM!
SAHA / PMA	Q13595_S98_M3_3	Q13595	Phospho (STY)	-2.11635	2.11635	0.00962406	0.00377641	10	Q13595	TRA2A	Transformer-2 protein homolog alpha	TRA2A_HUMAN	10	-76.937	0.23063	SAHA	PMA	#NUM!	#NUM!	#NUM!
SAHA / PMA	Q13595_S96_M3_3	Q13595	Phospho (STY)	-2.11635	2.11635	0.00962406	0.00377641	10	Q13595	TRA2A	Transformer-2 protein homolog alpha	TRA2A_HUMAN	10	-76.937	0.23063	SAHA	PMA	#NUM!	#NUM!	#NUM!
SAHA / PMA	P54920_C84_M1_0	P54920	Carbamidomethyl (C)	1.1958	1.1958	0.00962497	0.00377671	14	P54920	NAPA	Alpha-soluble NSF attachment protein	SNAA_HUMAN	10	129.072	2.29072	SAHA	PMA	#NUM!	#NUM!	#NUM!
SAHA / PMA	Q8IWW6_Y243_M1_3	Q8IWW6	Phospho (STY)	0.414367	0.414367	0.00962534	0.00377681	12	Q8IWW6	ARHGAP12	Rho GTPase-activating protein 12	RHG12_HUMAN	15	33.2714	1.33271	SAHA	PMA	#NUM!	#NUM!	#NUM!
Prostratin / Mock	Q86YR5_T548_M1_3	Q86YR5	Phospho (STY)	-0.271832	0.271832	0.0096276	0.00377764	8	Q86YR5	GPSM1	G-protein-signaling modulator 1	GPSM1_HUMAN	7	-17.1733	0.828267	Prostratin	Mock	#NUM!	#NUM!	#NUM!
SAHA / PMA	Q9UQR0_S590_M1_3	Q9UQR0	Phospho (STY)	-0.169345	0.169345	0.00962836	0.00377789	14	Q9UQR0	SCML2	Sex comb on midleg-like protein 2	SCML2_HUMAN	19	-11.0754	0.889246	SAHA	PMA	#NUM!	#NUM!	#NUM!
Prostratin / SAHA	Q99733_C250_M2_0	Q99733	Carbamidomethyl (C)	-1.9116	1.9116	0.00963236	0.00377935	16	Q99733	NAP1L4	Nucleosome assembly protein 1-like 4	NP1L4_HUMAN	11	-73.4202	0.265798	Prostratin	SAHA	#NUM!	#NUM!	#NUM!
Prostratin / SAHA	Q99733_C247_M2_0	Q99733	Carbamidomethyl (C)	-1.9116	1.9116	0.00963236	0.00377935	16	Q99733	NAP1L4	Nucleosome assembly protein 1-like 4	NP1L4_HUMAN	11	-73.4202	0.265798	Prostratin	SAHA	#NUM!	#NUM!	#NUM!
SAHA / Mock	Q7Z3E5_C792_M1_0	Q7Z3E5	Carbamidomethyl (C)	0.791865	0.791865	0.00963299	0.00377953	12	Q7Z3E5	ARMC9	LisH domain-containing protein ARMC9	ARMC9_HUMAN	6	73.1311	1.73131	SAHA	Mock	#NUM!	#NUM!	#NUM!
Prostratin / SAHA	Q9BTC0_C498_M1_0	Q9BTC0	Carbamidomethyl (C)	-0.401396	0.401396	0.00963309	0.00377953	14	Q9BTC0	DIDO1	Death-inducer obliterator 1	DIDO1_HUMAN	39	-24.2875	0.757125	Prostratin	SAHA	#NUM!	#NUM!	#NUM!
Prostratin / PMA	Q9P246_C725_M1_0	Q9P246	Carbamidomethyl (C)	-1.28304	1.28304	0.00963341	0.00377955	12	Q9P246	STIM2	Stromal interaction molecule 2	STIM2_HUMAN	14	-58.9071	0.410929	Prostratin	PMA	#NUM!	#NUM!	#NUM!
Prostratin / PMA	Q9P246_S719_M1_3	Q9P246	Phospho (STY)	-1.28304	1.28304	0.00963341	0.00377955	12	Q9P246	STIM2	Stromal interaction molecule 2	STIM2_HUMAN	14	-58.9071	0.410929	Prostratin	PMA	#NUM!	#NUM!	#NUM!
PMA / Mock	Q9UNN5_S320_M1_3	Q9UNN5	Phospho (STY)	0.812107	0.812107	0.00963464	0.00377998	14	Q9UNN5	FAF1	FAS-associated factor 1	FAF1_HUMAN	13	75.5773	1.75577	PMA	Mock	#NUM!	#NUM!	#NUM!
SAHA / Mock	Q8NBZ0_S227_M1_3	Q8NBZ0	Phospho (STY)	-1.24717	1.24717	0.00963624	0.00378052	8	Q8NBZ0	INO80E	INO80 complex subunit E	IN80E_HUMAN	5	-57.8725	0.421275	SAHA	Mock	#NUM!	#NUM!	#NUM!
Prostratin / Mock	Q9NYF8_S264_M2_3	Q9NYF8	Phospho (STY)	0.157284	0.157284	0.00963629	0.00378052	16	Q9NYF8	BCLAF1	Bcl-2-associated transcription factor 1	BCLF1_HUMAN	45	11.5186	1.11519	Prostratin	Mock	#NUM!	#NUM!	#NUM!
Prostratin / PMA	Q9Y2W1_S274_M2_3	Q9Y2W1	Phospho (STY)	-0.179116	0.179116	0.00963861	0.00378138	14	Q9Y2W1	THRAP3	Thyroid hormone receptor-associated protein 3	TR150_HUMAN	60	-11.6756	0.883244	Prostratin	PMA	#NUM!	#NUM!	#NUM!
PMA / Mock	Q15154_S2023_M1_3	Q15154	Phospho (STY)	-0.436346	0.436346	0.00964099	0.00378226	12	Q15154	PCM1	Pericentriolar material 1 protein	PCM1_HUMAN	70	-26.0996	0.739004	PMA	Mock	#NUM!	#NUM!	#NUM!
Prostratin / SAHA	P06748_M81_M1_2	P06748	Oxidation (M)	-0.566461	0.566461	0.00964127	0.00378232	14	P06748	NPM1	Nucleophosmin	NPM_HUMAN	22	-32.4729	0.675271	Prostratin	SAHA	#NUM!	#NUM!	#NUM!
SAHA / PMA	P49327_C2468_M1_0	P49327	Carbamidomethyl (C)	-1.04603	1.04603	0.00964412	0.00378338	14	P49327	FASN	Fatty acid synthase	FAS_HUMAN	37	-51.5703	0.484297	SAHA	PMA	#NUM!	#NUM!	#NUM!
PMA / Mock	P62851_S82_M1_3	P62851	Phospho (STY)	-1.87137	1.87137	0.00964737	0.0037846	14	P62851	RPS25	Small ribosomal subunit protein eS25	RS25_HUMAN	5	-72.6687	0.273313	PMA	Mock	#NUM!	#NUM!	#NUM!
SAHA / PMA	Q06210_S103_M1_3	Q06210	Phospho (STY)	0.38847	0.38847	0.0096485	0.003785	12	Q06210	GFPT1	Glutamine--fructose-6-phosphate aminotransferase [isomerizing] 1	GFPT1_HUMAN	16	30.9004	1.309	SAHA	PMA	#NUM!	#NUM!	#NUM!
SAHA / PMA	P28799_C253_M3_0	P28799	Carbamidomethyl (C)	1.23808	1.23808	0.00965167	0.00378587	12	P28799	GRN	Progranulin	GRN_HUMAN	5	135.884	2.35884	SAHA	PMA	#NUM!	#NUM!	#NUM!
SAHA / PMA	P28799_C247_M3_0	P28799	Carbamidomethyl (C)	1.23808	1.23808	0.00965167	0.00378587	12	P28799	GRN	Progranulin	GRN_HUMAN	5	135.884	2.35884	SAHA	PMA	#NUM!	#NUM!	#NUM!
SAHA / PMA	P28799_C246_M3_0	P28799	Carbamidomethyl (C)	1.23808	1.23808	0.00965167	0.00378587	12	P28799	GRN	Progranulin	GRN_HUMAN	5	135.884	2.35884	SAHA	PMA	#NUM!	#NUM!	#NUM!
SAHA / PMA	P28799_C240_M3_0	P28799	Carbamidomethyl (C)	1.23808	1.23808	0.00965167	0.00378587	12	P28799	GRN	Progranulin	GRN_HUMAN	5	135.884	2.35884	SAHA	PMA	#NUM!	#NUM!	#NUM!
SAHA / PMA	P28799_C239_M3_0	P28799	Carbamidomethyl (C)	1.23808	1.23808	0.00965167	0.00378587	12	P28799	GRN	Progranulin	GRN_HUMAN	5	135.884	2.35884	SAHA	PMA	#NUM!	#NUM!	#NUM!
SAHA / PMA	P28799_C232_M3_0	P28799	Carbamidomethyl (C)	1.23808	1.23808	0.00965167	0.00378587	12	P28799	GRN	Progranulin	GRN_HUMAN	5	135.884	2.35884	SAHA	PMA	#NUM!	#NUM!	#NUM!
SAHA / PMA	P28799_C231_M3_0	P28799	Carbamidomethyl (C)	1.23808	1.23808	0.00965167	0.00378587	12	P28799	GRN	Progranulin	GRN_HUMAN	5	135.884	2.35884	SAHA	PMA	#NUM!	#NUM!	#NUM!
PMA / Mock	Q12888_Y522_M2_3	Q12888	Phospho (STY)	-0.579474	0.579474	0.00965287	0.00378629	8	Q12888	TP53BP1	TP53-binding protein 1	TP53B_HUMAN	72	-33.0792	0.669208	PMA	Mock	#NUM!	#NUM!	#NUM!
Prostratin / Mock	Q9HDC5_T448_M2_3	Q9HDC5	Phospho (STY)	-2.42117	2.42117	0.00965349	0.00378642	16	Q9HDC5	JPH1	Junctophilin-1	JPH1_HUMAN	17	-81.3296	0.186704	Prostratin	Mock	#NUM!	#NUM!	#NUM!
Prostratin / Mock	Q9HDC5_S452_M2_3	Q9HDC5	Phospho (STY)	-2.42117	2.42117	0.00965349	0.00378642	16	Q9HDC5	JPH1	Junctophilin-1	JPH1_HUMAN	17	-81.3296	0.186704	Prostratin	Mock	#NUM!	#NUM!	#NUM!
Prostratin / PMA	Q9UHD8_S482_M1_3	Q9UHD8	Phospho (STY)	-0.897825	0.897825	0.00965626	0.00378746	14	Q9UHD8	SEPTIN9	Septin-9	SEPT9_HUMAN	26	-46.3305	0.536695	Prostratin	PMA	#NUM!	#NUM!	#NUM!
SAHA / PMA	Q99832_M382_M1_2	Q99832	Oxidation (M)	-0.772108	0.772108	0.00965693	0.00378767	14	Q99832	CCT7	T-complex protein 1 subunit eta	TCPH_HUMAN	20	-41.4439	0.585561	SAHA	PMA	#NUM!	#NUM!	#NUM!
SAHA / PMA	O60885_M1320_M1_2	O60885	Oxidation (M)	0.805363	0.805363	0.00965838	0.00378818	14	O60885	BRD4	Bromodomain-containing protein 4	BRD4_HUMAN	20	74.7585	1.74759	SAHA	PMA	#NUM!	#NUM!	#NUM!
PMA / Mock	Q9H074_C72_M1_0	Q9H074	Carbamidomethyl (C)	-1.07739	1.07739	0.0096592	0.00378845	12	Q9H074	PAIP1	Polyadenylate-binding protein-interacting protein 1	PAIP1_HUMAN	3	-52.6114	0.473886	PMA	Mock	#NUM!	#NUM!	#NUM!
PMA / Mock	Q14687_Y712_M1_3	Q14687	Phospho (STY)	-2.40731	2.40731	0.00966059	0.00378894	14	Q14687	GSE1	Genetic suppressor element 1	GSE1_HUMAN	20	-81.1493	0.188507	PMA	Mock	#NUM!	#NUM!	#NUM!
Prostratin / SAHA	Q8TDQ7_C118_M1_0	Q8TDQ7	Carbamidomethyl (C)	-0.869829	0.869829	0.00966392	0.0037902	16	Q8TDQ7	GNPDA2	Glucosamine-6-phosphate isomerase 2	GNPI2_HUMAN	1	-45.2788	0.547212	Prostratin	SAHA	#NUM!	#NUM!	#NUM!
Prostratin / SAHA	P49711_S450_M1_3	P49711	Phospho (STY)	-1.47056	1.47056	0.00966564	0.00379082	16	P49711	CTCF	Transcriptional repressor CTCF	CTCF_HUMAN	17	-63.9157	0.360843	Prostratin	SAHA	#NUM!	#NUM!	#NUM!
Prostratin / Mock	P18754_M186_M1_2	P18754	Oxidation (M)	-1.13711	1.13711	0.0096687	0.00379197	12	P18754	RCC1	Regulator of chromosome condensation	RCC1_HUMAN	19	-54.5331	0.454669	Prostratin	Mock	#NUM!	#NUM!	#NUM!
Prostratin / PMA	Q8IYB3_S696_M1_3	Q8IYB3	Phospho (STY)	0.0682821	0.0682821	0.00967573	0.00379467	14	Q8IYB3	SRRM1	Serine/arginine repetitive matrix protein 1	SRRM1_HUMAN	94	4.84675	1.04847	Prostratin	PMA	#NUM!	#NUM!	#NUM!
Prostratin / Mock	Q8IYB3_S583_M2_3	Q8IYB3	Phospho (STY)	-0.166825	0.166825	0.0096822	0.0037971	16	Q8IYB3	SRRM1	Serine/arginine repetitive matrix protein 1	SRRM1_HUMAN	94	-10.9199	0.890801	Prostratin	Mock	#NUM!	#NUM!	#NUM!
Prostratin / Mock	Q8IYB3_T581_M2_3	Q8IYB3	Phospho (STY)	-0.166825	0.166825	0.0096822	0.0037971	16	Q8IYB3	SRRM1	Serine/arginine repetitive matrix protein 1	SRRM1_HUMAN	94	-10.9199	0.890801	Prostratin	Mock	#NUM!	#NUM!	#NUM!
Prostratin / Mock	P15170_M222_M1_2	P15170	Oxidation (M)	-0.805543	0.805543	0.00968235	0.00379711	12	P15170	GSPT1	Eukaryotic peptide chain release factor GTP-binding subunit ERF3A	ERF3A_HUMAN	7	-42.7853	0.572147	Prostratin	Mock	#NUM!	#NUM!	#NUM!
SAHA / Mock	P10412_T4_M2_3	P10412	Phospho (STY)	0.611294	0.611294	0.00968286	0.0037972	16	P10412	H1-4	Histone H1.4	H14_HUMAN	6	52.7628	1.52763	SAHA	Mock	#NUM!	#NUM!	#NUM!
Prostratin / SAHA	O43504_M75_M1_2	O43504	Oxidation (M)	-0.599596	0.599596	0.00968276	0.0037972	14	O43504	LAMTOR5	Ragulator complex protein LAMTOR5	LTOR5_HUMAN	2	-34.0061	0.659939	Prostratin	SAHA	#NUM!	#NUM!	#NUM!
SAHA / PMA	Q9ULA0_C423_M1_0	Q9ULA0	Carbamidomethyl (C)	0.811756	0.811756	0.00968359	0.00379743	14	Q9ULA0	DNPEP	Aspartyl aminopeptidase	DNPEP_HUMAN	4	75.5346	1.75535	SAHA	PMA	#NUM!	#NUM!	#NUM!
SAHA / PMA	P78559_M661_M1_2	P78559	Oxidation (M)	0.13835	0.13835	0.00968481	0.00379786	14	P78559	MAP1A	Microtubule-associated protein 1A	MAP1A_HUMAN	95	10.0646	1.10065	SAHA	PMA	#NUM!	#NUM!	#NUM!
SAHA / PMA	P17252_S319_M1_3	P17252	Phospho (STY)	-0.61493	0.61493	0.00968666	0.00379853	14	P17252	PRKCA	Protein kinase C alpha type	KPCA_HUMAN	9	-34.7038	0.652962	SAHA	PMA	#NUM!	#NUM!	#NUM!
SAHA / PMA	Q460N5_C144_M1_0	Q460N5	Carbamidomethyl (C)	-1.02042	1.02042	0.00968838	0.00379891	14	Q460N5	PARP14	Protein mono-ADP-ribosyltransferase PARP14	PAR14_HUMAN	7	-50.7027	0.492973	SAHA	PMA	#NUM!	#NUM!	#NUM!
SAHA / PMA	Q460N5_M137_M1_2	Q460N5	Oxidation (M)	-1.02042	1.02042	0.00968838	0.00379891	14	Q460N5	PARP14	Protein mono-ADP-ribosyltransferase PARP14	PAR14_HUMAN	7	-50.7027	0.492973	SAHA	PMA	#NUM!	#NUM!	#NUM!
Prostratin / Mock	Q969R8_C74_M3_0	Q969R8	Carbamidomethyl (C)	0.666195	0.666195	0.00968858	0.00379891	14	Q969R8	ITFG2	KICSTOR complex protein ITFG2	ITFG2_HUMAN	5	58.6883	1.58688	Prostratin	Mock	#NUM!	#NUM!	#NUM!
Prostratin / Mock	Q969R8_C67_M3_0	Q969R8	Carbamidomethyl (C)	0.666195	0.666195	0.00968858	0.00379891	14	Q969R8	ITFG2	KICSTOR complex protein ITFG2	ITFG2_HUMAN	5	58.6883	1.58688	Prostratin	Mock	#NUM!	#NUM!	#NUM!
Prostratin / Mock	Q969R8_M64_M1_2	Q969R8	Oxidation (M)	0.666195	0.666195	0.00968858	0.00379891	14	Q969R8	ITFG2	KICSTOR complex protein ITFG2	ITFG2_HUMAN	5	58.6883	1.58688	Prostratin	Mock	#NUM!	#NUM!	#NUM!
Prostratin / Mock	Q969R8_C61_M3_0	Q969R8	Carbamidomethyl (C)	0.666195	0.666195	0.00968858	0.00379891	14	Q969R8	ITFG2	KICSTOR complex protein ITFG2	ITFG2_HUMAN	5	58.6883	1.58688	Prostratin	Mock	#NUM!	#NUM!	#NUM!
Prostratin / Mock	Q969R8_C59_M3_0	Q969R8	Carbamidomethyl (C)	0.666195	0.666195	0.00968858	0.00379891	14	Q969R8	ITFG2	KICSTOR complex protein ITFG2	ITFG2_HUMAN	5	58.6883	1.58688	Prostratin	Mock	#NUM!	#NUM!	#NUM!
SAHA / Mock	Q9BUV0_S12_M1_3	Q9BUV0	Phospho (STY)	0.957668	0.957668	0.00968914	0.00379908	14	Q9BUV0	RSRP1	Arginine/serine-rich protein 1	RSRP1_HUMAN	1	94.2169	1.94217	SAHA	Mock	#NUM!	#NUM!	#NUM!
Prostratin / Mock	Q9H4A3_S2032_M1_3	Q9H4A3	Phospho (STY)	1.98053	1.98053	0.0096898	0.00379928	12	Q9H4A3	WNK1	Serine/threonine-protein kinase WNK1	WNK1_HUMAN	22	294.637	3.94637	Prostratin	Mock	#NUM!	#NUM!	#NUM!
PMA / Mock	Q9H8G2_S312_M1_3	Q9H8G2	Phospho (STY)	0.631431	0.631431	0.00969043	0.00379948	14	Q9H8G2	CAAP1	Caspase activity and apoptosis inhibitor 1	CAAP1_HUMAN	6	54.9101	1.5491	PMA	Mock	#NUM!	#NUM!	#NUM!
Prostratin / PMA	O75151_S882_M1_3	O75151	Phospho (STY)	-0.121653	0.121653	0.00969058	0.00379948	14	O75151	PHF2	Lysine-specific demethylase PHF2	PHF2_HUMAN	21	-8.08658	0.919134	Prostratin	PMA	#NUM!	#NUM!	#NUM!
PMA / Mock	Q9C0C2_S872_M1_3	Q9C0C2	Phospho (STY)	-1.46992	1.46992	0.00969078	0.00379951	14	Q9C0C2	TNKS1BP1	182 kDa tankyrase-1-binding protein	TB182_HUMAN	61	-63.8997	0.361003	PMA	Mock	#NUM!	#NUM!	#NUM!
SAHA / PMA	Q8IU81_C546_M1_0	Q8IU81	Carbamidomethyl (C)	1.11267	1.11267	0.00969236	0.00380007	10	Q8IU81	IRF2BP1	Interferon regulatory factor 2-binding protein 1	I2BP1_HUMAN	16	116.246	2.16246	SAHA	PMA	#NUM!	#NUM!	#NUM!
Prostratin / SAHA	Q96FS4_S839_M1_3	Q96FS4	Phospho (STY)	0.395222	0.395222	0.00969479	0.00380098	16	Q96FS4	SIPA1	Signal-induced proliferation-associated protein 1	SIPA1_HUMAN	11	31.5145	1.31515	Prostratin	SAHA	#NUM!	#NUM!	#NUM!
Prostratin / Mock	Q9Y2U8_C346_M1_0	Q9Y2U8	Carbamidomethyl (C)	-1.2138	1.2138	0.00969735	0.00380193	14	Q9Y2U8	LEMD3	Inner nuclear membrane protein Man1	MAN1_HUMAN	21	-56.8869	0.431131	Prostratin	Mock	#NUM!	#NUM!	#NUM!
Prostratin / Mock	O95433_C301_M1_0	O95433	Carbamidomethyl (C)	-0.744999	0.744999	0.00969793	0.0038021	14	O95433	AHSA1	Activator of 90 kDa heat shock protein ATPase homolog 1	AHSA1_HUMAN	14	-40.3332	0.596668	Prostratin	Mock	#NUM!	#NUM!	#NUM!
Prostratin / SAHA	Q9Y4B5_C279_M1_0	Q9Y4B5	Carbamidomethyl (C)	-0.144761	0.144761	0.00970043	0.00380297	16	Q9Y4B5	MTCL1	Microtubule cross-linking factor 1	MTCL1_HUMAN	31	-9.54708	0.904529	Prostratin	SAHA	#NUM!	#NUM!	#NUM!
Prostratin / SAHA	Q9Y4B5_S263_M1_3	Q9Y4B5	Phospho (STY)	-0.144761	0.144761	0.00970043	0.00380297	16	Q9Y4B5	MTCL1	Microtubule cross-linking factor 1	MTCL1_HUMAN	31	-9.54708	0.904529	Prostratin	SAHA	#NUM!	#NUM!	#NUM!
SAHA / Mock	Q8N201_S1395_M1_3	Q8N201	Phospho (STY)	0.302972	0.302972	0.00970082	0.00380307	12	Q8N201	INTS1	Integrator complex subunit 1	INT1_HUMAN	11	23.3683	1.23368	SAHA	Mock	#NUM!	#NUM!	#NUM!
PMA / Mock	Q5UIP0_S1162_M1_3	Q5UIP0	Phospho (STY)	-2.06306	2.06306	0.00970169	0.00380336	8	Q5UIP0	RIF1	Telomere-associated protein RIF1	RIF1_HUMAN	62	-76.0692	0.239308	PMA	Mock	#NUM!	#NUM!	#NUM!
SAHA / Mock	Q76FK4_S365_M1_3	Q76FK4	Phospho (STY)	-0.335309	0.335309	0.00970374	0.00380406	16	Q76FK4	NOL8	Nucleolar protein 8	NOL8_HUMAN	28	-20.7385	0.792615	SAHA	Mock	#NUM!	#NUM!	#NUM!
SAHA / Mock	Q76FK4_C362_M1_0	Q76FK4	Carbamidomethyl (C)	-0.335309	0.335309	0.00970374	0.00380406	16	Q76FK4	NOL8	Nucleolar protein 8	NOL8_HUMAN	28	-20.7385	0.792615	SAHA	Mock	#NUM!	#NUM!	#NUM!
SAHA / PMA	P62263_M75_M1_2	P62263	Oxidation (M)	0.713748	0.713748	0.00970642	0.00380506	14	P62263	RPS14	Small ribosomal subunit protein uS11	RS14_HUMAN	6	64.0059	1.64006	SAHA	PMA	#NUM!	#NUM!	#NUM!
SAHA / Mock	P14866_C581_M1_0	P14866	Carbamidomethyl (C)	0.409045	0.409045	0.00970701	0.00380523	16	P14866	HNRNPL	Heterogeneous nuclear ribonucleoprotein L	HNRPL_HUMAN	17	32.7807	1.32781	SAHA	Mock	#NUM!	#NUM!	#NUM!
SAHA / PMA	P42704_M188_M1_2	P42704	Oxidation (M)	0.807971	0.807971	0.00970736	0.00380532	14	P42704	LRPPRC	Leucine-rich PPR motif-containing protein, mitochondrial	LPPRC_HUMAN	28	75.0747	1.75075	SAHA	PMA	#NUM!	#NUM!	#NUM!
SAHA / PMA	P53999_S118_M1_3	P53999	Phospho (STY)	0.417419	0.417419	0.00971041	0.00380646	14	P53999	SUB1	Activated RNA polymerase II transcriptional coactivator p15	TCP4_HUMAN	7	33.5536	1.33554	SAHA	PMA	#NUM!	#NUM!	#NUM!
Prostratin / SAHA	Q5JRX3_C780_M1_0	Q5JRX3	Carbamidomethyl (C)	-0.322573	0.322573	0.00971104	0.00380661	16	Q5JRX3	PITRM1	Presequence protease, mitochondrial	PREP_HUMAN	8	-20.0357	0.799643	Prostratin	SAHA	#NUM!	#NUM!	#NUM!
SAHA / PMA	Q15751_S1558_M1_3	Q15751	Phospho (STY)	1.41976	1.41976	0.00971106	0.00380661	8	Q15751	HERC1	Probable E3 ubiquitin-protein ligase HERC1	HERC1_HUMAN	24	167.541	2.67541	SAHA	PMA	#NUM!	#NUM!	#NUM!
Prostratin / PMA	Q9UBB5_M405_M2_2	Q9UBB5	Oxidation (M)	-0.491652	0.491652	0.00971339	0.00380741	14	Q9UBB5	MBD2	Methyl-CpG-binding domain protein 2	MBD2_HUMAN	5	-28.879	0.71121	Prostratin	PMA	#NUM!	#NUM!	#NUM!
Prostratin / PMA	Q9UBB5_M401_M2_2	Q9UBB5	Oxidation (M)	-0.491652	0.491652	0.00971339	0.00380741	14	Q9UBB5	MBD2	Methyl-CpG-binding domain protein 2	MBD2_HUMAN	5	-28.879	0.71121	Prostratin	PMA	#NUM!	#NUM!	#NUM!
PMA / Mock	Q7L4I2_S218_M3_3	Q7L4I2	Phospho (STY)	-1.68408	1.68408	0.00971421	0.00380768	14	Q7L4I2	RSRC2	Arginine/serine-rich coiled-coil protein 2	RSRC2_HUMAN	13	-68.8799	0.311201	PMA	Mock	#NUM!	#NUM!	#NUM!
PMA / Mock	Q96I25_Y214_M1_3	Q96I25	Phospho (STY)	-0.928737	0.928737	0.00971435	0.00380768	12	Q96I25	RBM17	Splicing factor 45	SPF45_HUMAN	13	-47.4682	0.525318	PMA	Mock	#NUM!	#NUM!	#NUM!
SAHA / Mock	Q9NVE7_C4_M1_0	Q9NVE7	Carbamidomethyl (C)	-0.582626	0.582626	0.00971453	0.0038077	12	Q9NVE7	PANK4	4'-phosphopantetheine phosphatase	PANK4_HUMAN	4	-33.2253	0.667747	SAHA	Mock	#NUM!	#NUM!	#NUM!
SAHA / Mock	Q9NZM3_T573_M1_3	Q9NZM3	Phospho (STY)	0.785403	0.785403	0.0097163	0.00380834	12	Q9NZM3	ITSN2	Intersectin-2	ITSN2_HUMAN	10	72.3574	1.72357	SAHA	Mock	#NUM!	#NUM!	#NUM!
Prostratin / PMA	Q8NFC6_S2905_M1_3	Q8NFC6	Phospho (STY)	-0.143991	0.143991	0.00971785	0.0038089	12	Q8NFC6	BOD1L1	Biorientation of chromosomes in cell division protein 1-like 1	BD1L1_HUMAN	61	-9.49879	0.905012	Prostratin	PMA	#NUM!	#NUM!	#NUM!
SAHA / PMA	Q86WB0_S370_M2_3	Q86WB0	Phospho (STY)	0.506097	0.506097	0.00972328	0.00381092	14	Q86WB0	ZC3HC1	Zinc finger C3HC-type protein 1	ZC3C1_HUMAN	18	42.0203	1.4202	SAHA	PMA	#NUM!	#NUM!	#NUM!
SAHA / PMA	Q86WB0_S359_M2_3	Q86WB0	Phospho (STY)	0.506097	0.506097	0.00972328	0.00381092	14	Q86WB0	ZC3HC1	Zinc finger C3HC-type protein 1	ZC3C1_HUMAN	18	42.0203	1.4202	SAHA	PMA	#NUM!	#NUM!	#NUM!
SAHA / Mock	P00558_M312_M1_2	P00558	Oxidation (M)	0.373217	0.373217	0.00972543	0.00381171	16	P00558	PGK1	Phosphoglycerate kinase 1	PGK1_HUMAN	20	29.5238	1.29524	SAHA	Mock	#NUM!	#NUM!	#NUM!
SAHA / Mock	O00311_T503_M1_3	O00311	Phospho (STY)	0.430007	0.430007	0.00972716	0.00381233	8	O00311	CDC7	Cell division cycle 7-related protein kinase	CDC7_HUMAN	9	34.7241	1.34724	SAHA	Mock	#NUM!	#NUM!	#NUM!
Prostratin / SAHA	P60174_C67_M1_0	P60174	Carbamidomethyl (C)	-0.543573	0.543573	0.00972795	0.00381259	16	P60174	TPI1	Triosephosphate isomerase	TPIS_HUMAN	17	-31.393	0.68607	Prostratin	SAHA	#NUM!	#NUM!	#NUM!
Prostratin / SAHA	Q9P0L0_M132_M1_2	Q9P0L0	Oxidation (M)	-0.5533	0.5533	0.00972848	0.00381274	16	Q9P0L0	VAPA	Vesicle-associated membrane protein-associated protein A	VAPA_HUMAN	9	-31.854	0.68146	Prostratin	SAHA	#NUM!	#NUM!	#NUM!
SAHA / Mock	Q9HAJ7_S67_M1_3	Q9HAJ7	Phospho (STY)	-0.559841	0.559841	0.00972863	0.00381275	16	Q9HAJ7	SAP30L	Histone deacetylase complex subunit SAP30L	SP30L_HUMAN	4	-32.1623	0.678377	SAHA	Mock	#NUM!	#NUM!	#NUM!
SAHA / PMA	Q9H6F5_S80_M1_3	Q9H6F5	Phospho (STY)	-0.285492	0.285492	0.00973037	0.00381338	12	Q9H6F5	CCDC86	Coiled-coil domain-containing protein 86	CCD86_HUMAN	13	-17.9538	0.820462	SAHA	PMA	#NUM!	#NUM!	#NUM!
SAHA / PMA	Q14242_S389_M1_3	Q14242	Phospho (STY)	-0.699921	0.699921	0.00973237	0.00381405	10	Q14242	SELPLG	P-selectin glycoprotein ligand 1	SELPL_HUMAN	3	-38.4394	0.615606	SAHA	PMA	#NUM!	#NUM!	#NUM!
Prostratin / PMA	Q6P6C2_C378_M1_0	Q6P6C2	Carbamidomethyl (C)	-0.302276	0.302276	0.00973223	0.00381405	14	Q6P6C2	ALKBH5	RNA demethylase ALKBH5	ALKB5_HUMAN	13	-18.9028	0.810972	Prostratin	PMA	#NUM!	#NUM!	#NUM!
SAHA / Mock	O75369_C1158_M1_0	O75369	Carbamidomethyl (C)	0.705611	0.705611	0.00973288	0.0038142	16	O75369	FLNB	Filamin-B	FLNB_HUMAN	76	63.0835	1.63083	SAHA	Mock	#NUM!	#NUM!	#NUM!
Prostratin / PMA	Q13045_C337_M1_0	Q13045	Carbamidomethyl (C)	-0.588431	0.588431	0.00973306	0.00381422	14	Q13045	FLII	Protein flightless-1 homolog	FLII_HUMAN	6	-33.4934	0.665066	Prostratin	PMA	#NUM!	#NUM!	#NUM!
PMA / Mock	P25054_S1385_M1_3	P25054	Phospho (STY)	-0.66638	0.66638	0.00973451	0.00381474	12	P25054	APC	Adenomatous polyposis coli protein	APC_HUMAN	45	-36.9914	0.630086	PMA	Mock	#NUM!	#NUM!	#NUM!
SAHA / PMA	Q53T59_S194_M1_3	Q53T59	Phospho (STY)	-0.597715	0.597715	0.00973537	0.00381496	14	Q53T59	HS1BP3	HCLS1-binding protein 3	H1BP3_HUMAN	4	-33.92	0.6608	SAHA	PMA	#NUM!	#NUM!	#NUM!
PMA / Mock	Q86YR5_T548_M1_3	Q86YR5	Phospho (STY)	-0.457915	0.457915	0.00973527	0.00381496	10	Q86YR5	GPSM1	G-protein-signaling modulator 1	GPSM1_HUMAN	7	-27.1963	0.728037	PMA	Mock	#NUM!	#NUM!	#NUM!
SAHA / PMA	P01130_C368_M3_0	P01130	Carbamidomethyl (C)	0.637093	0.637093	0.00973613	0.00381505	12	P01130	LDLR	Low-density lipoprotein receptor	LDLR_HUMAN	5	55.5193	1.55519	SAHA	PMA	#NUM!	#NUM!	#NUM!
SAHA / PMA	P01130_C364_M3_0	P01130	Carbamidomethyl (C)	0.637093	0.637093	0.00973613	0.00381505	12	P01130	LDLR	Low-density lipoprotein receptor	LDLR_HUMAN	5	55.5193	1.55519	SAHA	PMA	#NUM!	#NUM!	#NUM!
SAHA / PMA	P01130_C358_M3_0	P01130	Carbamidomethyl (C)	0.637093	0.637093	0.00973613	0.00381505	12	P01130	LDLR	Low-density lipoprotein receptor	LDLR_HUMAN	5	55.5193	1.55519	SAHA	PMA	#NUM!	#NUM!	#NUM!
SAHA / PMA	P01130_C352_M3_0	P01130	Carbamidomethyl (C)	0.637093	0.637093	0.00973613	0.00381505	12	P01130	LDLR	Low-density lipoprotein receptor	LDLR_HUMAN	5	55.5193	1.55519	SAHA	PMA	#NUM!	#NUM!	#NUM!
Prostratin / Mock	Q96D71_S307_M1_3	Q96D71	Phospho (STY)	-0.249875	0.249875	0.0097375	0.00381553	14	Q96D71	REPS1	RalBP1-associated Eps domain-containing protein 1	REPS1_HUMAN	30	-15.9031	0.840969	Prostratin	Mock	#NUM!	#NUM!	#NUM!
Prostratin / SAHA	Q6ICG6_S362_M1_3	Q6ICG6	Phospho (STY)	-0.482342	0.482342	0.00973763	0.00381553	8	Q6ICG6	KIAA0930	Uncharacterized protein KIAA0930	K0930_HUMAN	9	-28.4185	0.715815	Prostratin	SAHA	#NUM!	#NUM!	#NUM!
Prostratin / SAHA	Q66K74_S640_M2_3	Q66K74	Phospho (STY)	0.468215	0.468215	0.0097382	0.00381564	14	Q66K74	MAP1S	Microtubule-associated protein 1S	MAP1S_HUMAN	22	38.3396	1.3834	Prostratin	SAHA	#NUM!	#NUM!	#NUM!
Prostratin / SAHA	Q66K74_T638_M2_3	Q66K74	Phospho (STY)	0.468215	0.468215	0.0097382	0.00381564	14	Q66K74	MAP1S	Microtubule-associated protein 1S	MAP1S_HUMAN	22	38.3396	1.3834	Prostratin	SAHA	#NUM!	#NUM!	#NUM!
PMA / Mock	Q9UQ35_S2046_M1_3	Q9UQ35	Phospho (STY)	-1.04666	1.04666	0.00973862	0.00381576	8	Q9UQ35	SRRM2	Serine/arginine repetitive matrix protein 2	SRRM2_HUMAN	208	-51.5912	0.484088	PMA	Mock	#NUM!	#NUM!	#NUM!
PMA / Mock	P04049_S642_M1_3	P04049	Phospho (STY)	1.93888	1.93888	0.00973965	0.00381606	10	P04049	RAF1	RAF proto-oncogene serine/threonine-protein kinase	RAF1_HUMAN	16	283.409	3.83409	PMA	Mock	#NUM!	#NUM!	#NUM!
PMA / Mock	P04049_C637_M1_0	P04049	Carbamidomethyl (C)	1.93888	1.93888	0.00973965	0.00381606	10	P04049	RAF1	RAF proto-oncogene serine/threonine-protein kinase	RAF1_HUMAN	16	283.409	3.83409	PMA	Mock	#NUM!	#NUM!	#NUM!
SAHA / PMA	Q96GA3_M325_M1_2	Q96GA3	Oxidation (M)	-0.838747	0.838747	0.00974145	0.00381671	14	Q96GA3	LTV1	Protein LTV1 homolog	LTV1_HUMAN	12	-44.0871	0.559129	SAHA	PMA	#NUM!	#NUM!	#NUM!
PMA / Mock	Q9Y3E2_C126_M1_0	Q9Y3E2	Carbamidomethyl (C)	-3.31926	3.31926	0.0097428	0.00381718	14	Q9Y3E2	BOLA1	BolA-like protein 1	BOLA1_HUMAN	5	-89.9815	0.100185	PMA	Mock	#NUM!	#NUM!	#NUM!
SAHA / Mock	P18669_M126_M1_2	P18669;Q8N0Y7	Oxidation (M)	0.333471	0.333471	0.00974452	0.00381775	16	P18669;Q8N0Y7	PGAM1;PGAM4	Phosphoglycerate mutase 1;Probable phosphoglycerate mutase 4	PGAM1_HUMAN;PGAM4_HUMAN	2	26.0041	1.26004	SAHA	Mock	#NUM!	#NUM!	#NUM!
SAHA / Mock	Q8N0Y7_M126_M1_2	P18669;Q8N0Y7	Oxidation (M)	0.333471	0.333471	0.00974452	0.00381775	16	P18669;Q8N0Y7	PGAM1;PGAM4	Phosphoglycerate mutase 1;Probable phosphoglycerate mutase 4	PGAM1_HUMAN;PGAM4_HUMAN	2	26.0041	1.26004	SAHA	Mock	#NUM!	#NUM!	#NUM!
Prostratin / SAHA	Q9NZ63_S48_M1_3	Q9NZ63	Phospho (STY)	-1.59411	1.59411	0.00974468	0.00381776	10	Q9NZ63	C9orf78	Splicing factor C9orf78	TLS1_HUMAN	13	-66.8774	0.331226	Prostratin	SAHA	#NUM!	#NUM!	#NUM!
Prostratin / PMA	O75131_C15_M1_0	O75131	Carbamidomethyl (C)	-0.397643	0.397643	0.00974562	0.00381802	10	O75131	CPNE3	Copine-3	CPNE3_HUMAN	7	-24.0903	0.759097	Prostratin	PMA	#NUM!	#NUM!	#NUM!
Prostratin / PMA	O75131_S14_M1_3	O75131	Phospho (STY)	-0.397643	0.397643	0.00974562	0.00381802	10	O75131	CPNE3	Copine-3	CPNE3_HUMAN	7	-24.0903	0.759097	Prostratin	PMA	#NUM!	#NUM!	#NUM!
PMA / Mock	P67809_S167_M2_3	P67809	Phospho (STY)	-0.538842	0.538842	0.00974676	0.00381834	14	P67809	YBX1	Y-box-binding protein 1	YBOX1_HUMAN	17	-31.1677	0.688323	PMA	Mock	#NUM!	#NUM!	#NUM!
PMA / Mock	P67809_S165_M2_3	P67809	Phospho (STY)	-0.538842	0.538842	0.00974676	0.00381834	14	P67809	YBX1	Y-box-binding protein 1	YBOX1_HUMAN	17	-31.1677	0.688323	PMA	Mock	#NUM!	#NUM!	#NUM!
Prostratin / PMA	Q14684_S245_M1_3	Q14684	Phospho (STY)	0.0973931	0.0973931	0.00974684	0.00381834	14	Q14684	RRP1B	Ribosomal RNA processing protein 1 homolog B	RRP1B_HUMAN	24	6.98386	1.06984	Prostratin	PMA	#NUM!	#NUM!	#NUM!
SAHA / Mock	O43639_S90_M1_3	O43639	Phospho (STY)	-1.04466	1.04466	0.00974725	0.00381845	8	O43639	NCK2	Cytoplasmic protein NCK2	NCK2_HUMAN	4	-51.5242	0.484758	SAHA	Mock	#NUM!	#NUM!	#NUM!
Prostratin / SAHA	P22087_C268_M1_0	P22087	Carbamidomethyl (C)	-0.383618	0.383618	0.00974952	0.00381928	16	P22087	FBL	rRNA 2'-O-methyltransferase fibrillarin	FBRL_HUMAN	10	-23.3487	0.766513	Prostratin	SAHA	#NUM!	#NUM!	#NUM!
SAHA / PMA	O95819_T1230_M1_3	O95819	Phospho (STY)	0.618223	0.618223	0.00975168	0.00382002	12	O95819	MAP4K4	Mitogen-activated protein kinase kinase kinase kinase 4	M4K4_HUMAN	30	53.4983	1.53498	SAHA	PMA	#NUM!	#NUM!	#NUM!
PMA / Mock	Q9UNH7_C398_M1_0	Q9UNH7	Carbamidomethyl (C)	-0.33537	0.33537	0.00975167	0.00382002	14	Q9UNH7	SNX6	Sorting nexin-6	SNX6_HUMAN	8	-20.7419	0.792581	PMA	Mock	#NUM!	#NUM!	#NUM!
PMA / Mock	Q9Y2K6_S368_M1_3	Q9Y2K6	Phospho (STY)	0.941059	0.941059	0.00975216	0.00382016	10	Q9Y2K6	USP20	Ubiquitin carboxyl-terminal hydrolase 20	UBP20_HUMAN	17	91.9937	1.91994	PMA	Mock	#NUM!	#NUM!	#NUM!
PMA / Mock	Q96T23_S1345_M1_3	Q96T23	Phospho (STY)	0.205884	0.205884	0.00975584	0.00382154	14	Q96T23	RSF1	Remodeling and spacing factor 1	RSF1_HUMAN	29	15.3393	1.15339	PMA	Mock	#NUM!	#NUM!	#NUM!
SAHA / PMA	Q9NRX4_C73_M3_0	Q9NRX4	Carbamidomethyl (C)	0.420489	0.420489	0.00975651	0.00382165	14	Q9NRX4	PHPT1	14 kDa phosphohistidine phosphatase	PHP14_HUMAN	2	33.8381	1.33838	SAHA	PMA	#NUM!	#NUM!	#NUM!
SAHA / PMA	Q9NRX4_C71_M3_0	Q9NRX4	Carbamidomethyl (C)	0.420489	0.420489	0.00975651	0.00382165	14	Q9NRX4	PHPT1	14 kDa phosphohistidine phosphatase	PHP14_HUMAN	2	33.8381	1.33838	SAHA	PMA	#NUM!	#NUM!	#NUM!
SAHA / PMA	Q9NRX4_C69_M3_0	Q9NRX4	Carbamidomethyl (C)	0.420489	0.420489	0.00975651	0.00382165	14	Q9NRX4	PHPT1	14 kDa phosphohistidine phosphatase	PHP14_HUMAN	2	33.8381	1.33838	SAHA	PMA	#NUM!	#NUM!	#NUM!
PMA / Mock	P30153_C174_M1_0	P30153	Carbamidomethyl (C)	0.599705	0.599705	0.00975678	0.0038217	14	P30153	PPP2R1A	Serine/threonine-protein phosphatase 2A 65 kDa regulatory subunit A alpha isoform	2AAA_HUMAN	13	51.5407	1.51541	PMA	Mock	#NUM!	#NUM!	#NUM!
Prostratin / PMA	Q9UKL0_S460_M1_3	Q9UKL0	Phospho (STY)	0.416731	0.416731	0.00975815	0.00382218	14	Q9UKL0	RCOR1	REST corepressor 1	RCOR1_HUMAN	11	33.49	1.3349	Prostratin	PMA	#NUM!	#NUM!	#NUM!
PMA / Mock	Q9C0C2_S601_M1_3	Q9C0C2	Phospho (STY)	0.258276	0.258276	0.00975882	0.00382239	14	Q9C0C2	TNKS1BP1	182 kDa tankyrase-1-binding protein	TB182_HUMAN	61	19.6049	1.19605	PMA	Mock	#NUM!	#NUM!	#NUM!
Prostratin / SAHA	O60293_S194_M1_3	O60293	Phospho (STY)	0.836866	0.836866	0.00975998	0.00382279	12	O60293	ZFC3H1	Zinc finger C3H1 domain-containing protein	ZC3H1_HUMAN	26	78.6166	1.78617	Prostratin	SAHA	#NUM!	#NUM!	#NUM!
Prostratin / PMA	Q01814_S1242_M1_3	Q01814	Phospho (STY)	0.672603	0.672603	0.0097607	0.00382302	10	Q01814	ATP2B2	Plasma membrane calcium-transporting ATPase 2	AT2B2_HUMAN	1	59.3946	1.59395	Prostratin	PMA	#NUM!	#NUM!	#NUM!
Prostratin / PMA	Q8WUA4_T486_M1_3	Q8WUA4	Phospho (STY)	0.195382	0.195382	0.00976098	0.00382302	10	Q8WUA4	GTF3C2	General transcription factor 3C polypeptide 2	TF3C2_HUMAN	14	14.5027	1.14503	Prostratin	PMA	#NUM!	#NUM!	#NUM!
Prostratin / PMA	Q8WUA4_C476_M1_0	Q8WUA4	Carbamidomethyl (C)	0.195382	0.195382	0.00976098	0.00382302	10	Q8WUA4	GTF3C2	General transcription factor 3C polypeptide 2	TF3C2_HUMAN	14	14.5027	1.14503	Prostratin	PMA	#NUM!	#NUM!	#NUM!
Prostratin / SAHA	Q9BX63_S895_M1_3	Q9BX63	Phospho (STY)	-0.829036	0.829036	0.00976434	0.00382428	16	Q9BX63	BRIP1	Fanconi anemia group J protein	FANCJ_HUMAN	16	-43.7095	0.562905	Prostratin	SAHA	#NUM!	#NUM!	#NUM!
SAHA / PMA	Q5SRE5_C1294_M1_0	Q5SRE5	Carbamidomethyl (C)	0.586985	0.586985	0.00977448	0.0038282	14	Q5SRE5	NUP188	Nucleoporin NUP188	NU188_HUMAN	7	50.2104	1.5021	SAHA	PMA	#NUM!	#NUM!	#NUM!
Prostratin / PMA	Q9Y490_C1486_M2_0	Q9Y490	Carbamidomethyl (C)	2.03014	2.03014	0.00977489	0.00382826	12	Q9Y490	TLN1	Talin-1	TLN1_HUMAN	71	308.443	4.08443	Prostratin	PMA	#NUM!	#NUM!	#NUM!
Prostratin / PMA	Q9Y490_C1478_M2_0	Q9Y490	Carbamidomethyl (C)	2.03014	2.03014	0.00977489	0.00382826	12	Q9Y490	TLN1	Talin-1	TLN1_HUMAN	71	308.443	4.08443	Prostratin	PMA	#NUM!	#NUM!	#NUM!
PMA / Mock	Q69YH5_M683_M1_2	Q69YH5	Oxidation (M)	-0.891124	0.891124	0.00977565	0.0038285	14	Q69YH5	CDCA2	Cell division cycle-associated protein 2	CDCA2_HUMAN	38	-46.0806	0.539194	PMA	Mock	#NUM!	#NUM!	#NUM!
PMA / Mock	Q96CP2_S21_M1_3	Q96CP2	Phospho (STY)	-1.39497	1.39497	0.00977713	0.00382903	14	Q96CP2	FLYWCH2	FLYWCH family member 2	FWCH2_HUMAN	7	-61.9746	0.380254	PMA	Mock	#NUM!	#NUM!	#NUM!
Prostratin / PMA	Q9NPG3_S660_M1_3	Q9NPG3	Phospho (STY)	-0.183192	0.183192	0.00977974	0.0038299	14	Q9NPG3	UBN1	Ubinuclein-1	UBN1_HUMAN	16	-11.9248	0.880752	Prostratin	PMA	#NUM!	#NUM!	#NUM!
Prostratin / Mock	O75131_C15_M1_0	O75131	Carbamidomethyl (C)	-1.10893	1.10893	0.00977976	0.0038299	8	O75131	CPNE3	Copine-3	CPNE3_HUMAN	7	-53.6363	0.463637	Prostratin	Mock	#NUM!	#NUM!	#NUM!
Prostratin / Mock	O75131_S14_M1_3	O75131	Phospho (STY)	-1.10893	1.10893	0.00977976	0.0038299	8	O75131	CPNE3	Copine-3	CPNE3_HUMAN	7	-53.6363	0.463637	Prostratin	Mock	#NUM!	#NUM!	#NUM!
Prostratin / PMA	Q96RT1_C1309_M1_0	Q96RT1	Carbamidomethyl (C)	0.414725	0.414725	0.00978012	0.00382999	8	Q96RT1	ERBIN	Erbin	ERBIN_HUMAN	41	33.3045	1.33304	Prostratin	PMA	#NUM!	#NUM!	#NUM!
Prostratin / SAHA	P08708_M126_M1_2	P08708	Oxidation (M)	-0.827284	0.827284	0.00978163	0.00383052	16	P08708	RPS17	Small ribosomal subunit protein eS17	RS17_HUMAN	4	-43.6411	0.563589	Prostratin	SAHA	#NUM!	#NUM!	#NUM!
Prostratin / Mock	Q9P2K6_S171_M1_3	Q9P2K6	Phospho (STY)	-0.322318	0.322318	0.00978185	0.00383055	16	Q9P2K6	KLHL42	Kelch-like protein 42	KLH42_HUMAN	1	-20.0216	0.799784	Prostratin	Mock	#NUM!	#NUM!	#NUM!
Prostratin / PMA	P06748_S137_M1_3	P06748	Phospho (STY)	0.445342	0.445342	0.00978436	0.00383148	14	P06748	NPM1	Nucleophosmin	NPM_HUMAN	22	36.1637	1.36164	Prostratin	PMA	#NUM!	#NUM!	#NUM!
SAHA / PMA	Q9H2P0_C989_M1_0	Q9H2P0	Carbamidomethyl (C)	-0.533124	0.533124	0.00978676	0.00383237	14	Q9H2P0	ADNP	Activity-dependent neuroprotector homeobox protein	ADNP_HUMAN	16	-30.8943	0.691057	SAHA	PMA	#NUM!	#NUM!	#NUM!
PMA / Mock	P63279_C138_M1_0	P63279	Carbamidomethyl (C)	0.424432	0.424432	0.00978858	0.00383303	14	P63279	UBE2I	SUMO-conjugating enzyme UBC9	UBC9_HUMAN	5	34.2044	1.34204	PMA	Mock	#NUM!	#NUM!	#NUM!
Prostratin / Mock	Q99871_S16_M1_3	Q99871	Phospho (STY)	0.479016	0.479016	0.00978919	0.00383322	14	Q99871	HAUS7	HAUS augmin-like complex subunit 7	HAUS7_HUMAN	1	39.3793	1.39379	Prostratin	Mock	#NUM!	#NUM!	#NUM!
SAHA / PMA	P51858_S133_M2_3	P51858	Phospho (STY)	-1.0364	1.0364	0.00978954	0.00383324	14	P51858	HDGF	Hepatoma-derived growth factor	HDGF_HUMAN	22	-51.2458	0.487542	SAHA	PMA	#NUM!	#NUM!	#NUM!
SAHA / PMA	P51858_S132_M2_3	P51858	Phospho (STY)	-1.0364	1.0364	0.00978954	0.00383324	14	P51858	HDGF	Hepatoma-derived growth factor	HDGF_HUMAN	22	-51.2458	0.487542	SAHA	PMA	#NUM!	#NUM!	#NUM!
Prostratin / PMA	P32121_C270_M2_0	P32121	Carbamidomethyl (C)	0.4536	0.4536	0.00979105	0.00383373	10	P32121	ARRB2	Beta-arrestin-2	ARRB2_HUMAN	4	36.9453	1.36945	Prostratin	PMA	#NUM!	#NUM!	#NUM!
Prostratin / PMA	P32121_C252_M2_0	P32121	Carbamidomethyl (C)	0.4536	0.4536	0.00979105	0.00383373	10	P32121	ARRB2	Beta-arrestin-2	ARRB2_HUMAN	4	36.9453	1.36945	Prostratin	PMA	#NUM!	#NUM!	#NUM!
SAHA / Mock	Q9H814_M20_M1_2	Q9H814	Oxidation (M)	-3.8763	3.8763	0.00979454	0.00383504	10	Q9H814	PHAX	Phosphorylated adapter RNA export protein	PHAX_HUMAN	9	-93.1905	0.0680952	SAHA	Mock	#NUM!	#NUM!	#NUM!
Prostratin / SAHA	P11766_C240_M1_0	P11766	Carbamidomethyl (C)	-0.31648	0.31648	0.00979506	0.00383519	16	P11766	ADH5	Alcohol dehydrogenase class-3	ADHX_HUMAN	14	-19.6973	0.803027	Prostratin	SAHA	#NUM!	#NUM!	#NUM!
PMA / Mock	P55060_M573_M1_2	P55060	Oxidation (M)	-0.589864	0.589864	0.00979589	0.00383546	12	P55060	CSE1L	Exportin-2	XPO2_HUMAN	22	-33.5595	0.664405	PMA	Mock	#NUM!	#NUM!	#NUM!
Prostratin / Mock	Q6PJG2_Y654_M1_3	Q6PJG2	Phospho (STY)	1.91138	1.91138	0.00979646	0.00383564	8	Q6PJG2	MIDEAS	Mitotic deacetylase-associated SANT domain protein	MDEAS_HUMAN	17	276.17	3.7617	Prostratin	Mock	#NUM!	#NUM!	#NUM!
PMA / Mock	P84103_S152_M3_3	P84103	Phospho (STY)	-1.12788	1.12788	0.00979729	0.0038358	14	P84103	SRSF3	Serine/arginine-rich splicing factor 3	SRSF3_HUMAN	10	-54.2413	0.457587	PMA	Mock	#NUM!	#NUM!	#NUM!
PMA / Mock	P84103_S150_M3_3	P84103	Phospho (STY)	-1.12788	1.12788	0.00979729	0.0038358	14	P84103	SRSF3	Serine/arginine-rich splicing factor 3	SRSF3_HUMAN	10	-54.2413	0.457587	PMA	Mock	#NUM!	#NUM!	#NUM!
PMA / Mock	P84103_S148_M3_3	P84103	Phospho (STY)	-1.12788	1.12788	0.00979729	0.0038358	14	P84103	SRSF3	Serine/arginine-rich splicing factor 3	SRSF3_HUMAN	10	-54.2413	0.457587	PMA	Mock	#NUM!	#NUM!	#NUM!
Prostratin / SAHA	Q6ZU35_T1036_M1_3	Q6ZU35	Phospho (STY)	0.385756	0.385756	0.00979842	0.00383619	16	Q6ZU35	CRACD	Capping protein-inhibiting regulator of actin dynamics	CRACD_HUMAN	10	30.6544	1.30654	Prostratin	SAHA	#NUM!	#NUM!	#NUM!
Prostratin / PMA	Q9UJD0_C28_M1_0	Q9UJD0	Carbamidomethyl (C)	1.56265	1.56265	0.00979874	0.00383626	10	Q9UJD0	RIMS3	Regulating synaptic membrane exocytosis protein 3	RIMS3_HUMAN	5	195.396	2.95396	Prostratin	PMA	#NUM!	#NUM!	#NUM!
Prostratin / Mock	Q9P2R6_S1106_M1_3	Q9P2R6	Phospho (STY)	-0.313039	0.313039	0.00980037	0.00383684	12	Q9P2R6	RERE	Arginine-glutamic acid dipeptide repeats protein	RERE_HUMAN	21	-19.5056	0.804944	Prostratin	Mock	#NUM!	#NUM!	#NUM!
Prostratin / PMA	P00558_S203_M1_3	P00558	Phospho (STY)	-0.395939	0.395939	0.0098049	0.00383856	14	P00558	PGK1	Phosphoglycerate kinase 1	PGK1_HUMAN	20	-24.0005	0.759995	Prostratin	PMA	#NUM!	#NUM!	#NUM!
SAHA / Mock	Q9Y6R4_S431_M1_3	Q9Y6R4	Phospho (STY)	-0.297094	0.297094	0.00980603	0.00383895	16	Q9Y6R4	MAP3K4	Mitogen-activated protein kinase kinase kinase 4	M3K4_HUMAN	11	-18.611	0.81389	SAHA	Mock	#NUM!	#NUM!	#NUM!
SAHA / Mock	O15015_C1536_M2_0	O15015	Carbamidomethyl (C)	0.48581	0.48581	0.00980724	0.00383922	16	O15015	ZNF646	Zinc finger protein 646	ZN646_HUMAN	8	40.0372	1.40037	SAHA	Mock	#NUM!	#NUM!	#NUM!
SAHA / Mock	O15015_C1533_M2_0	O15015	Carbamidomethyl (C)	0.48581	0.48581	0.00980724	0.00383922	16	O15015	ZNF646	Zinc finger protein 646	ZN646_HUMAN	8	40.0372	1.40037	SAHA	Mock	#NUM!	#NUM!	#NUM!
PMA / Mock	Q5JUR7_C113_M1_0	Q5JUR7	Carbamidomethyl (C)	-0.851336	0.851336	0.00980712	0.00383922	10	Q5JUR7	TEX30	Testis-expressed protein 30	TEX30_HUMAN	4	-44.5729	0.554271	PMA	Mock	#NUM!	#NUM!	#NUM!
SAHA / PMA	O75529_S230_M1_3	O75529	Phospho (STY)	-0.533551	0.533551	0.00980727	0.00383922	12	O75529	TAF5L	TAF5-like RNA polymerase II p300/CBP-associated factor-associated factor 65 kDa subunit 5L	TAF5L_HUMAN	2	-30.9148	0.690852	SAHA	PMA	#NUM!	#NUM!	#NUM!
PMA / Mock	Q99459_T396_M2_3	Q99459	Phospho (STY)	-0.441734	0.441734	0.00980824	0.00383944	14	Q99459	CDC5L	Cell division cycle 5-like protein	CDC5L_HUMAN	27	-26.3751	0.736249	PMA	Mock	#NUM!	#NUM!	#NUM!
PMA / Mock	Q99459_T385_M2_3	Q99459	Phospho (STY)	-0.441734	0.441734	0.00980824	0.00383944	14	Q99459	CDC5L	Cell division cycle 5-like protein	CDC5L_HUMAN	27	-26.3751	0.736249	PMA	Mock	#NUM!	#NUM!	#NUM!
SAHA / Mock	Q9BTC0_S1714_M1_3	Q9BTC0	Phospho (STY)	1.04982	1.04982	0.00980809	0.00383944	12	Q9BTC0	DIDO1	Death-inducer obliterator 1	DIDO1_HUMAN	39	107.027	2.07027	SAHA	Mock	#NUM!	#NUM!	#NUM!
Prostratin / PMA	Q92608_M211_M1_2	Q92608	Oxidation (M)	0.26808	0.26808	0.00980897	0.00383967	14	Q92608	DOCK2	Dedicator of cytokinesis protein 2	DOCK2_HUMAN	24	20.4205	1.2042	Prostratin	PMA	#NUM!	#NUM!	#NUM!
SAHA / PMA	Q12802_C653_M1_0	Q12802	Carbamidomethyl (C)	0.816722	0.816722	0.00980975	0.00383987	8	Q12802	AKAP13	A-kinase anchor protein 13	AKP13_HUMAN	45	76.1399	1.7614	SAHA	PMA	#NUM!	#NUM!	#NUM!
SAHA / PMA	Q12802_S649_M1_3	Q12802	Phospho (STY)	0.816722	0.816722	0.00980975	0.00383987	8	Q12802	AKAP13	A-kinase anchor protein 13	AKP13_HUMAN	45	76.1399	1.7614	SAHA	PMA	#NUM!	#NUM!	#NUM!
Prostratin / Mock	Q96AP0_S316_M1_3	Q96AP0	Phospho (STY)	-0.198448	0.198448	0.00981006	0.00383994	10	Q96AP0	ACD	Adrenocortical dysplasia protein homolog	ACD_HUMAN	6	-12.8512	0.871488	Prostratin	Mock	#NUM!	#NUM!	#NUM!
SAHA / PMA	Q9BZA5_C62_M1_0	Q9BZA5	Carbamidomethyl (C)	-1.54426	1.54426	0.00981253	0.00384085	12	Q9BZA5	TXLNGY	Putative gamma-taxilin 2	TXNG2_HUMAN	1	-65.7128	0.342872	SAHA	PMA	#NUM!	#NUM!	#NUM!
Prostratin / Mock	Q9NYF8_T257_M2_3	Q9NYF8	Phospho (STY)	0.242103	0.242103	0.00981405	0.0038414	14	Q9NYF8	BCLAF1	Bcl-2-associated transcription factor 1	BCLF1_HUMAN	45	18.2715	1.18272	Prostratin	Mock	#NUM!	#NUM!	#NUM!
SAHA / Mock	Q14978_S508_M1_3	Q14978	Phospho (STY)	2.78477	2.78477	0.00981725	0.00384259	16	Q14978	NOLC1	Nucleolar and coiled-body phosphoprotein 1	NOLC1_HUMAN	44	589.127	6.89127	SAHA	Mock	#NUM!	#NUM!	#NUM!
Prostratin / PMA	Q6PJG2_S461_M1_3	Q6PJG2	Phospho (STY)	-0.193178	0.193178	0.00981749	0.00384263	14	Q6PJG2	MIDEAS	Mitotic deacetylase-associated SANT domain protein	MDEAS_HUMAN	17	-12.5323	0.874677	Prostratin	PMA	#NUM!	#NUM!	#NUM!
Prostratin / SAHA	P16949_S25_M1_3	P16949	Phospho (STY)	0.283632	0.283632	0.00981767	0.00384265	16	P16949	STMN1	Stathmin	STMN1_HUMAN	12	21.7255	1.21726	Prostratin	SAHA	#NUM!	#NUM!	#NUM!
Prostratin / Mock	Q5T6C5_S213_M1_3	Q5T6C5	Phospho (STY)	-0.660881	0.660881	0.00981823	0.00384282	8	Q5T6C5	ATXN7L2	Ataxin-7-like protein 2	AT7L2_HUMAN	8	-36.7508	0.632492	Prostratin	Mock	#NUM!	#NUM!	#NUM!
SAHA / Mock	Q92896_C720_M3_0	Q92896	Carbamidomethyl (C)	-0.499725	0.499725	0.00981897	0.00384294	16	Q92896	GLG1	Golgi apparatus protein 1	GSLG1_HUMAN	13	-29.2758	0.707242	SAHA	Mock	#NUM!	#NUM!	#NUM!
SAHA / Mock	Q92896_C704_M3_0	Q92896	Carbamidomethyl (C)	-0.499725	0.499725	0.00981897	0.00384294	16	Q92896	GLG1	Golgi apparatus protein 1	GSLG1_HUMAN	13	-29.2758	0.707242	SAHA	Mock	#NUM!	#NUM!	#NUM!
SAHA / Mock	Q92896_C696_M3_0	Q92896	Carbamidomethyl (C)	-0.499725	0.499725	0.00981897	0.00384294	16	Q92896	GLG1	Golgi apparatus protein 1	GSLG1_HUMAN	13	-29.2758	0.707242	SAHA	Mock	#NUM!	#NUM!	#NUM!
PMA / Mock	P11717_C1042_M1_0	P11717	Carbamidomethyl (C)	-0.701926	0.701926	0.00981934	0.00384304	8	P11717	IGF2R	Cation-independent mannose-6-phosphate receptor	MPRI_HUMAN	24	-38.5249	0.614751	PMA	Mock	#NUM!	#NUM!	#NUM!
PMA / Mock	Q96C90_S21_M1_3	Q96C90	Phospho (STY)	-0.583283	0.583283	0.00981949	0.00384304	14	Q96C90	PPP1R14B	Protein phosphatase 1 regulatory subunit 14B	PP14B_HUMAN	4	-33.2557	0.667443	PMA	Mock	#NUM!	#NUM!	#NUM!
SAHA / PMA	Q9HCJ0_S778_M1_3	Q9HCJ0	Phospho (STY)	-2.60229	2.60229	0.00982055	0.0038434	10	Q9HCJ0	TNRC6C	Trinucleotide repeat-containing gene 6C protein	TNR6C_HUMAN	19	-83.5323	0.164677	SAHA	PMA	#NUM!	#NUM!	#NUM!
Prostratin / SAHA	Q2PPJ7_S486_M1_3	Q2PPJ7	Phospho (STY)	-0.280055	0.280055	0.00982196	0.0038439	16	Q2PPJ7	RALGAPA2	Ral GTPase-activating protein subunit alpha-2	RGPA2_HUMAN	15	-17.644	0.82356	Prostratin	SAHA	#NUM!	#NUM!	#NUM!
Prostratin / SAHA	Q8N9T8_S480_M1_3	Q8N9T8	Phospho (STY)	-0.982751	0.982751	0.00982617	0.00384549	16	Q8N9T8	KRI1	Protein KRI1 homolog	KRI1_HUMAN	11	-49.3986	0.506014	Prostratin	SAHA	#NUM!	#NUM!	#NUM!
PMA / Mock	Q96PC5_S1243_M1_3	Q96PC5;Q96RT6	Phospho (STY)	-0.223133	0.223133	0.00982794	0.00384597	14	Q96PC5;Q96RT6	MIA2;CTAGE1	Melanoma inhibitory activity protein 2;cTAGE family member 2	MIA2_HUMAN;CTGE2_HUMAN	5	-14.3297	0.856703	PMA	Mock	#NUM!	#NUM!	#NUM!
PMA / Mock	Q96RT6_S604_M1_3	Q96PC5;Q96RT6	Phospho (STY)	-0.223133	0.223133	0.00982794	0.00384597	14	Q96PC5;Q96RT6	MIA2;CTAGE1	Melanoma inhibitory activity protein 2;cTAGE family member 2	MIA2_HUMAN;CTGE2_HUMAN	5	-14.3297	0.856703	PMA	Mock	#NUM!	#NUM!	#NUM!
PMA / Mock	Q9NYA4_C637_M1_0	Q9NYA4	Carbamidomethyl (C)	0.370308	0.370308	0.00982767	0.00384597	10	Q9NYA4	MTMR4	Myotubularin-related protein 4	MTMR4_HUMAN	9	29.2628	1.29263	PMA	Mock	#NUM!	#NUM!	#NUM!
PMA / Mock	Q9NYA4_S629_M1_3	Q9NYA4	Phospho (STY)	0.370308	0.370308	0.00982767	0.00384597	10	Q9NYA4	MTMR4	Myotubularin-related protein 4	MTMR4_HUMAN	9	29.2628	1.29263	PMA	Mock	#NUM!	#NUM!	#NUM!
Prostratin / Mock	Q9NX58_S244_M1_3	Q9NX58	Phospho (STY)	-0.126624	0.126624	0.00982973	0.00384662	16	Q9NX58	LYAR	Cell growth-regulating nucleolar protein	LYAR_HUMAN	18	-8.40278	0.915972	Prostratin	Mock	#NUM!	#NUM!	#NUM!
Prostratin / SAHA	P48739_C13_M1_0	P48739	Carbamidomethyl (C)	0.519686	0.519686	0.0098308	0.00384694	16	P48739	PITPNB	Phosphatidylinositol transfer protein beta isoform	PIPNB_HUMAN	4	43.3643	1.43364	Prostratin	SAHA	#NUM!	#NUM!	#NUM!
Prostratin / PMA	Q9UHB6_S374_M1_3	Q9UHB6	Phospho (STY)	-0.212311	0.212311	0.00983083	0.00384694	14	Q9UHB6	LIMA1	LIM domain and actin-binding protein 1	LIMA1_HUMAN	27	-13.6846	0.863154	Prostratin	PMA	#NUM!	#NUM!	#NUM!
SAHA / Mock	P78344_M398_M1_2	P78344	Oxidation (M)	0.939395	0.939395	0.0098323	0.00384746	14	P78344	EIF4G2	Eukaryotic translation initiation factor 4 gamma 2	IF4G2_HUMAN	21	91.7724	1.91772	SAHA	Mock	#NUM!	#NUM!	#NUM!
SAHA / Mock	Q92769_M382_M2_2	Q92769	Oxidation (M)	-0.189275	0.189275	0.00983308	0.00384766	16	Q92769	HDAC2	Histone deacetylase 2	HDAC2_HUMAN	12	-12.2954	0.877046	SAHA	Mock	#NUM!	#NUM!	#NUM!
SAHA / Mock	Q92769_M373_M2_2	Q92769	Oxidation (M)	-0.189275	0.189275	0.00983308	0.00384766	16	Q92769	HDAC2	Histone deacetylase 2	HDAC2_HUMAN	12	-12.2954	0.877046	SAHA	Mock	#NUM!	#NUM!	#NUM!
SAHA / Mock	O43598_S123_M1_3	O43598	Phospho (STY)	0.577001	0.577001	0.00983574	0.00384859	12	O43598	DNPH1	5-hydroxymethyl-dUMP N-hydrolase	DNPH1_HUMAN	5	49.1745	1.49174	SAHA	Mock	#NUM!	#NUM!	#NUM!
SAHA / Mock	O43598_C117_M1_0	O43598	Carbamidomethyl (C)	0.577001	0.577001	0.00983574	0.00384859	12	O43598	DNPH1	5-hydroxymethyl-dUMP N-hydrolase	DNPH1_HUMAN	5	49.1745	1.49174	SAHA	Mock	#NUM!	#NUM!	#NUM!
PMA / Mock	Q14152_M514_M1_2	Q14152	Oxidation (M)	-0.825151	0.825151	0.00983704	0.00384905	14	Q14152	EIF3A	Eukaryotic translation initiation factor 3 subunit A	EIF3A_HUMAN	38	-43.5577	0.564423	PMA	Mock	#NUM!	#NUM!	#NUM!
Prostratin / PMA	Q8TDR0_S476_M1_3	Q8TDR0	Phospho (STY)	-0.211897	0.211897	0.00983897	0.00384975	14	Q8TDR0	TRAF3IP1	TRAF3-interacting protein 1	MIPT3_HUMAN	3	-13.6599	0.863401	Prostratin	PMA	#NUM!	#NUM!	#NUM!
Prostratin / PMA	P23588_S93_M1_3	P23588	Phospho (STY)	-0.382766	0.382766	0.00983952	0.00384991	14	P23588	EIF4B	Eukaryotic translation initiation factor 4B	IF4B_HUMAN	23	-23.3034	0.766966	Prostratin	PMA	#NUM!	#NUM!	#NUM!
Prostratin / PMA	Q5T0B9_S404_M1_3	Q5T0B9	Phospho (STY)	0.944112	0.944112	0.0098397	0.00384993	12	Q5T0B9	ZNF362	Zinc finger protein 362	ZN362_HUMAN	3	92.4004	1.924	Prostratin	PMA	#NUM!	#NUM!	#NUM!
Prostratin / SAHA	P20810_C661_M1_0	P20810	Carbamidomethyl (C)	-0.66525	0.66525	0.00984061	0.00385023	16	P20810	CAST	Calpastatin	ICAL_HUMAN	8	-36.942	0.63058	Prostratin	SAHA	#NUM!	#NUM!	#NUM!
Prostratin / SAHA	P50990_S269_M1_3	P50990	Phospho (STY)	0.429342	0.429342	0.00984258	0.00385095	14	P50990	CCT8	T-complex protein 1 subunit theta	TCPQ_HUMAN	27	34.6619	1.34662	Prostratin	SAHA	#NUM!	#NUM!	#NUM!
Prostratin / PMA	Q99536_S44_M1_3	Q99536	Phospho (STY)	0.0767072	0.0767072	0.00984378	0.00385131	14	Q99536	VAT1	Synaptic vesicle membrane protein VAT-1 homolog	VAT1_HUMAN	10	5.46083	1.05461	Prostratin	PMA	#NUM!	#NUM!	#NUM!
PMA / Mock	P50402_S171_M1_3	P50402	Phospho (STY)	-0.143397	0.143397	0.00984373	0.00385131	12	P50402	EMD	Emerin	EMD_HUMAN	11	-9.4615	0.905385	PMA	Mock	#NUM!	#NUM!	#NUM!
Prostratin / Mock	P51816_C883_M2_0	P51816	Carbamidomethyl (C)	1.1073	1.1073	0.00984473	0.00385157	12	P51816	AFF2	AF4/FMR2 family member 2	AFF2_HUMAN	12	115.441	2.15441	Prostratin	Mock	#NUM!	#NUM!	#NUM!
Prostratin / Mock	P51816_C878_M2_0	P51816	Carbamidomethyl (C)	1.1073	1.1073	0.00984473	0.00385157	12	P51816	AFF2	AF4/FMR2 family member 2	AFF2_HUMAN	12	115.441	2.15441	Prostratin	Mock	#NUM!	#NUM!	#NUM!
PMA / Mock	P33993_S121_M1_3	P33993	Phospho (STY)	-0.757573	0.757573	0.00984575	0.00385192	14	P33993	MCM7	DNA replication licensing factor MCM7	MCM7_HUMAN	22	-40.8509	0.591491	PMA	Mock	#NUM!	#NUM!	#NUM!
Prostratin / Mock	Q9ULX6_S283_M1_3	Q9ULX6	Phospho (STY)	-0.723912	0.723912	0.00984624	0.00385206	16	Q9ULX6	AKAP8L	A-kinase anchor protein 8-like	AKP8L_HUMAN	10	-39.4547	0.605453	Prostratin	Mock	#NUM!	#NUM!	#NUM!
SAHA / Mock	P21359_S2802_M1_3	P21359	Phospho (STY)	0.519295	0.519295	0.00985228	0.00385437	16	P21359	NF1	Neurofibromin	NF1_HUMAN	21	43.3255	1.43325	SAHA	Mock	#NUM!	#NUM!	#NUM!
Prostratin / Mock	Q9Y2Z0_T265_M1_3	Q9Y2Z0	Phospho (STY)	0.355199	0.355199	0.00985627	0.00385588	14	Q9Y2Z0	SUGT1	Protein SGT1 homolog	SGT1_HUMAN	15	27.9162	1.27916	Prostratin	Mock	#NUM!	#NUM!	#NUM!
Prostratin / SAHA	O95816_C162_M1_0	O95816	Carbamidomethyl (C)	-0.617254	0.617254	0.00985868	0.00385674	16	O95816	BAG2	BAG family molecular chaperone regulator 2	BAG2_HUMAN	12	-34.809	0.65191	Prostratin	SAHA	#NUM!	#NUM!	#NUM!
PMA / Mock	Q96JK2_S794_M1_3	Q96JK2	Phospho (STY)	0.107813	0.107813	0.00985889	0.00385674	14	Q96JK2	DCAF5	DDB1- and CUL4-associated factor 5	DCAF5_HUMAN	17	7.75932	1.07759	PMA	Mock	#NUM!	#NUM!	#NUM!
Prostratin / SAHA	P22626_S198_M1_3	P22626	Phospho (STY)	-2.48344	2.48344	0.00985882	0.00385674	8	P22626	HNRNPA2B1	Heterogeneous nuclear ribonucleoproteins A2/B1	ROA2_HUMAN	21	-82.1183	0.178817	Prostratin	SAHA	#NUM!	#NUM!	#NUM!
SAHA / Mock	P78527_C3014_M1_0	P78527	Carbamidomethyl (C)	0.998684	0.998684	0.00985918	0.0038568	16	P78527	PRKDC	DNA-dependent protein kinase catalytic subunit	PRKDC_HUMAN	64	99.8177	1.99818	SAHA	Mock	#NUM!	#NUM!	#NUM!
Prostratin / SAHA	Q53H12_C334_M1_0	Q53H12	Carbamidomethyl (C)	-0.544017	0.544017	0.00986142	0.00385762	16	Q53H12	AGK	Acylglycerol kinase, mitochondrial	AGK_HUMAN	3	-31.4141	0.685859	Prostratin	SAHA	#NUM!	#NUM!	#NUM!
SAHA / Mock	O95400_S195_M1_3	O95400	Phospho (STY)	0.370125	0.370125	0.00986376	0.00385848	16	O95400	CD2BP2	CD2 antigen cytoplasmic tail-binding protein 2	CD2B2_HUMAN	8	29.2465	1.29246	SAHA	Mock	#NUM!	#NUM!	#NUM!
SAHA / PMA	P22681_S483_M1_3	P22681	Phospho (STY)	-1.45192	1.45192	0.0098652	0.00385899	14	P22681	CBL	E3 ubiquitin-protein ligase CBL	CBL_HUMAN	20	-63.4466	0.365534	SAHA	PMA	#NUM!	#NUM!	#NUM!
Prostratin / SAHA	Q8IXM2_S110_M1_3	Q8IXM2	Phospho (STY)	-0.303681	0.303681	0.00986952	0.00386063	12	Q8IXM2	BAP18	Chromatin complexes subunit BAP18	BAP18_HUMAN	8	-18.9817	0.810183	Prostratin	SAHA	#NUM!	#NUM!	#NUM!
SAHA / PMA	O75592_S2871_M1_3	O75592	Phospho (STY)	-0.820269	0.820269	0.00987136	0.00386129	10	O75592	MYCBP2	E3 ubiquitin-protein ligase MYCBP2	MYCB2_HUMAN	19	-43.3664	0.566336	SAHA	PMA	#NUM!	#NUM!	#NUM!
Prostratin / Mock	Q16630_T407_M1_3	Q16630	Phospho (STY)	-0.216881	0.216881	0.00987295	0.00386186	16	Q16630	CPSF6	Cleavage and polyadenylation specificity factor subunit 6	CPSF6_HUMAN	9	-13.9577	0.860423	Prostratin	Mock	#NUM!	#NUM!	#NUM!
Prostratin / Mock	Q14966_S624_M1_3	Q14966	Phospho (STY)	0.619956	0.619956	0.00987322	0.00386191	8	Q14966	ZNF638	Zinc finger protein 638	ZN638_HUMAN	33	53.6828	1.53683	Prostratin	Mock	#NUM!	#NUM!	#NUM!
Prostratin / SAHA	Q9BW71_S125_M1_3	Q9BW71	Phospho (STY)	-0.36131	0.36131	0.00987393	0.00386214	16	Q9BW71	HIRIP3	HIRA-interacting protein 3	HIRP3_HUMAN	32	-22.1543	0.778457	Prostratin	SAHA	#NUM!	#NUM!	#NUM!
SAHA / Mock	O94782_S331_M1_3	O94782	Phospho (STY)	0.750588	0.750588	0.0098768	0.0038632	10	O94782	USP1	Ubiquitin carboxyl-terminal hydrolase 1	UBP1_HUMAN	12	68.2479	1.68248	SAHA	Mock	#NUM!	#NUM!	#NUM!
PMA / Mock	O60814_S65_M1_3	O60814;P06899;P23527;P33778;P57053;P58876;P62807;Q16778;Q5QNW6;Q8N257;Q93079;Q99877;Q99879;Q99880	Phospho (STY)	0.911023	0.911023	0.00988203	0.00386444	14	O60814;P06899;P23527;P33778;P57053;P58876;P62807;Q16778;Q5QNW6;Q8N257;Q93079;Q99877;Q99879;Q99880	H2BC12;H2BC11;H2BC17;H2BC3;H2BC12L;H2BC5;H2BC4;H2BC21;H2BC18;H2BC26;H2BC9;H2BC15;H2BC14;H2BC13	Histone H2B type 1-K;Histone H2B type 1-J;Histone H2B type 1-O;Histone H2B type 1-B;Histone H2B type F-S;Histone H2B type 1-D;Histone H2B type 1-C/E/F/G/I;Histone H2B type 2-E;Histone H2B type 2-F;Histone H2B type 3-B;Histone H2B type 1-H;Histone H2B type 1-N;Histone H2B type 1-M;Histone H2B type 1-L	H2B1K_HUMAN;H2B1J_HUMAN;H2B1O_HUMAN;H2B1B_HUMAN;H2BFS_HUMAN;H2B1D_HUMAN;H2B1C_HUMAN;H2B2E_HUMAN;H2B2F_HUMAN;H2B3B_HUMAN;H2B1H_HUMAN;H2B1N_HUMAN;H2B1M_HUMAN;H2B1L_HUMAN	1	88.0378	1.88038	PMA	Mock	#NUM!	#NUM!	#NUM!
PMA / Mock	P06899_S65_M1_3	O60814;P06899;P23527;P33778;P57053;P58876;P62807;Q16778;Q5QNW6;Q8N257;Q93079;Q99877;Q99879;Q99880	Phospho (STY)	0.911023	0.911023	0.00988203	0.00386444	14	O60814;P06899;P23527;P33778;P57053;P58876;P62807;Q16778;Q5QNW6;Q8N257;Q93079;Q99877;Q99879;Q99880	H2BC12;H2BC11;H2BC17;H2BC3;H2BC12L;H2BC5;H2BC4;H2BC21;H2BC18;H2BC26;H2BC9;H2BC15;H2BC14;H2BC13	Histone H2B type 1-K;Histone H2B type 1-J;Histone H2B type 1-O;Histone H2B type 1-B;Histone H2B type F-S;Histone H2B type 1-D;Histone H2B type 1-C/E/F/G/I;Histone H2B type 2-E;Histone H2B type 2-F;Histone H2B type 3-B;Histone H2B type 1-H;Histone H2B type 1-N;Histone H2B type 1-M;Histone H2B type 1-L	H2B1K_HUMAN;H2B1J_HUMAN;H2B1O_HUMAN;H2B1B_HUMAN;H2BFS_HUMAN;H2B1D_HUMAN;H2B1C_HUMAN;H2B2E_HUMAN;H2B2F_HUMAN;H2B3B_HUMAN;H2B1H_HUMAN;H2B1N_HUMAN;H2B1M_HUMAN;H2B1L_HUMAN	1	88.0378	1.88038	PMA	Mock	#NUM!	#NUM!	#NUM!
PMA / Mock	P23527_S65_M1_3	O60814;P06899;P23527;P33778;P57053;P58876;P62807;Q16778;Q5QNW6;Q8N257;Q93079;Q99877;Q99879;Q99880	Phospho (STY)	0.911023	0.911023	0.00988203	0.00386444	14	O60814;P06899;P23527;P33778;P57053;P58876;P62807;Q16778;Q5QNW6;Q8N257;Q93079;Q99877;Q99879;Q99880	H2BC12;H2BC11;H2BC17;H2BC3;H2BC12L;H2BC5;H2BC4;H2BC21;H2BC18;H2BC26;H2BC9;H2BC15;H2BC14;H2BC13	Histone H2B type 1-K;Histone H2B type 1-J;Histone H2B type 1-O;Histone H2B type 1-B;Histone H2B type F-S;Histone H2B type 1-D;Histone H2B type 1-C/E/F/G/I;Histone H2B type 2-E;Histone H2B type 2-F;Histone H2B type 3-B;Histone H2B type 1-H;Histone H2B type 1-N;Histone H2B type 1-M;Histone H2B type 1-L	H2B1K_HUMAN;H2B1J_HUMAN;H2B1O_HUMAN;H2B1B_HUMAN;H2BFS_HUMAN;H2B1D_HUMAN;H2B1C_HUMAN;H2B2E_HUMAN;H2B2F_HUMAN;H2B3B_HUMAN;H2B1H_HUMAN;H2B1N_HUMAN;H2B1M_HUMAN;H2B1L_HUMAN	1	88.0378	1.88038	PMA	Mock	#NUM!	#NUM!	#NUM!
PMA / Mock	P33778_S65_M1_3	O60814;P06899;P23527;P33778;P57053;P58876;P62807;Q16778;Q5QNW6;Q8N257;Q93079;Q99877;Q99879;Q99880	Phospho (STY)	0.911023	0.911023	0.00988203	0.00386444	14	O60814;P06899;P23527;P33778;P57053;P58876;P62807;Q16778;Q5QNW6;Q8N257;Q93079;Q99877;Q99879;Q99880	H2BC12;H2BC11;H2BC17;H2BC3;H2BC12L;H2BC5;H2BC4;H2BC21;H2BC18;H2BC26;H2BC9;H2BC15;H2BC14;H2BC13	Histone H2B type 1-K;Histone H2B type 1-J;Histone H2B type 1-O;Histone H2B type 1-B;Histone H2B type F-S;Histone H2B type 1-D;Histone H2B type 1-C/E/F/G/I;Histone H2B type 2-E;Histone H2B type 2-F;Histone H2B type 3-B;Histone H2B type 1-H;Histone H2B type 1-N;Histone H2B type 1-M;Histone H2B type 1-L	H2B1K_HUMAN;H2B1J_HUMAN;H2B1O_HUMAN;H2B1B_HUMAN;H2BFS_HUMAN;H2B1D_HUMAN;H2B1C_HUMAN;H2B2E_HUMAN;H2B2F_HUMAN;H2B3B_HUMAN;H2B1H_HUMAN;H2B1N_HUMAN;H2B1M_HUMAN;H2B1L_HUMAN	1	88.0378	1.88038	PMA	Mock	#NUM!	#NUM!	#NUM!
PMA / Mock	P57053_S65_M1_3	O60814;P06899;P23527;P33778;P57053;P58876;P62807;Q16778;Q5QNW6;Q8N257;Q93079;Q99877;Q99879;Q99880	Phospho (STY)	0.911023	0.911023	0.00988203	0.00386444	14	O60814;P06899;P23527;P33778;P57053;P58876;P62807;Q16778;Q5QNW6;Q8N257;Q93079;Q99877;Q99879;Q99880	H2BC12;H2BC11;H2BC17;H2BC3;H2BC12L;H2BC5;H2BC4;H2BC21;H2BC18;H2BC26;H2BC9;H2BC15;H2BC14;H2BC13	Histone H2B type 1-K;Histone H2B type 1-J;Histone H2B type 1-O;Histone H2B type 1-B;Histone H2B type F-S;Histone H2B type 1-D;Histone H2B type 1-C/E/F/G/I;Histone H2B type 2-E;Histone H2B type 2-F;Histone H2B type 3-B;Histone H2B type 1-H;Histone H2B type 1-N;Histone H2B type 1-M;Histone H2B type 1-L	H2B1K_HUMAN;H2B1J_HUMAN;H2B1O_HUMAN;H2B1B_HUMAN;H2BFS_HUMAN;H2B1D_HUMAN;H2B1C_HUMAN;H2B2E_HUMAN;H2B2F_HUMAN;H2B3B_HUMAN;H2B1H_HUMAN;H2B1N_HUMAN;H2B1M_HUMAN;H2B1L_HUMAN	1	88.0378	1.88038	PMA	Mock	#NUM!	#NUM!	#NUM!
PMA / Mock	P58876_S65_M1_3	O60814;P06899;P23527;P33778;P57053;P58876;P62807;Q16778;Q5QNW6;Q8N257;Q93079;Q99877;Q99879;Q99880	Phospho (STY)	0.911023	0.911023	0.00988203	0.00386444	14	O60814;P06899;P23527;P33778;P57053;P58876;P62807;Q16778;Q5QNW6;Q8N257;Q93079;Q99877;Q99879;Q99880	H2BC12;H2BC11;H2BC17;H2BC3;H2BC12L;H2BC5;H2BC4;H2BC21;H2BC18;H2BC26;H2BC9;H2BC15;H2BC14;H2BC13	Histone H2B type 1-K;Histone H2B type 1-J;Histone H2B type 1-O;Histone H2B type 1-B;Histone H2B type F-S;Histone H2B type 1-D;Histone H2B type 1-C/E/F/G/I;Histone H2B type 2-E;Histone H2B type 2-F;Histone H2B type 3-B;Histone H2B type 1-H;Histone H2B type 1-N;Histone H2B type 1-M;Histone H2B type 1-L	H2B1K_HUMAN;H2B1J_HUMAN;H2B1O_HUMAN;H2B1B_HUMAN;H2BFS_HUMAN;H2B1D_HUMAN;H2B1C_HUMAN;H2B2E_HUMAN;H2B2F_HUMAN;H2B3B_HUMAN;H2B1H_HUMAN;H2B1N_HUMAN;H2B1M_HUMAN;H2B1L_HUMAN	1	88.0378	1.88038	PMA	Mock	#NUM!	#NUM!	#NUM!
PMA / Mock	P62807_S65_M1_3	O60814;P06899;P23527;P33778;P57053;P58876;P62807;Q16778;Q5QNW6;Q8N257;Q93079;Q99877;Q99879;Q99880	Phospho (STY)	0.911023	0.911023	0.00988203	0.00386444	14	O60814;P06899;P23527;P33778;P57053;P58876;P62807;Q16778;Q5QNW6;Q8N257;Q93079;Q99877;Q99879;Q99880	H2BC12;H2BC11;H2BC17;H2BC3;H2BC12L;H2BC5;H2BC4;H2BC21;H2BC18;H2BC26;H2BC9;H2BC15;H2BC14;H2BC13	Histone H2B type 1-K;Histone H2B type 1-J;Histone H2B type 1-O;Histone H2B type 1-B;Histone H2B type F-S;Histone H2B type 1-D;Histone H2B type 1-C/E/F/G/I;Histone H2B type 2-E;Histone H2B type 2-F;Histone H2B type 3-B;Histone H2B type 1-H;Histone H2B type 1-N;Histone H2B type 1-M;Histone H2B type 1-L	H2B1K_HUMAN;H2B1J_HUMAN;H2B1O_HUMAN;H2B1B_HUMAN;H2BFS_HUMAN;H2B1D_HUMAN;H2B1C_HUMAN;H2B2E_HUMAN;H2B2F_HUMAN;H2B3B_HUMAN;H2B1H_HUMAN;H2B1N_HUMAN;H2B1M_HUMAN;H2B1L_HUMAN	1	88.0378	1.88038	PMA	Mock	#NUM!	#NUM!	#NUM!
PMA / Mock	Q16778_S65_M1_3	O60814;P06899;P23527;P33778;P57053;P58876;P62807;Q16778;Q5QNW6;Q8N257;Q93079;Q99877;Q99879;Q99880	Phospho (STY)	0.911023	0.911023	0.00988203	0.00386444	14	O60814;P06899;P23527;P33778;P57053;P58876;P62807;Q16778;Q5QNW6;Q8N257;Q93079;Q99877;Q99879;Q99880	H2BC12;H2BC11;H2BC17;H2BC3;H2BC12L;H2BC5;H2BC4;H2BC21;H2BC18;H2BC26;H2BC9;H2BC15;H2BC14;H2BC13	Histone H2B type 1-K;Histone H2B type 1-J;Histone H2B type 1-O;Histone H2B type 1-B;Histone H2B type F-S;Histone H2B type 1-D;Histone H2B type 1-C/E/F/G/I;Histone H2B type 2-E;Histone H2B type 2-F;Histone H2B type 3-B;Histone H2B type 1-H;Histone H2B type 1-N;Histone H2B type 1-M;Histone H2B type 1-L	H2B1K_HUMAN;H2B1J_HUMAN;H2B1O_HUMAN;H2B1B_HUMAN;H2BFS_HUMAN;H2B1D_HUMAN;H2B1C_HUMAN;H2B2E_HUMAN;H2B2F_HUMAN;H2B3B_HUMAN;H2B1H_HUMAN;H2B1N_HUMAN;H2B1M_HUMAN;H2B1L_HUMAN	1	88.0378	1.88038	PMA	Mock	#NUM!	#NUM!	#NUM!
PMA / Mock	Q5QNW6_S65_M1_3	O60814;P06899;P23527;P33778;P57053;P58876;P62807;Q16778;Q5QNW6;Q8N257;Q93079;Q99877;Q99879;Q99880	Phospho (STY)	0.911023	0.911023	0.00988203	0.00386444	14	O60814;P06899;P23527;P33778;P57053;P58876;P62807;Q16778;Q5QNW6;Q8N257;Q93079;Q99877;Q99879;Q99880	H2BC12;H2BC11;H2BC17;H2BC3;H2BC12L;H2BC5;H2BC4;H2BC21;H2BC18;H2BC26;H2BC9;H2BC15;H2BC14;H2BC13	Histone H2B type 1-K;Histone H2B type 1-J;Histone H2B type 1-O;Histone H2B type 1-B;Histone H2B type F-S;Histone H2B type 1-D;Histone H2B type 1-C/E/F/G/I;Histone H2B type 2-E;Histone H2B type 2-F;Histone H2B type 3-B;Histone H2B type 1-H;Histone H2B type 1-N;Histone H2B type 1-M;Histone H2B type 1-L	H2B1K_HUMAN;H2B1J_HUMAN;H2B1O_HUMAN;H2B1B_HUMAN;H2BFS_HUMAN;H2B1D_HUMAN;H2B1C_HUMAN;H2B2E_HUMAN;H2B2F_HUMAN;H2B3B_HUMAN;H2B1H_HUMAN;H2B1N_HUMAN;H2B1M_HUMAN;H2B1L_HUMAN	1	88.0378	1.88038	PMA	Mock	#NUM!	#NUM!	#NUM!
PMA / Mock	Q8N257_S65_M1_3	O60814;P06899;P23527;P33778;P57053;P58876;P62807;Q16778;Q5QNW6;Q8N257;Q93079;Q99877;Q99879;Q99880	Phospho (STY)	0.911023	0.911023	0.00988203	0.00386444	14	O60814;P06899;P23527;P33778;P57053;P58876;P62807;Q16778;Q5QNW6;Q8N257;Q93079;Q99877;Q99879;Q99880	H2BC12;H2BC11;H2BC17;H2BC3;H2BC12L;H2BC5;H2BC4;H2BC21;H2BC18;H2BC26;H2BC9;H2BC15;H2BC14;H2BC13	Histone H2B type 1-K;Histone H2B type 1-J;Histone H2B type 1-O;Histone H2B type 1-B;Histone H2B type F-S;Histone H2B type 1-D;Histone H2B type 1-C/E/F/G/I;Histone H2B type 2-E;Histone H2B type 2-F;Histone H2B type 3-B;Histone H2B type 1-H;Histone H2B type 1-N;Histone H2B type 1-M;Histone H2B type 1-L	H2B1K_HUMAN;H2B1J_HUMAN;H2B1O_HUMAN;H2B1B_HUMAN;H2BFS_HUMAN;H2B1D_HUMAN;H2B1C_HUMAN;H2B2E_HUMAN;H2B2F_HUMAN;H2B3B_HUMAN;H2B1H_HUMAN;H2B1N_HUMAN;H2B1M_HUMAN;H2B1L_HUMAN	1	88.0378	1.88038	PMA	Mock	#NUM!	#NUM!	#NUM!
PMA / Mock	Q93079_S65_M1_3	O60814;P06899;P23527;P33778;P57053;P58876;P62807;Q16778;Q5QNW6;Q8N257;Q93079;Q99877;Q99879;Q99880	Phospho (STY)	0.911023	0.911023	0.00988203	0.00386444	14	O60814;P06899;P23527;P33778;P57053;P58876;P62807;Q16778;Q5QNW6;Q8N257;Q93079;Q99877;Q99879;Q99880	H2BC12;H2BC11;H2BC17;H2BC3;H2BC12L;H2BC5;H2BC4;H2BC21;H2BC18;H2BC26;H2BC9;H2BC15;H2BC14;H2BC13	Histone H2B type 1-K;Histone H2B type 1-J;Histone H2B type 1-O;Histone H2B type 1-B;Histone H2B type F-S;Histone H2B type 1-D;Histone H2B type 1-C/E/F/G/I;Histone H2B type 2-E;Histone H2B type 2-F;Histone H2B type 3-B;Histone H2B type 1-H;Histone H2B type 1-N;Histone H2B type 1-M;Histone H2B type 1-L	H2B1K_HUMAN;H2B1J_HUMAN;H2B1O_HUMAN;H2B1B_HUMAN;H2BFS_HUMAN;H2B1D_HUMAN;H2B1C_HUMAN;H2B2E_HUMAN;H2B2F_HUMAN;H2B3B_HUMAN;H2B1H_HUMAN;H2B1N_HUMAN;H2B1M_HUMAN;H2B1L_HUMAN	1	88.0378	1.88038	PMA	Mock	#NUM!	#NUM!	#NUM!
PMA / Mock	Q99877_S65_M1_3	O60814;P06899;P23527;P33778;P57053;P58876;P62807;Q16778;Q5QNW6;Q8N257;Q93079;Q99877;Q99879;Q99880	Phospho (STY)	0.911023	0.911023	0.00988203	0.00386444	14	O60814;P06899;P23527;P33778;P57053;P58876;P62807;Q16778;Q5QNW6;Q8N257;Q93079;Q99877;Q99879;Q99880	H2BC12;H2BC11;H2BC17;H2BC3;H2BC12L;H2BC5;H2BC4;H2BC21;H2BC18;H2BC26;H2BC9;H2BC15;H2BC14;H2BC13	Histone H2B type 1-K;Histone H2B type 1-J;Histone H2B type 1-O;Histone H2B type 1-B;Histone H2B type F-S;Histone H2B type 1-D;Histone H2B type 1-C/E/F/G/I;Histone H2B type 2-E;Histone H2B type 2-F;Histone H2B type 3-B;Histone H2B type 1-H;Histone H2B type 1-N;Histone H2B type 1-M;Histone H2B type 1-L	H2B1K_HUMAN;H2B1J_HUMAN;H2B1O_HUMAN;H2B1B_HUMAN;H2BFS_HUMAN;H2B1D_HUMAN;H2B1C_HUMAN;H2B2E_HUMAN;H2B2F_HUMAN;H2B3B_HUMAN;H2B1H_HUMAN;H2B1N_HUMAN;H2B1M_HUMAN;H2B1L_HUMAN	1	88.0378	1.88038	PMA	Mock	#NUM!	#NUM!	#NUM!
PMA / Mock	Q99879_S65_M1_3	O60814;P06899;P23527;P33778;P57053;P58876;P62807;Q16778;Q5QNW6;Q8N257;Q93079;Q99877;Q99879;Q99880	Phospho (STY)	0.911023	0.911023	0.00988203	0.00386444	14	O60814;P06899;P23527;P33778;P57053;P58876;P62807;Q16778;Q5QNW6;Q8N257;Q93079;Q99877;Q99879;Q99880	H2BC12;H2BC11;H2BC17;H2BC3;H2BC12L;H2BC5;H2BC4;H2BC21;H2BC18;H2BC26;H2BC9;H2BC15;H2BC14;H2BC13	Histone H2B type 1-K;Histone H2B type 1-J;Histone H2B type 1-O;Histone H2B type 1-B;Histone H2B type F-S;Histone H2B type 1-D;Histone H2B type 1-C/E/F/G/I;Histone H2B type 2-E;Histone H2B type 2-F;Histone H2B type 3-B;Histone H2B type 1-H;Histone H2B type 1-N;Histone H2B type 1-M;Histone H2B type 1-L	H2B1K_HUMAN;H2B1J_HUMAN;H2B1O_HUMAN;H2B1B_HUMAN;H2BFS_HUMAN;H2B1D_HUMAN;H2B1C_HUMAN;H2B2E_HUMAN;H2B2F_HUMAN;H2B3B_HUMAN;H2B1H_HUMAN;H2B1N_HUMAN;H2B1M_HUMAN;H2B1L_HUMAN	1	88.0378	1.88038	PMA	Mock	#NUM!	#NUM!	#NUM!
PMA / Mock	Q99880_S65_M1_3	O60814;P06899;P23527;P33778;P57053;P58876;P62807;Q16778;Q5QNW6;Q8N257;Q93079;Q99877;Q99879;Q99880	Phospho (STY)	0.911023	0.911023	0.00988203	0.00386444	14	O60814;P06899;P23527;P33778;P57053;P58876;P62807;Q16778;Q5QNW6;Q8N257;Q93079;Q99877;Q99879;Q99880	H2BC12;H2BC11;H2BC17;H2BC3;H2BC12L;H2BC5;H2BC4;H2BC21;H2BC18;H2BC26;H2BC9;H2BC15;H2BC14;H2BC13	Histone H2B type 1-K;Histone H2B type 1-J;Histone H2B type 1-O;Histone H2B type 1-B;Histone H2B type F-S;Histone H2B type 1-D;Histone H2B type 1-C/E/F/G/I;Histone H2B type 2-E;Histone H2B type 2-F;Histone H2B type 3-B;Histone H2B type 1-H;Histone H2B type 1-N;Histone H2B type 1-M;Histone H2B type 1-L	H2B1K_HUMAN;H2B1J_HUMAN;H2B1O_HUMAN;H2B1B_HUMAN;H2BFS_HUMAN;H2B1D_HUMAN;H2B1C_HUMAN;H2B2E_HUMAN;H2B2F_HUMAN;H2B3B_HUMAN;H2B1H_HUMAN;H2B1N_HUMAN;H2B1M_HUMAN;H2B1L_HUMAN	1	88.0378	1.88038	PMA	Mock	#NUM!	#NUM!	#NUM!
SAHA / Mock	Q6GYQ0_S860_M1_3	Q6GYQ0	Phospho (STY)	0.329794	0.329794	0.00988087	0.00386444	14	Q6GYQ0	RALGAPA1	Ral GTPase-activating protein subunit alpha-1	RGPA1_HUMAN	14	25.6834	1.25683	SAHA	Mock	#NUM!	#NUM!	#NUM!
Prostratin / SAHA	P51610_C1322_M2_0	P51610	Carbamidomethyl (C)	-0.423905	0.423905	0.00988287	0.00386466	16	P51610	HCFC1	Host cell factor 1	HCFC1_HUMAN	33	-25.4596	0.745404	Prostratin	SAHA	#NUM!	#NUM!	#NUM!
Prostratin / SAHA	P51610_C1317_M2_0	P51610	Carbamidomethyl (C)	-0.423905	0.423905	0.00988287	0.00386466	16	P51610	HCFC1	Host cell factor 1	HCFC1_HUMAN	33	-25.4596	0.745404	Prostratin	SAHA	#NUM!	#NUM!	#NUM!
SAHA / PMA	Q9UK61_S699_M2_3	Q9UK61	Phospho (STY)	-1.32305	1.32305	0.00988382	0.00386498	12	Q9UK61	TASOR	Protein TASOR	TASOR_HUMAN	30	-60.0312	0.399688	SAHA	PMA	#NUM!	#NUM!	#NUM!
Prostratin / PMA	P78527_M3206_M1_2	P78527	Oxidation (M)	-0.190322	0.190322	0.00988443	0.00386512	14	P78527	PRKDC	DNA-dependent protein kinase catalytic subunit	PRKDC_HUMAN	64	-12.359	0.87641	Prostratin	PMA	#NUM!	#NUM!	#NUM!
PMA / Mock	Q8NCF5_S84_M1_3	Q8NCF5	Phospho (STY)	-0.227545	0.227545	0.00988445	0.00386512	14	Q8NCF5	NFATC2IP	NFATC2-interacting protein	NF2IP_HUMAN	13	-14.5913	0.854087	PMA	Mock	#NUM!	#NUM!	#NUM!
SAHA / PMA	Q01780_C73_M1_0	Q01780	Carbamidomethyl (C)	0.628527	0.628527	0.00988538	0.00386543	14	Q01780	EXOSC10	Exosome complex component 10	EXOSX_HUMAN	5	54.5986	1.54599	SAHA	PMA	#NUM!	#NUM!	#NUM!
SAHA / PMA	Q15424_T200_M2_3	Q15424	Phospho (STY)	0.190366	0.190366	0.00988594	0.0038656	14	Q15424	SAFB	Scaffold attachment factor B1	SAFB1_HUMAN	22	14.1053	1.14105	SAHA	PMA	#NUM!	#NUM!	#NUM!
Prostratin / SAHA	Q7Z4H7_C885_M1_0	Q7Z4H7	Carbamidomethyl (C)	0.4413	0.4413	0.00988661	0.0038658	16	Q7Z4H7	HAUS6	HAUS augmin-like complex subunit 6	HAUS6_HUMAN	24	35.7827	1.35783	Prostratin	SAHA	#NUM!	#NUM!	#NUM!
PMA / Mock	P56537_S239_M1_3	P56537	Phospho (STY)	-0.353588	0.353588	0.00988728	0.00386601	14	P56537	EIF6	Eukaryotic translation initiation factor 6	IF6_HUMAN	10	-21.7365	0.782635	PMA	Mock	#NUM!	#NUM!	#NUM!
SAHA / PMA	Q9P035_M118_M1_2	Q9P035	Oxidation (M)	-0.357081	0.357081	0.00988847	0.00386642	14	Q9P035	HACD3	Very-long-chain (3R)-3-hydroxyacyl-CoA dehydratase 3	HACD3_HUMAN	2	-21.9257	0.780743	SAHA	PMA	#NUM!	#NUM!	#NUM!
Prostratin / SAHA	P46060_S442_M2_3	P46060	Phospho (STY)	-0.600722	0.600722	0.00989008	0.003867	16	P46060	RANGAP1	Ran GTPase-activating protein 1	RAGP1_HUMAN	15	-34.0576	0.659424	Prostratin	SAHA	#NUM!	#NUM!	#NUM!
SAHA / PMA	Q7Z569_C396_M2_0	Q7Z569	Carbamidomethyl (C)	0.315291	0.315291	0.00989055	0.00386707	14	Q7Z569	BRAP	BRCA1-associated protein	BRAP_HUMAN	7	24.4263	1.24426	SAHA	PMA	#NUM!	#NUM!	#NUM!
SAHA / PMA	Q7Z569_C391_M2_0	Q7Z569	Carbamidomethyl (C)	0.315291	0.315291	0.00989055	0.00386707	14	Q7Z569	BRAP	BRCA1-associated protein	BRAP_HUMAN	7	24.4263	1.24426	SAHA	PMA	#NUM!	#NUM!	#NUM!
SAHA / PMA	Q6PKG0_M836_M1_2	Q6PKG0	Oxidation (M)	-0.821318	0.821318	0.00989287	0.00386793	8	Q6PKG0	LARP1	La-related protein 1	LARP1_HUMAN	31	-43.4075	0.565925	SAHA	PMA	#NUM!	#NUM!	#NUM!
SAHA / PMA	O14867_S417_M1_3	O14867	Phospho (STY)	0.441104	0.441104	0.00989403	0.00386822	14	O14867	BACH1	Transcription regulator protein BACH1	BACH1_HUMAN	7	35.7643	1.35764	SAHA	PMA	#NUM!	#NUM!	#NUM!
SAHA / PMA	O14867_C412_M2_0	O14867	Carbamidomethyl (C)	0.441104	0.441104	0.00989403	0.00386822	14	O14867	BACH1	Transcription regulator protein BACH1	BACH1_HUMAN	7	35.7643	1.35764	SAHA	PMA	#NUM!	#NUM!	#NUM!
SAHA / PMA	O14867_C406_M2_0	O14867	Carbamidomethyl (C)	0.441104	0.441104	0.00989403	0.00386822	14	O14867	BACH1	Transcription regulator protein BACH1	BACH1_HUMAN	7	35.7643	1.35764	SAHA	PMA	#NUM!	#NUM!	#NUM!
Prostratin / PMA	Q96CP2_S21_M1_3	Q96CP2	Phospho (STY)	0.101106	0.101106	0.00989473	0.00386844	12	Q96CP2	FLYWCH2	FLYWCH family member 2	FWCH2_HUMAN	7	7.25951	1.0726	Prostratin	PMA	#NUM!	#NUM!	#NUM!
Prostratin / Mock	Q13363_C54_M1_0	Q13363	Carbamidomethyl (C)	0.242164	0.242164	0.00989487	0.00386844	16	Q13363	CTBP1	C-terminal-binding protein 1	CTBP1_HUMAN	2	18.2766	1.18277	Prostratin	Mock	#NUM!	#NUM!	#NUM!
Prostratin / Mock	Q9UQ35_S1463_M1_3	Q9UQ35	Phospho (STY)	-0.628338	0.628338	0.00989757	0.00386944	10	Q9UQ35	SRRM2	Serine/arginine repetitive matrix protein 2	SRRM2_HUMAN	208	-35.3079	0.646921	Prostratin	Mock	#NUM!	#NUM!	#NUM!
Prostratin / PMA	Q9H089_S252_M1_3	Q9H089	Phospho (STY)	-0.738543	0.738543	0.00990002	0.00387034	14	Q9H089	LSG1	Large subunit GTPase 1 homolog	LSG1_HUMAN	6	-40.0656	0.599344	Prostratin	PMA	#NUM!	#NUM!	#NUM!
SAHA / Mock	Q15185_S118_M2_3	Q15185	Phospho (STY)	0.957789	0.957789	0.00990374	0.00387169	16	Q15185	PTGES3	Prostaglandin E synthase 3	TEBP_HUMAN	10	94.2331	1.94233	SAHA	Mock	#NUM!	#NUM!	#NUM!
SAHA / Mock	Q15185_S113_M2_3	Q15185	Phospho (STY)	0.957789	0.957789	0.00990374	0.00387169	16	Q15185	PTGES3	Prostaglandin E synthase 3	TEBP_HUMAN	10	94.2331	1.94233	SAHA	Mock	#NUM!	#NUM!	#NUM!
SAHA / PMA	Q7Z5L9_C40_M1_0	Q7Z5L9;Q9H1B7	Carbamidomethyl (C)	0.5034	0.5034	0.00990572	0.00387236	10	Q7Z5L9;Q9H1B7	IRF2BP2;IRF2BPL	Interferon regulatory factor 2-binding protein 2;Probable E3 ubiquitin-protein ligase IRF2BPL	I2BP2_HUMAN;I2BPL_HUMAN	2	41.7551	1.41755	SAHA	PMA	#NUM!	#NUM!	#NUM!
SAHA / PMA	Q9H1B7_C38_M1_0	Q7Z5L9;Q9H1B7	Carbamidomethyl (C)	0.5034	0.5034	0.00990572	0.00387236	10	Q7Z5L9;Q9H1B7	IRF2BP2;IRF2BPL	Interferon regulatory factor 2-binding protein 2;Probable E3 ubiquitin-protein ligase IRF2BPL	I2BP2_HUMAN;I2BPL_HUMAN	2	41.7551	1.41755	SAHA	PMA	#NUM!	#NUM!	#NUM!
SAHA / PMA	P21359_S2515_M1_3	P21359	Phospho (STY)	-0.927155	0.927155	0.00990797	0.00387318	8	P21359	NF1	Neurofibromin	NF1_HUMAN	21	-47.4106	0.525894	SAHA	PMA	#NUM!	#NUM!	#NUM!
Prostratin / PMA	Q13422_C254_M1_0	Q13422	Carbamidomethyl (C)	0.877092	0.877092	0.00990866	0.0038734	14	Q13422	IKZF1	DNA-binding protein Ikaros	IKZF1_HUMAN	16	83.6669	1.83667	Prostratin	PMA	#NUM!	#NUM!	#NUM!
SAHA / PMA	O75376_C1274_M1_0	O75376	Carbamidomethyl (C)	1.79572	1.79572	0.00991248	0.00387481	14	O75376	NCOR1	Nuclear receptor corepressor 1	NCOR1_HUMAN	66	247.19	3.4719	SAHA	PMA	#NUM!	#NUM!	#NUM!
Prostratin / Mock	P23588_S518_M1_3	P23588	Phospho (STY)	-0.311464	0.311464	0.00991255	0.00387481	16	P23588	EIF4B	Eukaryotic translation initiation factor 4B	IF4B_HUMAN	23	-19.4177	0.805823	Prostratin	Mock	#NUM!	#NUM!	#NUM!
Prostratin / Mock	Q6R327_S1591_M1_3	Q6R327	Phospho (STY)	-0.452875	0.452875	0.00991404	0.00387534	10	Q6R327	RICTOR	Rapamycin-insensitive companion of mTOR	RICTR_HUMAN	21	-26.9415	0.730585	Prostratin	Mock	#NUM!	#NUM!	#NUM!
Prostratin / PMA	O75179_S19_M1_3	O75179	Phospho (STY)	-0.270027	0.270027	0.00991528	0.00387577	14	O75179	ANKRD17	Ankyrin repeat domain-containing protein 17	ANR17_HUMAN	25	-17.0696	0.829304	Prostratin	PMA	#NUM!	#NUM!	#NUM!
Prostratin / PMA	P38159_S291_M1_3	P38159;Q96E39	Phospho (STY)	0.584356	0.584356	0.00991653	0.00387615	12	P38159;Q96E39	RBMX;RBMXL1	RNA-binding motif protein, X chromosome;RNA binding motif protein, X-linked-like-1	RBMX_HUMAN;RMXL1_HUMAN	20	49.937	1.49937	Prostratin	PMA	#NUM!	#NUM!	#NUM!
Prostratin / PMA	Q96E39_S291_M1_3	P38159;Q96E39	Phospho (STY)	0.584356	0.584356	0.00991653	0.00387615	12	P38159;Q96E39	RBMX;RBMXL1	RNA-binding motif protein, X chromosome;RNA binding motif protein, X-linked-like-1	RBMX_HUMAN;RMXL1_HUMAN	20	49.937	1.49937	Prostratin	PMA	#NUM!	#NUM!	#NUM!
SAHA / PMA	Q5VZL5_S1064_M1_3	Q5VZL5	Phospho (STY)	0.783219	0.783219	0.00991673	0.00387618	10	Q5VZL5	ZMYM4	Zinc finger MYM-type protein 4	ZMYM4_HUMAN	18	72.0967	1.72097	SAHA	PMA	#NUM!	#NUM!	#NUM!
Prostratin / Mock	Q13459_Y2146_M1_3	Q13459	Phospho (STY)	-0.835966	0.835966	0.00991726	0.00387633	12	Q13459	MYO9B	Unconventional myosin-IXb	MYO9B_HUMAN	28	-43.9792	0.560208	Prostratin	Mock	#NUM!	#NUM!	#NUM!
SAHA / Mock	Q96QC0_M528_M1_2	Q96QC0	Oxidation (M)	1.2421	1.2421	0.00991968	0.00387722	14	Q96QC0	PPP1R10	Serine/threonine-protein phosphatase 1 regulatory subunit 10	PP1RA_HUMAN	13	136.542	2.36542	SAHA	Mock	#NUM!	#NUM!	#NUM!
Prostratin / PMA	Q5T1R4_S739_M1_3	Q5T1R4	Phospho (STY)	0.369798	0.369798	0.00992028	0.0038774	10	Q5T1R4	HIVEP3	Transcription factor HIVEP3	ZEP3_HUMAN	38	29.2172	1.29217	Prostratin	PMA	#NUM!	#NUM!	#NUM!
SAHA / Mock	Q9H1E5_S259_M1_3	Q9H1E5	Phospho (STY)	0.214706	0.214706	0.00992104	0.00387764	12	Q9H1E5	TMX4	Thioredoxin-related transmembrane protein 4	TMX4_HUMAN	7	16.0467	1.16047	SAHA	Mock	#NUM!	#NUM!	#NUM!
Prostratin / Mock	O95983_M288_M1_2	O95983	Oxidation (M)	0.11205	0.11205	0.00992343	0.00387847	16	O95983	MBD3	Methyl-CpG-binding domain protein 3	MBD3_HUMAN	7	8.07628	1.08076	Prostratin	Mock	#NUM!	#NUM!	#NUM!
SAHA / Mock	Q9NTZ6_S375_M1_3	Q9NTZ6	Phospho (STY)	0.6549	0.6549	0.00992343	0.00387847	10	Q9NTZ6	RBM12	RNA-binding protein 12	RBM12_HUMAN	11	57.4507	1.57451	SAHA	Mock	#NUM!	#NUM!	#NUM!
Prostratin / Mock	Q14919_M102_M2_2	Q14919	Oxidation (M)	-0.332598	0.332598	0.00992402	0.00387859	16	Q14919	DRAP1	Dr1-associated corepressor	NC2A_HUMAN	4	-20.5895	0.794105	Prostratin	Mock	#NUM!	#NUM!	#NUM!
Prostratin / Mock	Q14919_M93_M2_2	Q14919	Oxidation (M)	-0.332598	0.332598	0.00992402	0.00387859	16	Q14919	DRAP1	Dr1-associated corepressor	NC2A_HUMAN	4	-20.5895	0.794105	Prostratin	Mock	#NUM!	#NUM!	#NUM!
PMA / Mock	Q92608_C1258_M1_0	Q92608	Carbamidomethyl (C)	-0.44518	0.44518	0.00992964	0.00388073	14	Q92608	DOCK2	Dedicator of cytokinesis protein 2	DOCK2_HUMAN	24	-26.5507	0.734493	PMA	Mock	#NUM!	#NUM!	#NUM!
SAHA / Mock	Q99832_C364_M1_0	Q99832	Carbamidomethyl (C)	-0.457751	0.457751	0.00993378	0.0038823	12	Q99832	CCT7	T-complex protein 1 subunit eta	TCPH_HUMAN	20	-27.188	0.72812	SAHA	Mock	#NUM!	#NUM!	#NUM!
Prostratin / PMA	Q53GL0_S239_M1_3	Q53GL0	Phospho (STY)	0.503106	0.503106	0.00993428	0.00388244	14	Q53GL0	PLEKHO1	Pleckstrin homology domain-containing family O member 1	PKHO1_HUMAN	10	41.7262	1.41726	Prostratin	PMA	#NUM!	#NUM!	#NUM!
Prostratin / PMA	Q96ST3_S940_M1_3	Q96ST3	Phospho (STY)	-0.202687	0.202687	0.00993707	0.00388347	14	Q96ST3	SIN3A	Paired amphipathic helix protein Sin3a	SIN3A_HUMAN	17	-13.1069	0.868931	Prostratin	PMA	#NUM!	#NUM!	#NUM!
Prostratin / SAHA	Q96N67_T142_M1_3	Q96N67	Phospho (STY)	0.825399	0.825399	0.00993803	0.0038838	10	Q96N67	DOCK7	Dedicator of cytokinesis protein 7	DOCK7_HUMAN	24	77.2025	1.77202	Prostratin	SAHA	#NUM!	#NUM!	#NUM!
SAHA / PMA	Q13111_S143_M1_3	Q13111	Phospho (STY)	1.17854	1.17854	0.00994124	0.003885	8	Q13111	CHAF1A	Chromatin assembly factor 1 subunit A	CAF1A_HUMAN	25	126.348	2.26348	SAHA	PMA	#NUM!	#NUM!	#NUM!
Prostratin / SAHA	Q6P6C2_S69_M2_3	Q6P6C2	Phospho (STY)	0.199235	0.199235	0.00994285	0.00388542	16	Q6P6C2	ALKBH5	RNA demethylase ALKBH5	ALKB5_HUMAN	13	14.8089	1.14809	Prostratin	SAHA	#NUM!	#NUM!	#NUM!
Prostratin / SAHA	Q6P6C2_S64_M2_3	Q6P6C2	Phospho (STY)	0.199235	0.199235	0.00994285	0.00388542	16	Q6P6C2	ALKBH5	RNA demethylase ALKBH5	ALKB5_HUMAN	13	14.8089	1.14809	Prostratin	SAHA	#NUM!	#NUM!	#NUM!
SAHA / Mock	Q9Y385_C152_M3_0	Q9Y385	Carbamidomethyl (C)	2.44978	2.44978	0.00994301	0.00388542	16	Q9Y385	UBE2J1	Ubiquitin-conjugating enzyme E2 J1	UB2J1_HUMAN	4	446.332	5.46332	SAHA	Mock	#NUM!	#NUM!	#NUM!
SAHA / Mock	Q9Y385_C149_M3_0	Q9Y385	Carbamidomethyl (C)	2.44978	2.44978	0.00994301	0.00388542	16	Q9Y385	UBE2J1	Ubiquitin-conjugating enzyme E2 J1	UB2J1_HUMAN	4	446.332	5.46332	SAHA	Mock	#NUM!	#NUM!	#NUM!
SAHA / Mock	Q9Y385_C148_M3_0	Q9Y385	Carbamidomethyl (C)	2.44978	2.44978	0.00994301	0.00388542	16	Q9Y385	UBE2J1	Ubiquitin-conjugating enzyme E2 J1	UB2J1_HUMAN	4	446.332	5.46332	SAHA	Mock	#NUM!	#NUM!	#NUM!
SAHA / PMA	Q9Y2X3_M383_M1_2	Q9Y2X3	Oxidation (M)	0.644861	0.644861	0.0099433	0.00388548	12	Q9Y2X3	NOP58	Nucleolar protein 58	NOP58_HUMAN	19	56.3589	1.56359	SAHA	PMA	#NUM!	#NUM!	#NUM!
Prostratin / Mock	Q9BW71_S227_M2_3	Q9BW71	Phospho (STY)	-0.103132	0.103132	0.00994457	0.00388586	16	Q9BW71	HIRIP3	HIRA-interacting protein 3	HIRP3_HUMAN	32	-6.89904	0.93101	Prostratin	Mock	#NUM!	#NUM!	#NUM!
Prostratin / Mock	Q9BW71_S223_M2_3	Q9BW71	Phospho (STY)	-0.103132	0.103132	0.00994457	0.00388586	16	Q9BW71	HIRIP3	HIRA-interacting protein 3	HIRP3_HUMAN	32	-6.89904	0.93101	Prostratin	Mock	#NUM!	#NUM!	#NUM!
Prostratin / SAHA	Q00610_C151_M1_0	Q00610	Carbamidomethyl (C)	1.41298	1.41298	0.00994495	0.00388596	14	Q00610	CLTC	Clathrin heavy chain 1	CLH1_HUMAN	41	166.287	2.66287	Prostratin	SAHA	#NUM!	#NUM!	#NUM!
SAHA / Mock	Q8TEW0_S973_M1_3	Q8TEW0	Phospho (STY)	-2.42145	2.42145	0.0099459	0.00388627	10	Q8TEW0	PARD3	Partitioning defective 3 homolog	PARD3_HUMAN	25	-81.3331	0.186669	SAHA	Mock	#NUM!	#NUM!	#NUM!
SAHA / Mock	Q8N3X1_S508_M1_3	Q8N3X1	Phospho (STY)	0.172961	0.172961	0.00994937	0.00388758	16	Q8N3X1	FNBP4	Formin-binding protein 4	FNBP4_HUMAN	17	12.737	1.12737	SAHA	Mock	#NUM!	#NUM!	#NUM!
SAHA / PMA	Q9C0K0_S318_M2_3	Q9C0K0	Phospho (STY)	-0.359486	0.359486	0.00994977	0.00388762	14	Q9C0K0	BCL11B	B-cell lymphoma/leukemia 11B	BC11B_HUMAN	23	-22.0558	0.779442	SAHA	PMA	#NUM!	#NUM!	#NUM!
SAHA / PMA	Q9C0K0_T313_M2_3	Q9C0K0	Phospho (STY)	-0.359486	0.359486	0.00994977	0.00388762	14	Q9C0K0	BCL11B	B-cell lymphoma/leukemia 11B	BC11B_HUMAN	23	-22.0558	0.779442	SAHA	PMA	#NUM!	#NUM!	#NUM!
SAHA / PMA	P18583_C92_M1_0	P18583	Carbamidomethyl (C)	1.16282	1.16282	0.00995243	0.00388861	14	P18583	SON	Protein SON	SON_HUMAN	53	123.894	2.23894	SAHA	PMA	#NUM!	#NUM!	#NUM!
PMA / Mock	P98155_C108_M3_0	P98155	Carbamidomethyl (C)	-1.2534	1.2534	0.009953	0.00388867	14	P98155	VLDLR	Very low-density lipoprotein receptor	VLDLR_HUMAN	3	-58.0541	0.419459	PMA	Mock	#NUM!	#NUM!	#NUM!
PMA / Mock	P98155_C97_M3_0	P98155	Carbamidomethyl (C)	-1.2534	1.2534	0.009953	0.00388867	14	P98155	VLDLR	Very low-density lipoprotein receptor	VLDLR_HUMAN	3	-58.0541	0.419459	PMA	Mock	#NUM!	#NUM!	#NUM!
PMA / Mock	P98155_C91_M3_0	P98155	Carbamidomethyl (C)	-1.2534	1.2534	0.009953	0.00388867	14	P98155	VLDLR	Very low-density lipoprotein receptor	VLDLR_HUMAN	3	-58.0541	0.419459	PMA	Mock	#NUM!	#NUM!	#NUM!
Prostratin / PMA	Q15154_Y467_M1_3	Q15154	Phospho (STY)	0.365032	0.365032	0.00995452	0.00388921	10	Q15154	PCM1	Pericentriolar material 1 protein	PCM1_HUMAN	70	28.791	1.28791	Prostratin	PMA	#NUM!	#NUM!	#NUM!
Prostratin / PMA	Q96ST3_M842_M1_2	Q96ST3	Oxidation (M)	-0.614341	0.614341	0.00995604	0.00388975	14	Q96ST3	SIN3A	Paired amphipathic helix protein Sin3a	SIN3A_HUMAN	17	-34.6772	0.653228	Prostratin	PMA	#NUM!	#NUM!	#NUM!
SAHA / Mock	Q8N7R7_S344_M1_3	Q8N7R7	Phospho (STY)	0.319909	0.319909	0.00995743	0.00389024	16	Q8N7R7	CCNYL1	Cyclin-Y-like protein 1	CCYL1_HUMAN	5	24.8252	1.24825	SAHA	Mock	#NUM!	#NUM!	#NUM!
Prostratin / SAHA	P32519_S168_M3_3	P32519	Phospho (STY)	2.35456	2.35456	0.00995801	0.00389036	8	P32519	ELF1	ETS-related transcription factor Elf-1	ELF1_HUMAN	16	411.438	5.11438	Prostratin	SAHA	#NUM!	#NUM!	#NUM!
Prostratin / SAHA	P32519_S167_M3_3	P32519	Phospho (STY)	2.35456	2.35456	0.00995801	0.00389036	8	P32519	ELF1	ETS-related transcription factor Elf-1	ELF1_HUMAN	16	411.438	5.11438	Prostratin	SAHA	#NUM!	#NUM!	#NUM!
Prostratin / PMA	Q93008_C577_M1_0	Q93008	Carbamidomethyl (C)	1.09166	1.09166	0.00995893	0.00389066	12	Q93008	USP9X	Ubiquitin carboxyl-terminal hydrolase 9X	USP9X_HUMAN	12	113.119	2.13119	Prostratin	PMA	#NUM!	#NUM!	#NUM!
Prostratin / Mock	Q8IYB3_S653_M2_3	Q8IYB3;Q9UPU5	Phospho (STY)	-0.384314	0.384314	0.00996085	0.00389125	16	Q8IYB3;Q9UPU5	SRRM1;USP24	Serine/arginine repetitive matrix protein 1;Ubiquitin carboxyl-terminal hydrolase 24	SRRM1_HUMAN;UBP24_HUMAN	1	-23.3857	0.766143	Prostratin	Mock	#NUM!	#NUM!	#NUM!
Prostratin / PMA	Q9BYV9_C370_M1_0	Q9BYV9	Carbamidomethyl (C)	0.468135	0.468135	0.00996084	0.00389125	14	Q9BYV9	BACH2	Transcription regulator protein BACH2	BACH2_HUMAN	14	38.332	1.38332	Prostratin	PMA	#NUM!	#NUM!	#NUM!
Prostratin / PMA	Q9BYV9_S367_M1_3	Q9BYV9	Phospho (STY)	0.468135	0.468135	0.00996084	0.00389125	14	Q9BYV9	BACH2	Transcription regulator protein BACH2	BACH2_HUMAN	14	38.332	1.38332	Prostratin	PMA	#NUM!	#NUM!	#NUM!
SAHA / Mock	Q9NZ63_C145_M1_0	Q9NZ63	Carbamidomethyl (C)	-0.198129	0.198129	0.00996142	0.00389142	16	Q9NZ63	C9orf78	Splicing factor C9orf78	TLS1_HUMAN	13	-12.832	0.87168	SAHA	Mock	#NUM!	#NUM!	#NUM!
SAHA / Mock	Q9HCD6_S1545_M1_3	Q9HCD6	Phospho (STY)	-0.198013	0.198013	0.00996158	0.00389143	14	Q9HCD6	TANC2	Protein TANC2	TANC2_HUMAN	19	-12.8249	0.871751	SAHA	Mock	#NUM!	#NUM!	#NUM!
Prostratin / Mock	Q8TEQ0_S344_M1_3	Q8TEQ0;Q8IUI4	Phospho (STY)	-0.663758	0.663758	0.00996837	0.00389397	12	Q8TEQ0;Q8IUI4	SNX29;SNX29P2	Sorting nexin-29;Putative protein SNX29P2	SNX29_HUMAN;S29P2_HUMAN	1	-36.8768	0.631232	Prostratin	Mock	#NUM!	#NUM!	#NUM!
Prostratin / Mock	Q8IUI4_S191_M1_3	Q8TEQ0;Q8IUI4	Phospho (STY)	-0.663758	0.663758	0.00996837	0.00389397	12	Q8TEQ0;Q8IUI4	SNX29;SNX29P2	Sorting nexin-29;Putative protein SNX29P2	SNX29_HUMAN;S29P2_HUMAN	1	-36.8768	0.631232	Prostratin	Mock	#NUM!	#NUM!	#NUM!
SAHA / Mock	P35579_M1910_M1_2	P35579	Oxidation (M)	0.520582	0.520582	0.00996876	0.00389407	16	P35579	MYH9	Myosin-9	MYH9_HUMAN	81	43.4534	1.43453	SAHA	Mock	#NUM!	#NUM!	#NUM!
PMA / Mock	Q8NFD5_S1822_M1_3	Q8NFD5	Phospho (STY)	1.01954	1.01954	0.00996904	0.00389413	12	Q8NFD5	ARID1B	AT-rich interactive domain-containing protein 1B	ARI1B_HUMAN	18	102.728	2.02728	PMA	Mock	#NUM!	#NUM!	#NUM!
SAHA / PMA	Q9H400_S72_M1_3	Q9H400	Phospho (STY)	-1.1994	1.1994	0.0099702	0.00389452	8	Q9H400	LIME1	Lck-interacting transmembrane adapter 1	LIME1_HUMAN	2	-56.4545	0.435455	SAHA	PMA	#NUM!	#NUM!	#NUM!
Prostratin / Mock	Q9UQ35_S1694_M2_3	Q9UQ35	Phospho (STY)	0.819658	0.819658	0.00997039	0.00389454	12	Q9UQ35	SRRM2	Serine/arginine repetitive matrix protein 2	SRRM2_HUMAN	208	76.4988	1.76499	Prostratin	Mock	#NUM!	#NUM!	#NUM!
Prostratin / Mock	Q6VMQ6_S113_M1_3	Q6VMQ6	Phospho (STY)	-0.706405	0.706405	0.00997443	0.00389607	8	Q6VMQ6	ATF7IP	Activating transcription factor 7-interacting protein 1	MCAF1_HUMAN	16	-38.7154	0.612846	Prostratin	Mock	#NUM!	#NUM!	#NUM!
SAHA / PMA	P30622_S204_M1_3	P30622	Phospho (STY)	-1.14496	1.14496	0.00997561	0.00389647	12	P30622	CLIP1	CAP-Gly domain-containing linker protein 1	CLIP1_HUMAN	18	-54.7798	0.452202	SAHA	PMA	#NUM!	#NUM!	#NUM!
PMA / Mock	P61978_S216_M1_3	P61978	Phospho (STY)	-2.09822	2.09822	0.00997811	0.00389739	8	P61978	HNRNPK	Heterogeneous nuclear ribonucleoprotein K	HNRPK_HUMAN	23	-76.6454	0.233546	PMA	Mock	#NUM!	#NUM!	#NUM!
PMA / Mock	Q9HDC5_T448_M2_3	Q9HDC5	Phospho (STY)	-2.4026	2.4026	0.00997836	0.00389739	14	Q9HDC5	JPH1	Junctophilin-1	JPH1_HUMAN	17	-81.0876	0.189124	PMA	Mock	#NUM!	#NUM!	#NUM!
PMA / Mock	Q9HDC5_S452_M2_3	Q9HDC5	Phospho (STY)	-2.4026	2.4026	0.00997836	0.00389739	14	Q9HDC5	JPH1	Junctophilin-1	JPH1_HUMAN	17	-81.0876	0.189124	PMA	Mock	#NUM!	#NUM!	#NUM!
Prostratin / PMA	P61224_S11_M1_3	P61224;P62834	Phospho (STY)	-0.351613	0.351613	0.00997909	0.00389756	14	P61224;P62834	RAP1B;RAP1A	Ras-related protein Rap-1b;Ras-related protein Rap-1A	RAP1B_HUMAN;RAP1A_HUMAN	1	-21.6293	0.783707	Prostratin	PMA	#NUM!	#NUM!	#NUM!
Prostratin / PMA	P62834_S11_M1_3	P61224;P62834	Phospho (STY)	-0.351613	0.351613	0.00997909	0.00389756	14	P61224;P62834	RAP1B;RAP1A	Ras-related protein Rap-1b;Ras-related protein Rap-1A	RAP1B_HUMAN;RAP1A_HUMAN	1	-21.6293	0.783707	Prostratin	PMA	#NUM!	#NUM!	#NUM!
Prostratin / SAHA	P42695_C1389_M1_0	P42695	Carbamidomethyl (C)	-0.557727	0.557727	0.00997959	0.0038977	16	P42695	NCAPD3	Condensin-2 complex subunit D3	CNDD3_HUMAN	14	-32.0628	0.679372	Prostratin	SAHA	#NUM!	#NUM!	#NUM!
SAHA / PMA	Q96D71_S667_M1_3	Q96D71	Phospho (STY)	-0.964141	0.964141	0.00998139	0.00389835	12	Q96D71	REPS1	RalBP1-associated Eps domain-containing protein 1	REPS1_HUMAN	30	-48.7417	0.512583	SAHA	PMA	#NUM!	#NUM!	#NUM!
Prostratin / PMA	P42575_S340_M1_3	P42575	Phospho (STY)	0.134903	0.134903	0.00998202	0.00389854	14	P42575	CASP2	Caspase-2	CASP2_HUMAN	3	9.80188	1.09802	Prostratin	PMA	#NUM!	#NUM!	#NUM!
Prostratin / PMA	P61978_S141_M1_3	P61978	Phospho (STY)	-0.394404	0.394404	0.00998216	0.00389854	14	P61978	HNRNPK	Heterogeneous nuclear ribonucleoprotein K	HNRPK_HUMAN	23	-23.9197	0.760803	Prostratin	PMA	#NUM!	#NUM!	#NUM!
Prostratin / SAHA	P63167_M17_M2_2	P63167	Oxidation (M)	-0.968247	0.968247	0.00998421	0.00389923	16	P63167	DYNLL1	Dynein light chain 1, cytoplasmic	DYL1_HUMAN	1	-48.8873	0.511127	Prostratin	SAHA	#NUM!	#NUM!	#NUM!
Prostratin / SAHA	P63167_M13_M2_2	P63167	Oxidation (M)	-0.968247	0.968247	0.00998421	0.00389923	16	P63167	DYNLL1	Dynein light chain 1, cytoplasmic	DYL1_HUMAN	1	-48.8873	0.511127	Prostratin	SAHA	#NUM!	#NUM!	#NUM!
PMA / Mock	P14854_C65_M1_0	P14854	Carbamidomethyl (C)	-1.29105	1.29105	0.00998617	0.00389995	12	P14854	COX6B1	Cytochrome c oxidase subunit 6B1	CX6B1_HUMAN	2	-59.1345	0.408655	PMA	Mock	#NUM!	#NUM!	#NUM!
Prostratin / SAHA	Q13422_M494_M1_2	Q13422	Oxidation (M)	0.657405	0.657405	0.00999069	0.00390166	10	Q13422	IKZF1	DNA-binding protein Ikaros	IKZF1_HUMAN	16	57.7244	1.57724	Prostratin	SAHA	#NUM!	#NUM!	#NUM!
Prostratin / SAHA	Q12888_C101_M1_0	Q12888	Carbamidomethyl (C)	-1.25189	1.25189	0.00999272	0.00390239	16	Q12888	TP53BP1	TP53-binding protein 1	TP53B_HUMAN	72	-58.0102	0.419898	Prostratin	SAHA	#NUM!	#NUM!	#NUM!
SAHA / Mock	O14545_S415_M1_3	O14545	Phospho (STY)	0.204595	0.204595	0.00999322	0.00390254	16	O14545	TRAFD1	TRAF-type zinc finger domain-containing protein 1	TRAD1_HUMAN	7	15.2362	1.15236	SAHA	Mock	#NUM!	#NUM!	#NUM!
PMA / Mock	Q9BWE0_S329_M1_3	Q9BWE0	Phospho (STY)	-0.301295	0.301295	0.0099943	0.00390291	14	Q9BWE0	REPIN1	DNA-binding protein REPIN1	REPI1_HUMAN	7	-18.8476	0.811524	PMA	Mock	#NUM!	#NUM!	#NUM!
Prostratin / Mock	O60281_S881_M1_3	O60281	Phospho (STY)	-1.41787	1.41787	0.00999707	0.00390393	8	O60281	ZNF292	Zinc finger protein 292	ZN292_HUMAN	32	-62.5735	0.374265	Prostratin	Mock	#NUM!	#NUM!	#NUM!
PMA / Mock	Q4VC05_M210_M1_2	Q4VC05	Oxidation (M)	-2.10902	2.10902	0.0099995	0.00390483	12	Q4VC05	BCL7A	B-cell CLL/lymphoma 7 protein family member A	BCL7A_HUMAN	5	-76.8196	0.231804	PMA	Mock	#NUM!	#NUM!	#NUM!
Prostratin / PMA	Q86UW6_S1325_M1_3	Q86UW6	Phospho (STY)	-0.520449	0.520449	0.00999965	0.00390483	14	Q86UW6	N4BP2	NEDD4-binding protein 2	N4BP2_HUMAN	17	-30.2845	0.697155	Prostratin	PMA	#NUM!	#NUM!	#NUM!
Prostratin / Mock	P52824_S17_M1_3	P52824	Phospho (STY)	-0.270095	0.270095	0.0100004	0.00390507	14	P52824	DGKQ	Diacylglycerol kinase theta	DGKQ_HUMAN	6	-17.0735	0.829265	Prostratin	Mock	#NUM!	#NUM!	#NUM!
PMA / Mock	P27448_S400_M1_3	P27448	Phospho (STY)	0.31248	0.31248	0.0100015	0.00390544	14	P27448	MARK3	MAP/microtubule affinity-regulating kinase 3	MARK3_HUMAN	16	24.1841	1.24184	PMA	Mock	#NUM!	#NUM!	#NUM!
SAHA / Mock	Q9ULF5_S591_M1_3	Q9ULF5	Phospho (STY)	-0.257761	0.257761	0.0100053	0.00390686	16	Q9ULF5	SLC39A10	Zinc transporter ZIP10	S39AA_HUMAN	6	-16.3615	0.836385	SAHA	Mock	#NUM!	#NUM!	#NUM!
PMA / Mock	Q96S65_S45_M1_3	Q96S65	Phospho (STY)	0.298465	0.298465	0.0100061	0.0039071	14	Q96S65	CSRNP1	Cysteine/serine-rich nuclear protein 1	CSRN1_HUMAN	4	22.9835	1.22984	PMA	Mock	#NUM!	#NUM!	#NUM!
Prostratin / PMA	Q9BTC0_S898_M1_3	Q9BTC0	Phospho (STY)	-0.258874	0.258874	0.0100062	0.0039071	14	Q9BTC0	DIDO1	Death-inducer obliterator 1	DIDO1_HUMAN	39	-16.426	0.83574	Prostratin	PMA	#NUM!	#NUM!	#NUM!
SAHA / PMA	P13639_C557_M2_0	P13639	Carbamidomethyl (C)	-1.00688	1.00688	0.0100081	0.00390774	14	P13639	EEF2	Elongation factor 2	EF2_HUMAN	46	-50.2378	0.497622	SAHA	PMA	#NUM!	#NUM!	#NUM!
SAHA / PMA	P13639_C536_M2_0	P13639	Carbamidomethyl (C)	-1.00688	1.00688	0.0100081	0.00390774	14	P13639	EEF2	Elongation factor 2	EF2_HUMAN	46	-50.2378	0.497622	SAHA	PMA	#NUM!	#NUM!	#NUM!
SAHA / Mock	Q96EA4_C490_M1_0	Q96EA4	Carbamidomethyl (C)	0.410217	0.410217	0.0100092	0.00390811	16	Q96EA4	SPDL1	Protein Spindly	SPDLY_HUMAN	5	32.8886	1.32889	SAHA	Mock	#NUM!	#NUM!	#NUM!
Prostratin / Mock	Q9Y2I7_S1754_M1_3	Q9Y2I7	Phospho (STY)	-0.868126	0.868126	0.0100098	0.00390829	16	Q9Y2I7	PIKFYVE	1-phosphatidylinositol 3-phosphate 5-kinase	FYV1_HUMAN	30	-45.2142	0.547858	Prostratin	Mock	#NUM!	#NUM!	#NUM!
SAHA / PMA	O75909_S329_M1_3	O75909	Phospho (STY)	0.176219	0.176219	0.0100106	0.00390857	14	O75909	CCNK	Cyclin-K	CCNK_HUMAN	9	12.9919	1.12992	SAHA	PMA	#NUM!	#NUM!	#NUM!
Prostratin / PMA	P42858_S419_M1_3	P42858	Phospho (STY)	-0.394092	0.394092	0.0100137	0.00390971	10	P42858	HTT	Huntingtin	HD_HUMAN	19	-23.9032	0.760968	Prostratin	PMA	#NUM!	#NUM!	#NUM!
Prostratin / Mock	Q9BTU6_S9_M1_3	Q9BTU6	Phospho (STY)	0.553188	0.553188	0.0100141	0.00390982	12	Q9BTU6	PI4K2A	Phosphatidylinositol 4-kinase type 2-alpha	P4K2A_HUMAN	8	46.7325	1.46732	Prostratin	Mock	#NUM!	#NUM!	#NUM!
PMA / Mock	Q8IWS0_C28_M1_0	Q8IWS0	Carbamidomethyl (C)	-0.521457	0.521457	0.0100154	0.00391019	10	Q8IWS0	PHF6	PHD finger protein 6	PHF6_HUMAN	13	-30.3332	0.696668	PMA	Mock	#NUM!	#NUM!	#NUM!
SAHA / Mock	Q9H7U1_C75_M1_0	Q9H7U1	Carbamidomethyl (C)	0.921948	0.921948	0.0100154	0.00391019	12	Q9H7U1	CCSER2	Serine-rich coiled-coil domain-containing protein 2	CCSE2_HUMAN	9	89.4672	1.89467	SAHA	Mock	#NUM!	#NUM!	#NUM!
Prostratin / PMA	Q9NYV4_T57_M1_3	Q9NYV4	Phospho (STY)	0.665277	0.665277	0.0100155	0.00391019	10	Q9NYV4	CDK12	Cyclin-dependent kinase 12	CDK12_HUMAN	43	58.5873	1.58587	Prostratin	PMA	#NUM!	#NUM!	#NUM!
Prostratin / PMA	Q92610_S1089_M1_3	Q92610	Phospho (STY)	0.931664	0.931664	0.0100166	0.00391059	14	Q92610	ZNF592	Zinc finger protein 592	ZN592_HUMAN	22	90.7475	1.90747	Prostratin	PMA	#NUM!	#NUM!	#NUM!
SAHA / PMA	Q96SB4_C356_M1_0	Q96SB4	Carbamidomethyl (C)	1.20709	1.20709	0.0100169	0.00391062	14	Q96SB4	SRPK1	SRSF protein kinase 1	SRPK1_HUMAN	8	130.872	2.30872	SAHA	PMA	#NUM!	#NUM!	#NUM!
Prostratin / SAHA	P05129_C296_M1_0	P05129	Carbamidomethyl (C)	2.79026	2.79026	0.010017	0.00391062	14	P05129	PRKCG	Protein kinase C gamma type	KPCG_HUMAN	3	591.753	6.91753	Prostratin	SAHA	#NUM!	#NUM!	#NUM!
SAHA / PMA	O75683_S138_M1_3	O75683	Phospho (STY)	0.128825	0.128825	0.0100192	0.00391143	14	O75683	SURF6	Surfeit locus protein 6	SURF6_HUMAN	5	9.34026	1.0934	SAHA	PMA	#NUM!	#NUM!	#NUM!
Prostratin / Mock	Q13501_S272_M1_3	Q13501	Phospho (STY)	0.0972585	0.0972585	0.0100194	0.00391143	16	Q13501	SQSTM1	Sequestosome-1	SQSTM_HUMAN	11	6.97388	1.06974	Prostratin	Mock	#NUM!	#NUM!	#NUM!
SAHA / PMA	Q15057_S775_M1_3	Q15057	Phospho (STY)	0.62769	0.62769	0.0100222	0.00391243	14	Q15057	ACAP2	Arf-GAP with coiled-coil, ANK repeat and PH domain-containing protein 2	ACAP2_HUMAN	12	54.5089	1.54509	SAHA	PMA	#NUM!	#NUM!	#NUM!
Prostratin / SAHA	Q8N1G4_C450_M1_0	Q8N1G4	Carbamidomethyl (C)	-0.837091	0.837091	0.0100221	0.00391243	14	Q8N1G4	LRRC47	Leucine-rich repeat-containing protein 47	LRC47_HUMAN	13	-44.0229	0.559771	Prostratin	SAHA	#NUM!	#NUM!	#NUM!
SAHA / Mock	O75122_C528_M1_0	O75122	Carbamidomethyl (C)	-0.337869	0.337869	0.0100233	0.0039128	14	O75122	CLASP2	CLIP-associating protein 2	CLAP2_HUMAN	39	-20.8791	0.791209	SAHA	Mock	#NUM!	#NUM!	#NUM!
SAHA / PMA	P51991_M1_M1_2	P51991	Oxidation (M)	0.538318	0.538318	0.0100243	0.00391316	14	P51991	HNRNPA3	Heterogeneous nuclear ribonucleoprotein A3	ROA3_HUMAN	20	45.2279	1.45228	SAHA	PMA	#NUM!	#NUM!	#NUM!
Prostratin / SAHA	P01889_C349_M1_0	P01889	Carbamidomethyl (C)	2.16785	2.16785	0.0100273	0.00391424	8	P01889	HLA-B	HLA class I histocompatibility antigen, B alpha chain	HLAB_HUMAN	2	349.352	4.49352	Prostratin	SAHA	#NUM!	#NUM!	#NUM!
PMA / Mock	Q13404_C144_M1_0	Q13404	Carbamidomethyl (C)	-0.446611	0.446611	0.0100286	0.00391473	14	Q13404	UBE2V1	Ubiquitin-conjugating enzyme E2 variant 1	UB2V1_HUMAN	3	-26.6236	0.733764	PMA	Mock	#NUM!	#NUM!	#NUM!
SAHA / PMA	O14980_C528_M1_0	O14980	Carbamidomethyl (C)	0.690793	0.690793	0.010029	0.00391484	14	O14980	XPO1	Exportin-1	XPO1_HUMAN	17	61.4171	1.61417	SAHA	PMA	#NUM!	#NUM!	#NUM!
Prostratin / Mock	P35579_T1208_M1_3	P35579	Phospho (STY)	1.23908	1.23908	0.0100319	0.00391591	8	P35579	MYH9	Myosin-9	MYH9_HUMAN	81	136.048	2.36048	Prostratin	Mock	#NUM!	#NUM!	#NUM!
Prostratin / SAHA	O14950_C109_M1_0	O14950;P19105	Carbamidomethyl (C)	-0.454979	0.454979	0.0100326	0.003916	16	O14950;P19105	MYL12B;MYL12A	Myosin regulatory light chain 12B;Myosin regulatory light chain 12A	ML12B_HUMAN;ML12A_HUMAN	4	-27.0479	0.729521	Prostratin	SAHA	#NUM!	#NUM!	#NUM!
Prostratin / SAHA	P19105_C108_M1_0	O14950;P19105	Carbamidomethyl (C)	-0.454979	0.454979	0.0100326	0.003916	16	O14950;P19105	MYL12B;MYL12A	Myosin regulatory light chain 12B;Myosin regulatory light chain 12A	ML12B_HUMAN;ML12A_HUMAN	4	-27.0479	0.729521	Prostratin	SAHA	#NUM!	#NUM!	#NUM!
Prostratin / Mock	P60842_M178_M1_2	P60842;Q14240	Oxidation (M)	-0.696479	0.696479	0.0100327	0.003916	12	P60842;Q14240	EIF4A1;EIF4A2	Eukaryotic initiation factor 4A-I;Eukaryotic initiation factor 4A-II	IF4A1_HUMAN;IF4A2_HUMAN	7	-38.2924	0.617076	Prostratin	Mock	#NUM!	#NUM!	#NUM!
Prostratin / Mock	Q14240_M179_M1_2	P60842;Q14240	Oxidation (M)	-0.696479	0.696479	0.0100327	0.003916	12	P60842;Q14240	EIF4A1;EIF4A2	Eukaryotic initiation factor 4A-I;Eukaryotic initiation factor 4A-II	IF4A1_HUMAN;IF4A2_HUMAN	7	-38.2924	0.617076	Prostratin	Mock	#NUM!	#NUM!	#NUM!
Prostratin / Mock	O94986_C1467_M1_0	O94986	Carbamidomethyl (C)	-0.210541	0.210541	0.0100331	0.00391604	16	O94986	CEP152	Centrosomal protein of 152 kDa	CE152_HUMAN	16	-13.5787	0.864213	Prostratin	Mock	#NUM!	#NUM!	#NUM!
Prostratin / Mock	O94986_S1461_M1_3	O94986	Phospho (STY)	-0.210541	0.210541	0.0100331	0.00391604	16	O94986	CEP152	Centrosomal protein of 152 kDa	CE152_HUMAN	16	-13.5787	0.864213	Prostratin	Mock	#NUM!	#NUM!	#NUM!
SAHA / Mock	Q9UPN9_T1102_M1_3	Q9UPN9	Phospho (STY)	1.19836	1.19836	0.0100332	0.00391604	8	Q9UPN9	TRIM33	E3 ubiquitin-protein ligase TRIM33	TRI33_HUMAN	16	129.478	2.29478	SAHA	Mock	#NUM!	#NUM!	#NUM!
Prostratin / Mock	P20700_S210_M1_3	P20700	Phospho (STY)	-0.269299	0.269299	0.010034	0.00391629	16	P20700	LMNB1	Lamin-B1	LMNB1_HUMAN	36	-17.0277	0.829723	Prostratin	Mock	#NUM!	#NUM!	#NUM!
Prostratin / Mock	P46063_C49_M1_0	P46063	Carbamidomethyl (C)	0.462172	0.462172	0.0100366	0.00391723	16	P46063	RECQL	ATP-dependent DNA helicase Q1	RECQ1_HUMAN	6	37.7614	1.37761	Prostratin	Mock	#NUM!	#NUM!	#NUM!
Prostratin / Mock	Q9P2R6_S1218_M1_3	Q9P2R6	Phospho (STY)	-0.218749	0.218749	0.0100379	0.0039177	10	Q9P2R6	RERE	Arginine-glutamic acid dipeptide repeats protein	RERE_HUMAN	21	-14.069	0.85931	Prostratin	Mock	#NUM!	#NUM!	#NUM!
PMA / Mock	Q15003_S432_M1_3	Q15003	Phospho (STY)	-0.308347	0.308347	0.0100389	0.00391804	12	Q15003	NCAPH	Condensin complex subunit 2	CND2_HUMAN	24	-19.2434	0.807566	PMA	Mock	#NUM!	#NUM!	#NUM!
Prostratin / Mock	Q9HCC6_S10_M1_3	Q9HCC6	Phospho (STY)	-2.88901	2.88901	0.0100448	0.00392026	10	Q9HCC6	HES4	Transcription factor HES-4	HES4_HUMAN	4	-86.5003	0.134997	Prostratin	Mock	#NUM!	#NUM!	#NUM!
SAHA / Mock	Q8TF01_S313_M1_3	Q8TF01	Phospho (STY)	1.11755	1.11755	0.0100509	0.00392253	12	Q8TF01	PNISR	Arginine/serine-rich protein PNISR	PNISR_HUMAN	11	116.978	2.16978	SAHA	Mock	#NUM!	#NUM!	#NUM!
Prostratin / Mock	Q9GZR7_S60_M1_3	Q9GZR7	Phospho (STY)	-0.553345	0.553345	0.010051	0.00392253	10	Q9GZR7	DDX24	ATP-dependent RNA helicase DDX24	DDX24_HUMAN	23	-31.8562	0.681438	Prostratin	Mock	#NUM!	#NUM!	#NUM!
Prostratin / Mock	Q9GZR7_C49_M1_0	Q9GZR7	Carbamidomethyl (C)	-0.553345	0.553345	0.010051	0.00392253	10	Q9GZR7	DDX24	ATP-dependent RNA helicase DDX24	DDX24_HUMAN	23	-31.8562	0.681438	Prostratin	Mock	#NUM!	#NUM!	#NUM!
Prostratin / PMA	Q16666_S780_M1_3	Q16666	Phospho (STY)	-0.883528	0.883528	0.010053	0.00392328	14	Q16666	IFI16	Gamma-interferon-inducible protein 16	IF16_HUMAN	21	-45.796	0.54204	Prostratin	PMA	#NUM!	#NUM!	#NUM!
SAHA / Mock	Q7Z2E3_C161_M1_0	Q7Z2E3	Carbamidomethyl (C)	0.459779	0.459779	0.0100534	0.00392336	16	Q7Z2E3	APTX	Aprataxin	APTX_HUMAN	4	37.5331	1.37533	SAHA	Mock	#NUM!	#NUM!	#NUM!
Prostratin / PMA	Q07866_S460_M1_3	Q07866	Phospho (STY)	0.274878	0.274878	0.0100549	0.00392388	14	Q07866	KLC1	Kinesin light chain 1	KLC1_HUMAN	11	20.9892	1.20989	Prostratin	PMA	#NUM!	#NUM!	#NUM!
Prostratin / PMA	O75083_C170_M1_0	O75083	Carbamidomethyl (C)	0.433907	0.433907	0.0100565	0.0039244	14	O75083	WDR1	WD repeat-containing protein 1	WDR1_HUMAN	18	35.0887	1.35089	Prostratin	PMA	#NUM!	#NUM!	#NUM!
SAHA / PMA	Q8IYB3_S414_M2_3	Q8IYB3	Phospho (STY)	1.22666	1.22666	0.0100564	0.0039244	12	Q8IYB3	SRRM1	Serine/arginine repetitive matrix protein 1	SRRM1_HUMAN	94	134.025	2.34025	SAHA	PMA	#NUM!	#NUM!	#NUM!
Prostratin / PMA	Q32MZ4_S565_M1_3	Q32MZ4	Phospho (STY)	0.44726	0.44726	0.0100606	0.00392597	14	Q32MZ4	LRRFIP1	Leucine-rich repeat flightless-interacting protein 1	LRRF1_HUMAN	35	36.3449	1.36345	Prostratin	PMA	#NUM!	#NUM!	#NUM!
Prostratin / Mock	Q05D32_S104_M1_3	Q05D32	Phospho (STY)	0.195253	0.195253	0.0100612	0.00392614	16	Q05D32	CTDSPL2	CTD small phosphatase-like protein 2	CTSL2_HUMAN	12	14.4925	1.14492	Prostratin	Mock	#NUM!	#NUM!	#NUM!
Prostratin / PMA	Q15040_S15_M1_3	Q15040	Phospho (STY)	0.190665	0.190665	0.0100617	0.00392626	12	Q15040	JOSD1	Josephin-1	JOS1_HUMAN	1	14.1289	1.14129	Prostratin	PMA	#NUM!	#NUM!	#NUM!
Prostratin / SAHA	Q9NRY4_S985_M2_3	Q9NRY4	Phospho (STY)	-0.121112	0.121112	0.0100622	0.00392635	14	Q9NRY4	ARHGAP35	Rho GTPase-activating protein 35	RHG35_HUMAN	13	-8.05216	0.919478	Prostratin	SAHA	#NUM!	#NUM!	#NUM!
Prostratin / SAHA	Q9NRY4_S975_M2_3	Q9NRY4	Phospho (STY)	-0.121112	0.121112	0.0100622	0.00392635	14	Q9NRY4	ARHGAP35	Rho GTPase-activating protein 35	RHG35_HUMAN	13	-8.05216	0.919478	Prostratin	SAHA	#NUM!	#NUM!	#NUM!
SAHA / Mock	Q9UBB5_M405_M2_2	Q9UBB5	Oxidation (M)	-0.302117	0.302117	0.0100633	0.00392668	16	Q9UBB5	MBD2	Methyl-CpG-binding domain protein 2	MBD2_HUMAN	5	-18.8939	0.811061	SAHA	Mock	#NUM!	#NUM!	#NUM!
SAHA / Mock	Q9UBB5_M401_M2_2	Q9UBB5	Oxidation (M)	-0.302117	0.302117	0.0100633	0.00392668	16	Q9UBB5	MBD2	Methyl-CpG-binding domain protein 2	MBD2_HUMAN	5	-18.8939	0.811061	SAHA	Mock	#NUM!	#NUM!	#NUM!
Prostratin / SAHA	Q9UKY7_M103_M1_2	Q9UKY7	Oxidation (M)	0.605715	0.605715	0.0100646	0.00392713	12	Q9UKY7	CDV3	Protein CDV3 homolog	CDV3_HUMAN	11	52.1733	1.52173	Prostratin	SAHA	#NUM!	#NUM!	#NUM!
Prostratin / SAHA	P21796_C232_M1_0	P21796	Carbamidomethyl (C)	-0.292465	0.292465	0.0100689	0.00392876	16	P21796	VDAC1	Non-selective voltage-gated ion channel VDAC1	VDAC1_HUMAN	13	-18.3494	0.816506	Prostratin	SAHA	#NUM!	#NUM!	#NUM!
Prostratin / SAHA	O75376_S97_M1_3	O75376	Phospho (STY)	0.45691	0.45691	0.0100692	0.00392883	10	O75376	NCOR1	Nuclear receptor corepressor 1	NCOR1_HUMAN	66	37.2598	1.3726	Prostratin	SAHA	#NUM!	#NUM!	#NUM!
SAHA / PMA	Q7Z6I6_S240_M1_3	Q7Z6I6	Phospho (STY)	-0.775439	0.775439	0.0100703	0.00392917	10	Q7Z6I6	ARHGAP30	Rho GTPase-activating protein 30	RHG30_HUMAN	22	-41.5789	0.584211	SAHA	PMA	#NUM!	#NUM!	#NUM!
SAHA / PMA	Q96K49_S534_M1_3	Q96K49	Phospho (STY)	-0.417798	0.417798	0.0100714	0.00392955	14	Q96K49	TMEM87B	Transmembrane protein 87B	TM87B_HUMAN	3	-25.1433	0.748567	SAHA	PMA	#NUM!	#NUM!	#NUM!
Prostratin / PMA	P20645_M277_M1_2	P20645	Oxidation (M)	0.189733	0.189733	0.0100723	0.00392987	14	P20645	M6PR	Cation-dependent mannose-6-phosphate receptor	MPRD_HUMAN	5	14.0553	1.14055	Prostratin	PMA	#NUM!	#NUM!	#NUM!
SAHA / PMA	Q86VR2_S313_M2_3	Q86VR2	Phospho (STY)	-1.78631	1.78631	0.0100758	0.00393116	10	Q86VR2	RETREG3	Reticulophagy regulator 3	RETR3_HUMAN	8	-71.0088	0.289912	SAHA	PMA	#NUM!	#NUM!	#NUM!
SAHA / PMA	Q8NC51_C11_M1_0	Q8NC51	Carbamidomethyl (C)	0.608421	0.608421	0.0100763	0.00393132	14	Q8NC51	SERBP1	SERPINE1 mRNA-binding protein 1	SERB1_HUMAN	24	52.459	1.52459	SAHA	PMA	#NUM!	#NUM!	#NUM!
Prostratin / Mock	Q5TAQ9_S27_M1_3	Q5TAQ9	Phospho (STY)	-0.779064	0.779064	0.0100793	0.00393243	12	Q5TAQ9	DCAF8	DDB1- and CUL4-associated factor 8	DCAF8_HUMAN	7	-41.7255	0.582745	Prostratin	Mock	#NUM!	#NUM!	#NUM!
Prostratin / PMA	Q9BSQ5_S384_M1_3	Q9BSQ5	Phospho (STY)	0.137829	0.137829	0.0100796	0.00393248	14	Q9BSQ5	CCM2	Cerebral cavernous malformations 2 protein	CCM2_HUMAN	11	10.0248	1.10025	Prostratin	PMA	#NUM!	#NUM!	#NUM!
Prostratin / PMA	Q99767_C483_M1_0	Q99767	Carbamidomethyl (C)	0.462496	0.462496	0.0100854	0.0039347	12	Q99767	APBA2	Amyloid-beta A4 precursor protein-binding family A member 2	APBA2_HUMAN	7	37.7924	1.37792	Prostratin	PMA	#NUM!	#NUM!	#NUM!
SAHA / Mock	Q9UQ35_T1413_M2_3	Q9UQ35	Phospho (STY)	-1.70677	1.70677	0.0100864	0.00393504	8	Q9UQ35	SRRM2	Serine/arginine repetitive matrix protein 2	SRRM2_HUMAN	208	-69.3655	0.306345	SAHA	Mock	#NUM!	#NUM!	#NUM!
SAHA / Mock	Q6FI81_S183_M1_3	Q6FI81	Phospho (STY)	-0.565482	0.565482	0.0100867	0.00393508	16	Q6FI81	CIAPIN1	Anamorsin	CPIN1_HUMAN	12	-32.427	0.67573	SAHA	Mock	#NUM!	#NUM!	#NUM!
Prostratin / SAHA	P40939_C322_M1_0	P40939	Carbamidomethyl (C)	-0.710286	0.710286	0.0100871	0.00393513	16	P40939	HADHA	Trifunctional enzyme subunit alpha, mitochondrial	ECHA_HUMAN	13	-38.8801	0.611199	Prostratin	SAHA	#NUM!	#NUM!	#NUM!
Prostratin / SAHA	Q9UJU6_C127_M1_0	Q9UJU6	Carbamidomethyl (C)	-0.241003	0.241003	0.0100871	0.00393513	16	Q9UJU6	DBNL	Drebrin-like protein	DBNL_HUMAN	16	-15.3843	0.846157	Prostratin	SAHA	#NUM!	#NUM!	#NUM!
SAHA / PMA	Q9Y3I0_C485_M1_0	Q9Y3I0	Carbamidomethyl (C)	0.412208	0.412208	0.0100903	0.00393635	14	Q9Y3I0	RTCB	RNA-splicing ligase RtcB homolog	RTCB_HUMAN	14	33.0721	1.33072	SAHA	PMA	#NUM!	#NUM!	#NUM!
Prostratin / PMA	Q86WR0_M208_M1_2	Q86WR0	Oxidation (M)	-0.396014	0.396014	0.0100909	0.00393642	14	Q86WR0	CCDC25	Coiled-coil domain-containing protein 25	CCD25_HUMAN	1	-24.0045	0.759955	Prostratin	PMA	#NUM!	#NUM!	#NUM!
Prostratin / PMA	Q8IYB3_T727_M2_3	Q8IYB3	Phospho (STY)	0.278645	0.278645	0.0100909	0.00393642	14	Q8IYB3	SRRM1	Serine/arginine repetitive matrix protein 1	SRRM1_HUMAN	94	21.3055	1.21306	Prostratin	PMA	#NUM!	#NUM!	#NUM!
Prostratin / PMA	Q8IYB3_S725_M2_3	Q8IYB3	Phospho (STY)	0.278645	0.278645	0.0100909	0.00393642	14	Q8IYB3	SRRM1	Serine/arginine repetitive matrix protein 1	SRRM1_HUMAN	94	21.3055	1.21306	Prostratin	PMA	#NUM!	#NUM!	#NUM!
PMA / Mock	Q02880_Y1421_M2_3	Q02880	Phospho (STY)	-0.970529	0.970529	0.0100948	0.00393786	10	Q02880	TOP2B	DNA topoisomerase 2-beta	TOP2B_HUMAN	37	-48.9681	0.510319	PMA	Mock	#NUM!	#NUM!	#NUM!
SAHA / Mock	Q9UQ35_S1326_M2_3	Q9UQ35	Phospho (STY)	-1.00378	1.00378	0.0100962	0.00393837	16	Q9UQ35	SRRM2	Serine/arginine repetitive matrix protein 2	SRRM2_HUMAN	208	-50.1307	0.498693	SAHA	Mock	#NUM!	#NUM!	#NUM!
SAHA / PMA	Q8NB90_S274_M1_3	Q8NB90	Phospho (STY)	0.794456	0.794456	0.0100967	0.0039385	12	Q8NB90	AFG2A	ATPase family gene 2 protein homolog A	AFG2A_HUMAN	9	73.4423	1.73442	SAHA	PMA	#NUM!	#NUM!	#NUM!
SAHA / PMA	Q86VR2_S260_M1_3	Q86VR2	Phospho (STY)	1.94624	1.94624	0.0100978	0.00393884	14	Q86VR2	RETREG3	Reticulophagy regulator 3	RETR3_HUMAN	8	285.368	3.85368	SAHA	PMA	#NUM!	#NUM!	#NUM!
Prostratin / PMA	P49354_M51_M1_2	P49354	Oxidation (M)	-0.157484	0.157484	0.0100978	0.00393884	12	P49354	FNTA	Protein farnesyltransferase/geranylgeranyltransferase type-1 subunit alpha	FNTA_HUMAN	6	-10.3412	0.896588	Prostratin	PMA	#NUM!	#NUM!	#NUM!
Prostratin / SAHA	Q9UKY7_T182_M1_3	Q9UKY7	Phospho (STY)	-1.01417	1.01417	0.0101028	0.0039407	12	Q9UKY7	CDV3	Protein CDV3 homolog	CDV3_HUMAN	11	-50.4888	0.495112	Prostratin	SAHA	#NUM!	#NUM!	#NUM!
SAHA / Mock	Q96M89_C161_M3_0	Q96M89	Carbamidomethyl (C)	-1.95537	1.95537	0.0101049	0.00394137	14	Q96M89	CCDC138	Coiled-coil domain-containing protein 138	CC138_HUMAN	7	-74.2145	0.257855	SAHA	Mock	#NUM!	#NUM!	#NUM!
SAHA / Mock	Q96M89_C148_M3_0	Q96M89	Carbamidomethyl (C)	-1.95537	1.95537	0.0101049	0.00394137	14	Q96M89	CCDC138	Coiled-coil domain-containing protein 138	CC138_HUMAN	7	-74.2145	0.257855	SAHA	Mock	#NUM!	#NUM!	#NUM!
SAHA / Mock	Q96M89_C147_M3_0	Q96M89	Carbamidomethyl (C)	-1.95537	1.95537	0.0101049	0.00394137	14	Q96M89	CCDC138	Coiled-coil domain-containing protein 138	CC138_HUMAN	7	-74.2145	0.257855	SAHA	Mock	#NUM!	#NUM!	#NUM!
Prostratin / PMA	Q86U42_S19_M1_3	Q86U42	Phospho (STY)	0.202583	0.202583	0.010108	0.00394255	14	Q86U42	PABPN1	Polyadenylate-binding protein 2	PABP2_HUMAN	5	15.0756	1.15076	Prostratin	PMA	#NUM!	#NUM!	#NUM!
SAHA / PMA	P19474_C463_M1_0	P19474	Carbamidomethyl (C)	0.991424	0.991424	0.0101092	0.00394295	10	P19474	TRIM21	E3 ubiquitin-protein ligase TRIM21	RO52_HUMAN	5	98.8146	1.98815	SAHA	PMA	#NUM!	#NUM!	#NUM!
PMA / Mock	Q96B97_S572_M1_3	Q96B97	Phospho (STY)	-0.296515	0.296515	0.0101097	0.00394306	8	Q96B97	SH3KBP1	SH3 domain-containing kinase-binding protein 1	SH3K1_HUMAN	20	-18.5783	0.814217	PMA	Mock	#NUM!	#NUM!	#NUM!
SAHA / Mock	P55209_C132_M1_0	P55209	Carbamidomethyl (C)	0.732424	0.732424	0.0101103	0.00394319	16	P55209	NAP1L1	Nucleosome assembly protein 1-like 1	NP1L1_HUMAN	10	66.1428	1.66143	SAHA	Mock	#NUM!	#NUM!	#NUM!
Prostratin / Mock	Q2VPK5_S508_M1_3	Q2VPK5	Phospho (STY)	-0.187374	0.187374	0.0101104	0.00394319	16	Q2VPK5	CTU2	Cytoplasmic tRNA 2-thiolation protein 2	CTU2_HUMAN	3	-12.1797	0.878203	Prostratin	Mock	#NUM!	#NUM!	#NUM!
Prostratin / Mock	Q2VPK5_C503_M1_0	Q2VPK5	Carbamidomethyl (C)	-0.187374	0.187374	0.0101104	0.00394319	16	Q2VPK5	CTU2	Cytoplasmic tRNA 2-thiolation protein 2	CTU2_HUMAN	3	-12.1797	0.878203	Prostratin	Mock	#NUM!	#NUM!	#NUM!
Prostratin / SAHA	Q8WXG6_S1059_M1_3	Q8WXG6	Phospho (STY)	-0.667686	0.667686	0.0101126	0.00394399	16	Q8WXG6	MADD	MAP kinase-activating death domain protein	MADD_HUMAN	15	-37.0485	0.629515	Prostratin	SAHA	#NUM!	#NUM!	#NUM!
SAHA / PMA	P48147_C25_M1_0	P48147	Carbamidomethyl (C)	0.275996	0.275996	0.0101155	0.00394506	14	P48147	PREP	Prolyl endopeptidase	PPCE_HUMAN	11	21.083	1.21083	SAHA	PMA	#NUM!	#NUM!	#NUM!
PMA / Mock	P78356_S326_M2_3	P78356	Phospho (STY)	1.16445	1.16445	0.0101182	0.00394605	8	P78356	PIP4K2B	Phosphatidylinositol 5-phosphate 4-kinase type-2 beta	PI42B_HUMAN	3	124.147	2.24147	PMA	Mock	#NUM!	#NUM!	#NUM!
Prostratin / Mock	Q5T200_S265_M1_3	Q5T200	Phospho (STY)	-0.393969	0.393969	0.0101189	0.0039463	10	Q5T200	ZC3H13	Zinc finger CCCH domain-containing protein 13	ZC3HD_HUMAN	66	-23.8967	0.761033	Prostratin	Mock	#NUM!	#NUM!	#NUM!
Prostratin / SAHA	P35659_S32_M1_3	P35659	Phospho (STY)	0.216828	0.216828	0.0101198	0.00394659	16	P35659	DEK	Protein DEK	DEK_HUMAN	19	16.2175	1.16218	Prostratin	SAHA	#NUM!	#NUM!	#NUM!
Prostratin / SAHA	Q99549_C519_M1_0	Q99549	Carbamidomethyl (C)	0.510734	0.510734	0.0101236	0.00394799	14	Q99549	MPHOSPH8	M-phase phosphoprotein 8	MPP8_HUMAN	16	42.4774	1.42477	Prostratin	SAHA	#NUM!	#NUM!	#NUM!
SAHA / Mock	P22102_C237_M1_0	P22102	Carbamidomethyl (C)	-0.272477	0.272477	0.0101251	0.00394853	16	P22102	GART	Trifunctional purine biosynthetic protein adenosine-3	PUR2_HUMAN	23	-17.2103	0.827897	SAHA	Mock	#NUM!	#NUM!	#NUM!
PMA / Mock	Q6P4Q7_S664_M1_3	Q6P4Q7	Phospho (STY)	0.128371	0.128371	0.0101264	0.00394899	10	Q6P4Q7	CNNM4	Metal transporter CNNM4	CNNM4_HUMAN	6	9.30591	1.09306	PMA	Mock	#NUM!	#NUM!	#NUM!
Prostratin / PMA	Q5SNT2_S529_M1_3	Q5SNT2	Phospho (STY)	0.273377	0.273377	0.0101287	0.00394985	14	Q5SNT2	TMEM201	Transmembrane protein 201	TM201_HUMAN	7	20.8634	1.20863	Prostratin	PMA	#NUM!	#NUM!	#NUM!
SAHA / PMA	Q96L92_C30_M1_0	Q96L92	Carbamidomethyl (C)	0.493325	0.493325	0.0101323	0.00395119	12	Q96L92	SNX27	Sorting nexin-27	SNX27_HUMAN	5	40.7685	1.40769	SAHA	PMA	#NUM!	#NUM!	#NUM!
Prostratin / Mock	P60468_S17_M2_3	P60468	Phospho (STY)	-0.95301	0.95301	0.0101346	0.003952	14	P60468	SEC61B	Protein transport protein Sec61 subunit beta	SC61B_HUMAN	4	-48.3446	0.516554	Prostratin	Mock	#NUM!	#NUM!	#NUM!
Prostratin / PMA	P82912_T16_M1_3	P82912	Phospho (STY)	-0.122449	0.122449	0.0101347	0.003952	12	P82912	MRPS11	Small ribosomal subunit protein uS11m	RT11_HUMAN	2	-8.13728	0.918627	Prostratin	PMA	#NUM!	#NUM!	#NUM!
SAHA / PMA	Q9NQW6_C71_M1_0	Q9NQW6	Carbamidomethyl (C)	1.38379	1.38379	0.0101349	0.00395202	14	Q9NQW6	ANLN	Anillin	ANLN_HUMAN	37	160.953	2.60953	SAHA	PMA	#NUM!	#NUM!	#NUM!
SAHA / Mock	Q8IWI9_S2541_M1_3	Q8IWI9	Phospho (STY)	0.339267	0.339267	0.0101374	0.00395295	16	Q8IWI9	MGA	MAX gene-associated protein	MGAP_HUMAN	43	26.5114	1.26511	SAHA	Mock	#NUM!	#NUM!	#NUM!
SAHA / PMA	Q9Y383_C348_M1_0	Q9Y383	Carbamidomethyl (C)	0.303332	0.303332	0.0101387	0.00395342	14	Q9Y383	LUC7L2	Putative RNA-binding protein Luc7-like 2	LC7L2_HUMAN	13	23.3991	1.23399	SAHA	PMA	#NUM!	#NUM!	#NUM!
SAHA / Mock	Q2NKX8_S1135_M2_3	Q2NKX8	Phospho (STY)	-1.35504	1.35504	0.0101418	0.00395449	12	Q2NKX8	ERCC6L	DNA excision repair protein ERCC-6-like	ERC6L_HUMAN	31	-60.9077	0.390923	SAHA	Mock	#NUM!	#NUM!	#NUM!
SAHA / Mock	Q2NKX8_S1134_M2_3	Q2NKX8	Phospho (STY)	-1.35504	1.35504	0.0101418	0.00395449	12	Q2NKX8	ERCC6L	DNA excision repair protein ERCC-6-like	ERC6L_HUMAN	31	-60.9077	0.390923	SAHA	Mock	#NUM!	#NUM!	#NUM!
Prostratin / Mock	P46013_S2638_M1_3	P46013	Phospho (STY)	-0.273221	0.273221	0.0101455	0.0039559	16	P46013	MKI67	Proliferation marker protein Ki-67	KI67_HUMAN	126	-17.253	0.82747	Prostratin	Mock	#NUM!	#NUM!	#NUM!
PMA / Mock	O60711_S19_M1_3	O60711	Phospho (STY)	0.28137	0.28137	0.0101458	0.00395597	8	O60711	LPXN	Leupaxin	LPXN_HUMAN	5	21.5349	1.21535	PMA	Mock	#NUM!	#NUM!	#NUM!
Prostratin / Mock	Q92870_C408_M1_0	Q92870	Carbamidomethyl (C)	-0.519773	0.519773	0.0101462	0.00395603	14	Q92870	APBB2	Amyloid beta precursor protein binding family B member 2	APBB2_HUMAN	12	-30.2519	0.697481	Prostratin	Mock	#NUM!	#NUM!	#NUM!
SAHA / Mock	P57737_C505_M1_0	P57737	Carbamidomethyl (C)	0.622624	0.622624	0.0101463	0.00395603	12	P57737	CORO7	Coronin-7	CORO7_HUMAN	13	53.9673	1.53967	SAHA	Mock	#NUM!	#NUM!	#NUM!
Prostratin / SAHA	O95785_S1012_M1_3	O95785	Phospho (STY)	0.410091	0.410091	0.0101477	0.00395654	14	O95785	WIZ	Protein Wiz	WIZ_HUMAN	16	32.8769	1.32877	Prostratin	SAHA	#NUM!	#NUM!	#NUM!
Prostratin / PMA	Q9BUW7_S82_M1_3	Q9BUW7	Phospho (STY)	-0.109422	0.109422	0.0101487	0.00395686	14	Q9BUW7	BBLN	Bublin coiled-coil protein	BBLN_HUMAN	1	-7.30409	0.926959	Prostratin	PMA	#NUM!	#NUM!	#NUM!
PMA / Mock	Q9UPW0_S223_M1_3	Q9UPW0	Phospho (STY)	-0.457106	0.457106	0.0101501	0.00395737	14	Q9UPW0	FOXJ3	Forkhead box protein J3	FOXJ3_HUMAN	7	-27.1554	0.728446	PMA	Mock	#NUM!	#NUM!	#NUM!
Prostratin / SAHA	Q6P4Q7_S664_M1_3	Q6P4Q7	Phospho (STY)	-0.121347	0.121347	0.0101512	0.00395773	16	Q6P4Q7	CNNM4	Metal transporter CNNM4	CNNM4_HUMAN	6	-8.06711	0.919329	Prostratin	SAHA	#NUM!	#NUM!	#NUM!
Prostratin / PMA	Q9UKV3_S825_M1_3	Q9UKV3	Phospho (STY)	0.289044	0.289044	0.0101514	0.00395774	14	Q9UKV3	ACIN1	Apoptotic chromatin condensation inducer in the nucleus	ACINU_HUMAN	60	22.183	1.22183	Prostratin	PMA	#NUM!	#NUM!	#NUM!
Prostratin / Mock	P09429_S121_M1_3	P09429;B2RPK0	Phospho (STY)	-0.760956	0.760956	0.0101535	0.00395847	10	P09429;B2RPK0	HMGB1;HMGB1P1	High mobility group protein B1;Putative high mobility group protein B1-like 1	HMGB1_HUMAN;HGB1A_HUMAN	3	-40.9895	0.590105	Prostratin	Mock	#NUM!	#NUM!	#NUM!
Prostratin / Mock	B2RPK0_S121_M1_3	P09429;B2RPK0	Phospho (STY)	-0.760956	0.760956	0.0101535	0.00395847	10	P09429;B2RPK0	HMGB1;HMGB1P1	High mobility group protein B1;Putative high mobility group protein B1-like 1	HMGB1_HUMAN;HGB1A_HUMAN	3	-40.9895	0.590105	Prostratin	Mock	#NUM!	#NUM!	#NUM!
Prostratin / Mock	Q96CX2_S185_M1_3	Q96CX2	Phospho (STY)	-0.928331	0.928331	0.010154	0.00395861	8	Q96CX2	KCTD12	BTB/POZ domain-containing protein KCTD12	KCD12_HUMAN	3	-47.4534	0.525466	Prostratin	Mock	#NUM!	#NUM!	#NUM!
PMA / Mock	Q9NXE8_S318_M2_3	Q9NXE8	Phospho (STY)	-0.720217	0.720217	0.0101547	0.00395876	14	Q9NXE8	CWC25	Pre-mRNA-splicing factor CWC25 homolog	CWC25_HUMAN	9	-39.2994	0.607006	PMA	Mock	#NUM!	#NUM!	#NUM!
PMA / Mock	Q9NXE8_S316_M2_3	Q9NXE8	Phospho (STY)	-0.720217	0.720217	0.0101547	0.00395876	14	Q9NXE8	CWC25	Pre-mRNA-splicing factor CWC25 homolog	CWC25_HUMAN	9	-39.2994	0.607006	PMA	Mock	#NUM!	#NUM!	#NUM!
SAHA / PMA	Q13905_S281_M1_3	Q13905	Phospho (STY)	-0.900276	0.900276	0.0101572	0.00395966	14	Q13905	RAPGEF1	Rap guanine nucleotide exchange factor 1	RPGF1_HUMAN	17	-46.4216	0.535784	SAHA	PMA	#NUM!	#NUM!	#NUM!
PMA / Mock	Q7Z5J4_S892_M1_3	Q7Z5J4	Phospho (STY)	-0.446485	0.446485	0.0101573	0.00395966	14	Q7Z5J4	RAI1	Retinoic acid-induced protein 1	RAI1_HUMAN	31	-26.6172	0.733828	PMA	Mock	#NUM!	#NUM!	#NUM!
PMA / Mock	P63244_C240_M1_0	P63244	Carbamidomethyl (C)	1.2542	1.2542	0.0101582	0.00395996	10	P63244	RACK1	Small ribosomal subunit protein RACK1	RACK1_HUMAN	15	138.535	2.38535	PMA	Mock	#NUM!	#NUM!	#NUM!
Prostratin / Mock	O14497_S382_M1_3	O14497	Phospho (STY)	0.210346	0.210346	0.0101595	0.00396043	10	O14497	ARID1A	AT-rich interactive domain-containing protein 1A	ARI1A_HUMAN	37	15.6965	1.15697	Prostratin	Mock	#NUM!	#NUM!	#NUM!
Prostratin / PMA	Q70CQ2_S2488_M1_3	Q70CQ2	Phospho (STY)	-0.535822	0.535822	0.0101607	0.00396083	14	Q70CQ2	USP34	Ubiquitin carboxyl-terminal hydrolase 34	UBP34_HUMAN	17	-31.0234	0.689766	Prostratin	PMA	#NUM!	#NUM!	#NUM!
SAHA / Mock	Q9UHB7_M696_M1_2	Q9UHB7	Oxidation (M)	-0.370862	0.370862	0.0101612	0.00396095	16	Q9UHB7	AFF4	AF4/FMR2 family member 4	AFF4_HUMAN	31	-22.668	0.77332	SAHA	Mock	#NUM!	#NUM!	#NUM!
Prostratin / PMA	Q8WW01_C13_M1_0	Q8WW01	Carbamidomethyl (C)	-0.480401	0.480401	0.0101623	0.00396134	12	Q8WW01	TSEN15	tRNA-splicing endonuclease subunit Sen15	SEN15_HUMAN	2	-28.3222	0.716778	Prostratin	PMA	#NUM!	#NUM!	#NUM!
Prostratin / SAHA	P55196_S181_M1_3	P55196	Phospho (STY)	1.37676	1.37676	0.0101625	0.00396136	12	P55196	AFDN	Afadin	AFAD_HUMAN	33	159.685	2.59685	Prostratin	SAHA	#NUM!	#NUM!	#NUM!
PMA / Mock	Q9UQ35_S1458_M2_3	Q9UQ35	Phospho (STY)	-1.41247	1.41247	0.0101687	0.00396374	10	Q9UQ35	SRRM2	Serine/arginine repetitive matrix protein 2	SRRM2_HUMAN	208	-62.4332	0.375668	PMA	Mock	#NUM!	#NUM!	#NUM!
Prostratin / PMA	Q92598_S809_M1_3	Q92598	Phospho (STY)	-0.184697	0.184697	0.0101698	0.00396408	14	Q92598	HSPH1	Heat shock protein 105 kDa	HS105_HUMAN	30	-12.0166	0.879834	Prostratin	PMA	#NUM!	#NUM!	#NUM!
SAHA / Mock	Q8IYB3_T572_M1_3	Q8IYB3	Phospho (STY)	0.664242	0.664242	0.0101703	0.00396425	12	Q8IYB3	SRRM1	Serine/arginine repetitive matrix protein 1	SRRM1_HUMAN	94	58.4736	1.58474	SAHA	Mock	#NUM!	#NUM!	#NUM!
SAHA / Mock	Q96C19_S76_M1_3	Q96C19	Phospho (STY)	2.36476	2.36476	0.0101717	0.00396471	12	Q96C19	EFHD2	EF-hand domain-containing protein D2	EFHD2_HUMAN	11	415.067	5.15067	SAHA	Mock	#NUM!	#NUM!	#NUM!
Prostratin / PMA	P37173_S548_M1_3	P37173	Phospho (STY)	0.570779	0.570779	0.0101739	0.00396551	12	P37173	TGFBR2	TGF-beta receptor type-2	TGFR2_HUMAN	4	48.5326	1.48533	Prostratin	PMA	#NUM!	#NUM!	#NUM!
Prostratin / PMA	P36915_S324_M1_3	P36915	Phospho (STY)	-0.188524	0.188524	0.0101752	0.00396598	14	P36915	GNL1	Guanine nucleotide-binding protein-like 1	GNL1_HUMAN	12	-12.2497	0.877503	Prostratin	PMA	#NUM!	#NUM!	#NUM!
PMA / Mock	Q13547_M350_M1_2	Q13547	Oxidation (M)	-0.586451	0.586451	0.0101762	0.00396631	14	Q13547	HDAC1	Histone deacetylase 1	HDAC1_HUMAN	14	-33.4021	0.665979	PMA	Mock	#NUM!	#NUM!	#NUM!
PMA / Mock	Q9NQW6_C71_M1_0	Q9NQW6	Carbamidomethyl (C)	1.16774	1.16774	0.0101787	0.00396725	12	Q9NQW6	ANLN	Anillin	ANLN_HUMAN	37	124.659	2.24659	PMA	Mock	#NUM!	#NUM!	#NUM!
Prostratin / SAHA	Q7L1Q6_C35_M1_0	Q7L1Q6	Carbamidomethyl (C)	0.435063	0.435063	0.0101803	0.0039678	16	Q7L1Q6	BZW1	eIF5-mimic protein 2	5MP2_HUMAN	12	35.197	1.35197	Prostratin	SAHA	#NUM!	#NUM!	#NUM!
Prostratin / SAHA	P78356_C5_M1_0	P78356	Carbamidomethyl (C)	-2.41558	2.41558	0.0101821	0.00396846	14	P78356	PIP4K2B	Phosphatidylinositol 5-phosphate 4-kinase type-2 beta	PI42B_HUMAN	3	-81.2571	0.187429	Prostratin	SAHA	#NUM!	#NUM!	#NUM!
Prostratin / Mock	O60504_Y617_M1_3	O60504	Phospho (STY)	-0.656123	0.656123	0.0101851	0.00396955	16	O60504	SORBS3	Vinexin	VINEX_HUMAN	6	-36.5419	0.634581	Prostratin	Mock	#NUM!	#NUM!	#NUM!
PMA / Mock	O75379_S30_M1_3	O75379	Phospho (STY)	-0.0992618	0.0992618	0.0101883	0.00397074	14	O75379	VAMP4	Vesicle-associated membrane protein 4	VAMP4_HUMAN	5	-6.64895	0.933511	PMA	Mock	#NUM!	#NUM!	#NUM!
Prostratin / Mock	O60343_S588_M1_3	O60343	Phospho (STY)	-0.0460901	0.0460901	0.010189	0.00397097	16	O60343	TBC1D4	TBC1 domain family member 4	TBCD4_HUMAN	17	-3.14423	0.968558	Prostratin	Mock	#NUM!	#NUM!	#NUM!
SAHA / Mock	Q9Y5K6_S380_M1_3	Q9Y5K6	Phospho (STY)	0.350493	0.350493	0.0101911	0.00397173	16	Q9Y5K6	CD2AP	CD2-associated protein	CD2AP_HUMAN	14	27.4997	1.275	SAHA	Mock	#NUM!	#NUM!	#NUM!
Prostratin / SAHA	Q14644_S833_M1_3	Q14644	Phospho (STY)	0.375883	0.375883	0.0101939	0.00397279	8	Q14644	RASA3	Ras GTPase-activating protein 3	RASA3_HUMAN	8	29.7634	1.29763	Prostratin	SAHA	#NUM!	#NUM!	#NUM!
SAHA / PMA	Q13422_T140_M1_3	Q13422;Q9UKT9	Phospho (STY)	1.90194	1.90194	0.0102003	0.00397517	14	Q13422;Q9UKT9	IKZF1;IKZF3	DNA-binding protein Ikaros;Zinc finger protein Aiolos	IKZF1_HUMAN;IKZF3_HUMAN	1	273.716	3.73716	SAHA	PMA	#NUM!	#NUM!	#NUM!
SAHA / PMA	Q9UKT9_T141_M1_3	Q13422;Q9UKT9	Phospho (STY)	1.90194	1.90194	0.0102003	0.00397517	14	Q13422;Q9UKT9	IKZF1;IKZF3	DNA-binding protein Ikaros;Zinc finger protein Aiolos	IKZF1_HUMAN;IKZF3_HUMAN	1	273.716	3.73716	SAHA	PMA	#NUM!	#NUM!	#NUM!
Prostratin / PMA	P39880_S1337_M1_3	P39880	Phospho (STY)	0.314976	0.314976	0.0102006	0.0039752	14	P39880	CUX1	Homeobox protein cut-like 1	CUX1_HUMAN	21	24.3991	1.24399	Prostratin	PMA	#NUM!	#NUM!	#NUM!
SAHA / Mock	Q8IV38_C390_M1_0	Q8IV38	Carbamidomethyl (C)	0.469863	0.469863	0.0102009	0.00397527	16	Q8IV38	ANKMY2	Ankyrin repeat and MYND domain-containing protein 2	ANKY2_HUMAN	3	38.4978	1.38498	SAHA	Mock	#NUM!	#NUM!	#NUM!
SAHA / PMA	Q15061_C175_M1_0	Q15061	Carbamidomethyl (C)	0.287343	0.287343	0.0102011	0.0039753	14	Q15061	WDR43	WD repeat-containing protein 43	WDR43_HUMAN	8	22.0391	1.22039	SAHA	PMA	#NUM!	#NUM!	#NUM!
SAHA / PMA	Q9UQ35_T983_M1_3	Q9UQ35	Phospho (STY)	-0.117086	0.117086	0.0102069	0.0039775	14	Q9UQ35	SRRM2	Serine/arginine repetitive matrix protein 2	SRRM2_HUMAN	208	-7.7952	0.922048	SAHA	PMA	#NUM!	#NUM!	#NUM!
Prostratin / SAHA	P58317_C93_M1_0	P58317	Carbamidomethyl (C)	0.941499	0.941499	0.0102071	0.00397752	10	P58317	ZNF121	Zinc finger protein 121	ZN121_HUMAN	1	92.0522	1.92052	Prostratin	SAHA	#NUM!	#NUM!	#NUM!
PMA / Mock	O60291_C528_M1_0	O60291	Carbamidomethyl (C)	-1.00365	1.00365	0.010208	0.00397782	12	O60291	MGRN1	E3 ubiquitin-protein ligase MGRN1	MGRN1_HUMAN	9	-50.1264	0.498736	PMA	Mock	#NUM!	#NUM!	#NUM!
PMA / Mock	Q9NQG5_S166_M1_3	Q9NQG5	Phospho (STY)	0.358628	0.358628	0.010209	0.00397816	12	Q9NQG5	RPRD1B	Regulation of nuclear pre-mRNA domain-containing protein 1B	RPR1B_HUMAN	7	28.2206	1.28221	PMA	Mock	#NUM!	#NUM!	#NUM!
Prostratin / PMA	O60216_S175_M1_3	O60216	Phospho (STY)	-0.454502	0.454502	0.0102099	0.00397844	14	O60216	RAD21	Double-strand-break repair protein rad21 homolog	RAD21_HUMAN	13	-27.0238	0.729762	Prostratin	PMA	#NUM!	#NUM!	#NUM!
Prostratin / Mock	Q5FWF5_S200_M1_3	Q5FWF5	Phospho (STY)	0.129282	0.129282	0.0102104	0.00397859	16	Q5FWF5	ESCO1	N-acetyltransferase ESCO1	ESCO1_HUMAN	4	9.37492	1.09375	Prostratin	Mock	#NUM!	#NUM!	#NUM!
PMA / Mock	Q5THK1_S437_M1_3	Q5THK1	Phospho (STY)	1.21957	1.21957	0.0102115	0.00397897	10	Q5THK1	PRR14L	Protein PRR14L	PR14L_HUMAN	20	132.876	2.32876	PMA	Mock	#NUM!	#NUM!	#NUM!
Prostratin / SAHA	P60709_M190_M1_2	P60709;P62736;P63261;P63267;P68032;P68133;Q562R1	Oxidation (M)	-0.266387	0.266387	0.0102133	0.00397927	16	P60709;P62736;P63261;P63267;P68032;P68133;Q562R1	ACTB;ACTA2;ACTG1;ACTG2;ACTC1;ACTA1;ACTBL2	Actin, cytoplasmic 1;Actin, aortic smooth muscle;Actin, cytoplasmic 2;Actin, gamma-enteric smooth muscle;Actin, alpha cardiac muscle 1;Actin, alpha skeletal muscle;Beta-actin-like protein 2	ACTB_HUMAN;ACTA_HUMAN;ACTG_HUMAN;ACTH_HUMAN;ACTC_HUMAN;ACTS_HUMAN;ACTBL_HUMAN	4	-16.8601	0.831399	Prostratin	SAHA	#NUM!	#NUM!	#NUM!
Prostratin / SAHA	P62736_M192_M1_2	P60709;P62736;P63261;P63267;P68032;P68133;Q562R1	Oxidation (M)	-0.266387	0.266387	0.0102133	0.00397927	16	P60709;P62736;P63261;P63267;P68032;P68133;Q562R1	ACTB;ACTA2;ACTG1;ACTG2;ACTC1;ACTA1;ACTBL2	Actin, cytoplasmic 1;Actin, aortic smooth muscle;Actin, cytoplasmic 2;Actin, gamma-enteric smooth muscle;Actin, alpha cardiac muscle 1;Actin, alpha skeletal muscle;Beta-actin-like protein 2	ACTB_HUMAN;ACTA_HUMAN;ACTG_HUMAN;ACTH_HUMAN;ACTC_HUMAN;ACTS_HUMAN;ACTBL_HUMAN	4	-16.8601	0.831399	Prostratin	SAHA	#NUM!	#NUM!	#NUM!
Prostratin / SAHA	P63261_M190_M1_2	P60709;P62736;P63261;P63267;P68032;P68133;Q562R1	Oxidation (M)	-0.266387	0.266387	0.0102133	0.00397927	16	P60709;P62736;P63261;P63267;P68032;P68133;Q562R1	ACTB;ACTA2;ACTG1;ACTG2;ACTC1;ACTA1;ACTBL2	Actin, cytoplasmic 1;Actin, aortic smooth muscle;Actin, cytoplasmic 2;Actin, gamma-enteric smooth muscle;Actin, alpha cardiac muscle 1;Actin, alpha skeletal muscle;Beta-actin-like protein 2	ACTB_HUMAN;ACTA_HUMAN;ACTG_HUMAN;ACTH_HUMAN;ACTC_HUMAN;ACTS_HUMAN;ACTBL_HUMAN	4	-16.8601	0.831399	Prostratin	SAHA	#NUM!	#NUM!	#NUM!
Prostratin / SAHA	P63267_M191_M1_2	P60709;P62736;P63261;P63267;P68032;P68133;Q562R1	Oxidation (M)	-0.266387	0.266387	0.0102133	0.00397927	16	P60709;P62736;P63261;P63267;P68032;P68133;Q562R1	ACTB;ACTA2;ACTG1;ACTG2;ACTC1;ACTA1;ACTBL2	Actin, cytoplasmic 1;Actin, aortic smooth muscle;Actin, cytoplasmic 2;Actin, gamma-enteric smooth muscle;Actin, alpha cardiac muscle 1;Actin, alpha skeletal muscle;Beta-actin-like protein 2	ACTB_HUMAN;ACTA_HUMAN;ACTG_HUMAN;ACTH_HUMAN;ACTC_HUMAN;ACTS_HUMAN;ACTBL_HUMAN	4	-16.8601	0.831399	Prostratin	SAHA	#NUM!	#NUM!	#NUM!
Prostratin / SAHA	P68032_M192_M1_2	P60709;P62736;P63261;P63267;P68032;P68133;Q562R1	Oxidation (M)	-0.266387	0.266387	0.0102133	0.00397927	16	P60709;P62736;P63261;P63267;P68032;P68133;Q562R1	ACTB;ACTA2;ACTG1;ACTG2;ACTC1;ACTA1;ACTBL2	Actin, cytoplasmic 1;Actin, aortic smooth muscle;Actin, cytoplasmic 2;Actin, gamma-enteric smooth muscle;Actin, alpha cardiac muscle 1;Actin, alpha skeletal muscle;Beta-actin-like protein 2	ACTB_HUMAN;ACTA_HUMAN;ACTG_HUMAN;ACTH_HUMAN;ACTC_HUMAN;ACTS_HUMAN;ACTBL_HUMAN	4	-16.8601	0.831399	Prostratin	SAHA	#NUM!	#NUM!	#NUM!
Prostratin / SAHA	P68133_M192_M1_2	P60709;P62736;P63261;P63267;P68032;P68133;Q562R1	Oxidation (M)	-0.266387	0.266387	0.0102133	0.00397927	16	P60709;P62736;P63261;P63267;P68032;P68133;Q562R1	ACTB;ACTA2;ACTG1;ACTG2;ACTC1;ACTA1;ACTBL2	Actin, cytoplasmic 1;Actin, aortic smooth muscle;Actin, cytoplasmic 2;Actin, gamma-enteric smooth muscle;Actin, alpha cardiac muscle 1;Actin, alpha skeletal muscle;Beta-actin-like protein 2	ACTB_HUMAN;ACTA_HUMAN;ACTG_HUMAN;ACTH_HUMAN;ACTC_HUMAN;ACTS_HUMAN;ACTBL_HUMAN	4	-16.8601	0.831399	Prostratin	SAHA	#NUM!	#NUM!	#NUM!
Prostratin / SAHA	Q562R1_M191_M1_2	P60709;P62736;P63261;P63267;P68032;P68133;Q562R1	Oxidation (M)	-0.266387	0.266387	0.0102133	0.00397927	16	P60709;P62736;P63261;P63267;P68032;P68133;Q562R1	ACTB;ACTA2;ACTG1;ACTG2;ACTC1;ACTA1;ACTBL2	Actin, cytoplasmic 1;Actin, aortic smooth muscle;Actin, cytoplasmic 2;Actin, gamma-enteric smooth muscle;Actin, alpha cardiac muscle 1;Actin, alpha skeletal muscle;Beta-actin-like protein 2	ACTB_HUMAN;ACTA_HUMAN;ACTG_HUMAN;ACTH_HUMAN;ACTC_HUMAN;ACTS_HUMAN;ACTBL_HUMAN	4	-16.8601	0.831399	Prostratin	SAHA	#NUM!	#NUM!	#NUM!
SAHA / Mock	P30305_S238_M1_3	P30305	Phospho (STY)	-0.656437	0.656437	0.0102149	0.00397984	16	P30305	CDC25B	M-phase inducer phosphatase 2	MPIP2_HUMAN	17	-36.5557	0.634443	SAHA	Mock	#NUM!	#NUM!	#NUM!
SAHA / PMA	O43310_S299_M1_3	O43310	Phospho (STY)	-1.00385	1.00385	0.010216	0.00398022	14	O43310	CTIF	CBP80/20-dependent translation initiation factor	CTIF_HUMAN	6	-50.1334	0.498666	SAHA	PMA	#NUM!	#NUM!	#NUM!
SAHA / Mock	Q66K64_S359_M1_3	Q66K64	Phospho (STY)	-0.9383	0.9383	0.0102162	0.00398024	12	Q66K64	DCAF15	DDB1- and CUL4-associated factor 15	DCA15_HUMAN	9	-47.8153	0.521847	SAHA	Mock	#NUM!	#NUM!	#NUM!
Prostratin / Mock	Q9UKM9_S288_M1_3	Q9UKM9	Phospho (STY)	0.288789	0.288789	0.0102169	0.00398046	14	Q9UKM9	RALY	RNA-binding protein Raly	RALY_HUMAN	11	22.1614	1.22161	Prostratin	Mock	#NUM!	#NUM!	#NUM!
Prostratin / SAHA	P25325_C65_M1_0	P25325	Carbamidomethyl (C)	-1.16103	1.16103	0.0102172	0.00398053	12	P25325	MPST	3-mercaptopyruvate sulfurtransferase	THTM_HUMAN	3	-55.2807	0.447193	Prostratin	SAHA	#NUM!	#NUM!	#NUM!
SAHA / Mock	Q13459_S1267_M1_3	Q13459	Phospho (STY)	-0.814206	0.814206	0.0102178	0.0039807	12	Q13459	MYO9B	Unconventional myosin-IXb	MYO9B_HUMAN	28	-43.1278	0.568722	SAHA	Mock	#NUM!	#NUM!	#NUM!
PMA / Mock	Q9UIG0_C156_M1_0	Q9UIG0	Carbamidomethyl (C)	-0.679998	0.679998	0.0102193	0.00398121	14	Q9UIG0	BAZ1B	Tyrosine-protein kinase BAZ1B	BAZ1B_HUMAN	27	-37.5834	0.624166	PMA	Mock	#NUM!	#NUM!	#NUM!
Prostratin / PMA	Q96KM6_T654_M1_3	Q96KM6	Phospho (STY)	0.228687	0.228687	0.0102207	0.00398173	10	Q96KM6	ZNF512B	Zinc finger protein 512B	Z512B_HUMAN	12	17.1768	1.17177	Prostratin	PMA	#NUM!	#NUM!	#NUM!
PMA / Mock	Q9P2D1_S2956_M1_3	Q9P2D1	Phospho (STY)	0.33581	0.33581	0.010222	0.00398217	14	Q9P2D1	CHD7	Chromodomain-helicase-DNA-binding protein 7	CHD7_HUMAN	32	26.2086	1.26209	PMA	Mock	#NUM!	#NUM!	#NUM!
Prostratin / PMA	Q14687_S857_M1_3	Q14687	Phospho (STY)	0.204053	0.204053	0.0102234	0.00398264	14	Q14687	GSE1	Genetic suppressor element 1	GSE1_HUMAN	20	15.193	1.15193	Prostratin	PMA	#NUM!	#NUM!	#NUM!
SAHA / PMA	Q7RTP6_S1649_M1_3	Q7RTP6	Phospho (STY)	0.574437	0.574437	0.0102235	0.00398264	12	Q7RTP6	MICAL3	[F-actin]-monooxygenase MICAL3	MICA3_HUMAN	28	48.9096	1.4891	SAHA	PMA	#NUM!	#NUM!	#NUM!
SAHA / Mock	Q15052_C667_M1_0	Q15052	Carbamidomethyl (C)	2.37514	2.37514	0.0102242	0.00398285	10	Q15052	ARHGEF6	Rho guanine nucleotide exchange factor 6	ARHG6_HUMAN	13	418.786	5.18786	SAHA	Mock	#NUM!	#NUM!	#NUM!
Prostratin / Mock	Q01469_M122_M1_2	Q01469	Oxidation (M)	-0.396884	0.396884	0.0102274	0.00398399	16	Q01469	FABP5	Fatty acid-binding protein 5	FABP5_HUMAN	7	-24.0503	0.759497	Prostratin	Mock	#NUM!	#NUM!	#NUM!
Prostratin / Mock	Q92608_M1730_M1_2	Q92608	Oxidation (M)	-2.13702	2.13702	0.0102273	0.00398399	12	Q92608	DOCK2	Dedicator of cytokinesis protein 2	DOCK2_HUMAN	24	-77.2652	0.227348	Prostratin	Mock	#NUM!	#NUM!	#NUM!
Prostratin / Mock	Q9BUE0_S66_M1_3	Q9BUE0	Phospho (STY)	0.16656	0.16656	0.0102304	0.00398513	16	Q9BUE0	MED18	Mediator of RNA polymerase II transcription subunit 18	MED18_HUMAN	1	12.2379	1.12238	Prostratin	Mock	#NUM!	#NUM!	#NUM!
Prostratin / SAHA	Q92547_S888_M1_3	Q92547	Phospho (STY)	-1.83927	1.83927	0.0102311	0.00398534	14	Q92547	TOPBP1	DNA topoisomerase 2-binding protein 1	TOPB1_HUMAN	19	-72.0537	0.279463	Prostratin	SAHA	#NUM!	#NUM!	#NUM!
SAHA / Mock	Q8IYB3_S756_M2_3	Q8IYB3	Phospho (STY)	0.643011	0.643011	0.0102376	0.0039878	12	Q8IYB3	SRRM1	Serine/arginine repetitive matrix protein 1	SRRM1_HUMAN	94	56.1585	1.56159	SAHA	Mock	#NUM!	#NUM!	#NUM!
SAHA / Mock	Q9H6S0_C1265_M1_0	Q9H6S0	Carbamidomethyl (C)	-1.3266	1.3266	0.0102391	0.00398833	10	Q9H6S0	YTHDC2	3'-5' RNA helicase YTHDC2	YTDC2_HUMAN	10	-60.1292	0.398708	SAHA	Mock	#NUM!	#NUM!	#NUM!
SAHA / Mock	Q9P265_S203_M1_3	Q9P265	Phospho (STY)	-0.474047	0.474047	0.0102406	0.00398885	12	Q9P265	DIP2B	Disco-interacting protein 2 homolog B	DIP2B_HUMAN	14	-28.0058	0.719942	SAHA	Mock	#NUM!	#NUM!	#NUM!
SAHA / PMA	Q9H9J2_C136_M1_0	Q9H9J2	Carbamidomethyl (C)	1.71525	1.71525	0.0102476	0.00399155	14	Q9H9J2	MRPL44	Large ribosomal subunit protein mL44	RM44_HUMAN	1	228.354	3.28354	SAHA	PMA	#NUM!	#NUM!	#NUM!
Prostratin / SAHA	O60318_C641_M2_0	O60318	Carbamidomethyl (C)	-0.971203	0.971203	0.0102575	0.00399528	10	O60318	MCM3AP	Germinal-center associated nuclear protein	GANP_HUMAN	7	-48.992	0.51008	Prostratin	SAHA	#NUM!	#NUM!	#NUM!
Prostratin / SAHA	O60318_C637_M2_0	O60318	Carbamidomethyl (C)	-0.971203	0.971203	0.0102575	0.00399528	10	O60318	MCM3AP	Germinal-center associated nuclear protein	GANP_HUMAN	7	-48.992	0.51008	Prostratin	SAHA	#NUM!	#NUM!	#NUM!
SAHA / Mock	O00221_C187_M1_0	O00221	Carbamidomethyl (C)	-2.57387	2.57387	0.0102617	0.0039968	12	O00221	NFKBIE	NF-kappa-B inhibitor epsilon	IKBE_HUMAN	2	-83.2047	0.167953	SAHA	Mock	#NUM!	#NUM!	#NUM!
PMA / Mock	Q9UJU6_M129_M1_2	Q9UJU6	Oxidation (M)	-0.97108	0.97108	0.0102618	0.0039968	10	Q9UJU6	DBNL	Drebrin-like protein	DBNL_HUMAN	16	-48.9876	0.510124	PMA	Mock	#NUM!	#NUM!	#NUM!
Prostratin / PMA	Q2M2Z5_S276_M1_3	Q2M2Z5	Phospho (STY)	-0.0501254	0.0501254	0.0102617	0.0039968	8	Q2M2Z5	KIZ	Centrosomal protein kizuna	KIZ_HUMAN	8	-3.41476	0.965852	Prostratin	PMA	#NUM!	#NUM!	#NUM!
SAHA / Mock	Q9HB20_Y243_M1_3	Q9HB20	Phospho (STY)	-1.07058	1.07058	0.0102634	0.00399737	8	Q9HB20	PLEKHA3	Pleckstrin homology domain-containing family A member 3	PKHA3_HUMAN	4	-52.3874	0.476126	SAHA	Mock	#NUM!	#NUM!	#NUM!
Prostratin / PMA	Q9Y262_C417_M1_0	Q9Y262	Carbamidomethyl (C)	1.10324	1.10324	0.0102643	0.00399764	10	Q9Y262	EIF3L	Eukaryotic translation initiation factor 3 subunit L	EIF3L_HUMAN	14	114.836	2.14836	Prostratin	PMA	#NUM!	#NUM!	#NUM!
PMA / Mock	Q9Y5K6_S510_M2_3	Q9Y5K6	Phospho (STY)	-1.03673	1.03673	0.0102646	0.00399766	10	Q9Y5K6	CD2AP	CD2-associated protein	CD2AP_HUMAN	14	-51.2568	0.487432	PMA	Mock	#NUM!	#NUM!	#NUM!
PMA / Mock	Q9Y5K6_S514_M2_3	Q9Y5K6	Phospho (STY)	-1.03673	1.03673	0.0102646	0.00399766	10	Q9Y5K6	CD2AP	CD2-associated protein	CD2AP_HUMAN	14	-51.2568	0.487432	PMA	Mock	#NUM!	#NUM!	#NUM!
SAHA / Mock	Q460N5_C144_M1_0	Q460N5	Carbamidomethyl (C)	-0.512717	0.512717	0.0102653	0.00399783	14	Q460N5	PARP14	Protein mono-ADP-ribosyltransferase PARP14	PAR14_HUMAN	7	-29.9099	0.700901	SAHA	Mock	#NUM!	#NUM!	#NUM!
SAHA / Mock	Q460N5_M137_M1_2	Q460N5	Oxidation (M)	-0.512717	0.512717	0.0102653	0.00399783	14	Q460N5	PARP14	Protein mono-ADP-ribosyltransferase PARP14	PAR14_HUMAN	7	-29.9099	0.700901	SAHA	Mock	#NUM!	#NUM!	#NUM!
SAHA / PMA	Q52LJ0_C63_M1_0	Q52LJ0	Carbamidomethyl (C)	1.42053	1.42053	0.0102667	0.00399829	14	Q52LJ0	FAM98B	Protein FAM98B	FA98B_HUMAN	4	167.685	2.67685	SAHA	PMA	#NUM!	#NUM!	#NUM!
SAHA / PMA	Q13620_S193_M1_3	Q13620	Phospho (STY)	0.333255	0.333255	0.0102669	0.00399835	14	Q13620	CUL4B	Cullin-4B	CUL4B_HUMAN	11	25.9853	1.25985	SAHA	PMA	#NUM!	#NUM!	#NUM!
SAHA / PMA	Q32MZ4_S768_M1_3	Q32MZ4	Phospho (STY)	-0.593153	0.593153	0.01027	0.00399949	14	Q32MZ4	LRRFIP1	Leucine-rich repeat flightless-interacting protein 1	LRRF1_HUMAN	35	-33.7108	0.662892	SAHA	PMA	#NUM!	#NUM!	#NUM!
SAHA / Mock	Q6ZSZ5_S338_M1_3	Q6ZSZ5	Phospho (STY)	-0.508313	0.508313	0.0102707	0.00399972	14	Q6ZSZ5	ARHGEF18	Rho guanine nucleotide exchange factor 18	ARHGI_HUMAN	22	-29.6956	0.703044	SAHA	Mock	#NUM!	#NUM!	#NUM!
SAHA / PMA	Q14192_C153_M2_0	Q14192	Carbamidomethyl (C)	-0.310646	0.310646	0.0102748	0.00400117	14	Q14192	FHL2	Four and a half LIM domains protein 2	FHL2_HUMAN	2	-19.3719	0.806281	SAHA	PMA	#NUM!	#NUM!	#NUM!
SAHA / PMA	Q14192_C150_M2_0	Q14192	Carbamidomethyl (C)	-0.310646	0.310646	0.0102748	0.00400117	14	Q14192	FHL2	Four and a half LIM domains protein 2	FHL2_HUMAN	2	-19.3719	0.806281	SAHA	PMA	#NUM!	#NUM!	#NUM!
Prostratin / PMA	Q5T1R4_S2373_M1_3	Q5T1R4	Phospho (STY)	0.279543	0.279543	0.010276	0.00400159	14	Q5T1R4	HIVEP3	Transcription factor HIVEP3	ZEP3_HUMAN	38	21.381	1.21381	Prostratin	PMA	#NUM!	#NUM!	#NUM!
Prostratin / Mock	Q15424_S384_M2_3	Q15424	Phospho (STY)	0.150769	0.150769	0.0102771	0.00400192	16	Q15424	SAFB	Scaffold attachment factor B1	SAFB1_HUMAN	22	11.0161	1.11016	Prostratin	Mock	#NUM!	#NUM!	#NUM!
Prostratin / Mock	Q15424_S383_M2_3	Q15424	Phospho (STY)	0.150769	0.150769	0.0102771	0.00400192	16	Q15424	SAFB	Scaffold attachment factor B1	SAFB1_HUMAN	22	11.0161	1.11016	Prostratin	Mock	#NUM!	#NUM!	#NUM!
Prostratin / SAHA	O43396_C149_M3_0	O43396	Carbamidomethyl (C)	-0.320755	0.320755	0.0102808	0.00400321	16	O43396	TXNL1	Thioredoxin-like protein 1	TXNL1_HUMAN	14	-19.9349	0.800651	Prostratin	SAHA	#NUM!	#NUM!	#NUM!
Prostratin / SAHA	O43396_C137_M3_0	O43396	Carbamidomethyl (C)	-0.320755	0.320755	0.0102808	0.00400321	16	O43396	TXNL1	Thioredoxin-like protein 1	TXNL1_HUMAN	14	-19.9349	0.800651	Prostratin	SAHA	#NUM!	#NUM!	#NUM!
Prostratin / SAHA	O43396_C135_M3_0	O43396	Carbamidomethyl (C)	-0.320755	0.320755	0.0102808	0.00400321	16	O43396	TXNL1	Thioredoxin-like protein 1	TXNL1_HUMAN	14	-19.9349	0.800651	Prostratin	SAHA	#NUM!	#NUM!	#NUM!
Prostratin / SAHA	O75113_M251_M1_2	O75113	Oxidation (M)	0.360073	0.360073	0.0102812	0.00400327	14	O75113	N4BP1	NEDD4-binding protein 1	N4BP1_HUMAN	12	28.3491	1.28349	Prostratin	SAHA	#NUM!	#NUM!	#NUM!
Prostratin / Mock	Q9Y294_S166_M1_3	Q9Y294	Phospho (STY)	-0.175438	0.175438	0.0102827	0.00400382	16	Q9Y294	ASF1A	Histone chaperone ASF1A	ASF1A_HUMAN	6	-11.4501	0.885499	Prostratin	Mock	#NUM!	#NUM!	#NUM!
PMA / Mock	P41162_S250_M1_3	P41162	Phospho (STY)	1.28249	1.28249	0.0102831	0.00400392	12	P41162	ETV3	ETS translocation variant 3	ETV3_HUMAN	5	143.259	2.43259	PMA	Mock	#NUM!	#NUM!	#NUM!
Prostratin / SAHA	P78371_M353_M1_2	P78371	Oxidation (M)	-0.591826	0.591826	0.0102843	0.00400432	14	P78371	CCT2	T-complex protein 1 subunit beta	TCPB_HUMAN	27	-33.6497	0.663503	Prostratin	SAHA	#NUM!	#NUM!	#NUM!
Prostratin / Mock	O15228_C650_M1_0	O15228	Carbamidomethyl (C)	-0.843108	0.843108	0.0102894	0.00400625	14	O15228	GNPAT	Dihydroxyacetone phosphate acyltransferase	GNPAT_HUMAN	4	-44.2559	0.557441	Prostratin	Mock	#NUM!	#NUM!	#NUM!
SAHA / PMA	Q96JM3_S603_M1_3	Q96JM3	Phospho (STY)	-0.173841	0.173841	0.01029	0.00400638	14	Q96JM3	CHAMP1	Chromosome alignment-maintaining phosphoprotein 1	CHAP1_HUMAN	53	-11.3521	0.886479	SAHA	PMA	#NUM!	#NUM!	#NUM!
SAHA / PMA	Q96JM3_C592_M1_0	Q96JM3	Carbamidomethyl (C)	-0.173841	0.173841	0.01029	0.00400638	14	Q96JM3	CHAMP1	Chromosome alignment-maintaining phosphoprotein 1	CHAP1_HUMAN	53	-11.3521	0.886479	SAHA	PMA	#NUM!	#NUM!	#NUM!
SAHA / Mock	O95487_T329_M1_3	O95487	Phospho (STY)	0.191081	0.191081	0.0102918	0.00400698	12	O95487	SEC24B	Protein transport protein Sec24B	SC24B_HUMAN	5	14.1618	1.14162	SAHA	Mock	#NUM!	#NUM!	#NUM!
PMA / Mock	Q8IX01_C775_M1_0	Q8IX01	Carbamidomethyl (C)	-1.14908	1.14908	0.0102918	0.00400698	8	Q8IX01	SUGP2	SURP and G-patch domain-containing protein 2	SUGP2_HUMAN	21	-54.9086	0.450914	PMA	Mock	#NUM!	#NUM!	#NUM!
Prostratin / PMA	Q9UK61_S927_M1_3	Q9UK61	Phospho (STY)	0.706678	0.706678	0.0102923	0.00400712	14	Q9UK61	TASOR	Protein TASOR	TASOR_HUMAN	30	63.2042	1.63204	Prostratin	PMA	#NUM!	#NUM!	#NUM!
Prostratin / PMA	Q9BQ67_Y33_M1_3	Q9BQ67	Phospho (STY)	1.2533	1.2533	0.0102929	0.00400731	10	Q9BQ67	GRWD1	Glutamate-rich WD repeat-containing protein 1	GRWD1_HUMAN	8	138.386	2.38386	Prostratin	PMA	#NUM!	#NUM!	#NUM!
PMA / Mock	Q16629_S196_M3_3	Q16629	Phospho (STY)	-1.0977	1.0977	0.0102973	0.00400878	14	Q16629	SRSF7	Serine/arginine-rich splicing factor 7	SRSF7_HUMAN	14	-53.2741	0.467259	PMA	Mock	#NUM!	#NUM!	#NUM!
PMA / Mock	Q16629_S194_M3_3	Q16629	Phospho (STY)	-1.0977	1.0977	0.0102973	0.00400878	14	Q16629	SRSF7	Serine/arginine-rich splicing factor 7	SRSF7_HUMAN	14	-53.2741	0.467259	PMA	Mock	#NUM!	#NUM!	#NUM!
PMA / Mock	Q16629_S192_M3_3	Q16629	Phospho (STY)	-1.0977	1.0977	0.0102973	0.00400878	14	Q16629	SRSF7	Serine/arginine-rich splicing factor 7	SRSF7_HUMAN	14	-53.2741	0.467259	PMA	Mock	#NUM!	#NUM!	#NUM!
Prostratin / PMA	Q9BW71_S530_M1_3	Q9BW71	Phospho (STY)	0.131742	0.131742	0.0102972	0.00400878	14	Q9BW71	HIRIP3	HIRA-interacting protein 3	HIRP3_HUMAN	32	9.56157	1.09562	Prostratin	PMA	#NUM!	#NUM!	#NUM!
SAHA / PMA	Q9Y5B9_C153_M1_0	Q9Y5B9	Carbamidomethyl (C)	0.417694	0.417694	0.0102976	0.00400884	14	Q9Y5B9	SUPT16H	FACT complex subunit SPT16	SP16H_HUMAN	31	33.5791	1.33579	SAHA	PMA	#NUM!	#NUM!	#NUM!
SAHA / PMA	O43765_T81_M2_3	O43765	Phospho (STY)	-0.368738	0.368738	0.0102979	0.00400888	14	O43765	SGTA	Small glutamine-rich tetratricopeptide repeat-containing protein alpha	SGTA_HUMAN	9	-22.554	0.77446	SAHA	PMA	#NUM!	#NUM!	#NUM!
Prostratin / PMA	Q99986_S342_M1_3	Q99986	Phospho (STY)	0.411699	0.411699	0.0102986	0.00400907	14	Q99986	VRK1	Serine/threonine-protein kinase VRK1	VRK1_HUMAN	11	33.0252	1.33025	Prostratin	PMA	#NUM!	#NUM!	#NUM!
Prostratin / SAHA	O75534_S482_M1_3	O75534	Phospho (STY)	-0.617409	0.617409	0.0102985	0.00400907	8	O75534	CSDE1	Cold shock domain-containing protein E1	CSDE1_HUMAN	22	-34.816	0.65184	Prostratin	SAHA	#NUM!	#NUM!	#NUM!
Prostratin / SAHA	Q9UKJ5_T159_M1_3	Q9UKJ5	Phospho (STY)	-0.360158	0.360158	0.0102989	0.00400913	14	Q9UKJ5	CHIC2	Cysteine-rich hydrophobic domain-containing protein 2	CHIC2_HUMAN	2	-22.0921	0.779079	Prostratin	SAHA	#NUM!	#NUM!	#NUM!
Prostratin / SAHA	O75179_S1696_M1_3	O75179	Phospho (STY)	0.473263	0.473263	0.0102994	0.00400926	12	O75179	ANKRD17	Ankyrin repeat domain-containing protein 17	ANR17_HUMAN	25	38.8246	1.38825	Prostratin	SAHA	#NUM!	#NUM!	#NUM!
SAHA / Mock	P15822_C2299_M1_0	P15822	Carbamidomethyl (C)	0.713722	0.713722	0.0103012	0.00400984	10	P15822	HIVEP1	Zinc finger protein 40	ZEP1_HUMAN	25	64.003	1.64003	SAHA	Mock	#NUM!	#NUM!	#NUM!
SAHA / Mock	P15822_S2303_M1_3	P15822	Phospho (STY)	0.713722	0.713722	0.0103012	0.00400984	10	P15822	HIVEP1	Zinc finger protein 40	ZEP1_HUMAN	25	64.003	1.64003	SAHA	Mock	#NUM!	#NUM!	#NUM!
SAHA / PMA	O95163_S471_M1_3	O95163	Phospho (STY)	-0.459531	0.459531	0.0103029	0.00401045	14	O95163	ELP1	Elongator complex protein 1	ELP1_HUMAN	9	-27.2777	0.727223	SAHA	PMA	#NUM!	#NUM!	#NUM!
Prostratin / PMA	Q96L73_S2471_M1_3	Q96L73	Phospho (STY)	0.931399	0.931399	0.0103035	0.00401063	14	Q96L73	NSD1	Histone-lysine N-methyltransferase, H3 lysine-36 specific	NSD1_HUMAN	21	90.7124	1.90712	Prostratin	PMA	#NUM!	#NUM!	#NUM!
SAHA / Mock	Q8WVC0_S72_M1_3	Q8WVC0	Phospho (STY)	3.1111	3.1111	0.010304	0.00401077	10	Q8WVC0	LEO1	RNA polymerase-associated protein LEO1	LEO1_HUMAN	29	764.04	8.6404	SAHA	Mock	#NUM!	#NUM!	#NUM!
SAHA / PMA	P25205_T674_M2_3	P25205	Phospho (STY)	0.217003	0.217003	0.0103053	0.00401123	14	P25205	MCM3	DNA replication licensing factor MCM3	MCM3_HUMAN	36	16.2317	1.16232	SAHA	PMA	#NUM!	#NUM!	#NUM!
SAHA / PMA	Q9BTY7_M347_M1_2	Q9BTY7	Oxidation (M)	0.557154	0.557154	0.0103055	0.00401124	14	Q9BTY7	HGH1	Protein HGH1 homolog	HGH1_HUMAN	5	47.1364	1.47136	SAHA	PMA	#NUM!	#NUM!	#NUM!
Prostratin / SAHA	Q9UNS1_S1173_M1_3	Q9UNS1	Phospho (STY)	-0.236292	0.236292	0.0103059	0.00401135	16	Q9UNS1	TIMELESS	Protein timeless homolog	TIM_HUMAN	19	-15.1075	0.848925	Prostratin	SAHA	#NUM!	#NUM!	#NUM!
Prostratin / PMA	Q92538_S1774_M1_3	Q92538	Phospho (STY)	-0.177928	0.177928	0.0103063	0.00401144	14	Q92538	GBF1	Golgi-specific brefeldin A-resistance guanine nucleotide exchange factor 1	GBF1_HUMAN	14	-11.6028	0.883972	Prostratin	PMA	#NUM!	#NUM!	#NUM!
Prostratin / Mock	Q15428_S222_M1_3	Q15428	Phospho (STY)	-0.685765	0.685765	0.0103099	0.00401281	16	Q15428	SF3A2	Splicing factor 3A subunit 2	SF3A2_HUMAN	5	-37.8324	0.621676	Prostratin	Mock	#NUM!	#NUM!	#NUM!
SAHA / PMA	Q9Y4X5_C63_M1_0	Q9Y4X5	Carbamidomethyl (C)	0.825299	0.825299	0.0103136	0.00401418	14	Q9Y4X5	ARIH1	E3 ubiquitin-protein ligase ARIH1	ARI1_HUMAN	4	77.1902	1.7719	SAHA	PMA	#NUM!	#NUM!	#NUM!
Prostratin / PMA	Q9UQ35_T1208_M1_3	Q9UQ35	Phospho (STY)	0.195572	0.195572	0.0103139	0.00401422	14	Q9UQ35	SRRM2	Serine/arginine repetitive matrix protein 2	SRRM2_HUMAN	208	14.5178	1.14518	Prostratin	PMA	#NUM!	#NUM!	#NUM!
SAHA / Mock	P27816_C1098_M1_0	P27816	Carbamidomethyl (C)	-1.14098	1.14098	0.0103169	0.00401535	16	P27816	MAP4	Microtubule-associated protein 4	MAP4_HUMAN	45	-54.6549	0.453451	SAHA	Mock	#NUM!	#NUM!	#NUM!
SAHA / PMA	Q15649_S80_M1_3	Q15649	Phospho (STY)	-0.316495	0.316495	0.0103185	0.00401591	14	Q15649	ZNHIT3	Zinc finger HIT domain-containing protein 3	ZNHI3_HUMAN	5	-19.6982	0.803018	SAHA	PMA	#NUM!	#NUM!	#NUM!
PMA / Mock	Q96JM3_S452_M2_3	Q96JM3	Phospho (STY)	-0.615588	0.615588	0.0103211	0.00401681	12	Q96JM3	CHAMP1	Chromosome alignment-maintaining phosphoprotein 1	CHAP1_HUMAN	53	-34.7336	0.652664	PMA	Mock	#NUM!	#NUM!	#NUM!
PMA / Mock	Q96JM3_S445_M2_3	Q96JM3	Phospho (STY)	-0.615588	0.615588	0.0103211	0.00401681	12	Q96JM3	CHAMP1	Chromosome alignment-maintaining phosphoprotein 1	CHAP1_HUMAN	53	-34.7336	0.652664	PMA	Mock	#NUM!	#NUM!	#NUM!
Prostratin / SAHA	Q8TDG4_C239_M1_0	Q8TDG4	Carbamidomethyl (C)	-0.835832	0.835832	0.0103226	0.00401736	16	Q8TDG4	HELQ	Helicase POLQ-like	HELQ_HUMAN	4	-43.974	0.56026	Prostratin	SAHA	#NUM!	#NUM!	#NUM!
Prostratin / SAHA	P78559_Y1959_M1_3	P78559	Phospho (STY)	0.430864	0.430864	0.010323	0.00401743	8	P78559	MAP1A	Microtubule-associated protein 1A	MAP1A_HUMAN	95	34.8041	1.34804	Prostratin	SAHA	#NUM!	#NUM!	#NUM!
SAHA / Mock	Q7L1V2_C87_M1_0	Q7L1V2	Carbamidomethyl (C)	1.36948	1.36948	0.0103243	0.00401788	16	Q7L1V2	MON1B	Vacuolar fusion protein MON1 homolog B	MON1B_HUMAN	4	158.377	2.58377	SAHA	Mock	#NUM!	#NUM!	#NUM!
Prostratin / PMA	Q9Y490_C1434_M1_0	Q9Y490	Carbamidomethyl (C)	-0.645755	0.645755	0.0103264	0.00401867	14	Q9Y490	TLN1	Talin-1	TLN1_HUMAN	71	-36.0842	0.639158	Prostratin	PMA	#NUM!	#NUM!	#NUM!
Prostratin / SAHA	Q15393_C1179_M1_0	Q15393	Carbamidomethyl (C)	-0.369342	0.369342	0.0103266	0.00401869	16	Q15393	SF3B3	Splicing factor 3B subunit 3	SF3B3_HUMAN	21	-22.5864	0.774136	Prostratin	SAHA	#NUM!	#NUM!	#NUM!
Prostratin / SAHA	Q9BTK6_S148_M3_3	Q9BTK6	Phospho (STY)	0.390398	0.390398	0.0103337	0.00402128	16	Q9BTK6	PAGR1	PAXIP1-associated glutamate-rich protein 1	PAGR1_HUMAN	7	31.0755	1.31075	Prostratin	SAHA	#NUM!	#NUM!	#NUM!
Prostratin / SAHA	Q9BTK6_S143_M3_3	Q9BTK6	Phospho (STY)	0.390398	0.390398	0.0103337	0.00402128	16	Q9BTK6	PAGR1	PAXIP1-associated glutamate-rich protein 1	PAGR1_HUMAN	7	31.0755	1.31075	Prostratin	SAHA	#NUM!	#NUM!	#NUM!
Prostratin / SAHA	Q9BTK6_T138_M3_3	Q9BTK6	Phospho (STY)	0.390398	0.390398	0.0103337	0.00402128	16	Q9BTK6	PAGR1	PAXIP1-associated glutamate-rich protein 1	PAGR1_HUMAN	7	31.0755	1.31075	Prostratin	SAHA	#NUM!	#NUM!	#NUM!
Prostratin / SAHA	Q92797_S494_M1_3	Q92797	Phospho (STY)	-0.439819	0.439819	0.0103402	0.00402375	16	Q92797	SYMPK	Symplekin	SYMPK_HUMAN	17	-26.2773	0.737227	Prostratin	SAHA	#NUM!	#NUM!	#NUM!
Prostratin / SAHA	Q16649_S286_M1_3	Q16649	Phospho (STY)	1.41408	1.41408	0.0103405	0.0040238	8	Q16649	NFIL3	Nuclear factor interleukin-3-regulated protein	NFIL3_HUMAN	10	166.49	2.6649	Prostratin	SAHA	#NUM!	#NUM!	#NUM!
PMA / Mock	Q7Z6E9_S1328_M1_3	Q7Z6E9	Phospho (STY)	-0.32497	0.32497	0.0103414	0.00402409	14	Q7Z6E9	RBBP6	E3 ubiquitin-protein ligase RBBP6	RBBP6_HUMAN	44	-20.1685	0.798315	PMA	Mock	#NUM!	#NUM!	#NUM!
Prostratin / SAHA	Q92576_C225_M1_0	Q92576	Carbamidomethyl (C)	-1.31467	1.31467	0.010342	0.00402429	12	Q92576	PHF3	PHD finger protein 3	PHF3_HUMAN	50	-59.7983	0.402017	Prostratin	SAHA	#NUM!	#NUM!	#NUM!
PMA / Mock	O95202_C552_M1_0	O95202	Carbamidomethyl (C)	0.573211	0.573211	0.0103427	0.00402448	10	O95202	LETM1	Mitochondrial proton/calcium exchanger protein	LETM1_HUMAN	14	48.7832	1.48783	PMA	Mock	#NUM!	#NUM!	#NUM!
Prostratin / PMA	Q9UN30_Y137_M1_3	Q9UN30	Phospho (STY)	0.824295	0.824295	0.0103428	0.00402449	12	Q9UN30	SCML1	Sex comb on midleg-like protein 1	SCML1_HUMAN	4	77.0669	1.77067	Prostratin	PMA	#NUM!	#NUM!	#NUM!
Prostratin / Mock	P06748_M1_M1_2	P06748	Oxidation (M)	-1.65427	1.65427	0.0103475	0.00402626	16	P06748	NPM1	Nucleophosmin	NPM_HUMAN	22	-68.2302	0.317698	Prostratin	Mock	#NUM!	#NUM!	#NUM!
PMA / Mock	Q8WXA9_C494_M1_0	Q8WXA9	Carbamidomethyl (C)	-0.531954	0.531954	0.0103478	0.0040263	14	Q8WXA9	SREK1	Splicing regulatory glutamine/lysine-rich protein 1	SREK1_HUMAN	2	-30.8383	0.691617	PMA	Mock	#NUM!	#NUM!	#NUM!
PMA / Mock	O43913_C96_M2_0	O43913	Carbamidomethyl (C)	-1.28165	1.28165	0.0103499	0.00402698	10	O43913	ORC5	Origin recognition complex subunit 5	ORC5_HUMAN	1	-58.8675	0.411325	PMA	Mock	#NUM!	#NUM!	#NUM!
PMA / Mock	O43913_C90_M2_0	O43913	Carbamidomethyl (C)	-1.28165	1.28165	0.0103499	0.00402698	10	O43913	ORC5	Origin recognition complex subunit 5	ORC5_HUMAN	1	-58.8675	0.411325	PMA	Mock	#NUM!	#NUM!	#NUM!
Prostratin / PMA	Q56NI9_S75_M1_3	Q56NI9	Phospho (STY)	-0.110855	0.110855	0.0103499	0.00402698	14	Q56NI9	ESCO2	N-acetyltransferase ESCO2	ESCO2_HUMAN	10	-7.39607	0.926039	Prostratin	PMA	#NUM!	#NUM!	#NUM!
PMA / Mock	Q07617_T409_M1_3	Q07617	Phospho (STY)	-0.130931	0.130931	0.0103512	0.00402743	14	Q07617	SPAG1	Sperm-associated antigen 1	SPAG1_HUMAN	14	-8.67579	0.913242	PMA	Mock	#NUM!	#NUM!	#NUM!
PMA / Mock	P0DPH7_M377_M1_2	P0DPH7;P0DPH8;P68363;P68366;Q6PEY2;Q71U36;Q9NY65	Oxidation (M)	-0.40115	0.40115	0.0103535	0.00402752	14	P0DPH7;P0DPH8;P68363;P68366;Q6PEY2;Q71U36;Q9NY65	TUBA3C;TUBA3D;TUBA1B;TUBA4A;TUBA3E;TUBA1A;TUBA8	Tubulin alpha-3C chain;Tubulin alpha-3D chain;Tubulin alpha-1B chain;Tubulin alpha-4A chain;Tubulin alpha-3E chain;Tubulin alpha-1A chain;Tubulin alpha-8 chain	TBA3C_HUMAN;TBA3D_HUMAN;TBA1B_HUMAN;TBA4A_HUMAN;TBA3E_HUMAN;TBA1A_HUMAN;TBA8_HUMAN	1	-24.2746	0.757254	PMA	Mock	#NUM!	#NUM!	#NUM!
PMA / Mock	P0DPH8_M377_M1_2	P0DPH7;P0DPH8;P68363;P68366;Q6PEY2;Q71U36;Q9NY65	Oxidation (M)	-0.40115	0.40115	0.0103535	0.00402752	14	P0DPH7;P0DPH8;P68363;P68366;Q6PEY2;Q71U36;Q9NY65	TUBA3C;TUBA3D;TUBA1B;TUBA4A;TUBA3E;TUBA1A;TUBA8	Tubulin alpha-3C chain;Tubulin alpha-3D chain;Tubulin alpha-1B chain;Tubulin alpha-4A chain;Tubulin alpha-3E chain;Tubulin alpha-1A chain;Tubulin alpha-8 chain	TBA3C_HUMAN;TBA3D_HUMAN;TBA1B_HUMAN;TBA4A_HUMAN;TBA3E_HUMAN;TBA1A_HUMAN;TBA8_HUMAN	1	-24.2746	0.757254	PMA	Mock	#NUM!	#NUM!	#NUM!
PMA / Mock	P68363_M377_M1_2	P0DPH7;P0DPH8;P68363;P68366;Q6PEY2;Q71U36;Q9NY65	Oxidation (M)	-0.40115	0.40115	0.0103535	0.00402752	14	P0DPH7;P0DPH8;P68363;P68366;Q6PEY2;Q71U36;Q9NY65	TUBA3C;TUBA3D;TUBA1B;TUBA4A;TUBA3E;TUBA1A;TUBA8	Tubulin alpha-3C chain;Tubulin alpha-3D chain;Tubulin alpha-1B chain;Tubulin alpha-4A chain;Tubulin alpha-3E chain;Tubulin alpha-1A chain;Tubulin alpha-8 chain	TBA3C_HUMAN;TBA3D_HUMAN;TBA1B_HUMAN;TBA4A_HUMAN;TBA3E_HUMAN;TBA1A_HUMAN;TBA8_HUMAN	1	-24.2746	0.757254	PMA	Mock	#NUM!	#NUM!	#NUM!
PMA / Mock	P68366_M377_M1_2	P0DPH7;P0DPH8;P68363;P68366;Q6PEY2;Q71U36;Q9NY65	Oxidation (M)	-0.40115	0.40115	0.0103535	0.00402752	14	P0DPH7;P0DPH8;P68363;P68366;Q6PEY2;Q71U36;Q9NY65	TUBA3C;TUBA3D;TUBA1B;TUBA4A;TUBA3E;TUBA1A;TUBA8	Tubulin alpha-3C chain;Tubulin alpha-3D chain;Tubulin alpha-1B chain;Tubulin alpha-4A chain;Tubulin alpha-3E chain;Tubulin alpha-1A chain;Tubulin alpha-8 chain	TBA3C_HUMAN;TBA3D_HUMAN;TBA1B_HUMAN;TBA4A_HUMAN;TBA3E_HUMAN;TBA1A_HUMAN;TBA8_HUMAN	1	-24.2746	0.757254	PMA	Mock	#NUM!	#NUM!	#NUM!
PMA / Mock	Q6PEY2_M377_M1_2	P0DPH7;P0DPH8;P68363;P68366;Q6PEY2;Q71U36;Q9NY65	Oxidation (M)	-0.40115	0.40115	0.0103535	0.00402752	14	P0DPH7;P0DPH8;P68363;P68366;Q6PEY2;Q71U36;Q9NY65	TUBA3C;TUBA3D;TUBA1B;TUBA4A;TUBA3E;TUBA1A;TUBA8	Tubulin alpha-3C chain;Tubulin alpha-3D chain;Tubulin alpha-1B chain;Tubulin alpha-4A chain;Tubulin alpha-3E chain;Tubulin alpha-1A chain;Tubulin alpha-8 chain	TBA3C_HUMAN;TBA3D_HUMAN;TBA1B_HUMAN;TBA4A_HUMAN;TBA3E_HUMAN;TBA1A_HUMAN;TBA8_HUMAN	1	-24.2746	0.757254	PMA	Mock	#NUM!	#NUM!	#NUM!
PMA / Mock	Q71U36_M377_M1_2	P0DPH7;P0DPH8;P68363;P68366;Q6PEY2;Q71U36;Q9NY65	Oxidation (M)	-0.40115	0.40115	0.0103535	0.00402752	14	P0DPH7;P0DPH8;P68363;P68366;Q6PEY2;Q71U36;Q9NY65	TUBA3C;TUBA3D;TUBA1B;TUBA4A;TUBA3E;TUBA1A;TUBA8	Tubulin alpha-3C chain;Tubulin alpha-3D chain;Tubulin alpha-1B chain;Tubulin alpha-4A chain;Tubulin alpha-3E chain;Tubulin alpha-1A chain;Tubulin alpha-8 chain	TBA3C_HUMAN;TBA3D_HUMAN;TBA1B_HUMAN;TBA4A_HUMAN;TBA3E_HUMAN;TBA1A_HUMAN;TBA8_HUMAN	1	-24.2746	0.757254	PMA	Mock	#NUM!	#NUM!	#NUM!
PMA / Mock	Q9NY65_M377_M1_2	P0DPH7;P0DPH8;P68363;P68366;Q6PEY2;Q71U36;Q9NY65	Oxidation (M)	-0.40115	0.40115	0.0103535	0.00402752	14	P0DPH7;P0DPH8;P68363;P68366;Q6PEY2;Q71U36;Q9NY65	TUBA3C;TUBA3D;TUBA1B;TUBA4A;TUBA3E;TUBA1A;TUBA8	Tubulin alpha-3C chain;Tubulin alpha-3D chain;Tubulin alpha-1B chain;Tubulin alpha-4A chain;Tubulin alpha-3E chain;Tubulin alpha-1A chain;Tubulin alpha-8 chain	TBA3C_HUMAN;TBA3D_HUMAN;TBA1B_HUMAN;TBA4A_HUMAN;TBA3E_HUMAN;TBA1A_HUMAN;TBA8_HUMAN	1	-24.2746	0.757254	PMA	Mock	#NUM!	#NUM!	#NUM!
Prostratin / Mock	P49792_S2454_M1_3	P49792;Q99666;A6NKT7;O14715;P0DJD0;P0DJD1;Q7Z3J3	Phospho (STY)	0.237743	0.237743	0.0103534	0.00402752	16	P49792;Q99666;A6NKT7;O14715;P0DJD0;P0DJD1;Q7Z3J3	RANBP2;RGPD5;RGPD3;RGPD8;RGPD1;RGPD2;RGPD4	E3 SUMO-protein ligase RanBP2;RANBP2-like and GRIP domain-containing protein 5/6;RanBP2-like and GRIP domain-containing protein 3;RANBP2-like and GRIP domain-containing protein 8;RANBP2-like and GRIP domain-containing protein 1;RANBP2-like and GRIP domain-containing protein 2;RanBP2-like and GRIP domain-containing protein 4	RBP2_HUMAN;RGPD5_HUMAN;RGPD3_HUMAN;RGPD8_HUMAN;RGPD1_HUMAN;RGPD2_HUMAN;RGPD4_HUMAN	13	17.9147	1.17915	Prostratin	Mock	#NUM!	#NUM!	#NUM!
Prostratin / Mock	Q99666_S1478_M1_3	P49792;Q99666;A6NKT7;O14715;P0DJD0;P0DJD1;Q7Z3J3	Phospho (STY)	0.237743	0.237743	0.0103534	0.00402752	16	P49792;Q99666;A6NKT7;O14715;P0DJD0;P0DJD1;Q7Z3J3	RANBP2;RGPD5;RGPD3;RGPD8;RGPD1;RGPD2;RGPD4	E3 SUMO-protein ligase RanBP2;RANBP2-like and GRIP domain-containing protein 5/6;RanBP2-like and GRIP domain-containing protein 3;RANBP2-like and GRIP domain-containing protein 8;RANBP2-like and GRIP domain-containing protein 1;RANBP2-like and GRIP domain-containing protein 2;RanBP2-like and GRIP domain-containing protein 4	RBP2_HUMAN;RGPD5_HUMAN;RGPD3_HUMAN;RGPD8_HUMAN;RGPD1_HUMAN;RGPD2_HUMAN;RGPD4_HUMAN	13	17.9147	1.17915	Prostratin	Mock	#NUM!	#NUM!	#NUM!
Prostratin / Mock	A6NKT7_S1479_M1_3	P49792;Q99666;A6NKT7;O14715;P0DJD0;P0DJD1;Q7Z3J3	Phospho (STY)	0.237743	0.237743	0.0103534	0.00402752	16	P49792;Q99666;A6NKT7;O14715;P0DJD0;P0DJD1;Q7Z3J3	RANBP2;RGPD5;RGPD3;RGPD8;RGPD1;RGPD2;RGPD4	E3 SUMO-protein ligase RanBP2;RANBP2-like and GRIP domain-containing protein 5/6;RanBP2-like and GRIP domain-containing protein 3;RANBP2-like and GRIP domain-containing protein 8;RANBP2-like and GRIP domain-containing protein 1;RANBP2-like and GRIP domain-containing protein 2;RanBP2-like and GRIP domain-containing protein 4	RBP2_HUMAN;RGPD5_HUMAN;RGPD3_HUMAN;RGPD8_HUMAN;RGPD1_HUMAN;RGPD2_HUMAN;RGPD4_HUMAN	13	17.9147	1.17915	Prostratin	Mock	#NUM!	#NUM!	#NUM!
Prostratin / Mock	O14715_S1478_M1_3	P49792;Q99666;A6NKT7;O14715;P0DJD0;P0DJD1;Q7Z3J3	Phospho (STY)	0.237743	0.237743	0.0103534	0.00402752	16	P49792;Q99666;A6NKT7;O14715;P0DJD0;P0DJD1;Q7Z3J3	RANBP2;RGPD5;RGPD3;RGPD8;RGPD1;RGPD2;RGPD4	E3 SUMO-protein ligase RanBP2;RANBP2-like and GRIP domain-containing protein 5/6;RanBP2-like and GRIP domain-containing protein 3;RANBP2-like and GRIP domain-containing protein 8;RANBP2-like and GRIP domain-containing protein 1;RANBP2-like and GRIP domain-containing protein 2;RanBP2-like and GRIP domain-containing protein 4	RBP2_HUMAN;RGPD5_HUMAN;RGPD3_HUMAN;RGPD8_HUMAN;RGPD1_HUMAN;RGPD2_HUMAN;RGPD4_HUMAN	13	17.9147	1.17915	Prostratin	Mock	#NUM!	#NUM!	#NUM!
Prostratin / Mock	P0DJD0_S1463_M1_3	P49792;Q99666;A6NKT7;O14715;P0DJD0;P0DJD1;Q7Z3J3	Phospho (STY)	0.237743	0.237743	0.0103534	0.00402752	16	P49792;Q99666;A6NKT7;O14715;P0DJD0;P0DJD1;Q7Z3J3	RANBP2;RGPD5;RGPD3;RGPD8;RGPD1;RGPD2;RGPD4	E3 SUMO-protein ligase RanBP2;RANBP2-like and GRIP domain-containing protein 5/6;RanBP2-like and GRIP domain-containing protein 3;RANBP2-like and GRIP domain-containing protein 8;RANBP2-like and GRIP domain-containing protein 1;RANBP2-like and GRIP domain-containing protein 2;RanBP2-like and GRIP domain-containing protein 4	RBP2_HUMAN;RGPD5_HUMAN;RGPD3_HUMAN;RGPD8_HUMAN;RGPD1_HUMAN;RGPD2_HUMAN;RGPD4_HUMAN	13	17.9147	1.17915	Prostratin	Mock	#NUM!	#NUM!	#NUM!
Prostratin / Mock	P0DJD1_S1471_M1_3	P49792;Q99666;A6NKT7;O14715;P0DJD0;P0DJD1;Q7Z3J3	Phospho (STY)	0.237743	0.237743	0.0103534	0.00402752	16	P49792;Q99666;A6NKT7;O14715;P0DJD0;P0DJD1;Q7Z3J3	RANBP2;RGPD5;RGPD3;RGPD8;RGPD1;RGPD2;RGPD4	E3 SUMO-protein ligase RanBP2;RANBP2-like and GRIP domain-containing protein 5/6;RanBP2-like and GRIP domain-containing protein 3;RANBP2-like and GRIP domain-containing protein 8;RANBP2-like and GRIP domain-containing protein 1;RANBP2-like and GRIP domain-containing protein 2;RanBP2-like and GRIP domain-containing protein 4	RBP2_HUMAN;RGPD5_HUMAN;RGPD3_HUMAN;RGPD8_HUMAN;RGPD1_HUMAN;RGPD2_HUMAN;RGPD4_HUMAN	13	17.9147	1.17915	Prostratin	Mock	#NUM!	#NUM!	#NUM!
Prostratin / Mock	Q7Z3J3_S1479_M1_3	P49792;Q99666;A6NKT7;O14715;P0DJD0;P0DJD1;Q7Z3J3	Phospho (STY)	0.237743	0.237743	0.0103534	0.00402752	16	P49792;Q99666;A6NKT7;O14715;P0DJD0;P0DJD1;Q7Z3J3	RANBP2;RGPD5;RGPD3;RGPD8;RGPD1;RGPD2;RGPD4	E3 SUMO-protein ligase RanBP2;RANBP2-like and GRIP domain-containing protein 5/6;RanBP2-like and GRIP domain-containing protein 3;RANBP2-like and GRIP domain-containing protein 8;RANBP2-like and GRIP domain-containing protein 1;RANBP2-like and GRIP domain-containing protein 2;RanBP2-like and GRIP domain-containing protein 4	RBP2_HUMAN;RGPD5_HUMAN;RGPD3_HUMAN;RGPD8_HUMAN;RGPD1_HUMAN;RGPD2_HUMAN;RGPD4_HUMAN	13	17.9147	1.17915	Prostratin	Mock	#NUM!	#NUM!	#NUM!
SAHA / PMA	Q9UJU6_S269_M2_3	Q9UJU6	Phospho (STY)	3.32693	3.32693	0.0103545	0.00402786	12	Q9UJU6	DBNL	Drebrin-like protein	DBNL_HUMAN	16	903.474	10.0347	SAHA	PMA	#NUM!	#NUM!	#NUM!
PMA / Mock	A2RU30_T306_M1_3	A2RU30	Phospho (STY)	-0.303629	0.303629	0.0103569	0.00402873	14	A2RU30	TESPA1	Protein TESPA1	TESP1_HUMAN	10	-18.9788	0.810212	PMA	Mock	#NUM!	#NUM!	#NUM!
SAHA / Mock	O15027_S1939_M1_3	O15027	Phospho (STY)	-1.33804	1.33804	0.0103578	0.00402903	8	O15027	SEC16A	Protein transport protein Sec16A	SC16A_HUMAN	38	-60.4443	0.395557	SAHA	Mock	#NUM!	#NUM!	#NUM!
SAHA / PMA	Q9P2F8_C1493_M1_0	Q9P2F8	Carbamidomethyl (C)	0.122724	0.122724	0.0103588	0.00402931	14	Q9P2F8	SIPA1L2	Signal-induced proliferation-associated 1-like protein 2	SI1L2_HUMAN	24	8.87884	1.08879	SAHA	PMA	#NUM!	#NUM!	#NUM!
SAHA / PMA	Q9P2F8_S1488_M1_3	Q9P2F8	Phospho (STY)	0.122724	0.122724	0.0103588	0.00402931	14	Q9P2F8	SIPA1L2	Signal-induced proliferation-associated 1-like protein 2	SI1L2_HUMAN	24	8.87884	1.08879	SAHA	PMA	#NUM!	#NUM!	#NUM!
PMA / Mock	Q9ULV4_C23_M1_0	Q9ULV4	Carbamidomethyl (C)	0.50247	0.50247	0.0103604	0.00402986	12	Q9ULV4	CORO1C	Coronin-1C	COR1C_HUMAN	6	41.6637	1.41664	PMA	Mock	#NUM!	#NUM!	#NUM!
Prostratin / PMA	O95218_S193_M2_3	O95218	Phospho (STY)	0.280932	0.280932	0.010361	0.00403006	10	O95218	ZRANB2	Zinc finger Ran-binding domain-containing protein 2	ZRAB2_HUMAN	16	21.4979	1.21498	Prostratin	PMA	#NUM!	#NUM!	#NUM!
Prostratin / Mock	Q9NPG3_S625_M1_3	Q9NPG3	Phospho (STY)	-0.86936	0.86936	0.0103618	0.00403031	10	Q9NPG3	UBN1	Ubinuclein-1	UBN1_HUMAN	16	-45.261	0.54739	Prostratin	Mock	#NUM!	#NUM!	#NUM!
PMA / Mock	Q13501_M326_M1_2	Q13501	Oxidation (M)	-0.311661	0.311661	0.0103628	0.00403063	14	Q13501	SQSTM1	Sequestosome-1	SQSTM_HUMAN	11	-19.4287	0.805713	PMA	Mock	#NUM!	#NUM!	#NUM!
PMA / Mock	O75351_C240_M1_0	O75351	Carbamidomethyl (C)	0.516557	0.516557	0.0103665	0.00403198	12	O75351	VPS4B	Vacuolar protein sorting-associated protein 4B	VPS4B_HUMAN	9	43.0537	1.43054	PMA	Mock	#NUM!	#NUM!	#NUM!
Prostratin / SAHA	Q86UE4_S244_M1_3	Q86UE4	Phospho (STY)	0.689121	0.689121	0.0103665	0.00403198	14	Q86UE4	MTDH	Protein LYRIC	LYRIC_HUMAN	24	61.2301	1.6123	Prostratin	SAHA	#NUM!	#NUM!	#NUM!
Prostratin / PMA	Q9NQW7_C592_M2_0	Q9NQW7	Carbamidomethyl (C)	-1.76393	1.76393	0.0103685	0.00403263	12	Q9NQW7	XPNPEP1	Xaa-Pro aminopeptidase 1	XPP1_HUMAN	11	-70.5556	0.294444	Prostratin	PMA	#NUM!	#NUM!	#NUM!
Prostratin / PMA	Q9NQW7_C582_M2_0	Q9NQW7	Carbamidomethyl (C)	-1.76393	1.76393	0.0103685	0.00403263	12	Q9NQW7	XPNPEP1	Xaa-Pro aminopeptidase 1	XPP1_HUMAN	11	-70.5556	0.294444	Prostratin	PMA	#NUM!	#NUM!	#NUM!
Prostratin / PMA	P18615_S9_M1_3	P18615	Phospho (STY)	1.21867	1.21867	0.0103718	0.00403387	10	P18615	NELFE	Negative elongation factor E	NELFE_HUMAN	19	132.732	2.32732	Prostratin	PMA	#NUM!	#NUM!	#NUM!
Prostratin / SAHA	O00178_S481_M1_3	O00178	Phospho (STY)	0.860441	0.860441	0.0103728	0.00403421	16	O00178	GTPBP1	GTP-binding protein 1	GTPB1_HUMAN	11	81.5593	1.81559	Prostratin	SAHA	#NUM!	#NUM!	#NUM!
SAHA / Mock	Q8TCU4_C2969_M1_0	Q8TCU4	Carbamidomethyl (C)	-0.98768	0.98768	0.0103732	0.00403431	10	Q8TCU4	ALMS1	Centrosome-associated protein ALMS1	ALMS1_HUMAN	30	-49.5712	0.504288	SAHA	Mock	#NUM!	#NUM!	#NUM!
Prostratin / SAHA	Q15054_S307_M1_3	Q15054	Phospho (STY)	0.235366	0.235366	0.0103739	0.00403452	16	Q15054	POLD3	DNA polymerase delta subunit 3	DPOD3_HUMAN	6	17.7205	1.1772	Prostratin	SAHA	#NUM!	#NUM!	#NUM!
PMA / Mock	Q9UBQ0_C41_M2_0	Q9UBQ0	Carbamidomethyl (C)	-1.10479	1.10479	0.0103747	0.00403471	10	Q9UBQ0	VPS29	Vacuolar protein sorting-associated protein 29	VPS29_HUMAN	4	-53.5031	0.464969	PMA	Mock	#NUM!	#NUM!	#NUM!
PMA / Mock	Q9UBQ0_C36_M2_0	Q9UBQ0	Carbamidomethyl (C)	-1.10479	1.10479	0.0103747	0.00403471	10	Q9UBQ0	VPS29	Vacuolar protein sorting-associated protein 29	VPS29_HUMAN	4	-53.5031	0.464969	PMA	Mock	#NUM!	#NUM!	#NUM!
Prostratin / Mock	Q9HAS0_S395_M1_3	Q9HAS0	Phospho (STY)	-0.580091	0.580091	0.0103764	0.00403532	16	Q9HAS0	C17orf75	Protein Njmu-R1	NJMU_HUMAN	5	-33.1078	0.668922	Prostratin	Mock	#NUM!	#NUM!	#NUM!
SAHA / PMA	Q96EV2_S205_M1_3	Q96EV2	Phospho (STY)	-0.209624	0.209624	0.0103766	0.00403533	14	Q96EV2	RBM33	RNA-binding protein 33	RBM33_HUMAN	25	-13.5237	0.864763	SAHA	PMA	#NUM!	#NUM!	#NUM!
PMA / Mock	Q9NRL2_C1169_M2_0	Q9NRL2	Carbamidomethyl (C)	0.500127	0.500127	0.0103782	0.00403586	14	Q9NRL2	BAZ1A	Bromodomain adjacent to zinc finger domain protein 1A	BAZ1A_HUMAN	27	41.4338	1.41434	PMA	Mock	#NUM!	#NUM!	#NUM!
PMA / Mock	Q9NRL2_C1166_M2_0	Q9NRL2	Carbamidomethyl (C)	0.500127	0.500127	0.0103782	0.00403586	14	Q9NRL2	BAZ1A	Bromodomain adjacent to zinc finger domain protein 1A	BAZ1A_HUMAN	27	41.4338	1.41434	PMA	Mock	#NUM!	#NUM!	#NUM!
PMA / Mock	Q15572_T834_M1_3	Q15572	Phospho (STY)	-0.34292	0.34292	0.0103878	0.00403954	8	Q15572	TAF1C	TATA box-binding protein-associated factor RNA polymerase I subunit C	TAF1C_HUMAN	3	-21.1556	0.788444	PMA	Mock	#NUM!	#NUM!	#NUM!
SAHA / Mock	Q9Y6X2_C418_M1_0	Q9Y6X2	Carbamidomethyl (C)	-1.23115	1.23115	0.0103883	0.00403965	16	Q9Y6X2	PIAS3	E3 SUMO-protein ligase PIAS3	PIAS3_HUMAN	2	-57.4022	0.425978	SAHA	Mock	#NUM!	#NUM!	#NUM!
Prostratin / Mock	Q96BY6_S12_M1_3	Q96BY6	Phospho (STY)	0.492984	0.492984	0.0103902	0.00404033	16	Q96BY6	DOCK10	Dedicator of cytokinesis protein 10	DOC10_HUMAN	29	40.7353	1.40735	Prostratin	Mock	#NUM!	#NUM!	#NUM!
Prostratin / SAHA	Q9UJU6_S269_M2_3	Q9UJU6	Phospho (STY)	-3.3255	3.3255	0.0103948	0.00404202	12	Q9UJU6	DBNL	Drebrin-like protein	DBNL_HUMAN	16	-90.0247	0.0997527	Prostratin	SAHA	#NUM!	#NUM!	#NUM!
Prostratin / PMA	P48634_S1089_M1_3	P48634	Phospho (STY)	0.354321	0.354321	0.0103948	0.00404202	10	P48634	PRRC2A	Protein PRRC2A	PRC2A_HUMAN	50	27.8383	1.27838	Prostratin	PMA	#NUM!	#NUM!	#NUM!
Prostratin / Mock	P50991_M260_M1_2	P50991	Oxidation (M)	-0.338175	0.338175	0.0103988	0.00404351	10	P50991	CCT4	T-complex protein 1 subunit delta	TCPD_HUMAN	24	-20.8958	0.791042	Prostratin	Mock	#NUM!	#NUM!	#NUM!
Prostratin / Mock	Q15435_S47_M2_3	Q15435	Phospho (STY)	-0.307999	0.307999	0.0103991	0.00404351	14	Q15435	PPP1R7	Protein phosphatase 1 regulatory subunit 7	PP1R7_HUMAN	15	-19.2239	0.807761	Prostratin	Mock	#NUM!	#NUM!	#NUM!
Prostratin / Mock	Q15435_S44_M2_3	Q15435	Phospho (STY)	-0.307999	0.307999	0.0103991	0.00404351	14	Q15435	PPP1R7	Protein phosphatase 1 regulatory subunit 7	PP1R7_HUMAN	15	-19.2239	0.807761	Prostratin	Mock	#NUM!	#NUM!	#NUM!
PMA / Mock	O95625_S511_M1_3	O95625	Phospho (STY)	-0.860319	0.860319	0.0104	0.00404384	10	O95625	ZBTB11	Zinc finger and BTB domain-containing protein 11	ZBT11_HUMAN	9	-44.9169	0.550831	PMA	Mock	#NUM!	#NUM!	#NUM!
Prostratin / Mock	Q9H9A7_S243_M1_3	Q9H9A7	Phospho (STY)	-1.61125	1.61125	0.0104039	0.00404528	14	Q9H9A7	RMI1	RecQ-mediated genome instability protein 1	RMI1_HUMAN	12	-67.2685	0.327315	Prostratin	Mock	#NUM!	#NUM!	#NUM!
Prostratin / SAHA	Q15365_M166_M1_2	Q15365	Oxidation (M)	-0.182652	0.182652	0.0104052	0.00404573	16	Q15365	PCBP1	Poly(rC)-binding protein 1	PCBP1_HUMAN	13	-11.8918	0.881082	Prostratin	SAHA	#NUM!	#NUM!	#NUM!
SAHA / PMA	P60709_S60_M1_3	P60709;P62736;P63261;P63267;P68032;P68133	Phospho (STY)	1.39494	1.39494	0.010408	0.00404649	14	P60709;P62736;P63261;P63267;P68032;P68133	ACTB;ACTA2;ACTG1;ACTG2;ACTC1;ACTA1	Actin, cytoplasmic 1;Actin, aortic smooth muscle;Actin, cytoplasmic 2;Actin, gamma-enteric smooth muscle;Actin, alpha cardiac muscle 1;Actin, alpha skeletal muscle	ACTB_HUMAN;ACTA_HUMAN;ACTG_HUMAN;ACTH_HUMAN;ACTC_HUMAN;ACTS_HUMAN	4	162.978	2.62978	SAHA	PMA	#NUM!	#NUM!	#NUM!
SAHA / PMA	P62736_S62_M1_3	P60709;P62736;P63261;P63267;P68032;P68133	Phospho (STY)	1.39494	1.39494	0.010408	0.00404649	14	P60709;P62736;P63261;P63267;P68032;P68133	ACTB;ACTA2;ACTG1;ACTG2;ACTC1;ACTA1	Actin, cytoplasmic 1;Actin, aortic smooth muscle;Actin, cytoplasmic 2;Actin, gamma-enteric smooth muscle;Actin, alpha cardiac muscle 1;Actin, alpha skeletal muscle	ACTB_HUMAN;ACTA_HUMAN;ACTG_HUMAN;ACTH_HUMAN;ACTC_HUMAN;ACTS_HUMAN	4	162.978	2.62978	SAHA	PMA	#NUM!	#NUM!	#NUM!
SAHA / PMA	P63261_S60_M1_3	P60709;P62736;P63261;P63267;P68032;P68133	Phospho (STY)	1.39494	1.39494	0.010408	0.00404649	14	P60709;P62736;P63261;P63267;P68032;P68133	ACTB;ACTA2;ACTG1;ACTG2;ACTC1;ACTA1	Actin, cytoplasmic 1;Actin, aortic smooth muscle;Actin, cytoplasmic 2;Actin, gamma-enteric smooth muscle;Actin, alpha cardiac muscle 1;Actin, alpha skeletal muscle	ACTB_HUMAN;ACTA_HUMAN;ACTG_HUMAN;ACTH_HUMAN;ACTC_HUMAN;ACTS_HUMAN	4	162.978	2.62978	SAHA	PMA	#NUM!	#NUM!	#NUM!
SAHA / PMA	P63267_S61_M1_3	P60709;P62736;P63261;P63267;P68032;P68133	Phospho (STY)	1.39494	1.39494	0.010408	0.00404649	14	P60709;P62736;P63261;P63267;P68032;P68133	ACTB;ACTA2;ACTG1;ACTG2;ACTC1;ACTA1	Actin, cytoplasmic 1;Actin, aortic smooth muscle;Actin, cytoplasmic 2;Actin, gamma-enteric smooth muscle;Actin, alpha cardiac muscle 1;Actin, alpha skeletal muscle	ACTB_HUMAN;ACTA_HUMAN;ACTG_HUMAN;ACTH_HUMAN;ACTC_HUMAN;ACTS_HUMAN	4	162.978	2.62978	SAHA	PMA	#NUM!	#NUM!	#NUM!
SAHA / PMA	P68032_S62_M1_3	P60709;P62736;P63261;P63267;P68032;P68133	Phospho (STY)	1.39494	1.39494	0.010408	0.00404649	14	P60709;P62736;P63261;P63267;P68032;P68133	ACTB;ACTA2;ACTG1;ACTG2;ACTC1;ACTA1	Actin, cytoplasmic 1;Actin, aortic smooth muscle;Actin, cytoplasmic 2;Actin, gamma-enteric smooth muscle;Actin, alpha cardiac muscle 1;Actin, alpha skeletal muscle	ACTB_HUMAN;ACTA_HUMAN;ACTG_HUMAN;ACTH_HUMAN;ACTC_HUMAN;ACTS_HUMAN	4	162.978	2.62978	SAHA	PMA	#NUM!	#NUM!	#NUM!
SAHA / PMA	P68133_S62_M1_3	P60709;P62736;P63261;P63267;P68032;P68133	Phospho (STY)	1.39494	1.39494	0.010408	0.00404649	14	P60709;P62736;P63261;P63267;P68032;P68133	ACTB;ACTA2;ACTG1;ACTG2;ACTC1;ACTA1	Actin, cytoplasmic 1;Actin, aortic smooth muscle;Actin, cytoplasmic 2;Actin, gamma-enteric smooth muscle;Actin, alpha cardiac muscle 1;Actin, alpha skeletal muscle	ACTB_HUMAN;ACTA_HUMAN;ACTG_HUMAN;ACTH_HUMAN;ACTC_HUMAN;ACTS_HUMAN	4	162.978	2.62978	SAHA	PMA	#NUM!	#NUM!	#NUM!
SAHA / Mock	P49790_S529_M1_3	P49790	Phospho (STY)	0.955977	0.955977	0.0104162	0.0040496	16	P49790	NUP153	Nuclear pore complex protein Nup153	NU153_HUMAN	39	93.9893	1.93989	SAHA	Mock	#NUM!	#NUM!	#NUM!
Prostratin / PMA	P40763_S727_M1_3	P40763	Phospho (STY)	0.105024	0.105024	0.0104166	0.00404973	14	P40763	STAT3	Signal transducer and activator of transcription 3	STAT3_HUMAN	11	7.55121	1.07551	Prostratin	PMA	#NUM!	#NUM!	#NUM!
SAHA / Mock	Q01082_M1735_M1_2	Q01082	Oxidation (M)	0.464625	0.464625	0.0104174	0.00404997	16	Q01082	SPTBN1	Spectrin beta chain, non-erythrocytic 1	SPTB2_HUMAN	87	37.9958	1.37996	SAHA	Mock	#NUM!	#NUM!	#NUM!
Prostratin / Mock	Q14004_S411_M1_3	Q14004	Phospho (STY)	-0.993833	0.993833	0.0104181	0.00405019	8	Q14004	CDK13	Cyclin-dependent kinase 13	CDK13_HUMAN	28	-49.7858	0.502142	Prostratin	Mock	#NUM!	#NUM!	#NUM!
SAHA / PMA	Q9ULT8_S1345_M1_3	Q9ULT8	Phospho (STY)	-0.20607	0.20607	0.0104184	0.00405023	8	Q9ULT8	HECTD1	E3 ubiquitin-protein ligase HECTD1	HECD1_HUMAN	26	-13.3105	0.866895	SAHA	PMA	#NUM!	#NUM!	#NUM!
SAHA / Mock	O95644_S233_M1_3	O95644	Phospho (STY)	0.410205	0.410205	0.0104191	0.0040504	14	O95644	NFATC1	Nuclear factor of activated T-cells, cytoplasmic 1	NFAC1_HUMAN	13	32.8874	1.32887	SAHA	Mock	#NUM!	#NUM!	#NUM!
SAHA / Mock	O95644_C228_M1_0	O95644	Carbamidomethyl (C)	0.410205	0.410205	0.0104191	0.0040504	14	O95644	NFATC1	Nuclear factor of activated T-cells, cytoplasmic 1	NFAC1_HUMAN	13	32.8874	1.32887	SAHA	Mock	#NUM!	#NUM!	#NUM!
Prostratin / Mock	Q7Z5K2_S226_M2_3	Q7Z5K2	Phospho (STY)	-0.113778	0.113778	0.0104194	0.0040504	14	Q7Z5K2	WAPL	Wings apart-like protein homolog	WAPL_HUMAN	22	-7.58351	0.924165	Prostratin	Mock	#NUM!	#NUM!	#NUM!
Prostratin / Mock	Q7Z5K2_S221_M2_3	Q7Z5K2	Phospho (STY)	-0.113778	0.113778	0.0104194	0.0040504	14	Q7Z5K2	WAPL	Wings apart-like protein homolog	WAPL_HUMAN	22	-7.58351	0.924165	Prostratin	Mock	#NUM!	#NUM!	#NUM!
Prostratin / SAHA	P24534_M155_M1_2	P24534	Oxidation (M)	-0.508771	0.508771	0.0104202	0.00405068	16	P24534	EEF1B2	Elongation factor 1-beta	EF1B_HUMAN	11	-29.7179	0.702821	Prostratin	SAHA	#NUM!	#NUM!	#NUM!
Prostratin / Mock	P67809_S167_M2_3	P67809	Phospho (STY)	-0.539541	0.539541	0.0104219	0.0040512	16	P67809	YBX1	Y-box-binding protein 1	YBOX1_HUMAN	17	-31.201	0.68799	Prostratin	Mock	#NUM!	#NUM!	#NUM!
Prostratin / Mock	P67809_S165_M2_3	P67809	Phospho (STY)	-0.539541	0.539541	0.0104219	0.0040512	16	P67809	YBX1	Y-box-binding protein 1	YBOX1_HUMAN	17	-31.201	0.68799	Prostratin	Mock	#NUM!	#NUM!	#NUM!
SAHA / Mock	Q8TEQ0_C382_M1_0	Q8TEQ0	Carbamidomethyl (C)	0.565903	0.565903	0.0104223	0.00405129	14	Q8TEQ0	SNX29	Sorting nexin-29	SNX29_HUMAN	8	48.0313	1.48031	SAHA	Mock	#NUM!	#NUM!	#NUM!
Prostratin / Mock	O14686_T1803_M1_3	O14686	Phospho (STY)	-0.722222	0.722222	0.0104224	0.00405129	8	O14686	KMT2D	Histone-lysine N-methyltransferase 2D	KMT2D_HUMAN	55	-39.3837	0.606163	Prostratin	Mock	#NUM!	#NUM!	#NUM!
SAHA / PMA	Q06265_S306_M1_3	Q06265	Phospho (STY)	-0.654537	0.654537	0.0104226	0.00405132	12	Q06265	EXOSC9	Exosome complex component RRP45	EXOS9_HUMAN	3	-36.4721	0.635279	SAHA	PMA	#NUM!	#NUM!	#NUM!
Prostratin / Mock	O15037_S291_M1_3	O15037	Phospho (STY)	0.342253	0.342253	0.0104237	0.00405168	16	O15037	KHNYN	Protein KHNYN	KHNYN_HUMAN	5	26.7734	1.26773	Prostratin	Mock	#NUM!	#NUM!	#NUM!
PMA / Mock	P23246_M683_M1_2	P23246	Oxidation (M)	-0.218906	0.218906	0.0104246	0.00405199	12	P23246	SFPQ	Splicing factor, proline- and glutamine-rich	SFPQ_HUMAN	27	-14.0784	0.859216	PMA	Mock	#NUM!	#NUM!	#NUM!
SAHA / PMA	Q8WY36_C938_M1_0	Q8WY36	Carbamidomethyl (C)	-0.887139	0.887139	0.0104288	0.00405354	12	Q8WY36	BBX	HMG box transcription factor BBX	BBX_HUMAN	18	-45.9315	0.540685	SAHA	PMA	#NUM!	#NUM!	#NUM!
Prostratin / Mock	P57075_Y9_M1_3	P57075	Phospho (STY)	-1.40614	1.40614	0.0104297	0.00405385	8	P57075	UBASH3A	Ubiquitin-associated and SH3 domain-containing protein A	UBS3A_HUMAN	4	-62.2681	0.377319	Prostratin	Mock	#NUM!	#NUM!	#NUM!
Prostratin / Mock	Q13627_S758_M1_3	Q13627	Phospho (STY)	0.324021	0.324021	0.010431	0.00405429	16	Q13627	DYRK1A	Dual specificity tyrosine-phosphorylation-regulated kinase 1A	DYR1A_HUMAN	6	25.1815	1.25181	Prostratin	Mock	#NUM!	#NUM!	#NUM!
SAHA / PMA	Q5UIP0_C1650_M2_0	Q5UIP0	Carbamidomethyl (C)	0.838314	0.838314	0.0104355	0.00405592	14	Q5UIP0	RIF1	Telomere-associated protein RIF1	RIF1_HUMAN	62	78.7959	1.78796	SAHA	PMA	#NUM!	#NUM!	#NUM!
SAHA / PMA	Q5UIP0_C1630_M2_0	Q5UIP0	Carbamidomethyl (C)	0.838314	0.838314	0.0104355	0.00405592	14	Q5UIP0	RIF1	Telomere-associated protein RIF1	RIF1_HUMAN	62	78.7959	1.78796	SAHA	PMA	#NUM!	#NUM!	#NUM!
Prostratin / SAHA	Q8NE71_S595_M1_3	Q8NE71	Phospho (STY)	0.259042	0.259042	0.0104379	0.00405679	16	Q8NE71	ABCF1	ATP-binding cassette sub-family F member 1	ABCF1_HUMAN	15	19.6684	1.19668	Prostratin	SAHA	#NUM!	#NUM!	#NUM!
SAHA / Mock	Q12888_S1317_M1_3	Q12888	Phospho (STY)	1.01062	1.01062	0.010439	0.00405719	14	Q12888	TP53BP1	TP53-binding protein 1	TP53B_HUMAN	72	101.478	2.01478	SAHA	Mock	#NUM!	#NUM!	#NUM!
PMA / Mock	Q8WUZ0_S126_M3_3	Q8WUZ0	Phospho (STY)	0.384755	0.384755	0.0104396	0.00405723	12	Q8WUZ0	BCL7C	B-cell CLL/lymphoma 7 protein family member C	BCL7C_HUMAN	4	30.5638	1.30564	PMA	Mock	#NUM!	#NUM!	#NUM!
PMA / Mock	Q8WUZ0_S122_M3_3	Q8WUZ0	Phospho (STY)	0.384755	0.384755	0.0104396	0.00405723	12	Q8WUZ0	BCL7C	B-cell CLL/lymphoma 7 protein family member C	BCL7C_HUMAN	4	30.5638	1.30564	PMA	Mock	#NUM!	#NUM!	#NUM!
PMA / Mock	Q8WUZ0_T118_M3_3	Q8WUZ0	Phospho (STY)	0.384755	0.384755	0.0104396	0.00405723	12	Q8WUZ0	BCL7C	B-cell CLL/lymphoma 7 protein family member C	BCL7C_HUMAN	4	30.5638	1.30564	PMA	Mock	#NUM!	#NUM!	#NUM!
SAHA / Mock	Q7Z3K3_S445_M1_3	Q7Z3K3	Phospho (STY)	-0.861609	0.861609	0.010442	0.00405813	16	Q7Z3K3	POGZ	Pogo transposable element with ZNF domain	POGZ_HUMAN	17	-44.9662	0.550338	SAHA	Mock	#NUM!	#NUM!	#NUM!
PMA / Mock	Q9UIS9_C525_M1_0	Q9UIS9	Carbamidomethyl (C)	0.582532	0.582532	0.0104424	0.00405821	14	Q9UIS9	MBD1	Methyl-CpG-binding domain protein 1	MBD1_HUMAN	9	49.7475	1.49748	PMA	Mock	#NUM!	#NUM!	#NUM!
Prostratin / Mock	Q96JM3_S376_M1_3	Q96JM3	Phospho (STY)	0.124536	0.124536	0.0104426	0.00405826	14	Q96JM3	CHAMP1	Chromosome alignment-maintaining phosphoprotein 1	CHAP1_HUMAN	53	9.0157	1.09016	Prostratin	Mock	#NUM!	#NUM!	#NUM!
Prostratin / Mock	P31948_C420_M2_0	P31948	Carbamidomethyl (C)	-0.23843	0.23843	0.0104437	0.00405857	16	P31948	STIP1	Stress-induced-phosphoprotein 1	STIP1_HUMAN	27	-15.2333	0.847667	Prostratin	Mock	#NUM!	#NUM!	#NUM!
Prostratin / Mock	P31948_C417_M2_0	P31948	Carbamidomethyl (C)	-0.23843	0.23843	0.0104437	0.00405857	16	P31948	STIP1	Stress-induced-phosphoprotein 1	STIP1_HUMAN	27	-15.2333	0.847667	Prostratin	Mock	#NUM!	#NUM!	#NUM!
Prostratin / Mock	O75132_S437_M1_3	O75132	Phospho (STY)	-0.380276	0.380276	0.0104451	0.00405906	16	O75132	ZBED4	Zinc finger BED domain-containing protein 4	ZBED4_HUMAN	12	-23.1709	0.768291	Prostratin	Mock	#NUM!	#NUM!	#NUM!
Prostratin / Mock	Q9Y2F5_S1692_M1_3	Q9Y2F5	Phospho (STY)	-0.682983	0.682983	0.0104463	0.00405942	16	Q9Y2F5	ICE1	Little elongation complex subunit 1	ICE1_HUMAN	21	-37.7124	0.622876	Prostratin	Mock	#NUM!	#NUM!	#NUM!
PMA / Mock	P31629_C1037_M2_0	P31629	Carbamidomethyl (C)	-2.32578	2.32578	0.0104466	0.00405942	10	P31629	HIVEP2	Transcription factor HIVEP2	ZEP2_HUMAN	16	-80.0533	0.199467	PMA	Mock	#NUM!	#NUM!	#NUM!
PMA / Mock	P31629_C1030_M2_0	P31629	Carbamidomethyl (C)	-2.32578	2.32578	0.0104466	0.00405942	10	P31629	HIVEP2	Transcription factor HIVEP2	ZEP2_HUMAN	16	-80.0533	0.199467	PMA	Mock	#NUM!	#NUM!	#NUM!
PMA / Mock	P31629_M1035_M1_2	P31629	Oxidation (M)	-2.32578	2.32578	0.0104466	0.00405942	10	P31629	HIVEP2	Transcription factor HIVEP2	ZEP2_HUMAN	16	-80.0533	0.199467	PMA	Mock	#NUM!	#NUM!	#NUM!
SAHA / PMA	Q9C0C7_S639_M1_3	Q9C0C7	Phospho (STY)	0.960266	0.960266	0.0104474	0.00405967	12	Q9C0C7	AMBRA1	Activating molecule in BECN1-regulated autophagy protein 1	AMRA1_HUMAN	12	94.5668	1.94567	SAHA	PMA	#NUM!	#NUM!	#NUM!
PMA / Mock	Q5VV67_S237_M1_3	Q5VV67	Phospho (STY)	-1.18001	1.18001	0.0104478	0.00405977	14	Q5VV67	PPRC1	Peroxisome proliferator-activated receptor gamma coactivator-related protein 1	PPRC1_HUMAN	11	-55.8652	0.441348	PMA	Mock	#NUM!	#NUM!	#NUM!
Prostratin / Mock	Q92615_S601_M2_3	Q92615	Phospho (STY)	-1.22794	1.22794	0.01045	0.00406055	16	Q92615	LARP4B	La-related protein 4B	LAR4B_HUMAN	18	-57.3073	0.426927	Prostratin	Mock	#NUM!	#NUM!	#NUM!
SAHA / PMA	P35612_S60_M1_3	P35612	Phospho (STY)	1.05907	1.05907	0.010452	0.0040613	8	P35612	ADD2	Beta-adducin	ADDB_HUMAN	11	108.359	2.08359	SAHA	PMA	#NUM!	#NUM!	#NUM!
Prostratin / PMA	Q8WYQ5_S35_M1_3	Q8WYQ5	Phospho (STY)	-0.336478	0.336478	0.0104537	0.00406188	14	Q8WYQ5	DGCR8	Microprocessor complex subunit DGCR8	DGCR8_HUMAN	16	-20.8028	0.791972	Prostratin	PMA	#NUM!	#NUM!	#NUM!
Prostratin / PMA	O43823_C351_M1_0	O43823	Carbamidomethyl (C)	-0.447589	0.447589	0.0104542	0.00406202	14	O43823	AKAP8	A-kinase anchor protein 8	AKAP8_HUMAN	14	-26.6733	0.733267	Prostratin	PMA	#NUM!	#NUM!	#NUM!
SAHA / PMA	P07910_M251_M1_2	P07910	Oxidation (M)	-0.25761	0.25761	0.0104545	0.00406207	14	P07910	HNRNPC	Heterogeneous nuclear ribonucleoproteins C1/C2	HNRPC_HUMAN	18	-16.3527	0.836473	SAHA	PMA	#NUM!	#NUM!	#NUM!
PMA / Mock	P30419_S73_M1_3	P30419	Phospho (STY)	-0.919823	0.919823	0.0104549	0.00406218	8	P30419	NMT1	Glycylpeptide N-tetradecanoyltransferase 1	NMT1_HUMAN	5	-47.1426	0.528574	PMA	Mock	#NUM!	#NUM!	#NUM!
Prostratin / SAHA	O75947_C101_M1_0	O75947	Carbamidomethyl (C)	-0.307192	0.307192	0.0104563	0.00406268	16	O75947	ATP5PD	ATP synthase subunit d, mitochondrial	ATP5H_HUMAN	8	-19.1787	0.808213	Prostratin	SAHA	#NUM!	#NUM!	#NUM!
SAHA / PMA	Q9UPR0_C576_M1_0	Q9UPR0	Carbamidomethyl (C)	-0.301378	0.301378	0.0104567	0.00406278	14	Q9UPR0	PLCL2	Inactive phospholipase C-like protein 2	PLCL2_HUMAN	9	-18.8523	0.811477	SAHA	PMA	#NUM!	#NUM!	#NUM!
Prostratin / Mock	Q7Z5J4_C532_M1_0	Q7Z5J4	Carbamidomethyl (C)	-0.327879	0.327879	0.0104573	0.00406288	12	Q7Z5J4	RAI1	Retinoic acid-induced protein 1	RAI1_HUMAN	31	-20.3293	0.796707	Prostratin	Mock	#NUM!	#NUM!	#NUM!
Prostratin / Mock	Q7Z5J4_S528_M1_3	Q7Z5J4	Phospho (STY)	-0.327879	0.327879	0.0104573	0.00406288	12	Q7Z5J4	RAI1	Retinoic acid-induced protein 1	RAI1_HUMAN	31	-20.3293	0.796707	Prostratin	Mock	#NUM!	#NUM!	#NUM!
Prostratin / SAHA	Q9UHI6_S695_M1_3	Q9UHI6	Phospho (STY)	-0.569719	0.569719	0.0104586	0.00406333	10	Q9UHI6	DDX20	Probable ATP-dependent RNA helicase DDX20	DDX20_HUMAN	14	-32.6252	0.673748	Prostratin	SAHA	#NUM!	#NUM!	#NUM!
SAHA / Mock	P17706_S304_M2_3	P17706	Phospho (STY)	0.3225	0.3225	0.0104605	0.00406397	16	P17706	PTPN2	Tyrosine-protein phosphatase non-receptor type 2	PTN2_HUMAN	5	25.0496	1.2505	SAHA	Mock	#NUM!	#NUM!	#NUM!
SAHA / Mock	P17706_S298_M2_3	P17706	Phospho (STY)	0.3225	0.3225	0.0104605	0.00406397	16	P17706	PTPN2	Tyrosine-protein phosphatase non-receptor type 2	PTN2_HUMAN	5	25.0496	1.2505	SAHA	Mock	#NUM!	#NUM!	#NUM!
Prostratin / SAHA	Q71RC2_T649_M1_3	Q71RC2	Phospho (STY)	-1.11084	1.11084	0.0104622	0.00406455	10	Q71RC2	LARP4	La-related protein 4	LARP4_HUMAN	16	-53.6975	0.463025	Prostratin	SAHA	#NUM!	#NUM!	#NUM!
PMA / Mock	Q8IZD2_C839_M1_0	Q8IZD2	Carbamidomethyl (C)	-0.387216	0.387216	0.010463	0.00406475	14	Q8IZD2	KMT2E	Inactive histone-lysine N-methyltransferase 2E	KMT2E_HUMAN	15	-23.5396	0.764604	PMA	Mock	#NUM!	#NUM!	#NUM!
PMA / Mock	Q8IZD2_S837_M1_3	Q8IZD2	Phospho (STY)	-0.387216	0.387216	0.010463	0.00406475	14	Q8IZD2	KMT2E	Inactive histone-lysine N-methyltransferase 2E	KMT2E_HUMAN	15	-23.5396	0.764604	PMA	Mock	#NUM!	#NUM!	#NUM!
PMA / Mock	Q5TGY3_C1499_M1_0	Q5TGY3	Carbamidomethyl (C)	1.22423	1.22423	0.0104671	0.00406628	14	Q5TGY3	AHDC1	Transcription factor Gibbin	AHDC1_HUMAN	29	133.631	2.33631	PMA	Mock	#NUM!	#NUM!	#NUM!
SAHA / Mock	Q13148_C244_M1_0	Q13148	Carbamidomethyl (C)	0.851313	0.851313	0.0104682	0.00406668	16	Q13148	TARDBP	TAR DNA-binding protein 43	TADBP_HUMAN	8	80.4142	1.80414	SAHA	Mock	#NUM!	#NUM!	#NUM!
PMA / Mock	Q4LE39_T793_M2_3	Q4LE39	Phospho (STY)	1.53345	1.53345	0.0104689	0.00406691	12	Q4LE39	ARID4B	AT-rich interactive domain-containing protein 4B	ARI4B_HUMAN	24	189.477	2.89477	PMA	Mock	#NUM!	#NUM!	#NUM!
SAHA / PMA	Q9NUQ9_C10_M1_0	Q9NUQ9	Carbamidomethyl (C)	0.738094	0.738094	0.0104707	0.00406753	14	Q9NUQ9	CYRIB	CYFIP-related Rac1 interactor B	CYRIB_HUMAN	7	66.7971	1.66797	SAHA	PMA	#NUM!	#NUM!	#NUM!
SAHA / PMA	Q8IYH5_C442_M2_0	Q8IYH5	Carbamidomethyl (C)	0.697967	0.697967	0.0104718	0.00406772	14	Q8IYH5	ZZZ3	ZZ-type zinc finger-containing protein 3	ZZZ3_HUMAN	8	62.2217	1.62222	SAHA	PMA	#NUM!	#NUM!	#NUM!
SAHA / PMA	Q8IYH5_C441_M2_0	Q8IYH5	Carbamidomethyl (C)	0.697967	0.697967	0.0104718	0.00406772	14	Q8IYH5	ZZZ3	ZZ-type zinc finger-containing protein 3	ZZZ3_HUMAN	8	62.2217	1.62222	SAHA	PMA	#NUM!	#NUM!	#NUM!
Prostratin / PMA	Q96S55_S153_M2_3	Q96S55	Phospho (STY)	0.400996	0.400996	0.0104715	0.00406772	14	Q96S55	WRNIP1	ATPase WRNIP1	WRIP1_HUMAN	13	32.0419	1.32042	Prostratin	PMA	#NUM!	#NUM!	#NUM!
Prostratin / PMA	Q96S55_S151_M2_3	Q96S55	Phospho (STY)	0.400996	0.400996	0.0104715	0.00406772	14	Q96S55	WRNIP1	ATPase WRNIP1	WRIP1_HUMAN	13	32.0419	1.32042	Prostratin	PMA	#NUM!	#NUM!	#NUM!
Prostratin / PMA	O60307_S747_M1_3	O60307	Phospho (STY)	0.103633	0.103633	0.0104731	0.00406818	14	O60307	MAST3	Microtubule-associated serine/threonine-protein kinase 3	MAST3_HUMAN	25	7.44755	1.07448	Prostratin	PMA	#NUM!	#NUM!	#NUM!
SAHA / Mock	Q03164_C1173_M3_0	Q03164	Carbamidomethyl (C)	0.556379	0.556379	0.010475	0.00406856	16	Q03164	KMT2A	Histone-lysine N-methyltransferase 2A	KMT2A_HUMAN	74	47.0574	1.47057	SAHA	Mock	#NUM!	#NUM!	#NUM!
SAHA / Mock	Q03164_C1170_M3_0	Q03164	Carbamidomethyl (C)	0.556379	0.556379	0.010475	0.00406856	16	Q03164	KMT2A	Histone-lysine N-methyltransferase 2A	KMT2A_HUMAN	74	47.0574	1.47057	SAHA	Mock	#NUM!	#NUM!	#NUM!
SAHA / Mock	Q03164_C1167_M3_0	Q03164	Carbamidomethyl (C)	0.556379	0.556379	0.010475	0.00406856	16	Q03164	KMT2A	Histone-lysine N-methyltransferase 2A	KMT2A_HUMAN	74	47.0574	1.47057	SAHA	Mock	#NUM!	#NUM!	#NUM!
SAHA / Mock	Q03164_C1161_M3_0	Q03164	Carbamidomethyl (C)	0.556379	0.556379	0.010475	0.00406856	16	Q03164	KMT2A	Histone-lysine N-methyltransferase 2A	KMT2A_HUMAN	74	47.0574	1.47057	SAHA	Mock	#NUM!	#NUM!	#NUM!
SAHA / Mock	Q03164_C1158_M3_0	Q03164	Carbamidomethyl (C)	0.556379	0.556379	0.010475	0.00406856	16	Q03164	KMT2A	Histone-lysine N-methyltransferase 2A	KMT2A_HUMAN	74	47.0574	1.47057	SAHA	Mock	#NUM!	#NUM!	#NUM!
SAHA / Mock	Q03164_C1155_M3_0	Q03164	Carbamidomethyl (C)	0.556379	0.556379	0.010475	0.00406856	16	Q03164	KMT2A	Histone-lysine N-methyltransferase 2A	KMT2A_HUMAN	74	47.0574	1.47057	SAHA	Mock	#NUM!	#NUM!	#NUM!
Prostratin / SAHA	Q9UHI6_S714_M1_3	Q9UHI6	Phospho (STY)	-0.498895	0.498895	0.0104757	0.00406876	16	Q9UHI6	DDX20	Probable ATP-dependent RNA helicase DDX20	DDX20_HUMAN	14	-29.2351	0.707649	Prostratin	SAHA	#NUM!	#NUM!	#NUM!
SAHA / PMA	Q9UKL0_S460_M1_3	Q9UKL0	Phospho (STY)	-0.383458	0.383458	0.0104758	0.00406876	14	Q9UKL0	RCOR1	REST corepressor 1	RCOR1_HUMAN	11	-23.3402	0.766598	SAHA	PMA	#NUM!	#NUM!	#NUM!
Prostratin / Mock	Q96QE3_S621_M1_3	Q96QE3	Phospho (STY)	-0.740442	0.740442	0.0104787	0.00406986	12	Q96QE3	ATAD5	ATPase family AAA domain-containing protein 5	ATAD5_HUMAN	22	-40.1444	0.598556	Prostratin	Mock	#NUM!	#NUM!	#NUM!
SAHA / Mock	Q8IX90_S119_M1_3	Q8IX90	Phospho (STY)	-0.198316	0.198316	0.0104795	0.00407012	16	Q8IX90	SKA3	Spindle and kinetochore-associated protein 3	SKA3_HUMAN	20	-12.8433	0.871567	SAHA	Mock	#NUM!	#NUM!	#NUM!
Prostratin / Mock	Q9BQ65_S36_M1_3	Q9BQ65	Phospho (STY)	0.207361	0.207361	0.0104811	0.00407068	16	Q9BQ65	USB1	U6 snRNA phosphodiesterase 1	USB1_HUMAN	1	15.4574	1.15457	Prostratin	Mock	#NUM!	#NUM!	#NUM!
Prostratin / Mock	P35659_S32_M1_3	P35659	Phospho (STY)	-0.208204	0.208204	0.0104852	0.00407219	16	P35659	DEK	Protein DEK	DEK_HUMAN	19	-13.4386	0.865614	Prostratin	Mock	#NUM!	#NUM!	#NUM!
SAHA / PMA	Q9NWQ4_S447_M1_3	Q9NWQ4	Phospho (STY)	-0.668425	0.668425	0.0104868	0.00407277	8	Q9NWQ4	GPATCH2L	G patch domain-containing protein 2-like	GPT2L_HUMAN	10	-37.0807	0.629193	SAHA	PMA	#NUM!	#NUM!	#NUM!
Prostratin / SAHA	P55072_C77_M2_0	P55072	Carbamidomethyl (C)	-0.507454	0.507454	0.0104878	0.00407303	16	P55072	VCP	Transitional endoplasmic reticulum ATPase	TERA_HUMAN	43	-29.6537	0.703463	Prostratin	SAHA	#NUM!	#NUM!	#NUM!
Prostratin / SAHA	P55072_C69_M2_0	P55072	Carbamidomethyl (C)	-0.507454	0.507454	0.0104878	0.00407303	16	P55072	VCP	Transitional endoplasmic reticulum ATPase	TERA_HUMAN	43	-29.6537	0.703463	Prostratin	SAHA	#NUM!	#NUM!	#NUM!
Prostratin / Mock	Q9Y520_S926_M1_3	Q9Y520	Phospho (STY)	0.71738	0.71738	0.0104883	0.00407317	12	Q9Y520	PRRC2C	Protein PRRC2C	PRC2C_HUMAN	52	64.4193	1.64419	Prostratin	Mock	#NUM!	#NUM!	#NUM!
Prostratin / SAHA	Q9UK58_S355_M2_3	Q9UK58	Phospho (STY)	0.534921	0.534921	0.0104898	0.00407364	14	Q9UK58	CCNL1	Cyclin-L1	CCNL1_HUMAN	8	44.8863	1.44886	Prostratin	SAHA	#NUM!	#NUM!	#NUM!
Prostratin / SAHA	Q9UK58_S352_M2_3	Q9UK58	Phospho (STY)	0.534921	0.534921	0.0104898	0.00407364	14	Q9UK58	CCNL1	Cyclin-L1	CCNL1_HUMAN	8	44.8863	1.44886	Prostratin	SAHA	#NUM!	#NUM!	#NUM!
SAHA / PMA	Q86YW9_C681_M1_0	Q86YW9	Carbamidomethyl (C)	0.356425	0.356425	0.0104911	0.00407405	14	Q86YW9	MED12L	Mediator of RNA polymerase II transcription subunit 12-like protein	MD12L_HUMAN	9	28.025	1.28025	SAHA	PMA	#NUM!	#NUM!	#NUM!
SAHA / PMA	Q86YW9_S678_M1_3	Q86YW9	Phospho (STY)	0.356425	0.356425	0.0104911	0.00407405	14	Q86YW9	MED12L	Mediator of RNA polymerase II transcription subunit 12-like protein	MD12L_HUMAN	9	28.025	1.28025	SAHA	PMA	#NUM!	#NUM!	#NUM!
Prostratin / SAHA	P85037_T436_M1_3	P85037	Phospho (STY)	-0.220558	0.220558	0.0104921	0.00407437	14	P85037	FOXK1	Forkhead box protein K1	FOXK1_HUMAN	16	-14.1767	0.858233	Prostratin	SAHA	#NUM!	#NUM!	#NUM!
PMA / Mock	Q8IX01_S773_M1_3	Q8IX01	Phospho (STY)	-1.14908	1.14908	0.0104926	0.00407451	8	Q8IX01	SUGP2	SURP and G-patch domain-containing protein 2	SUGP2_HUMAN	21	-54.9086	0.450914	PMA	Mock	#NUM!	#NUM!	#NUM!
SAHA / PMA	Q5T011_S2136_M1_3	Q5T011	Phospho (STY)	-0.701346	0.701346	0.0104946	0.00407523	12	Q5T011	SZT2	KICSTOR complex protein SZT2	SZT2_HUMAN	15	-38.5002	0.614998	SAHA	PMA	#NUM!	#NUM!	#NUM!
Prostratin / Mock	Q8NFC6_S2780_M2_3	Q8NFC6	Phospho (STY)	-0.385952	0.385952	0.0104963	0.00407584	10	Q8NFC6	BOD1L1	Biorientation of chromosomes in cell division protein 1-like 1	BD1L1_HUMAN	61	-23.4726	0.765274	Prostratin	Mock	#NUM!	#NUM!	#NUM!
SAHA / Mock	Q99439_C164_M1_0	Q99439	Carbamidomethyl (C)	0.338504	0.338504	0.0104975	0.00407624	12	Q99439	CNN2	Calponin-2	CNN2_HUMAN	9	26.4445	1.26444	SAHA	Mock	#NUM!	#NUM!	#NUM!
Prostratin / Mock	Q9H7N4_T976_M1_3	Q9H7N4	Phospho (STY)	0.727732	0.727732	0.0104988	0.00407668	12	Q9H7N4	SCAF1	Splicing factor, arginine/serine-rich 19	SFR19_HUMAN	26	65.6034	1.65603	Prostratin	Mock	#NUM!	#NUM!	#NUM!
PMA / Mock	Q9Y478_S182_M1_3	Q9Y478	Phospho (STY)	0.320391	0.320391	0.0105015	0.00407768	10	Q9Y478	PRKAB1	5'-AMP-activated protein kinase subunit beta-1	AAKB1_HUMAN	6	24.8669	1.24867	PMA	Mock	#NUM!	#NUM!	#NUM!
SAHA / Mock	P10644_S83_M1_3	P10644	Phospho (STY)	-0.0902839	0.0902839	0.010507	0.00407977	16	P10644	PRKAR1A	cAMP-dependent protein kinase type I-alpha regulatory subunit	KAP0_HUMAN	9	-6.06621	0.939338	SAHA	Mock	#NUM!	#NUM!	#NUM!
Prostratin / PMA	P55265_C392_M1_0	P55265	Carbamidomethyl (C)	0.133336	0.133336	0.0105072	0.00407978	14	P55265	ADAR	Double-stranded RNA-specific adenosine deaminase	DSRAD_HUMAN	22	9.68268	1.09683	Prostratin	PMA	#NUM!	#NUM!	#NUM!
PMA / Mock	P43487_S60_M1_3	P43487	Phospho (STY)	0.111765	0.111765	0.0105093	0.00408053	14	P43487	RANBP1	Ran-specific GTPase-activating protein	RANG_HUMAN	5	8.05497	1.08055	PMA	Mock	#NUM!	#NUM!	#NUM!
Prostratin / Mock	Q8NB78_C600_M1_0	Q8NB78	Carbamidomethyl (C)	-0.613446	0.613446	0.0105097	0.00408066	10	Q8NB78	KDM1B	Lysine-specific histone demethylase 2	KDM1B_HUMAN	5	-34.6367	0.653633	Prostratin	Mock	#NUM!	#NUM!	#NUM!
SAHA / PMA	Q9NUL5_S2_M1_3	Q9NUL5	Phospho (STY)	1.81004	1.81004	0.0105103	0.00408083	12	Q9NUL5	SHFL	Shiftless antiviral inhibitor of ribosomal frameshifting protein	SHFL_HUMAN	4	250.653	3.50653	SAHA	PMA	#NUM!	#NUM!	#NUM!
Prostratin / SAHA	Q13009_S1534_M1_3	Q13009	Phospho (STY)	-0.242452	0.242452	0.010512	0.00408142	14	Q13009	TIAM1	Rho guanine nucleotide exchange factor TIAM1	TIAM1_HUMAN	17	-15.4693	0.845307	Prostratin	SAHA	#NUM!	#NUM!	#NUM!
PMA / Mock	O14579_C34_M1_0	O14579	Carbamidomethyl (C)	-0.6461	0.6461	0.0105124	0.00408154	14	O14579	COPE	Coatomer subunit epsilon	COPE_HUMAN	9	-36.0995	0.639005	PMA	Mock	#NUM!	#NUM!	#NUM!
Prostratin / PMA	Q92628_C711_M1_0	Q92628	Carbamidomethyl (C)	0.692112	0.692112	0.0105129	0.00408165	8	Q92628	KIAA0232	Uncharacterized protein KIAA0232	K0232_HUMAN	13	61.5647	1.61565	Prostratin	PMA	#NUM!	#NUM!	#NUM!
SAHA / Mock	P26639_C630_M1_0	P26639	Carbamidomethyl (C)	0.379755	0.379755	0.0105131	0.00408167	16	P26639	TARS1	Threonine--tRNA ligase 1, cytoplasmic	SYTC_HUMAN	14	30.1121	1.30112	SAHA	Mock	#NUM!	#NUM!	#NUM!
Prostratin / PMA	O15014_S578_M2_3	O15014	Phospho (STY)	0.165978	0.165978	0.0105136	0.00408177	14	O15014	ZNF609	Zinc finger protein 609	ZN609_HUMAN	22	12.1926	1.12193	Prostratin	PMA	#NUM!	#NUM!	#NUM!
Prostratin / PMA	O15014_S576_M2_3	O15014	Phospho (STY)	0.165978	0.165978	0.0105136	0.00408177	14	O15014	ZNF609	Zinc finger protein 609	ZN609_HUMAN	22	12.1926	1.12193	Prostratin	PMA	#NUM!	#NUM!	#NUM!
Prostratin / PMA	Q5UIP0_S1579_M1_3	Q5UIP0	Phospho (STY)	-0.172862	0.172862	0.0105143	0.00408198	12	Q5UIP0	RIF1	Telomere-associated protein RIF1	RIF1_HUMAN	62	-11.2919	0.887081	Prostratin	PMA	#NUM!	#NUM!	#NUM!
Prostratin / PMA	P06400_S608_M2_3	P06400	Phospho (STY)	0.145308	0.145308	0.010517	0.00408293	14	P06400	RB1	Retinoblastoma-associated protein	RB_HUMAN	29	10.5967	1.10597	Prostratin	PMA	#NUM!	#NUM!	#NUM!
Prostratin / Mock	Q7L3S4_C96_M2_0	Q7L3S4	Carbamidomethyl (C)	0.363842	0.363842	0.0105174	0.00408293	10	Q7L3S4	ZNF771	Zinc finger protein 771	ZN771_HUMAN	6	28.6848	1.28685	Prostratin	Mock	#NUM!	#NUM!	#NUM!
Prostratin / Mock	Q7L3S4_C93_M2_0	Q7L3S4	Carbamidomethyl (C)	0.363842	0.363842	0.0105174	0.00408293	10	Q7L3S4	ZNF771	Zinc finger protein 771	ZN771_HUMAN	6	28.6848	1.28685	Prostratin	Mock	#NUM!	#NUM!	#NUM!
Prostratin / Mock	Q7L3S4_T86_M1_3	Q7L3S4	Phospho (STY)	0.363842	0.363842	0.0105174	0.00408293	10	Q7L3S4	ZNF771	Zinc finger protein 771	ZN771_HUMAN	6	28.6848	1.28685	Prostratin	Mock	#NUM!	#NUM!	#NUM!
PMA / Mock	Q8N7H5_S394_M1_3	Q8N7H5	Phospho (STY)	0.471313	0.471313	0.0105175	0.00408293	14	Q8N7H5	PAF1	RNA polymerase II-associated factor 1 homolog	PAF1_HUMAN	15	38.6371	1.38637	PMA	Mock	#NUM!	#NUM!	#NUM!
SAHA / PMA	P30260_S241_M1_3	P30260	Phospho (STY)	1.03949	1.03949	0.0105185	0.00408328	10	P30260	CDC27	Cell division cycle protein 27 homolog	CDC27_HUMAN	10	105.55	2.0555	SAHA	PMA	#NUM!	#NUM!	#NUM!
Prostratin / PMA	P00390_T383_M1_3	P00390	Phospho (STY)	0.851804	0.851804	0.0105218	0.00408451	14	P00390	GSR	Glutathione reductase, mitochondrial	GSHR_HUMAN	10	80.4757	1.80476	Prostratin	PMA	#NUM!	#NUM!	#NUM!
Prostratin / SAHA	O14874_C152_M1_0	O14874	Carbamidomethyl (C)	-0.393851	0.393851	0.0105244	0.00408546	12	O14874	BCKDK	Branched-chain alpha-ketoacid dehydrogenase kinase	BCKD_HUMAN	2	-23.8905	0.761095	Prostratin	SAHA	#NUM!	#NUM!	#NUM!
Prostratin / Mock	O00148_M1_M1_2	O00148	Oxidation (M)	-4.83745	4.83745	0.010525	0.00408553	16	O00148	DDX39A	ATP-dependent RNA helicase DDX39A	DX39A_HUMAN	11	-96.5023	0.034977	Prostratin	Mock	#NUM!	#NUM!	#NUM!
SAHA / Mock	Q8N9T8_S480_M1_3	Q8N9T8	Phospho (STY)	0.958897	0.958897	0.010525	0.00408553	16	Q8N9T8	KRI1	Protein KRI1 homolog	KRI1_HUMAN	11	94.3824	1.94382	SAHA	Mock	#NUM!	#NUM!	#NUM!
Prostratin / SAHA	P46778_T124_M1_3	P46778	Phospho (STY)	-0.535991	0.535991	0.010525	0.00408553	16	P46778	RPL21	Large ribosomal subunit protein eL21	RL21_HUMAN	6	-31.0315	0.689685	Prostratin	SAHA	#NUM!	#NUM!	#NUM!
PMA / Mock	Q9NYV4_S400_M1_3	Q9NYV4	Phospho (STY)	0.363347	0.363347	0.010526	0.00408585	8	Q9NYV4	CDK12	Cyclin-dependent kinase 12	CDK12_HUMAN	43	28.6407	1.28641	PMA	Mock	#NUM!	#NUM!	#NUM!
SAHA / Mock	Q8NHM5_C770_M1_0	Q8NHM5	Carbamidomethyl (C)	-0.905295	0.905295	0.0105281	0.00408655	16	Q8NHM5	KDM2B	Lysine-specific demethylase 2B	KDM2B_HUMAN	16	-46.6077	0.533923	SAHA	Mock	#NUM!	#NUM!	#NUM!
SAHA / Mock	Q8NHM5_S768_M1_3	Q8NHM5	Phospho (STY)	-0.905295	0.905295	0.0105281	0.00408655	16	Q8NHM5	KDM2B	Lysine-specific demethylase 2B	KDM2B_HUMAN	16	-46.6077	0.533923	SAHA	Mock	#NUM!	#NUM!	#NUM!
PMA / Mock	Q16630_C159_M1_0	Q16630	Carbamidomethyl (C)	0.390629	0.390629	0.0105291	0.00408686	14	Q16630	CPSF6	Cleavage and polyadenylation specificity factor subunit 6	CPSF6_HUMAN	9	31.0964	1.31096	PMA	Mock	#NUM!	#NUM!	#NUM!
PMA / Mock	Q9Y6R9_S376_M2_3	Q9Y6R9	Phospho (STY)	-0.379664	0.379664	0.0105294	0.00408686	10	Q9Y6R9	CCDC61	Centrosomal protein CCDC61	CCD61_HUMAN	7	-23.1384	0.768616	PMA	Mock	#NUM!	#NUM!	#NUM!
PMA / Mock	Q9Y6R9_S373_M2_3	Q9Y6R9	Phospho (STY)	-0.379664	0.379664	0.0105294	0.00408686	10	Q9Y6R9	CCDC61	Centrosomal protein CCDC61	CCD61_HUMAN	7	-23.1384	0.768616	PMA	Mock	#NUM!	#NUM!	#NUM!
Prostratin / Mock	P13010_M731_M1_2	P13010	Oxidation (M)	-1.03356	1.03356	0.0105309	0.00408736	16	P13010	XRCC5	X-ray repair cross-complementing protein 5	XRCC5_HUMAN	26	-51.1498	0.488502	Prostratin	Mock	#NUM!	#NUM!	#NUM!
Prostratin / SAHA	P22670_S120_M1_3	P22670	Phospho (STY)	-0.199691	0.199691	0.0105309	0.00408736	10	P22670	RFX1	MHC class II regulatory factor RFX1	RFX1_HUMAN	6	-12.9263	0.870737	Prostratin	SAHA	#NUM!	#NUM!	#NUM!
SAHA / Mock	O95936_S504_M1_3	O95936	Phospho (STY)	-1.93695	1.93695	0.0105314	0.00408747	8	O95936	EOMES	Eomesodermin homolog	EOMES_HUMAN	9	-73.8832	0.261168	SAHA	Mock	#NUM!	#NUM!	#NUM!
Prostratin / Mock	Q96JQ2_C642_M1_0	Q96JQ2	Carbamidomethyl (C)	-0.999205	0.999205	0.0105329	0.00408789	12	Q96JQ2	CLMN	Calmin	CLMN_HUMAN	9	-49.9724	0.500276	Prostratin	Mock	#NUM!	#NUM!	#NUM!
Prostratin / Mock	Q96JQ2_S635_M1_3	Q96JQ2	Phospho (STY)	-0.999205	0.999205	0.0105329	0.00408789	12	Q96JQ2	CLMN	Calmin	CLMN_HUMAN	9	-49.9724	0.500276	Prostratin	Mock	#NUM!	#NUM!	#NUM!
SAHA / Mock	Q504Q3_S474_M1_3	Q504Q3	Phospho (STY)	0.265023	0.265023	0.0105327	0.00408789	10	Q504Q3	PAN2	PAN2-PAN3 deadenylation complex catalytic subunit PAN2	PAN2_HUMAN	5	20.1655	1.20166	SAHA	Mock	#NUM!	#NUM!	#NUM!
Prostratin / SAHA	P15374_C209_M1_0	P15374	Carbamidomethyl (C)	-0.984445	0.984445	0.0105331	0.0040879	16	P15374	UCHL3	Ubiquitin carboxyl-terminal hydrolase isozyme L3	UCHL3_HUMAN	5	-49.458	0.50542	Prostratin	SAHA	#NUM!	#NUM!	#NUM!
Prostratin / Mock	Q14669_S312_M2_3	Q14669	Phospho (STY)	-0.231036	0.231036	0.0105342	0.00408825	16	Q14669	TRIP12	E3 ubiquitin-protein ligase TRIP12	TRIPC_HUMAN	34	-14.7977	0.852023	Prostratin	Mock	#NUM!	#NUM!	#NUM!
Prostratin / Mock	Q14669_S310_M2_3	Q14669	Phospho (STY)	-0.231036	0.231036	0.0105342	0.00408825	16	Q14669	TRIP12	E3 ubiquitin-protein ligase TRIP12	TRIPC_HUMAN	34	-14.7977	0.852023	Prostratin	Mock	#NUM!	#NUM!	#NUM!
Prostratin / Mock	P35998_C180_M1_0	P35998	Carbamidomethyl (C)	-0.301227	0.301227	0.0105345	0.0040883	16	P35998	PSMC2	26S proteasome regulatory subunit 7	PRS7_HUMAN	15	-18.8438	0.811562	Prostratin	Mock	#NUM!	#NUM!	#NUM!
Prostratin / PMA	Q13459_S1122_M1_3	Q13459	Phospho (STY)	0.630943	0.630943	0.0105351	0.00408848	14	Q13459	MYO9B	Unconventional myosin-IXb	MYO9B_HUMAN	28	54.8577	1.54858	Prostratin	PMA	#NUM!	#NUM!	#NUM!
SAHA / PMA	Q5VUA4_S1243_M1_3	Q5VUA4	Phospho (STY)	0.17715	0.17715	0.0105363	0.00408887	14	Q5VUA4	ZNF318	Zinc finger protein 318	ZN318_HUMAN	39	13.0648	1.13065	SAHA	PMA	#NUM!	#NUM!	#NUM!
SAHA / PMA	Q12888_C101_M1_0	Q12888	Carbamidomethyl (C)	1.23584	1.23584	0.0105379	0.00408939	14	Q12888	TP53BP1	TP53-binding protein 1	TP53B_HUMAN	72	135.519	2.35519	SAHA	PMA	#NUM!	#NUM!	#NUM!
PMA / Mock	Q9UKK3_S1335_M1_3	Q9UKK3	Phospho (STY)	-0.483849	0.483849	0.0105379	0.00408939	8	Q9UKK3	PARP4	Protein mono-ADP-ribosyltransferase PARP4	PARP4_HUMAN	8	-28.4932	0.715068	PMA	Mock	#NUM!	#NUM!	#NUM!
Prostratin / SAHA	Q8IWB7_C287_M1_0	Q8IWB7	Carbamidomethyl (C)	-0.273737	0.273737	0.0105397	0.00408997	16	Q8IWB7	WDFY1	WD repeat and FYVE domain-containing protein 1	WDFY1_HUMAN	3	-17.2826	0.827174	Prostratin	SAHA	#NUM!	#NUM!	#NUM!
Prostratin / PMA	Q96A47_S157_M1_3	Q96A47	Phospho (STY)	0.301683	0.301683	0.0105396	0.00408997	14	Q96A47	ISL2	Insulin gene enhancer protein ISL-2	ISL2_HUMAN	2	23.2581	1.23258	Prostratin	PMA	#NUM!	#NUM!	#NUM!
SAHA / PMA	Q96H22_S226_M1_3	Q96H22	Phospho (STY)	0.179734	0.179734	0.010541	0.00409035	14	Q96H22	CENPN	Centromere protein N	CENPN_HUMAN	4	13.2675	1.13267	SAHA	PMA	#NUM!	#NUM!	#NUM!
Prostratin / Mock	Q9UPV0_C536_M1_0	Q9UPV0	Carbamidomethyl (C)	0.361335	0.361335	0.0105413	0.00409035	14	Q9UPV0	CEP164	Centrosomal protein of 164 kDa	CE164_HUMAN	7	28.4614	1.28461	Prostratin	Mock	#NUM!	#NUM!	#NUM!
Prostratin / Mock	Q9UPV0_S531_M1_3	Q9UPV0	Phospho (STY)	0.361335	0.361335	0.0105413	0.00409035	14	Q9UPV0	CEP164	Centrosomal protein of 164 kDa	CE164_HUMAN	7	28.4614	1.28461	Prostratin	Mock	#NUM!	#NUM!	#NUM!
Prostratin / SAHA	Q14839_S515_M1_3	Q14839	Phospho (STY)	-0.644027	0.644027	0.0105411	0.00409035	8	Q14839	CHD4	Chromodomain-helicase-DNA-binding protein 4	CHD4_HUMAN	44	-36.0076	0.639924	Prostratin	SAHA	#NUM!	#NUM!	#NUM!
SAHA / Mock	Q8NEM2_S42_M1_3	Q8NEM2	Phospho (STY)	-0.352815	0.352815	0.0105433	0.00409108	14	Q8NEM2	SHCBP1	SHC SH2 domain-binding protein 1	SHCBP_HUMAN	6	-21.6945	0.783055	SAHA	Mock	#NUM!	#NUM!	#NUM!
PMA / Mock	Q03188_S316_M1_3	Q03188	Phospho (STY)	-0.35145	0.35145	0.0105435	0.00409111	14	Q03188	CENPC	Centromere protein C	CENPC_HUMAN	40	-21.6204	0.783796	PMA	Mock	#NUM!	#NUM!	#NUM!
PMA / Mock	Q2Y0W8_S246_M1_3	Q2Y0W8	Phospho (STY)	0.313366	0.313366	0.0105461	0.00409205	12	Q2Y0W8	SLC4A8	Electroneutral sodium bicarbonate exchanger 1	S4A8_HUMAN	7	24.2604	1.2426	PMA	Mock	#NUM!	#NUM!	#NUM!
Prostratin / Mock	Q8IYL3_M243_M1_2	Q8IYL3	Oxidation (M)	-1.08899	1.08899	0.0105473	0.00409247	16	Q8IYL3	C1orf174	UPF0688 protein C1orf174	CA174_HUMAN	5	-52.991	0.47009	Prostratin	Mock	#NUM!	#NUM!	#NUM!
Prostratin / Mock	Q9P2K3_T376_M2_3	Q9P2K3	Phospho (STY)	-0.240663	0.240663	0.0105486	0.00409285	12	Q9P2K3	RCOR3	REST corepressor 3	RCOR3_HUMAN	7	-15.3644	0.846356	Prostratin	Mock	#NUM!	#NUM!	#NUM!
Prostratin / Mock	Q9P2K3_S375_M2_3	Q9P2K3	Phospho (STY)	-0.240663	0.240663	0.0105486	0.00409285	12	Q9P2K3	RCOR3	REST corepressor 3	RCOR3_HUMAN	7	-15.3644	0.846356	Prostratin	Mock	#NUM!	#NUM!	#NUM!
Prostratin / Mock	Q8IWY8_C795_M2_0	Q8IWY8	Carbamidomethyl (C)	-0.446705	0.446705	0.0105507	0.0040935	14	Q8IWY8	ZSCAN29	Zinc finger and SCAN domain-containing protein 29	ZSC29_HUMAN	7	-26.6284	0.733716	Prostratin	Mock	#NUM!	#NUM!	#NUM!
Prostratin / Mock	Q8IWY8_C792_M2_0	Q8IWY8	Carbamidomethyl (C)	-0.446705	0.446705	0.0105507	0.0040935	14	Q8IWY8	ZSCAN29	Zinc finger and SCAN domain-containing protein 29	ZSC29_HUMAN	7	-26.6284	0.733716	Prostratin	Mock	#NUM!	#NUM!	#NUM!
Prostratin / Mock	Q8IWY8_T785_M1_3	Q8IWY8	Phospho (STY)	-0.446705	0.446705	0.0105507	0.0040935	14	Q8IWY8	ZSCAN29	Zinc finger and SCAN domain-containing protein 29	ZSC29_HUMAN	7	-26.6284	0.733716	Prostratin	Mock	#NUM!	#NUM!	#NUM!
Prostratin / Mock	Q13868_S124_M1_3	Q13868	Phospho (STY)	-0.354092	0.354092	0.0105564	0.0040956	16	Q13868	EXOSC2	Exosome complex component RRP4	EXOS2_HUMAN	3	-21.7638	0.782362	Prostratin	Mock	#NUM!	#NUM!	#NUM!
Prostratin / SAHA	Q9Y483_C122_M3_0	Q9Y483	Carbamidomethyl (C)	-0.64268	0.64268	0.0105567	0.0040956	12	Q9Y483	MTF2	Metal-response element-binding transcription factor 2	MTF2_HUMAN	14	-35.9478	0.640522	Prostratin	SAHA	#NUM!	#NUM!	#NUM!
Prostratin / SAHA	Q9Y483_C108_M3_0	Q9Y483	Carbamidomethyl (C)	-0.64268	0.64268	0.0105567	0.0040956	12	Q9Y483	MTF2	Metal-response element-binding transcription factor 2	MTF2_HUMAN	14	-35.9478	0.640522	Prostratin	SAHA	#NUM!	#NUM!	#NUM!
Prostratin / SAHA	Q9Y483_C105_M3_0	Q9Y483	Carbamidomethyl (C)	-0.64268	0.64268	0.0105567	0.0040956	12	Q9Y483	MTF2	Metal-response element-binding transcription factor 2	MTF2_HUMAN	14	-35.9478	0.640522	Prostratin	SAHA	#NUM!	#NUM!	#NUM!
Prostratin / SAHA	Q9P0P0_C10_M1_0	Q9P0P0	Carbamidomethyl (C)	0.089757	0.089757	0.010557	0.00409565	16	Q9P0P0	RNF181	E3 ubiquitin-protein ligase RNF181	RN181_HUMAN	5	6.41909	1.06419	Prostratin	SAHA	#NUM!	#NUM!	#NUM!
Prostratin / PMA	P21333_C2543_M1_0	P21333	Carbamidomethyl (C)	0.694863	0.694863	0.01056	0.0040966	14	P21333	FLNA	Filamin-A	FLNA_HUMAN	93	61.873	1.61873	Prostratin	PMA	#NUM!	#NUM!	#NUM!
Prostratin / Mock	Q8N554_S366_M3_3	Q8N554	Phospho (STY)	-1.41729	1.41729	0.0105599	0.0040966	16	Q8N554	ZNF276	Zinc finger protein 276	ZN276_HUMAN	5	-62.5585	0.374415	Prostratin	Mock	#NUM!	#NUM!	#NUM!
Prostratin / Mock	Q8N554_S360_M3_3	Q8N554	Phospho (STY)	-1.41729	1.41729	0.0105599	0.0040966	16	Q8N554	ZNF276	Zinc finger protein 276	ZN276_HUMAN	5	-62.5585	0.374415	Prostratin	Mock	#NUM!	#NUM!	#NUM!
Prostratin / Mock	Q8N554_S357_M3_3	Q8N554	Phospho (STY)	-1.41729	1.41729	0.0105599	0.0040966	16	Q8N554	ZNF276	Zinc finger protein 276	ZN276_HUMAN	5	-62.5585	0.374415	Prostratin	Mock	#NUM!	#NUM!	#NUM!
Prostratin / Mock	Q92973_C103_M1_0	Q92973	Carbamidomethyl (C)	-0.213475	0.213475	0.0105611	0.00409697	16	Q92973	TNPO1	Transportin-1	TNPO1_HUMAN	8	-13.7543	0.862457	Prostratin	Mock	#NUM!	#NUM!	#NUM!
Prostratin / PMA	P78527_S2612_M1_3	P78527	Phospho (STY)	-0.862442	0.862442	0.0105645	0.00409823	10	P78527	PRKDC	DNA-dependent protein kinase catalytic subunit	PRKDC_HUMAN	64	-44.9979	0.550021	Prostratin	PMA	#NUM!	#NUM!	#NUM!
SAHA / PMA	Q8NHM5_S474_M1_3	Q8NHM5	Phospho (STY)	0.2882	0.2882	0.0105646	0.00409823	14	Q8NHM5	KDM2B	Lysine-specific demethylase 2B	KDM2B_HUMAN	16	22.1116	1.22112	SAHA	PMA	#NUM!	#NUM!	#NUM!
Prostratin / Mock	Q9BUQ8_C791_M1_0	Q9BUQ8	Carbamidomethyl (C)	-0.987413	0.987413	0.0105652	0.00409841	14	Q9BUQ8	DDX23	Probable ATP-dependent RNA helicase DDX23	DDX23_HUMAN	10	-49.5619	0.504381	Prostratin	Mock	#NUM!	#NUM!	#NUM!
Prostratin / PMA	Q9BYG3_T279_M1_3	Q9BYG3	Phospho (STY)	-0.805356	0.805356	0.0105679	0.00409938	8	Q9BYG3	NIFK	MKI67 FHA domain-interacting nucleolar phosphoprotein	MK67I_HUMAN	8	-42.7779	0.572221	Prostratin	PMA	#NUM!	#NUM!	#NUM!
SAHA / Mock	Q8IY81_S549_M1_3	Q8IY81	Phospho (STY)	-1.20227	1.20227	0.0105691	0.0040998	10	Q8IY81	FTSJ3	pre-rRNA 2'-O-ribose RNA methyltransferase FTSJ3	SPB1_HUMAN	22	-56.5409	0.434591	SAHA	Mock	#NUM!	#NUM!	#NUM!
SAHA / Mock	Q13769_S16_M1_3	Q13769	Phospho (STY)	0.477623	0.477623	0.0105713	0.00410054	14	Q13769	THOC5	THO complex subunit 5 homolog	THOC5_HUMAN	8	39.2447	1.39245	SAHA	Mock	#NUM!	#NUM!	#NUM!
Prostratin / SAHA	Q15643_S1891_M1_3	Q15643	Phospho (STY)	0.320065	0.320065	0.0105713	0.00410054	16	Q15643	TRIP11	Thyroid receptor-interacting protein 11	TRIPB_HUMAN	17	24.8387	1.24839	Prostratin	SAHA	#NUM!	#NUM!	#NUM!
Prostratin / PMA	O75717_C1008_M1_0	O75717	Carbamidomethyl (C)	0.891177	0.891177	0.0105727	0.00410102	14	O75717	WDHD1	WD repeat and HMG-box DNA-binding protein 1	WDHD1_HUMAN	26	85.4689	1.85469	Prostratin	PMA	#NUM!	#NUM!	#NUM!
Prostratin / SAHA	Q147X3_S152_M1_3	Q147X3	Phospho (STY)	0.26409	0.26409	0.0105744	0.00410164	14	Q147X3	NAA30	N-alpha-acetyltransferase 30	NAA30_HUMAN	8	20.0878	1.20088	Prostratin	SAHA	#NUM!	#NUM!	#NUM!
Prostratin / PMA	P52701_S830_M1_3	P52701	Phospho (STY)	0.100766	0.100766	0.0105749	0.00410176	14	P52701	MSH6	DNA mismatch repair protein Msh6	MSH6_HUMAN	15	7.2343	1.07234	Prostratin	PMA	#NUM!	#NUM!	#NUM!
PMA / Mock	Q12830_S763_M1_3	Q12830	Phospho (STY)	-1.11644	1.11644	0.0105756	0.00410199	10	Q12830	BPTF	Nucleosome-remodeling factor subunit BPTF	BPTF_HUMAN	44	-53.8771	0.461229	PMA	Mock	#NUM!	#NUM!	#NUM!
SAHA / PMA	O14737_S119_M1_3	O14737	Phospho (STY)	-0.258162	0.258162	0.010577	0.00410238	14	O14737	PDCD5	Programmed cell death protein 5	PDCD5_HUMAN	6	-16.3848	0.836152	SAHA	PMA	#NUM!	#NUM!	#NUM!
SAHA / PMA	O95819_S805_M1_3	O95819	Phospho (STY)	0.382588	0.382588	0.0105771	0.00410238	14	O95819	MAP4K4	Mitogen-activated protein kinase kinase kinase kinase 4	M4K4_HUMAN	30	30.3679	1.30368	SAHA	PMA	#NUM!	#NUM!	#NUM!
PMA / Mock	Q99832_C29_M1_0	Q99832	Carbamidomethyl (C)	-0.280133	0.280133	0.0105768	0.00410238	14	Q99832	CCT7	T-complex protein 1 subunit eta	TCPH_HUMAN	20	-17.6485	0.823515	PMA	Mock	#NUM!	#NUM!	#NUM!
Prostratin / Mock	P46013_S1983_M1_3	P46013	Phospho (STY)	0.766225	0.766225	0.0105777	0.00410255	16	P46013	MKI67	Proliferation marker protein Ki-67	KI67_HUMAN	126	70.0814	1.70081	Prostratin	Mock	#NUM!	#NUM!	#NUM!
Prostratin / PMA	Q1MSJ5_S920_M1_3	Q1MSJ5	Phospho (STY)	0.505024	0.505024	0.0105788	0.00410294	14	Q1MSJ5	CSPP1	Centrosome and spindle pole-associated protein 1	CSPP1_HUMAN	19	41.9147	1.41915	Prostratin	PMA	#NUM!	#NUM!	#NUM!
Prostratin / PMA	O95267_C713_M1_0	O95267	Carbamidomethyl (C)	0.913216	0.913216	0.0105809	0.0041037	8	O95267	RASGRP1	RAS guanyl-releasing protein 1	GRP1_HUMAN	3	88.3239	1.88324	Prostratin	PMA	#NUM!	#NUM!	#NUM!
SAHA / PMA	O94763_S13_M1_3	O94763	Phospho (STY)	-1.61357	1.61357	0.0105885	0.00410657	8	O94763	URI1	Unconventional prefoldin RPB5 interactor 1	RMP_HUMAN	9	-67.3211	0.326789	SAHA	PMA	#NUM!	#NUM!	#NUM!
Prostratin / Mock	O60231_S107_M3_3	O60231	Phospho (STY)	-0.929592	0.929592	0.0105892	0.00410662	14	O60231	DHX16	Pre-mRNA-splicing factor ATP-dependent RNA helicase DHX16	DHX16_HUMAN	13	-47.4993	0.525007	Prostratin	Mock	#NUM!	#NUM!	#NUM!
Prostratin / Mock	O60231_S106_M3_3	O60231	Phospho (STY)	-0.929592	0.929592	0.0105892	0.00410662	14	O60231	DHX16	Pre-mRNA-splicing factor ATP-dependent RNA helicase DHX16	DHX16_HUMAN	13	-47.4993	0.525007	Prostratin	Mock	#NUM!	#NUM!	#NUM!
Prostratin / Mock	O60231_S103_M3_3	O60231	Phospho (STY)	-0.929592	0.929592	0.0105892	0.00410662	14	O60231	DHX16	Pre-mRNA-splicing factor ATP-dependent RNA helicase DHX16	DHX16_HUMAN	13	-47.4993	0.525007	Prostratin	Mock	#NUM!	#NUM!	#NUM!
Prostratin / Mock	Q6NTE8_S67_M1_3	Q6NTE8	Phospho (STY)	-0.488111	0.488111	0.010589	0.00410662	12	Q6NTE8	MRNIP	MRN complex-interacting protein	MRNIP_HUMAN	4	-28.7042	0.712958	Prostratin	Mock	#NUM!	#NUM!	#NUM!
PMA / Mock	Q68DK7_C221_M1_0	Q68DK7	Carbamidomethyl (C)	-0.529593	0.529593	0.0105905	0.004107	14	Q68DK7	MSL1	Male-specific lethal 1 homolog	MSL1_HUMAN	12	-30.725	0.69275	PMA	Mock	#NUM!	#NUM!	#NUM!
PMA / Mock	Q68DK7_S205_M1_3	Q68DK7	Phospho (STY)	-0.529593	0.529593	0.0105905	0.004107	14	Q68DK7	MSL1	Male-specific lethal 1 homolog	MSL1_HUMAN	12	-30.725	0.69275	PMA	Mock	#NUM!	#NUM!	#NUM!
Prostratin / SAHA	Q86T82_S652_M2_3	Q86T82	Phospho (STY)	1.15619	1.15619	0.0105918	0.00410739	10	Q86T82	USP37	Ubiquitin carboxyl-terminal hydrolase 37	UBP37_HUMAN	17	122.867	2.22867	Prostratin	SAHA	#NUM!	#NUM!	#NUM!
Prostratin / SAHA	Q86T82_S650_M2_3	Q86T82	Phospho (STY)	1.15619	1.15619	0.0105918	0.00410739	10	Q86T82	USP37	Ubiquitin carboxyl-terminal hydrolase 37	UBP37_HUMAN	17	122.867	2.22867	Prostratin	SAHA	#NUM!	#NUM!	#NUM!
Prostratin / Mock	Q14684_C386_M1_0	Q14684	Carbamidomethyl (C)	-0.168033	0.168033	0.010592	0.00410744	16	Q14684	RRP1B	Ribosomal RNA processing protein 1 homolog B	RRP1B_HUMAN	24	-10.9945	0.890055	Prostratin	Mock	#NUM!	#NUM!	#NUM!
Prostratin / SAHA	O00232_C109_M2_0	O00232	Carbamidomethyl (C)	0.530563	0.530563	0.0105926	0.00410754	16	O00232	PSMD12	26S proteasome non-ATPase regulatory subunit 12	PSD12_HUMAN	12	44.4493	1.44449	Prostratin	SAHA	#NUM!	#NUM!	#NUM!
Prostratin / SAHA	O00232_C108_M2_0	O00232	Carbamidomethyl (C)	0.530563	0.530563	0.0105926	0.00410754	16	O00232	PSMD12	26S proteasome non-ATPase regulatory subunit 12	PSD12_HUMAN	12	44.4493	1.44449	Prostratin	SAHA	#NUM!	#NUM!	#NUM!
SAHA / PMA	Q9Y6J0_S1695_M1_3	Q9Y6J0	Phospho (STY)	0.679816	0.679816	0.0105952	0.0041085	12	Q9Y6J0	CABIN1	Calcineurin-binding protein cabin-1	CABIN_HUMAN	28	60.1935	1.60194	SAHA	PMA	#NUM!	#NUM!	#NUM!
Prostratin / SAHA	Q15036_S415_M2_3	Q15036	Phospho (STY)	0.27107	0.27107	0.0105967	0.00410898	14	Q15036	SNX17	Sorting nexin-17	SNX17_HUMAN	12	20.6702	1.2067	Prostratin	SAHA	#NUM!	#NUM!	#NUM!
PMA / Mock	O43572_S281_M1_3	O43572	Phospho (STY)	2.12447	2.12447	0.0105967	0.00410898	10	O43572	AKAP10	A-kinase anchor protein 10, mitochondrial	AKA10_HUMAN	10	336.044	4.36044	PMA	Mock	#NUM!	#NUM!	#NUM!
Prostratin / Mock	Q8N163_T484_M1_3	Q8N163	Phospho (STY)	-0.189209	0.189209	0.0105973	0.00410913	8	Q8N163	CCAR2	Cell cycle and apoptosis regulator protein 2	CCAR2_HUMAN	30	-12.2913	0.877087	Prostratin	Mock	#NUM!	#NUM!	#NUM!
SAHA / PMA	P06748_M7_M2_2	P06748	Oxidation (M)	1.36802	1.36802	0.0106009	0.00411047	14	P06748	NPM1	Nucleophosmin	NPM_HUMAN	22	158.115	2.58115	SAHA	PMA	#NUM!	#NUM!	#NUM!
SAHA / Mock	Q07955_C148_M1_0	Q07955	Carbamidomethyl (C)	0.194359	0.194359	0.0106025	0.00411103	16	Q07955	SRSF1	Serine/arginine-rich splicing factor 1	SRSF1_HUMAN	14	14.4216	1.14422	SAHA	Mock	#NUM!	#NUM!	#NUM!
Prostratin / SAHA	O94842_C596_M2_0	O94842	Carbamidomethyl (C)	-0.814607	0.814607	0.0106049	0.00411178	16	O94842	TOX4	TOX high mobility group box family member 4	TOX4_HUMAN	5	-43.1437	0.568563	Prostratin	SAHA	#NUM!	#NUM!	#NUM!
Prostratin / SAHA	O94842_C592_M2_0	O94842	Carbamidomethyl (C)	-0.814607	0.814607	0.0106049	0.00411178	16	O94842	TOX4	TOX high mobility group box family member 4	TOX4_HUMAN	5	-43.1437	0.568563	Prostratin	SAHA	#NUM!	#NUM!	#NUM!
Prostratin / Mock	Q15291_C100_M1_0	Q15291	Carbamidomethyl (C)	-0.798984	0.798984	0.0106046	0.00411178	16	Q15291	RBBP5	Retinoblastoma-binding protein 5	RBBP5_HUMAN	11	-42.5246	0.574754	Prostratin	Mock	#NUM!	#NUM!	#NUM!
Prostratin / Mock	Q7Z4H7_S406_M1_3	Q7Z4H7	Phospho (STY)	0.508823	0.508823	0.010605	0.00411178	16	Q7Z4H7	HAUS6	HAUS augmin-like complex subunit 6	HAUS6_HUMAN	24	42.2889	1.42289	Prostratin	Mock	#NUM!	#NUM!	#NUM!
Prostratin / PMA	Q6R327_S21_M1_3	Q6R327	Phospho (STY)	0.0864697	0.0864697	0.0106058	0.00411205	14	Q6R327	RICTOR	Rapamycin-insensitive companion of mTOR	RICTR_HUMAN	21	6.17688	1.06177	Prostratin	PMA	#NUM!	#NUM!	#NUM!
Prostratin / Mock	Q9H1E3_S214_M2_3	Q9H1E3	Phospho (STY)	-0.337561	0.337561	0.0106082	0.00411292	14	Q9H1E3	NUCKS1	Nuclear ubiquitous casein and cyclin-dependent kinase substrate 1	NUCKS_HUMAN	21	-20.8622	0.791378	Prostratin	Mock	#NUM!	#NUM!	#NUM!
SAHA / Mock	P52788_C206_M1_0	P52788	Carbamidomethyl (C)	-0.576791	0.576791	0.0106088	0.00411298	16	P52788	SMS	Spermine synthase	SPSY_HUMAN	5	-32.9547	0.670453	SAHA	Mock	#NUM!	#NUM!	#NUM!
PMA / Mock	Q6PGQ7_S530_M1_3	Q6PGQ7	Phospho (STY)	-0.645165	0.645165	0.0106087	0.00411298	10	Q6PGQ7	BORA	Protein aurora borealis	BORA_HUMAN	15	-36.058	0.63942	PMA	Mock	#NUM!	#NUM!	#NUM!
PMA / Mock	Q6PGQ7_C526_M1_0	Q6PGQ7	Carbamidomethyl (C)	-0.645165	0.645165	0.0106087	0.00411298	10	Q6PGQ7	BORA	Protein aurora borealis	BORA_HUMAN	15	-36.058	0.63942	PMA	Mock	#NUM!	#NUM!	#NUM!
SAHA / PMA	P62995_S266_M2_3	P62995;Q13595	Phospho (STY)	0.506002	0.506002	0.0106122	0.004114	14	P62995;Q13595	TRA2B;TRA2A	Transformer-2 protein homolog beta;Transformer-2 protein homolog alpha	TRA2B_HUMAN;TRA2A_HUMAN	3	42.0109	1.42011	SAHA	PMA	#NUM!	#NUM!	#NUM!
SAHA / PMA	P62995_S264_M2_3	P62995;Q13595	Phospho (STY)	0.506002	0.506002	0.0106122	0.004114	14	P62995;Q13595	TRA2B;TRA2A	Transformer-2 protein homolog beta;Transformer-2 protein homolog alpha	TRA2B_HUMAN;TRA2A_HUMAN	3	42.0109	1.42011	SAHA	PMA	#NUM!	#NUM!	#NUM!
SAHA / PMA	Q13595_S262_M2_3	P62995;Q13595	Phospho (STY)	0.506002	0.506002	0.0106122	0.004114	14	P62995;Q13595	TRA2B;TRA2A	Transformer-2 protein homolog beta;Transformer-2 protein homolog alpha	TRA2B_HUMAN;TRA2A_HUMAN	3	42.0109	1.42011	SAHA	PMA	#NUM!	#NUM!	#NUM!
SAHA / PMA	Q13595_S260_M2_3	P62995;Q13595	Phospho (STY)	0.506002	0.506002	0.0106122	0.004114	14	P62995;Q13595	TRA2B;TRA2A	Transformer-2 protein homolog beta;Transformer-2 protein homolog alpha	TRA2B_HUMAN;TRA2A_HUMAN	3	42.0109	1.42011	SAHA	PMA	#NUM!	#NUM!	#NUM!
Prostratin / Mock	Q96T58_S2493_M1_3	Q96T58	Phospho (STY)	-1.22772	1.22772	0.0106118	0.004114	14	Q96T58	SPEN	Msx2-interacting protein	MINT_HUMAN	68	-57.3008	0.426992	Prostratin	Mock	#NUM!	#NUM!	#NUM!
Prostratin / SAHA	Q1KMD3_C518_M1_0	Q1KMD3	Carbamidomethyl (C)	-0.502206	0.502206	0.0106128	0.00411418	16	Q1KMD3	HNRNPUL2	Heterogeneous nuclear ribonucleoprotein U-like protein 2	HNRL2_HUMAN	19	-29.3974	0.706026	Prostratin	SAHA	#NUM!	#NUM!	#NUM!
SAHA / Mock	Q8WYQ5_S35_M1_3	Q8WYQ5	Phospho (STY)	-0.499183	0.499183	0.0106179	0.00411611	14	Q8WYQ5	DGCR8	Microprocessor complex subunit DGCR8	DGCR8_HUMAN	16	-29.2493	0.707507	SAHA	Mock	#NUM!	#NUM!	#NUM!
Prostratin / PMA	P20020_S1211_M1_3	P20020	Phospho (STY)	0.641863	0.641863	0.0106181	0.00411613	10	P20020	ATP2B1	Plasma membrane calcium-transporting ATPase 1	AT2B1_HUMAN	5	56.0343	1.56034	Prostratin	PMA	#NUM!	#NUM!	#NUM!
Prostratin / SAHA	P28749_S1037_M1_3	P28749	Phospho (STY)	-0.751733	0.751733	0.0106199	0.00411677	8	P28749	RBL1	Retinoblastoma-like protein 1	RBL1_HUMAN	13	-40.611	0.59389	Prostratin	SAHA	#NUM!	#NUM!	#NUM!
Prostratin / PMA	Q9UBC3_M200_M1_2	Q9UBC3	Oxidation (M)	-0.119749	0.119749	0.0106207	0.00411696	14	Q9UBC3	DNMT3B	DNA (cytosine-5)-methyltransferase 3B	DNM3B_HUMAN	6	-7.96523	0.920348	Prostratin	PMA	#NUM!	#NUM!	#NUM!
Prostratin / SAHA	Q9UJJ9_C245_M1_0	Q9UJJ9	Carbamidomethyl (C)	-0.51315	0.51315	0.0106206	0.00411696	14	Q9UJJ9	GNPTG	N-acetylglucosamine-1-phosphotransferase subunit gamma	GNPTG_HUMAN	1	-29.9309	0.700691	Prostratin	SAHA	#NUM!	#NUM!	#NUM!
Prostratin / SAHA	Q9NQS7_T478_M1_3	Q9NQS7	Phospho (STY)	0.683016	0.683016	0.0106228	0.0041177	10	Q9NQS7	INCENP	Inner centromere protein	INCE_HUMAN	25	60.5493	1.60549	Prostratin	SAHA	#NUM!	#NUM!	#NUM!
SAHA / Mock	Q9BSJ2_C848_M1_0	Q9BSJ2	Carbamidomethyl (C)	1.11151	1.11151	0.0106232	0.0041178	12	Q9BSJ2	TUBGCP2	Gamma-tubulin complex component 2	GCP2_HUMAN	3	116.071	2.16071	SAHA	Mock	#NUM!	#NUM!	#NUM!
SAHA / PMA	Q13838_C198_M1_0	Q13838	Carbamidomethyl (C)	0.684606	0.684606	0.0106258	0.00411876	14	Q13838	DDX39B	Spliceosome RNA helicase DDX39B	DX39B_HUMAN	9	60.7263	1.60726	SAHA	PMA	#NUM!	#NUM!	#NUM!
SAHA / PMA	O14545_C482_M2_0	O14545	Carbamidomethyl (C)	-0.553447	0.553447	0.0106265	0.00411891	14	O14545	TRAFD1	TRAF-type zinc finger domain-containing protein 1	TRAD1_HUMAN	7	-31.861	0.68139	SAHA	PMA	#NUM!	#NUM!	#NUM!
SAHA / PMA	O14545_C476_M2_0	O14545	Carbamidomethyl (C)	-0.553447	0.553447	0.0106265	0.00411891	14	O14545	TRAFD1	TRAF-type zinc finger domain-containing protein 1	TRAD1_HUMAN	7	-31.861	0.68139	SAHA	PMA	#NUM!	#NUM!	#NUM!
SAHA / PMA	Q676U5_S269_M1_3	Q676U5	Phospho (STY)	-1.25186	1.25186	0.010627	0.00411906	14	Q676U5	ATG16L1	Autophagy-related protein 16-1	A16L1_HUMAN	6	-58.0094	0.419906	SAHA	PMA	#NUM!	#NUM!	#NUM!
SAHA / PMA	P06239_S42_M1_3	P06239	Phospho (STY)	-0.13496	0.13496	0.0106288	0.00411972	14	P06239	LCK	Tyrosine-protein kinase Lck	LCK_HUMAN	19	-8.93049	0.910695	SAHA	PMA	#NUM!	#NUM!	#NUM!
Prostratin / PMA	Q15366_M87_M1_2	Q15366	Oxidation (M)	0.394833	0.394833	0.0106311	0.00412054	14	Q15366	PCBP2	Poly(rC)-binding protein 2	PCBP2_HUMAN	12	31.4791	1.31479	Prostratin	PMA	#NUM!	#NUM!	#NUM!
Prostratin / SAHA	P18621_C144_M1_0	P18621	Carbamidomethyl (C)	-0.325526	0.325526	0.0106319	0.00412078	16	P18621	RPL17	Large ribosomal subunit protein uL22	RL17_HUMAN	6	-20.1993	0.798007	Prostratin	SAHA	#NUM!	#NUM!	#NUM!
Prostratin / PMA	P67809_S174_M1_3	P67809	Phospho (STY)	0.457863	0.457863	0.0106325	0.00412098	12	P67809	YBX1	Y-box-binding protein 1	YBOX1_HUMAN	17	37.3505	1.37351	Prostratin	PMA	#NUM!	#NUM!	#NUM!
SAHA / PMA	Q9H9A7_S292_M1_3	Q9H9A7	Phospho (STY)	0.210739	0.210739	0.0106356	0.00412211	14	Q9H9A7	RMI1	RecQ-mediated genome instability protein 1	RMI1_HUMAN	12	15.7281	1.15728	SAHA	PMA	#NUM!	#NUM!	#NUM!
PMA / Mock	P35269_T389_M1_3	P35269	Phospho (STY)	0.890782	0.890782	0.0106364	0.00412235	12	P35269	GTF2F1	General transcription factor IIF subunit 1	T2FA_HUMAN	20	85.4181	1.85418	PMA	Mock	#NUM!	#NUM!	#NUM!
PMA / Mock	P40222_S515_M1_3	P40222	Phospho (STY)	1.92472	1.92472	0.0106366	0.00412238	10	P40222	TXLNA	Alpha-taxilin	TXLNA_HUMAN	10	279.663	3.79663	PMA	Mock	#NUM!	#NUM!	#NUM!
Prostratin / PMA	Q8IYB3_S638_M1_3	Q8IYB3	Phospho (STY)	0.250299	0.250299	0.0106372	0.00412257	14	Q8IYB3	SRRM1	Serine/arginine repetitive matrix protein 1	SRRM1_HUMAN	94	18.9454	1.18945	Prostratin	PMA	#NUM!	#NUM!	#NUM!
Prostratin / Mock	P38159_Y255_M1_3	P38159;Q96E39	Phospho (STY)	-2.06916	2.06916	0.0106377	0.00412265	10	P38159;Q96E39	RBMX;RBMXL1	RNA-binding motif protein, X chromosome;RNA binding motif protein, X-linked-like-1	RBMX_HUMAN;RMXL1_HUMAN	20	-76.1702	0.238298	Prostratin	Mock	#NUM!	#NUM!	#NUM!
Prostratin / Mock	Q96E39_Y255_M1_3	P38159;Q96E39	Phospho (STY)	-2.06916	2.06916	0.0106377	0.00412265	10	P38159;Q96E39	RBMX;RBMXL1	RNA-binding motif protein, X chromosome;RNA binding motif protein, X-linked-like-1	RBMX_HUMAN;RMXL1_HUMAN	20	-76.1702	0.238298	Prostratin	Mock	#NUM!	#NUM!	#NUM!
Prostratin / SAHA	P51858_C108_M1_0	P51858	Carbamidomethyl (C)	-0.222372	0.222372	0.0106394	0.00412325	16	P51858	HDGF	Hepatoma-derived growth factor	HDGF_HUMAN	22	-14.2845	0.857155	Prostratin	SAHA	#NUM!	#NUM!	#NUM!
SAHA / PMA	P17844_C191_M1_0	P17844	Carbamidomethyl (C)	0.370097	0.370097	0.0106413	0.00412392	14	P17844	DDX5	Probable ATP-dependent RNA helicase DDX5	DDX5_HUMAN	25	29.2439	1.29244	SAHA	PMA	#NUM!	#NUM!	#NUM!
Prostratin / SAHA	O43639_S90_M1_3	O43639	Phospho (STY)	0.686826	0.686826	0.0106422	0.00412422	8	O43639	NCK2	Cytoplasmic protein NCK2	NCK2_HUMAN	4	60.9738	1.60974	Prostratin	SAHA	#NUM!	#NUM!	#NUM!
PMA / Mock	Q8TEV9_S489_M1_3	Q8TEV9	Phospho (STY)	0.150899	0.150899	0.010644	0.00412487	8	Q8TEV9	SMCR8	Guanine nucleotide exchange protein SMCR8	SMCR8_HUMAN	12	11.0261	1.11026	PMA	Mock	#NUM!	#NUM!	#NUM!
PMA / Mock	P53618_C8_M1_0	P53618	Carbamidomethyl (C)	-0.506463	0.506463	0.0106453	0.00412523	14	P53618	COPB1	Coatomer subunit beta	COPB_HUMAN	17	-29.6054	0.703946	PMA	Mock	#NUM!	#NUM!	#NUM!
PMA / Mock	Q641Q2_S333_M1_3	Q641Q2;Q9Y4E1	Phospho (STY)	0.597428	0.597428	0.0106454	0.00412523	12	Q641Q2;Q9Y4E1	WASHC2A;WASHC2C	WASH complex subunit 2A;WASH complex subunit 2C	WAC2A_HUMAN;WAC2C_HUMAN	35	51.3016	1.51302	PMA	Mock	#NUM!	#NUM!	#NUM!
PMA / Mock	Q9Y4E1_S333_M1_3	Q641Q2;Q9Y4E1	Phospho (STY)	0.597428	0.597428	0.0106454	0.00412523	12	Q641Q2;Q9Y4E1	WASHC2A;WASHC2C	WASH complex subunit 2A;WASH complex subunit 2C	WAC2A_HUMAN;WAC2C_HUMAN	35	51.3016	1.51302	PMA	Mock	#NUM!	#NUM!	#NUM!
SAHA / PMA	Q14671_C234_M1_0	Q14671	Carbamidomethyl (C)	-0.812877	0.812877	0.0106459	0.00412537	14	Q14671	PUM1	Pumilio homolog 1	PUM1_HUMAN	16	-43.0755	0.569245	SAHA	PMA	#NUM!	#NUM!	#NUM!
Prostratin / SAHA	Q9UQ35_T1927_M2_3	Q9UQ35	Phospho (STY)	0.121504	0.121504	0.0106514	0.00412732	16	Q9UQ35	SRRM2	Serine/arginine repetitive matrix protein 2	SRRM2_HUMAN	4	8.78685	1.08787	Prostratin	SAHA	#NUM!	#NUM!	#NUM!
Prostratin / SAHA	Q9UQ35_T1950_M2_3	Q9UQ35	Phospho (STY)	0.121504	0.121504	0.0106514	0.00412732	16	Q9UQ35	SRRM2	Serine/arginine repetitive matrix protein 2	SRRM2_HUMAN	4	8.78685	1.08787	Prostratin	SAHA	#NUM!	#NUM!	#NUM!
Prostratin / SAHA	Q9UQ35_T1962_M2_3	Q9UQ35	Phospho (STY)	0.121504	0.121504	0.0106514	0.00412732	16	Q9UQ35	SRRM2	Serine/arginine repetitive matrix protein 2	SRRM2_HUMAN	4	8.78685	1.08787	Prostratin	SAHA	#NUM!	#NUM!	#NUM!
Prostratin / Mock	Q8IZP2_T103_M2_3	Q8IZP2	Phospho (STY)	-0.317885	0.317885	0.0106577	0.0041296	16	Q8IZP2	ST13P4	Putative protein FAM10A4	ST134_HUMAN	1	-19.7755	0.802245	Prostratin	Mock	#NUM!	#NUM!	#NUM!
Prostratin / Mock	Q8IZP2_T89_M2_3	Q8IZP2	Phospho (STY)	-0.317885	0.317885	0.0106577	0.0041296	16	Q8IZP2	ST13P4	Putative protein FAM10A4	ST134_HUMAN	1	-19.7755	0.802245	Prostratin	Mock	#NUM!	#NUM!	#NUM!
Prostratin / SAHA	P62495_M241_M1_2	P62495	Oxidation (M)	0.515638	0.515638	0.0106577	0.0041296	12	P62495	ETF1	Eukaryotic peptide chain release factor subunit 1	ERF1_HUMAN	6	42.9626	1.42963	Prostratin	SAHA	#NUM!	#NUM!	#NUM!
Prostratin / PMA	Q9NQC7_S399_M1_3	Q9NQC7	Phospho (STY)	0.141886	0.141886	0.0106595	0.00413024	10	Q9NQC7	CYLD	Ubiquitin carboxyl-terminal hydrolase CYLD	CYLD_HUMAN	7	10.3347	1.10335	Prostratin	PMA	#NUM!	#NUM!	#NUM!
SAHA / PMA	Q9NXH9_S120_M1_3	Q9NXH9	Phospho (STY)	0.412844	0.412844	0.0106598	0.00413024	14	Q9NXH9	TRMT1	tRNA (guanine(26)-N(2))-dimethyltransferase	TRM1_HUMAN	4	33.1307	1.33131	SAHA	PMA	#NUM!	#NUM!	#NUM!
Prostratin / PMA	Q96NW4_S634_M1_3	Q96NW4	Phospho (STY)	-0.113933	0.113933	0.0106598	0.00413024	14	Q96NW4	ANKRD27	Ankyrin repeat domain-containing protein 27	ANR27_HUMAN	7	-7.59346	0.924065	Prostratin	PMA	#NUM!	#NUM!	#NUM!
Prostratin / SAHA	Q8IWT6_S217_M1_3	Q8IWT6	Phospho (STY)	2.01341	2.01341	0.0106602	0.00413031	16	Q8IWT6	LRRC8A	Volume-regulated anion channel subunit LRRC8A	LRC8A_HUMAN	3	303.734	4.03734	Prostratin	SAHA	#NUM!	#NUM!	#NUM!
SAHA / PMA	Q96BR9_S161_M1_3	Q96BR9	Phospho (STY)	-1.74563	1.74563	0.0106626	0.0041312	8	Q96BR9	ZBTB8A	Zinc finger and BTB domain-containing protein 8A	ZBT8A_HUMAN	4	-70.1796	0.298204	SAHA	PMA	#NUM!	#NUM!	#NUM!
Prostratin / SAHA	Q9UEW8_C82_M1_0	Q9UEW8	Carbamidomethyl (C)	0.496098	0.496098	0.010665	0.00413209	16	Q9UEW8	STK39	STE20/SPS1-related proline-alanine-rich protein kinase	STK39_HUMAN	10	41.0394	1.41039	Prostratin	SAHA	#NUM!	#NUM!	#NUM!
SAHA / Mock	Q9H1E3_S75_M1_3	Q9H1E3	Phospho (STY)	0.977191	0.977191	0.0106672	0.00413286	10	Q9H1E3	NUCKS1	Nuclear ubiquitous casein and cyclin-dependent kinase substrate 1	NUCKS_HUMAN	21	96.8629	1.96863	SAHA	Mock	#NUM!	#NUM!	#NUM!
SAHA / Mock	Q9GZM8_S231_M1_3	Q9GZM8	Phospho (STY)	0.712324	0.712324	0.0106684	0.00413328	14	Q9GZM8	NDEL1	Nuclear distribution protein nudE-like 1	NDEL1_HUMAN	6	63.8441	1.63844	SAHA	Mock	#NUM!	#NUM!	#NUM!
PMA / Mock	Q96EB6_S571_M1_3	Q96EB6	Phospho (STY)	-1.08382	1.08382	0.010669	0.00413345	10	Q96EB6	SIRT1	NAD-dependent protein deacetylase sirtuin-1	SIR1_HUMAN	16	-52.8222	0.471778	PMA	Mock	#NUM!	#NUM!	#NUM!
SAHA / Mock	Q9BPX3_C966_M1_0	Q9BPX3	Carbamidomethyl (C)	-0.5292	0.5292	0.0106696	0.00413362	16	Q9BPX3	NCAPG	Condensin complex subunit 3	CND3_HUMAN	15	-30.7061	0.692939	SAHA	Mock	#NUM!	#NUM!	#NUM!
SAHA / Mock	Q9Y6E2_C97_M1_0	Q9Y6E2	Carbamidomethyl (C)	0.604156	0.604156	0.0106727	0.00413476	12	Q9Y6E2	BZW2	eIF5-mimic protein 1	5MP1_HUMAN	6	52.0089	1.52009	SAHA	Mock	#NUM!	#NUM!	#NUM!
Prostratin / Mock	P36507_M310_M1_2	P36507	Oxidation (M)	-0.706073	0.706073	0.0106729	0.00413481	16	P36507	MAP2K2	Dual specificity mitogen-activated protein kinase kinase 2	MP2K2_HUMAN	11	-38.7014	0.612986	Prostratin	Mock	#NUM!	#NUM!	#NUM!
PMA / Mock	Q86TI0_S237_M1_3	Q86TI0	Phospho (STY)	-0.259796	0.259796	0.0106745	0.00413535	14	Q86TI0	TBC1D1	TBC1 domain family member 1	TBCD1_HUMAN	13	-16.4794	0.835206	PMA	Mock	#NUM!	#NUM!	#NUM!
PMA / Mock	Q8N543_S371_M1_3	Q8N543	Phospho (STY)	0.428407	0.428407	0.0106748	0.0041354	10	Q8N543	OGFOD1	Prolyl 3-hydroxylase OGFOD1	OGFD1_HUMAN	4	34.5746	1.34575	PMA	Mock	#NUM!	#NUM!	#NUM!
Prostratin / PMA	Q96E09_S76_M1_3	Q96E09	Phospho (STY)	0.20867	0.20867	0.0106752	0.00413552	14	Q96E09	PABIR1	PPP2R1A-PPP2R2A-interacting phosphatase regulator 1	PBIR1_HUMAN	9	15.5622	1.15562	Prostratin	PMA	#NUM!	#NUM!	#NUM!
Prostratin / SAHA	Q6P1N0_S253_M1_3	Q6P1N0	Phospho (STY)	-0.342732	0.342732	0.0106768	0.004136	16	Q6P1N0	CC2D1A	Coiled-coil and C2 domain-containing protein 1A	C2D1A_HUMAN	14	-21.1454	0.788546	Prostratin	SAHA	#NUM!	#NUM!	#NUM!
Prostratin / SAHA	Q6P1N0_C252_M1_0	Q6P1N0	Carbamidomethyl (C)	-0.342732	0.342732	0.0106768	0.004136	16	Q6P1N0	CC2D1A	Coiled-coil and C2 domain-containing protein 1A	C2D1A_HUMAN	14	-21.1454	0.788546	Prostratin	SAHA	#NUM!	#NUM!	#NUM!
SAHA / PMA	Q9NXX6_S30_M2_3	Q9NXX6	Phospho (STY)	0.608421	0.608421	0.0106773	0.00413615	10	Q9NXX6	NSMCE4A	Non-structural maintenance of chromosomes element 4 homolog A	NSE4A_HUMAN	1	52.4589	1.52459	SAHA	PMA	#NUM!	#NUM!	#NUM!
SAHA / Mock	P54198_T586_M1_3	P54198	Phospho (STY)	0.234888	0.234888	0.0106789	0.00413672	12	P54198	HIRA	Protein HIRA	HIRA_HUMAN	9	17.6815	1.17682	SAHA	Mock	#NUM!	#NUM!	#NUM!
Prostratin / SAHA	P50851_S1135_M1_3	P50851	Phospho (STY)	0.37567	0.37567	0.0106803	0.0041372	14	P50851	LRBA	Lipopolysaccharide-responsive and beige-like anchor protein	LRBA_HUMAN	28	29.7442	1.29744	Prostratin	SAHA	#NUM!	#NUM!	#NUM!
SAHA / PMA	Q9NU22_S4889_M1_3	Q9NU22	Phospho (STY)	-0.275099	0.275099	0.0106823	0.00413791	14	Q9NU22	MDN1	Midasin	MDN1_HUMAN	31	-17.3607	0.826393	SAHA	PMA	#NUM!	#NUM!	#NUM!
PMA / Mock	Q99996_C3581_M1_0	Q99996	Carbamidomethyl (C)	1.46067	1.46067	0.0106824	0.00413791	8	Q99996	AKAP9	A-kinase anchor protein 9	AKAP9_HUMAN	17	175.237	2.75237	PMA	Mock	#NUM!	#NUM!	#NUM!
Prostratin / PMA	P78344_T508_M1_3	P78344	Phospho (STY)	0.105232	0.105232	0.010683	0.00413808	14	P78344	EIF4G2	Eukaryotic translation initiation factor 4 gamma 2	IF4G2_HUMAN	21	7.56676	1.07567	Prostratin	PMA	#NUM!	#NUM!	#NUM!
SAHA / PMA	Q9NY27_M313_M1_2	Q9NY27	Oxidation (M)	0.666256	0.666256	0.0106843	0.00413853	14	Q9NY27	PPP4R2	Serine/threonine-protein phosphatase 4 regulatory subunit 2	PP4R2_HUMAN	15	58.6949	1.58695	SAHA	PMA	#NUM!	#NUM!	#NUM!
Prostratin / PMA	Q8N2Y8_S559_M1_3	Q8N2Y8	Phospho (STY)	0.368172	0.368172	0.0106861	0.00413916	10	Q8N2Y8	RUSC2	AP-4 complex accessory subunit RUSC2	RUSC2_HUMAN	6	29.0716	1.29072	Prostratin	PMA	#NUM!	#NUM!	#NUM!
Prostratin / PMA	Q9H7F0_C113_M1_0	Q9H7F0	Carbamidomethyl (C)	-0.403607	0.403607	0.0106893	0.0041403	14	Q9H7F0	ATP13A3	Polyamine-transporting ATPase 13A3	AT133_HUMAN	6	-24.4034	0.755966	Prostratin	PMA	#NUM!	#NUM!	#NUM!
Prostratin / PMA	Q9H7F0_S107_M1_3	Q9H7F0	Phospho (STY)	-0.403607	0.403607	0.0106893	0.0041403	14	Q9H7F0	ATP13A3	Polyamine-transporting ATPase 13A3	AT133_HUMAN	6	-24.4034	0.755966	Prostratin	PMA	#NUM!	#NUM!	#NUM!
PMA / Mock	Q4VC05_S154_M1_3	Q4VC05	Phospho (STY)	-0.355299	0.355299	0.0106896	0.00414035	10	Q4VC05	BCL7A	B-cell CLL/lymphoma 7 protein family member A	BCL7A_HUMAN	5	-21.8293	0.781707	PMA	Mock	#NUM!	#NUM!	#NUM!
PMA / Mock	Q9Y4R8_S836_M1_3	Q9Y4R8	Phospho (STY)	0.279257	0.279257	0.0106927	0.00414148	14	Q9Y4R8	TELO2	Telomere length regulation protein TEL2 homolog	TELO2_HUMAN	8	21.357	1.21357	PMA	Mock	#NUM!	#NUM!	#NUM!
PMA / Mock	Q01167_S239_M1_3	Q01167	Phospho (STY)	-0.479742	0.479742	0.0106939	0.00414192	8	Q01167	FOXK2	Forkhead box protein K2	FOXK2_HUMAN	12	-28.2894	0.717106	PMA	Mock	#NUM!	#NUM!	#NUM!
SAHA / PMA	P30041_C47_M1_0	P30041	Carbamidomethyl (C)	1.16678	1.16678	0.0106955	0.00414248	14	P30041	PRDX6	Peroxiredoxin-6	PRDX6_HUMAN	13	124.511	2.24511	SAHA	PMA	#NUM!	#NUM!	#NUM!
PMA / Mock	O00299_C24_M1_0	O00299	Carbamidomethyl (C)	0.651837	0.651837	0.0106958	0.00414251	10	O00299	CLIC1	Chloride intracellular channel protein 1	CLIC1_HUMAN	10	57.1168	1.57117	PMA	Mock	#NUM!	#NUM!	#NUM!
Prostratin / Mock	Q9UQ35_S1403_M2_3	Q9UQ35	Phospho (STY)	-2.10491	2.10491	0.0106962	0.00414263	16	Q9UQ35	SRRM2	Serine/arginine repetitive matrix protein 2	SRRM2_HUMAN	208	-76.7534	0.232466	Prostratin	Mock	#NUM!	#NUM!	#NUM!
Prostratin / PMA	Q7KZ85_S7_M2_3	Q7KZ85	Phospho (STY)	-0.597656	0.597656	0.0106965	0.00414268	14	Q7KZ85	SUPT6H	Transcription elongation factor SPT6	SPT6H_HUMAN	34	-33.9173	0.660827	Prostratin	PMA	#NUM!	#NUM!	#NUM!
SAHA / Mock	Q99704_S281_M1_3	Q99704	Phospho (STY)	-0.506812	0.506812	0.0107019	0.00414473	14	Q99704	DOK1	Docking protein 1	DOK1_HUMAN	8	-29.6224	0.703776	SAHA	Mock	#NUM!	#NUM!	#NUM!
Prostratin / PMA	O60343_S570_M1_3	O60343	Phospho (STY)	0.52262	0.52262	0.0107027	0.00414494	10	O60343	TBC1D4	TBC1 domain family member 4	TBCD4_HUMAN	17	43.6562	1.43656	Prostratin	PMA	#NUM!	#NUM!	#NUM!
SAHA / Mock	Q5VZ89_S1285_M1_3	Q5VZ89	Phospho (STY)	1.32062	1.32062	0.0107028	0.00414494	8	Q5VZ89	DENND4C	DENN domain-containing protein 4C	DEN4C_HUMAN	33	149.773	2.49773	SAHA	Mock	#NUM!	#NUM!	#NUM!
Prostratin / SAHA	P15170_M222_M1_2	P15170	Oxidation (M)	-0.337164	0.337164	0.0107034	0.00414514	12	P15170	GSPT1	Eukaryotic peptide chain release factor GTP-binding subunit ERF3A	ERF3A_HUMAN	7	-20.8404	0.791596	Prostratin	SAHA	#NUM!	#NUM!	#NUM!
Prostratin / PMA	Q15742_C481_M1_0	Q15742	Carbamidomethyl (C)	-0.350166	0.350166	0.0107046	0.00414554	14	Q15742	NAB2	NGFI-A-binding protein 2	NAB2_HUMAN	13	-21.5506	0.784494	Prostratin	PMA	#NUM!	#NUM!	#NUM!
Prostratin / SAHA	Q6IQ23_Y984_M1_3	Q6IQ23	Phospho (STY)	-0.205672	0.205672	0.0107062	0.00414609	16	Q6IQ23	PLEKHA7	Pleckstrin homology domain-containing family A member 7	PKHA7_HUMAN	22	-13.2865	0.867135	Prostratin	SAHA	#NUM!	#NUM!	#NUM!
SAHA / PMA	Q9UKT9_Y29_M1_3	Q9UKT9	Phospho (STY)	0.33789	0.33789	0.0107067	0.00414623	10	Q9UKT9	IKZF3	Zinc finger protein Aiolos	IKZF3_HUMAN	4	26.3906	1.26391	SAHA	PMA	#NUM!	#NUM!	#NUM!
Prostratin / Mock	Q9HCM1_C201_M1_0	Q9HCM1	Carbamidomethyl (C)	-0.832038	0.832038	0.0107069	0.00414626	8	Q9HCM1	RESF1	Retroelement silencing factor 1	RESF1_HUMAN	18	-43.8265	0.561735	Prostratin	Mock	#NUM!	#NUM!	#NUM!
Prostratin / SAHA	Q5F1R6_S370_M1_3	Q5F1R6	Phospho (STY)	-0.763149	0.763149	0.0107131	0.00414852	10	Q5F1R6	DNAJC21	DnaJ homolog subfamily C member 21	DJC21_HUMAN	9	-41.0791	0.589209	Prostratin	SAHA	#NUM!	#NUM!	#NUM!
SAHA / PMA	Q9UHJ3_S775_M1_3	Q9UHJ3	Phospho (STY)	2.13309	2.13309	0.010713	0.00414852	12	Q9UHJ3	SFMBT1	Scm-like with four MBT domains protein 1	SMBT1_HUMAN	2	338.657	4.38657	SAHA	PMA	#NUM!	#NUM!	#NUM!
SAHA / Mock	P06127_Y487_M1_3	P06127	Phospho (STY)	-1.35172	1.35172	0.0107133	0.00414854	12	P06127	CD5	T-cell surface glycoprotein CD5	CD5_HUMAN	4	-60.8175	0.391825	SAHA	Mock	#NUM!	#NUM!	#NUM!
Prostratin / SAHA	Q96SB4_C356_M1_0	Q96SB4	Carbamidomethyl (C)	-1.18886	1.18886	0.0107184	0.00415047	16	Q96SB4	SRPK1	SRSF protein kinase 1	SRPK1_HUMAN	8	-56.1349	0.438651	Prostratin	SAHA	#NUM!	#NUM!	#NUM!
Prostratin / Mock	Q8N4S0_S220_M2_3	Q8N4S0	Phospho (STY)	0.260209	0.260209	0.0107197	0.00415094	16	Q8N4S0	CCDC82	Coiled-coil domain-containing protein 82	CCD82_HUMAN	8	19.7652	1.19765	Prostratin	Mock	#NUM!	#NUM!	#NUM!
PMA / Mock	O14646_C376_M1_0	O14646	Carbamidomethyl (C)	-0.505287	0.505287	0.01072	0.00415099	14	O14646	CHD1	Chromodomain-helicase-DNA-binding protein 1	CHD1_HUMAN	31	-29.548	0.70452	PMA	Mock	#NUM!	#NUM!	#NUM!
Prostratin / PMA	P20042_M6_M1_2	P20042	Oxidation (M)	-0.181669	0.181669	0.0107218	0.00415163	14	P20042	EIF2S2	Eukaryotic translation initiation factor 2 subunit 2	IF2B_HUMAN	18	-11.8318	0.881682	Prostratin	PMA	#NUM!	#NUM!	#NUM!
Prostratin / Mock	Q9NP64_S170_M1_3	Q9NP64	Phospho (STY)	-0.536152	0.536152	0.010725	0.00415282	12	Q9NP64	ZCCHC17	Zinc finger CCHC domain-containing protein 17	ZCC17_HUMAN	6	-31.0392	0.689608	Prostratin	Mock	#NUM!	#NUM!	#NUM!
SAHA / PMA	Q8IX12_T627_M1_3	Q8IX12	Phospho (STY)	0.285887	0.285887	0.0107295	0.00415449	8	Q8IX12	CCAR1	Cell division cycle and apoptosis regulator protein 1	CCAR1_HUMAN	20	21.9159	1.21916	SAHA	PMA	#NUM!	#NUM!	#NUM!
Prostratin / SAHA	Q9H9A5_C504_M1_0	Q9H9A5	Carbamidomethyl (C)	-0.576016	0.576016	0.0107307	0.0041549	16	Q9H9A5	CNOT10	CCR4-NOT transcription complex subunit 10	CNO10_HUMAN	5	-32.9186	0.670814	Prostratin	SAHA	#NUM!	#NUM!	#NUM!
Prostratin / PMA	Q9Y4L1_M793_M1_2	Q9Y4L1	Oxidation (M)	0.333207	0.333207	0.0107311	0.00415498	10	Q9Y4L1	HYOU1	Hypoxia up-regulated protein 1	HYOU1_HUMAN	26	25.981	1.25981	Prostratin	PMA	#NUM!	#NUM!	#NUM!
Prostratin / Mock	P39880_S1349_M1_3	P39880	Phospho (STY)	-0.653321	0.653321	0.0107323	0.00415538	12	P39880	CUX1	Homeobox protein cut-like 1	CUX1_HUMAN	21	-36.4185	0.635815	Prostratin	Mock	#NUM!	#NUM!	#NUM!
Prostratin / Mock	Q5VT52_S438_M1_3	Q5VT52	Phospho (STY)	-1.8101	1.8101	0.0107355	0.00415639	8	Q5VT52	RPRD2	Regulation of nuclear pre-mRNA domain-containing protein 2	RPRD2_HUMAN	40	-71.4829	0.285171	Prostratin	Mock	#NUM!	#NUM!	#NUM!
Prostratin / SAHA	Q9Y219_C606_M2_0	Q9Y219	Carbamidomethyl (C)	1.33238	1.33238	0.0107354	0.00415639	8	Q9Y219	JAG2	Protein jagged-2	JAG2_HUMAN	3	151.818	2.51818	Prostratin	SAHA	#NUM!	#NUM!	#NUM!
Prostratin / SAHA	Q9Y219_M597_M1_2	Q9Y219	Oxidation (M)	1.33238	1.33238	0.0107354	0.00415639	8	Q9Y219	JAG2	Protein jagged-2	JAG2_HUMAN	3	151.818	2.51818	Prostratin	SAHA	#NUM!	#NUM!	#NUM!
Prostratin / SAHA	Q9Y219_C589_M2_0	Q9Y219	Carbamidomethyl (C)	1.33238	1.33238	0.0107354	0.00415639	8	Q9Y219	JAG2	Protein jagged-2	JAG2_HUMAN	3	151.818	2.51818	Prostratin	SAHA	#NUM!	#NUM!	#NUM!
Prostratin / Mock	Q9BRA2_C46_M2_0	Q9BRA2	Carbamidomethyl (C)	-0.32496	0.32496	0.0107377	0.00415713	16	Q9BRA2	TXNDC17	Thioredoxin domain-containing protein 17	TXD17_HUMAN	7	-20.1679	0.798321	Prostratin	Mock	#NUM!	#NUM!	#NUM!
Prostratin / Mock	Q9BRA2_C43_M2_0	Q9BRA2	Carbamidomethyl (C)	-0.32496	0.32496	0.0107377	0.00415713	16	Q9BRA2	TXNDC17	Thioredoxin domain-containing protein 17	TXD17_HUMAN	7	-20.1679	0.798321	Prostratin	Mock	#NUM!	#NUM!	#NUM!
Prostratin / PMA	O14681_S330_M2_3	O14681	Phospho (STY)	-0.128342	0.128342	0.010738	0.00415713	14	O14681	EI24	Etoposide-induced protein 2.4 homolog	EI24_HUMAN	4	-8.51175	0.914883	Prostratin	PMA	#NUM!	#NUM!	#NUM!
Prostratin / PMA	O14681_S326_M2_3	O14681	Phospho (STY)	-0.128342	0.128342	0.010738	0.00415713	14	O14681	EI24	Etoposide-induced protein 2.4 homolog	EI24_HUMAN	4	-8.51175	0.914883	Prostratin	PMA	#NUM!	#NUM!	#NUM!
SAHA / PMA	Q9NQC3_M1_M1_2	Q9NQC3	Oxidation (M)	0.165527	0.165527	0.0107425	0.00415884	14	Q9NQC3	RTN4	Reticulon-4	RTN4_HUMAN	24	12.1576	1.12158	SAHA	PMA	#NUM!	#NUM!	#NUM!
Prostratin / PMA	O75391_S158_M1_3	O75391	Phospho (STY)	-0.558362	0.558362	0.0107461	0.00416012	12	O75391	SPAG7	Sperm-associated antigen 7	SPAG7_HUMAN	6	-32.0927	0.679073	Prostratin	PMA	#NUM!	#NUM!	#NUM!
SAHA / PMA	O00244_S47_M1_3	O00244	Phospho (STY)	1.20939	1.20939	0.0107461	0.00416012	10	O00244	ATOX1	Copper transport protein ATOX1	ATOX1_HUMAN	3	131.24	2.3124	SAHA	PMA	#NUM!	#NUM!	#NUM!
Prostratin / Mock	Q9UQ35_S1972_M2_3	Q9UQ35	Phospho (STY)	-1.51173	1.51173	0.0107503	0.00416168	16	Q9UQ35	SRRM2	Serine/arginine repetitive matrix protein 2	SRRM2_HUMAN	208	-64.931	0.35069	Prostratin	Mock	#NUM!	#NUM!	#NUM!
Prostratin / Mock	Q96JM3_S427_M1_3	Q96JM3	Phospho (STY)	0.0902343	0.0902343	0.0107513	0.00416199	16	Q96JM3	CHAMP1	Chromosome alignment-maintaining phosphoprotein 1	CHAP1_HUMAN	53	6.45431	1.06454	Prostratin	Mock	#NUM!	#NUM!	#NUM!
PMA / Mock	P04899_C112_M1_0	P04899	Carbamidomethyl (C)	-0.650282	0.650282	0.010753	0.00416261	14	P04899	GNAI2	Guanine nucleotide-binding protein G(i) subunit alpha-2	GNAI2_HUMAN	6	-36.2844	0.637156	PMA	Mock	#NUM!	#NUM!	#NUM!
Prostratin / Mock	P33993_C443_M2_0	P33993	Carbamidomethyl (C)	-0.28123	0.28123	0.0107551	0.00416329	16	P33993	MCM7	DNA replication licensing factor MCM7	MCM7_HUMAN	22	-17.7111	0.822889	Prostratin	Mock	#NUM!	#NUM!	#NUM!
Prostratin / Mock	P33993_C442_M2_0	P33993	Carbamidomethyl (C)	-0.28123	0.28123	0.0107551	0.00416329	16	P33993	MCM7	DNA replication licensing factor MCM7	MCM7_HUMAN	22	-17.7111	0.822889	Prostratin	Mock	#NUM!	#NUM!	#NUM!
Prostratin / Mock	Q12906_C295_M2_0	Q12906	Carbamidomethyl (C)	-0.459532	0.459532	0.0107566	0.00416378	16	Q12906	ILF3	Interleukin enhancer-binding factor 3	ILF3_HUMAN	37	-27.2778	0.727222	Prostratin	Mock	#NUM!	#NUM!	#NUM!
Prostratin / Mock	Q12906_C278_M2_0	Q12906	Carbamidomethyl (C)	-0.459532	0.459532	0.0107566	0.00416378	16	Q12906	ILF3	Interleukin enhancer-binding factor 3	ILF3_HUMAN	37	-27.2778	0.727222	Prostratin	Mock	#NUM!	#NUM!	#NUM!
PMA / Mock	Q9BTC0_S809_M2_3	Q9BTC0	Phospho (STY)	0.303998	0.303998	0.0107576	0.00416404	14	Q9BTC0	DIDO1	Death-inducer obliterator 1	DIDO1_HUMAN	39	23.4561	1.23456	PMA	Mock	#NUM!	#NUM!	#NUM!
PMA / Mock	Q9BTC0_S805_M2_3	Q9BTC0	Phospho (STY)	0.303998	0.303998	0.0107576	0.00416404	14	Q9BTC0	DIDO1	Death-inducer obliterator 1	DIDO1_HUMAN	39	23.4561	1.23456	PMA	Mock	#NUM!	#NUM!	#NUM!
Prostratin / SAHA	Q9UK59_S514_M1_3	Q9UK59	Phospho (STY)	0.104214	0.104214	0.010767	0.00416764	16	Q9UK59	DBR1	Lariat debranching enzyme	DBR1_HUMAN	5	7.49082	1.07491	Prostratin	SAHA	#NUM!	#NUM!	#NUM!
SAHA / Mock	O75385_S556_M1_3	O75385	Phospho (STY)	0.616668	0.616668	0.0107677	0.00416783	14	O75385	ULK1	Serine/threonine-protein kinase ULK1	ULK1_HUMAN	16	53.333	1.53333	SAHA	Mock	#NUM!	#NUM!	#NUM!
SAHA / PMA	Q3YEC7_M437_M1_2	Q3YEC7	Oxidation (M)	-1.3722	1.3722	0.0107689	0.00416824	14	Q3YEC7	RABL6	Rab-like protein 6	RABL6_HUMAN	13	-61.3697	0.386303	SAHA	PMA	#NUM!	#NUM!	#NUM!
Prostratin / Mock	Q9UHB6_S374_M1_3	Q9UHB6	Phospho (STY)	0.231264	0.231264	0.0107716	0.00416923	14	Q9UHB6	LIMA1	LIM domain and actin-binding protein 1	LIMA1_HUMAN	27	17.3863	1.17386	Prostratin	Mock	#NUM!	#NUM!	#NUM!
Prostratin / PMA	P13796_C164_M1_0	P13796	Carbamidomethyl (C)	0.539787	0.539787	0.0107737	0.00416999	14	P13796	LCP1	Plastin-2	PLSL_HUMAN	32	45.3758	1.45376	Prostratin	PMA	#NUM!	#NUM!	#NUM!
Prostratin / SAHA	Q6PJT7_S421_M1_3	Q6PJT7	Phospho (STY)	-0.353874	0.353874	0.0107743	0.00417015	14	Q6PJT7	ZC3H14	Zinc finger CCCH domain-containing protein 14	ZC3HE_HUMAN	24	-21.752	0.78248	Prostratin	SAHA	#NUM!	#NUM!	#NUM!
Prostratin / PMA	Q13151_S188_M1_3	Q13151	Phospho (STY)	0.128472	0.128472	0.0107745	0.00417016	14	Q13151	HNRNPA0	Heterogeneous nuclear ribonucleoprotein A0	ROA0_HUMAN	10	9.31353	1.09314	Prostratin	PMA	#NUM!	#NUM!	#NUM!
Prostratin / Mock	P48634_S761_M1_3	P48634	Phospho (STY)	-0.170698	0.170698	0.0107768	0.00417098	16	P48634	PRRC2A	Protein PRRC2A	PRC2A_HUMAN	50	-11.1587	0.888413	Prostratin	Mock	#NUM!	#NUM!	#NUM!
Prostratin / SAHA	P11142_S362_M1_3	P11142	Phospho (STY)	-1.41388	1.41388	0.0107769	0.00417098	12	P11142	HSPA8	Heat shock cognate 71 kDa protein	HSP7C_HUMAN	26	-62.47	0.3753	Prostratin	SAHA	#NUM!	#NUM!	#NUM!
PMA / Mock	Q8IZP0_S183_M1_3	Q8IZP0	Phospho (STY)	-0.27827	0.27827	0.0107779	0.00417133	14	Q8IZP0	ABI1	Abl interactor 1	ABI1_HUMAN	11	-17.5421	0.824579	PMA	Mock	#NUM!	#NUM!	#NUM!
Prostratin / SAHA	Q86Y97_S290_M1_3	Q86Y97	Phospho (STY)	-1.55158	1.55158	0.0107806	0.00417218	12	Q86Y97	KMT5C	Histone-lysine N-methyltransferase KMT5C	KMT5C_HUMAN	5	-65.8864	0.341136	Prostratin	SAHA	#NUM!	#NUM!	#NUM!
Prostratin / SAHA	Q86Y97_C286_M1_0	Q86Y97	Carbamidomethyl (C)	-1.55158	1.55158	0.0107806	0.00417218	12	Q86Y97	KMT5C	Histone-lysine N-methyltransferase KMT5C	KMT5C_HUMAN	5	-65.8864	0.341136	Prostratin	SAHA	#NUM!	#NUM!	#NUM!
PMA / Mock	Q96HE9_S40_M1_3	Q96HE9	Phospho (STY)	-0.0195121	0.0195121	0.0107803	0.00417218	8	Q96HE9	PRR11	Proline-rich protein 11	PRR11_HUMAN	8	-1.34337	0.986566	PMA	Mock	#NUM!	#NUM!	#NUM!
Prostratin / SAHA	Q9H4L4_S169_M1_3	Q9H4L4	Phospho (STY)	0.238739	0.238739	0.0107834	0.0041732	16	Q9H4L4	SENP3	Sentrin-specific protease 3	SENP3_HUMAN	13	17.9961	1.17996	Prostratin	SAHA	#NUM!	#NUM!	#NUM!
SAHA / Mock	Q96KG9_S754_M1_3	Q96KG9	Phospho (STY)	-1.29272	1.29272	0.0107836	0.00417326	8	Q96KG9	SCYL1	N-terminal kinase-like protein	SCYL1_HUMAN	9	-59.182	0.40818	SAHA	Mock	#NUM!	#NUM!	#NUM!
Prostratin / SAHA	Q13813_M483_M1_2	Q13813	Oxidation (M)	-0.402929	0.402929	0.0107838	0.00417327	16	Q13813	SPTAN1	Spectrin alpha chain, non-erythrocytic 1	SPTN1_HUMAN	99	-24.3679	0.756321	Prostratin	SAHA	#NUM!	#NUM!	#NUM!
PMA / Mock	P00558_C316_M1_0	P00558	Carbamidomethyl (C)	-0.297144	0.297144	0.0107855	0.00417386	14	P00558	PGK1	Phosphoglycerate kinase 1	PGK1_HUMAN	20	-18.6138	0.813862	PMA	Mock	#NUM!	#NUM!	#NUM!
Prostratin / Mock	Q9H4I2_C749_M1_0	Q9H4I2	Carbamidomethyl (C)	-0.39459	0.39459	0.0107857	0.00417387	14	Q9H4I2	ZHX3	Zinc fingers and homeoboxes protein 3	ZHX3_HUMAN	12	-23.9295	0.760705	Prostratin	Mock	#NUM!	#NUM!	#NUM!
Prostratin / SAHA	Q9UPN3_T4498_M1_3	Q9UPN3	Phospho (STY)	0.872781	0.872781	0.0107881	0.00417474	10	Q9UPN3	MACF1	Microtubule-actin cross-linking factor 1, isoforms 1/2/3/4/5	MACF1_HUMAN	24	83.119	1.83119	Prostratin	SAHA	#NUM!	#NUM!	#NUM!
PMA / Mock	Q86TI0_C1160_M1_0	Q86TI0	Carbamidomethyl (C)	-0.797956	0.797956	0.0107888	0.00417496	14	Q86TI0	TBC1D1	TBC1 domain family member 1	TBCD1_HUMAN	13	-42.4837	0.575163	PMA	Mock	#NUM!	#NUM!	#NUM!
Prostratin / Mock	Q15758_C467_M1_0	Q15758	Carbamidomethyl (C)	-0.687965	0.687965	0.0107923	0.00417627	10	Q15758	SLC1A5	Neutral amino acid transporter B(0)	AAAT_HUMAN	9	-37.9271	0.620729	Prostratin	Mock	#NUM!	#NUM!	#NUM!
SAHA / PMA	Q9UBS9_S1103_M1_3	Q9UBS9	Phospho (STY)	0.743162	0.743162	0.0107952	0.00417734	10	Q9UBS9	SUCO	SUN domain-containing ossification factor	SUCO_HUMAN	4	67.384	1.67384	SAHA	PMA	#NUM!	#NUM!	#NUM!
PMA / Mock	Q8WYQ5_S35_M1_3	Q8WYQ5	Phospho (STY)	0.309085	0.309085	0.0107954	0.00417735	14	Q8WYQ5	DGCR8	Microprocessor complex subunit DGCR8	DGCR8_HUMAN	16	23.8921	1.23892	PMA	Mock	#NUM!	#NUM!	#NUM!
SAHA / PMA	O94979_S527_M1_3	O94979	Phospho (STY)	0.086793	0.086793	0.0107984	0.00417843	12	O94979	SEC31A	Protein transport protein Sec31A	SC31A_HUMAN	10	6.20068	1.06201	SAHA	PMA	#NUM!	#NUM!	#NUM!
SAHA / PMA	Q01518_M437_M1_2	Q01518	Oxidation (M)	0.628822	0.628822	0.0107988	0.00417856	14	Q01518	CAP1	Adenylyl cyclase-associated protein 1	CAP1_HUMAN	15	54.6302	1.5463	SAHA	PMA	#NUM!	#NUM!	#NUM!
Prostratin / Mock	Q9UQ35_T2409_M2_3	Q9UQ35	Phospho (STY)	0.144561	0.144561	0.0108019	0.00417962	16	Q9UQ35	SRRM2	Serine/arginine repetitive matrix protein 2	SRRM2_HUMAN	208	10.5394	1.10539	Prostratin	Mock	#NUM!	#NUM!	#NUM!
Prostratin / Mock	Q9UQ35_S2407_M2_3	Q9UQ35	Phospho (STY)	0.144561	0.144561	0.0108019	0.00417962	16	Q9UQ35	SRRM2	Serine/arginine repetitive matrix protein 2	SRRM2_HUMAN	208	10.5394	1.10539	Prostratin	Mock	#NUM!	#NUM!	#NUM!
Prostratin / SAHA	P04406_M175_M1_2	P04406	Oxidation (M)	-0.626137	0.626137	0.0108027	0.00417987	16	P04406	GAPDH	Glyceraldehyde-3-phosphate dehydrogenase	G3P_HUMAN	16	-35.2091	0.647909	Prostratin	SAHA	#NUM!	#NUM!	#NUM!
Prostratin / SAHA	Q96C01_C40_M3_0	Q96C01	Carbamidomethyl (C)	-0.573596	0.573596	0.010805	0.0041806	16	Q96C01	FAM136A	Protein FAM136A	F136A_HUMAN	2	-32.806	0.67194	Prostratin	SAHA	#NUM!	#NUM!	#NUM!
Prostratin / SAHA	Q96C01_C39_M3_0	Q96C01	Carbamidomethyl (C)	-0.573596	0.573596	0.010805	0.0041806	16	Q96C01	FAM136A	Protein FAM136A	F136A_HUMAN	2	-32.806	0.67194	Prostratin	SAHA	#NUM!	#NUM!	#NUM!
Prostratin / SAHA	Q96C01_C35_M3_0	Q96C01	Carbamidomethyl (C)	-0.573596	0.573596	0.010805	0.0041806	16	Q96C01	FAM136A	Protein FAM136A	F136A_HUMAN	2	-32.806	0.67194	Prostratin	SAHA	#NUM!	#NUM!	#NUM!
SAHA / PMA	Q86YP4_T189_M1_3	Q86YP4	Phospho (STY)	0.220677	0.220677	0.010806	0.00418093	14	Q86YP4	GATAD2A	Transcriptional repressor p66-alpha	P66A_HUMAN	18	16.528	1.16528	SAHA	PMA	#NUM!	#NUM!	#NUM!
Prostratin / SAHA	Q9UBB4_C283_M1_0	Q9UBB4	Carbamidomethyl (C)	-0.753688	0.753688	0.0108062	0.00418095	16	Q9UBB4	ATXN10	Ataxin-10	ATX10_HUMAN	12	-40.6914	0.593086	Prostratin	SAHA	#NUM!	#NUM!	#NUM!
Prostratin / SAHA	O95251_T88_M1_3	O95251	Phospho (STY)	0.0696779	0.0696779	0.0108078	0.00418151	16	O95251	KAT7	Histone acetyltransferase KAT7	KAT7_HUMAN	16	4.94823	1.04948	Prostratin	SAHA	#NUM!	#NUM!	#NUM!
PMA / Mock	Q99816_T220_M1_3	Q99816	Phospho (STY)	0.470045	0.470045	0.0108111	0.00418274	10	Q99816	TSG101	Tumor susceptibility gene 101 protein	TS101_HUMAN	5	38.5153	1.38515	PMA	Mock	#NUM!	#NUM!	#NUM!
Prostratin / PMA	Q8WUM0_T28_M2_3	Q8WUM0	Phospho (STY)	-0.0671575	0.0671575	0.0108118	0.00418288	14	Q8WUM0	NUP133	Nuclear pore complex protein Nup133	NU133_HUMAN	20	-4.54832	0.954517	Prostratin	PMA	#NUM!	#NUM!	#NUM!
Prostratin / PMA	Q8WUM0_S27_M2_3	Q8WUM0	Phospho (STY)	-0.0671575	0.0671575	0.0108118	0.00418288	14	Q8WUM0	NUP133	Nuclear pore complex protein Nup133	NU133_HUMAN	20	-4.54832	0.954517	Prostratin	PMA	#NUM!	#NUM!	#NUM!
Prostratin / PMA	Q9BZR9_C315_M1_0	Q9BZR9	Carbamidomethyl (C)	0.322841	0.322841	0.0108151	0.00418408	8	Q9BZR9	TRIM8	E3 ubiquitin-protein ligase TRIM8	TRIM8_HUMAN	2	25.0791	1.25079	Prostratin	PMA	#NUM!	#NUM!	#NUM!
Prostratin / PMA	P11586_M677_M1_2	P11586	Oxidation (M)	1.24489	1.24489	0.0108153	0.00418413	10	P11586	MTHFD1	C-1-tetrahydrofolate synthase, cytoplasmic	C1TC_HUMAN	28	137	2.37	Prostratin	PMA	#NUM!	#NUM!	#NUM!
Prostratin / SAHA	Q9P1Y6_S814_M1_3	Q9P1Y6	Phospho (STY)	-0.881183	0.881183	0.0108158	0.00418428	16	Q9P1Y6	PHRF1	PHD and RING finger domain-containing protein 1	PHRF1_HUMAN	32	-45.7078	0.542922	Prostratin	SAHA	#NUM!	#NUM!	#NUM!
Prostratin / PMA	Q9BXB4_S181_M1_3	Q9BXB4	Phospho (STY)	0.160898	0.160898	0.0108162	0.00418435	14	Q9BXB4	OSBPL11	Oxysterol-binding protein-related protein 11	OSB11_HUMAN	10	11.7983	1.11798	Prostratin	PMA	#NUM!	#NUM!	#NUM!
SAHA / PMA	Q9Y2H2_S668_M1_3	Q9Y2H2	Phospho (STY)	0.550723	0.550723	0.0108169	0.00418458	12	Q9Y2H2	INPP5F	Phosphatidylinositide phosphatase SAC2	SAC2_HUMAN	12	46.482	1.46482	SAHA	PMA	#NUM!	#NUM!	#NUM!
PMA / Mock	P08575_C610_M1_0	P08575	Carbamidomethyl (C)	0.882112	0.882112	0.0108198	0.00418559	14	P08575	PTPRC	Receptor-type tyrosine-protein phosphatase C	PTPRC_HUMAN	35	84.3071	1.84307	PMA	Mock	#NUM!	#NUM!	#NUM!
Prostratin / PMA	Q05655_M655_M1_2	Q05655	Oxidation (M)	-0.76652	0.76652	0.0108198	0.00418559	12	Q05655	PRKCD	Protein kinase C delta type	KPCD_HUMAN	9	-41.2166	0.587834	Prostratin	PMA	#NUM!	#NUM!	#NUM!
Prostratin / SAHA	Q8IYB3_S414_M2_3	Q8IYB3	Phospho (STY)	-1.18495	1.18495	0.0108213	0.00418608	14	Q8IYB3	SRRM1	Serine/arginine repetitive matrix protein 1	SRRM1_HUMAN	94	-56.0161	0.439839	Prostratin	SAHA	#NUM!	#NUM!	#NUM!
Prostratin / Mock	Q86VP6_M1227_M1_2	Q86VP6	Oxidation (M)	-0.373203	0.373203	0.0108221	0.00418637	16	Q86VP6	CAND1	Cullin-associated NEDD8-dissociated protein 1	CAND1_HUMAN	19	-22.7933	0.772067	Prostratin	Mock	#NUM!	#NUM!	#NUM!
Prostratin / SAHA	O75376_C165_M1_0	O75376	Carbamidomethyl (C)	0.543351	0.543351	0.0108242	0.00418709	16	O75376	NCOR1	Nuclear receptor corepressor 1	NCOR1_HUMAN	66	45.7354	1.45735	Prostratin	SAHA	#NUM!	#NUM!	#NUM!
SAHA / PMA	Q14527_C812_M1_0	Q14527	Carbamidomethyl (C)	0.57099	0.57099	0.0108243	0.00418709	14	Q14527	HLTF	Helicase-like transcription factor	HLTF_HUMAN	13	48.5543	1.48554	SAHA	PMA	#NUM!	#NUM!	#NUM!
Prostratin / SAHA	Q92560_C320_M1_0	Q92560	Carbamidomethyl (C)	-0.599423	0.599423	0.0108263	0.00418776	16	Q92560	BAP1	Ubiquitin carboxyl-terminal hydrolase BAP1	BAP1_HUMAN	11	-33.9982	0.660018	Prostratin	SAHA	#NUM!	#NUM!	#NUM!
Prostratin / PMA	Q9UQ35_T1472_M1_3	Q9UQ35	Phospho (STY)	0.102565	0.102565	0.0108262	0.00418776	12	Q9UQ35	SRRM2	Serine/arginine repetitive matrix protein 2	SRRM2_HUMAN	208	7.36809	1.07368	Prostratin	PMA	#NUM!	#NUM!	#NUM!
Prostratin / SAHA	Q8IZP0_S183_M1_3	Q8IZP0	Phospho (STY)	-0.189453	0.189453	0.0108294	0.0041889	16	Q8IZP0	ABI1	Abl interactor 1	ABI1_HUMAN	11	-12.3062	0.876938	Prostratin	SAHA	#NUM!	#NUM!	#NUM!
SAHA / Mock	Q14493_S23_M1_3	Q14493	Phospho (STY)	-0.73504	0.73504	0.0108307	0.00418933	14	Q14493	SLBP	Histone RNA hairpin-binding protein	SLBP_HUMAN	8	-39.9199	0.600801	SAHA	Mock	#NUM!	#NUM!	#NUM!
SAHA / PMA	Q9H4L7_C106_M1_0	Q9H4L7	Carbamidomethyl (C)	-1.14674	1.14674	0.010832	0.00418972	14	Q9H4L7	SMARCAD1	SWI/SNF-related matrix-associated actin-dependent regulator of chromatin subfamily A containing DEAD/H box 1	SMRCD_HUMAN	18	-54.8355	0.451645	SAHA	PMA	#NUM!	#NUM!	#NUM!
SAHA / PMA	O60353_S620_M1_3	O60353	Phospho (STY)	-1.6296	1.6296	0.0108319	0.00418972	8	O60353	FZD6	Frizzled-6	FZD6_HUMAN	6	-67.6822	0.323178	SAHA	PMA	#NUM!	#NUM!	#NUM!
PMA / Mock	Q9HBM6_T174_M1_3	Q9HBM6	Phospho (STY)	-1.80086	1.80086	0.0108329	0.00418999	12	Q9HBM6	TAF9B	Transcription initiation factor TFIID subunit 9B	TAF9B_HUMAN	6	-71.2998	0.287002	PMA	Mock	#NUM!	#NUM!	#NUM!
SAHA / PMA	Q13422_T358_M1_3	Q13422	Phospho (STY)	-0.533005	0.533005	0.0108335	0.00419014	14	Q13422	IKZF1	DNA-binding protein Ikaros	IKZF1_HUMAN	16	-30.8886	0.691114	SAHA	PMA	#NUM!	#NUM!	#NUM!
Prostratin / PMA	P18583_T959_M1_3	P18583	Phospho (STY)	-0.275156	0.275156	0.0108335	0.00419014	8	P18583	SON	Protein SON	SON_HUMAN	53	-17.3639	0.826361	Prostratin	PMA	#NUM!	#NUM!	#NUM!
PMA / Mock	O43164_C224_M1_0	O43164	Carbamidomethyl (C)	2.41206	2.41206	0.0108345	0.00419046	10	O43164	PJA2	E3 ubiquitin-protein ligase Praja-2	PJA2_HUMAN	17	432.234	5.32234	PMA	Mock	#NUM!	#NUM!	#NUM!
SAHA / Mock	Q7Z6Z7_S3919_M1_3	Q7Z6Z7	Phospho (STY)	-0.173008	0.173008	0.010835	0.00419058	14	Q7Z6Z7	HUWE1	E3 ubiquitin-protein ligase HUWE1	HUWE1_HUMAN	49	-11.3009	0.886991	SAHA	Mock	#NUM!	#NUM!	#NUM!
SAHA / PMA	Q14684_M232_M1_2	Q14684	Oxidation (M)	1.22865	1.22865	0.0108358	0.00419085	14	Q14684	RRP1B	Ribosomal RNA processing protein 1 homolog B	RRP1B_HUMAN	24	134.347	2.34347	SAHA	PMA	#NUM!	#NUM!	#NUM!
Prostratin / SAHA	Q66PJ3_S182_M1_3	Q66PJ3	Phospho (STY)	-0.571467	0.571467	0.010837	0.00419124	16	Q66PJ3	ARL6IP4	ADP-ribosylation factor-like protein 6-interacting protein 4	AR6P4_HUMAN	7	-32.7068	0.672932	Prostratin	SAHA	#NUM!	#NUM!	#NUM!
Prostratin / SAHA	Q96F63_C218_M1_0	Q96F63	Carbamidomethyl (C)	0.273401	0.273401	0.0108374	0.00419135	16	Q96F63	CCDC97	Coiled-coil domain-containing protein 97	CCD97_HUMAN	15	20.8654	1.20865	Prostratin	SAHA	#NUM!	#NUM!	#NUM!
Prostratin / Mock	Q8IX12_S456_M1_3	Q8IX12	Phospho (STY)	-0.221142	0.221142	0.01084	0.0041923	14	Q8IX12	CCAR1	Cell division cycle and apoptosis regulator protein 1	CCAR1_HUMAN	20	-14.2114	0.857886	Prostratin	Mock	#NUM!	#NUM!	#NUM!
SAHA / PMA	O95218_S193_M2_3	O95218	Phospho (STY)	-0.118991	0.118991	0.0108442	0.00419385	12	O95218	ZRANB2	Zinc finger Ran-binding domain-containing protein 2	ZRAB2_HUMAN	16	-7.91685	0.920832	SAHA	PMA	#NUM!	#NUM!	#NUM!
Prostratin / Mock	Q96AE4_Y626_M1_3	Q96AE4	Phospho (STY)	0.375057	0.375057	0.010848	0.00419527	8	Q96AE4	FUBP1	Far upstream element-binding protein 1	FUBP1_HUMAN	17	29.6891	1.29689	Prostratin	Mock	#NUM!	#NUM!	#NUM!
SAHA / PMA	Q15459_S329_M1_3	Q15459	Phospho (STY)	-0.426359	0.426359	0.0108502	0.00419599	14	Q15459	SF3A1	Splicing factor 3A subunit 1	SF3A1_HUMAN	21	-25.5863	0.744137	SAHA	PMA	#NUM!	#NUM!	#NUM!
Prostratin / SAHA	Q9ULD4_S886_M1_3	Q9ULD4	Phospho (STY)	-0.647987	0.647987	0.0108501	0.00419599	16	Q9ULD4	BRPF3	Bromodomain and PHD finger-containing protein 3	BRPF3_HUMAN	12	-36.183	0.63817	Prostratin	SAHA	#NUM!	#NUM!	#NUM!
Prostratin / Mock	Q12872_S832_M1_3	Q12872	Phospho (STY)	-1.40207	1.40207	0.0108522	0.0041967	10	Q12872	SFSWAP	Splicing factor, suppressor of white-apricot homolog	SFSWA_HUMAN	12	-62.1615	0.378385	Prostratin	Mock	#NUM!	#NUM!	#NUM!
Prostratin / SAHA	Q9NY33_C19_M1_0	Q9NY33	Carbamidomethyl (C)	-0.396931	0.396931	0.0108547	0.00419761	16	Q9NY33	DPP3	Dipeptidyl peptidase 3	DPP3_HUMAN	15	-24.0528	0.759472	Prostratin	SAHA	#NUM!	#NUM!	#NUM!
SAHA / PMA	Q15910_T487_M1_3	Q15910	Phospho (STY)	0.0904494	0.0904494	0.0108608	0.00419993	14	Q15910	EZH2	Histone-lysine N-methyltransferase EZH2	EZH2_HUMAN	19	6.47018	1.0647	SAHA	PMA	#NUM!	#NUM!	#NUM!
PMA / Mock	Q5T200_S1213_M3_3	Q5T200	Phospho (STY)	-0.816256	0.816256	0.0108636	0.00420083	12	Q5T200	ZC3H13	Zinc finger CCCH domain-containing protein 13	ZC3HD_HUMAN	66	-43.2086	0.567914	PMA	Mock	#NUM!	#NUM!	#NUM!
PMA / Mock	Q5T200_S1210_M3_3	Q5T200	Phospho (STY)	-0.816256	0.816256	0.0108636	0.00420083	12	Q5T200	ZC3H13	Zinc finger CCCH domain-containing protein 13	ZC3HD_HUMAN	66	-43.2086	0.567914	PMA	Mock	#NUM!	#NUM!	#NUM!
PMA / Mock	Q5T200_S1208_M3_3	Q5T200	Phospho (STY)	-0.816256	0.816256	0.0108636	0.00420083	12	Q5T200	ZC3H13	Zinc finger CCCH domain-containing protein 13	ZC3HD_HUMAN	66	-43.2086	0.567914	PMA	Mock	#NUM!	#NUM!	#NUM!
PMA / Mock	P10809_M506_M1_2	P10809	Oxidation (M)	-0.758967	0.758967	0.010864	0.00420095	12	P10809	HSPD1	60 kDa heat shock protein, mitochondrial	CH60_HUMAN	33	-40.9081	0.590919	PMA	Mock	#NUM!	#NUM!	#NUM!
Prostratin / SAHA	Q96A49_C283_M1_0	Q96A49	Carbamidomethyl (C)	-0.963754	0.963754	0.0108643	0.00420101	16	Q96A49	SYAP1	Synapse-associated protein 1	SYAP1_HUMAN	8	-48.7279	0.512721	Prostratin	SAHA	#NUM!	#NUM!	#NUM!
SAHA / PMA	A6NNZ2_M147_M1_2	A6NNZ2;P04350;P07437;P68371	Oxidation (M)	0.667459	0.667459	0.0108651	0.00420106	14	A6NNZ2;P04350;P07437;P68371	TUBB8B;TUBB4A;TUBB;TUBB4B	Tubulin beta 8B;Tubulin beta-4A chain;Tubulin beta chain;Tubulin beta-4B chain	TBB8B_HUMAN;TBB4A_HUMAN;TBB5_HUMAN;TBB4B_HUMAN	2	58.8273	1.58827	SAHA	PMA	#NUM!	#NUM!	#NUM!
SAHA / PMA	P04350_M147_M1_2	A6NNZ2;P04350;P07437;P68371	Oxidation (M)	0.667459	0.667459	0.0108651	0.00420106	14	A6NNZ2;P04350;P07437;P68371	TUBB8B;TUBB4A;TUBB;TUBB4B	Tubulin beta 8B;Tubulin beta-4A chain;Tubulin beta chain;Tubulin beta-4B chain	TBB8B_HUMAN;TBB4A_HUMAN;TBB5_HUMAN;TBB4B_HUMAN	2	58.8273	1.58827	SAHA	PMA	#NUM!	#NUM!	#NUM!
SAHA / PMA	P07437_M147_M1_2	A6NNZ2;P04350;P07437;P68371	Oxidation (M)	0.667459	0.667459	0.0108651	0.00420106	14	A6NNZ2;P04350;P07437;P68371	TUBB8B;TUBB4A;TUBB;TUBB4B	Tubulin beta 8B;Tubulin beta-4A chain;Tubulin beta chain;Tubulin beta-4B chain	TBB8B_HUMAN;TBB4A_HUMAN;TBB5_HUMAN;TBB4B_HUMAN	2	58.8273	1.58827	SAHA	PMA	#NUM!	#NUM!	#NUM!
SAHA / PMA	P68371_M147_M1_2	A6NNZ2;P04350;P07437;P68371	Oxidation (M)	0.667459	0.667459	0.0108651	0.00420106	14	A6NNZ2;P04350;P07437;P68371	TUBB8B;TUBB4A;TUBB;TUBB4B	Tubulin beta 8B;Tubulin beta-4A chain;Tubulin beta chain;Tubulin beta-4B chain	TBB8B_HUMAN;TBB4A_HUMAN;TBB5_HUMAN;TBB4B_HUMAN	2	58.8273	1.58827	SAHA	PMA	#NUM!	#NUM!	#NUM!
Prostratin / Mock	Q8IXM2_S96_M1_3	Q8IXM2	Phospho (STY)	-0.133865	0.133865	0.0108665	0.00420155	16	Q8IXM2	BAP18	Chromatin complexes subunit BAP18	BAP18_HUMAN	8	-8.86137	0.911386	Prostratin	Mock	#NUM!	#NUM!	#NUM!
SAHA / Mock	P50851_S979_M1_3	P50851	Phospho (STY)	-0.395873	0.395873	0.0108675	0.00420188	16	P50851	LRBA	Lipopolysaccharide-responsive and beige-like anchor protein	LRBA_HUMAN	28	-23.9971	0.760029	SAHA	Mock	#NUM!	#NUM!	#NUM!
SAHA / Mock	Q14694_C254_M1_0	Q14694	Carbamidomethyl (C)	-0.520204	0.520204	0.0108679	0.00420199	16	Q14694	USP10	Ubiquitin carboxyl-terminal hydrolase 10	UBP10_HUMAN	18	-30.2727	0.697273	SAHA	Mock	#NUM!	#NUM!	#NUM!
SAHA / Mock	O60336_S1263_M1_3	O60336	Phospho (STY)	0.341901	0.341901	0.0108693	0.00420246	12	O60336	MAPKBP1	Mitogen-activated protein kinase-binding protein 1	MABP1_HUMAN	10	26.7425	1.26743	SAHA	Mock	#NUM!	#NUM!	#NUM!
Prostratin / PMA	O14526_S585_M2_3	O14526	Phospho (STY)	-0.910104	0.910104	0.0108732	0.0042039	10	O14526	FCHO1	F-BAR domain only protein 1	FCHO1_HUMAN	11	-46.7853	0.532147	Prostratin	PMA	#NUM!	#NUM!	#NUM!
PMA / Mock	Q14114_C351_M3_0	Q14114	Carbamidomethyl (C)	-0.572987	0.572987	0.0108754	0.00420441	14	Q14114	LRP8	Low-density lipoprotein receptor-related protein 8	LRP8_HUMAN	1	-32.7776	0.672224	PMA	Mock	#NUM!	#NUM!	#NUM!
PMA / Mock	Q14114_C347_M3_0	Q14114	Carbamidomethyl (C)	-0.572987	0.572987	0.0108754	0.00420441	14	Q14114	LRP8	Low-density lipoprotein receptor-related protein 8	LRP8_HUMAN	1	-32.7776	0.672224	PMA	Mock	#NUM!	#NUM!	#NUM!
PMA / Mock	Q14114_C340_M3_0	Q14114	Carbamidomethyl (C)	-0.572987	0.572987	0.0108754	0.00420441	14	Q14114	LRP8	Low-density lipoprotein receptor-related protein 8	LRP8_HUMAN	1	-32.7776	0.672224	PMA	Mock	#NUM!	#NUM!	#NUM!
PMA / Mock	Q14114_C333_M3_0	Q14114	Carbamidomethyl (C)	-0.572987	0.572987	0.0108754	0.00420441	14	Q14114	LRP8	Low-density lipoprotein receptor-related protein 8	LRP8_HUMAN	1	-32.7776	0.672224	PMA	Mock	#NUM!	#NUM!	#NUM!
PMA / Mock	Q14114_C324_M3_0	Q14114	Carbamidomethyl (C)	-0.572987	0.572987	0.0108754	0.00420441	14	Q14114	LRP8	Low-density lipoprotein receptor-related protein 8	LRP8_HUMAN	1	-32.7776	0.672224	PMA	Mock	#NUM!	#NUM!	#NUM!
PMA / Mock	Q14114_C318_M3_0	Q14114	Carbamidomethyl (C)	-0.572987	0.572987	0.0108754	0.00420441	14	Q14114	LRP8	Low-density lipoprotein receptor-related protein 8	LRP8_HUMAN	1	-32.7776	0.672224	PMA	Mock	#NUM!	#NUM!	#NUM!
Prostratin / SAHA	Q9UQ35_S908_M3_3	Q9UQ35	Phospho (STY)	1.09809	1.09809	0.0108763	0.0042046	14	Q9UQ35	SRRM2	Serine/arginine repetitive matrix protein 2	SRRM2_HUMAN	208	114.071	2.14071	Prostratin	SAHA	#NUM!	#NUM!	#NUM!
Prostratin / SAHA	Q9UQ35_T903_M3_3	Q9UQ35	Phospho (STY)	1.09809	1.09809	0.0108763	0.0042046	14	Q9UQ35	SRRM2	Serine/arginine repetitive matrix protein 2	SRRM2_HUMAN	208	114.071	2.14071	Prostratin	SAHA	#NUM!	#NUM!	#NUM!
Prostratin / SAHA	Q9UQ35_S901_M3_3	Q9UQ35	Phospho (STY)	1.09809	1.09809	0.0108763	0.0042046	14	Q9UQ35	SRRM2	Serine/arginine repetitive matrix protein 2	SRRM2_HUMAN	208	114.071	2.14071	Prostratin	SAHA	#NUM!	#NUM!	#NUM!
SAHA / PMA	O75533_S194_M1_3	O75533	Phospho (STY)	-0.212977	0.212977	0.0108788	0.00420548	14	O75533	SF3B1	Splicing factor 3B subunit 1	SF3B1_HUMAN	45	-13.7245	0.862755	SAHA	PMA	#NUM!	#NUM!	#NUM!
Prostratin / PMA	O94763_S372_M1_3	O94763	Phospho (STY)	0.673981	0.673981	0.0108798	0.00420583	12	O94763	URI1	Unconventional prefoldin RPB5 interactor 1	RMP_HUMAN	9	59.547	1.59547	Prostratin	PMA	#NUM!	#NUM!	#NUM!
SAHA / PMA	Q8TC05_S263_M1_3	Q8TC05	Phospho (STY)	0.220196	0.220196	0.01088	0.00420584	14	Q8TC05	MDM1	Nuclear protein MDM1	MDM1_HUMAN	14	16.4892	1.16489	SAHA	PMA	#NUM!	#NUM!	#NUM!
PMA / Mock	P84095_T180_M1_3	P84095	Phospho (STY)	-0.243646	0.243646	0.0108832	0.00420703	14	P84095	RHOG	Rho-related GTP-binding protein RhoG	RHOG_HUMAN	9	-15.5392	0.844608	PMA	Mock	#NUM!	#NUM!	#NUM!
Prostratin / SAHA	Q96HA7_S719_M1_3	Q96HA7	Phospho (STY)	-1.43936	1.43936	0.0108839	0.00420725	16	Q96HA7	TONSL	Tonsoku-like protein	TONSL_HUMAN	10	-63.127	0.36873	Prostratin	SAHA	#NUM!	#NUM!	#NUM!
SAHA / PMA	O75533_T267_M1_3	O75533	Phospho (STY)	0.528367	0.528367	0.0108844	0.00420727	14	O75533	SF3B1	Splicing factor 3B subunit 1	SF3B1_HUMAN	45	44.2295	1.4423	SAHA	PMA	#NUM!	#NUM!	#NUM!
SAHA / PMA	Q9BV68_C232_M2_0	Q9BV68	Carbamidomethyl (C)	0.481524	0.481524	0.0108844	0.00420727	14	Q9BV68	RNF126	E3 ubiquitin-protein ligase RNF126	RN126_HUMAN	5	39.6218	1.39622	SAHA	PMA	#NUM!	#NUM!	#NUM!
SAHA / PMA	Q9BV68_C229_M2_0	Q9BV68	Carbamidomethyl (C)	0.481524	0.481524	0.0108844	0.00420727	14	Q9BV68	RNF126	E3 ubiquitin-protein ligase RNF126	RN126_HUMAN	5	39.6218	1.39622	SAHA	PMA	#NUM!	#NUM!	#NUM!
Prostratin / Mock	Q96PY6_S1052_M1_3	Q96PY6	Phospho (STY)	0.133414	0.133414	0.0108908	0.00420961	16	Q96PY6	NEK1	Serine/threonine-protein kinase Nek1	NEK1_HUMAN	15	9.68864	1.09689	Prostratin	Mock	#NUM!	#NUM!	#NUM!
Prostratin / Mock	Q96PY6_C1051_M1_0	Q96PY6	Carbamidomethyl (C)	0.133414	0.133414	0.0108908	0.00420961	16	Q96PY6	NEK1	Serine/threonine-protein kinase Nek1	NEK1_HUMAN	15	9.68864	1.09689	Prostratin	Mock	#NUM!	#NUM!	#NUM!
Prostratin / Mock	Q9UQ88_T583_M1_3	Q9UQ88	Phospho (STY)	0.227695	0.227695	0.0108919	0.00421	14	Q9UQ88	CDK11A	Cyclin-dependent kinase 11A	CD11A_HUMAN	3	17.0963	1.17096	Prostratin	Mock	#NUM!	#NUM!	#NUM!
SAHA / Mock	Q04206_C105_M1_0	Q04206	Carbamidomethyl (C)	0.66453	0.66453	0.0108922	0.00421004	16	Q04206	RELA	Transcription factor p65	TF65_HUMAN	9	58.5051	1.58505	SAHA	Mock	#NUM!	#NUM!	#NUM!
Prostratin / Mock	Q04760_C20_M2_0	Q04760	Carbamidomethyl (C)	-0.183352	0.183352	0.0108957	0.00421126	16	Q04760	GLO1	Lactoylglutathione lyase	LGUL_HUMAN	4	-11.9345	0.880655	Prostratin	Mock	#NUM!	#NUM!	#NUM!
Prostratin / Mock	Q04760_C19_M2_0	Q04760	Carbamidomethyl (C)	-0.183352	0.183352	0.0108957	0.00421126	16	Q04760	GLO1	Lactoylglutathione lyase	LGUL_HUMAN	4	-11.9345	0.880655	Prostratin	Mock	#NUM!	#NUM!	#NUM!
Prostratin / SAHA	Q00536_S153_M1_3	Q00536	Phospho (STY)	-0.539264	0.539264	0.0109026	0.00421389	14	Q00536	CDK16	Cyclin-dependent kinase 16	CDK16_HUMAN	8	-31.1878	0.688122	Prostratin	SAHA	#NUM!	#NUM!	#NUM!
Prostratin / PMA	Q9P289_C392_M1_0	Q9P289	Carbamidomethyl (C)	0.5489	0.5489	0.0109031	0.00421401	12	Q9P289	STK26	Serine/threonine-protein kinase 26	STK26_HUMAN	6	46.297	1.46297	Prostratin	PMA	#NUM!	#NUM!	#NUM!
Prostratin / Mock	Q6PKG0_S774_M1_3	Q6PKG0	Phospho (STY)	0.129482	0.129482	0.0109037	0.00421419	16	Q6PKG0	LARP1	La-related protein 1	LARP1_HUMAN	31	9.39007	1.0939	Prostratin	Mock	#NUM!	#NUM!	#NUM!
Prostratin / Mock	Q86Y82_C29_M1_0	Q86Y82	Carbamidomethyl (C)	-0.606154	0.606154	0.0109043	0.00421436	10	Q86Y82	STX12	Syntaxin-12	STX12_HUMAN	6	-34.3054	0.656946	Prostratin	Mock	#NUM!	#NUM!	#NUM!
SAHA / PMA	P42785_C394_M1_0	P42785	Carbamidomethyl (C)	0.54291	0.54291	0.0109058	0.00421487	10	P42785	PRCP	Lysosomal Pro-X carboxypeptidase	PCP_HUMAN	2	45.6908	1.45691	SAHA	PMA	#NUM!	#NUM!	#NUM!
Prostratin / SAHA	Q96PK6_S582_M1_3	Q96PK6	Phospho (STY)	0.0772548	0.0772548	0.0109066	0.00421514	16	Q96PK6	RBM14	RNA-binding protein 14	RBM14_HUMAN	18	5.50086	1.05501	Prostratin	SAHA	#NUM!	#NUM!	#NUM!
Prostratin / SAHA	Q6UX04_S299_M1_3	Q6UX04	Phospho (STY)	-0.441592	0.441592	0.0109069	0.00421519	10	Q6UX04	CWC27	Spliceosome-associated protein CWC27 homolog	CWC27_HUMAN	8	-26.3678	0.736322	Prostratin	SAHA	#NUM!	#NUM!	#NUM!
Prostratin / PMA	O75369_C1095_M2_0	O75369	Carbamidomethyl (C)	-0.163153	0.163153	0.0109087	0.00421579	14	O75369	FLNB	Filamin-B	FLNB_HUMAN	76	-10.6929	0.893071	Prostratin	PMA	#NUM!	#NUM!	#NUM!
Prostratin / PMA	O75369_C1087_M2_0	O75369	Carbamidomethyl (C)	-0.163153	0.163153	0.0109087	0.00421579	14	O75369	FLNB	Filamin-B	FLNB_HUMAN	76	-10.6929	0.893071	Prostratin	PMA	#NUM!	#NUM!	#NUM!
Prostratin / Mock	Q12905_T374_M1_3	Q12905	Phospho (STY)	-0.867811	0.867811	0.0109089	0.00421579	10	Q12905	ILF2	Interleukin enhancer-binding factor 2	ILF2_HUMAN	12	-45.2022	0.547978	Prostratin	Mock	#NUM!	#NUM!	#NUM!
Prostratin / PMA	Q9UJU6_S275_M1_3	Q9UJU6	Phospho (STY)	0.699673	0.699673	0.0109118	0.00421685	14	Q9UJU6	DBNL	Drebrin-like protein	DBNL_HUMAN	16	62.4137	1.62414	Prostratin	PMA	#NUM!	#NUM!	#NUM!
Prostratin / PMA	Q8WXH0_S3145_M1_3	Q8WXH0	Phospho (STY)	0.831164	0.831164	0.0109123	0.00421701	14	Q8WXH0	SYNE2	Nesprin-2	SYNE2_HUMAN	35	77.912	1.77912	Prostratin	PMA	#NUM!	#NUM!	#NUM!
SAHA / PMA	O75449_S109_M1_3	O75449	Phospho (STY)	0.949833	0.949833	0.0109128	0.00421714	14	O75449	KATNA1	Katanin p60 ATPase-containing subunit A1	KTNA1_HUMAN	10	93.1649	1.93165	SAHA	PMA	#NUM!	#NUM!	#NUM!
SAHA / Mock	O95747_M237_M1_2	O95747	Oxidation (M)	1.21607	1.21607	0.0109139	0.00421751	12	O95747	OXSR1	Serine/threonine-protein kinase OSR1	OXSR1_HUMAN	14	132.313	2.32313	SAHA	Mock	#NUM!	#NUM!	#NUM!
Prostratin / Mock	Q8TDP1_C34_M1_0	Q8TDP1	Carbamidomethyl (C)	-0.540252	0.540252	0.0109146	0.00421772	16	Q8TDP1	RNASEH2C	Ribonuclease H2 subunit C	RNH2C_HUMAN	7	-31.2349	0.687651	Prostratin	Mock	#NUM!	#NUM!	#NUM!
Prostratin / Mock	Q9H1B7_S662_M2_3	Q9H1B7	Phospho (STY)	-0.208288	0.208288	0.0109148	0.00421774	14	Q9H1B7	IRF2BPL	Probable E3 ubiquitin-protein ligase IRF2BPL	I2BPL_HUMAN	14	-13.4436	0.865564	Prostratin	Mock	#NUM!	#NUM!	#NUM!
Prostratin / PMA	P35579_C1379_M1_0	P35579	Carbamidomethyl (C)	0.23921	0.23921	0.010916	0.00421815	14	P35579	MYH9	Myosin-9	MYH9_HUMAN	81	18.0346	1.18035	Prostratin	PMA	#NUM!	#NUM!	#NUM!
Prostratin / PMA	Q5QJE6_S141_M2_3	Q5QJE6	Phospho (STY)	-0.735967	0.735967	0.0109185	0.00421898	10	Q5QJE6	DNTTIP2	Deoxynucleotidyltransferase terminal-interacting protein 2	TDIF2_HUMAN	20	-39.9584	0.600416	Prostratin	PMA	#NUM!	#NUM!	#NUM!
SAHA / PMA	Q7LBC6_S278_M1_3	Q7LBC6	Phospho (STY)	-1.49501	1.49501	0.0109185	0.00421898	14	Q7LBC6	KDM3B	Lysine-specific demethylase 3B	KDM3B_HUMAN	17	-64.5222	0.354778	SAHA	PMA	#NUM!	#NUM!	#NUM!
Prostratin / Mock	P11142_M87_M1_2	P11142	Oxidation (M)	-0.153515	0.153515	0.0109188	0.00421904	16	P11142	HSPA8	Heat shock cognate 71 kDa protein	HSP7C_HUMAN	26	-10.0943	0.899057	Prostratin	Mock	#NUM!	#NUM!	#NUM!
SAHA / PMA	Q8N5S9_S74_M1_3	Q8N5S9;Q96RR4	Phospho (STY)	-0.237249	0.237249	0.010921	0.00421979	14	Q8N5S9;Q96RR4	CAMKK1;CAMKK2	Calcium/calmodulin-dependent protein kinase kinase 1;Calcium/calmodulin-dependent protein kinase kinase 2	KKCC1_HUMAN;KKCC2_HUMAN	1	-15.1639	0.848361	SAHA	PMA	#NUM!	#NUM!	#NUM!
SAHA / PMA	Q96RR4_S100_M1_3	Q8N5S9;Q96RR4	Phospho (STY)	-0.237249	0.237249	0.010921	0.00421979	14	Q8N5S9;Q96RR4	CAMKK1;CAMKK2	Calcium/calmodulin-dependent protein kinase kinase 1;Calcium/calmodulin-dependent protein kinase kinase 2	KKCC1_HUMAN;KKCC2_HUMAN	1	-15.1639	0.848361	SAHA	PMA	#NUM!	#NUM!	#NUM!
SAHA / PMA	Q29RF7_S1195_M1_3	Q29RF7	Phospho (STY)	-0.642749	0.642749	0.0109214	0.00421986	14	Q29RF7	PDS5A	Sister chromatid cohesion protein PDS5 homolog A	PDS5A_HUMAN	20	-35.9509	0.640491	SAHA	PMA	#NUM!	#NUM!	#NUM!
PMA / Mock	O75400_S938_M1_3	O75400	Phospho (STY)	-0.517116	0.517116	0.0109236	0.00422062	10	O75400	PRPF40A	Pre-mRNA-processing factor 40 homolog A	PR40A_HUMAN	21	-30.1233	0.698767	PMA	Mock	#NUM!	#NUM!	#NUM!
SAHA / PMA	Q15036_S336_M1_3	Q15036	Phospho (STY)	-0.338681	0.338681	0.0109235	0.00422062	12	Q15036	SNX17	Sorting nexin-17	SNX17_HUMAN	12	-20.9236	0.790764	SAHA	PMA	#NUM!	#NUM!	#NUM!
Prostratin / SAHA	Q9H7B4_C263_M3_0	Q9H7B4	Carbamidomethyl (C)	-0.691997	0.691997	0.0109256	0.00422119	16	Q9H7B4	SMYD3	Histone-lysine N-methyltransferase SMYD3	SMYD3_HUMAN	3	-38.1004	0.618996	Prostratin	SAHA	#NUM!	#NUM!	#NUM!
Prostratin / SAHA	Q9H7B4_C261_M3_0	Q9H7B4	Carbamidomethyl (C)	-0.691997	0.691997	0.0109256	0.00422119	16	Q9H7B4	SMYD3	Histone-lysine N-methyltransferase SMYD3	SMYD3_HUMAN	3	-38.1004	0.618996	Prostratin	SAHA	#NUM!	#NUM!	#NUM!
Prostratin / SAHA	Q9H7B4_C258_M3_0	Q9H7B4	Carbamidomethyl (C)	-0.691997	0.691997	0.0109256	0.00422119	16	Q9H7B4	SMYD3	Histone-lysine N-methyltransferase SMYD3	SMYD3_HUMAN	3	-38.1004	0.618996	Prostratin	SAHA	#NUM!	#NUM!	#NUM!
SAHA / PMA	P78415_S365_M1_3	P78415	Phospho (STY)	-1.91595	1.91595	0.0109268	0.00422159	8	P78415	IRX3	Iroquois-class homeodomain protein IRX-3	IRX3_HUMAN	3	-73.5002	0.264998	SAHA	PMA	#NUM!	#NUM!	#NUM!
SAHA / PMA	Q09666_S5400_M1_3	Q09666	Phospho (STY)	0.933392	0.933392	0.0109302	0.00422287	10	Q09666	AHNAK	Neuroblast differentiation-associated protein AHNAK	AHNK_HUMAN	37	90.9761	1.90976	SAHA	PMA	#NUM!	#NUM!	#NUM!
SAHA / PMA	Q12888_Y204_M1_3	Q12888	Phospho (STY)	1.093	1.093	0.0109304	0.00422288	8	Q12888	TP53BP1	TP53-binding protein 1	TP53B_HUMAN	72	113.317	2.13317	SAHA	PMA	#NUM!	#NUM!	#NUM!
Prostratin / Mock	Q6PGQ7_S191_M1_3	Q6PGQ7	Phospho (STY)	2.2998	2.2998	0.0109312	0.00422312	8	Q6PGQ7	BORA	Protein aurora borealis	BORA_HUMAN	15	392.388	4.92388	Prostratin	Mock	#NUM!	#NUM!	#NUM!
SAHA / Mock	P48739_C13_M1_0	P48739	Carbamidomethyl (C)	-1.28189	1.28189	0.010936	0.00422494	14	P48739	PITPNB	Phosphatidylinositol transfer protein beta isoform	PIPNB_HUMAN	4	-58.8743	0.411257	SAHA	Mock	#NUM!	#NUM!	#NUM!
Prostratin / Mock	Q6ICG6_T293_M1_3	Q6ICG6	Phospho (STY)	-0.179189	0.179189	0.0109372	0.00422534	10	Q6ICG6	KIAA0930	Uncharacterized protein KIAA0930	K0930_HUMAN	9	-11.6801	0.883199	Prostratin	Mock	#NUM!	#NUM!	#NUM!
SAHA / PMA	Q9UGU0_S1019_M1_3	Q9UGU0	Phospho (STY)	0.570785	0.570785	0.0109375	0.00422541	14	Q9UGU0	TCF20	Transcription factor 20	TCF20_HUMAN	35	48.5332	1.48533	SAHA	PMA	#NUM!	#NUM!	#NUM!
Prostratin / SAHA	Q02750_C376_M1_0	Q02750	Carbamidomethyl (C)	0.680727	0.680727	0.0109385	0.00422567	10	Q02750	MAP2K1	Dual specificity mitogen-activated protein kinase kinase 1	MP2K1_HUMAN	9	60.2947	1.60295	Prostratin	SAHA	#NUM!	#NUM!	#NUM!
Prostratin / SAHA	Q02750_T386_M1_3	Q02750	Phospho (STY)	0.680727	0.680727	0.0109385	0.00422567	10	Q02750	MAP2K1	Dual specificity mitogen-activated protein kinase kinase 1	MP2K1_HUMAN	9	60.2947	1.60295	Prostratin	SAHA	#NUM!	#NUM!	#NUM!
Prostratin / Mock	Q9BUJ2_C532_M1_0	Q9BUJ2	Carbamidomethyl (C)	-0.334835	0.334835	0.0109402	0.00422626	16	Q9BUJ2	HNRNPUL1	Heterogeneous nuclear ribonucleoprotein U-like protein 1	HNRL1_HUMAN	16	-20.7125	0.792875	Prostratin	Mock	#NUM!	#NUM!	#NUM!
Prostratin / Mock	Q14684_C628_M1_0	Q14684	Carbamidomethyl (C)	-0.407007	0.407007	0.0109412	0.00422659	16	Q14684	RRP1B	Ribosomal RNA processing protein 1 homolog B	RRP1B_HUMAN	24	-24.5813	0.754187	Prostratin	Mock	#NUM!	#NUM!	#NUM!
PMA / Mock	Q9UHR6_S149_M1_3	Q9UHR6	Phospho (STY)	-0.865533	0.865533	0.0109418	0.00422676	14	Q9UHR6	ZNHIT2	Zinc finger HIT domain-containing protein 2	ZNHI2_HUMAN	4	-45.1156	0.548844	PMA	Mock	#NUM!	#NUM!	#NUM!
Prostratin / SAHA	Q96RR4_S495_M1_3	Q96RR4	Phospho (STY)	-0.240565	0.240565	0.0109427	0.00422704	16	Q96RR4	CAMKK2	Calcium/calmodulin-dependent protein kinase kinase 2	KKCC2_HUMAN	4	-15.3586	0.846414	Prostratin	SAHA	#NUM!	#NUM!	#NUM!
PMA / Mock	P0DPH7_C295_M1_0	P0DPH7;P0DPH8;P68363;P68366;Q6PEY2;Q71U36	Carbamidomethyl (C)	0.365958	0.365958	0.0109483	0.00422885	14	P0DPH7;P0DPH8;P68363;P68366;Q6PEY2;Q71U36	TUBA3C;TUBA3D;TUBA1B;TUBA4A;TUBA3E;TUBA1A	Tubulin alpha-3C chain;Tubulin alpha-3D chain;Tubulin alpha-1B chain;Tubulin alpha-4A chain;Tubulin alpha-3E chain;Tubulin alpha-1A chain	TBA3C_HUMAN;TBA3D_HUMAN;TBA1B_HUMAN;TBA4A_HUMAN;TBA3E_HUMAN;TBA1A_HUMAN	1	28.8737	1.28874	PMA	Mock	#NUM!	#NUM!	#NUM!
PMA / Mock	P0DPH8_C295_M1_0	P0DPH7;P0DPH8;P68363;P68366;Q6PEY2;Q71U36	Carbamidomethyl (C)	0.365958	0.365958	0.0109483	0.00422885	14	P0DPH7;P0DPH8;P68363;P68366;Q6PEY2;Q71U36	TUBA3C;TUBA3D;TUBA1B;TUBA4A;TUBA3E;TUBA1A	Tubulin alpha-3C chain;Tubulin alpha-3D chain;Tubulin alpha-1B chain;Tubulin alpha-4A chain;Tubulin alpha-3E chain;Tubulin alpha-1A chain	TBA3C_HUMAN;TBA3D_HUMAN;TBA1B_HUMAN;TBA4A_HUMAN;TBA3E_HUMAN;TBA1A_HUMAN	1	28.8737	1.28874	PMA	Mock	#NUM!	#NUM!	#NUM!
PMA / Mock	P68363_C295_M1_0	P0DPH7;P0DPH8;P68363;P68366;Q6PEY2;Q71U36	Carbamidomethyl (C)	0.365958	0.365958	0.0109483	0.00422885	14	P0DPH7;P0DPH8;P68363;P68366;Q6PEY2;Q71U36	TUBA3C;TUBA3D;TUBA1B;TUBA4A;TUBA3E;TUBA1A	Tubulin alpha-3C chain;Tubulin alpha-3D chain;Tubulin alpha-1B chain;Tubulin alpha-4A chain;Tubulin alpha-3E chain;Tubulin alpha-1A chain	TBA3C_HUMAN;TBA3D_HUMAN;TBA1B_HUMAN;TBA4A_HUMAN;TBA3E_HUMAN;TBA1A_HUMAN	1	28.8737	1.28874	PMA	Mock	#NUM!	#NUM!	#NUM!
PMA / Mock	P68366_C295_M1_0	P0DPH7;P0DPH8;P68363;P68366;Q6PEY2;Q71U36	Carbamidomethyl (C)	0.365958	0.365958	0.0109483	0.00422885	14	P0DPH7;P0DPH8;P68363;P68366;Q6PEY2;Q71U36	TUBA3C;TUBA3D;TUBA1B;TUBA4A;TUBA3E;TUBA1A	Tubulin alpha-3C chain;Tubulin alpha-3D chain;Tubulin alpha-1B chain;Tubulin alpha-4A chain;Tubulin alpha-3E chain;Tubulin alpha-1A chain	TBA3C_HUMAN;TBA3D_HUMAN;TBA1B_HUMAN;TBA4A_HUMAN;TBA3E_HUMAN;TBA1A_HUMAN	1	28.8737	1.28874	PMA	Mock	#NUM!	#NUM!	#NUM!
PMA / Mock	Q6PEY2_C295_M1_0	P0DPH7;P0DPH8;P68363;P68366;Q6PEY2;Q71U36	Carbamidomethyl (C)	0.365958	0.365958	0.0109483	0.00422885	14	P0DPH7;P0DPH8;P68363;P68366;Q6PEY2;Q71U36	TUBA3C;TUBA3D;TUBA1B;TUBA4A;TUBA3E;TUBA1A	Tubulin alpha-3C chain;Tubulin alpha-3D chain;Tubulin alpha-1B chain;Tubulin alpha-4A chain;Tubulin alpha-3E chain;Tubulin alpha-1A chain	TBA3C_HUMAN;TBA3D_HUMAN;TBA1B_HUMAN;TBA4A_HUMAN;TBA3E_HUMAN;TBA1A_HUMAN	1	28.8737	1.28874	PMA	Mock	#NUM!	#NUM!	#NUM!
PMA / Mock	Q71U36_C295_M1_0	P0DPH7;P0DPH8;P68363;P68366;Q6PEY2;Q71U36	Carbamidomethyl (C)	0.365958	0.365958	0.0109483	0.00422885	14	P0DPH7;P0DPH8;P68363;P68366;Q6PEY2;Q71U36	TUBA3C;TUBA3D;TUBA1B;TUBA4A;TUBA3E;TUBA1A	Tubulin alpha-3C chain;Tubulin alpha-3D chain;Tubulin alpha-1B chain;Tubulin alpha-4A chain;Tubulin alpha-3E chain;Tubulin alpha-1A chain	TBA3C_HUMAN;TBA3D_HUMAN;TBA1B_HUMAN;TBA4A_HUMAN;TBA3E_HUMAN;TBA1A_HUMAN	1	28.8737	1.28874	PMA	Mock	#NUM!	#NUM!	#NUM!
Prostratin / PMA	Q9UGV2_C359_M1_0	Q9UGV2	Carbamidomethyl (C)	-0.340177	0.340177	0.0109492	0.00422917	14	Q9UGV2	NDRG3	Protein NDRG3	NDRG3_HUMAN	12	-21.0055	0.789945	Prostratin	PMA	#NUM!	#NUM!	#NUM!
SAHA / PMA	Q12830_S601_M1_3	Q12830	Phospho (STY)	0.446453	0.446453	0.0109507	0.00422967	14	Q12830	BPTF	Nucleosome-remodeling factor subunit BPTF	BPTF_HUMAN	44	36.2686	1.36269	SAHA	PMA	#NUM!	#NUM!	#NUM!
Prostratin / SAHA	Q8TB03_T314_M1_3	Q8TB03	Phospho (STY)	0.123171	0.123171	0.0109526	0.00423035	16	Q8TB03	CXorf38	Uncharacterized protein CXorf38	CX038_HUMAN	3	8.91262	1.08913	Prostratin	SAHA	#NUM!	#NUM!	#NUM!
SAHA / PMA	Q5T011_S2899_M1_3	Q5T011	Phospho (STY)	0.880197	0.880197	0.0109566	0.00423183	12	Q5T011	SZT2	KICSTOR complex protein SZT2	SZT2_HUMAN	15	84.0626	1.84063	SAHA	PMA	#NUM!	#NUM!	#NUM!
PMA / Mock	P46100_S1352_M2_3	P46100	Phospho (STY)	0.707811	0.707811	0.01096	0.00423296	12	P46100	ATRX	Transcriptional regulator ATRX	ATRX_HUMAN	52	63.3324	1.63332	PMA	Mock	#NUM!	#NUM!	#NUM!
PMA / Mock	P46100_S1348_M2_3	P46100	Phospho (STY)	0.707811	0.707811	0.01096	0.00423296	12	P46100	ATRX	Transcriptional regulator ATRX	ATRX_HUMAN	52	63.3324	1.63332	PMA	Mock	#NUM!	#NUM!	#NUM!
SAHA / PMA	O94910_Y1451_M1_3	O94910	Phospho (STY)	0.472963	0.472963	0.0109599	0.00423296	12	O94910	ADGRL1	Adhesion G protein-coupled receptor L1	AGRL1_HUMAN	8	38.7957	1.38796	SAHA	PMA	#NUM!	#NUM!	#NUM!
SAHA / Mock	O60566_S670_M1_3	O60566	Phospho (STY)	-0.448225	0.448225	0.0109605	0.00423313	16	O60566	BUB1B	Mitotic checkpoint serine/threonine-protein kinase BUB1 beta	BUB1B_HUMAN	13	-26.7056	0.732944	SAHA	Mock	#NUM!	#NUM!	#NUM!
SAHA / Mock	Q93034_C188_M1_0	Q93034	Carbamidomethyl (C)	-1.04583	1.04583	0.0109623	0.00423373	14	Q93034	CUL5	Cullin-5	CUL5_HUMAN	1	-51.5635	0.484365	SAHA	Mock	#NUM!	#NUM!	#NUM!
Prostratin / PMA	Q96Q15_C1899_M1_0	Q96Q15	Carbamidomethyl (C)	-0.281019	0.281019	0.0109627	0.00423383	8	Q96Q15	SMG1	Serine/threonine-protein kinase SMG1	SMG1_HUMAN	11	-17.6991	0.823009	Prostratin	PMA	#NUM!	#NUM!	#NUM!
Prostratin / Mock	Q92610_S1227_M1_3	Q92610	Phospho (STY)	-0.869441	0.869441	0.0109631	0.00423388	14	Q92610	ZNF592	Zinc finger protein 592	ZN592_HUMAN	22	-45.2641	0.547359	Prostratin	Mock	#NUM!	#NUM!	#NUM!
Prostratin / Mock	Q92610_C1221_M1_0	Q92610	Carbamidomethyl (C)	-0.869441	0.869441	0.0109631	0.00423388	14	Q92610	ZNF592	Zinc finger protein 592	ZN592_HUMAN	22	-45.2641	0.547359	Prostratin	Mock	#NUM!	#NUM!	#NUM!
PMA / Mock	Q9Y6Y0_S246_M1_3	Q9Y6Y0	Phospho (STY)	0.276613	0.276613	0.0109632	0.00423388	14	Q9Y6Y0	IVNS1ABP	Influenza virus NS1A-binding protein	NS1BP_HUMAN	5	21.1348	1.21135	PMA	Mock	#NUM!	#NUM!	#NUM!
Prostratin / Mock	Q69YN4_S584_M1_3	Q69YN4	Phospho (STY)	-0.337229	0.337229	0.0109634	0.0042339	12	Q69YN4	VIRMA	Protein virilizer homolog	VIR_HUMAN	22	-20.844	0.79156	Prostratin	Mock	#NUM!	#NUM!	#NUM!
Prostratin / PMA	Q68DK7_C74_M1_0	Q68DK7	Carbamidomethyl (C)	0.253998	0.253998	0.0109638	0.00423394	10	Q68DK7	MSL1	Male-specific lethal 1 homolog	MSL1_HUMAN	12	19.2507	1.19251	Prostratin	PMA	#NUM!	#NUM!	#NUM!
Prostratin / PMA	Q68DK7_S66_M1_3	Q68DK7	Phospho (STY)	0.253998	0.253998	0.0109638	0.00423394	10	Q68DK7	MSL1	Male-specific lethal 1 homolog	MSL1_HUMAN	12	19.2507	1.19251	Prostratin	PMA	#NUM!	#NUM!	#NUM!
Prostratin / PMA	Q04759_M690_M1_2	Q04759	Oxidation (M)	-0.286352	0.286352	0.0109649	0.00423427	14	Q04759	PRKCQ	Protein kinase C theta type	KPCT_HUMAN	11	-18.0027	0.819973	Prostratin	PMA	#NUM!	#NUM!	#NUM!
Prostratin / Mock	Q8WZA9_C158_M2_0	Q8WZA9	Carbamidomethyl (C)	0.561469	0.561469	0.0109659	0.00423455	16	Q8WZA9	IRGQ	Immunity-related GTPase family Q protein	IRGQ_HUMAN	5	47.5771	1.47577	Prostratin	Mock	#NUM!	#NUM!	#NUM!
Prostratin / Mock	Q8WZA9_C152_M2_0	Q8WZA9	Carbamidomethyl (C)	0.561469	0.561469	0.0109659	0.00423455	16	Q8WZA9	IRGQ	Immunity-related GTPase family Q protein	IRGQ_HUMAN	5	47.5771	1.47577	Prostratin	Mock	#NUM!	#NUM!	#NUM!
PMA / Mock	Q86VM9_S868_M1_3	Q86VM9	Phospho (STY)	-0.272737	0.272737	0.0109708	0.00423591	14	Q86VM9	ZC3H18	Zinc finger CCCH domain-containing protein 18	ZCH18_HUMAN	42	-17.2252	0.827748	PMA	Mock	#NUM!	#NUM!	#NUM!
Prostratin / SAHA	Q92538_Y1374_M1_3	Q92538	Phospho (STY)	-0.904518	0.904518	0.0109701	0.00423591	10	Q92538	GBF1	Golgi-specific brefeldin A-resistance guanine nucleotide exchange factor 1	GBF1_HUMAN	14	-46.5789	0.534211	Prostratin	SAHA	#NUM!	#NUM!	#NUM!
SAHA / PMA	Q9UQ35_T1927_M3_3	Q9UQ35	Phospho (STY)	-0.740524	0.740524	0.0109711	0.00423591	14	Q9UQ35	SRRM2	Serine/arginine repetitive matrix protein 2	SRRM2_HUMAN	4	-40.1478	0.598522	SAHA	PMA	#NUM!	#NUM!	#NUM!
SAHA / PMA	Q9UQ35_S1925_M3_3	Q9UQ35	Phospho (STY)	-0.740524	0.740524	0.0109711	0.00423591	14	Q9UQ35	SRRM2	Serine/arginine repetitive matrix protein 2	SRRM2_HUMAN	4	-40.1478	0.598522	SAHA	PMA	#NUM!	#NUM!	#NUM!
SAHA / PMA	Q9UQ35_S1923_M3_3	Q9UQ35	Phospho (STY)	-0.740524	0.740524	0.0109711	0.00423591	14	Q9UQ35	SRRM2	Serine/arginine repetitive matrix protein 2	SRRM2_HUMAN	4	-40.1478	0.598522	SAHA	PMA	#NUM!	#NUM!	#NUM!
SAHA / PMA	Q9UQ35_T1950_M3_3	Q9UQ35	Phospho (STY)	-0.740524	0.740524	0.0109711	0.00423591	14	Q9UQ35	SRRM2	Serine/arginine repetitive matrix protein 2	SRRM2_HUMAN	4	-40.1478	0.598522	SAHA	PMA	#NUM!	#NUM!	#NUM!
SAHA / PMA	Q9UQ35_S1948_M3_3	Q9UQ35	Phospho (STY)	-0.740524	0.740524	0.0109711	0.00423591	14	Q9UQ35	SRRM2	Serine/arginine repetitive matrix protein 2	SRRM2_HUMAN	4	-40.1478	0.598522	SAHA	PMA	#NUM!	#NUM!	#NUM!
SAHA / PMA	Q9UQ35_S1946_M3_3	Q9UQ35	Phospho (STY)	-0.740524	0.740524	0.0109711	0.00423591	14	Q9UQ35	SRRM2	Serine/arginine repetitive matrix protein 2	SRRM2_HUMAN	4	-40.1478	0.598522	SAHA	PMA	#NUM!	#NUM!	#NUM!
SAHA / PMA	Q9UQ35_T1962_M3_3	Q9UQ35	Phospho (STY)	-0.740524	0.740524	0.0109711	0.00423591	14	Q9UQ35	SRRM2	Serine/arginine repetitive matrix protein 2	SRRM2_HUMAN	4	-40.1478	0.598522	SAHA	PMA	#NUM!	#NUM!	#NUM!
SAHA / PMA	Q9UQ35_S1960_M3_3	Q9UQ35	Phospho (STY)	-0.740524	0.740524	0.0109711	0.00423591	14	Q9UQ35	SRRM2	Serine/arginine repetitive matrix protein 2	SRRM2_HUMAN	4	-40.1478	0.598522	SAHA	PMA	#NUM!	#NUM!	#NUM!
SAHA / PMA	Q9UQ35_S1958_M3_3	Q9UQ35	Phospho (STY)	-0.740524	0.740524	0.0109711	0.00423591	14	Q9UQ35	SRRM2	Serine/arginine repetitive matrix protein 2	SRRM2_HUMAN	4	-40.1478	0.598522	SAHA	PMA	#NUM!	#NUM!	#NUM!
PMA / Mock	Q9UQ35_S1326_M2_3	Q9UQ35	Phospho (STY)	-1.12962	1.12962	0.0109765	0.00423795	14	Q9UQ35	SRRM2	Serine/arginine repetitive matrix protein 2	SRRM2_HUMAN	208	-54.2965	0.457035	PMA	Mock	#NUM!	#NUM!	#NUM!
SAHA / PMA	Q5UIP0_S782_M1_3	Q5UIP0	Phospho (STY)	0.218413	0.218413	0.0109802	0.0042393	14	Q5UIP0	RIF1	Telomere-associated protein RIF1	RIF1_HUMAN	62	16.3453	1.16345	SAHA	PMA	#NUM!	#NUM!	#NUM!
PMA / Mock	Q15291_C100_M1_0	Q15291	Carbamidomethyl (C)	-0.789377	0.789377	0.0109809	0.00423954	14	Q15291	RBBP5	Retinoblastoma-binding protein 5	RBBP5_HUMAN	11	-42.1406	0.578594	PMA	Mock	#NUM!	#NUM!	#NUM!
SAHA / PMA	Q9NXR7_C53_M2_0	Q9NXR7	Carbamidomethyl (C)	0.432744	0.432744	0.0109821	0.00423987	12	Q9NXR7	BABAM2	BRISC and BRCA1-A complex member 2	BABA2_HUMAN	5	34.9799	1.3498	SAHA	PMA	#NUM!	#NUM!	#NUM!
SAHA / PMA	Q9NXR7_C44_M2_0	Q9NXR7	Carbamidomethyl (C)	0.432744	0.432744	0.0109821	0.00423987	12	Q9NXR7	BABAM2	BRISC and BRCA1-A complex member 2	BABA2_HUMAN	5	34.9799	1.3498	SAHA	PMA	#NUM!	#NUM!	#NUM!
PMA / Mock	P49588_M255_M1_2	P49588	Oxidation (M)	-0.809782	0.809782	0.010984	0.00424046	10	P49588	AARS1	Alanine--tRNA ligase, cytoplasmic	SYAC_HUMAN	23	-42.9532	0.570468	PMA	Mock	#NUM!	#NUM!	#NUM!
Prostratin / Mock	Q8TAF3_C350_M2_0	Q8TAF3	Carbamidomethyl (C)	-2.48817	2.48817	0.0109841	0.00424046	16	Q8TAF3	WDR48	WD repeat-containing protein 48	WDR48_HUMAN	7	-82.1767	0.178233	Prostratin	Mock	#NUM!	#NUM!	#NUM!
Prostratin / Mock	Q8TAF3_C342_M2_0	Q8TAF3	Carbamidomethyl (C)	-2.48817	2.48817	0.0109841	0.00424046	16	Q8TAF3	WDR48	WD repeat-containing protein 48	WDR48_HUMAN	7	-82.1767	0.178233	Prostratin	Mock	#NUM!	#NUM!	#NUM!
SAHA / PMA	Q86T82_S790_M1_3	Q86T82	Phospho (STY)	0.683577	0.683577	0.0109884	0.00424206	12	Q86T82	USP37	Ubiquitin carboxyl-terminal hydrolase 37	UBP37_HUMAN	17	60.6116	1.60612	SAHA	PMA	#NUM!	#NUM!	#NUM!
Prostratin / Mock	Q9Y487_S695_M1_3	Q9Y487	Phospho (STY)	0.260126	0.260126	0.0109901	0.00424267	12	Q9Y487	ATP6V0A2	V-type proton ATPase 116 kDa subunit a 2	VPP2_HUMAN	2	19.7583	1.19758	Prostratin	Mock	#NUM!	#NUM!	#NUM!
Prostratin / Mock	Q9ULV3_T645_M1_3	Q9ULV3	Phospho (STY)	-0.921339	0.921339	0.0109911	0.00424302	16	Q9ULV3	CIZ1	Cip1-interacting zinc finger protein	CIZ1_HUMAN	19	-47.1981	0.528019	Prostratin	Mock	#NUM!	#NUM!	#NUM!
Prostratin / PMA	Q7Z6E9_C299_M2_0	Q7Z6E9	Carbamidomethyl (C)	-0.472112	0.472112	0.0109919	0.00424319	14	Q7Z6E9	RBBP6	E3 ubiquitin-protein ligase RBBP6	RBBP6_HUMAN	44	-27.9091	0.720909	Prostratin	PMA	#NUM!	#NUM!	#NUM!
Prostratin / PMA	Q7Z6E9_C296_M2_0	Q7Z6E9	Carbamidomethyl (C)	-0.472112	0.472112	0.0109919	0.00424319	14	Q7Z6E9	RBBP6	E3 ubiquitin-protein ligase RBBP6	RBBP6_HUMAN	44	-27.9091	0.720909	Prostratin	PMA	#NUM!	#NUM!	#NUM!
SAHA / Mock	Q9H307_S422_M1_3	Q9H307	Phospho (STY)	0.684097	0.684097	0.0109937	0.00424372	10	Q9H307	PNN	Pinin	PININ_HUMAN	31	60.6696	1.6067	SAHA	Mock	#NUM!	#NUM!	#NUM!
SAHA / Mock	Q9UKA4_C1587_M1_0	Q9UKA4	Carbamidomethyl (C)	0.189734	0.189734	0.0109936	0.00424372	16	Q9UKA4	AKAP11	A-kinase anchor protein 11	AKA11_HUMAN	28	14.0554	1.14055	SAHA	Mock	#NUM!	#NUM!	#NUM!
SAHA / Mock	Q9UKA4_S1580_M1_3	Q9UKA4	Phospho (STY)	0.189734	0.189734	0.0109936	0.00424372	16	Q9UKA4	AKAP11	A-kinase anchor protein 11	AKA11_HUMAN	28	14.0554	1.14055	SAHA	Mock	#NUM!	#NUM!	#NUM!
SAHA / PMA	Q9P0P0_S13_M1_3	Q9P0P0	Phospho (STY)	-0.26674	0.26674	0.0109948	0.00424408	14	Q9P0P0	RNF181	E3 ubiquitin-protein ligase RNF181	RN181_HUMAN	5	-16.8804	0.831196	SAHA	PMA	#NUM!	#NUM!	#NUM!
SAHA / PMA	Q49MG5_S79_M1_3	Q49MG5	Phospho (STY)	-0.878431	0.878431	0.0109952	0.00424416	14	Q49MG5	MAP9	Microtubule-associated protein 9	MAP9_HUMAN	4	-45.6041	0.543959	SAHA	PMA	#NUM!	#NUM!	#NUM!
Prostratin / PMA	Q86UU0_S1017_M1_3	Q86UU0	Phospho (STY)	0.292832	0.292832	0.0109974	0.00424497	8	Q86UU0	BCL9L	B-cell CLL/lymphoma 9-like protein	BCL9L_HUMAN	18	22.5043	1.22504	Prostratin	PMA	#NUM!	#NUM!	#NUM!
Prostratin / PMA	Q15544_S7_M1_3	Q15544	Phospho (STY)	0.141643	0.141643	0.010999	0.00424552	12	Q15544	TAF11	Transcription initiation factor TFIID subunit 11	TAF11_HUMAN	3	10.3161	1.10316	Prostratin	PMA	#NUM!	#NUM!	#NUM!
Prostratin / PMA	Q9HC38_M233_M1_2	Q9HC38	Oxidation (M)	0.510967	0.510967	0.0109992	0.00424554	14	Q9HC38	GLOD4	Glyoxalase domain-containing protein 4	GLOD4_HUMAN	6	42.5005	1.42501	Prostratin	PMA	#NUM!	#NUM!	#NUM!
PMA / Mock	Q9BPX3_C509_M1_0	Q9BPX3	Carbamidomethyl (C)	-1.23007	1.23007	0.0110004	0.00424585	12	Q9BPX3	NCAPG	Condensin complex subunit 3	CND3_HUMAN	15	-57.3704	0.426296	PMA	Mock	#NUM!	#NUM!	#NUM!
Prostratin / PMA	Q9BTE6_C210_M2_0	Q9BTE6	Carbamidomethyl (C)	0.754742	0.754742	0.0110005	0.00424585	14	Q9BTE6	AARSD1	Alanyl-tRNA editing protein Aarsd1	AASD1_HUMAN	7	68.733	1.68733	Prostratin	PMA	#NUM!	#NUM!	#NUM!
Prostratin / PMA	Q9BTE6_C209_M2_0	Q9BTE6	Carbamidomethyl (C)	0.754742	0.754742	0.0110005	0.00424585	14	Q9BTE6	AARSD1	Alanyl-tRNA editing protein Aarsd1	AASD1_HUMAN	7	68.733	1.68733	Prostratin	PMA	#NUM!	#NUM!	#NUM!
Prostratin / SAHA	Q86U42_M149_M2_2	Q86U42	Oxidation (M)	-0.212369	0.212369	0.011002	0.00424631	16	Q86U42	PABPN1	Polyadenylate-binding protein 2	PABP2_HUMAN	5	-13.6881	0.863119	Prostratin	SAHA	#NUM!	#NUM!	#NUM!
Prostratin / SAHA	Q86U42_M147_M2_2	Q86U42	Oxidation (M)	-0.212369	0.212369	0.011002	0.00424631	16	Q86U42	PABPN1	Polyadenylate-binding protein 2	PABP2_HUMAN	5	-13.6881	0.863119	Prostratin	SAHA	#NUM!	#NUM!	#NUM!
SAHA / Mock	Q9Y5B0_C127_M2_0	Q9Y5B0	Carbamidomethyl (C)	0.739067	0.739067	0.0110024	0.00424637	16	Q9Y5B0	CTDP1	RNA polymerase II subunit A C-terminal domain phosphatase	CTDP1_HUMAN	20	66.9096	1.6691	SAHA	Mock	#NUM!	#NUM!	#NUM!
SAHA / Mock	Q9Y5B0_C124_M2_0	Q9Y5B0	Carbamidomethyl (C)	0.739067	0.739067	0.0110024	0.00424637	16	Q9Y5B0	CTDP1	RNA polymerase II subunit A C-terminal domain phosphatase	CTDP1_HUMAN	20	66.9096	1.6691	SAHA	Mock	#NUM!	#NUM!	#NUM!
PMA / Mock	P30260_S435_M1_3	P30260	Phospho (STY)	-0.291937	0.291937	0.0110057	0.0042476	10	P30260	CDC27	Cell division cycle protein 27 homolog	CDC27_HUMAN	10	-18.3195	0.816805	PMA	Mock	#NUM!	#NUM!	#NUM!
PMA / Mock	Q8IZC7_S180_M1_3	Q8IZC7	Phospho (STY)	-0.56691	0.56691	0.0110074	0.00424819	14	Q8IZC7	ZNF101	Zinc finger protein 101	ZN101_HUMAN	2	-32.4939	0.675061	PMA	Mock	#NUM!	#NUM!	#NUM!
SAHA / Mock	Q9UBC3_M200_M1_2	Q9UBC3	Oxidation (M)	0.316076	0.316076	0.0110079	0.0042483	16	Q9UBC3	DNMT3B	DNA (cytosine-5)-methyltransferase 3B	DNM3B_HUMAN	6	24.494	1.24494	SAHA	Mock	#NUM!	#NUM!	#NUM!
Prostratin / PMA	Q9C0B5_S621_M1_3	Q9C0B5	Phospho (STY)	0.199009	0.199009	0.01101	0.00424907	14	Q9C0B5	ZDHHC5	Palmitoyltransferase ZDHHC5	ZDHC5_HUMAN	26	14.791	1.14791	Prostratin	PMA	#NUM!	#NUM!	#NUM!
SAHA / Mock	Q9P1F3_M1_M1_2	Q9P1F3	Oxidation (M)	0.662161	0.662161	0.0110109	0.00424938	16	Q9P1F3	ABRACL	Costars family protein ABRACL	ABRAL_HUMAN	2	58.2451	1.58245	SAHA	Mock	#NUM!	#NUM!	#NUM!
SAHA / PMA	Q14203_C888_M1_0	Q14203	Carbamidomethyl (C)	0.50918	0.50918	0.0110141	0.0042505	14	Q14203	DCTN1	Dynactin subunit 1	DCTN1_HUMAN	20	42.3241	1.42324	SAHA	PMA	#NUM!	#NUM!	#NUM!
Prostratin / PMA	Q8WXH0_Y4111_M1_3	Q8WXH0	Phospho (STY)	4.23037	4.23037	0.0110142	0.0042505	8	Q8WXH0	SYNE2	Nesprin-2	SYNE2_HUMAN	35	1777.01	18.7701	Prostratin	PMA	#NUM!	#NUM!	#NUM!
PMA / Mock	Q9UEY8_S664_M1_3	Q9UEY8	Phospho (STY)	0.384245	0.384245	0.0110146	0.00425063	8	Q9UEY8	ADD3	Gamma-adducin	ADDG_HUMAN	18	30.5177	1.30518	PMA	Mock	#NUM!	#NUM!	#NUM!
PMA / Mock	Q00610_M1138_M1_2	Q00610	Oxidation (M)	-0.455562	0.455562	0.0110163	0.00425115	14	Q00610	CLTC	Clathrin heavy chain 1	CLH1_HUMAN	41	-27.0774	0.729226	PMA	Mock	#NUM!	#NUM!	#NUM!
PMA / Mock	Q9H4A3_S2032_M1_3	Q9H4A3	Phospho (STY)	1.92209	1.92209	0.0110163	0.00425115	10	Q9H4A3	WNK1	Serine/threonine-protein kinase WNK1	WNK1_HUMAN	22	278.972	3.78972	PMA	Mock	#NUM!	#NUM!	#NUM!
SAHA / PMA	O00562_M1038_M1_2	O00562	Oxidation (M)	0.506296	0.506296	0.0110192	0.00425221	14	O00562	PITPNM1	Membrane-associated phosphatidylinositol transfer protein 1	PITM1_HUMAN	10	42.0398	1.4204	SAHA	PMA	#NUM!	#NUM!	#NUM!
Prostratin / Mock	Q99081_S28_M1_3	Q99081	Phospho (STY)	-2.38497	2.38497	0.0110205	0.00425264	16	Q99081	TCF12	Transcription factor 12	HTF4_HUMAN	21	-80.8552	0.191448	Prostratin	Mock	#NUM!	#NUM!	#NUM!
Prostratin / Mock	Q9NYB0_M29_M1_2	Q9NYB0	Oxidation (M)	-0.880823	0.880823	0.0110206	0.00425265	12	Q9NYB0	TERF2IP	Telomeric repeat-binding factor 2-interacting protein 1	TE2IP_HUMAN	17	-45.6943	0.543057	Prostratin	Mock	#NUM!	#NUM!	#NUM!
Prostratin / PMA	O15085_S556_M1_3	O15085	Phospho (STY)	-0.764934	0.764934	0.0110227	0.00425337	14	O15085	ARHGEF11	Rho guanine nucleotide exchange factor 11	ARHGB_HUMAN	18	-41.152	0.58848	Prostratin	PMA	#NUM!	#NUM!	#NUM!
Prostratin / Mock	P18583_S2013_M3_3	P18583	Phospho (STY)	-0.685403	0.685403	0.0110236	0.00425357	16	P18583	SON	Protein SON	SON_HUMAN	53	-37.8168	0.621832	Prostratin	Mock	#NUM!	#NUM!	#NUM!
Prostratin / Mock	P18583_S2011_M3_3	P18583	Phospho (STY)	-0.685403	0.685403	0.0110236	0.00425357	16	P18583	SON	Protein SON	SON_HUMAN	53	-37.8168	0.621832	Prostratin	Mock	#NUM!	#NUM!	#NUM!
Prostratin / Mock	P18583_S2009_M3_3	P18583	Phospho (STY)	-0.685403	0.685403	0.0110236	0.00425357	16	P18583	SON	Protein SON	SON_HUMAN	53	-37.8168	0.621832	Prostratin	Mock	#NUM!	#NUM!	#NUM!
PMA / Mock	Q9Y5B9_C242_M1_0	Q9Y5B9	Carbamidomethyl (C)	-0.864457	0.864457	0.0110245	0.00425385	14	Q9Y5B9	SUPT16H	FACT complex subunit SPT16	SP16H_HUMAN	31	-45.0747	0.549253	PMA	Mock	#NUM!	#NUM!	#NUM!
PMA / Mock	Q9H1A4_S563_M1_3	Q9H1A4	Phospho (STY)	-1.54695	1.54695	0.011028	0.00425514	8	Q9H1A4	ANAPC1	Anaphase-promoting complex subunit 1	APC1_HUMAN	21	-65.7767	0.342233	PMA	Mock	#NUM!	#NUM!	#NUM!
SAHA / PMA	P46013_S2588_M1_3	P46013	Phospho (STY)	0.696445	0.696445	0.0110306	0.00425607	14	P46013	MKI67	Proliferation marker protein Ki-67	KI67_HUMAN	126	62.0506	1.62051	SAHA	PMA	#NUM!	#NUM!	#NUM!
SAHA / Mock	Q86UU0_S1010_M1_3	Q86UU0	Phospho (STY)	0.315944	0.315944	0.0110333	0.00425706	14	Q86UU0	BCL9L	B-cell CLL/lymphoma 9-like protein	BCL9L_HUMAN	18	24.4826	1.24483	SAHA	Mock	#NUM!	#NUM!	#NUM!
PMA / Mock	Q7Z569_C110_M1_0	Q7Z569	Carbamidomethyl (C)	0.187558	0.187558	0.0110358	0.00425796	12	Q7Z569	BRAP	BRCA1-associated protein	BRAP_HUMAN	7	13.8834	1.13883	PMA	Mock	#NUM!	#NUM!	#NUM!
Prostratin / PMA	Q9NRA8_S946_M1_3	Q9NRA8	Phospho (STY)	0.624017	0.624017	0.0110364	0.00425816	12	Q9NRA8	EIF4ENIF1	Eukaryotic translation initiation factor 4E transporter	4ET_HUMAN	37	54.1161	1.54116	Prostratin	PMA	#NUM!	#NUM!	#NUM!
PMA / Mock	O00559_S36_M1_3	O00559	Phospho (STY)	-0.0754054	0.0754054	0.0110377	0.0042582	14	O00559	EBAG9	Receptor-binding cancer antigen expressed on SiSo cells	RCAS1_HUMAN	4	-5.09246	0.949075	PMA	Mock	#NUM!	#NUM!	#NUM!
Prostratin / Mock	P60468_S14_M2_3	P60468	Phospho (STY)	-0.95301	0.95301	0.0110373	0.0042582	14	P60468	SEC61B	Protein transport protein Sec61 subunit beta	SC61B_HUMAN	4	-48.3446	0.516554	Prostratin	Mock	#NUM!	#NUM!	#NUM!
SAHA / PMA	Q14980_M977_M1_2	Q14980	Oxidation (M)	0.508721	0.508721	0.0110373	0.0042582	14	Q14980	NUMA1	Nuclear mitotic apparatus protein 1	NUMA1_HUMAN	76	42.2789	1.42279	SAHA	PMA	#NUM!	#NUM!	#NUM!
PMA / Mock	Q53HC9_S320_M1_3	Q53HC9	Phospho (STY)	1.10772	1.10772	0.0110372	0.0042582	12	Q53HC9	EIPR1	EARP and GARP complex-interacting protein 1	EIPR1_HUMAN	7	115.506	2.15506	PMA	Mock	#NUM!	#NUM!	#NUM!
Prostratin / Mock	Q9H4L7_S132_M3_3	Q9H4L7	Phospho (STY)	0.463094	0.463094	0.0110376	0.0042582	16	Q9H4L7	SMARCAD1	SWI/SNF-related matrix-associated actin-dependent regulator of chromatin subfamily A containing DEAD/H box 1	SMRCD_HUMAN	18	37.8495	1.3785	Prostratin	Mock	#NUM!	#NUM!	#NUM!
Prostratin / Mock	Q9H4L7_S127_M3_3	Q9H4L7	Phospho (STY)	0.463094	0.463094	0.0110376	0.0042582	16	Q9H4L7	SMARCAD1	SWI/SNF-related matrix-associated actin-dependent regulator of chromatin subfamily A containing DEAD/H box 1	SMRCD_HUMAN	18	37.8495	1.3785	Prostratin	Mock	#NUM!	#NUM!	#NUM!
Prostratin / Mock	Q9H4L7_S124_M3_3	Q9H4L7	Phospho (STY)	0.463094	0.463094	0.0110376	0.0042582	16	Q9H4L7	SMARCAD1	SWI/SNF-related matrix-associated actin-dependent regulator of chromatin subfamily A containing DEAD/H box 1	SMRCD_HUMAN	18	37.8495	1.3785	Prostratin	Mock	#NUM!	#NUM!	#NUM!
Prostratin / PMA	Q13813_M483_M1_2	Q13813	Oxidation (M)	-0.252418	0.252418	0.0110378	0.0042582	14	Q13813	SPTAN1	Spectrin alpha chain, non-erythrocytic 1	SPTN1_HUMAN	99	-16.0511	0.839489	Prostratin	PMA	#NUM!	#NUM!	#NUM!
Prostratin / PMA	Q7Z6Z7_C3385_M3_0	Q7Z6Z7	Carbamidomethyl (C)	-0.594162	0.594162	0.0110399	0.00425873	14	Q7Z6Z7	HUWE1	E3 ubiquitin-protein ligase HUWE1	HUWE1_HUMAN	49	-33.7571	0.662429	Prostratin	PMA	#NUM!	#NUM!	#NUM!
Prostratin / PMA	Q7Z6Z7_C3375_M3_0	Q7Z6Z7	Carbamidomethyl (C)	-0.594162	0.594162	0.0110399	0.00425873	14	Q7Z6Z7	HUWE1	E3 ubiquitin-protein ligase HUWE1	HUWE1_HUMAN	49	-33.7571	0.662429	Prostratin	PMA	#NUM!	#NUM!	#NUM!
Prostratin / PMA	Q7Z6Z7_C3372_M3_0	Q7Z6Z7	Carbamidomethyl (C)	-0.594162	0.594162	0.0110399	0.00425873	14	Q7Z6Z7	HUWE1	E3 ubiquitin-protein ligase HUWE1	HUWE1_HUMAN	49	-33.7571	0.662429	Prostratin	PMA	#NUM!	#NUM!	#NUM!
Prostratin / PMA	Q7Z6Z7_S3373_M1_3	Q7Z6Z7	Phospho (STY)	-0.594162	0.594162	0.0110399	0.00425873	14	Q7Z6Z7	HUWE1	E3 ubiquitin-protein ligase HUWE1	HUWE1_HUMAN	49	-33.7571	0.662429	Prostratin	PMA	#NUM!	#NUM!	#NUM!
Prostratin / Mock	P07954_C434_M1_0	P07954	Carbamidomethyl (C)	2.47243	2.47243	0.0110399	0.00425873	8	P07954	FH	Fumarate hydratase, mitochondrial	FUMH_HUMAN	10	454.977	5.54977	Prostratin	Mock	#NUM!	#NUM!	#NUM!
SAHA / PMA	O00192_S267_M1_3	O00192	Phospho (STY)	0.617464	0.617464	0.0110401	0.00425873	12	O00192	ARVCF	Splicing regulator ARVCF	ARVC_HUMAN	6	53.4177	1.53418	SAHA	PMA	#NUM!	#NUM!	#NUM!
Prostratin / Mock	P08134_C16_M1_0	P08134;P61586	Carbamidomethyl (C)	0.294458	0.294458	0.011041	0.00425891	16	P08134;P61586	RHOC;RHOA	Rho-related GTP-binding protein RhoC;Transforming protein RhoA	RHOC_HUMAN;RHOA_HUMAN	4	22.6424	1.22642	Prostratin	Mock	#NUM!	#NUM!	#NUM!
Prostratin / Mock	P61586_C16_M1_0	P08134;P61586	Carbamidomethyl (C)	0.294458	0.294458	0.011041	0.00425891	16	P08134;P61586	RHOC;RHOA	Rho-related GTP-binding protein RhoC;Transforming protein RhoA	RHOC_HUMAN;RHOA_HUMAN	4	22.6424	1.22642	Prostratin	Mock	#NUM!	#NUM!	#NUM!
SAHA / PMA	Q9NY33_C19_M1_0	Q9NY33	Carbamidomethyl (C)	0.397722	0.397722	0.0110409	0.00425891	14	Q9NY33	DPP3	Dipeptidyl peptidase 3	DPP3_HUMAN	15	31.7426	1.31743	SAHA	PMA	#NUM!	#NUM!	#NUM!
SAHA / PMA	P08575_C762_M1_0	P08575	Carbamidomethyl (C)	-1.3535	1.3535	0.0110426	0.00425943	10	P08575	PTPRC	Receptor-type tyrosine-protein phosphatase C	PTPRC_HUMAN	35	-60.8658	0.391342	SAHA	PMA	#NUM!	#NUM!	#NUM!
Prostratin / SAHA	Q99459_T442_M1_3	Q99459	Phospho (STY)	-0.86675	0.86675	0.0110425	0.00425943	8	Q99459	CDC5L	Cell division cycle 5-like protein	CDC5L_HUMAN	27	-45.1619	0.548381	Prostratin	SAHA	#NUM!	#NUM!	#NUM!
Prostratin / Mock	Q14789_S6_M1_3	Q14789	Phospho (STY)	-1.02283	1.02283	0.0110465	0.00426087	14	Q14789	GOLGB1	Golgin subfamily B member 1	GOGB1_HUMAN	46	-50.785	0.49215	Prostratin	Mock	#NUM!	#NUM!	#NUM!
SAHA / PMA	P20645_S267_M1_3	P20645	Phospho (STY)	-0.193264	0.193264	0.0110473	0.00426089	14	P20645	M6PR	Cation-dependent mannose-6-phosphate receptor	MPRD_HUMAN	5	-12.5375	0.874625	SAHA	PMA	#NUM!	#NUM!	#NUM!
Prostratin / PMA	Q92900_C137_M3_0	Q92900	Carbamidomethyl (C)	0.324551	0.324551	0.0110472	0.00426089	8	Q92900	UPF1	Regulator of nonsense transcripts 1	RENT1_HUMAN	24	25.2274	1.25227	Prostratin	PMA	#NUM!	#NUM!	#NUM!
Prostratin / PMA	Q92900_C133_M3_0	Q92900	Carbamidomethyl (C)	0.324551	0.324551	0.0110472	0.00426089	8	Q92900	UPF1	Regulator of nonsense transcripts 1	RENT1_HUMAN	24	25.2274	1.25227	Prostratin	PMA	#NUM!	#NUM!	#NUM!
Prostratin / PMA	Q92900_C126_M3_0	Q92900	Carbamidomethyl (C)	0.324551	0.324551	0.0110472	0.00426089	8	Q92900	UPF1	Regulator of nonsense transcripts 1	RENT1_HUMAN	24	25.2274	1.25227	Prostratin	PMA	#NUM!	#NUM!	#NUM!
Prostratin / PMA	Q92900_C123_M3_0	Q92900	Carbamidomethyl (C)	0.324551	0.324551	0.0110472	0.00426089	8	Q92900	UPF1	Regulator of nonsense transcripts 1	RENT1_HUMAN	24	25.2274	1.25227	Prostratin	PMA	#NUM!	#NUM!	#NUM!
Prostratin / PMA	Q13206_T577_M1_3	Q13206	Phospho (STY)	-0.48551	0.48551	0.0110495	0.00426168	14	Q13206	DDX10	Probable ATP-dependent RNA helicase DDX10	DDX10_HUMAN	11	-28.5755	0.714245	Prostratin	PMA	#NUM!	#NUM!	#NUM!
SAHA / PMA	Q2M389_S7_M1_3	Q2M389	Phospho (STY)	-3.49034	3.49034	0.0110532	0.00426302	10	Q2M389	WASHC4	WASH complex subunit 4	WASC4_HUMAN	6	-91.1018	0.0889822	SAHA	PMA	#NUM!	#NUM!	#NUM!
Prostratin / PMA	Q14135_S276_M1_3	Q14135	Phospho (STY)	-0.794886	0.794886	0.0110601	0.00426565	8	Q14135	VGLL4	Transcription cofactor vestigial-like protein 4	VGLL4_HUMAN	13	-42.3611	0.576389	Prostratin	PMA	#NUM!	#NUM!	#NUM!
PMA / Mock	Q16666_S106_M1_3	Q16666	Phospho (STY)	-0.136329	0.136329	0.0110626	0.00426654	14	Q16666	IFI16	Gamma-interferon-inducible protein 16	IF16_HUMAN	21	-9.01686	0.909831	PMA	Mock	#NUM!	#NUM!	#NUM!
Prostratin / SAHA	Q709C8_C889_M1_0	Q709C8	Carbamidomethyl (C)	1.0517	1.0517	0.0110636	0.00426689	12	Q709C8	VPS13C	Intermembrane lipid transfer protein VPS13C	VP13C_HUMAN	17	107.297	2.07297	Prostratin	SAHA	#NUM!	#NUM!	#NUM!
Prostratin / PMA	Q9UK59_S479_M2_3	Q9UK59	Phospho (STY)	-0.613078	0.613078	0.0110641	0.00426694	8	Q9UK59	DBR1	Lariat debranching enzyme	DBR1_HUMAN	5	-34.62	0.6538	Prostratin	PMA	#NUM!	#NUM!	#NUM!
Prostratin / PMA	Q9UK59_S478_M2_3	Q9UK59	Phospho (STY)	-0.613078	0.613078	0.0110641	0.00426694	8	Q9UK59	DBR1	Lariat debranching enzyme	DBR1_HUMAN	5	-34.62	0.6538	Prostratin	PMA	#NUM!	#NUM!	#NUM!
SAHA / PMA	Q8NG31_C1202_M1_0	Q8NG31	Carbamidomethyl (C)	1.02462	1.02462	0.0110642	0.00426694	12	Q8NG31	KNL1	Kinetochore scaffold 1	KNL1_HUMAN	35	103.443	2.03443	SAHA	PMA	#NUM!	#NUM!	#NUM!
SAHA / Mock	Q9H7Z6_S37_M3_3	Q9H7Z6	Phospho (STY)	-0.905938	0.905938	0.0110671	0.00426789	12	Q9H7Z6	KAT8	Histone acetyltransferase KAT8	KAT8_HUMAN	5	-46.6315	0.533685	SAHA	Mock	#NUM!	#NUM!	#NUM!
SAHA / Mock	Q9H7Z6_T45_M3_3	Q9H7Z6	Phospho (STY)	-0.905938	0.905938	0.0110671	0.00426789	12	Q9H7Z6	KAT8	Histone acetyltransferase KAT8	KAT8_HUMAN	5	-46.6315	0.533685	SAHA	Mock	#NUM!	#NUM!	#NUM!
SAHA / Mock	Q9H7Z6_S42_M3_3	Q9H7Z6	Phospho (STY)	-0.905938	0.905938	0.0110671	0.00426789	12	Q9H7Z6	KAT8	Histone acetyltransferase KAT8	KAT8_HUMAN	5	-46.6315	0.533685	SAHA	Mock	#NUM!	#NUM!	#NUM!
SAHA / Mock	Q9Y2X3_S351_M1_3	Q9Y2X3	Phospho (STY)	2.53817	2.53817	0.0110687	0.00426842	12	Q9Y2X3	NOP58	Nucleolar protein 58	NOP58_HUMAN	19	480.851	5.80851	SAHA	Mock	#NUM!	#NUM!	#NUM!
SAHA / PMA	P43403_C117_M2_0	P43403	Carbamidomethyl (C)	-0.563444	0.563444	0.0110692	0.00426846	10	P43403	ZAP70	Tyrosine-protein kinase ZAP-70	ZAP70_HUMAN	18	-32.3315	0.676685	SAHA	PMA	#NUM!	#NUM!	#NUM!
SAHA / PMA	P43403_S106_M1_3	P43403	Phospho (STY)	-0.563444	0.563444	0.0110692	0.00426846	10	P43403	ZAP70	Tyrosine-protein kinase ZAP-70	ZAP70_HUMAN	18	-32.3315	0.676685	SAHA	PMA	#NUM!	#NUM!	#NUM!
SAHA / PMA	P43403_C102_M2_0	P43403	Carbamidomethyl (C)	-0.563444	0.563444	0.0110692	0.00426846	10	P43403	ZAP70	Tyrosine-protein kinase ZAP-70	ZAP70_HUMAN	18	-32.3315	0.676685	SAHA	PMA	#NUM!	#NUM!	#NUM!
Prostratin / Mock	C9JLW8_S21_M1_3	C9JLW8	Phospho (STY)	0.295548	0.295548	0.01107	0.00426871	16	C9JLW8	MCRIP1	Mapk-regulated corepressor-interacting protein 1	MCRI1_HUMAN	3	22.7351	1.22735	Prostratin	Mock	#NUM!	#NUM!	#NUM!
Prostratin / SAHA	P78371_M62_M1_2	P78371	Oxidation (M)	-0.349609	0.349609	0.0110702	0.00426873	16	P78371	CCT2	T-complex protein 1 subunit beta	TCPB_HUMAN	27	-21.5203	0.784797	Prostratin	SAHA	#NUM!	#NUM!	#NUM!
PMA / Mock	Q9H400_S61_M1_3	Q9H400	Phospho (STY)	0.464926	0.464926	0.0110729	0.00426971	10	Q9H400	LIME1	Lck-interacting transmembrane adapter 1	LIME1_HUMAN	2	38.0246	1.38025	PMA	Mock	#NUM!	#NUM!	#NUM!
SAHA / Mock	P12270_M378_M1_2	P12270	Oxidation (M)	1.32004	1.32004	0.0110754	0.0042706	16	P12270	TPR	Nucleoprotein TPR	TPR_HUMAN	42	149.673	2.49673	SAHA	Mock	#NUM!	#NUM!	#NUM!
Prostratin / PMA	Q86W50_C480_M1_0	Q86W50	Carbamidomethyl (C)	0.40696	0.40696	0.0110761	0.0042708	14	Q86W50	METTL16	RNA N6-adenosine-methyltransferase METTL16	MET16_HUMAN	8	32.5889	1.32589	Prostratin	PMA	#NUM!	#NUM!	#NUM!
SAHA / Mock	P27707_M73_M1_2	P27707	Oxidation (M)	-1.01941	1.01941	0.0110775	0.0042713	14	P27707	DCK	Deoxycytidine kinase	DCK_HUMAN	5	-50.6682	0.493318	SAHA	Mock	#NUM!	#NUM!	#NUM!
Prostratin / Mock	Q9UER7_C664_M1_0	Q9UER7	Carbamidomethyl (C)	-0.184131	0.184131	0.0110816	0.00427283	16	Q9UER7	DAXX	Death domain-associated protein 6	DAXX_HUMAN	12	-11.9821	0.880179	Prostratin	Mock	#NUM!	#NUM!	#NUM!
SAHA / Mock	Q9HB96_S180_M1_3	Q9HB96	Phospho (STY)	1.09147	1.09147	0.0110822	0.00427292	16	Q9HB96	FANCE	Fanconi anemia group E protein	FANCE_HUMAN	5	113.09	2.1309	SAHA	Mock	#NUM!	#NUM!	#NUM!
Prostratin / Mock	P62269_T60_M1_3	P62269	Phospho (STY)	-0.710044	0.710044	0.0110821	0.00427292	12	P62269	RPS18	Small ribosomal subunit protein uS13	RS18_HUMAN	6	-38.8699	0.611301	Prostratin	Mock	#NUM!	#NUM!	#NUM!
Prostratin / PMA	Q8N3J3_S273_M1_3	Q8N3J3	Phospho (STY)	-0.26406	0.26406	0.0110828	0.00427311	14	Q8N3J3	HROB	Homologous recombination OB-fold protein	HROB_HUMAN	5	-16.7259	0.832741	Prostratin	PMA	#NUM!	#NUM!	#NUM!
SAHA / PMA	Q8N163_S678_M1_3	Q8N163	Phospho (STY)	-0.487117	0.487117	0.0110842	0.00427359	14	Q8N163	CCAR2	Cell cycle and apoptosis regulator protein 2	CCAR2_HUMAN	30	-28.655	0.71345	SAHA	PMA	#NUM!	#NUM!	#NUM!
SAHA / Mock	Q13243_S120_M1_3	Q13243	Phospho (STY)	0.896634	0.896634	0.0110851	0.00427389	14	Q13243	SRSF5	Serine/arginine-rich splicing factor 5	SRSF5_HUMAN	8	86.1718	1.86172	SAHA	Mock	#NUM!	#NUM!	#NUM!
Prostratin / PMA	P22626_S85_M1_3	P22626	Phospho (STY)	-0.334616	0.334616	0.0110859	0.00427408	14	P22626	HNRNPA2B1	Heterogeneous nuclear ribonucleoproteins A2/B1	ROA2_HUMAN	21	-20.7005	0.792995	Prostratin	PMA	#NUM!	#NUM!	#NUM!
PMA / Mock	Q8NG31_S1076_M1_3	Q8NG31	Phospho (STY)	-0.256963	0.256963	0.0110859	0.00427408	12	Q8NG31	KNL1	Kinetochore scaffold 1	KNL1_HUMAN	35	-16.3153	0.836847	PMA	Mock	#NUM!	#NUM!	#NUM!
PMA / Mock	Q8WYQ5_S377_M1_3	Q8WYQ5	Phospho (STY)	0.201732	0.201732	0.0110921	0.00427641	14	Q8WYQ5	DGCR8	Microprocessor complex subunit DGCR8	DGCR8_HUMAN	16	15.0079	1.15008	PMA	Mock	#NUM!	#NUM!	#NUM!
Prostratin / PMA	Q9P2Y4_S16_M1_3	Q9P2Y4	Phospho (STY)	-0.183441	0.183441	0.0110983	0.00427874	14	Q9P2Y4	ZNF219	Zinc finger protein 219	ZN219_HUMAN	8	-11.94	0.8806	Prostratin	PMA	#NUM!	#NUM!	#NUM!
Prostratin / Mock	P14618_Y370_M1_3	P14618	Phospho (STY)	-0.360291	0.360291	0.0111001	0.00427927	12	P14618	PKM	Pyruvate kinase PKM	KPYM_HUMAN	35	-22.0993	0.779007	Prostratin	Mock	#NUM!	#NUM!	#NUM!
Prostratin / Mock	Q14153_C271_M1_0	Q14153	Carbamidomethyl (C)	-0.41492	0.41492	0.0111002	0.00427927	16	Q14153	FAM53B	Protein FAM53B	FA53B_HUMAN	9	-24.9939	0.750061	Prostratin	Mock	#NUM!	#NUM!	#NUM!
Prostratin / Mock	Q14153_S268_M1_3	Q14153	Phospho (STY)	-0.41492	0.41492	0.0111002	0.00427927	16	Q14153	FAM53B	Protein FAM53B	FA53B_HUMAN	9	-24.9939	0.750061	Prostratin	Mock	#NUM!	#NUM!	#NUM!
Prostratin / SAHA	Q9BUR4_S30_M2_3	Q9BUR4	Phospho (STY)	0.391528	0.391528	0.011101	0.00427946	16	Q9BUR4	WRAP53	Telomerase Cajal body protein 1	TCAB1_HUMAN	7	31.1782	1.31178	Prostratin	SAHA	#NUM!	#NUM!	#NUM!
Prostratin / SAHA	Q9BUR4_S26_M2_3	Q9BUR4	Phospho (STY)	0.391528	0.391528	0.011101	0.00427946	16	Q9BUR4	WRAP53	Telomerase Cajal body protein 1	TCAB1_HUMAN	7	31.1782	1.31178	Prostratin	SAHA	#NUM!	#NUM!	#NUM!
Prostratin / PMA	P26373_S77_M1_3	P26373	Phospho (STY)	-0.743556	0.743556	0.0111024	0.00427996	8	P26373	RPL13	Large ribosomal subunit protein eL13	RL13_HUMAN	8	-40.2735	0.597265	Prostratin	PMA	#NUM!	#NUM!	#NUM!
SAHA / PMA	Q7L1V2_C87_M1_0	Q7L1V2	Carbamidomethyl (C)	1.34062	1.34062	0.0111038	0.00428043	14	Q7L1V2	MON1B	Vacuolar fusion protein MON1 homolog B	MON1B_HUMAN	4	153.26	2.5326	SAHA	PMA	#NUM!	#NUM!	#NUM!
Prostratin / SAHA	O75925_S488_M1_3	O75925	Phospho (STY)	0.112627	0.112627	0.0111081	0.00428205	16	O75925	PIAS1	E3 SUMO-protein ligase PIAS1	PIAS1_HUMAN	5	8.11952	1.0812	Prostratin	SAHA	#NUM!	#NUM!	#NUM!
SAHA / Mock	Q58A45_S226_M1_3	Q58A45	Phospho (STY)	0.973509	0.973509	0.0111113	0.0042832	12	Q58A45	PAN3	PAN2-PAN3 deadenylation complex subunit PAN3	PAN3_HUMAN	4	96.361	1.96361	SAHA	Mock	#NUM!	#NUM!	#NUM!
Prostratin / Mock	Q8N3F8_S486_M1_3	Q8N3F8	Phospho (STY)	-1.6545	1.6545	0.0111119	0.00428337	10	Q8N3F8	MICALL1	MICAL-like protein 1	MILK1_HUMAN	18	-68.2351	0.317649	Prostratin	Mock	#NUM!	#NUM!	#NUM!
Prostratin / PMA	Q13813_S1217_M1_3	Q13813	Phospho (STY)	0.259547	0.259547	0.0111122	0.00428343	14	Q13813	SPTAN1	Spectrin alpha chain, non-erythrocytic 1	SPTN1_HUMAN	99	19.7103	1.1971	Prostratin	PMA	#NUM!	#NUM!	#NUM!
Prostratin / SAHA	O00165_S192_M1_3	O00165	Phospho (STY)	-1.3854	1.3854	0.0111126	0.00428355	12	O00165	HAX1	HCLS1-associated protein X-1	HAX1_HUMAN	8	-61.7216	0.382784	Prostratin	SAHA	#NUM!	#NUM!	#NUM!
SAHA / PMA	O75376_S1263_M1_3	O75376	Phospho (STY)	1.70699	1.70699	0.0111138	0.00428392	12	O75376	NCOR1	Nuclear receptor corepressor 1	NCOR1_HUMAN	66	226.478	3.26478	SAHA	PMA	#NUM!	#NUM!	#NUM!
SAHA / PMA	O76071_C234_M1_0	O76071	Carbamidomethyl (C)	-0.407424	0.407424	0.0111148	0.00428422	10	O76071	CIAO1	Probable cytosolic iron-sulfur protein assembly protein CIAO1	CIAO1_HUMAN	7	-24.6032	0.753968	SAHA	PMA	#NUM!	#NUM!	#NUM!
Prostratin / SAHA	Q86UU1_S470_M1_3	Q86UU1	Phospho (STY)	-1.22698	1.22698	0.0111148	0.00428422	10	Q86UU1	PHLDB1	Pleckstrin homology-like domain family B member 1	PHLB1_HUMAN	18	-57.2788	0.427212	Prostratin	SAHA	#NUM!	#NUM!	#NUM!
Prostratin / SAHA	O95239_C977_M1_0	O95239	Carbamidomethyl (C)	-0.492227	0.492227	0.0111159	0.00428457	16	O95239	KIF4A	Chromosome-associated kinesin KIF4A	KIF4A_HUMAN	17	-28.9073	0.710927	Prostratin	SAHA	#NUM!	#NUM!	#NUM!
Prostratin / PMA	Q14671_C302_M1_0	Q14671	Carbamidomethyl (C)	0.181001	0.181001	0.011117	0.00428495	14	Q14671	PUM1	Pumilio homolog 1	PUM1_HUMAN	16	13.367	1.13367	Prostratin	PMA	#NUM!	#NUM!	#NUM!
Prostratin / SAHA	O95819_S9_M1_3	O95819	Phospho (STY)	-1.41572	1.41572	0.011118	0.00428527	12	O95819	MAP4K4	Mitogen-activated protein kinase kinase kinase kinase 4	M4K4_HUMAN	30	-62.5178	0.374822	Prostratin	SAHA	#NUM!	#NUM!	#NUM!
Prostratin / SAHA	P22626_C50_M1_0	P22626	Carbamidomethyl (C)	0.449689	0.449689	0.0111204	0.00428611	16	P22626	HNRNPA2B1	Heterogeneous nuclear ribonucleoproteins A2/B1	ROA2_HUMAN	21	36.5746	1.36575	Prostratin	SAHA	#NUM!	#NUM!	#NUM!
SAHA / PMA	P00558_S305_M1_3	P00558	Phospho (STY)	0.250556	0.250556	0.0111258	0.00428808	8	P00558	PGK1	Phosphoglycerate kinase 1	PGK1_HUMAN	20	18.9665	1.18967	SAHA	PMA	#NUM!	#NUM!	#NUM!
Prostratin / PMA	P26196_C102_M1_0	P26196	Carbamidomethyl (C)	0.263779	0.263779	0.0111256	0.00428808	14	P26196	DDX6	Probable ATP-dependent RNA helicase DDX6	DDX6_HUMAN	13	20.0619	1.20062	Prostratin	PMA	#NUM!	#NUM!	#NUM!
Prostratin / SAHA	P49588_M178_M1_2	P49588	Oxidation (M)	-0.607383	0.607383	0.0111272	0.00428859	16	P49588	AARS1	Alanine--tRNA ligase, cytoplasmic	SYAC_HUMAN	23	-34.3614	0.656386	Prostratin	SAHA	#NUM!	#NUM!	#NUM!
Prostratin / Mock	Q9H9Q4_C253_M1_0	Q9H9Q4	Carbamidomethyl (C)	0.323305	0.323305	0.0111287	0.00428911	16	Q9H9Q4	NHEJ1	Non-homologous end-joining factor 1	NHEJ1_HUMAN	4	25.1194	1.25119	Prostratin	Mock	#NUM!	#NUM!	#NUM!
Prostratin / Mock	P07203_C202_M1_0	P07203	Carbamidomethyl (C)	-1.39095	1.39095	0.0111367	0.00429212	14	P07203	GPX1	Glutathione peroxidase 1	GPX1_HUMAN	4	-61.8686	0.381314	Prostratin	Mock	#NUM!	#NUM!	#NUM!
Prostratin / Mock	Q9UJK0_S228_M1_3	Q9UJK0	Phospho (STY)	-0.660813	0.660813	0.0111385	0.00429276	10	Q9UJK0	TSR3	18S rRNA aminocarboxypropyltransferase	TSR3_HUMAN	4	-36.7478	0.632522	Prostratin	Mock	#NUM!	#NUM!	#NUM!
Prostratin / SAHA	Q14151_T339_M2_3	Q14151;Q15424	Phospho (STY)	0.586268	0.586268	0.0111426	0.00429415	10	Q14151;Q15424	SAFB2;SAFB	Scaffold attachment factor B2;Scaffold attachment factor B1	SAFB2_HUMAN;SAFB1_HUMAN	14	50.1358	1.50136	Prostratin	SAHA	#NUM!	#NUM!	#NUM!
Prostratin / SAHA	Q15424_T340_M2_3	Q14151;Q15424	Phospho (STY)	0.586268	0.586268	0.0111426	0.00429415	10	Q14151;Q15424	SAFB2;SAFB	Scaffold attachment factor B2;Scaffold attachment factor B1	SAFB2_HUMAN;SAFB1_HUMAN	14	50.1358	1.50136	Prostratin	SAHA	#NUM!	#NUM!	#NUM!
SAHA / PMA	Q86TI0_S627_M1_3	Q86TI0	Phospho (STY)	-0.161923	0.161923	0.0111423	0.00429415	10	Q86TI0	TBC1D1	TBC1 domain family member 1	TBCD1_HUMAN	13	-10.6167	0.893833	SAHA	PMA	#NUM!	#NUM!	#NUM!
SAHA / Mock	O75717_M332_M1_2	O75717	Oxidation (M)	-1.79305	1.79305	0.011143	0.00429427	16	O75717	WDHD1	WD repeat and HMG-box DNA-binding protein 1	WDHD1_HUMAN	26	-71.1439	0.288561	SAHA	Mock	#NUM!	#NUM!	#NUM!
Prostratin / PMA	P13612_C114_M2_0	P13612	Carbamidomethyl (C)	0.264152	0.264152	0.0111455	0.00429511	14	P13612	ITGA4	Integrin alpha-4	ITA4_HUMAN	8	20.093	1.20093	Prostratin	PMA	#NUM!	#NUM!	#NUM!
Prostratin / PMA	P13612_C101_M2_0	P13612	Carbamidomethyl (C)	0.264152	0.264152	0.0111455	0.00429511	14	P13612	ITGA4	Integrin alpha-4	ITA4_HUMAN	8	20.093	1.20093	Prostratin	PMA	#NUM!	#NUM!	#NUM!
Prostratin / SAHA	Q96EC8_S15_M1_3	Q96EC8	Phospho (STY)	0.525028	0.525028	0.0111458	0.00429517	8	Q96EC8	YIPF6	Protein YIPF6	YIPF6_HUMAN	4	43.8962	1.43896	Prostratin	SAHA	#NUM!	#NUM!	#NUM!
SAHA / Mock	P50402_C147_M1_0	P50402	Carbamidomethyl (C)	-2.05665	2.05665	0.0111478	0.00429585	14	P50402	EMD	Emerin	EMD_HUMAN	11	-75.9626	0.240374	SAHA	Mock	#NUM!	#NUM!	#NUM!
Prostratin / SAHA	Q9NPR2_C821_M1_0	Q9NPR2	Carbamidomethyl (C)	0.878867	0.878867	0.0111491	0.00429629	16	Q9NPR2	SEMA4B	Semaphorin-4B	SEM4B_HUMAN	7	83.8931	1.83893	Prostratin	SAHA	#NUM!	#NUM!	#NUM!
PMA / Mock	P49711_C384_M2_0	P49711	Carbamidomethyl (C)	-0.986641	0.986641	0.0111512	0.00429699	8	P49711	CTCF	Transcriptional repressor CTCF	CTCF_HUMAN	17	-49.5348	0.504652	PMA	Mock	#NUM!	#NUM!	#NUM!
PMA / Mock	P49711_C381_M2_0	P49711	Carbamidomethyl (C)	-0.986641	0.986641	0.0111512	0.00429699	8	P49711	CTCF	Transcriptional repressor CTCF	CTCF_HUMAN	17	-49.5348	0.504652	PMA	Mock	#NUM!	#NUM!	#NUM!
Prostratin / PMA	Q8NBJ7_M275_M1_2	Q8NBJ7	Oxidation (M)	-0.58771	0.58771	0.0111513	0.00429699	12	Q8NBJ7	SUMF2	Inactive C-alpha-formylglycine-generating enzyme 2	SUMF2_HUMAN	2	-33.4602	0.665398	Prostratin	PMA	#NUM!	#NUM!	#NUM!
PMA / Mock	Q32MZ4_S565_M1_3	Q32MZ4	Phospho (STY)	0.417498	0.417498	0.0111522	0.00429722	14	Q32MZ4	LRRFIP1	Leucine-rich repeat flightless-interacting protein 1	LRRF1_HUMAN	35	33.5609	1.33561	PMA	Mock	#NUM!	#NUM!	#NUM!
PMA / Mock	Q9Y450_S67_M1_3	Q9Y450	Phospho (STY)	-0.601399	0.601399	0.0111521	0.00429722	8	Q9Y450	HBS1L	HBS1-like protein	HBS1L_HUMAN	16	-34.0886	0.659114	PMA	Mock	#NUM!	#NUM!	#NUM!
PMA / Mock	Q5QJE6_S145_M2_3	Q5QJE6	Phospho (STY)	-0.700043	0.700043	0.0111573	0.0042991	14	Q5QJE6	DNTTIP2	Deoxynucleotidyltransferase terminal-interacting protein 2	TDIF2_HUMAN	20	-38.4446	0.615554	PMA	Mock	#NUM!	#NUM!	#NUM!
PMA / Mock	P24534_S95_M1_3	P24534	Phospho (STY)	-0.556737	0.556737	0.0111574	0.00429911	10	P24534	EEF1B2	Elongation factor 1-beta	EF1B_HUMAN	11	-32.0162	0.679838	PMA	Mock	#NUM!	#NUM!	#NUM!
PMA / Mock	O95466_S211_M1_3	O95466	Phospho (STY)	3.31464	3.31464	0.0111586	0.0042995	10	O95466	FMNL1	Formin-like protein 1	FMNL1_HUMAN	15	894.961	9.94961	PMA	Mock	#NUM!	#NUM!	#NUM!
Prostratin / SAHA	Q92922_S330_M1_3	Q92922	Phospho (STY)	-2.1673	2.1673	0.0111601	0.00430001	16	Q92922	SMARCC1	SWI/SNF complex subunit SMARCC1	SMRC1_HUMAN	29	-77.7372	0.222628	Prostratin	SAHA	#NUM!	#NUM!	#NUM!
SAHA / PMA	Q9NYL2_S727_M1_3	Q9NYL2	Phospho (STY)	-0.492079	0.492079	0.0111614	0.00430047	14	Q9NYL2	MAP3K20	Mitogen-activated protein kinase kinase kinase 20	M3K20_HUMAN	14	-28.9	0.711	SAHA	PMA	#NUM!	#NUM!	#NUM!
PMA / Mock	P35579_M365_M1_2	P35579;P35749	Oxidation (M)	0.20304	0.20304	0.011164	0.00430135	14	P35579;P35749	MYH9;MYH11	Myosin-9;Myosin-11	MYH9_HUMAN;MYH11_HUMAN	2	15.1121	1.15112	PMA	Mock	#NUM!	#NUM!	#NUM!
PMA / Mock	P35749_M372_M1_2	P35579;P35749	Oxidation (M)	0.20304	0.20304	0.011164	0.00430135	14	P35579;P35749	MYH9;MYH11	Myosin-9;Myosin-11	MYH9_HUMAN;MYH11_HUMAN	2	15.1121	1.15112	PMA	Mock	#NUM!	#NUM!	#NUM!
Prostratin / SAHA	Q8TEW0_S973_M1_3	Q8TEW0	Phospho (STY)	0.968482	0.968482	0.0111644	0.00430143	10	Q8TEW0	PARD3	Partitioning defective 3 homolog	PARD3_HUMAN	25	95.6781	1.95678	Prostratin	SAHA	#NUM!	#NUM!	#NUM!
SAHA / Mock	P51610_S2020_M2_3	P51610	Phospho (STY)	-0.310664	0.310664	0.0111665	0.00430212	16	P51610	HCFC1	Host cell factor 1	HCFC1_HUMAN	33	-19.3729	0.806271	SAHA	Mock	#NUM!	#NUM!	#NUM!
SAHA / Mock	P51610_S2019_M2_3	P51610	Phospho (STY)	-0.310664	0.310664	0.0111665	0.00430212	16	P51610	HCFC1	Host cell factor 1	HCFC1_HUMAN	33	-19.3729	0.806271	SAHA	Mock	#NUM!	#NUM!	#NUM!
PMA / Mock	P61978_C185_M2_0	P61978	Carbamidomethyl (C)	-0.198225	0.198225	0.0111671	0.00430222	14	P61978	HNRNPK	Heterogeneous nuclear ribonucleoprotein K	HNRPK_HUMAN	23	-12.8378	0.871622	PMA	Mock	#NUM!	#NUM!	#NUM!
PMA / Mock	P61978_C184_M2_0	P61978	Carbamidomethyl (C)	-0.198225	0.198225	0.0111671	0.00430222	14	P61978	HNRNPK	Heterogeneous nuclear ribonucleoprotein K	HNRPK_HUMAN	23	-12.8378	0.871622	PMA	Mock	#NUM!	#NUM!	#NUM!
Prostratin / SAHA	P24752_C119_M1_0	P24752	Carbamidomethyl (C)	-0.449595	0.449595	0.0111677	0.00430243	16	P24752	ACAT1	Acetyl-CoA acetyltransferase, mitochondrial	THIL_HUMAN	9	-26.7752	0.732248	Prostratin	SAHA	#NUM!	#NUM!	#NUM!
SAHA / Mock	Q53HC9_S320_M1_3	Q53HC9	Phospho (STY)	-1.05088	1.05088	0.011168	0.00430246	14	Q53HC9	EIPR1	EARP and GARP complex-interacting protein 1	EIPR1_HUMAN	7	-51.7328	0.482672	SAHA	Mock	#NUM!	#NUM!	#NUM!
SAHA / Mock	O60271_S185_M2_3	O60271	Phospho (STY)	0.687515	0.687515	0.0111693	0.00430285	16	O60271	SPAG9	C-Jun-amino-terminal kinase-interacting protein 4	JIP4_HUMAN	27	61.0507	1.61051	SAHA	Mock	#NUM!	#NUM!	#NUM!
SAHA / Mock	O60271_S183_M2_3	O60271	Phospho (STY)	0.687515	0.687515	0.0111693	0.00430285	16	O60271	SPAG9	C-Jun-amino-terminal kinase-interacting protein 4	JIP4_HUMAN	27	61.0507	1.61051	SAHA	Mock	#NUM!	#NUM!	#NUM!
SAHA / PMA	Q13427_S415_M2_3	Q13427	Phospho (STY)	-0.299029	0.299029	0.0111704	0.00430315	14	Q13427	PPIG	Peptidyl-prolyl cis-trans isomerase G	PPIG_HUMAN	23	-18.7201	0.812799	SAHA	PMA	#NUM!	#NUM!	#NUM!
SAHA / PMA	Q13427_S413_M2_3	Q13427	Phospho (STY)	-0.299029	0.299029	0.0111704	0.00430315	14	Q13427	PPIG	Peptidyl-prolyl cis-trans isomerase G	PPIG_HUMAN	23	-18.7201	0.812799	SAHA	PMA	#NUM!	#NUM!	#NUM!
Prostratin / PMA	P27708_C1889_M1_0	P27708	Carbamidomethyl (C)	-0.202073	0.202073	0.0111712	0.0043033	14	P27708	CAD	Multifunctional protein CAD	PYR1_HUMAN	38	-13.0699	0.869301	Prostratin	PMA	#NUM!	#NUM!	#NUM!
PMA / Mock	Q9HB58_S248_M2_3	Q9HB58	Phospho (STY)	0.641253	0.641253	0.0111712	0.0043033	14	Q9HB58	SP110	Sp110 nuclear body protein	SP110_HUMAN	17	55.9683	1.55968	PMA	Mock	#NUM!	#NUM!	#NUM!
PMA / Mock	Q9HB58_S244_M2_3	Q9HB58	Phospho (STY)	0.641253	0.641253	0.0111712	0.0043033	14	Q9HB58	SP110	Sp110 nuclear body protein	SP110_HUMAN	17	55.9683	1.55968	PMA	Mock	#NUM!	#NUM!	#NUM!
SAHA / PMA	O00154_M60_M1_2	O00154	Oxidation (M)	0.951097	0.951097	0.0111741	0.00430436	14	O00154	ACOT7	Cytosolic acyl coenzyme A thioester hydrolase	BACH_HUMAN	9	93.3342	1.93334	SAHA	PMA	#NUM!	#NUM!	#NUM!
SAHA / PMA	Q15032_S973_M1_3	Q15032	Phospho (STY)	-1.00724	1.00724	0.0111803	0.00430669	8	Q15032	R3HDM1	R3H domain-containing protein 1	R3HD1_HUMAN	12	-50.2504	0.497496	SAHA	PMA	#NUM!	#NUM!	#NUM!
Prostratin / Mock	P15056_S365_M1_3	P15056	Phospho (STY)	-0.589935	0.589935	0.0111814	0.00430705	8	P15056	BRAF	Serine/threonine-protein kinase B-raf	BRAF_HUMAN	12	-33.5627	0.664373	Prostratin	Mock	#NUM!	#NUM!	#NUM!
Prostratin / Mock	P78527_S3215_M1_3	P78527	Phospho (STY)	-3.8483	3.8483	0.0111825	0.00430741	12	P78527	PRKDC	DNA-dependent protein kinase catalytic subunit	PRKDC_HUMAN	64	-93.057	0.06943	Prostratin	Mock	#NUM!	#NUM!	#NUM!
Prostratin / SAHA	P19338_C543_M1_0	P19338	Carbamidomethyl (C)	-1.27883	1.27883	0.0111848	0.00430821	14	P19338	NCL	Nucleolin	NUCL_HUMAN	39	-58.787	0.41213	Prostratin	SAHA	#NUM!	#NUM!	#NUM!
PMA / Mock	Q9NVF7_S344_M1_3	Q9NVF7	Phospho (STY)	-0.671137	0.671137	0.0111854	0.00430834	14	Q9NVF7	FBXO28	F-box only protein 28	FBX28_HUMAN	5	-37.1989	0.628011	PMA	Mock	#NUM!	#NUM!	#NUM!
SAHA / Mock	Q92834_S418_M1_3	Q92834	Phospho (STY)	0.264434	0.264434	0.0111854	0.00430834	14	Q92834	RPGR	X-linked retinitis pigmentosa GTPase regulator	RPGR_HUMAN	14	20.1165	1.20117	SAHA	Mock	#NUM!	#NUM!	#NUM!
PMA / Mock	P53985_S467_M2_3	P53985	Phospho (STY)	-1.06464	1.06464	0.0111889	0.00430957	14	P53985	SLC16A1	Monocarboxylate transporter 1	MOT1_HUMAN	7	-52.1909	0.478091	PMA	Mock	#NUM!	#NUM!	#NUM!
PMA / Mock	P53985_T466_M2_3	P53985	Phospho (STY)	-1.06464	1.06464	0.0111889	0.00430957	14	P53985	SLC16A1	Monocarboxylate transporter 1	MOT1_HUMAN	7	-52.1909	0.478091	PMA	Mock	#NUM!	#NUM!	#NUM!
PMA / Mock	Q14674_C1547_M1_0	Q14674	Carbamidomethyl (C)	-1.44423	1.44423	0.0111895	0.0043097	12	Q14674	ESPL1	Separin	ESPL1_HUMAN	5	-63.2512	0.367488	PMA	Mock	#NUM!	#NUM!	#NUM!
PMA / Mock	Q14674_S1545_M1_3	Q14674	Phospho (STY)	-1.44423	1.44423	0.0111895	0.0043097	12	Q14674	ESPL1	Separin	ESPL1_HUMAN	5	-63.2512	0.367488	PMA	Mock	#NUM!	#NUM!	#NUM!
SAHA / Mock	P28702_M299_M1_2	P28702	Oxidation (M)	-0.399439	0.399439	0.0111987	0.00431312	14	P28702	RXRB	Retinoic acid receptor RXR-beta	RXRB_HUMAN	3	-24.1847	0.758153	SAHA	Mock	#NUM!	#NUM!	#NUM!
PMA / Mock	P49247_M75_M1_2	P49247	Oxidation (M)	-0.740615	0.740615	0.0111987	0.00431312	14	P49247	RPIA	Ribose-5-phosphate isomerase	RPIA_HUMAN	3	-40.1516	0.598484	PMA	Mock	#NUM!	#NUM!	#NUM!
Prostratin / SAHA	O95232_C195_M2_0	O95232	Carbamidomethyl (C)	-1.53939	1.53939	0.0112016	0.0043141	16	O95232	LUC7L3	Luc7-like protein 3	LC7L3_HUMAN	8	-65.5969	0.344031	Prostratin	SAHA	#NUM!	#NUM!	#NUM!
Prostratin / SAHA	O95232_C192_M2_0	O95232	Carbamidomethyl (C)	-1.53939	1.53939	0.0112016	0.0043141	16	O95232	LUC7L3	Luc7-like protein 3	LC7L3_HUMAN	8	-65.5969	0.344031	Prostratin	SAHA	#NUM!	#NUM!	#NUM!
PMA / Mock	O95071_S2241_M1_3	O95071	Phospho (STY)	-0.137302	0.137302	0.011202	0.00431418	14	O95071	UBR5	E3 ubiquitin-protein ligase UBR5	UBR5_HUMAN	32	-9.07821	0.909218	PMA	Mock	#NUM!	#NUM!	#NUM!
Prostratin / Mock	Q5TC82_S535_M1_3	Q5TC82	Phospho (STY)	-0.203884	0.203884	0.0112042	0.00431497	14	Q5TC82	RC3H1	Roquin-1	RC3H1_HUMAN	10	-13.179	0.86821	Prostratin	Mock	#NUM!	#NUM!	#NUM!
Prostratin / Mock	Q13029_C799_M1_0	Q13029	Carbamidomethyl (C)	-1.15887	1.15887	0.0112062	0.00431565	16	Q13029	PRDM2	PR domain zinc finger protein 2	PRDM2_HUMAN	15	-55.2136	0.447864	Prostratin	Mock	#NUM!	#NUM!	#NUM!
SAHA / PMA	O15400_S45_M1_3	O15400	Phospho (STY)	0.830588	0.830588	0.0112061	0.00431565	10	O15400	STX7	Syntaxin-7	STX7_HUMAN	6	77.841	1.77841	SAHA	PMA	#NUM!	#NUM!	#NUM!
SAHA / PMA	Q5R372_S292_M1_3	Q5R372	Phospho (STY)	-3.80298	3.80298	0.0112102	0.00431713	14	Q5R372	RABGAP1L	Rab GTPase-activating protein 1-like	RBG1L_HUMAN	11	-92.8354	0.0716457	SAHA	PMA	#NUM!	#NUM!	#NUM!
PMA / Mock	Q96HA1_S184_M2_3	Q96HA1	Phospho (STY)	-0.819959	0.819959	0.0112122	0.00431785	12	Q96HA1	POM121	Nuclear envelope pore membrane protein POM 121	P121A_HUMAN	10	-43.3542	0.566458	PMA	Mock	#NUM!	#NUM!	#NUM!
Prostratin / PMA	P61026_T73_M1_3	P61026	Phospho (STY)	0.336925	0.336925	0.0112165	0.00431945	14	P61026	RAB10	Ras-related protein Rab-10	RAB10_HUMAN	5	26.3061	1.26306	Prostratin	PMA	#NUM!	#NUM!	#NUM!
Prostratin / Mock	Q9H8M2_M392_M1_2	Q9H8M2	Oxidation (M)	-1.21549	1.21549	0.0112169	0.00431951	12	Q9H8M2	BRD9	Bromodomain-containing protein 9	BRD9_HUMAN	12	-56.9373	0.430627	Prostratin	Mock	#NUM!	#NUM!	#NUM!
SAHA / Mock	Q9UJU6_S283_M1_3	Q9UJU6	Phospho (STY)	1.05784	1.05784	0.0112238	0.00432213	16	Q9UJU6	DBNL	Drebrin-like protein	DBNL_HUMAN	16	108.182	2.08182	SAHA	Mock	#NUM!	#NUM!	#NUM!
SAHA / PMA	Q8IYB3_S738_M1_3	Q8IYB3	Phospho (STY)	-0.223602	0.223602	0.011225	0.00432253	14	Q8IYB3	SRRM1	Serine/arginine repetitive matrix protein 1	SRRM1_HUMAN	94	-14.3576	0.856424	SAHA	PMA	#NUM!	#NUM!	#NUM!
Prostratin / PMA	Q7KZ85_T1523_M1_3	Q7KZ85	Phospho (STY)	-0.632489	0.632489	0.0112253	0.0043226	14	Q7KZ85	SUPT6H	Transcription elongation factor SPT6	SPT6H_HUMAN	34	-35.4938	0.645062	Prostratin	PMA	#NUM!	#NUM!	#NUM!
SAHA / Mock	Q9UKJ5_T159_M1_3	Q9UKJ5	Phospho (STY)	0.539374	0.539374	0.011227	0.00432318	16	Q9UKJ5	CHIC2	Cysteine-rich hydrophobic domain-containing protein 2	CHIC2_HUMAN	2	45.3341	1.45334	SAHA	Mock	#NUM!	#NUM!	#NUM!
Prostratin / Mock	Q9H6F5_S102_M1_3	Q9H6F5	Phospho (STY)	-0.265654	0.265654	0.0112322	0.00432511	16	Q9H6F5	CCDC86	Coiled-coil domain-containing protein 86	CCD86_HUMAN	13	-16.8178	0.831822	Prostratin	Mock	#NUM!	#NUM!	#NUM!
SAHA / PMA	Q5T5X7_S489_M1_3	Q5T5X7	Phospho (STY)	-1.18105	1.18105	0.0112338	0.00432567	14	Q5T5X7	BEND3	BEN domain-containing protein 3	BEND3_HUMAN	13	-55.8969	0.441031	SAHA	PMA	#NUM!	#NUM!	#NUM!
PMA / Mock	P30041_T177_M1_3	P30041	Phospho (STY)	-0.989837	0.989837	0.0112369	0.00432681	14	P30041	PRDX6	Peroxiredoxin-6	PRDX6_HUMAN	13	-49.6465	0.503535	PMA	Mock	#NUM!	#NUM!	#NUM!
Prostratin / Mock	Q9NVW2_S230_M2_3	Q9NVW2	Phospho (STY)	-0.845649	0.845649	0.0112404	0.00432805	14	Q9NVW2	RLIM	E3 ubiquitin-protein ligase RLIM	RNF12_HUMAN	10	-44.354	0.55646	Prostratin	Mock	#NUM!	#NUM!	#NUM!
Prostratin / Mock	Q9NVW2_S228_M2_3	Q9NVW2	Phospho (STY)	-0.845649	0.845649	0.0112404	0.00432805	14	Q9NVW2	RLIM	E3 ubiquitin-protein ligase RLIM	RNF12_HUMAN	10	-44.354	0.55646	Prostratin	Mock	#NUM!	#NUM!	#NUM!
SAHA / PMA	P18887_S266_M1_3	P18887	Phospho (STY)	0.790379	0.790379	0.0112455	0.00432993	14	P18887	XRCC1	DNA repair protein XRCC1	XRCC1_HUMAN	16	72.9528	1.72953	SAHA	PMA	#NUM!	#NUM!	#NUM!
Prostratin / PMA	Q8IZM8_S23_M1_3	Q8IZM8	Phospho (STY)	-0.272231	0.272231	0.0112467	0.00433035	14	Q8IZM8	ZNF654	Zinc finger protein 654	ZN654_HUMAN	8	-17.1962	0.828038	Prostratin	PMA	#NUM!	#NUM!	#NUM!
Prostratin / PMA	Q8IZD2_C923_M1_0	Q8IZD2	Carbamidomethyl (C)	0.225544	0.225544	0.0112476	0.00433058	12	Q8IZD2	KMT2E	Inactive histone-lysine N-methyltransferase 2E	KMT2E_HUMAN	15	16.9218	1.16922	Prostratin	PMA	#NUM!	#NUM!	#NUM!
Prostratin / PMA	Q8IZD2_S918_M1_3	Q8IZD2	Phospho (STY)	0.225544	0.225544	0.0112476	0.00433058	12	Q8IZD2	KMT2E	Inactive histone-lysine N-methyltransferase 2E	KMT2E_HUMAN	15	16.9218	1.16922	Prostratin	PMA	#NUM!	#NUM!	#NUM!
SAHA / PMA	Q01082_C624_M2_0	Q01082	Carbamidomethyl (C)	-0.818028	0.818028	0.0112495	0.00433118	14	Q01082	SPTBN1	Spectrin beta chain, non-erythrocytic 1	SPTB2_HUMAN	87	-43.2783	0.567217	SAHA	PMA	#NUM!	#NUM!	#NUM!
SAHA / PMA	Q01082_C619_M2_0	Q01082	Carbamidomethyl (C)	-0.818028	0.818028	0.0112495	0.00433118	14	Q01082	SPTBN1	Spectrin beta chain, non-erythrocytic 1	SPTB2_HUMAN	87	-43.2783	0.567217	SAHA	PMA	#NUM!	#NUM!	#NUM!
Prostratin / Mock	P17096_S103_M3_3	P17096	Phospho (STY)	-1.15282	1.15282	0.0112543	0.00433287	16	P17096	HMGA1	High mobility group protein HMG-I/HMG-Y	HMGA1_HUMAN	8	-55.0253	0.449747	Prostratin	Mock	#NUM!	#NUM!	#NUM!
Prostratin / Mock	P17096_S102_M3_3	P17096	Phospho (STY)	-1.15282	1.15282	0.0112543	0.00433287	16	P17096	HMGA1	High mobility group protein HMG-I/HMG-Y	HMGA1_HUMAN	8	-55.0253	0.449747	Prostratin	Mock	#NUM!	#NUM!	#NUM!
Prostratin / Mock	P17096_S99_M3_3	P17096	Phospho (STY)	-1.15282	1.15282	0.0112543	0.00433287	16	P17096	HMGA1	High mobility group protein HMG-I/HMG-Y	HMGA1_HUMAN	8	-55.0253	0.449747	Prostratin	Mock	#NUM!	#NUM!	#NUM!
SAHA / Mock	Q9UQ35_S1818_M3_3	Q9UQ35	Phospho (STY)	-2.1953	2.1953	0.0112548	0.004333	12	Q9UQ35	SRRM2	Serine/arginine repetitive matrix protein 2	SRRM2_HUMAN	208	-78.1653	0.218347	SAHA	Mock	#NUM!	#NUM!	#NUM!
Prostratin / PMA	P46100_S677_M1_3	P46100	Phospho (STY)	0.369756	0.369756	0.0112569	0.00433368	14	P46100	ATRX	Transcriptional regulator ATRX	ATRX_HUMAN	52	29.2134	1.29213	Prostratin	PMA	#NUM!	#NUM!	#NUM!
Prostratin / Mock	Q9Y6B7_C426_M3_0	Q9Y6B7	Carbamidomethyl (C)	0.257622	0.257622	0.0112574	0.00433368	14	Q9Y6B7	AP4B1	AP-4 complex subunit beta-1	AP4B1_HUMAN	3	19.5506	1.19551	Prostratin	Mock	#NUM!	#NUM!	#NUM!
Prostratin / Mock	Q9Y6B7_C420_M3_0	Q9Y6B7	Carbamidomethyl (C)	0.257622	0.257622	0.0112574	0.00433368	14	Q9Y6B7	AP4B1	AP-4 complex subunit beta-1	AP4B1_HUMAN	3	19.5506	1.19551	Prostratin	Mock	#NUM!	#NUM!	#NUM!
Prostratin / Mock	Q9Y6B7_C415_M3_0	Q9Y6B7	Carbamidomethyl (C)	0.257622	0.257622	0.0112574	0.00433368	14	Q9Y6B7	AP4B1	AP-4 complex subunit beta-1	AP4B1_HUMAN	3	19.5506	1.19551	Prostratin	Mock	#NUM!	#NUM!	#NUM!
Prostratin / Mock	Q9Y6B7_C412_M3_0	Q9Y6B7	Carbamidomethyl (C)	0.257622	0.257622	0.0112574	0.00433368	14	Q9Y6B7	AP4B1	AP-4 complex subunit beta-1	AP4B1_HUMAN	3	19.5506	1.19551	Prostratin	Mock	#NUM!	#NUM!	#NUM!
PMA / Mock	Q9UID6_S88_M1_3	Q9UID6	Phospho (STY)	-0.635546	0.635546	0.0112591	0.00433427	10	Q9UID6	ZNF639	Zinc finger protein 639	ZN639_HUMAN	5	-35.6303	0.643697	PMA	Mock	#NUM!	#NUM!	#NUM!
PMA / Mock	Q13188_S316_M1_3	Q13188	Phospho (STY)	0.157689	0.157689	0.0112611	0.00433501	14	Q13188	STK3	Serine/threonine-protein kinase 3	STK3_HUMAN	7	11.5499	1.1155	PMA	Mock	#NUM!	#NUM!	#NUM!
SAHA / PMA	Q9UNY4_S368_M1_3	Q9UNY4	Phospho (STY)	0.500496	0.500496	0.0112616	0.00433512	14	Q9UNY4	TTF2	Transcription termination factor 2	TTF2_HUMAN	13	41.47	1.4147	SAHA	PMA	#NUM!	#NUM!	#NUM!
SAHA / Mock	P00813_T125_M1_3	P00813	Phospho (STY)	-0.854255	0.854255	0.0112629	0.00433555	16	P00813	ADA	Adenosine deaminase	ADA_HUMAN	17	-44.6849	0.553151	SAHA	Mock	#NUM!	#NUM!	#NUM!
PMA / Mock	Q9H4A3_S2012_M1_3	Q9H4A3	Phospho (STY)	0.538344	0.538344	0.011264	0.00433595	12	Q9H4A3	WNK1	Serine/threonine-protein kinase WNK1	WNK1_HUMAN	22	45.2304	1.4523	PMA	Mock	#NUM!	#NUM!	#NUM!
Prostratin / SAHA	P12931_S75_M1_3	P12931	Phospho (STY)	-0.618257	0.618257	0.0112674	0.00433719	10	P12931	SRC	Proto-oncogene tyrosine-protein kinase Src	SRC_HUMAN	7	-34.8543	0.651457	Prostratin	SAHA	#NUM!	#NUM!	#NUM!
SAHA / Mock	P02786_C353_M1_0	P02786	Carbamidomethyl (C)	-0.404177	0.404177	0.0112685	0.00433753	16	P02786	TFRC	Transferrin receptor protein 1	TFR1_HUMAN	11	-24.4333	0.755667	SAHA	Mock	#NUM!	#NUM!	#NUM!
Prostratin / Mock	Q96L73_S2369_M1_3	Q96L73	Phospho (STY)	-1.0847	1.0847	0.0112689	0.00433763	16	Q96L73	NSD1	Histone-lysine N-methyltransferase, H3 lysine-36 specific	NSD1_HUMAN	21	-52.851	0.47149	Prostratin	Mock	#NUM!	#NUM!	#NUM!
SAHA / Mock	Q86SF2_C640_M1_0	Q86SF2	Carbamidomethyl (C)	1.13609	1.13609	0.011269	0.00433763	12	Q86SF2	GALNT7	N-acetylgalactosaminyltransferase 7	GALT7_HUMAN	3	119.785	2.19785	SAHA	Mock	#NUM!	#NUM!	#NUM!
Prostratin / Mock	Q12772_S103_M1_3	Q12772	Phospho (STY)	-0.418955	0.418955	0.0112756	0.00434009	10	Q12772	SREBF2	Sterol regulatory element-binding protein 2	SRBP2_HUMAN	5	-25.2034	0.747966	Prostratin	Mock	#NUM!	#NUM!	#NUM!
Prostratin / SAHA	Q7L9B9_S31_M2_3	Q7L9B9	Phospho (STY)	-0.72456	0.72456	0.0112771	0.00434056	16	Q7L9B9	EEPD1	Endonuclease/exonuclease/phosphatase family domain-containing protein 1	EEPD1_HUMAN	11	-39.4818	0.605182	Prostratin	SAHA	#NUM!	#NUM!	#NUM!
Prostratin / SAHA	Q7L9B9_S25_M2_3	Q7L9B9	Phospho (STY)	-0.72456	0.72456	0.0112771	0.00434056	16	Q7L9B9	EEPD1	Endonuclease/exonuclease/phosphatase family domain-containing protein 1	EEPD1_HUMAN	11	-39.4818	0.605182	Prostratin	SAHA	#NUM!	#NUM!	#NUM!
Prostratin / PMA	P39880_T742_M1_3	P39880	Phospho (STY)	0.261079	0.261079	0.0112789	0.0043412	8	P39880	CUX1	Homeobox protein cut-like 1	CUX1_HUMAN	21	19.8375	1.19838	Prostratin	PMA	#NUM!	#NUM!	#NUM!
SAHA / PMA	Q8WYL5_S576_M1_3	Q8WYL5	Phospho (STY)	0.304593	0.304593	0.0112794	0.00434133	14	Q8WYL5	SSH1	Protein phosphatase Slingshot homolog 1	SSH1_HUMAN	18	23.507	1.23507	SAHA	PMA	#NUM!	#NUM!	#NUM!
Prostratin / SAHA	Q5T200_S381_M3_3	Q5T200	Phospho (STY)	0.552761	0.552761	0.0112814	0.00434193	8	Q5T200	ZC3H13	Zinc finger CCCH domain-containing protein 13	ZC3HD_HUMAN	66	46.6891	1.46689	Prostratin	SAHA	#NUM!	#NUM!	#NUM!
Prostratin / SAHA	Q5T200_S372_M3_3	Q5T200	Phospho (STY)	0.552761	0.552761	0.0112814	0.00434193	8	Q5T200	ZC3H13	Zinc finger CCCH domain-containing protein 13	ZC3HD_HUMAN	66	46.6891	1.46689	Prostratin	SAHA	#NUM!	#NUM!	#NUM!
Prostratin / SAHA	Q5T200_S370_M3_3	Q5T200	Phospho (STY)	0.552761	0.552761	0.0112814	0.00434193	8	Q5T200	ZC3H13	Zinc finger CCCH domain-containing protein 13	ZC3HD_HUMAN	66	46.6891	1.46689	Prostratin	SAHA	#NUM!	#NUM!	#NUM!
Prostratin / SAHA	Q9NQH7_M496_M1_2	Q9NQH7	Oxidation (M)	-0.506469	0.506469	0.0112835	0.00434266	16	Q9NQH7	XPNPEP3	Xaa-Pro aminopeptidase 3	XPP3_HUMAN	4	-29.6057	0.703943	Prostratin	SAHA	#NUM!	#NUM!	#NUM!
Prostratin / SAHA	P20700_S278_M1_3	P20700	Phospho (STY)	-2.08001	2.08001	0.0112844	0.00434295	16	P20700	LMNB1	Lamin-B1	LMNB1_HUMAN	36	-76.3487	0.236513	Prostratin	SAHA	#NUM!	#NUM!	#NUM!
Prostratin / SAHA	Q8IWQ3_S489_M1_3	Q8IWQ3;Q8TDC3	Phospho (STY)	-0.748684	0.748684	0.0112854	0.00434316	10	Q8IWQ3;Q8TDC3	BRSK2;BRSK1	Serine/threonine-protein kinase BRSK2;Serine/threonine-protein kinase BRSK1	BRSK2_HUMAN;BRSK1_HUMAN	1	-40.4854	0.595146	Prostratin	SAHA	#NUM!	#NUM!	#NUM!
Prostratin / SAHA	Q8TDC3_S563_M1_3	Q8IWQ3;Q8TDC3	Phospho (STY)	-0.748684	0.748684	0.0112854	0.00434316	10	Q8IWQ3;Q8TDC3	BRSK2;BRSK1	Serine/threonine-protein kinase BRSK2;Serine/threonine-protein kinase BRSK1	BRSK2_HUMAN;BRSK1_HUMAN	1	-40.4854	0.595146	Prostratin	SAHA	#NUM!	#NUM!	#NUM!
Prostratin / SAHA	P49841_S25_M1_3	P49841	Phospho (STY)	-0.308444	0.308444	0.0112854	0.00434316	16	P49841	GSK3B	Glycogen synthase kinase-3 beta	GSK3B_HUMAN	8	-19.2488	0.807512	Prostratin	SAHA	#NUM!	#NUM!	#NUM!
Prostratin / PMA	Q96T88_C512_M1_0	Q96T88	Carbamidomethyl (C)	-0.205251	0.205251	0.0112859	0.00434324	14	Q96T88	UHRF1	E3 ubiquitin-protein ligase UHRF1	UHRF1_HUMAN	20	-13.2612	0.867388	Prostratin	PMA	#NUM!	#NUM!	#NUM!
Prostratin / PMA	Q9UBL3_S101_M1_3	Q9UBL3	Phospho (STY)	-0.49756	0.49756	0.0112858	0.00434324	10	Q9UBL3	ASH2L	Set1/Ash2 histone methyltransferase complex subunit ASH2	ASH2L_HUMAN	7	-29.1696	0.708304	Prostratin	PMA	#NUM!	#NUM!	#NUM!
PMA / Mock	A6NKF1_M389_M1_2	A6NKF1	Oxidation (M)	-0.502176	0.502176	0.0112874	0.00434375	14	A6NKF1	SAC3D1	SAC3 domain-containing protein 1	SAC31_HUMAN	5	-29.3959	0.706041	PMA	Mock	#NUM!	#NUM!	#NUM!
SAHA / PMA	Q8N201_S307_M1_3	Q8N201	Phospho (STY)	0.22352	0.22352	0.0112876	0.00434378	14	Q8N201	INTS1	Integrator complex subunit 1	INT1_HUMAN	11	16.7579	1.16758	SAHA	PMA	#NUM!	#NUM!	#NUM!
Prostratin / SAHA	P49792_S1871_M1_3	P49792	Phospho (STY)	-0.54302	0.54302	0.0112881	0.0043439	12	P49792	RANBP2	E3 SUMO-protein ligase RanBP2	RBP2_HUMAN	51	-31.3668	0.686332	Prostratin	SAHA	#NUM!	#NUM!	#NUM!
SAHA / PMA	Q13422_C150_M2_0	Q13422;Q9UKT9	Carbamidomethyl (C)	1.36413	1.36413	0.0112924	0.0043453	14	Q13422;Q9UKT9	IKZF1;IKZF3	DNA-binding protein Ikaros;Zinc finger protein Aiolos	IKZF1_HUMAN;IKZF3_HUMAN	1	157.422	2.57422	SAHA	PMA	#NUM!	#NUM!	#NUM!
SAHA / PMA	Q13422_C147_M2_0	Q13422;Q9UKT9	Carbamidomethyl (C)	1.36413	1.36413	0.0112924	0.0043453	14	Q13422;Q9UKT9	IKZF1;IKZF3	DNA-binding protein Ikaros;Zinc finger protein Aiolos	IKZF1_HUMAN;IKZF3_HUMAN	1	157.422	2.57422	SAHA	PMA	#NUM!	#NUM!	#NUM!
SAHA / PMA	Q9UKT9_C151_M2_0	Q13422;Q9UKT9	Carbamidomethyl (C)	1.36413	1.36413	0.0112924	0.0043453	14	Q13422;Q9UKT9	IKZF1;IKZF3	DNA-binding protein Ikaros;Zinc finger protein Aiolos	IKZF1_HUMAN;IKZF3_HUMAN	1	157.422	2.57422	SAHA	PMA	#NUM!	#NUM!	#NUM!
SAHA / PMA	Q9UKT9_C148_M2_0	Q13422;Q9UKT9	Carbamidomethyl (C)	1.36413	1.36413	0.0112924	0.0043453	14	Q13422;Q9UKT9	IKZF1;IKZF3	DNA-binding protein Ikaros;Zinc finger protein Aiolos	IKZF1_HUMAN;IKZF3_HUMAN	1	157.422	2.57422	SAHA	PMA	#NUM!	#NUM!	#NUM!
PMA / Mock	Q9UHD1_M115_M1_2	Q9UHD1	Oxidation (M)	-0.710057	0.710057	0.0112958	0.00434656	14	Q9UHD1	CHORDC1	Cysteine and histidine-rich domain-containing protein 1	CHRD1_HUMAN	17	-38.8704	0.611296	PMA	Mock	#NUM!	#NUM!	#NUM!
Prostratin / PMA	Q9UJV9_S23_M1_3	Q9UJV9	Phospho (STY)	-0.87414	0.87414	0.011296	0.00434659	14	Q9UJV9	DDX41	Probable ATP-dependent RNA helicase DDX41	DDX41_HUMAN	10	-45.4421	0.545579	Prostratin	PMA	#NUM!	#NUM!	#NUM!
PMA / Mock	Q9UHI6_S672_M1_3	Q9UHI6	Phospho (STY)	-0.309778	0.309778	0.0112972	0.00434698	10	Q9UHI6	DDX20	Probable ATP-dependent RNA helicase DDX20	DDX20_HUMAN	14	-19.3234	0.806766	PMA	Mock	#NUM!	#NUM!	#NUM!
Prostratin / SAHA	Q8N0Z3_S760_M1_3	Q8N0Z3	Phospho (STY)	1.19127	1.19127	0.0113001	0.00434803	10	Q8N0Z3	SPICE1	Spindle and centriole-associated protein 1	SPICE_HUMAN	13	128.354	2.28354	Prostratin	SAHA	#NUM!	#NUM!	#NUM!
Prostratin / Mock	Q7Z3K6_S156_M1_3	Q7Z3K6	Phospho (STY)	-0.466968	0.466968	0.0113028	0.004349	16	Q7Z3K6	MIER3	Mesoderm induction early response protein 3	MIER3_HUMAN	6	-27.6516	0.723484	Prostratin	Mock	#NUM!	#NUM!	#NUM!
SAHA / PMA	P08670_M183_M1_2	P08670	Oxidation (M)	-1.25871	1.25871	0.0113079	0.00435091	14	P08670	VIM	Vimentin	VIME_HUMAN	37	-58.2083	0.417917	SAHA	PMA	#NUM!	#NUM!	#NUM!
SAHA / Mock	Q8TCJ2_S498_M1_3	Q8TCJ2	Phospho (STY)	1.77843	1.77843	0.0113084	0.00435107	10	Q8TCJ2	STT3B	Dolichyl-diphosphooligosaccharide--protein glycosyltransferase subunit STT3B	STT3B_HUMAN	8	243.054	3.43054	SAHA	Mock	#NUM!	#NUM!	#NUM!
SAHA / PMA	Q9UKS7_S256_M1_3	Q9UKS7	Phospho (STY)	-0.572229	0.572229	0.0113112	0.00435209	14	Q9UKS7	IKZF2	Zinc finger protein Helios	IKZF2_HUMAN	17	-32.7423	0.672577	SAHA	PMA	#NUM!	#NUM!	#NUM!
SAHA / Mock	Q6P1L5_C431_M1_0	Q6P1L5	Carbamidomethyl (C)	2.25352	2.25352	0.0113118	0.00435224	16	Q6P1L5	FAM117B	Protein FAM117B	F117B_HUMAN	22	376.845	4.76845	SAHA	Mock	#NUM!	#NUM!	#NUM!
SAHA / PMA	Q9UBB5_S44_M1_3	Q9UBB5	Phospho (STY)	-0.371468	0.371468	0.0113136	0.00435288	14	Q9UBB5	MBD2	Methyl-CpG-binding domain protein 2	MBD2_HUMAN	5	-22.7004	0.772996	SAHA	PMA	#NUM!	#NUM!	#NUM!
Prostratin / PMA	Q14692_S552_M1_3	Q14692	Phospho (STY)	-0.0795663	0.0795663	0.0113155	0.00435353	14	Q14692	BMS1	Ribosome biogenesis protein BMS1 homolog	BMS1_HUMAN	11	-5.36579	0.946342	Prostratin	PMA	#NUM!	#NUM!	#NUM!
SAHA / Mock	P08195_S134_M1_3	P08195	Phospho (STY)	0.338693	0.338693	0.0113213	0.00435572	12	P08195	SLC3A2	Amino acid transporter heavy chain SLC3A2	4F2_HUMAN	17	26.461	1.26461	SAHA	Mock	#NUM!	#NUM!	#NUM!
Prostratin / Mock	Q9NYP7_M274_M1_2	Q9NYP7	Oxidation (M)	-1.40825	1.40825	0.0113221	0.00435595	14	Q9NYP7	ELOVL5	Very long chain fatty acid elongase 5	ELOV5_HUMAN	3	-62.3232	0.376768	Prostratin	Mock	#NUM!	#NUM!	#NUM!
Prostratin / PMA	Q8NC51_M340_M1_2	Q8NC51	Oxidation (M)	-2.32102	2.32102	0.0113232	0.00435632	10	Q8NC51	SERBP1	SERPINE1 mRNA-binding protein 1	SERB1_HUMAN	24	-79.9874	0.200126	Prostratin	PMA	#NUM!	#NUM!	#NUM!
PMA / Mock	Q92841_M579_M1_2	Q92841	Oxidation (M)	-0.418973	0.418973	0.0113246	0.00435682	14	Q92841	DDX17	Probable ATP-dependent RNA helicase DDX17	DDX17_HUMAN	21	-25.2043	0.747957	PMA	Mock	#NUM!	#NUM!	#NUM!
SAHA / Mock	O14646_T1700_M1_3	O14646	Phospho (STY)	0.606155	0.606155	0.0113249	0.00435688	8	O14646	CHD1	Chromodomain-helicase-DNA-binding protein 1	CHD1_HUMAN	31	52.2197	1.5222	SAHA	Mock	#NUM!	#NUM!	#NUM!
Prostratin / SAHA	Q13185_C69_M1_0	Q13185	Carbamidomethyl (C)	-0.977853	0.977853	0.0113279	0.00435796	16	Q13185	CBX3	Chromobox protein homolog 3	CBX3_HUMAN	9	-49.2265	0.507735	Prostratin	SAHA	#NUM!	#NUM!	#NUM!
Prostratin / PMA	Q6IE81_S703_M1_3	Q6IE81	Phospho (STY)	0.176545	0.176545	0.0113282	0.00435798	14	Q6IE81	JADE1	Protein Jade-1	JADE1_HUMAN	8	13.0174	1.13017	Prostratin	PMA	#NUM!	#NUM!	#NUM!
SAHA / PMA	Q9BZA5_S58_M1_3	Q9BZA5	Phospho (STY)	-1.54426	1.54426	0.0113283	0.00435798	12	Q9BZA5	TXLNGY	Putative gamma-taxilin 2	TXNG2_HUMAN	1	-65.7128	0.342872	SAHA	PMA	#NUM!	#NUM!	#NUM!
Prostratin / SAHA	P22626_S259_M1_3	P22626	Phospho (STY)	0.278388	0.278388	0.0113316	0.00435919	16	P22626	HNRNPA2B1	Heterogeneous nuclear ribonucleoproteins A2/B1	ROA2_HUMAN	21	21.2839	1.21284	Prostratin	SAHA	#NUM!	#NUM!	#NUM!
Prostratin / Mock	Q8TDJ6_T2434_M1_3	Q8TDJ6	Phospho (STY)	-0.964107	0.964107	0.0113319	0.00435924	12	Q8TDJ6	DMXL2	DmX-like protein 2	DMXL2_HUMAN	19	-48.7404	0.512596	Prostratin	Mock	#NUM!	#NUM!	#NUM!
PMA / Mock	Q9NYF8_S397_M1_3	Q9NYF8	Phospho (STY)	-0.253786	0.253786	0.0113327	0.00435951	14	Q9NYF8	BCLAF1	Bcl-2-associated transcription factor 1	BCLF1_HUMAN	45	-16.1307	0.838693	PMA	Mock	#NUM!	#NUM!	#NUM!
SAHA / Mock	Q96H79_S257_M1_3	Q96H79	Phospho (STY)	-0.389171	0.389171	0.0113346	0.00436019	10	Q96H79	ZC3HAV1L	Zinc finger CCCH-type antiviral protein 1-like	ZCCHL_HUMAN	2	-23.6432	0.763568	SAHA	Mock	#NUM!	#NUM!	#NUM!
PMA / Mock	P18583_S1824_M3_3	P18583	Phospho (STY)	-1.02283	1.02283	0.0113352	0.00436021	14	P18583	SON	Protein SON	SON_HUMAN	53	-50.7851	0.492149	PMA	Mock	#NUM!	#NUM!	#NUM!
PMA / Mock	P18583_S1821_M3_3	P18583	Phospho (STY)	-1.02283	1.02283	0.0113352	0.00436021	14	P18583	SON	Protein SON	SON_HUMAN	53	-50.7851	0.492149	PMA	Mock	#NUM!	#NUM!	#NUM!
PMA / Mock	P18583_S1820_M3_3	P18583	Phospho (STY)	-1.02283	1.02283	0.0113352	0.00436021	14	P18583	SON	Protein SON	SON_HUMAN	53	-50.7851	0.492149	PMA	Mock	#NUM!	#NUM!	#NUM!
Prostratin / Mock	Q96K49_S534_M1_3	Q96K49	Phospho (STY)	-0.564425	0.564425	0.0113363	0.00436059	16	Q96K49	TMEM87B	Transmembrane protein 87B	TM87B_HUMAN	3	-32.3775	0.676225	Prostratin	Mock	#NUM!	#NUM!	#NUM!
SAHA / PMA	Q14241_T371_M1_3	Q14241	Phospho (STY)	1.91986	1.91986	0.0113367	0.0043607	10	Q14241	ELOA	Elongin-A	ELOA1_HUMAN	12	278.385	3.78385	SAHA	PMA	#NUM!	#NUM!	#NUM!
Prostratin / PMA	Q00403_S76_M1_3	Q00403	Phospho (STY)	0.183826	0.183826	0.011337	0.00436072	14	Q00403	GTF2B	Transcription initiation factor IIB	TF2B_HUMAN	5	13.5892	1.13589	Prostratin	PMA	#NUM!	#NUM!	#NUM!
Prostratin / SAHA	Q9NUL5_M71_M1_2	Q9NUL5	Oxidation (M)	-1.13817	1.13817	0.0113408	0.00436213	16	Q9NUL5	SHFL	Shiftless antiviral inhibitor of ribosomal frameshifting protein	SHFL_HUMAN	4	-54.5663	0.454337	Prostratin	SAHA	#NUM!	#NUM!	#NUM!
PMA / Mock	Q9HAW4_S945_M1_3	Q9HAW4	Phospho (STY)	-0.696586	0.696586	0.0113447	0.00436346	14	Q9HAW4	CLSPN	Claspin	CLSPN_HUMAN	31	-38.2969	0.617031	PMA	Mock	#NUM!	#NUM!	#NUM!
PMA / Mock	Q9HAW4_C944_M1_0	Q9HAW4	Carbamidomethyl (C)	-0.696586	0.696586	0.0113447	0.00436346	14	Q9HAW4	CLSPN	Claspin	CLSPN_HUMAN	31	-38.2969	0.617031	PMA	Mock	#NUM!	#NUM!	#NUM!
SAHA / Mock	Q86UE8_S99_M1_3	Q86UE8	Phospho (STY)	-0.266159	0.266159	0.0113444	0.00436346	10	Q86UE8	TLK2	Serine/threonine-protein kinase tousled-like 2	TLK2_HUMAN	10	-16.847	0.83153	SAHA	Mock	#NUM!	#NUM!	#NUM!
SAHA / PMA	Q9H0E9_S383_M1_3	Q9H0E9	Phospho (STY)	-0.339231	0.339231	0.0113494	0.00436521	8	Q9H0E9	BRD8	Bromodomain-containing protein 8	BRD8_HUMAN	11	-20.9537	0.790463	SAHA	PMA	#NUM!	#NUM!	#NUM!
Prostratin / Mock	Q13404_M90_M1_2	Q13404	Oxidation (M)	-0.958174	0.958174	0.0113499	0.0043653	12	Q13404	UBE2V1	Ubiquitin-conjugating enzyme E2 variant 1	UB2V1_HUMAN	3	-48.5292	0.514708	Prostratin	Mock	#NUM!	#NUM!	#NUM!
SAHA / PMA	Q9P2B7_S488_M1_3	Q9P2B7	Phospho (STY)	0.647642	0.647642	0.0113498	0.0043653	10	Q9P2B7	CFAP97	Cilia- and flagella-associated protein 97	CFA97_HUMAN	6	56.6606	1.56661	SAHA	PMA	#NUM!	#NUM!	#NUM!
Prostratin / PMA	Q96RK0_S1648_M1_3	Q96RK0	Phospho (STY)	0.521378	0.521378	0.0113517	0.00436592	10	Q96RK0	CIC	Protein capicua homolog	CIC_HUMAN	52	43.5326	1.43533	Prostratin	PMA	#NUM!	#NUM!	#NUM!
Prostratin / Mock	Q9C0C2_S872_M1_3	Q9C0C2	Phospho (STY)	-1.46272	1.46272	0.0113519	0.00436594	12	Q9C0C2	TNKS1BP1	182 kDa tankyrase-1-binding protein	TB182_HUMAN	61	-63.719	0.36281	Prostratin	Mock	#NUM!	#NUM!	#NUM!
SAHA / Mock	Q96K58_C397_M2_0	Q96K58	Carbamidomethyl (C)	1.82439	1.82439	0.0113545	0.00436675	12	Q96K58	ZNF668	Zinc finger protein 668	ZN668_HUMAN	9	254.157	3.54157	SAHA	Mock	#NUM!	#NUM!	#NUM!
SAHA / Mock	Q96K58_C394_M2_0	Q96K58	Carbamidomethyl (C)	1.82439	1.82439	0.0113545	0.00436675	12	Q96K58	ZNF668	Zinc finger protein 668	ZN668_HUMAN	9	254.157	3.54157	SAHA	Mock	#NUM!	#NUM!	#NUM!
SAHA / Mock	Q96K58_S387_M1_3	Q96K58	Phospho (STY)	1.82439	1.82439	0.0113545	0.00436675	12	Q96K58	ZNF668	Zinc finger protein 668	ZN668_HUMAN	9	254.157	3.54157	SAHA	Mock	#NUM!	#NUM!	#NUM!
SAHA / Mock	Q13573_M125_M1_2	Q13573	Oxidation (M)	-0.842229	0.842229	0.0113546	0.00436675	16	Q13573	SNW1	SNW domain-containing protein 1	SNW1_HUMAN	13	-44.2219	0.557781	SAHA	Mock	#NUM!	#NUM!	#NUM!
Prostratin / Mock	Q14CZ0_C259_M1_0	Q14CZ0	Carbamidomethyl (C)	-1.86794	1.86794	0.0113557	0.00436697	10	Q14CZ0	HAPSTR1	HUWE1-associated protein modifying stress responses 1	HAPR1_HUMAN	6	-72.6036	0.273964	Prostratin	Mock	#NUM!	#NUM!	#NUM!
SAHA / PMA	Q969R8_C74_M3_0	Q969R8	Carbamidomethyl (C)	-0.623387	0.623387	0.0113561	0.00436697	12	Q969R8	ITFG2	KICSTOR complex protein ITFG2	ITFG2_HUMAN	5	-35.0855	0.649145	SAHA	PMA	#NUM!	#NUM!	#NUM!
SAHA / PMA	Q969R8_C67_M3_0	Q969R8	Carbamidomethyl (C)	-0.623387	0.623387	0.0113561	0.00436697	12	Q969R8	ITFG2	KICSTOR complex protein ITFG2	ITFG2_HUMAN	5	-35.0855	0.649145	SAHA	PMA	#NUM!	#NUM!	#NUM!
SAHA / PMA	Q969R8_M64_M1_2	Q969R8	Oxidation (M)	-0.623387	0.623387	0.0113561	0.00436697	12	Q969R8	ITFG2	KICSTOR complex protein ITFG2	ITFG2_HUMAN	5	-35.0855	0.649145	SAHA	PMA	#NUM!	#NUM!	#NUM!
SAHA / PMA	Q969R8_C61_M3_0	Q969R8	Carbamidomethyl (C)	-0.623387	0.623387	0.0113561	0.00436697	12	Q969R8	ITFG2	KICSTOR complex protein ITFG2	ITFG2_HUMAN	5	-35.0855	0.649145	SAHA	PMA	#NUM!	#NUM!	#NUM!
SAHA / PMA	Q969R8_C59_M3_0	Q969R8	Carbamidomethyl (C)	-0.623387	0.623387	0.0113561	0.00436697	12	Q969R8	ITFG2	KICSTOR complex protein ITFG2	ITFG2_HUMAN	5	-35.0855	0.649145	SAHA	PMA	#NUM!	#NUM!	#NUM!
SAHA / PMA	O15173_T211_M1_3	O15173	Phospho (STY)	0.155584	0.155584	0.0113564	0.00436701	14	O15173	PGRMC2	Membrane-associated progesterone receptor component 2	PGRC2_HUMAN	6	11.3873	1.11387	SAHA	PMA	#NUM!	#NUM!	#NUM!
PMA / Mock	Q15154_C957_M1_0	Q15154	Carbamidomethyl (C)	1.10184	1.10184	0.0113575	0.00436735	14	Q15154	PCM1	Pericentriolar material 1 protein	PCM1_HUMAN	70	114.628	2.14628	PMA	Mock	#NUM!	#NUM!	#NUM!
SAHA / PMA	Q96T37_S674_M2_3	Q96T37	Phospho (STY)	-0.735224	0.735224	0.0113578	0.00436735	14	Q96T37	RBM15	RNA-binding protein 15	RBM15_HUMAN	30	-39.9275	0.600725	SAHA	PMA	#NUM!	#NUM!	#NUM!
SAHA / PMA	Q96T37_S670_M2_3	Q96T37	Phospho (STY)	-0.735224	0.735224	0.0113578	0.00436735	14	Q96T37	RBM15	RNA-binding protein 15	RBM15_HUMAN	30	-39.9275	0.600725	SAHA	PMA	#NUM!	#NUM!	#NUM!
SAHA / PMA	Q12986_S326_M1_3	Q12986	Phospho (STY)	1.16347	1.16347	0.011358	0.0043674	10	Q12986	NFX1	Transcriptional repressor NF-X1	NFX1_HUMAN	14	123.995	2.23995	SAHA	PMA	#NUM!	#NUM!	#NUM!
Prostratin / Mock	P09651_S6_M1_3	P09651;A0A2R8Y4L2	Phospho (STY)	0.827655	0.827655	0.0113598	0.00436777	16	P09651;A0A2R8Y4L2	HNRNPA1;HNRNPA1L3	Heterogeneous nuclear ribonucleoprotein A1;Heterogeneous nuclear ribonucleoprotein A1-like 3	ROA1_HUMAN;RA1L3_HUMAN	9	77.4798	1.7748	Prostratin	Mock	#NUM!	#NUM!	#NUM!
Prostratin / Mock	A0A2R8Y4L2_S6_M1_3	P09651;A0A2R8Y4L2	Phospho (STY)	0.827655	0.827655	0.0113598	0.00436777	16	P09651;A0A2R8Y4L2	HNRNPA1;HNRNPA1L3	Heterogeneous nuclear ribonucleoprotein A1;Heterogeneous nuclear ribonucleoprotein A1-like 3	ROA1_HUMAN;RA1L3_HUMAN	9	77.4798	1.7748	Prostratin	Mock	#NUM!	#NUM!	#NUM!
PMA / Mock	Q9C0A6_T855_M2_3	Q9C0A6	Phospho (STY)	-0.491918	0.491918	0.0113599	0.00436777	14	Q9C0A6	SETD5	Histone-lysine N-methyltransferase SETD5	SETD5_HUMAN	21	-28.8921	0.711079	PMA	Mock	#NUM!	#NUM!	#NUM!
PMA / Mock	Q9C0A6_S852_M2_3	Q9C0A6	Phospho (STY)	-0.491918	0.491918	0.0113599	0.00436777	14	Q9C0A6	SETD5	Histone-lysine N-methyltransferase SETD5	SETD5_HUMAN	21	-28.8921	0.711079	PMA	Mock	#NUM!	#NUM!	#NUM!
Prostratin / PMA	Q9HCM7_C150_M1_0	Q9HCM7	Carbamidomethyl (C)	0.460346	0.460346	0.0113596	0.00436777	14	Q9HCM7	FBRSL1	Fibrosin-1-like protein	FBSL_HUMAN	14	37.5872	1.37587	Prostratin	PMA	#NUM!	#NUM!	#NUM!
Prostratin / PMA	Q9HCM7_S141_M1_3	Q9HCM7	Phospho (STY)	0.460346	0.460346	0.0113596	0.00436777	14	Q9HCM7	FBRSL1	Fibrosin-1-like protein	FBSL_HUMAN	14	37.5872	1.37587	Prostratin	PMA	#NUM!	#NUM!	#NUM!
Prostratin / SAHA	P49327_C2468_M1_0	P49327	Carbamidomethyl (C)	0.404244	0.404244	0.0113602	0.00436781	14	P49327	FASN	Fatty acid synthase	FAS_HUMAN	37	32.3395	1.32339	Prostratin	SAHA	#NUM!	#NUM!	#NUM!
SAHA / PMA	Q9NWH9_C107_M1_0	Q9NWH9	Carbamidomethyl (C)	0.187722	0.187722	0.0113604	0.00436783	14	Q9NWH9	SLTM	SAFB-like transcription modulator	SLTM_HUMAN	35	13.8964	1.13896	SAHA	PMA	#NUM!	#NUM!	#NUM!
Prostratin / SAHA	P16401_T4_M2_3	P16401	Phospho (STY)	-0.33472	0.33472	0.0113608	0.0043679	16	P16401	H1-5	Histone H1.5	H15_HUMAN	9	-20.7062	0.792938	Prostratin	SAHA	#NUM!	#NUM!	#NUM!
Prostratin / PMA	Q12933_S11_M2_3	Q12933	Phospho (STY)	-0.319334	0.319334	0.0113623	0.00436837	12	Q12933	TRAF2	TNF receptor-associated factor 2	TRAF2_HUMAN	1	-19.856	0.80144	Prostratin	PMA	#NUM!	#NUM!	#NUM!
Prostratin / PMA	Q12933_T7_M2_3	Q12933	Phospho (STY)	-0.319334	0.319334	0.0113623	0.00436837	12	Q12933	TRAF2	TNF receptor-associated factor 2	TRAF2_HUMAN	1	-19.856	0.80144	Prostratin	PMA	#NUM!	#NUM!	#NUM!
Prostratin / PMA	Q9NTI5_T1301_M1_3	Q9NTI5	Phospho (STY)	0.261553	0.261553	0.0113642	0.00436905	14	Q9NTI5	PDS5B	Sister chromatid cohesion protein PDS5 homolog B	PDS5B_HUMAN	29	19.8769	1.19877	Prostratin	PMA	#NUM!	#NUM!	#NUM!
SAHA / PMA	O60231_M518_M1_2	O60231	Oxidation (M)	-1.47091	1.47091	0.0113674	0.00437022	10	O60231	DHX16	Pre-mRNA-splicing factor ATP-dependent RNA helicase DHX16	DHX16_HUMAN	13	-63.9245	0.360755	SAHA	PMA	#NUM!	#NUM!	#NUM!
Prostratin / Mock	P53041_M309_M1_2	P53041	Oxidation (M)	0.340108	0.340108	0.0113689	0.00437074	16	P53041	PPP5C	Serine/threonine-protein phosphatase 5	PPP5_HUMAN	6	26.5852	1.26585	Prostratin	Mock	#NUM!	#NUM!	#NUM!
SAHA / PMA	Q9P2A4_C366_M2_0	Q9P2A4	Carbamidomethyl (C)	-1.29766	1.29766	0.0113693	0.00437075	14	Q9P2A4	ABI3	ABI gene family member 3	ABI3_HUMAN	5	-59.3214	0.406786	SAHA	PMA	#NUM!	#NUM!	#NUM!
SAHA / PMA	Q9P2A4_C346_M2_0	Q9P2A4	Carbamidomethyl (C)	-1.29766	1.29766	0.0113693	0.00437075	14	Q9P2A4	ABI3	ABI gene family member 3	ABI3_HUMAN	5	-59.3214	0.406786	SAHA	PMA	#NUM!	#NUM!	#NUM!
Prostratin / SAHA	Q9BZL1_C6_M1_0	Q9BZL1	Carbamidomethyl (C)	0.31056	0.31056	0.0113699	0.00437095	16	Q9BZL1	UBL5	Ubiquitin-like protein 5	UBL5_HUMAN	2	24.0189	1.24019	Prostratin	SAHA	#NUM!	#NUM!	#NUM!
SAHA / Mock	P49589_S19_M1_3	P49589	Phospho (STY)	0.0852485	0.0852485	0.011371	0.00437132	16	P49589	CARS1	Cysteine--tRNA ligase, cytoplasmic	SYCC_HUMAN	7	6.08705	1.06087	SAHA	Mock	#NUM!	#NUM!	#NUM!
Prostratin / SAHA	P52948_C1027_M1_0	P52948	Carbamidomethyl (C)	0.170469	0.170469	0.0113758	0.00437304	16	P52948	NUP98	Nuclear pore complex protein Nup98-Nup96	NUP98_HUMAN	36	12.5424	1.12542	Prostratin	SAHA	#NUM!	#NUM!	#NUM!
Prostratin / SAHA	P62318_M43_M2_2	P62318	Oxidation (M)	-0.851408	0.851408	0.0113763	0.00437304	16	P62318	SNRPD3	Small nuclear ribonucleoprotein Sm D3	SMD3_HUMAN	6	-44.5757	0.554243	Prostratin	SAHA	#NUM!	#NUM!	#NUM!
Prostratin / SAHA	P62318_M39_M2_2	P62318	Oxidation (M)	-0.851408	0.851408	0.0113763	0.00437304	16	P62318	SNRPD3	Small nuclear ribonucleoprotein Sm D3	SMD3_HUMAN	6	-44.5757	0.554243	Prostratin	SAHA	#NUM!	#NUM!	#NUM!
SAHA / PMA	Q6P179_C514_M2_0	Q6P179	Carbamidomethyl (C)	0.29573	0.29573	0.0113763	0.00437304	14	Q6P179	ERAP2	Endoplasmic reticulum aminopeptidase 2	ERAP2_HUMAN	2	22.7506	1.22751	SAHA	PMA	#NUM!	#NUM!	#NUM!
SAHA / PMA	Q6P179_C503_M2_0	Q6P179	Carbamidomethyl (C)	0.29573	0.29573	0.0113763	0.00437304	14	Q6P179	ERAP2	Endoplasmic reticulum aminopeptidase 2	ERAP2_HUMAN	2	22.7506	1.22751	SAHA	PMA	#NUM!	#NUM!	#NUM!
SAHA / PMA	P29401_C133_M1_0	P29401	Carbamidomethyl (C)	0.665963	0.665963	0.0113765	0.00437305	14	P29401	TKT	Transketolase	TKT_HUMAN	24	58.6627	1.58663	SAHA	PMA	#NUM!	#NUM!	#NUM!
SAHA / Mock	Q8TEQ6_S757_M1_3	Q8TEQ6	Phospho (STY)	0.434918	0.434918	0.0113767	0.00437307	16	Q8TEQ6	GEMIN5	Gem-associated protein 5	GEMI5_HUMAN	13	35.1834	1.35183	SAHA	Mock	#NUM!	#NUM!	#NUM!
SAHA / PMA	Q99569_T1017_M1_3	Q99569	Phospho (STY)	0.755027	0.755027	0.0113828	0.00437534	8	Q99569	PKP4	Plakophilin-4	PKP4_HUMAN	23	68.7663	1.68766	SAHA	PMA	#NUM!	#NUM!	#NUM!
Prostratin / SAHA	Q14694_Y364_M1_3	Q14694	Phospho (STY)	1.09886	1.09886	0.0113855	0.00437632	8	Q14694	USP10	Ubiquitin carboxyl-terminal hydrolase 10	UBP10_HUMAN	18	114.185	2.14185	Prostratin	SAHA	#NUM!	#NUM!	#NUM!
Prostratin / Mock	Q14676_T1548_M1_3	Q14676	Phospho (STY)	-0.353131	0.353131	0.0113869	0.00437681	10	Q14676	MDC1	Mediator of DNA damage checkpoint protein 1	MDC1_HUMAN	79	-21.7117	0.782883	Prostratin	Mock	#NUM!	#NUM!	#NUM!
SAHA / PMA	Q9Y570_S42_M1_3	Q9Y570	Phospho (STY)	0.623351	0.623351	0.0113877	0.00437706	14	Q9Y570	PPME1	Protein phosphatase methylesterase 1	PPME1_HUMAN	7	54.0449	1.54045	SAHA	PMA	#NUM!	#NUM!	#NUM!
PMA / Mock	Q96EZ8_S20_M1_3	Q96EZ8	Phospho (STY)	-0.0772837	0.0772837	0.011388	0.00437712	8	Q96EZ8	MCRS1	Microspherule protein 1	MCRS1_HUMAN	6	-5.21594	0.947841	PMA	Mock	#NUM!	#NUM!	#NUM!
SAHA / PMA	P40818_S400_M1_3	P40818	Phospho (STY)	0.421639	0.421639	0.0113907	0.0043781	12	P40818	USP8	Ubiquitin carboxyl-terminal hydrolase 8	UBP8_HUMAN	16	33.9449	1.33945	SAHA	PMA	#NUM!	#NUM!	#NUM!
Prostratin / PMA	Q9BWU0_M654_M1_2	Q9BWU0	Oxidation (M)	0.413847	0.413847	0.0113916	0.00437837	14	Q9BWU0	SLC4A1AP	Kanadaptin	NADAP_HUMAN	13	33.2234	1.33223	Prostratin	PMA	#NUM!	#NUM!	#NUM!
Prostratin / SAHA	Q5T011_S1651_M1_3	Q5T011	Phospho (STY)	0.213462	0.213462	0.0113945	0.00437944	12	Q5T011	SZT2	KICSTOR complex protein SZT2	SZT2_HUMAN	15	15.9467	1.15947	Prostratin	SAHA	#NUM!	#NUM!	#NUM!
SAHA / PMA	Q14980_M989_M1_2	Q14980	Oxidation (M)	0.871843	0.871843	0.011397	0.00438036	14	Q14980	NUMA1	Nuclear mitotic apparatus protein 1	NUMA1_HUMAN	76	82.9999	1.83	SAHA	PMA	#NUM!	#NUM!	#NUM!
Prostratin / Mock	Q14157_S471_M3_3	Q14157	Phospho (STY)	1.20742	1.20742	0.0113974	0.00438037	8	Q14157	UBAP2L	Ubiquitin-associated protein 2-like	UBP2L_HUMAN	19	130.925	2.30925	Prostratin	Mock	#NUM!	#NUM!	#NUM!
Prostratin / Mock	Q14157_S470_M3_3	Q14157	Phospho (STY)	1.20742	1.20742	0.0113974	0.00438037	8	Q14157	UBAP2L	Ubiquitin-associated protein 2-like	UBP2L_HUMAN	19	130.925	2.30925	Prostratin	Mock	#NUM!	#NUM!	#NUM!
SAHA / Mock	Q15051_S572_M1_3	Q15051	Phospho (STY)	0.334856	0.334856	0.0114016	0.00438191	16	Q15051	IQCB1	IQ calmodulin-binding motif-containing protein 1	IQCB1_HUMAN	2	26.1252	1.26125	SAHA	Mock	#NUM!	#NUM!	#NUM!
Prostratin / Mock	P18846_S198_M1_3	P18846	Phospho (STY)	-0.166673	0.166673	0.0114028	0.00438232	14	P18846	ATF1	Cyclic AMP-dependent transcription factor ATF-1	ATF1_HUMAN	1	-10.9105	0.890895	Prostratin	Mock	#NUM!	#NUM!	#NUM!
SAHA / Mock	Q16576_T10_M1_3	Q16576	Phospho (STY)	1.00054	1.00054	0.0114059	0.00438345	12	Q16576	RBBP7	Histone-binding protein RBBP7	RBBP7_HUMAN	10	100.075	2.00075	SAHA	Mock	#NUM!	#NUM!	#NUM!
SAHA / PMA	P08670_S5_M1_3	P08670	Phospho (STY)	0.947055	0.947055	0.0114078	0.00438411	8	P08670	VIM	Vimentin	VIME_HUMAN	37	92.7933	1.92793	SAHA	PMA	#NUM!	#NUM!	#NUM!
SAHA / Mock	Q6PKG0_S631_M2_3	Q6PKG0	Phospho (STY)	-1.5184	1.5184	0.0114138	0.00438635	14	Q6PKG0	LARP1	La-related protein 1	LARP1_HUMAN	31	-65.0926	0.349074	SAHA	Mock	#NUM!	#NUM!	#NUM!
SAHA / Mock	Q92766_S1122_M1_3	Q92766	Phospho (STY)	-1.15482	1.15482	0.0114181	0.0043879	10	Q92766	RREB1	Ras-responsive element-binding protein 1	RREB1_HUMAN	21	-55.0879	0.449121	SAHA	Mock	#NUM!	#NUM!	#NUM!
Prostratin / Mock	Q96QR8_S304_M2_3	Q96QR8	Phospho (STY)	0.420151	0.420151	0.0114182	0.0043879	16	Q96QR8	PURB	Transcriptional regulator protein Pur-beta	PURB_HUMAN	6	33.8068	1.33807	Prostratin	Mock	#NUM!	#NUM!	#NUM!
Prostratin / Mock	Q96QR8_S298_M2_3	Q96QR8	Phospho (STY)	0.420151	0.420151	0.0114182	0.0043879	16	Q96QR8	PURB	Transcriptional regulator protein Pur-beta	PURB_HUMAN	6	33.8068	1.33807	Prostratin	Mock	#NUM!	#NUM!	#NUM!
Prostratin / Mock	Q8IW35_C676_M1_0	Q8IW35	Carbamidomethyl (C)	0.651631	0.651631	0.0114195	0.00438832	12	Q8IW35	CEP97	Centrosomal protein of 97 kDa	CEP97_HUMAN	11	57.0944	1.57094	Prostratin	Mock	#NUM!	#NUM!	#NUM!
PMA / Mock	Q9Y5B9_C153_M1_0	Q9Y5B9	Carbamidomethyl (C)	-0.325616	0.325616	0.0114235	0.00438982	14	Q9Y5B9	SUPT16H	FACT complex subunit SPT16	SP16H_HUMAN	31	-20.2043	0.797957	PMA	Mock	#NUM!	#NUM!	#NUM!
SAHA / PMA	Q9NWH9_S543_M1_3	Q9NWH9	Phospho (STY)	-0.943714	0.943714	0.0114288	0.00439176	14	Q9NWH9	SLTM	SAFB-like transcription modulator	SLTM_HUMAN	35	-48.0107	0.519893	SAHA	PMA	#NUM!	#NUM!	#NUM!
Prostratin / Mock	Q9BWC9_Y35_M1_3	Q9BWC9	Phospho (STY)	-0.511723	0.511723	0.0114292	0.00439186	16	Q9BWC9	CCDC106	Coiled-coil domain-containing protein 106	CC106_HUMAN	2	-29.8615	0.701385	Prostratin	Mock	#NUM!	#NUM!	#NUM!
Prostratin / SAHA	Q9NRX4_C73_M3_0	Q9NRX4	Carbamidomethyl (C)	-0.479195	0.479195	0.0114326	0.004393	16	Q9NRX4	PHPT1	14 kDa phosphohistidine phosphatase	PHP14_HUMAN	2	-28.2622	0.717378	Prostratin	SAHA	#NUM!	#NUM!	#NUM!
Prostratin / SAHA	Q9NRX4_C71_M3_0	Q9NRX4	Carbamidomethyl (C)	-0.479195	0.479195	0.0114326	0.004393	16	Q9NRX4	PHPT1	14 kDa phosphohistidine phosphatase	PHP14_HUMAN	2	-28.2622	0.717378	Prostratin	SAHA	#NUM!	#NUM!	#NUM!
Prostratin / SAHA	Q9NRX4_C69_M3_0	Q9NRX4	Carbamidomethyl (C)	-0.479195	0.479195	0.0114326	0.004393	16	Q9NRX4	PHPT1	14 kDa phosphohistidine phosphatase	PHP14_HUMAN	2	-28.2622	0.717378	Prostratin	SAHA	#NUM!	#NUM!	#NUM!
PMA / Mock	Q12830_C1648_M1_0	Q12830	Carbamidomethyl (C)	-0.571274	0.571274	0.011435	0.00439388	14	Q12830	BPTF	Nucleosome-remodeling factor subunit BPTF	BPTF_HUMAN	44	-32.6978	0.673022	PMA	Mock	#NUM!	#NUM!	#NUM!
Prostratin / Mock	Q03188_S679_M1_3	Q03188	Phospho (STY)	-0.854061	0.854061	0.0114373	0.00439466	8	Q03188	CENPC	Centromere protein C	CENPC_HUMAN	40	-44.6775	0.553225	Prostratin	Mock	#NUM!	#NUM!	#NUM!
SAHA / PMA	P05455_C245_M1_0	P05455	Carbamidomethyl (C)	0.473571	0.473571	0.0114401	0.00439568	14	P05455	SSB	Lupus La protein	LA_HUMAN	24	38.8542	1.38854	SAHA	PMA	#NUM!	#NUM!	#NUM!
Prostratin / SAHA	Q562F6_C876_M1_0	Q562F6	Carbamidomethyl (C)	-0.628939	0.628939	0.0114406	0.00439584	16	Q562F6	SGO2	Shugoshin 2	SGO2_HUMAN	24	-35.3348	0.646652	Prostratin	SAHA	#NUM!	#NUM!	#NUM!
Prostratin / PMA	Q8WU90_S328_M1_3	Q8WU90	Phospho (STY)	-0.944885	0.944885	0.0114411	0.00439598	10	Q8WU90	ZC3H15	Zinc finger CCCH domain-containing protein 15	ZC3HF_HUMAN	11	-48.0529	0.519471	Prostratin	PMA	#NUM!	#NUM!	#NUM!
Prostratin / SAHA	P55196_S1182_M1_3	P55196	Phospho (STY)	-0.123819	0.123819	0.0114421	0.00439627	16	P55196	AFDN	Afadin	AFAD_HUMAN	33	-8.22448	0.917755	Prostratin	SAHA	#NUM!	#NUM!	#NUM!
Prostratin / SAHA	P35606_C351_M1_0	P35606	Carbamidomethyl (C)	-0.283769	0.283769	0.011444	0.00439695	16	P35606	COPB2	Coatomer subunit beta'	COPB2_HUMAN	18	-17.8558	0.821442	Prostratin	SAHA	#NUM!	#NUM!	#NUM!
SAHA / Mock	Q53TN4_S260_M1_3	Q53TN4	Phospho (STY)	-1.25495	1.25495	0.0114482	0.0043985	10	Q53TN4	CYBRD1	Plasma membrane ascorbate-dependent reductase CYBRD1	CYBR1_HUMAN	4	-58.0992	0.419008	SAHA	Mock	#NUM!	#NUM!	#NUM!
Prostratin / PMA	O43164_C294_M2_0	O43164	Carbamidomethyl (C)	0.374718	0.374718	0.0114512	0.00439956	14	O43164	PJA2	E3 ubiquitin-protein ligase Praja-2	PJA2_HUMAN	17	29.6587	1.29659	Prostratin	PMA	#NUM!	#NUM!	#NUM!
Prostratin / PMA	O43164_C288_M2_0	O43164	Carbamidomethyl (C)	0.374718	0.374718	0.0114512	0.00439956	14	O43164	PJA2	E3 ubiquitin-protein ligase Praja-2	PJA2_HUMAN	17	29.6587	1.29659	Prostratin	PMA	#NUM!	#NUM!	#NUM!
SAHA / Mock	Q14155_C490_M1_0	Q14155	Carbamidomethyl (C)	-0.791713	0.791713	0.0114531	0.00440022	10	Q14155	ARHGEF7	Rho guanine nucleotide exchange factor 7	ARHG7_HUMAN	10	-42.2342	0.577658	SAHA	Mock	#NUM!	#NUM!	#NUM!
Prostratin / PMA	Q9UBP0_S268_M1_3	Q9UBP0	Phospho (STY)	0.174061	0.174061	0.0114545	0.00440068	14	Q9UBP0	SPAST	Spastin	SPAST_HUMAN	7	12.823	1.12823	Prostratin	PMA	#NUM!	#NUM!	#NUM!
SAHA / Mock	P38398_S1342_M1_3	P38398	Phospho (STY)	2.26991	2.26991	0.0114571	0.00440151	14	P38398	BRCA1	Breast cancer type 1 susceptibility protein	BRCA1_HUMAN	33	382.294	4.82294	SAHA	Mock	#NUM!	#NUM!	#NUM!
Prostratin / PMA	Q13813_M109_M1_2	Q13813	Oxidation (M)	-0.68768	0.68768	0.0114571	0.00440151	14	Q13813	SPTAN1	Spectrin alpha chain, non-erythrocytic 1	SPTN1_HUMAN	99	-37.9148	0.620852	Prostratin	PMA	#NUM!	#NUM!	#NUM!
SAHA / PMA	O60231_S103_M1_3	O60231	Phospho (STY)	0.391711	0.391711	0.0114569	0.00440151	14	O60231	DHX16	Pre-mRNA-splicing factor ATP-dependent RNA helicase DHX16	DHX16_HUMAN	13	31.1949	1.31195	SAHA	PMA	#NUM!	#NUM!	#NUM!
Prostratin / PMA	P49736_S13_M2_3	P49736	Phospho (STY)	-1.16196	1.16196	0.0114574	0.00440156	12	P49736	MCM2	DNA replication licensing factor MCM2	MCM2_HUMAN	35	-55.3094	0.446906	Prostratin	PMA	#NUM!	#NUM!	#NUM!
Prostratin / PMA	P19838_C61_M1_0	P19838	Carbamidomethyl (C)	-0.394054	0.394054	0.0114595	0.00440231	12	P19838	NFKB1	Nuclear factor NF-kappa-B p105 subunit	NFKB1_HUMAN	11	-23.9012	0.760988	Prostratin	PMA	#NUM!	#NUM!	#NUM!
Prostratin / Mock	Q96ST2_M355_M1_2	Q96ST2	Oxidation (M)	-0.666079	0.666079	0.0114598	0.00440236	12	Q96ST2	IWS1	Protein IWS1 homolog	IWS1_HUMAN	43	-36.9783	0.630217	Prostratin	Mock	#NUM!	#NUM!	#NUM!
Prostratin / SAHA	Q9HAW4_S762_M1_3	Q9HAW4	Phospho (STY)	1.04404	1.04404	0.0114615	0.00440295	8	Q9HAW4	CLSPN	Claspin	CLSPN_HUMAN	31	106.2	2.062	Prostratin	SAHA	#NUM!	#NUM!	#NUM!
Prostratin / PMA	Q12873_C1551_M1_0	Q12873	Carbamidomethyl (C)	-0.729567	0.729567	0.0114622	0.00440316	12	Q12873	CHD3	Chromodomain-helicase-DNA-binding protein 3	CHD3_HUMAN	23	-39.6915	0.603085	Prostratin	PMA	#NUM!	#NUM!	#NUM!
Prostratin / SAHA	Q5VWG9_S301_M1_3	Q5VWG9	Phospho (STY)	0.422506	0.422506	0.0114651	0.00440421	14	Q5VWG9	TAF3	Transcription initiation factor TFIID subunit 3	TAF3_HUMAN	17	34.0254	1.34025	Prostratin	SAHA	#NUM!	#NUM!	#NUM!
PMA / Mock	Q8N3X1_S464_M1_3	Q8N3X1	Phospho (STY)	0.513433	0.513433	0.0114653	0.00440423	10	Q8N3X1	FNBP4	Formin-binding protein 4	FNBP4_HUMAN	17	42.7442	1.42744	PMA	Mock	#NUM!	#NUM!	#NUM!
Prostratin / SAHA	Q8N2H9_S127_M1_3	Q8N2H9;Q9HAT8	Phospho (STY)	1.55022	1.55022	0.0114686	0.00440539	8	Q8N2H9;Q9HAT8	PELI3;PELI2	E3 ubiquitin-protein ligase pellino homolog 3;E3 ubiquitin-protein ligase pellino homolog 2	PELI3_HUMAN;PELI2_HUMAN	1	192.862	2.92862	Prostratin	SAHA	#NUM!	#NUM!	#NUM!
Prostratin / SAHA	Q9HAT8_S78_M1_3	Q8N2H9;Q9HAT8	Phospho (STY)	1.55022	1.55022	0.0114686	0.00440539	8	Q8N2H9;Q9HAT8	PELI3;PELI2	E3 ubiquitin-protein ligase pellino homolog 3;E3 ubiquitin-protein ligase pellino homolog 2	PELI3_HUMAN;PELI2_HUMAN	1	192.862	2.92862	Prostratin	SAHA	#NUM!	#NUM!	#NUM!
SAHA / PMA	P05204_S29_M1_3	P05204;Q15651	Phospho (STY)	-1.67506	1.67506	0.0114741	0.00440736	14	P05204;Q15651	HMGN2;HMGN3	Non-histone chromosomal protein HMG-17;High mobility group nucleosome-binding domain-containing protein 3	HMGN2_HUMAN;HMGN3_HUMAN	1	-68.6846	0.313154	SAHA	PMA	#NUM!	#NUM!	#NUM!
SAHA / PMA	Q15651_S31_M1_3	P05204;Q15651	Phospho (STY)	-1.67506	1.67506	0.0114741	0.00440736	14	P05204;Q15651	HMGN2;HMGN3	Non-histone chromosomal protein HMG-17;High mobility group nucleosome-binding domain-containing protein 3	HMGN2_HUMAN;HMGN3_HUMAN	1	-68.6846	0.313154	SAHA	PMA	#NUM!	#NUM!	#NUM!
Prostratin / PMA	P21127_S277_M2_3	P21127;Q9UQ88	Phospho (STY)	0.701129	0.701129	0.0114758	0.0044079	10	P21127;Q9UQ88	CDK11B;CDK11A	Cyclin-dependent kinase 11B;Cyclin-dependent kinase 11A	CD11B_HUMAN;CD11A_HUMAN	13	62.5777	1.62578	Prostratin	PMA	#NUM!	#NUM!	#NUM!
Prostratin / PMA	Q9UQ88_S265_M2_3	P21127;Q9UQ88	Phospho (STY)	0.701129	0.701129	0.0114758	0.0044079	10	P21127;Q9UQ88	CDK11B;CDK11A	Cyclin-dependent kinase 11B;Cyclin-dependent kinase 11A	CD11B_HUMAN;CD11A_HUMAN	13	62.5777	1.62578	Prostratin	PMA	#NUM!	#NUM!	#NUM!
SAHA / PMA	O75995_S38_M1_3	O75995	Phospho (STY)	-1.56229	1.56229	0.0114763	0.00440805	10	O75995	SASH3	SAM and SH3 domain-containing protein 3	SASH3_HUMAN	15	-66.1386	0.338614	SAHA	PMA	#NUM!	#NUM!	#NUM!
Prostratin / Mock	Q6ZV73_S1214_M1_3	Q6ZV73	Phospho (STY)	-2.35115	2.35115	0.0114777	0.0044085	8	Q6ZV73	FGD6	FYVE, RhoGEF and PH domain-containing protein 6	FGD6_HUMAN	16	-80.401	0.19599	Prostratin	Mock	#NUM!	#NUM!	#NUM!
Prostratin / PMA	O15042_S202_M1_3	O15042	Phospho (STY)	-0.157225	0.157225	0.0114785	0.00440877	14	O15042	U2SURP	U2 snRNP-associated SURP motif-containing protein	SR140_HUMAN	28	-10.3252	0.896748	Prostratin	PMA	#NUM!	#NUM!	#NUM!
SAHA / Mock	Q9Y5B6_M549_M1_2	Q9Y5B6	Oxidation (M)	-0.35173	0.35173	0.0114791	0.00440893	12	Q9Y5B6	PAXBP1	PAX3- and PAX7-binding protein 1	PAXB1_HUMAN	15	-21.6356	0.783644	SAHA	Mock	#NUM!	#NUM!	#NUM!
SAHA / PMA	Q7Z7A1_S2202_M1_3	Q7Z7A1	Phospho (STY)	-0.460126	0.460126	0.0114826	0.00441021	14	Q7Z7A1	CNTRL	Centriolin	CNTRL_HUMAN	8	-27.3077	0.726923	SAHA	PMA	#NUM!	#NUM!	#NUM!
SAHA / PMA	Q8N163_M683_M1_2	Q8N163	Oxidation (M)	-2.1881	2.1881	0.0114865	0.00441166	14	Q8N163	CCAR2	Cell cycle and apoptosis regulator protein 2	CCAR2_HUMAN	30	-78.0559	0.219441	SAHA	PMA	#NUM!	#NUM!	#NUM!
Prostratin / SAHA	P20674_C40_M1_0	P20674	Carbamidomethyl (C)	0.77061	0.77061	0.0114868	0.0044117	12	P20674	COX5A	Cytochrome c oxidase subunit 5A, mitochondrial	COX5A_HUMAN	3	70.5991	1.70599	Prostratin	SAHA	#NUM!	#NUM!	#NUM!
Prostratin / Mock	P14618_C152_M1_0	P14618	Carbamidomethyl (C)	0.519486	0.519486	0.011487	0.00441171	12	P14618	PKM	Pyruvate kinase PKM	KPYM_HUMAN	35	43.3444	1.43344	Prostratin	Mock	#NUM!	#NUM!	#NUM!
PMA / Mock	Q9P2J5_C1093_M1_0	Q9P2J5	Carbamidomethyl (C)	-0.294929	0.294929	0.0114898	0.00441276	12	Q9P2J5	LARS1	Leucine--tRNA ligase, cytoplasmic	SYLC_HUMAN	10	-18.4888	0.815112	PMA	Mock	#NUM!	#NUM!	#NUM!
Prostratin / Mock	O94915_S2454_M1_3	O94915	Phospho (STY)	0.48595	0.48595	0.0114921	0.00441351	16	O94915	FRYL	Protein furry homolog-like	FRYL_HUMAN	22	40.0508	1.40051	Prostratin	Mock	#NUM!	#NUM!	#NUM!
SAHA / PMA	P00519_T781_M1_3	P00519	Phospho (STY)	1.07347	1.07347	0.0114921	0.00441351	12	P00519	ABL1	Tyrosine-protein kinase ABL1	ABL1_HUMAN	13	110.449	2.10449	SAHA	PMA	#NUM!	#NUM!	#NUM!
SAHA / PMA	Q9BYD6_M262_M1_2	Q9BYD6	Oxidation (M)	-0.492498	0.492498	0.0114929	0.00441376	8	Q9BYD6	MRPL1	Large ribosomal subunit protein uL1m	RM01_HUMAN	3	-28.9206	0.710794	SAHA	PMA	#NUM!	#NUM!	#NUM!
SAHA / Mock	P85037_M427_M1_2	P85037	Oxidation (M)	-1.48816	1.48816	0.0114939	0.00441409	16	P85037	FOXK1	Forkhead box protein K1	FOXK1_HUMAN	16	-64.3533	0.356467	SAHA	Mock	#NUM!	#NUM!	#NUM!
SAHA / PMA	Q969J2_S44_M1_3	Q969J2	Phospho (STY)	1.03932	1.03932	0.0114979	0.00441545	14	Q969J2	ZKSCAN4	Zinc finger protein with KRAB and SCAN domains 4	ZKSC4_HUMAN	4	105.526	2.05526	SAHA	PMA	#NUM!	#NUM!	#NUM!
SAHA / PMA	Q969J2_C43_M1_0	Q969J2	Carbamidomethyl (C)	1.03932	1.03932	0.0114979	0.00441545	14	Q969J2	ZKSCAN4	Zinc finger protein with KRAB and SCAN domains 4	ZKSC4_HUMAN	4	105.526	2.05526	SAHA	PMA	#NUM!	#NUM!	#NUM!
PMA / Mock	Q9UQ35_S1103_M1_3	Q9UQ35	Phospho (STY)	-0.19258	0.19258	0.011498	0.00441545	14	Q9UQ35	SRRM2	Serine/arginine repetitive matrix protein 2	SRRM2_HUMAN	208	-12.496	0.87504	PMA	Mock	#NUM!	#NUM!	#NUM!
Prostratin / PMA	P18858_T171_M1_3	P18858	Phospho (STY)	-0.51479	0.51479	0.011499	0.00441577	8	P18858	LIG1	DNA ligase 1	DNLI1_HUMAN	30	-30.0105	0.699895	Prostratin	PMA	#NUM!	#NUM!	#NUM!
Prostratin / SAHA	Q9HDC5_S413_M1_3	Q9HDC5	Phospho (STY)	0.333651	0.333651	0.0114999	0.00441584	12	Q9HDC5	JPH1	Junctophilin-1	JPH1_HUMAN	17	26.0199	1.2602	Prostratin	SAHA	#NUM!	#NUM!	#NUM!
Prostratin / SAHA	Q92900_C137_M3_0	Q92900	Carbamidomethyl (C)	-0.846254	0.846254	0.0114998	0.00441584	8	Q92900	UPF1	Regulator of nonsense transcripts 1	RENT1_HUMAN	24	-44.3773	0.556227	Prostratin	SAHA	#NUM!	#NUM!	#NUM!
Prostratin / SAHA	Q92900_C133_M3_0	Q92900	Carbamidomethyl (C)	-0.846254	0.846254	0.0114998	0.00441584	8	Q92900	UPF1	Regulator of nonsense transcripts 1	RENT1_HUMAN	24	-44.3773	0.556227	Prostratin	SAHA	#NUM!	#NUM!	#NUM!
Prostratin / SAHA	Q92900_C126_M3_0	Q92900	Carbamidomethyl (C)	-0.846254	0.846254	0.0114998	0.00441584	8	Q92900	UPF1	Regulator of nonsense transcripts 1	RENT1_HUMAN	24	-44.3773	0.556227	Prostratin	SAHA	#NUM!	#NUM!	#NUM!
Prostratin / SAHA	Q92900_C123_M3_0	Q92900	Carbamidomethyl (C)	-0.846254	0.846254	0.0114998	0.00441584	8	Q92900	UPF1	Regulator of nonsense transcripts 1	RENT1_HUMAN	24	-44.3773	0.556227	Prostratin	SAHA	#NUM!	#NUM!	#NUM!
Prostratin / Mock	Q8WYQ5_S377_M2_3	Q8WYQ5	Phospho (STY)	0.100111	0.100111	0.0115047	0.00441753	16	Q8WYQ5	DGCR8	Microprocessor complex subunit DGCR8	DGCR8_HUMAN	16	7.18563	1.07186	Prostratin	Mock	#NUM!	#NUM!	#NUM!
SAHA / PMA	Q9P2E9_S1277_M2_3	Q9P2E9	Phospho (STY)	0.737427	0.737427	0.0115048	0.00441753	10	Q9P2E9	RRBP1	Ribosome-binding protein 1	RRBP1_HUMAN	20	66.72	1.6672	SAHA	PMA	#NUM!	#NUM!	#NUM!
SAHA / PMA	Q9P2E9_S1276_M2_3	Q9P2E9	Phospho (STY)	0.737427	0.737427	0.0115048	0.00441753	10	Q9P2E9	RRBP1	Ribosome-binding protein 1	RRBP1_HUMAN	20	66.72	1.6672	SAHA	PMA	#NUM!	#NUM!	#NUM!
SAHA / Mock	Q99986_S376_M1_3	Q99986	Phospho (STY)	-0.8259	0.8259	0.0115073	0.00441843	10	Q99986	VRK1	Serine/threonine-protein kinase VRK1	VRK1_HUMAN	11	-43.587	0.56413	SAHA	Mock	#NUM!	#NUM!	#NUM!
Prostratin / Mock	Q9Y5B9_C242_M1_0	Q9Y5B9	Carbamidomethyl (C)	-0.6867	0.6867	0.0115095	0.00441922	16	Q9Y5B9	SUPT16H	FACT complex subunit SPT16	SP16H_HUMAN	31	-37.8727	0.621273	Prostratin	Mock	#NUM!	#NUM!	#NUM!
SAHA / PMA	Q9NZJ0_S490_M1_3	Q9NZJ0	Phospho (STY)	-1.9357	1.9357	0.0115113	0.00441984	8	Q9NZJ0	DTL	Denticleless protein homolog	DTL_HUMAN	22	-73.8607	0.261393	SAHA	PMA	#NUM!	#NUM!	#NUM!
Prostratin / SAHA	O94782_C71_M1_0	O94782	Carbamidomethyl (C)	1.10381	1.10381	0.0115117	0.00441989	8	O94782	USP1	Ubiquitin carboxyl-terminal hydrolase 1	UBP1_HUMAN	12	114.921	2.14921	Prostratin	SAHA	#NUM!	#NUM!	#NUM!
PMA / Mock	P81274_S565_M1_3	P81274	Phospho (STY)	-0.396391	0.396391	0.0115116	0.00441989	10	P81274	GPSM2	G-protein-signaling modulator 2	GPSM2_HUMAN	7	-24.0243	0.759757	PMA	Mock	#NUM!	#NUM!	#NUM!
SAHA / Mock	Q8IZM8_S23_M1_3	Q8IZM8	Phospho (STY)	0.697212	0.697212	0.0115128	0.00442022	16	Q8IZM8	ZNF654	Zinc finger protein 654	ZN654_HUMAN	8	62.1369	1.62137	SAHA	Mock	#NUM!	#NUM!	#NUM!
SAHA / Mock	Q7Z2W4_Y348_M1_3	Q7Z2W4	Phospho (STY)	-5.36717	5.36717	0.0115167	0.00442166	8	Q7Z2W4	ZC3HAV1	Zinc finger CCCH-type antiviral protein 1	ZCCHV_HUMAN	28	-97.5772	0.0242282	SAHA	Mock	#NUM!	#NUM!	#NUM!
SAHA / PMA	O43719_C328_M1_0	O43719	Carbamidomethyl (C)	0.254483	0.254483	0.0115192	0.00442259	14	O43719	HTATSF1	17S U2 SnRNP complex component HTATSF1	HTSF1_HUMAN	50	19.2908	1.19291	SAHA	PMA	#NUM!	#NUM!	#NUM!
PMA / Mock	Q9NYP7_M274_M1_2	Q9NYP7	Oxidation (M)	-1.38168	1.38168	0.0115203	0.00442293	12	Q9NYP7	ELOVL5	Very long chain fatty acid elongase 5	ELOV5_HUMAN	3	-61.6229	0.383771	PMA	Mock	#NUM!	#NUM!	#NUM!
SAHA / PMA	Q7Z6Z7_S3919_M2_3	Q7Z6Z7	Phospho (STY)	-1.52446	1.52446	0.0115207	0.00442303	14	Q7Z6Z7	HUWE1	E3 ubiquitin-protein ligase HUWE1	HUWE1_HUMAN	49	-65.2391	0.347609	SAHA	PMA	#NUM!	#NUM!	#NUM!
SAHA / Mock	O00178_M18_M1_2	O00178	Oxidation (M)	-0.938126	0.938126	0.0115222	0.00442353	12	O00178	GTPBP1	GTP-binding protein 1	GTPB1_HUMAN	11	-47.809	0.52191	SAHA	Mock	#NUM!	#NUM!	#NUM!
Prostratin / Mock	Q69YH5_T412_M2_3	Q69YH5	Phospho (STY)	-1.21255	1.21255	0.0115225	0.00442353	10	Q69YH5	CDCA2	Cell division cycle-associated protein 2	CDCA2_HUMAN	38	-56.8495	0.431505	Prostratin	Mock	#NUM!	#NUM!	#NUM!
Prostratin / Mock	Q69YH5_S407_M2_3	Q69YH5	Phospho (STY)	-1.21255	1.21255	0.0115225	0.00442353	10	Q69YH5	CDCA2	Cell division cycle-associated protein 2	CDCA2_HUMAN	38	-56.8495	0.431505	Prostratin	Mock	#NUM!	#NUM!	#NUM!
Prostratin / SAHA	Q96S97_S22_M1_3	Q96S97	Phospho (STY)	1.63091	1.63091	0.011523	0.00442368	10	Q96S97	MYADM	Myeloid-associated differentiation marker	MYADM_HUMAN	1	209.708	3.09708	Prostratin	SAHA	#NUM!	#NUM!	#NUM!
SAHA / PMA	Q01082_C964_M1_0	Q01082	Carbamidomethyl (C)	-0.217315	0.217315	0.0115234	0.00442378	14	Q01082	SPTBN1	Spectrin beta chain, non-erythrocytic 1	SPTB2_HUMAN	87	-13.9835	0.860165	SAHA	PMA	#NUM!	#NUM!	#NUM!
SAHA / Mock	O75914_C424_M1_0	O75914;Q13153;Q13177	Carbamidomethyl (C)	-0.764166	0.764166	0.0115262	0.00442458	16	O75914;Q13153;Q13177	PAK3;PAK1;PAK2	Serine/threonine-protein kinase PAK 3;Serine/threonine-protein kinase PAK 1;Serine/threonine-protein kinase PAK 2	PAK3_HUMAN;PAK1_HUMAN;PAK2_HUMAN	3	-41.1206	0.588794	SAHA	Mock	#NUM!	#NUM!	#NUM!
SAHA / Mock	Q13153_C411_M1_0	O75914;Q13153;Q13177	Carbamidomethyl (C)	-0.764166	0.764166	0.0115262	0.00442458	16	O75914;Q13153;Q13177	PAK3;PAK1;PAK2	Serine/threonine-protein kinase PAK 3;Serine/threonine-protein kinase PAK 1;Serine/threonine-protein kinase PAK 2	PAK3_HUMAN;PAK1_HUMAN;PAK2_HUMAN	3	-41.1206	0.588794	SAHA	Mock	#NUM!	#NUM!	#NUM!
SAHA / Mock	Q13177_C390_M1_0	O75914;Q13153;Q13177	Carbamidomethyl (C)	-0.764166	0.764166	0.0115262	0.00442458	16	O75914;Q13153;Q13177	PAK3;PAK1;PAK2	Serine/threonine-protein kinase PAK 3;Serine/threonine-protein kinase PAK 1;Serine/threonine-protein kinase PAK 2	PAK3_HUMAN;PAK1_HUMAN;PAK2_HUMAN	3	-41.1206	0.588794	SAHA	Mock	#NUM!	#NUM!	#NUM!
PMA / Mock	Q8IXT5_S798_M1_3	Q8IXT5	Phospho (STY)	0.252692	0.252692	0.0115258	0.00442458	14	Q8IXT5	RBM12B	RNA-binding protein 12B	RB12B_HUMAN	29	19.1428	1.19143	PMA	Mock	#NUM!	#NUM!	#NUM!
PMA / Mock	Q6PL18_C635_M2_0	Q6PL18	Carbamidomethyl (C)	-0.683093	0.683093	0.0115291	0.00442558	12	Q6PL18	ATAD2	ATPase family AAA domain-containing protein 2	ATAD2_HUMAN	33	-37.7171	0.622829	PMA	Mock	#NUM!	#NUM!	#NUM!
PMA / Mock	Q6PL18_C631_M2_0	Q6PL18	Carbamidomethyl (C)	-0.683093	0.683093	0.0115291	0.00442558	12	Q6PL18	ATAD2	ATPase family AAA domain-containing protein 2	ATAD2_HUMAN	33	-37.7171	0.622829	PMA	Mock	#NUM!	#NUM!	#NUM!
SAHA / PMA	P35580_C1011_M1_0	P35580	Carbamidomethyl (C)	0.608824	0.608824	0.011531	0.0044262	14	P35580	MYH10	Myosin-10	MYH10_HUMAN	41	52.5015	1.52502	SAHA	PMA	#NUM!	#NUM!	#NUM!
Prostratin / SAHA	P40692_M481_M1_2	P40692	Oxidation (M)	-0.354993	0.354993	0.011531	0.0044262	16	P40692	MLH1	DNA mismatch repair protein Mlh1	MLH1_HUMAN	7	-21.8127	0.781873	Prostratin	SAHA	#NUM!	#NUM!	#NUM!
SAHA / Mock	Q8NB15_S185_M1_3	Q8NB15	Phospho (STY)	0.24201	0.24201	0.0115398	0.00442952	12	Q8NB15	ZNF511	Zinc finger protein 511	ZN511_HUMAN	6	18.2639	1.18264	SAHA	Mock	#NUM!	#NUM!	#NUM!
Prostratin / SAHA	P51858_S107_M1_3	P51858	Phospho (STY)	-0.280486	0.280486	0.011541	0.00442987	16	P51858	HDGF	Hepatoma-derived growth factor	HDGF_HUMAN	22	-17.6687	0.823313	Prostratin	SAHA	#NUM!	#NUM!	#NUM!
SAHA / PMA	Q99490_S827_M1_3	Q99490	Phospho (STY)	-1.33007	1.33007	0.0115409	0.00442987	14	Q99490	AGAP2	Arf-GAP with GTPase, ANK repeat and PH domain-containing protein 2	AGAP2_HUMAN	12	-60.225	0.39775	SAHA	PMA	#NUM!	#NUM!	#NUM!
PMA / Mock	Q9NTI5_S1166_M2_3	Q9NTI5	Phospho (STY)	0.568228	0.568228	0.0115419	0.00443012	14	Q9NTI5	PDS5B	Sister chromatid cohesion protein PDS5 homolog B	PDS5B_HUMAN	29	48.2701	1.4827	PMA	Mock	#NUM!	#NUM!	#NUM!
Prostratin / Mock	Q9NR30_C161_M1_0	Q9NR30	Carbamidomethyl (C)	-0.606719	0.606719	0.0115421	0.00443015	16	Q9NR30	DDX21	Nucleolar RNA helicase 2	DDX21_HUMAN	25	-34.3311	0.656689	Prostratin	Mock	#NUM!	#NUM!	#NUM!
SAHA / PMA	Q9H5J0_S549_M1_3	Q9H5J0	Phospho (STY)	0.191998	0.191998	0.0115436	0.00443068	10	Q9H5J0	ZBTB3	Zinc finger and BTB domain-containing protein 3	ZBTB3_HUMAN	3	14.2345	1.14234	SAHA	PMA	#NUM!	#NUM!	#NUM!
PMA / Mock	Q14671_T112_M1_3	Q14671	Phospho (STY)	0.257667	0.257667	0.0115438	0.00443069	14	Q14671	PUM1	Pumilio homolog 1	PUM1_HUMAN	16	19.5544	1.19554	PMA	Mock	#NUM!	#NUM!	#NUM!
Prostratin / Mock	Q9UHI6_S48_M1_3	Q9UHI6	Phospho (STY)	0.236615	0.236615	0.0115445	0.0044309	16	Q9UHI6	DDX20	Probable ATP-dependent RNA helicase DDX20	DDX20_HUMAN	14	17.8225	1.17823	Prostratin	Mock	#NUM!	#NUM!	#NUM!
Prostratin / PMA	O96019_S86_M1_3	O96019	Phospho (STY)	-0.318628	0.318628	0.0115472	0.00443186	14	O96019	ACTL6A	Actin-like protein 6A	ACL6A_HUMAN	7	-19.8168	0.801832	Prostratin	PMA	#NUM!	#NUM!	#NUM!
Prostratin / PMA	P41223_C119_M2_0	P41223	Carbamidomethyl (C)	0.237473	0.237473	0.0115478	0.00443198	14	P41223	BUD31	Protein BUD31 homolog	BUD31_HUMAN	4	17.8926	1.17893	Prostratin	PMA	#NUM!	#NUM!	#NUM!
Prostratin / PMA	P41223_C117_M2_0	P41223	Carbamidomethyl (C)	0.237473	0.237473	0.0115478	0.00443198	14	P41223	BUD31	Protein BUD31 homolog	BUD31_HUMAN	4	17.8926	1.17893	Prostratin	PMA	#NUM!	#NUM!	#NUM!
Prostratin / PMA	P35236_S359_M1_3	P35236	Phospho (STY)	-0.1868	0.1868	0.0115486	0.00443221	14	P35236	PTPN7	Tyrosine-protein phosphatase non-receptor type 7	PTN7_HUMAN	6	-12.1447	0.878553	Prostratin	PMA	#NUM!	#NUM!	#NUM!
PMA / Mock	Q71F23_C91_M1_0	Q71F23	Carbamidomethyl (C)	-0.513367	0.513367	0.0115548	0.00443456	10	Q71F23	CENPU	Centromere protein U	CENPU_HUMAN	12	-29.9414	0.700586	PMA	Mock	#NUM!	#NUM!	#NUM!
Prostratin / SAHA	P08670_S430_M1_3	P08670	Phospho (STY)	0.804775	0.804775	0.0115572	0.00443542	16	P08670	VIM	Vimentin	VIME_HUMAN	37	74.6874	1.74687	Prostratin	SAHA	#NUM!	#NUM!	#NUM!
Prostratin / Mock	Q99698_C2127_M1_0	Q99698	Carbamidomethyl (C)	-0.566325	0.566325	0.0115589	0.00443598	12	Q99698	LYST	Lysosomal-trafficking regulator	LYST_HUMAN	6	-32.4665	0.675335	Prostratin	Mock	#NUM!	#NUM!	#NUM!
Prostratin / PMA	Q8N9N8_S155_M2_3	Q8N9N8	Phospho (STY)	-0.481511	0.481511	0.0115596	0.0044362	10	Q8N9N8	EIF1AD	Probable RNA-binding protein EIF1AD	EIF1A_HUMAN	8	-28.3773	0.716227	Prostratin	PMA	#NUM!	#NUM!	#NUM!
Prostratin / SAHA	Q08945_C343_M2_0	Q08945	Carbamidomethyl (C)	-0.395262	0.395262	0.0115635	0.00443754	16	Q08945	SSRP1	FACT complex subunit SSRP1	SSRP1_HUMAN	24	-23.9649	0.760351	Prostratin	SAHA	#NUM!	#NUM!	#NUM!
Prostratin / SAHA	Q08945_C340_M2_0	Q08945	Carbamidomethyl (C)	-0.395262	0.395262	0.0115635	0.00443754	16	Q08945	SSRP1	FACT complex subunit SSRP1	SSRP1_HUMAN	24	-23.9649	0.760351	Prostratin	SAHA	#NUM!	#NUM!	#NUM!
PMA / Mock	Q5JSP0_C541_M1_0	Q5JSP0	Carbamidomethyl (C)	3.21796	3.21796	0.0115635	0.00443754	8	Q5JSP0	FGD3	FYVE, RhoGEF and PH domain-containing protein 3	FGD3_HUMAN	6	830.472	9.30472	PMA	Mock	#NUM!	#NUM!	#NUM!
SAHA / PMA	P23743_C101_M2_0	P23743	Carbamidomethyl (C)	-1.67586	1.67586	0.0115718	0.00444058	10	P23743	DGKA	Diacylglycerol kinase alpha	DGKA_HUMAN	9	-68.702	0.31298	SAHA	PMA	#NUM!	#NUM!	#NUM!
SAHA / PMA	P23743_C95_M2_0	P23743	Carbamidomethyl (C)	-1.67586	1.67586	0.0115718	0.00444058	10	P23743	DGKA	Diacylglycerol kinase alpha	DGKA_HUMAN	9	-68.702	0.31298	SAHA	PMA	#NUM!	#NUM!	#NUM!
Prostratin / Mock	P52272_C676_M1_0	P52272	Carbamidomethyl (C)	0.177928	0.177928	0.0115728	0.00444089	14	P52272	HNRNPM	Heterogeneous nuclear ribonucleoprotein M	HNRPM_HUMAN	38	13.1258	1.13126	Prostratin	Mock	#NUM!	#NUM!	#NUM!
Prostratin / Mock	P60709_C217_M1_0	P60709;P63261;Q6S8J3	Carbamidomethyl (C)	0.439315	0.439315	0.0115736	0.00444104	16	P60709;P63261;Q6S8J3	ACTB;ACTG1;POTEE	Actin, cytoplasmic 1;Actin, cytoplasmic 2;POTE ankyrin domain family member E	ACTB_HUMAN;ACTG_HUMAN;POTEE_HUMAN	1	35.596	1.35596	Prostratin	Mock	#NUM!	#NUM!	#NUM!
Prostratin / Mock	P63261_C217_M1_0	P60709;P63261;Q6S8J3	Carbamidomethyl (C)	0.439315	0.439315	0.0115736	0.00444104	16	P60709;P63261;Q6S8J3	ACTB;ACTG1;POTEE	Actin, cytoplasmic 1;Actin, cytoplasmic 2;POTE ankyrin domain family member E	ACTB_HUMAN;ACTG_HUMAN;POTEE_HUMAN	1	35.596	1.35596	Prostratin	Mock	#NUM!	#NUM!	#NUM!
Prostratin / Mock	Q6S8J3_C917_M1_0	P60709;P63261;Q6S8J3	Carbamidomethyl (C)	0.439315	0.439315	0.0115736	0.00444104	16	P60709;P63261;Q6S8J3	ACTB;ACTG1;POTEE	Actin, cytoplasmic 1;Actin, cytoplasmic 2;POTE ankyrin domain family member E	ACTB_HUMAN;ACTG_HUMAN;POTEE_HUMAN	1	35.596	1.35596	Prostratin	Mock	#NUM!	#NUM!	#NUM!
Prostratin / PMA	Q14692_S820_M1_3	Q14692	Phospho (STY)	0.17624	0.17624	0.0115771	0.00444231	14	Q14692	BMS1	Ribosome biogenesis protein BMS1 homolog	BMS1_HUMAN	11	12.9936	1.12994	Prostratin	PMA	#NUM!	#NUM!	#NUM!
Prostratin / Mock	Q9ULL5_Y389_M1_3	Q9ULL5	Phospho (STY)	-0.591366	0.591366	0.011579	0.004443	14	Q9ULL5	PRR12	Proline-rich protein 12	PRR12_HUMAN	23	-33.6286	0.663714	Prostratin	Mock	#NUM!	#NUM!	#NUM!
Prostratin / SAHA	Q9UQR0_S590_M1_3	Q9UQR0	Phospho (STY)	0.0722913	0.0722913	0.0115806	0.00444354	16	Q9UQR0	SCML2	Sex comb on midleg-like protein 2	SCML2_HUMAN	19	5.13852	1.05139	Prostratin	SAHA	#NUM!	#NUM!	#NUM!
Prostratin / SAHA	Q52LJ0_C220_M2_0	Q52LJ0	Carbamidomethyl (C)	-0.293117	0.293117	0.0115823	0.00444406	16	Q52LJ0	FAM98B	Protein FAM98B	FA98B_HUMAN	4	-18.3863	0.816137	Prostratin	SAHA	#NUM!	#NUM!	#NUM!
Prostratin / SAHA	Q52LJ0_C216_M2_0	Q52LJ0	Carbamidomethyl (C)	-0.293117	0.293117	0.0115823	0.00444406	16	Q52LJ0	FAM98B	Protein FAM98B	FA98B_HUMAN	4	-18.3863	0.816137	Prostratin	SAHA	#NUM!	#NUM!	#NUM!
SAHA / Mock	O75821_C139_M1_0	O75821	Carbamidomethyl (C)	0.243539	0.243539	0.0115831	0.00444417	16	O75821	EIF3G	Eukaryotic translation initiation factor 3 subunit G	EIF3G_HUMAN	14	18.3893	1.18389	SAHA	Mock	#NUM!	#NUM!	#NUM!
Prostratin / PMA	Q2M2I8_S637_M1_3	Q2M2I8	Phospho (STY)	0.266973	0.266973	0.0115832	0.00444417	14	Q2M2I8	AAK1	AP2-associated protein kinase 1	AAK1_HUMAN	19	20.3281	1.20328	Prostratin	PMA	#NUM!	#NUM!	#NUM!
Prostratin / PMA	P07900_C598_M2_0	P07900	Carbamidomethyl (C)	-1.63055	1.63055	0.0115831	0.00444417	10	P07900	HSP90AA1	Heat shock protein HSP 90-alpha	HS90A_HUMAN	25	-67.7034	0.322966	Prostratin	PMA	#NUM!	#NUM!	#NUM!
Prostratin / PMA	P07900_C597_M2_0	P07900	Carbamidomethyl (C)	-1.63055	1.63055	0.0115831	0.00444417	10	P07900	HSP90AA1	Heat shock protein HSP 90-alpha	HS90A_HUMAN	25	-67.7034	0.322966	Prostratin	PMA	#NUM!	#NUM!	#NUM!
Prostratin / SAHA	O75822_S11_M1_3	O75822	Phospho (STY)	0.676517	0.676517	0.0115866	0.00444541	16	O75822	EIF3J	Eukaryotic translation initiation factor 3 subunit J	EIF3J_HUMAN	12	59.8276	1.59828	Prostratin	SAHA	#NUM!	#NUM!	#NUM!
Prostratin / SAHA	P17987_C147_M1_0	P17987	Carbamidomethyl (C)	0.417391	0.417391	0.0115876	0.00444571	16	P17987	TCP1	T-complex protein 1 subunit alpha	TCPA_HUMAN	28	33.551	1.33551	Prostratin	SAHA	#NUM!	#NUM!	#NUM!
Prostratin / PMA	P35579_M86_M1_2	P35579;P35580	Oxidation (M)	-0.39448	0.39448	0.0115907	0.0044468	14	P35579;P35580	MYH9;MYH10	Myosin-9;Myosin-10	MYH9_HUMAN;MYH10_HUMAN	5	-23.9236	0.760764	Prostratin	PMA	#NUM!	#NUM!	#NUM!
Prostratin / PMA	P35580_M90_M1_2	P35579;P35580	Oxidation (M)	-0.39448	0.39448	0.0115907	0.0044468	14	P35579;P35580	MYH9;MYH10	Myosin-9;Myosin-10	MYH9_HUMAN;MYH10_HUMAN	5	-23.9236	0.760764	Prostratin	PMA	#NUM!	#NUM!	#NUM!
SAHA / Mock	Q04721_C2085_M1_0	Q04721	Carbamidomethyl (C)	-2.1789	2.1789	0.0115922	0.0044473	12	Q04721	NOTCH2	Neurogenic locus notch homolog protein 2	NOTC2_HUMAN	14	-77.9155	0.220845	SAHA	Mock	#NUM!	#NUM!	#NUM!
Prostratin / SAHA	P46060_S428_M2_3	P46060	Phospho (STY)	-0.589255	0.589255	0.0115933	0.00444769	16	P46060	RANGAP1	Ran GTPase-activating protein 1	RAGP1_HUMAN	15	-33.5314	0.664686	Prostratin	SAHA	#NUM!	#NUM!	#NUM!
Prostratin / SAHA	Q8N9N5_S100_M1_3	Q8N9N5	Phospho (STY)	-0.351046	0.351046	0.0115938	0.00444776	16	Q8N9N5	BANP	Protein BANP	BANP_HUMAN	3	-21.5985	0.784015	Prostratin	SAHA	#NUM!	#NUM!	#NUM!
SAHA / Mock	Q9Y2T7_T76_M1_3	Q9Y2T7	Phospho (STY)	-0.707292	0.707292	0.0115938	0.00444776	10	Q9Y2T7	YBX2	Y-box-binding protein 2	YBOX2_HUMAN	6	-38.7531	0.612469	SAHA	Mock	#NUM!	#NUM!	#NUM!
SAHA / Mock	Q96F46_C632_M1_0	Q96F46	Carbamidomethyl (C)	-0.126086	0.126086	0.0115975	0.00444903	16	Q96F46	IL17RA	Interleukin-17 receptor A	I17RA_HUMAN	7	-8.36862	0.916314	SAHA	Mock	#NUM!	#NUM!	#NUM!
SAHA / Mock	Q96F46_S629_M1_3	Q96F46	Phospho (STY)	-0.126086	0.126086	0.0115975	0.00444903	16	Q96F46	IL17RA	Interleukin-17 receptor A	I17RA_HUMAN	7	-8.36862	0.916314	SAHA	Mock	#NUM!	#NUM!	#NUM!
Prostratin / PMA	O15014_C502_M3_0	O15014	Carbamidomethyl (C)	0.171474	0.171474	0.011599	0.00444932	14	O15014	ZNF609	Zinc finger protein 609	ZN609_HUMAN	22	12.6208	1.12621	Prostratin	PMA	#NUM!	#NUM!	#NUM!
Prostratin / PMA	O15014_C497_M3_0	O15014	Carbamidomethyl (C)	0.171474	0.171474	0.011599	0.00444932	14	O15014	ZNF609	Zinc finger protein 609	ZN609_HUMAN	22	12.6208	1.12621	Prostratin	PMA	#NUM!	#NUM!	#NUM!
Prostratin / PMA	O15014_S491_M1_3	O15014	Phospho (STY)	0.171474	0.171474	0.011599	0.00444932	14	O15014	ZNF609	Zinc finger protein 609	ZN609_HUMAN	22	12.6208	1.12621	Prostratin	PMA	#NUM!	#NUM!	#NUM!
Prostratin / PMA	O15014_C489_M3_0	O15014	Carbamidomethyl (C)	0.171474	0.171474	0.011599	0.00444932	14	O15014	ZNF609	Zinc finger protein 609	ZN609_HUMAN	22	12.6208	1.12621	Prostratin	PMA	#NUM!	#NUM!	#NUM!
Prostratin / PMA	Q9NXR1_T243_M2_3	Q9NXR1	Phospho (STY)	0.124324	0.124324	0.0115988	0.00444932	14	Q9NXR1	NDE1	Nuclear distribution protein nudE homolog 1	NDE1_HUMAN	7	8.99969	1.09	Prostratin	PMA	#NUM!	#NUM!	#NUM!
SAHA / Mock	Q9NZT2_S484_M1_3	Q9NZT2	Phospho (STY)	0.287672	0.287672	0.0116019	0.00445035	16	Q9NZT2	OGFR	Opioid growth factor receptor	OGFR_HUMAN	19	22.0669	1.22067	SAHA	Mock	#NUM!	#NUM!	#NUM!
PMA / Mock	Q8TBE0_S121_M1_3	Q8TBE0	Phospho (STY)	0.216444	0.216444	0.0116027	0.00445061	14	Q8TBE0	BAHD1	Bromo adjacent homology domain-containing 1 protein	BAHD1_HUMAN	15	16.1866	1.16187	PMA	Mock	#NUM!	#NUM!	#NUM!
Prostratin / SAHA	Q8NF99_S31_M1_3	Q8NF99	Phospho (STY)	-0.529779	0.529779	0.0116052	0.00445152	14	Q8NF99	ZNF397	Zinc finger protein 397	ZN397_HUMAN	7	-30.7339	0.692661	Prostratin	SAHA	#NUM!	#NUM!	#NUM!
PMA / Mock	Q8NEZ4_S4034_M1_3	Q8NEZ4	Phospho (STY)	1.8151	1.8151	0.0116059	0.00445172	12	Q8NEZ4	KMT2C	Histone-lysine N-methyltransferase 2C	KMT2C_HUMAN	35	251.883	3.51883	PMA	Mock	#NUM!	#NUM!	#NUM!
SAHA / PMA	Q00341_S31_M1_3	Q00341	Phospho (STY)	0.314435	0.314435	0.0116075	0.00445228	14	Q00341	HDLBP	Vigilin	VIGLN_HUMAN	18	24.3524	1.24352	SAHA	PMA	#NUM!	#NUM!	#NUM!
SAHA / PMA	P27797_C137_M1_0	P27797	Carbamidomethyl (C)	0.453514	0.453514	0.0116124	0.00445407	14	P27797	CALR	Calreticulin	CALR_HUMAN	27	36.9372	1.36937	SAHA	PMA	#NUM!	#NUM!	#NUM!
SAHA / Mock	Q01082_S2341_M1_3	Q01082	Phospho (STY)	0.472361	0.472361	0.011613	0.00445427	16	Q01082	SPTBN1	Spectrin beta chain, non-erythrocytic 1	SPTB2_HUMAN	87	38.7378	1.38738	SAHA	Mock	#NUM!	#NUM!	#NUM!
SAHA / PMA	Q9Y561_C485_M3_0	Q9Y561	Carbamidomethyl (C)	-0.684303	0.684303	0.0116145	0.00445459	14	Q9Y561	LRP12	Low-density lipoprotein receptor-related protein 12	LRP12_HUMAN	10	-37.7694	0.622306	SAHA	PMA	#NUM!	#NUM!	#NUM!
SAHA / PMA	Q9Y561_C476_M3_0	Q9Y561	Carbamidomethyl (C)	-0.684303	0.684303	0.0116145	0.00445459	14	Q9Y561	LRP12	Low-density lipoprotein receptor-related protein 12	LRP12_HUMAN	10	-37.7694	0.622306	SAHA	PMA	#NUM!	#NUM!	#NUM!
SAHA / PMA	Q9Y561_C470_M3_0	Q9Y561	Carbamidomethyl (C)	-0.684303	0.684303	0.0116145	0.00445459	14	Q9Y561	LRP12	Low-density lipoprotein receptor-related protein 12	LRP12_HUMAN	10	-37.7694	0.622306	SAHA	PMA	#NUM!	#NUM!	#NUM!
SAHA / PMA	Q9Y561_C463_M3_0	Q9Y561	Carbamidomethyl (C)	-0.684303	0.684303	0.0116145	0.00445459	14	Q9Y561	LRP12	Low-density lipoprotein receptor-related protein 12	LRP12_HUMAN	10	-37.7694	0.622306	SAHA	PMA	#NUM!	#NUM!	#NUM!
SAHA / Mock	P67775_C20_M1_0	P67775	Carbamidomethyl (C)	-0.463348	0.463348	0.0116151	0.00445477	16	P67775	PPP2CA	Serine/threonine-protein phosphatase 2A catalytic subunit alpha isoform	PP2AA_HUMAN	2	-27.4699	0.725301	SAHA	Mock	#NUM!	#NUM!	#NUM!
SAHA / PMA	Q9BQF6_C316_M1_0	Q9BQF6	Carbamidomethyl (C)	0.457169	0.457169	0.0116192	0.00445628	10	Q9BQF6	SENP7	Sentrin-specific protease 7	SENP7_HUMAN	15	37.2846	1.37285	SAHA	PMA	#NUM!	#NUM!	#NUM!
Prostratin / SAHA	Q93073_S344_M1_3	Q93073	Phospho (STY)	-0.588249	0.588249	0.0116199	0.00445646	12	Q93073	SECISBP2L	Selenocysteine insertion sequence-binding protein 2-like	SBP2L_HUMAN	7	-33.485	0.66515	Prostratin	SAHA	#NUM!	#NUM!	#NUM!
Prostratin / SAHA	P14174_M102_M1_2	P14174	Oxidation (M)	-0.304378	0.304378	0.0116222	0.00445723	16	P14174	MIF	Macrophage migration inhibitory factor	MIF_HUMAN	4	-19.0209	0.809791	Prostratin	SAHA	#NUM!	#NUM!	#NUM!
Prostratin / PMA	Q9C073_S178_M1_3	Q9C073	Phospho (STY)	0.156236	0.156236	0.0116222	0.00445723	14	Q9C073	FAM117A	Protein FAM117A	F117A_HUMAN	16	11.4376	1.11438	Prostratin	PMA	#NUM!	#NUM!	#NUM!
Prostratin / Mock	Q9UGR2_C403_M1_0	Q9UGR2	Carbamidomethyl (C)	-1.53301	1.53301	0.0116239	0.00445778	14	Q9UGR2	ZC3H7B	Zinc finger CCCH domain-containing protein 7B	Z3H7B_HUMAN	4	-65.4445	0.345555	Prostratin	Mock	#NUM!	#NUM!	#NUM!
Prostratin / Mock	Q9UGR2_S399_M1_3	Q9UGR2	Phospho (STY)	-1.53301	1.53301	0.0116239	0.00445778	14	Q9UGR2	ZC3H7B	Zinc finger CCCH domain-containing protein 7B	Z3H7B_HUMAN	4	-65.4445	0.345555	Prostratin	Mock	#NUM!	#NUM!	#NUM!
Prostratin / PMA	Q5JUR7_C113_M1_0	Q5JUR7	Carbamidomethyl (C)	0.734327	0.734327	0.0116247	0.004458	10	Q5JUR7	TEX30	Testis-expressed protein 30	TEX30_HUMAN	4	66.3621	1.66362	Prostratin	PMA	#NUM!	#NUM!	#NUM!
SAHA / PMA	Q13765_T161_M2_3	Q13765;E9PAV3	Phospho (STY)	0.644056	0.644056	0.0116268	0.00445863	8	Q13765;E9PAV3	NACA	Nascent polypeptide-associated complex subunit alpha;Nascent polypeptide-associated complex subunit alpha, muscle-specific form	NACA_HUMAN;NACAM_HUMAN	5	56.2717	1.56272	SAHA	PMA	#NUM!	#NUM!	#NUM!
SAHA / PMA	E9PAV3_T2024_M2_3	Q13765;E9PAV3	Phospho (STY)	0.644056	0.644056	0.0116268	0.00445863	8	Q13765;E9PAV3	NACA	Nascent polypeptide-associated complex subunit alpha;Nascent polypeptide-associated complex subunit alpha, muscle-specific form	NACA_HUMAN;NACAM_HUMAN	5	56.2717	1.56272	SAHA	PMA	#NUM!	#NUM!	#NUM!
Prostratin / Mock	Q14839_S585_M1_3	Q14839	Phospho (STY)	-0.755599	0.755599	0.0116267	0.00445863	16	Q14839	CHD4	Chromodomain-helicase-DNA-binding protein 4	CHD4_HUMAN	44	-40.77	0.5923	Prostratin	Mock	#NUM!	#NUM!	#NUM!
SAHA / Mock	Q86YC2_C327_M1_0	Q86YC2	Carbamidomethyl (C)	-0.761283	0.761283	0.0116274	0.00445879	16	Q86YC2	PALB2	Partner and localizer of BRCA2	PALB2_HUMAN	19	-41.0028	0.589972	SAHA	Mock	#NUM!	#NUM!	#NUM!
Prostratin / Mock	Q7Z4H7_M405_M1_2	Q7Z4H7	Oxidation (M)	-0.957075	0.957075	0.0116299	0.00445971	12	Q7Z4H7	HAUS6	HAUS augmin-like complex subunit 6	HAUS6_HUMAN	24	-48.49	0.5151	Prostratin	Mock	#NUM!	#NUM!	#NUM!
Prostratin / SAHA	Q2KHR2_C1164_M1_0	Q2KHR2	Carbamidomethyl (C)	0.94748	0.94748	0.0116355	0.00446179	16	Q2KHR2	RFX7	DNA-binding protein RFX7	RFX7_HUMAN	24	92.8501	1.9285	Prostratin	SAHA	#NUM!	#NUM!	#NUM!
SAHA / PMA	O75533_T328_M2_3	O75533	Phospho (STY)	-0.706597	0.706597	0.0116399	0.00446313	12	O75533	SF3B1	Splicing factor 3B subunit 1	SF3B1_HUMAN	45	-38.7236	0.612764	SAHA	PMA	#NUM!	#NUM!	#NUM!
SAHA / PMA	O75533_T326_M2_3	O75533	Phospho (STY)	-0.706597	0.706597	0.0116399	0.00446313	12	O75533	SF3B1	Splicing factor 3B subunit 1	SF3B1_HUMAN	45	-38.7236	0.612764	SAHA	PMA	#NUM!	#NUM!	#NUM!
SAHA / PMA	P27708_C484_M1_0	P27708	Carbamidomethyl (C)	-0.88899	0.88899	0.0116395	0.00446313	14	P27708	CAD	Multifunctional protein CAD	PYR1_HUMAN	38	-46.0008	0.539992	SAHA	PMA	#NUM!	#NUM!	#NUM!
Prostratin / SAHA	Q8IXQ4_S105_M1_3	Q8IXQ4	Phospho (STY)	-0.235721	0.235721	0.0116393	0.00446313	16	Q8IXQ4	GPALPP1	GPALPP motifs-containing protein 1	GPAM1_HUMAN	12	-15.0739	0.849261	Prostratin	SAHA	#NUM!	#NUM!	#NUM!
PMA / Mock	Q9BVS4_M393_M1_2	Q9BVS4	Oxidation (M)	-0.459936	0.459936	0.0116394	0.00446313	14	Q9BVS4	RIOK2	Serine/threonine-protein kinase RIO2	RIOK2_HUMAN	10	-27.2982	0.727018	PMA	Mock	#NUM!	#NUM!	#NUM!
Prostratin / Mock	Q9NVP1_T147_M1_3	Q9NVP1	Phospho (STY)	1.02979	1.02979	0.01164	0.00446313	14	Q9NVP1	DDX18	ATP-dependent RNA helicase DDX18	DDX18_HUMAN	19	104.173	2.04173	Prostratin	Mock	#NUM!	#NUM!	#NUM!
Prostratin / PMA	Q8IZP0_S183_M1_3	Q8IZP0	Phospho (STY)	0.265881	0.265881	0.011646	0.0044654	14	Q8IZP0	ABI1	Abl interactor 1	ABI1_HUMAN	11	20.237	1.20237	Prostratin	PMA	#NUM!	#NUM!	#NUM!
SAHA / PMA	P16333_S96_M1_3	P16333	Phospho (STY)	0.637547	0.637547	0.011653	0.00446799	14	P16333	NCK1	SH2/SH3 adapter protein NCK1	NCK1_HUMAN	5	55.5682	1.55568	SAHA	PMA	#NUM!	#NUM!	#NUM!
PMA / Mock	Q9UPP1_S722_M1_3	Q9UPP1	Phospho (STY)	-1.02774	1.02774	0.0116536	0.00446817	12	Q9UPP1	PHF8	Histone lysine demethylase PHF8	PHF8_HUMAN	15	-50.9523	0.490477	PMA	Mock	#NUM!	#NUM!	#NUM!
Prostratin / Mock	O43166_S162_M1_3	O43166	Phospho (STY)	-0.121312	0.121312	0.0116557	0.00446892	12	O43166	SIPA1L1	Signal-induced proliferation-associated 1-like protein 1	SI1L1_HUMAN	43	-8.06488	0.919351	Prostratin	Mock	#NUM!	#NUM!	#NUM!
Prostratin / SAHA	Q9H165_S625_M1_3	Q9H165	Phospho (STY)	0.685211	0.685211	0.0116566	0.00446921	14	Q9H165	BCL11A	B-cell lymphoma/leukemia 11A	BC11A_HUMAN	15	60.7937	1.60794	Prostratin	SAHA	#NUM!	#NUM!	#NUM!
Prostratin / Mock	P31939_C325_M1_0	P31939	Carbamidomethyl (C)	-0.494721	0.494721	0.0116656	0.0044725	16	P31939	ATIC	Bifunctional purine biosynthesis protein ATIC	PUR9_HUMAN	25	-29.0301	0.709699	Prostratin	Mock	#NUM!	#NUM!	#NUM!
Prostratin / SAHA	Q8IWF6_C208_M1_0	Q8IWF6	Carbamidomethyl (C)	-0.307512	0.307512	0.0116657	0.0044725	16	Q8IWF6	DENND6A	Protein DENND6A	DEN6A_HUMAN	6	-19.1966	0.808034	Prostratin	SAHA	#NUM!	#NUM!	#NUM!
Prostratin / SAHA	Q8IWF6_Y203_M1_3	Q8IWF6	Phospho (STY)	-0.307512	0.307512	0.0116657	0.0044725	16	Q8IWF6	DENND6A	Protein DENND6A	DEN6A_HUMAN	6	-19.1966	0.808034	Prostratin	SAHA	#NUM!	#NUM!	#NUM!
Prostratin / Mock	Q9Y5K6_S510_M2_3	Q9Y5K6	Phospho (STY)	-0.804775	0.804775	0.0116689	0.0044736	8	Q9Y5K6	CD2AP	CD2-associated protein	CD2AP_HUMAN	14	-42.7548	0.572452	Prostratin	Mock	#NUM!	#NUM!	#NUM!
Prostratin / Mock	Q9Y5K6_S514_M2_3	Q9Y5K6	Phospho (STY)	-0.804775	0.804775	0.0116689	0.0044736	8	Q9Y5K6	CD2AP	CD2-associated protein	CD2AP_HUMAN	14	-42.7548	0.572452	Prostratin	Mock	#NUM!	#NUM!	#NUM!
Prostratin / SAHA	O00221_C187_M1_0	O00221	Carbamidomethyl (C)	1.37732	1.37732	0.0116717	0.00447463	14	O00221	NFKBIE	NF-kappa-B inhibitor epsilon	IKBE_HUMAN	2	159.786	2.59786	Prostratin	SAHA	#NUM!	#NUM!	#NUM!
PMA / Mock	Q9ULU4_S495_M1_3	Q9ULU4	Phospho (STY)	-0.314691	0.314691	0.011673	0.00447508	14	Q9ULU4	ZMYND8	MYND-type zinc finger-containing chromatin reader ZMYND8	ZMYD8_HUMAN	28	-19.5977	0.804023	PMA	Mock	#NUM!	#NUM!	#NUM!
SAHA / Mock	Q70J99_M36_M1_2	Q70J99	Oxidation (M)	-0.651644	0.651644	0.0116775	0.00447673	14	Q70J99	UNC13D	Protein unc-13 homolog D	UN13D_HUMAN	5	-36.3446	0.636554	SAHA	Mock	#NUM!	#NUM!	#NUM!
Prostratin / SAHA	O43379_S1405_M1_3	O43379	Phospho (STY)	2.78431	2.78431	0.0116803	0.00447756	10	O43379	WDR62	WD repeat-containing protein 62	WDR62_HUMAN	21	588.907	6.88907	Prostratin	SAHA	#NUM!	#NUM!	#NUM!
Prostratin / Mock	O43583_M47_M1_2	O43583	Oxidation (M)	-1.23537	1.23537	0.0116804	0.00447756	16	O43583	DENR	Density-regulated protein	DENR_HUMAN	7	-57.5267	0.424733	Prostratin	Mock	#NUM!	#NUM!	#NUM!
Prostratin / Mock	O43583_C44_M3_0	O43583	Carbamidomethyl (C)	-1.23537	1.23537	0.0116804	0.00447756	16	O43583	DENR	Density-regulated protein	DENR_HUMAN	7	-57.5267	0.424733	Prostratin	Mock	#NUM!	#NUM!	#NUM!
Prostratin / Mock	O43583_C37_M3_0	O43583	Carbamidomethyl (C)	-1.23537	1.23537	0.0116804	0.00447756	16	O43583	DENR	Density-regulated protein	DENR_HUMAN	7	-57.5267	0.424733	Prostratin	Mock	#NUM!	#NUM!	#NUM!
Prostratin / Mock	O43583_C34_M3_0	O43583	Carbamidomethyl (C)	-1.23537	1.23537	0.0116804	0.00447756	16	O43583	DENR	Density-regulated protein	DENR_HUMAN	7	-57.5267	0.424733	Prostratin	Mock	#NUM!	#NUM!	#NUM!
PMA / Mock	Q9NQZ2_S368_M2_3	Q9NQZ2	Phospho (STY)	-0.629262	0.629262	0.0116818	0.00447793	14	Q9NQZ2	UTP3	Something about silencing protein 10	SAS10_HUMAN	10	-35.3493	0.646507	PMA	Mock	#NUM!	#NUM!	#NUM!
PMA / Mock	Q9NQZ2_S365_M2_3	Q9NQZ2	Phospho (STY)	-0.629262	0.629262	0.0116818	0.00447793	14	Q9NQZ2	UTP3	Something about silencing protein 10	SAS10_HUMAN	10	-35.3493	0.646507	PMA	Mock	#NUM!	#NUM!	#NUM!
PMA / Mock	P01130_C368_M3_0	P01130	Carbamidomethyl (C)	-0.85579	0.85579	0.0116832	0.00447824	10	P01130	LDLR	Low-density lipoprotein receptor	LDLR_HUMAN	5	-44.7437	0.552563	PMA	Mock	#NUM!	#NUM!	#NUM!
PMA / Mock	P01130_C364_M3_0	P01130	Carbamidomethyl (C)	-0.85579	0.85579	0.0116832	0.00447824	10	P01130	LDLR	Low-density lipoprotein receptor	LDLR_HUMAN	5	-44.7437	0.552563	PMA	Mock	#NUM!	#NUM!	#NUM!
PMA / Mock	P01130_C358_M3_0	P01130	Carbamidomethyl (C)	-0.85579	0.85579	0.0116832	0.00447824	10	P01130	LDLR	Low-density lipoprotein receptor	LDLR_HUMAN	5	-44.7437	0.552563	PMA	Mock	#NUM!	#NUM!	#NUM!
PMA / Mock	P01130_C352_M3_0	P01130	Carbamidomethyl (C)	-0.85579	0.85579	0.0116832	0.00447824	10	P01130	LDLR	Low-density lipoprotein receptor	LDLR_HUMAN	5	-44.7437	0.552563	PMA	Mock	#NUM!	#NUM!	#NUM!
Prostratin / Mock	P13693_M74_M1_2	P13693	Oxidation (M)	0.472563	0.472563	0.0116863	0.00447929	16	P13693	TPT1	Translationally-controlled tumor protein	TCTP_HUMAN	5	38.7572	1.38757	Prostratin	Mock	#NUM!	#NUM!	#NUM!
Prostratin / PMA	Q9BRL6_S282_M1_3	Q9BRL6	Phospho (STY)	-1.1899	1.1899	0.0116862	0.00447929	8	Q9BRL6	SRSF8	Serine/arginine-rich splicing factor 8	SRSF8_HUMAN	7	-56.1667	0.438333	Prostratin	PMA	#NUM!	#NUM!	#NUM!
Prostratin / Mock	Q5SW79_S464_M1_3	Q5SW79	Phospho (STY)	1.28823	1.28823	0.0116868	0.00447945	8	Q5SW79	CEP170	Centrosomal protein of 170 kDa	CE170_HUMAN	46	144.229	2.44229	Prostratin	Mock	#NUM!	#NUM!	#NUM!
SAHA / Mock	P08670_S10_M1_3	P08670	Phospho (STY)	2.72843	2.72843	0.011688	0.00447985	10	P08670	VIM	Vimentin	VIME_HUMAN	37	562.735	6.62735	SAHA	Mock	#NUM!	#NUM!	#NUM!
Prostratin / Mock	P78317_C91_M1_0	P78317	Carbamidomethyl (C)	-0.162766	0.162766	0.0116943	0.00448217	16	P78317	RNF4	E3 ubiquitin-protein ligase RNF4	RNF4_HUMAN	6	-10.6689	0.893311	Prostratin	Mock	#NUM!	#NUM!	#NUM!
Prostratin / PMA	Q96HC4_C213_M1_0	Q96HC4	Carbamidomethyl (C)	0.409358	0.409358	0.011695	0.00448239	14	Q96HC4	PDLIM5	PDZ and LIM domain protein 5	PDLI5_HUMAN	9	32.8095	1.32809	Prostratin	PMA	#NUM!	#NUM!	#NUM!
Prostratin / PMA	O96020_S21_M1_3	O96020	Phospho (STY)	-0.0940697	0.0940697	0.0116954	0.00448247	14	O96020	CCNE2	G1/S-specific cyclin-E2	CCNE2_HUMAN	5	-6.31238	0.936876	Prostratin	PMA	#NUM!	#NUM!	#NUM!
SAHA / PMA	Q9Y4G8_S1089_M1_3	Q9Y4G8	Phospho (STY)	-0.772593	0.772593	0.0116976	0.00448329	10	Q9Y4G8	RAPGEF2	Rap guanine nucleotide exchange factor 2	RPGF2_HUMAN	5	-41.4636	0.585364	SAHA	PMA	#NUM!	#NUM!	#NUM!
Prostratin / SAHA	Q5UIP0_C1619_M1_0	Q5UIP0	Carbamidomethyl (C)	0.132195	0.132195	0.0116981	0.00448335	16	Q5UIP0	RIF1	Telomere-associated protein RIF1	RIF1_HUMAN	62	9.596	1.09596	Prostratin	SAHA	#NUM!	#NUM!	#NUM!
Prostratin / SAHA	Q5UIP0_S1616_M1_3	Q5UIP0	Phospho (STY)	0.132195	0.132195	0.0116981	0.00448335	16	Q5UIP0	RIF1	Telomere-associated protein RIF1	RIF1_HUMAN	62	9.596	1.09596	Prostratin	SAHA	#NUM!	#NUM!	#NUM!
Prostratin / PMA	P55072_M678_M1_2	P55072	Oxidation (M)	-0.3241	0.3241	0.0117021	0.00448467	14	P55072	VCP	Transitional endoplasmic reticulum ATPase	TERA_HUMAN	43	-20.1203	0.798797	Prostratin	PMA	#NUM!	#NUM!	#NUM!
Prostratin / Mock	Q16881_C533_M2_0	Q16881	Carbamidomethyl (C)	0.311438	0.311438	0.011702	0.00448467	16	Q16881	TXNRD1	Thioredoxin reductase 1, cytoplasmic	TRXR1_HUMAN	10	24.0944	1.24094	Prostratin	Mock	#NUM!	#NUM!	#NUM!
Prostratin / Mock	Q16881_C515_M2_0	Q16881	Carbamidomethyl (C)	0.311438	0.311438	0.011702	0.00448467	16	Q16881	TXNRD1	Thioredoxin reductase 1, cytoplasmic	TRXR1_HUMAN	10	24.0944	1.24094	Prostratin	Mock	#NUM!	#NUM!	#NUM!
Prostratin / PMA	Q6JBY9_S179_M1_3	Q6JBY9	Phospho (STY)	0.528396	0.528396	0.0117032	0.00448504	14	Q6JBY9	RCSD1	CapZ-interacting protein	CPZIP_HUMAN	26	44.2324	1.44232	Prostratin	PMA	#NUM!	#NUM!	#NUM!
Prostratin / Mock	Q5TKA1_S58_M1_3	Q5TKA1	Phospho (STY)	-0.600297	0.600297	0.0117055	0.00448588	14	Q5TKA1	LIN9	Protein lin-9 homolog	LIN9_HUMAN	8	-34.0382	0.659618	Prostratin	Mock	#NUM!	#NUM!	#NUM!
Prostratin / PMA	Q15907_S199_M1_3	Q15907	Phospho (STY)	-0.905461	0.905461	0.0117062	0.00448607	10	Q15907	RAB11B	Ras-related protein Rab-11B	RB11B_HUMAN	4	-46.6138	0.533862	Prostratin	PMA	#NUM!	#NUM!	#NUM!
PMA / Mock	Q13627_C754_M1_0	Q13627	Carbamidomethyl (C)	0.965737	0.965737	0.0117073	0.00448645	14	Q13627	DYRK1A	Dual specificity tyrosine-phosphorylation-regulated kinase 1A	DYR1A_HUMAN	6	95.3061	1.95306	PMA	Mock	#NUM!	#NUM!	#NUM!
Prostratin / SAHA	Q9UJX5_S808_M1_3	Q9UJX5	Phospho (STY)	-0.362627	0.362627	0.0117076	0.00448649	8	Q9UJX5	ANAPC4	Anaphase-promoting complex subunit 4	APC4_HUMAN	6	-22.2253	0.777747	Prostratin	SAHA	#NUM!	#NUM!	#NUM!
SAHA / PMA	Q15788_S395_M1_3	Q15788	Phospho (STY)	0.501253	0.501253	0.0117085	0.00448678	10	Q15788	NCOA1	Nuclear receptor coactivator 1	NCOA1_HUMAN	12	41.5443	1.41544	SAHA	PMA	#NUM!	#NUM!	#NUM!
Prostratin / SAHA	P62258_M235_M1_2	P62258	Oxidation (M)	-0.257853	0.257853	0.0117088	0.00448684	16	P62258	YWHAE	14-3-3 protein epsilon	1433E_HUMAN	14	-16.3668	0.836332	Prostratin	SAHA	#NUM!	#NUM!	#NUM!
SAHA / PMA	O43768_M55_M1_2	O43768	Oxidation (M)	-0.204543	0.204543	0.0117092	0.00448692	12	O43768	ENSA	Alpha-endosulfine	ENSA_HUMAN	7	-13.2187	0.867813	SAHA	PMA	#NUM!	#NUM!	#NUM!
Prostratin / SAHA	P48634_S350_M1_3	P48634	Phospho (STY)	1.10805	1.10805	0.0117135	0.00448852	10	P48634	PRRC2A	Protein PRRC2A	PRC2A_HUMAN	50	115.554	2.15554	Prostratin	SAHA	#NUM!	#NUM!	#NUM!
Prostratin / SAHA	Q9BTC0_S1456_M1_3	Q9BTC0	Phospho (STY)	-0.366363	0.366363	0.0117145	0.00448883	16	Q9BTC0	DIDO1	Death-inducer obliterator 1	DIDO1_HUMAN	39	-22.4264	0.775736	Prostratin	SAHA	#NUM!	#NUM!	#NUM!
PMA / Mock	Q3YEC7_S640_M1_3	Q3YEC7	Phospho (STY)	-0.577515	0.577515	0.0117152	0.00448905	12	Q3YEC7	RABL6	Rab-like protein 6	RABL6_HUMAN	13	-32.9883	0.670117	PMA	Mock	#NUM!	#NUM!	#NUM!
Prostratin / SAHA	Q6P0N0_S824_M2_3	Q6P0N0	Phospho (STY)	0.833738	0.833738	0.011721	0.0044912	12	Q6P0N0	MIS18BP1	Mis18-binding protein 1	M18BP_HUMAN	26	78.2297	1.7823	Prostratin	SAHA	#NUM!	#NUM!	#NUM!
SAHA / PMA	Q92620_T117_M1_3	Q92620	Phospho (STY)	-0.342199	0.342199	0.0117219	0.00449147	14	Q92620	DHX38	Pre-mRNA-splicing factor ATP-dependent RNA helicase PRP16	PRP16_HUMAN	13	-21.1162	0.788838	SAHA	PMA	#NUM!	#NUM!	#NUM!
Prostratin / PMA	Q00610_C151_M1_0	Q00610	Carbamidomethyl (C)	1.34975	1.34975	0.0117225	0.00449163	14	Q00610	CLTC	Clathrin heavy chain 1	CLH1_HUMAN	41	154.867	2.54867	Prostratin	PMA	#NUM!	#NUM!	#NUM!
Prostratin / Mock	Q7Z4K8_S627_M1_3	Q7Z4K8	Phospho (STY)	-0.247704	0.247704	0.0117227	0.00449165	12	Q7Z4K8	TRIM46	Tripartite motif-containing protein 46	TRI46_HUMAN	6	-15.7764	0.842236	Prostratin	Mock	#NUM!	#NUM!	#NUM!
SAHA / Mock	P07437_M363_M1_2	P07437	Oxidation (M)	-0.539747	0.539747	0.0117241	0.0044921	16	P07437	TUBB	Tubulin beta chain	TBB5_HUMAN	4	-31.2109	0.687891	SAHA	Mock	#NUM!	#NUM!	#NUM!
Prostratin / Mock	Q96B97_S572_M1_3	Q96B97	Phospho (STY)	-0.447247	0.447247	0.0117241	0.0044921	8	Q96B97	SH3KBP1	SH3 domain-containing kinase-binding protein 1	SH3K1_HUMAN	20	-26.6559	0.733441	Prostratin	Mock	#NUM!	#NUM!	#NUM!
PMA / Mock	P18887_Y211_M1_3	P18887	Phospho (STY)	-1.70431	1.70431	0.0117265	0.00449288	14	P18887	XRCC1	DNA repair protein XRCC1	XRCC1_HUMAN	16	-69.3132	0.306868	PMA	Mock	#NUM!	#NUM!	#NUM!
SAHA / Mock	Q96PU5_S448_M1_3	Q96PU5	Phospho (STY)	0.117771	0.117771	0.0117265	0.00449288	14	Q96PU5	NEDD4L	E3 ubiquitin-protein ligase NEDD4-like	NED4L_HUMAN	6	8.5057	1.08506	SAHA	Mock	#NUM!	#NUM!	#NUM!
Prostratin / PMA	Q9NRA8_S564_M1_3	Q9NRA8	Phospho (STY)	0.152742	0.152742	0.0117283	0.00449351	14	Q9NRA8	EIF4ENIF1	Eukaryotic translation initiation factor 4E transporter	4ET_HUMAN	37	11.168	1.11168	Prostratin	PMA	#NUM!	#NUM!	#NUM!
PMA / Mock	Q6PL18_C1057_M1_0	Q6PL18	Carbamidomethyl (C)	-0.837841	0.837841	0.0117287	0.0044936	12	Q6PL18	ATAD2	ATPase family AAA domain-containing protein 2	ATAD2_HUMAN	33	-44.052	0.55948	PMA	Mock	#NUM!	#NUM!	#NUM!
SAHA / Mock	Q9Y3P9_T996_M1_3	Q9Y3P9	Phospho (STY)	0.217065	0.217065	0.0117293	0.00449376	16	Q9Y3P9	RABGAP1	Rab GTPase-activating protein 1	RBGP1_HUMAN	11	16.2366	1.16237	SAHA	Mock	#NUM!	#NUM!	#NUM!
Prostratin / SAHA	Q9H501_T475_M1_3	Q9H501	Phospho (STY)	-0.735409	0.735409	0.0117298	0.00449389	12	Q9H501	ESF1	ESF1 homolog	ESF1_HUMAN	20	-39.9352	0.600648	Prostratin	SAHA	#NUM!	#NUM!	#NUM!
Prostratin / PMA	Q9NYB0_M29_M1_2	Q9NYB0	Oxidation (M)	-0.389296	0.389296	0.0117303	0.00449404	12	Q9NYB0	TERF2IP	Telomeric repeat-binding factor 2-interacting protein 1	TE2IP_HUMAN	17	-23.6498	0.763502	Prostratin	PMA	#NUM!	#NUM!	#NUM!
Prostratin / SAHA	Q9HDC9_C149_M1_0	Q9HDC9	Carbamidomethyl (C)	-0.799602	0.799602	0.0117308	0.00449414	12	Q9HDC9	APMAP	Adipocyte plasma membrane-associated protein	APMAP_HUMAN	3	-42.5492	0.574508	Prostratin	SAHA	#NUM!	#NUM!	#NUM!
Prostratin / SAHA	Q13459_S1261_M1_3	Q13459	Phospho (STY)	0.752808	0.752808	0.011732	0.00449456	8	Q13459	MYO9B	Unconventional myosin-IXb	MYO9B_HUMAN	28	68.5069	1.68507	Prostratin	SAHA	#NUM!	#NUM!	#NUM!
SAHA / PMA	Q13347_C160_M1_0	Q13347	Carbamidomethyl (C)	0.587461	0.587461	0.0117343	0.00449536	14	Q13347	EIF3I	Eukaryotic translation initiation factor 3 subunit I	EIF3I_HUMAN	11	50.26	1.5026	SAHA	PMA	#NUM!	#NUM!	#NUM!
SAHA / PMA	A0MZ66_S506_M1_3	A0MZ66	Phospho (STY)	1.2973	1.2973	0.011735	0.00449559	8	A0MZ66	SHTN1	Shootin-1	SHOT1_HUMAN	8	145.768	2.45768	SAHA	PMA	#NUM!	#NUM!	#NUM!
PMA / Mock	Q16576_M6_M1_2	Q16576	Oxidation (M)	-0.787441	0.787441	0.0117414	0.00449793	10	Q16576	RBBP7	Histone-binding protein RBBP7	RBBP7_HUMAN	10	-42.0629	0.579371	PMA	Mock	#NUM!	#NUM!	#NUM!
Prostratin / Mock	Q9NQP4_S125_M1_3	Q9NQP4	Phospho (STY)	-0.588214	0.588214	0.0117415	0.00449793	16	Q9NQP4	PFDN4	Prefoldin subunit 4	PFD4_HUMAN	3	-33.4834	0.665166	Prostratin	Mock	#NUM!	#NUM!	#NUM!
SAHA / Mock	Q86VQ1_Y403_M1_3	Q86VQ1	Phospho (STY)	-2.17289	2.17289	0.0117459	0.00449957	8	Q86VQ1	GLCCI1	Glucocorticoid-induced transcript 1 protein	GLCI1_HUMAN	16	-77.8235	0.221765	SAHA	Mock	#NUM!	#NUM!	#NUM!
SAHA / PMA	P41236_S122_M2_3	P41236;Q6NXS1	Phospho (STY)	-0.352764	0.352764	0.0117483	0.00450024	14	P41236;Q6NXS1	PPP1R2;PPP1R2B	Protein phosphatase inhibitor 2;Protein phosphatase inhibitor 2 family member B	IPP2_HUMAN;IPP2B_HUMAN	4	-21.6918	0.783082	SAHA	PMA	#NUM!	#NUM!	#NUM!
SAHA / PMA	Q6NXS1_S122_M2_3	P41236;Q6NXS1	Phospho (STY)	-0.352764	0.352764	0.0117483	0.00450024	14	P41236;Q6NXS1	PPP1R2;PPP1R2B	Protein phosphatase inhibitor 2;Protein phosphatase inhibitor 2 family member B	IPP2_HUMAN;IPP2B_HUMAN	4	-21.6918	0.783082	SAHA	PMA	#NUM!	#NUM!	#NUM!
SAHA / PMA	P41236_S121_M2_3	P41236;Q6NXS1	Phospho (STY)	-0.352764	0.352764	0.0117483	0.00450024	14	P41236;Q6NXS1	PPP1R2;PPP1R2B	Protein phosphatase inhibitor 2;Protein phosphatase inhibitor 2 family member B	IPP2_HUMAN;IPP2B_HUMAN	4	-21.6918	0.783082	SAHA	PMA	#NUM!	#NUM!	#NUM!
SAHA / PMA	Q6NXS1_S121_M2_3	P41236;Q6NXS1	Phospho (STY)	-0.352764	0.352764	0.0117483	0.00450024	14	P41236;Q6NXS1	PPP1R2;PPP1R2B	Protein phosphatase inhibitor 2;Protein phosphatase inhibitor 2 family member B	IPP2_HUMAN;IPP2B_HUMAN	4	-21.6918	0.783082	SAHA	PMA	#NUM!	#NUM!	#NUM!
SAHA / PMA	A7XYQ1_C601_M1_0	A7XYQ1	Carbamidomethyl (C)	0.421838	0.421838	0.0117485	0.00450027	10	A7XYQ1	SOBP	Sine oculis-binding protein homolog	SOBP_HUMAN	5	33.9633	1.33963	SAHA	PMA	#NUM!	#NUM!	#NUM!
PMA / Mock	Q7Z4H7_S728_M1_3	Q7Z4H7	Phospho (STY)	-0.444467	0.444467	0.0117507	0.00450105	14	Q7Z4H7	HAUS6	HAUS augmin-like complex subunit 6	HAUS6_HUMAN	24	-26.5144	0.734856	PMA	Mock	#NUM!	#NUM!	#NUM!
Prostratin / Mock	P17844_S30_M1_3	P17844	Phospho (STY)	0.360884	0.360884	0.0117517	0.00450135	16	P17844	DDX5	Probable ATP-dependent RNA helicase DDX5	DDX5_HUMAN	25	28.4212	1.28421	Prostratin	Mock	#NUM!	#NUM!	#NUM!
SAHA / PMA	Q9UKM9_S135_M1_3	Q9UKM9	Phospho (STY)	0.0936658	0.0936658	0.0117557	0.00450283	14	Q9UKM9	RALY	RNA-binding protein Raly	RALY_HUMAN	11	6.70781	1.06708	SAHA	PMA	#NUM!	#NUM!	#NUM!
PMA / Mock	P33240_Y115_M1_3	P33240	Phospho (STY)	-0.215615	0.215615	0.0117577	0.00450354	12	P33240	CSTF2	Cleavage stimulation factor subunit 2	CSTF2_HUMAN	6	-13.8821	0.861179	PMA	Mock	#NUM!	#NUM!	#NUM!
SAHA / PMA	Q9UPN3_S4521_M1_3	Q9UPN3	Phospho (STY)	0.86984	0.86984	0.0117582	0.00450366	8	Q9UPN3	MACF1	Microtubule-actin cross-linking factor 1, isoforms 1/2/3/4/5	MACF1_HUMAN	24	82.746	1.82746	SAHA	PMA	#NUM!	#NUM!	#NUM!
Prostratin / Mock	A6NKF1_M389_M1_2	A6NKF1	Oxidation (M)	-0.491928	0.491928	0.0117644	0.00450597	16	A6NKF1	SAC3D1	SAC3 domain-containing protein 1	SAC31_HUMAN	5	-28.8926	0.711074	Prostratin	Mock	#NUM!	#NUM!	#NUM!
PMA / Mock	Q16204_T427_M2_3	Q16204	Phospho (STY)	-0.287453	0.287453	0.0117654	0.00450623	14	Q16204	CCDC6	Coiled-coil domain-containing protein 6	CCDC6_HUMAN	16	-18.0653	0.819347	PMA	Mock	#NUM!	#NUM!	#NUM!
PMA / Mock	Q16204_S431_M2_3	Q16204	Phospho (STY)	-0.287453	0.287453	0.0117654	0.00450623	14	Q16204	CCDC6	Coiled-coil domain-containing protein 6	CCDC6_HUMAN	16	-18.0653	0.819347	PMA	Mock	#NUM!	#NUM!	#NUM!
SAHA / Mock	Q9BY32_C154_M2_0	Q9BY32	Carbamidomethyl (C)	0.847009	0.847009	0.0117661	0.00450638	14	Q9BY32	ITPA	Inosine triphosphate pyrophosphatase	ITPA_HUMAN	3	79.8768	1.79877	SAHA	Mock	#NUM!	#NUM!	#NUM!
SAHA / Mock	Q9BY32_C146_M2_0	Q9BY32	Carbamidomethyl (C)	0.847009	0.847009	0.0117661	0.00450638	14	Q9BY32	ITPA	Inosine triphosphate pyrophosphatase	ITPA_HUMAN	3	79.8768	1.79877	SAHA	Mock	#NUM!	#NUM!	#NUM!
Prostratin / PMA	Q8N0Z3_M475_M1_2	Q8N0Z3	Oxidation (M)	-0.178609	0.178609	0.0117671	0.00450671	12	Q8N0Z3	SPICE1	Spindle and centriole-associated protein 1	SPICE_HUMAN	13	-11.6446	0.883554	Prostratin	PMA	#NUM!	#NUM!	#NUM!
PMA / Mock	P78362_S52_M2_3	P78362	Phospho (STY)	-1.20646	1.20646	0.0117678	0.00450685	14	P78362	SRPK2	SRSF protein kinase 2	SRPK2_HUMAN	12	-56.667	0.43333	PMA	Mock	#NUM!	#NUM!	#NUM!
PMA / Mock	P78362_T41_M2_3	P78362	Phospho (STY)	-1.20646	1.20646	0.0117678	0.00450685	14	P78362	SRPK2	SRSF protein kinase 2	SRPK2_HUMAN	12	-56.667	0.43333	PMA	Mock	#NUM!	#NUM!	#NUM!
SAHA / Mock	Q1ED39_T310_M1_3	Q1ED39	Phospho (STY)	-1.63496	1.63496	0.0117685	0.00450708	16	Q1ED39	KNOP1	Lysine-rich nucleolar protein 1	KNOP1_HUMAN	13	-67.802	0.32198	SAHA	Mock	#NUM!	#NUM!	#NUM!
Prostratin / SAHA	Q9HCG8_S892_M1_3	Q9HCG8	Phospho (STY)	-0.318605	0.318605	0.0117693	0.00450729	16	Q9HCG8	CWC22	Pre-mRNA-splicing factor CWC22 homolog	CWC22_HUMAN	13	-19.8155	0.801845	Prostratin	SAHA	#NUM!	#NUM!	#NUM!
Prostratin / Mock	P26639_T657_M1_3	P26639	Phospho (STY)	0.260802	0.260802	0.0117696	0.00450737	16	P26639	TARS1	Threonine--tRNA ligase 1, cytoplasmic	SYTC_HUMAN	14	19.8144	1.19814	Prostratin	Mock	#NUM!	#NUM!	#NUM!
Prostratin / Mock	Q9HB71_M206_M1_2	Q9HB71	Oxidation (M)	-0.4445	0.4445	0.01177	0.00450743	16	Q9HB71	CACYBP	Calcyclin-binding protein	CYBP_HUMAN	13	-26.5161	0.734839	Prostratin	Mock	#NUM!	#NUM!	#NUM!
PMA / Mock	Q9UIF7_S515_M1_3	Q9UIF7	Phospho (STY)	0.873211	0.873211	0.0117705	0.00450756	10	Q9UIF7	MUTYH	Adenine DNA glycosylase	MUTYH_HUMAN	2	83.1735	1.83173	PMA	Mock	#NUM!	#NUM!	#NUM!
Prostratin / Mock	P06400_C283_M1_0	P06400	Carbamidomethyl (C)	0.912476	0.912476	0.0117711	0.00450776	14	P06400	RB1	Retinoblastoma-associated protein	RB_HUMAN	29	88.2273	1.88227	Prostratin	Mock	#NUM!	#NUM!	#NUM!
SAHA / Mock	P29375_S204_M1_3	P29375	Phospho (STY)	0.204806	0.204806	0.0117754	0.00450934	16	P29375	KDM5A	Lysine-specific demethylase 5A	KDM5A_HUMAN	13	15.2531	1.15253	SAHA	Mock	#NUM!	#NUM!	#NUM!
Prostratin / SAHA	Q99442_T158_M2_3	Q99442	Phospho (STY)	-0.340508	0.340508	0.0117793	0.00451069	16	Q99442	SEC62	Translocation protein SEC62	SEC62_HUMAN	10	-21.0237	0.789763	Prostratin	SAHA	#NUM!	#NUM!	#NUM!
Prostratin / SAHA	Q99442_T155_M2_3	Q99442	Phospho (STY)	-0.340508	0.340508	0.0117793	0.00451069	16	Q99442	SEC62	Translocation protein SEC62	SEC62_HUMAN	10	-21.0237	0.789763	Prostratin	SAHA	#NUM!	#NUM!	#NUM!
Prostratin / Mock	Q9UPY3_C1235_M1_0	Q9UPY3	Carbamidomethyl (C)	-0.723183	0.723183	0.011781	0.00451131	12	Q9UPY3	DICER1	Endoribonuclease Dicer	DICER_HUMAN	10	-39.4241	0.605759	Prostratin	Mock	#NUM!	#NUM!	#NUM!
Prostratin / PMA	Q15643_T997_M1_3	Q15643	Phospho (STY)	-0.698337	0.698337	0.0117831	0.00451202	8	Q15643	TRIP11	Thyroid receptor-interacting protein 11	TRIPB_HUMAN	17	-38.3718	0.616282	Prostratin	PMA	#NUM!	#NUM!	#NUM!
Prostratin / PMA	O43598_C26_M1_0	O43598	Carbamidomethyl (C)	-1.75116	1.75116	0.0117852	0.00451273	8	O43598	DNPH1	5-hydroxymethyl-dUMP N-hydrolase	DNPH1_HUMAN	5	-70.2938	0.297062	Prostratin	PMA	#NUM!	#NUM!	#NUM!
Prostratin / PMA	O43598_S28_M1_3	O43598	Phospho (STY)	-1.75116	1.75116	0.0117852	0.00451273	8	O43598	DNPH1	5-hydroxymethyl-dUMP N-hydrolase	DNPH1_HUMAN	5	-70.2938	0.297062	Prostratin	PMA	#NUM!	#NUM!	#NUM!
SAHA / Mock	P13796_M322_M1_2	P13796	Oxidation (M)	0.34844	0.34844	0.0117863	0.00451303	16	P13796	LCP1	Plastin-2	PLSL_HUMAN	32	27.3183	1.27318	SAHA	Mock	#NUM!	#NUM!	#NUM!
PMA / Mock	Q8IYB3_S653_M2_3	Q8IYB3;Q9UPU5	Phospho (STY)	-0.444291	0.444291	0.0117864	0.00451303	14	Q8IYB3;Q9UPU5	SRRM1;USP24	Serine/arginine repetitive matrix protein 1;Ubiquitin carboxyl-terminal hydrolase 24	SRRM1_HUMAN;UBP24_HUMAN	1	-26.5054	0.734946	PMA	Mock	#NUM!	#NUM!	#NUM!
Prostratin / PMA	Q13137_S445_M1_3	Q13137	Phospho (STY)	0.690616	0.690616	0.0117917	0.00451494	14	Q13137	CALCOCO2	Calcium-binding and coiled-coil domain-containing protein 2	CACO2_HUMAN	9	61.3972	1.61397	Prostratin	PMA	#NUM!	#NUM!	#NUM!
Prostratin / PMA	Q13137_C443_M1_0	Q13137	Carbamidomethyl (C)	0.690616	0.690616	0.0117917	0.00451494	14	Q13137	CALCOCO2	Calcium-binding and coiled-coil domain-containing protein 2	CACO2_HUMAN	9	61.3972	1.61397	Prostratin	PMA	#NUM!	#NUM!	#NUM!
PMA / Mock	O60566_S670_M1_3	O60566	Phospho (STY)	-0.651606	0.651606	0.0117919	0.00451498	14	O60566	BUB1B	Mitotic checkpoint serine/threonine-protein kinase BUB1 beta	BUB1B_HUMAN	13	-36.3429	0.636571	PMA	Mock	#NUM!	#NUM!	#NUM!
SAHA / PMA	Q15648_T1215_M2_3	Q15648	Phospho (STY)	0.443188	0.443188	0.011797	0.00451681	14	Q15648	MED1	Mediator of RNA polymerase II transcription subunit 1	MED1_HUMAN	34	35.9605	1.35961	SAHA	PMA	#NUM!	#NUM!	#NUM!
SAHA / PMA	Q15648_S1207_M2_3	Q15648	Phospho (STY)	0.443188	0.443188	0.011797	0.00451681	14	Q15648	MED1	Mediator of RNA polymerase II transcription subunit 1	MED1_HUMAN	34	35.9605	1.35961	SAHA	PMA	#NUM!	#NUM!	#NUM!
Prostratin / PMA	Q13242_S211_M2_3	Q13242	Phospho (STY)	-0.474003	0.474003	0.0117998	0.00451781	14	Q13242	SRSF9	Serine/arginine-rich splicing factor 9	SRSF9_HUMAN	9	-28.0036	0.719964	Prostratin	PMA	#NUM!	#NUM!	#NUM!
Prostratin / SAHA	P25398_C108_M2_0	P25398	Carbamidomethyl (C)	0.372909	0.372909	0.0118008	0.00451808	16	P25398	RPS12	Small ribosomal subunit protein eS12	RS12_HUMAN	7	29.4961	1.29496	Prostratin	SAHA	#NUM!	#NUM!	#NUM!
Prostratin / SAHA	P25398_C106_M2_0	P25398	Carbamidomethyl (C)	0.372909	0.372909	0.0118008	0.00451808	16	P25398	RPS12	Small ribosomal subunit protein eS12	RS12_HUMAN	7	29.4961	1.29496	Prostratin	SAHA	#NUM!	#NUM!	#NUM!
Prostratin / SAHA	O75151_S905_M1_3	O75151	Phospho (STY)	-0.21022	0.21022	0.0118016	0.0045183	8	O75151	PHF2	Lysine-specific demethylase PHF2	PHF2_HUMAN	21	-13.5594	0.864406	Prostratin	SAHA	#NUM!	#NUM!	#NUM!
SAHA / PMA	Q86UE8_T52_M1_3	Q86UE8	Phospho (STY)	-1.59632	1.59632	0.0118045	0.0045193	12	Q86UE8	TLK2	Serine/threonine-protein kinase tousled-like 2	TLK2_HUMAN	10	-66.9281	0.330719	SAHA	PMA	#NUM!	#NUM!	#NUM!
Prostratin / SAHA	Q5SW79_T920_M1_3	Q5SW79	Phospho (STY)	-1.70537	1.70537	0.0118044	0.0045193	8	Q5SW79	CEP170	Centrosomal protein of 170 kDa	CE170_HUMAN	46	-69.3357	0.306643	Prostratin	SAHA	#NUM!	#NUM!	#NUM!
Prostratin / PMA	Q7KZ85_S12_M2_3	Q7KZ85	Phospho (STY)	-0.597656	0.597656	0.0118048	0.00451934	14	Q7KZ85	SUPT6H	Transcription elongation factor SPT6	SPT6H_HUMAN	34	-33.9173	0.660827	Prostratin	PMA	#NUM!	#NUM!	#NUM!
SAHA / Mock	Q53T59_S194_M1_3	Q53T59	Phospho (STY)	-0.225094	0.225094	0.0118049	0.00451935	16	Q53T59	HS1BP3	HCLS1-binding protein 3	H1BP3_HUMAN	4	-14.4461	0.855539	SAHA	Mock	#NUM!	#NUM!	#NUM!
PMA / Mock	P31943_S310_M1_3	P31943;P52597	Phospho (STY)	-0.121376	0.121376	0.0118058	0.00451954	14	P31943;P52597	HNRNPH1;HNRNPF	Heterogeneous nuclear ribonucleoprotein H;Heterogeneous nuclear ribonucleoprotein F	HNRH1_HUMAN;HNRPF_HUMAN	1	-8.06895	0.919311	PMA	Mock	#NUM!	#NUM!	#NUM!
PMA / Mock	P52597_S310_M1_3	P31943;P52597	Phospho (STY)	-0.121376	0.121376	0.0118058	0.00451954	14	P31943;P52597	HNRNPH1;HNRNPF	Heterogeneous nuclear ribonucleoprotein H;Heterogeneous nuclear ribonucleoprotein F	HNRH1_HUMAN;HNRPF_HUMAN	1	-8.06895	0.919311	PMA	Mock	#NUM!	#NUM!	#NUM!
Prostratin / SAHA	Q9Y6Y0_S277_M1_3	Q9Y6Y0	Phospho (STY)	1.65128	1.65128	0.011806	0.00451957	10	Q9Y6Y0	IVNS1ABP	Influenza virus NS1A-binding protein	NS1BP_HUMAN	5	214.112	3.14112	Prostratin	SAHA	#NUM!	#NUM!	#NUM!
Prostratin / SAHA	Q9HAV4_S826_M1_3	Q9HAV4	Phospho (STY)	-0.417951	0.417951	0.0118099	0.004521	14	Q9HAV4	XPO5	Exportin-5	XPO5_HUMAN	10	-25.1513	0.748487	Prostratin	SAHA	#NUM!	#NUM!	#NUM!
Prostratin / SAHA	P08238_S718_M1_3	P08238	Phospho (STY)	-0.26924	0.26924	0.011811	0.00452136	16	P08238	HSP90AB1	Heat shock protein HSP 90-beta	HS90B_HUMAN	18	-17.0244	0.829756	Prostratin	SAHA	#NUM!	#NUM!	#NUM!
Prostratin / SAHA	O60610_C437_M1_0	O60610	Carbamidomethyl (C)	0.672191	0.672191	0.0118117	0.00452155	14	O60610	DIAPH1	Protein diaphanous homolog 1	DIAP1_HUMAN	32	59.3491	1.59349	Prostratin	SAHA	#NUM!	#NUM!	#NUM!
Prostratin / Mock	O75683_C189_M1_0	O75683	Carbamidomethyl (C)	-0.651377	0.651377	0.0118128	0.00452187	12	O75683	SURF6	Surfeit locus protein 6	SURF6_HUMAN	5	-36.3328	0.636672	Prostratin	Mock	#NUM!	#NUM!	#NUM!
Prostratin / Mock	O75683_T184_M1_3	O75683	Phospho (STY)	-0.651377	0.651377	0.0118128	0.00452187	12	O75683	SURF6	Surfeit locus protein 6	SURF6_HUMAN	5	-36.3328	0.636672	Prostratin	Mock	#NUM!	#NUM!	#NUM!
PMA / Mock	Q9UKM9_T286_M2_3	Q9UKM9	Phospho (STY)	-0.468187	0.468187	0.0118132	0.00452196	14	Q9UKM9	RALY	RNA-binding protein Raly	RALY_HUMAN	11	-27.7128	0.722872	PMA	Mock	#NUM!	#NUM!	#NUM!
SAHA / PMA	Q8N1F8_S387_M1_3	Q8N1F8	Phospho (STY)	-0.206197	0.206197	0.0118174	0.0045235	14	Q8N1F8	STK11IP	Serine/threonine-protein kinase 11-interacting protein	S11IP_HUMAN	12	-13.3181	0.866819	SAHA	PMA	#NUM!	#NUM!	#NUM!
Prostratin / PMA	O94913_S372_M2_3	O94913	Phospho (STY)	0.0924091	0.0924091	0.0118178	0.00452353	10	O94913	PCF11	Pre-mRNA cleavage complex 2 protein Pcf11	PCF11_HUMAN	33	6.6149	1.06615	Prostratin	PMA	#NUM!	#NUM!	#NUM!
Prostratin / PMA	O94913_S370_M2_3	O94913	Phospho (STY)	0.0924091	0.0924091	0.0118178	0.00452353	10	O94913	PCF11	Pre-mRNA cleavage complex 2 protein Pcf11	PCF11_HUMAN	33	6.6149	1.06615	Prostratin	PMA	#NUM!	#NUM!	#NUM!
SAHA / Mock	P27695_C65_M1_0	P27695	Carbamidomethyl (C)	-0.222886	0.222886	0.0118184	0.0045237	14	P27695	APEX1	DNA repair nuclease/redox regulator APEX1	APEX1_HUMAN	13	-14.315	0.85685	SAHA	Mock	#NUM!	#NUM!	#NUM!
SAHA / Mock	Q6UX04_S299_M1_3	Q6UX04	Phospho (STY)	-0.615351	0.615351	0.0118194	0.00452403	12	Q6UX04	CWC27	Spliceosome-associated protein CWC27 homolog	CWC27_HUMAN	8	-34.7229	0.652771	SAHA	Mock	#NUM!	#NUM!	#NUM!
Prostratin / SAHA	P06733_S419_M1_3	P06733	Phospho (STY)	-0.329169	0.329169	0.01182	0.00452419	16	P06733	ENO1	Alpha-enolase	ENOA_HUMAN	18	-20.4005	0.795995	Prostratin	SAHA	#NUM!	#NUM!	#NUM!
PMA / Mock	P25205_S415_M1_3	P25205	Phospho (STY)	-0.601219	0.601219	0.0118248	0.00452597	12	P25205	MCM3	DNA replication licensing factor MCM3	MCM3_HUMAN	36	-34.0803	0.659197	PMA	Mock	#NUM!	#NUM!	#NUM!
Prostratin / PMA	Q14966_S383_M1_3	Q14966	Phospho (STY)	-0.170793	0.170793	0.0118292	0.00452757	14	Q14966	ZNF638	Zinc finger protein 638	ZN638_HUMAN	33	-11.1646	0.888354	Prostratin	PMA	#NUM!	#NUM!	#NUM!
Prostratin / SAHA	P33240_M509_M1_2	P33240	Oxidation (M)	0.376562	0.376562	0.0118296	0.00452766	8	P33240	CSTF2	Cleavage stimulation factor subunit 2	CSTF2_HUMAN	6	29.8244	1.29824	Prostratin	SAHA	#NUM!	#NUM!	#NUM!
PMA / Mock	Q9UL54_S473_M1_3	Q9UL54	Phospho (STY)	2.29204	2.29204	0.01183	0.00452778	10	Q9UL54	TAOK2	Serine/threonine-protein kinase TAO2	TAOK2_HUMAN	5	389.749	4.89749	PMA	Mock	#NUM!	#NUM!	#NUM!
PMA / Mock	Q8TEK3_S1246_M1_3	Q8TEK3	Phospho (STY)	-0.921	0.921	0.011834	0.00452924	8	Q8TEK3	DOT1L	Histone-lysine N-methyltransferase, H3 lysine-79 specific	DOT1L_HUMAN	24	-47.1857	0.528143	PMA	Mock	#NUM!	#NUM!	#NUM!
Prostratin / SAHA	P13639_T59_M2_3	P13639	Phospho (STY)	0.355596	0.355596	0.0118347	0.0045294	16	P13639	EEF2	Elongation factor 2	EF2_HUMAN	46	27.9514	1.27951	Prostratin	SAHA	#NUM!	#NUM!	#NUM!
Prostratin / SAHA	P13639_T57_M2_3	P13639	Phospho (STY)	0.355596	0.355596	0.0118347	0.0045294	16	P13639	EEF2	Elongation factor 2	EF2_HUMAN	46	27.9514	1.27951	Prostratin	SAHA	#NUM!	#NUM!	#NUM!
Prostratin / SAHA	Q96QG7_C285_M1_0	Q96QG7	Carbamidomethyl (C)	0.523793	0.523793	0.0118355	0.00452964	16	Q96QG7	MTMR9	Myotubularin-related protein 9	MTMR9_HUMAN	3	43.773	1.43773	Prostratin	SAHA	#NUM!	#NUM!	#NUM!
SAHA / PMA	Q96D71_S709_M1_3	Q96D71	Phospho (STY)	-0.683115	0.683115	0.0118385	0.00453072	14	Q96D71	REPS1	RalBP1-associated Eps domain-containing protein 1	REPS1_HUMAN	30	-37.7181	0.622819	SAHA	PMA	#NUM!	#NUM!	#NUM!
Prostratin / PMA	Q9NU19_S154_M1_3	Q9NU19	Phospho (STY)	-0.377749	0.377749	0.0118417	0.00453188	14	Q9NU19	TBC1D22B	TBC1 domain family member 22B	TB22B_HUMAN	6	-23.0362	0.769638	Prostratin	PMA	#NUM!	#NUM!	#NUM!
Prostratin / PMA	Q92572_S191_M1_3	Q92572	Phospho (STY)	-0.32048	0.32048	0.0118423	0.00453205	14	Q92572	AP3S1	AP-3 complex subunit sigma-1	AP3S1_HUMAN	3	-19.9197	0.800803	Prostratin	PMA	#NUM!	#NUM!	#NUM!
Prostratin / SAHA	P17028_S142_M1_3	P17028	Phospho (STY)	1.07748	1.07748	0.0118455	0.00453322	14	P17028	ZNF24	Zinc finger protein 24	ZNF24_HUMAN	9	111.034	2.11034	Prostratin	SAHA	#NUM!	#NUM!	#NUM!
Prostratin / PMA	P62937_C161_M1_0	P62937	Carbamidomethyl (C)	-0.113335	0.113335	0.0118458	0.00453325	14	P62937	PPIA	Peptidyl-prolyl cis-trans isomerase A	PPIA_HUMAN	7	-7.55514	0.924449	Prostratin	PMA	#NUM!	#NUM!	#NUM!
Prostratin / SAHA	P14618_C49_M1_0	P14618	Carbamidomethyl (C)	0.385016	0.385016	0.0118466	0.00453351	16	P14618	PKM	Pyruvate kinase PKM	KPYM_HUMAN	35	30.5875	1.30587	Prostratin	SAHA	#NUM!	#NUM!	#NUM!
Prostratin / PMA	Q15287_S157_M2_3	Q15287	Phospho (STY)	-0.641921	0.641921	0.0118486	0.00453415	14	Q15287	RNPS1	RNA-binding protein with serine-rich domain 1	RNPS1_HUMAN	11	-35.9141	0.640859	Prostratin	PMA	#NUM!	#NUM!	#NUM!
Prostratin / PMA	Q15287_S155_M2_3	Q15287	Phospho (STY)	-0.641921	0.641921	0.0118486	0.00453415	14	Q15287	RNPS1	RNA-binding protein with serine-rich domain 1	RNPS1_HUMAN	11	-35.9141	0.640859	Prostratin	PMA	#NUM!	#NUM!	#NUM!
Prostratin / SAHA	Q9HC44_C343_M1_0	Q9HC44	Carbamidomethyl (C)	1.6488	1.6488	0.0118529	0.00453572	12	Q9HC44	GPBP1L1	Vasculin-like protein 1	GPBL1_HUMAN	12	213.573	3.13573	Prostratin	SAHA	#NUM!	#NUM!	#NUM!
SAHA / PMA	Q06265_S394_M2_3	Q06265	Phospho (STY)	-0.625049	0.625049	0.0118532	0.00453574	12	Q06265	EXOSC9	Exosome complex component RRP45	EXOS9_HUMAN	3	-35.1602	0.648398	SAHA	PMA	#NUM!	#NUM!	#NUM!
SAHA / PMA	Q06265_S392_M2_3	Q06265	Phospho (STY)	-0.625049	0.625049	0.0118532	0.00453574	12	Q06265	EXOSC9	Exosome complex component RRP45	EXOS9_HUMAN	3	-35.1602	0.648398	SAHA	PMA	#NUM!	#NUM!	#NUM!
PMA / Mock	Q8IV63_T104_M1_3	Q8IV63	Phospho (STY)	-0.272605	0.272605	0.0118548	0.00453627	14	Q8IV63	VRK3	Serine/threonine-protein kinase VRK3	VRK3_HUMAN	12	-17.2177	0.827823	PMA	Mock	#NUM!	#NUM!	#NUM!
PMA / Mock	O75131_C15_M1_0	O75131	Carbamidomethyl (C)	-0.711288	0.711288	0.011856	0.00453661	10	O75131	CPNE3	Copine-3	CPNE3_HUMAN	7	-38.9226	0.610774	PMA	Mock	#NUM!	#NUM!	#NUM!
PMA / Mock	O75131_S14_M1_3	O75131	Phospho (STY)	-0.711288	0.711288	0.011856	0.00453661	10	O75131	CPNE3	Copine-3	CPNE3_HUMAN	7	-38.9226	0.610774	PMA	Mock	#NUM!	#NUM!	#NUM!
PMA / Mock	Q9NRR6_S85_M1_3	Q9NRR6	Phospho (STY)	-0.437365	0.437365	0.0118574	0.00453707	14	Q9NRR6	INPP5E	Phosphatidylinositol polyphosphate 5-phosphatase type IV	INP5E_HUMAN	3	-26.1518	0.738482	PMA	Mock	#NUM!	#NUM!	#NUM!
Prostratin / Mock	P04406_C156_M2_0	P04406	Carbamidomethyl (C)	0.228665	0.228665	0.0118581	0.00453722	16	P04406	GAPDH	Glyceraldehyde-3-phosphate dehydrogenase	G3P_HUMAN	16	17.1751	1.17175	Prostratin	Mock	#NUM!	#NUM!	#NUM!
Prostratin / Mock	P04406_C152_M2_0	P04406	Carbamidomethyl (C)	0.228665	0.228665	0.0118581	0.00453722	16	P04406	GAPDH	Glyceraldehyde-3-phosphate dehydrogenase	G3P_HUMAN	16	17.1751	1.17175	Prostratin	Mock	#NUM!	#NUM!	#NUM!
Prostratin / PMA	Q15003_C309_M1_0	Q15003	Carbamidomethyl (C)	0.68396	0.68396	0.0118604	0.00453806	14	Q15003	NCAPH	Condensin complex subunit 2	CND2_HUMAN	24	60.6543	1.60654	Prostratin	PMA	#NUM!	#NUM!	#NUM!
Prostratin / SAHA	P82933_C233_M1_0	P82933	Carbamidomethyl (C)	0.884341	0.884341	0.011862	0.00453858	12	P82933	MRPS9	Small ribosomal subunit protein uS9m	RT09_HUMAN	3	84.5921	1.84592	Prostratin	SAHA	#NUM!	#NUM!	#NUM!
Prostratin / PMA	P27448_S400_M1_3	P27448	Phospho (STY)	0.354715	0.354715	0.0118658	0.00453997	14	P27448	MARK3	MAP/microtubule affinity-regulating kinase 3	MARK3_HUMAN	16	27.8733	1.27873	Prostratin	PMA	#NUM!	#NUM!	#NUM!
SAHA / Mock	O15085_S1519_M1_3	O15085	Phospho (STY)	-0.408524	0.408524	0.0118668	0.00454025	10	O15085	ARHGEF11	Rho guanine nucleotide exchange factor 11	ARHGB_HUMAN	18	-24.6606	0.753394	SAHA	Mock	#NUM!	#NUM!	#NUM!
SAHA / Mock	O15085_C1500_M1_0	O15085	Carbamidomethyl (C)	-0.408524	0.408524	0.0118668	0.00454025	10	O15085	ARHGEF11	Rho guanine nucleotide exchange factor 11	ARHGB_HUMAN	18	-24.6606	0.753394	SAHA	Mock	#NUM!	#NUM!	#NUM!
Prostratin / SAHA	Q9Y6A5_C426_M1_0	Q9Y6A5	Carbamidomethyl (C)	-1.44896	1.44896	0.0118679	0.00454058	16	Q9Y6A5	TACC3	Transforming acidic coiled-coil-containing protein 3	TACC3_HUMAN	31	-63.3714	0.366286	Prostratin	SAHA	#NUM!	#NUM!	#NUM!
Prostratin / Mock	Q96LR5_S11_M1_3	Q96LR5	Phospho (STY)	-0.975311	0.975311	0.0118681	0.00454061	10	Q96LR5	UBE2E2	Ubiquitin-conjugating enzyme E2 E2	UB2E2_HUMAN	1	-49.137	0.50863	Prostratin	Mock	#NUM!	#NUM!	#NUM!
Prostratin / Mock	Q6ZN55_C528_M2_0	Q6ZN55	Carbamidomethyl (C)	-0.276938	0.276938	0.0118691	0.00454086	12	Q6ZN55	ZNF574	Zinc finger protein 574	ZN574_HUMAN	11	-17.4659	0.825341	Prostratin	Mock	#NUM!	#NUM!	#NUM!
Prostratin / Mock	Q6ZN55_C525_M2_0	Q6ZN55	Carbamidomethyl (C)	-0.276938	0.276938	0.0118691	0.00454086	12	Q6ZN55	ZNF574	Zinc finger protein 574	ZN574_HUMAN	11	-17.4659	0.825341	Prostratin	Mock	#NUM!	#NUM!	#NUM!
PMA / Mock	Q13185_S97_M3_3	Q13185	Phospho (STY)	-1.13293	1.13293	0.0118704	0.00454104	14	Q13185	CBX3	Chromobox protein homolog 3	CBX3_HUMAN	9	-54.4011	0.455989	PMA	Mock	#NUM!	#NUM!	#NUM!
PMA / Mock	Q13185_S95_M3_3	Q13185	Phospho (STY)	-1.13293	1.13293	0.0118704	0.00454104	14	Q13185	CBX3	Chromobox protein homolog 3	CBX3_HUMAN	9	-54.4011	0.455989	PMA	Mock	#NUM!	#NUM!	#NUM!
PMA / Mock	Q13185_S93_M3_3	Q13185	Phospho (STY)	-1.13293	1.13293	0.0118704	0.00454104	14	Q13185	CBX3	Chromobox protein homolog 3	CBX3_HUMAN	9	-54.4011	0.455989	PMA	Mock	#NUM!	#NUM!	#NUM!
SAHA / PMA	Q2NKX8_S1135_M2_3	Q2NKX8	Phospho (STY)	-0.359086	0.359086	0.0118701	0.00454104	12	Q2NKX8	ERCC6L	DNA excision repair protein ERCC-6-like	ERC6L_HUMAN	31	-22.0342	0.779658	SAHA	PMA	#NUM!	#NUM!	#NUM!
SAHA / PMA	Q2NKX8_S1134_M2_3	Q2NKX8	Phospho (STY)	-0.359086	0.359086	0.0118701	0.00454104	12	Q2NKX8	ERCC6L	DNA excision repair protein ERCC-6-like	ERC6L_HUMAN	31	-22.0342	0.779658	SAHA	PMA	#NUM!	#NUM!	#NUM!
SAHA / PMA	P19338_S34_M2_3	P19338	Phospho (STY)	2.42214	2.42214	0.0118713	0.00454127	12	P19338	NCL	Nucleolin	NUCL_HUMAN	39	435.965	5.35965	SAHA	PMA	#NUM!	#NUM!	#NUM!
SAHA / PMA	P19338_S28_M2_3	P19338	Phospho (STY)	2.42214	2.42214	0.0118713	0.00454127	12	P19338	NCL	Nucleolin	NUCL_HUMAN	39	435.965	5.35965	SAHA	PMA	#NUM!	#NUM!	#NUM!
SAHA / PMA	Q9BVS4_S382_M2_3	Q9BVS4	Phospho (STY)	-0.31392	0.31392	0.0118719	0.00454144	14	Q9BVS4	RIOK2	Serine/threonine-protein kinase RIO2	RIOK2_HUMAN	10	-19.5547	0.804453	SAHA	PMA	#NUM!	#NUM!	#NUM!
SAHA / Mock	Q9NQH7_M496_M1_2	Q9NQH7	Oxidation (M)	0.419938	0.419938	0.0118731	0.00454183	14	Q9NQH7	XPNPEP3	Xaa-Pro aminopeptidase 3	XPP3_HUMAN	4	33.787	1.33787	SAHA	Mock	#NUM!	#NUM!	#NUM!
Prostratin / SAHA	P21333_C2293_M1_0	P21333	Carbamidomethyl (C)	-0.433029	0.433029	0.0118734	0.00454188	16	P21333	FLNA	Filamin-A	FLNA_HUMAN	93	-25.9295	0.740705	Prostratin	SAHA	#NUM!	#NUM!	#NUM!
Prostratin / SAHA	Q12824_C147_M1_0	Q12824	Carbamidomethyl (C)	0.884311	0.884311	0.0118787	0.00454386	16	Q12824	SMARCB1	SWI/SNF-related matrix-associated actin-dependent regulator of chromatin subfamily B member 1	SNF5_HUMAN	5	84.5883	1.84588	Prostratin	SAHA	#NUM!	#NUM!	#NUM!
SAHA / Mock	Q9NYB9_S242_M1_3	Q9NYB9	Phospho (STY)	0.500183	0.500183	0.0118794	0.00454405	12	Q9NYB9	ABI2	Abl interactor 2	ABI2_HUMAN	6	41.4393	1.41439	SAHA	Mock	#NUM!	#NUM!	#NUM!
PMA / Mock	Q04726_S286_M1_3	Q04726	Phospho (STY)	0.324153	0.324153	0.0118807	0.00454451	14	Q04726	TLE3	Transducin-like enhancer protein 3	TLE3_HUMAN	14	25.1929	1.25193	PMA	Mock	#NUM!	#NUM!	#NUM!
Prostratin / Mock	Q9Y675_C38_M1_0	Q9Y675	Carbamidomethyl (C)	0.43478	0.43478	0.011882	0.0045449	10	Q9Y675	SNURF	SNRPN upstream reading frame protein	SNURF_HUMAN	3	35.1705	1.3517	Prostratin	Mock	#NUM!	#NUM!	#NUM!
Prostratin / Mock	Q9Y675_S32_M1_3	Q9Y675	Phospho (STY)	0.43478	0.43478	0.011882	0.0045449	10	Q9Y675	SNURF	SNRPN upstream reading frame protein	SNURF_HUMAN	3	35.1705	1.3517	Prostratin	Mock	#NUM!	#NUM!	#NUM!
PMA / Mock	P31153_C104_M1_0	P31153	Carbamidomethyl (C)	-0.317663	0.317663	0.0118824	0.00454492	14	P31153	MAT2A	S-adenosylmethionine synthase isoform type-2	METK2_HUMAN	8	-19.7631	0.802369	PMA	Mock	#NUM!	#NUM!	#NUM!
SAHA / PMA	Q9NZT2_S577_M3_3	Q9NZT2	Phospho (STY)	-0.401042	0.401042	0.0118828	0.00454492	8	Q9NZT2	OGFR	Opioid growth factor receptor	OGFR_HUMAN	2	-24.2689	0.757311	SAHA	PMA	#NUM!	#NUM!	#NUM!
SAHA / PMA	Q9NZT2_S637_M3_3	Q9NZT2	Phospho (STY)	-0.401042	0.401042	0.0118828	0.00454492	8	Q9NZT2	OGFR	Opioid growth factor receptor	OGFR_HUMAN	2	-24.2689	0.757311	SAHA	PMA	#NUM!	#NUM!	#NUM!
SAHA / Mock	Q13123_S6_M1_3	Q13123	Phospho (STY)	0.777274	0.777274	0.0118825	0.00454492	14	Q13123	IK	Protein Red	RED_HUMAN	10	71.3889	1.71389	SAHA	Mock	#NUM!	#NUM!	#NUM!
Prostratin / SAHA	P31040_C266_M1_0	P31040	Carbamidomethyl (C)	-1.23972	1.23972	0.0118846	0.00454557	12	P31040	SDHA	Succinate dehydrogenase [ubiquinone] flavoprotein subunit, mitochondrial	SDHA_HUMAN	10	-57.6545	0.423455	Prostratin	SAHA	#NUM!	#NUM!	#NUM!
SAHA / PMA	Q13129_C1227_M1_0	Q13129	Carbamidomethyl (C)	0.703615	0.703615	0.0118859	0.004546	14	Q13129	RLF	Zinc finger protein Rlf	RLF_HUMAN	11	62.8581	1.62858	SAHA	PMA	#NUM!	#NUM!	#NUM!
Prostratin / Mock	Q9UBU7_S420_M1_3	Q9UBU7	Phospho (STY)	-1.29632	1.29632	0.0118877	0.00454663	8	Q9UBU7	DBF4	Protein DBF4 homolog A	DBF4A_HUMAN	15	-59.2835	0.407165	Prostratin	Mock	#NUM!	#NUM!	#NUM!
Prostratin / SAHA	Q96N21_S333_M1_3	Q96N21	Phospho (STY)	0.244379	0.244379	0.011888	0.00454668	16	Q96N21	TEPSIN	AP-4 complex accessory subunit Tepsin	AP4AT_HUMAN	4	18.4582	1.18458	Prostratin	SAHA	#NUM!	#NUM!	#NUM!
Prostratin / PMA	Q5VT52_T517_M1_3	Q5VT52	Phospho (STY)	0.470638	0.470638	0.0118888	0.00454691	12	Q5VT52	RPRD2	Regulation of nuclear pre-mRNA domain-containing protein 2	RPRD2_HUMAN	40	38.5722	1.38572	Prostratin	PMA	#NUM!	#NUM!	#NUM!
Prostratin / SAHA	P46013_S1983_M1_3	P46013	Phospho (STY)	-0.85359	0.85359	0.0118921	0.00454812	16	P46013	MKI67	Proliferation marker protein Ki-67	KI67_HUMAN	126	-44.6594	0.553406	Prostratin	SAHA	#NUM!	#NUM!	#NUM!
SAHA / PMA	P40938_M111_M1_2	P40938	Oxidation (M)	1.02569	1.02569	0.0118936	0.00454863	12	P40938	RFC3	Replication factor C subunit 3	RFC3_HUMAN	10	103.593	2.03593	SAHA	PMA	#NUM!	#NUM!	#NUM!
PMA / Mock	Q6NTE8_S67_M1_3	Q6NTE8	Phospho (STY)	-0.51548	0.51548	0.0118943	0.00454884	10	Q6NTE8	MRNIP	MRN complex-interacting protein	MRNIP_HUMAN	4	-30.044	0.69956	PMA	Mock	#NUM!	#NUM!	#NUM!
Prostratin / Mock	Q13395_M794_M1_2	Q13395	Oxidation (M)	-0.654553	0.654553	0.0118952	0.00454912	16	Q13395	TARBP1	Probable methyltransferase TARBP1	TARB1_HUMAN	2	-36.4728	0.635272	Prostratin	Mock	#NUM!	#NUM!	#NUM!
Prostratin / Mock	P08670_S10_M1_3	P08670	Phospho (STY)	2.52081	2.52081	0.0118959	0.00454931	8	P08670	VIM	Vimentin	VIME_HUMAN	37	473.906	5.73906	Prostratin	Mock	#NUM!	#NUM!	#NUM!
Prostratin / Mock	P24928_S27_M1_3	P24928	Phospho (STY)	0.320634	0.320634	0.0119027	0.00455184	12	P24928	POLR2A	DNA-directed RNA polymerase II subunit RPB1	RPB1_HUMAN	16	24.8879	1.24888	Prostratin	Mock	#NUM!	#NUM!	#NUM!
Prostratin / SAHA	A0FGR8_S743_M1_3	A0FGR8	Phospho (STY)	-0.44689	0.44689	0.0119031	0.00455194	16	A0FGR8	ESYT2	Extended synaptotagmin-2	ESYT2_HUMAN	15	-26.6377	0.733623	Prostratin	SAHA	#NUM!	#NUM!	#NUM!
SAHA / PMA	Q02790_S430_M1_3	Q02790	Phospho (STY)	0.517916	0.517916	0.0119033	0.00455195	10	Q02790	FKBP4	Peptidyl-prolyl cis-trans isomerase FKBP4	FKBP4_HUMAN	18	43.1886	1.43189	SAHA	PMA	#NUM!	#NUM!	#NUM!
PMA / Mock	P18754_C198_M1_0	P18754	Carbamidomethyl (C)	-0.846064	0.846064	0.0119074	0.00455349	14	P18754	RCC1	Regulator of chromosome condensation	RCC1_HUMAN	19	-44.37	0.5563	PMA	Mock	#NUM!	#NUM!	#NUM!
SAHA / Mock	Q13428_T914_M1_3	Q13428	Phospho (STY)	0.911314	0.911314	0.0119121	0.00455521	16	Q13428	TCOF1	Treacle protein	TCOF_HUMAN	56	88.0757	1.88076	SAHA	Mock	#NUM!	#NUM!	#NUM!
PMA / Mock	Q8TEP8_S874_M1_3	Q8TEP8	Phospho (STY)	-1.07519	1.07519	0.0119128	0.00455543	12	Q8TEP8	CEP192	Centrosomal protein of 192 kDa	CE192_HUMAN	19	-52.5393	0.474607	PMA	Mock	#NUM!	#NUM!	#NUM!
PMA / Mock	P31943_C290_M1_0	P31943	Carbamidomethyl (C)	0.396024	0.396024	0.0119133	0.00455556	12	P31943	HNRNPH1	Heterogeneous nuclear ribonucleoprotein H	HNRH1_HUMAN	9	31.5876	1.31588	PMA	Mock	#NUM!	#NUM!	#NUM!
SAHA / PMA	P11586_M677_M1_2	P11586	Oxidation (M)	1.36333	1.36333	0.0119148	0.00455607	10	P11586	MTHFD1	C-1-tetrahydrofolate synthase, cytoplasmic	C1TC_HUMAN	28	157.279	2.57279	SAHA	PMA	#NUM!	#NUM!	#NUM!
SAHA / Mock	Q6PKG0_S824_M1_3	Q6PKG0	Phospho (STY)	-0.352362	0.352362	0.0119156	0.00455623	16	Q6PKG0	LARP1	La-related protein 1	LARP1_HUMAN	31	-21.6699	0.783301	SAHA	Mock	#NUM!	#NUM!	#NUM!
Prostratin / PMA	Q8TDC3_S508_M1_3	Q8TDC3	Phospho (STY)	-0.351584	0.351584	0.0119156	0.00455623	14	Q8TDC3	BRSK1	Serine/threonine-protein kinase BRSK1	BRSK1_HUMAN	7	-21.6277	0.783723	Prostratin	PMA	#NUM!	#NUM!	#NUM!
PMA / Mock	Q14669_S991_M2_3	Q14669	Phospho (STY)	-0.432268	0.432268	0.0119205	0.00455805	14	Q14669	TRIP12	E3 ubiquitin-protein ligase TRIP12	TRIPC_HUMAN	34	-25.8904	0.741096	PMA	Mock	#NUM!	#NUM!	#NUM!
SAHA / PMA	Q9NTJ3_S27_M2_3	Q9NTJ3	Phospho (STY)	-0.989515	0.989515	0.0119237	0.00455923	10	Q9NTJ3	SMC4	Structural maintenance of chromosomes protein 4	SMC4_HUMAN	24	-49.6353	0.503647	SAHA	PMA	#NUM!	#NUM!	#NUM!
Prostratin / PMA	Q9BYX4_S301_M1_3	Q9BYX4	Phospho (STY)	0.278732	0.278732	0.0119272	0.00456048	14	Q9BYX4	IFIH1	Interferon-induced helicase C domain-containing protein 1	IFIH1_HUMAN	2	21.3128	1.21313	Prostratin	PMA	#NUM!	#NUM!	#NUM!
PMA / Mock	P34932_C380_M2_0	P34932;Q92598;O95757	Carbamidomethyl (C)	0.647195	0.647195	0.0119286	0.00456064	14	P34932;Q92598;O95757	HSPA4;HSPH1;HSPA4L	Heat shock 70 kDa protein 4;Heat shock protein 105 kDa;Heat shock 70 kDa protein 4L	HSP74_HUMAN;HS105_HUMAN;HS74L_HUMAN	1	56.612	1.56612	PMA	Mock	#NUM!	#NUM!	#NUM!
PMA / Mock	P34932_C376_M2_0	P34932;Q92598;O95757	Carbamidomethyl (C)	0.647195	0.647195	0.0119286	0.00456064	14	P34932;Q92598;O95757	HSPA4;HSPH1;HSPA4L	Heat shock 70 kDa protein 4;Heat shock protein 105 kDa;Heat shock 70 kDa protein 4L	HSP74_HUMAN;HS105_HUMAN;HS74L_HUMAN	1	56.612	1.56612	PMA	Mock	#NUM!	#NUM!	#NUM!
PMA / Mock	Q92598_C380_M2_0	P34932;Q92598;O95757	Carbamidomethyl (C)	0.647195	0.647195	0.0119286	0.00456064	14	P34932;Q92598;O95757	HSPA4;HSPH1;HSPA4L	Heat shock 70 kDa protein 4;Heat shock protein 105 kDa;Heat shock 70 kDa protein 4L	HSP74_HUMAN;HS105_HUMAN;HS74L_HUMAN	1	56.612	1.56612	PMA	Mock	#NUM!	#NUM!	#NUM!
PMA / Mock	Q92598_C376_M2_0	P34932;Q92598;O95757	Carbamidomethyl (C)	0.647195	0.647195	0.0119286	0.00456064	14	P34932;Q92598;O95757	HSPA4;HSPH1;HSPA4L	Heat shock 70 kDa protein 4;Heat shock protein 105 kDa;Heat shock 70 kDa protein 4L	HSP74_HUMAN;HS105_HUMAN;HS74L_HUMAN	1	56.612	1.56612	PMA	Mock	#NUM!	#NUM!	#NUM!
PMA / Mock	O95757_C380_M2_0	P34932;Q92598;O95757	Carbamidomethyl (C)	0.647195	0.647195	0.0119286	0.00456064	14	P34932;Q92598;O95757	HSPA4;HSPH1;HSPA4L	Heat shock 70 kDa protein 4;Heat shock protein 105 kDa;Heat shock 70 kDa protein 4L	HSP74_HUMAN;HS105_HUMAN;HS74L_HUMAN	1	56.612	1.56612	PMA	Mock	#NUM!	#NUM!	#NUM!
PMA / Mock	O95757_C376_M2_0	P34932;Q92598;O95757	Carbamidomethyl (C)	0.647195	0.647195	0.0119286	0.00456064	14	P34932;Q92598;O95757	HSPA4;HSPH1;HSPA4L	Heat shock 70 kDa protein 4;Heat shock protein 105 kDa;Heat shock 70 kDa protein 4L	HSP74_HUMAN;HS105_HUMAN;HS74L_HUMAN	1	56.612	1.56612	PMA	Mock	#NUM!	#NUM!	#NUM!
Prostratin / PMA	P06239_Y394_M1_3	P06239;P06241;P07947;P12931	Phospho (STY)	-0.483624	0.483624	0.0119301	0.00456098	14	P06239;P06241;P07947;P12931	LCK;FYN;YES1;SRC	Tyrosine-protein kinase Lck;Tyrosine-protein kinase Fyn;Tyrosine-protein kinase Yes;Proto-oncogene tyrosine-protein kinase Src	LCK_HUMAN;FYN_HUMAN;YES_HUMAN;SRC_HUMAN	1	-28.4821	0.715179	Prostratin	PMA	#NUM!	#NUM!	#NUM!
Prostratin / PMA	P06241_Y420_M1_3	P06239;P06241;P07947;P12931	Phospho (STY)	-0.483624	0.483624	0.0119301	0.00456098	14	P06239;P06241;P07947;P12931	LCK;FYN;YES1;SRC	Tyrosine-protein kinase Lck;Tyrosine-protein kinase Fyn;Tyrosine-protein kinase Yes;Proto-oncogene tyrosine-protein kinase Src	LCK_HUMAN;FYN_HUMAN;YES_HUMAN;SRC_HUMAN	1	-28.4821	0.715179	Prostratin	PMA	#NUM!	#NUM!	#NUM!
Prostratin / PMA	P07947_Y426_M1_3	P06239;P06241;P07947;P12931	Phospho (STY)	-0.483624	0.483624	0.0119301	0.00456098	14	P06239;P06241;P07947;P12931	LCK;FYN;YES1;SRC	Tyrosine-protein kinase Lck;Tyrosine-protein kinase Fyn;Tyrosine-protein kinase Yes;Proto-oncogene tyrosine-protein kinase Src	LCK_HUMAN;FYN_HUMAN;YES_HUMAN;SRC_HUMAN	1	-28.4821	0.715179	Prostratin	PMA	#NUM!	#NUM!	#NUM!
Prostratin / PMA	P12931_Y419_M1_3	P06239;P06241;P07947;P12931	Phospho (STY)	-0.483624	0.483624	0.0119301	0.00456098	14	P06239;P06241;P07947;P12931	LCK;FYN;YES1;SRC	Tyrosine-protein kinase Lck;Tyrosine-protein kinase Fyn;Tyrosine-protein kinase Yes;Proto-oncogene tyrosine-protein kinase Src	LCK_HUMAN;FYN_HUMAN;YES_HUMAN;SRC_HUMAN	1	-28.4821	0.715179	Prostratin	PMA	#NUM!	#NUM!	#NUM!
SAHA / Mock	Q8IWW6_Y243_M1_3	Q8IWW6	Phospho (STY)	-0.409651	0.409651	0.0119303	0.004561	12	Q8IWW6	ARHGAP12	Rho GTPase-activating protein 12	RHG12_HUMAN	15	-24.7194	0.752806	SAHA	Mock	#NUM!	#NUM!	#NUM!
PMA / Mock	O43164_C105_M1_0	O43164	Carbamidomethyl (C)	0.827075	0.827075	0.0119392	0.00456431	12	O43164	PJA2	E3 ubiquitin-protein ligase Praja-2	PJA2_HUMAN	17	77.4084	1.77408	PMA	Mock	#NUM!	#NUM!	#NUM!
Prostratin / PMA	Q9NX14_C141_M1_0	Q9NX14	Carbamidomethyl (C)	0.298423	0.298423	0.0119407	0.00456485	12	Q9NX14	NDUFB11	NADH dehydrogenase [ubiquinone] 1 beta subcomplex subunit 11, mitochondrial	NDUBB_HUMAN	3	22.98	1.2298	Prostratin	PMA	#NUM!	#NUM!	#NUM!
SAHA / PMA	Q5VTJ3_C474_M1_0	Q5VTJ3	Carbamidomethyl (C)	0.953264	0.953264	0.0119424	0.00456542	8	Q5VTJ3	KLHDC7A	Kelch domain-containing protein 7A	KLD7A_HUMAN	2	93.6249	1.93625	SAHA	PMA	#NUM!	#NUM!	#NUM!
PMA / Mock	Q92797_S1259_M2_3	Q92797	Phospho (STY)	-0.217317	0.217317	0.0119452	0.00456635	14	Q92797	SYMPK	Symplekin	SYMPK_HUMAN	17	-13.9836	0.860164	PMA	Mock	#NUM!	#NUM!	#NUM!
PMA / Mock	Q92797_T1257_M2_3	Q92797	Phospho (STY)	-0.217317	0.217317	0.0119452	0.00456635	14	Q92797	SYMPK	Symplekin	SYMPK_HUMAN	17	-13.9836	0.860164	PMA	Mock	#NUM!	#NUM!	#NUM!
Prostratin / SAHA	Q9ULI0_S1314_M1_3	Q9ULI0	Phospho (STY)	-0.146817	0.146817	0.0119476	0.00456724	16	Q9ULI0	ATAD2B	ATPase family AAA domain-containing protein 2B	ATD2B_HUMAN	18	-9.67589	0.903241	Prostratin	SAHA	#NUM!	#NUM!	#NUM!
SAHA / Mock	Q96F63_C218_M1_0	Q96F63	Carbamidomethyl (C)	0.500119	0.500119	0.0119506	0.00456823	16	Q96F63	CCDC97	Coiled-coil domain-containing protein 97	CCD97_HUMAN	15	41.433	1.41433	SAHA	Mock	#NUM!	#NUM!	#NUM!
Prostratin / PMA	Q9H0J9_Y278_M1_3	Q9H0J9	Phospho (STY)	2.40519	2.40519	0.0119505	0.00456823	12	Q9H0J9	PARP12	Protein mono-ADP-ribosyltransferase PARP12	PAR12_HUMAN	5	429.707	5.29707	Prostratin	PMA	#NUM!	#NUM!	#NUM!
Prostratin / Mock	O14966_Y190_M1_3	O14966	Phospho (STY)	-0.984905	0.984905	0.0119521	0.00456875	12	O14966	RAB29	Ras-related protein Rab-7L1	RAB7L_HUMAN	3	-49.4741	0.505259	Prostratin	Mock	#NUM!	#NUM!	#NUM!
SAHA / PMA	Q9HBD1_S1119_M1_3	Q9HBD1	Phospho (STY)	-0.758691	0.758691	0.0119561	0.00457021	14	Q9HBD1	RC3H2	Roquin-2	RC3H2_HUMAN	10	-40.8968	0.591032	SAHA	PMA	#NUM!	#NUM!	#NUM!
Prostratin / Mock	Q9BU23_C696_M1_0	Q9BU23	Carbamidomethyl (C)	0.657479	0.657479	0.0119596	0.00457149	14	Q9BU23	LMF2	Lipase maturation factor 2	LMF2_HUMAN	2	57.7324	1.57732	Prostratin	Mock	#NUM!	#NUM!	#NUM!
PMA / Mock	Q9Y6Y8_S926_M1_3	Q9Y6Y8	Phospho (STY)	0.252839	0.252839	0.0119617	0.00457225	12	Q9Y6Y8	SEC23IP	SEC23-interacting protein	S23IP_HUMAN	6	19.155	1.19155	PMA	Mock	#NUM!	#NUM!	#NUM!
PMA / Mock	Q14814_S231_M1_3	Q14814	Phospho (STY)	0.260162	0.260162	0.0119634	0.00457284	12	Q14814	MEF2D	Myocyte-specific enhancer factor 2D	MEF2D_HUMAN	15	19.7613	1.19761	PMA	Mock	#NUM!	#NUM!	#NUM!
PMA / Mock	Q01130_S212_M3_3	Q01130	Phospho (STY)	-0.555315	0.555315	0.0119649	0.00457321	14	Q01130	SRSF2	Serine/arginine-rich splicing factor 2	SRSF2_HUMAN	12	-31.9491	0.680509	PMA	Mock	#NUM!	#NUM!	#NUM!
PMA / Mock	Q01130_S208_M3_3	Q01130	Phospho (STY)	-0.555315	0.555315	0.0119649	0.00457321	14	Q01130	SRSF2	Serine/arginine-rich splicing factor 2	SRSF2_HUMAN	12	-31.9491	0.680509	PMA	Mock	#NUM!	#NUM!	#NUM!
PMA / Mock	Q01130_S206_M3_3	Q01130	Phospho (STY)	-0.555315	0.555315	0.0119649	0.00457321	14	Q01130	SRSF2	Serine/arginine-rich splicing factor 2	SRSF2_HUMAN	12	-31.9491	0.680509	PMA	Mock	#NUM!	#NUM!	#NUM!
Prostratin / Mock	P22059_S193_M2_3	P22059	Phospho (STY)	0.115062	0.115062	0.0119669	0.00457381	16	P22059	OSBP	Oxysterol-binding protein 1	OSBP1_HUMAN	8	8.30216	1.08302	Prostratin	Mock	#NUM!	#NUM!	#NUM!
Prostratin / Mock	P22059_S190_M2_3	P22059	Phospho (STY)	0.115062	0.115062	0.0119669	0.00457381	16	P22059	OSBP	Oxysterol-binding protein 1	OSBP1_HUMAN	8	8.30216	1.08302	Prostratin	Mock	#NUM!	#NUM!	#NUM!
Prostratin / SAHA	Q9UBS9_S1081_M1_3	Q9UBS9	Phospho (STY)	-0.397218	0.397218	0.0119669	0.00457381	14	Q9UBS9	SUCO	SUN domain-containing ossification factor	SUCO_HUMAN	4	-24.0679	0.759321	Prostratin	SAHA	#NUM!	#NUM!	#NUM!
SAHA / Mock	O94913_S794_M1_3	O94913	Phospho (STY)	0.465852	0.465852	0.0119703	0.00457502	16	O94913	PCF11	Pre-mRNA cleavage complex 2 protein Pcf11	PCF11_HUMAN	33	38.1133	1.38113	SAHA	Mock	#NUM!	#NUM!	#NUM!
SAHA / PMA	Q5JSZ5_C246_M1_0	Q5JSZ5	Carbamidomethyl (C)	1.26178	1.26178	0.0119712	0.00457531	12	Q5JSZ5	PRRC2B	Protein PRRC2B	PRC2B_HUMAN	31	139.792	2.39792	SAHA	PMA	#NUM!	#NUM!	#NUM!
Prostratin / Mock	Q5T6F2_S439_M1_3	Q5T6F2	Phospho (STY)	-0.157905	0.157905	0.0119734	0.00457608	10	Q5T6F2	UBAP2	Ubiquitin-associated protein 2	UBAP2_HUMAN	12	-10.3674	0.896326	Prostratin	Mock	#NUM!	#NUM!	#NUM!
Prostratin / Mock	O75367_C273_M1_0	O75367	Carbamidomethyl (C)	0.565652	0.565652	0.0119742	0.00457632	16	O75367	MACROH2A1	Core histone macro-H2A.1	H2AY_HUMAN	9	48.0057	1.48006	Prostratin	Mock	#NUM!	#NUM!	#NUM!
Prostratin / PMA	Q14699_S450_M1_3	Q14699	Phospho (STY)	0.594135	0.594135	0.0119744	0.00457636	14	Q14699	RFTN1	Raftlin	RFTN1_HUMAN	10	50.9567	1.50957	Prostratin	PMA	#NUM!	#NUM!	#NUM!
SAHA / Mock	Q9P289_C392_M1_0	Q9P289	Carbamidomethyl (C)	-0.625028	0.625028	0.0119747	0.00457642	14	Q9P289	STK26	Serine/threonine-protein kinase 26	STK26_HUMAN	6	-35.1593	0.648407	SAHA	Mock	#NUM!	#NUM!	#NUM!
Prostratin / SAHA	Q32MZ4_S16_M1_3	Q32MZ4	Phospho (STY)	-0.72907	0.72907	0.0119754	0.00457661	16	Q32MZ4	LRRFIP1	Leucine-rich repeat flightless-interacting protein 1	LRRF1_HUMAN	35	-39.6707	0.603293	Prostratin	SAHA	#NUM!	#NUM!	#NUM!
PMA / Mock	Q8N3E9_S496_M1_3	Q8N3E9	Phospho (STY)	-0.325583	0.325583	0.0119761	0.00457682	14	Q8N3E9	PLCD3	1-phosphatidylinositol 4,5-bisphosphate phosphodiesterase delta-3	PLCD3_HUMAN	4	-20.2024	0.797976	PMA	Mock	#NUM!	#NUM!	#NUM!
Prostratin / Mock	Q53HC0_T299_M1_3	Q53HC0	Phospho (STY)	0.063762	0.063762	0.0119771	0.00457715	14	Q53HC0	CCDC92	Coiled-coil domain-containing protein 92	CCD92_HUMAN	4	4.51877	1.04519	Prostratin	Mock	#NUM!	#NUM!	#NUM!
Prostratin / PMA	Q96S15_T581_M1_3	Q96S15	Phospho (STY)	-0.194736	0.194736	0.0119801	0.00457821	14	Q96S15	WDR24	GATOR2 complex protein WDR24	WDR24_HUMAN	4	-12.6267	0.873733	Prostratin	PMA	#NUM!	#NUM!	#NUM!
Prostratin / Mock	Q9H7L9_S234_M1_3	Q9H7L9	Phospho (STY)	-0.33063	0.33063	0.0119837	0.00457953	12	Q9H7L9	SUDS3	Sin3 histone deacetylase corepressor complex component SDS3	SDS3_HUMAN	7	-20.4811	0.795189	Prostratin	Mock	#NUM!	#NUM!	#NUM!
Prostratin / PMA	P49759_C151_M1_0	P49759	Carbamidomethyl (C)	-0.341612	0.341612	0.0119842	0.0045796	14	P49759	CLK1	Dual specificity protein kinase CLK1	CLK1_HUMAN	2	-21.0841	0.789159	Prostratin	PMA	#NUM!	#NUM!	#NUM!
Prostratin / PMA	P49759_S140_M1_3	P49759	Phospho (STY)	-0.341612	0.341612	0.0119842	0.0045796	14	P49759	CLK1	Dual specificity protein kinase CLK1	CLK1_HUMAN	2	-21.0841	0.789159	Prostratin	PMA	#NUM!	#NUM!	#NUM!
Prostratin / PMA	P63261_M16_M1_2	P63261	Oxidation (M)	0.287095	0.287095	0.0119864	0.00458039	14	P63261	ACTG1	Actin, cytoplasmic 2	ACTG_HUMAN	2	22.0181	1.22018	Prostratin	PMA	#NUM!	#NUM!	#NUM!
Prostratin / SAHA	Q96EB6_S747_M1_3	Q96EB6	Phospho (STY)	1.22745	1.22745	0.0119893	0.00458141	8	Q96EB6	SIRT1	NAD-dependent protein deacetylase sirtuin-1	SIR1_HUMAN	16	134.152	2.34152	Prostratin	SAHA	#NUM!	#NUM!	#NUM!
Prostratin / SAHA	Q9H4L5_S34_M1_3	Q9H4L5	Phospho (STY)	-0.45122	0.45122	0.0119919	0.00458236	16	Q9H4L5	OSBPL3	Oxysterol-binding protein-related protein 3	OSBL3_HUMAN	15	-26.8576	0.731424	Prostratin	SAHA	#NUM!	#NUM!	#NUM!
PMA / Mock	P55265_M403_M1_2	P55265	Oxidation (M)	-0.499439	0.499439	0.011993	0.00458271	14	P55265	ADAR	Double-stranded RNA-specific adenosine deaminase	DSRAD_HUMAN	22	-29.2618	0.707382	PMA	Mock	#NUM!	#NUM!	#NUM!
Prostratin / PMA	Q5T1R4_S1012_M1_3	Q5T1R4	Phospho (STY)	-1.54374	1.54374	0.0119936	0.00458287	10	Q5T1R4	HIVEP3	Transcription factor HIVEP3	ZEP3_HUMAN	38	-65.7005	0.342995	Prostratin	PMA	#NUM!	#NUM!	#NUM!
Prostratin / SAHA	Q6ZWT7_T474_M1_3	Q6ZWT7	Phospho (STY)	-1.64645	1.64645	0.0119945	0.00458315	12	Q6ZWT7	MBOAT2	Lysophospholipid acyltransferase 2	MBOA2_HUMAN	2	-68.0575	0.319425	Prostratin	SAHA	#NUM!	#NUM!	#NUM!
SAHA / PMA	Q8TD16_S30_M1_3	Q8TD16	Phospho (STY)	1.47229	1.47229	0.0119992	0.00458491	8	Q8TD16	BICD2	Protein bicaudal D homolog 2	BICD2_HUMAN	19	177.462	2.77462	SAHA	PMA	#NUM!	#NUM!	#NUM!
Prostratin / Mock	Q15751_Y1526_M1_3	Q15751	Phospho (STY)	0.725478	0.725478	0.0119998	0.00458506	14	Q15751	HERC1	Probable E3 ubiquitin-protein ligase HERC1	HERC1_HUMAN	24	65.3448	1.65345	Prostratin	Mock	#NUM!	#NUM!	#NUM!
Prostratin / PMA	O75534_C464_M1_0	O75534	Carbamidomethyl (C)	0.222538	0.222538	0.0120036	0.00458626	14	O75534	CSDE1	Cold shock domain-containing protein E1	CSDE1_HUMAN	22	16.6784	1.16678	Prostratin	PMA	#NUM!	#NUM!	#NUM!
Prostratin / Mock	Q15435_S24_M1_3	Q15435	Phospho (STY)	0.390599	0.390599	0.0120034	0.00458626	14	Q15435	PPP1R7	Protein phosphatase 1 regulatory subunit 7	PP1R7_HUMAN	15	31.0937	1.31094	Prostratin	Mock	#NUM!	#NUM!	#NUM!
PMA / Mock	O94782_C509_M2_0	O94782	Carbamidomethyl (C)	-0.988228	0.988228	0.0120035	0.00458626	10	O94782	USP1	Ubiquitin carboxyl-terminal hydrolase 1	UBP1_HUMAN	12	-49.5903	0.504097	PMA	Mock	#NUM!	#NUM!	#NUM!
PMA / Mock	O94782_C506_M2_0	O94782	Carbamidomethyl (C)	-0.988228	0.988228	0.0120035	0.00458626	10	O94782	USP1	Ubiquitin carboxyl-terminal hydrolase 1	UBP1_HUMAN	12	-49.5903	0.504097	PMA	Mock	#NUM!	#NUM!	#NUM!
Prostratin / Mock	O43572_S281_M1_3	O43572	Phospho (STY)	1.09179	1.09179	0.0120054	0.0045869	8	O43572	AKAP10	A-kinase anchor protein 10, mitochondrial	AKA10_HUMAN	10	113.139	2.13139	Prostratin	Mock	#NUM!	#NUM!	#NUM!
Prostratin / PMA	Q9BZ67_S446_M1_3	Q9BZ67	Phospho (STY)	-0.216288	0.216288	0.0120069	0.00458741	10	Q9BZ67	FRMD8	FERM domain-containing protein 8	FRMD8_HUMAN	3	-13.9223	0.860777	Prostratin	PMA	#NUM!	#NUM!	#NUM!
SAHA / PMA	Q15027_S392_M1_3	Q15027	Phospho (STY)	-0.802961	0.802961	0.0120072	0.00458743	10	Q15027	ACAP1	Arf-GAP with coiled-coil, ANK repeat and PH domain-containing protein 1	ACAP1_HUMAN	14	-42.6828	0.573172	SAHA	PMA	#NUM!	#NUM!	#NUM!
Prostratin / SAHA	O94763_C420_M1_0	O94763	Carbamidomethyl (C)	-0.997799	0.997799	0.0120075	0.00458748	14	O94763	URI1	Unconventional prefoldin RPB5 interactor 1	RMP_HUMAN	9	-49.9237	0.500763	Prostratin	SAHA	#NUM!	#NUM!	#NUM!
PMA / Mock	Q96S55_S153_M1_3	Q96S55	Phospho (STY)	0.803181	0.803181	0.0120099	0.00458836	14	Q96S55	WRNIP1	ATPase WRNIP1	WRIP1_HUMAN	13	74.4944	1.74494	PMA	Mock	#NUM!	#NUM!	#NUM!
Prostratin / SAHA	Q6F5E8_S1246_M1_3	Q6F5E8	Phospho (STY)	-0.336758	0.336758	0.0120103	0.00458846	14	Q6F5E8	CARMIL2	Capping protein, Arp2/3 and myosin-I linker protein 2	CARL2_HUMAN	18	-20.8181	0.791819	Prostratin	SAHA	#NUM!	#NUM!	#NUM!
Prostratin / SAHA	P35606_C190_M1_0	P35606	Carbamidomethyl (C)	1.22786	1.22786	0.0120116	0.00458887	14	P35606	COPB2	Coatomer subunit beta'	COPB2_HUMAN	18	134.22	2.3422	Prostratin	SAHA	#NUM!	#NUM!	#NUM!
PMA / Mock	O75122_C528_M1_0	O75122	Carbamidomethyl (C)	0.313163	0.313163	0.0120131	0.00458937	12	O75122	CLASP2	CLIP-associating protein 2	CLAP2_HUMAN	39	24.2428	1.24243	PMA	Mock	#NUM!	#NUM!	#NUM!
Prostratin / PMA	O75131_S476_M1_3	O75131	Phospho (STY)	0.635887	0.635887	0.0120142	0.00458974	12	O75131	CPNE3	Copine-3	CPNE3_HUMAN	7	55.3893	1.55389	Prostratin	PMA	#NUM!	#NUM!	#NUM!
SAHA / PMA	Q9BRD0_S127_M3_3	Q9BRD0	Phospho (STY)	-0.740914	0.740914	0.0120149	0.00458976	10	Q9BRD0	BUD13	BUD13 homolog	BUD13_HUMAN	38	-40.164	0.59836	SAHA	PMA	#NUM!	#NUM!	#NUM!
SAHA / PMA	Q9BRD0_S126_M3_3	Q9BRD0	Phospho (STY)	-0.740914	0.740914	0.0120149	0.00458976	10	Q9BRD0	BUD13	BUD13 homolog	BUD13_HUMAN	38	-40.164	0.59836	SAHA	PMA	#NUM!	#NUM!	#NUM!
SAHA / PMA	Q9BRD0_T123_M3_3	Q9BRD0	Phospho (STY)	-0.740914	0.740914	0.0120149	0.00458976	10	Q9BRD0	BUD13	BUD13 homolog	BUD13_HUMAN	38	-40.164	0.59836	SAHA	PMA	#NUM!	#NUM!	#NUM!
Prostratin / PMA	Q5TGY3_S846_M1_3	Q5TGY3	Phospho (STY)	-0.892264	0.892264	0.0120147	0.00458976	12	Q5TGY3	AHDC1	Transcription factor Gibbin	AHDC1_HUMAN	29	-46.1232	0.538768	Prostratin	PMA	#NUM!	#NUM!	#NUM!
Prostratin / PMA	Q15003_S432_M1_3	Q15003	Phospho (STY)	0.294	0.294	0.0120152	0.00458982	14	Q15003	NCAPH	Condensin complex subunit 2	CND2_HUMAN	24	22.6035	1.22604	Prostratin	PMA	#NUM!	#NUM!	#NUM!
Prostratin / PMA	Q15027_S731_M1_3	Q15027	Phospho (STY)	0.627151	0.627151	0.0120156	0.00458989	12	Q15027	ACAP1	Arf-GAP with coiled-coil, ANK repeat and PH domain-containing protein 1	ACAP1_HUMAN	14	54.4512	1.54451	Prostratin	PMA	#NUM!	#NUM!	#NUM!
Prostratin / Mock	Q96K76_C856_M1_0	Q96K76	Carbamidomethyl (C)	0.320534	0.320534	0.0120163	0.00459009	16	Q96K76	USP47	Ubiquitin carboxyl-terminal hydrolase 47	UBP47_HUMAN	14	24.8793	1.24879	Prostratin	Mock	#NUM!	#NUM!	#NUM!
PMA / Mock	Q9H5I1_S388_M3_3	Q9H5I1	Phospho (STY)	-0.70534	0.70534	0.012021	0.00459172	10	Q9H5I1	SUV39H2	Histone-lysine N-methyltransferase SUV39H2	SUV92_HUMAN	1	-38.6702	0.613298	PMA	Mock	#NUM!	#NUM!	#NUM!
PMA / Mock	Q9H5I1_S384_M3_3	Q9H5I1	Phospho (STY)	-0.70534	0.70534	0.012021	0.00459172	10	Q9H5I1	SUV39H2	Histone-lysine N-methyltransferase SUV39H2	SUV92_HUMAN	1	-38.6702	0.613298	PMA	Mock	#NUM!	#NUM!	#NUM!
PMA / Mock	Q9H5I1_S382_M3_3	Q9H5I1	Phospho (STY)	-0.70534	0.70534	0.012021	0.00459172	10	Q9H5I1	SUV39H2	Histone-lysine N-methyltransferase SUV39H2	SUV92_HUMAN	1	-38.6702	0.613298	PMA	Mock	#NUM!	#NUM!	#NUM!
SAHA / PMA	Q9UK61_C889_M2_0	Q9UK61	Carbamidomethyl (C)	-0.479136	0.479136	0.0120226	0.00459221	14	Q9UK61	TASOR	Protein TASOR	TASOR_HUMAN	30	-28.2593	0.717407	SAHA	PMA	#NUM!	#NUM!	#NUM!
SAHA / PMA	Q9UK61_C886_M2_0	Q9UK61	Carbamidomethyl (C)	-0.479136	0.479136	0.0120226	0.00459221	14	Q9UK61	TASOR	Protein TASOR	TASOR_HUMAN	30	-28.2593	0.717407	SAHA	PMA	#NUM!	#NUM!	#NUM!
SAHA / Mock	O15294_S20_M1_3	O15294	Phospho (STY)	0.653712	0.653712	0.0120242	0.00459274	16	O15294	OGT	UDP-N-acetylglucosamine--peptide N-acetylglucosaminyltransferase 110 kDa subunit	OGT1_HUMAN	6	57.3211	1.57321	SAHA	Mock	#NUM!	#NUM!	#NUM!
SAHA / PMA	O75676_S745_M1_3	O75676	Phospho (STY)	0.30316	0.30316	0.0120266	0.00459346	14	O75676	RPS6KA4	Ribosomal protein S6 kinase alpha-4	KS6A4_HUMAN	3	23.3844	1.23384	SAHA	PMA	#NUM!	#NUM!	#NUM!
Prostratin / SAHA	Q13422_S445_M2_3	Q13422	Phospho (STY)	1.42461	1.42461	0.0120274	0.00459346	12	Q13422	IKZF1	DNA-binding protein Ikaros	IKZF1_HUMAN	16	168.442	2.68442	Prostratin	SAHA	#NUM!	#NUM!	#NUM!
Prostratin / SAHA	Q13422_S442_M2_3	Q13422	Phospho (STY)	1.42461	1.42461	0.0120274	0.00459346	12	Q13422	IKZF1	DNA-binding protein Ikaros	IKZF1_HUMAN	16	168.442	2.68442	Prostratin	SAHA	#NUM!	#NUM!	#NUM!
Prostratin / SAHA	Q5JSZ5_S1808_M1_3	Q5JSZ5	Phospho (STY)	-2.25765	2.25765	0.0120271	0.00459346	8	Q5JSZ5	PRRC2B	Protein PRRC2B	PRC2B_HUMAN	31	-79.0888	0.209112	Prostratin	SAHA	#NUM!	#NUM!	#NUM!
PMA / Mock	Q8IW35_Y775_M1_3	Q8IW35	Phospho (STY)	-0.365881	0.365881	0.0120269	0.00459346	10	Q8IW35	CEP97	Centrosomal protein of 97 kDa	CEP97_HUMAN	11	-22.4005	0.775995	PMA	Mock	#NUM!	#NUM!	#NUM!
Prostratin / PMA	Q92990_C177_M3_0	Q92990	Carbamidomethyl (C)	0.427207	0.427207	0.012027	0.00459346	14	Q92990	GLMN	Glomulin	GLMN_HUMAN	5	34.4628	1.34463	Prostratin	PMA	#NUM!	#NUM!	#NUM!
Prostratin / PMA	Q92990_C176_M3_0	Q92990	Carbamidomethyl (C)	0.427207	0.427207	0.012027	0.00459346	14	Q92990	GLMN	Glomulin	GLMN_HUMAN	5	34.4628	1.34463	Prostratin	PMA	#NUM!	#NUM!	#NUM!
Prostratin / PMA	Q92990_C174_M3_0	Q92990	Carbamidomethyl (C)	0.427207	0.427207	0.012027	0.00459346	14	Q92990	GLMN	Glomulin	GLMN_HUMAN	5	34.4628	1.34463	Prostratin	PMA	#NUM!	#NUM!	#NUM!
PMA / Mock	Q96EZ8_S108_M1_3	Q96EZ8	Phospho (STY)	-0.321419	0.321419	0.0120289	0.00459398	12	Q96EZ8	MCRS1	Microspherule protein 1	MCRS1_HUMAN	6	-19.9718	0.800282	PMA	Mock	#NUM!	#NUM!	#NUM!
PMA / Mock	Q14152_M722_M1_2	Q14152	Oxidation (M)	-0.220161	0.220161	0.0120294	0.0045941	14	Q14152	EIF3A	Eukaryotic translation initiation factor 3 subunit A	EIF3A_HUMAN	38	-14.1531	0.858469	PMA	Mock	#NUM!	#NUM!	#NUM!
Prostratin / Mock	Q8IZD4_S275_M1_3	Q8IZD4	Phospho (STY)	0.730861	0.730861	0.0120296	0.00459413	8	Q8IZD4	DCP1B	mRNA-decapping enzyme 1B	DCP1B_HUMAN	13	65.963	1.65963	Prostratin	Mock	#NUM!	#NUM!	#NUM!
Prostratin / Mock	P35251_S368_M1_3	P35251	Phospho (STY)	-0.145314	0.145314	0.0120298	0.00459415	16	P35251	RFC1	Replication factor C subunit 1	RFC1_HUMAN	28	-9.58177	0.904182	Prostratin	Mock	#NUM!	#NUM!	#NUM!
SAHA / Mock	Q9UBB5_C11_M2_0	Q9UBB5	Carbamidomethyl (C)	0.356447	0.356447	0.0120375	0.00459695	16	Q9UBB5	MBD2	Methyl-CpG-binding domain protein 2	MBD2_HUMAN	5	28.0269	1.28027	SAHA	Mock	#NUM!	#NUM!	#NUM!
SAHA / Mock	Q9UBB5_C10_M2_0	Q9UBB5	Carbamidomethyl (C)	0.356447	0.356447	0.0120375	0.00459695	16	Q9UBB5	MBD2	Methyl-CpG-binding domain protein 2	MBD2_HUMAN	5	28.0269	1.28027	SAHA	Mock	#NUM!	#NUM!	#NUM!
SAHA / Mock	Q9P2E9_C1038_M1_0	Q9P2E9	Carbamidomethyl (C)	-0.668106	0.668106	0.0120376	0.00459695	12	Q9P2E9	RRBP1	Ribosome-binding protein 1	RRBP1_HUMAN	20	-37.0668	0.629332	SAHA	Mock	#NUM!	#NUM!	#NUM!
SAHA / PMA	Q02790_C107_M2_0	Q02790	Carbamidomethyl (C)	-0.276011	0.276011	0.0120412	0.00459817	14	Q02790	FKBP4	Peptidyl-prolyl cis-trans isomerase FKBP4	FKBP4_HUMAN	18	-17.4128	0.825872	SAHA	PMA	#NUM!	#NUM!	#NUM!
SAHA / PMA	Q02790_C103_M2_0	Q02790	Carbamidomethyl (C)	-0.276011	0.276011	0.0120412	0.00459817	14	Q02790	FKBP4	Peptidyl-prolyl cis-trans isomerase FKBP4	FKBP4_HUMAN	18	-17.4128	0.825872	SAHA	PMA	#NUM!	#NUM!	#NUM!
Prostratin / Mock	P12755_S515_M1_3	P12755	Phospho (STY)	-0.918408	0.918408	0.0120432	0.00459888	16	P12755	SKI	Ski oncogene	SKI_HUMAN	10	-47.0907	0.529093	Prostratin	Mock	#NUM!	#NUM!	#NUM!
SAHA / Mock	P27708_C1889_M1_0	P27708	Carbamidomethyl (C)	2.78779	2.78779	0.0120477	0.00460053	16	P27708	CAD	Multifunctional protein CAD	PYR1_HUMAN	38	590.573	6.90573	SAHA	Mock	#NUM!	#NUM!	#NUM!
SAHA / PMA	Q9H1A4_S688_M2_3	Q9H1A4	Phospho (STY)	-0.34317	0.34317	0.0120485	0.00460071	14	Q9H1A4	ANAPC1	Anaphase-promoting complex subunit 1	APC1_HUMAN	21	-21.1693	0.788307	SAHA	PMA	#NUM!	#NUM!	#NUM!
SAHA / PMA	Q9H1A4_S686_M2_3	Q9H1A4	Phospho (STY)	-0.34317	0.34317	0.0120485	0.00460071	14	Q9H1A4	ANAPC1	Anaphase-promoting complex subunit 1	APC1_HUMAN	21	-21.1693	0.788307	SAHA	PMA	#NUM!	#NUM!	#NUM!
Prostratin / SAHA	P0DPH7_M36_M1_2	P0DPH7;P0DPH8;P68363;Q6PEY2;Q71U36;Q9BQE3	Oxidation (M)	0.933464	0.933464	0.0120555	0.00460302	16	P0DPH7;P0DPH8;P68363;Q6PEY2;Q71U36;Q9BQE3	TUBA3C;TUBA3D;TUBA1B;TUBA3E;TUBA1A;TUBA1C	Tubulin alpha-3C chain;Tubulin alpha-3D chain;Tubulin alpha-1B chain;Tubulin alpha-3E chain;Tubulin alpha-1A chain;Tubulin alpha-1C chain	TBA3C_HUMAN;TBA3D_HUMAN;TBA1B_HUMAN;TBA3E_HUMAN;TBA1A_HUMAN;TBA1C_HUMAN	3	90.9856	1.90986	Prostratin	SAHA	#NUM!	#NUM!	#NUM!
Prostratin / SAHA	P0DPH8_M36_M1_2	P0DPH7;P0DPH8;P68363;Q6PEY2;Q71U36;Q9BQE3	Oxidation (M)	0.933464	0.933464	0.0120555	0.00460302	16	P0DPH7;P0DPH8;P68363;Q6PEY2;Q71U36;Q9BQE3	TUBA3C;TUBA3D;TUBA1B;TUBA3E;TUBA1A;TUBA1C	Tubulin alpha-3C chain;Tubulin alpha-3D chain;Tubulin alpha-1B chain;Tubulin alpha-3E chain;Tubulin alpha-1A chain;Tubulin alpha-1C chain	TBA3C_HUMAN;TBA3D_HUMAN;TBA1B_HUMAN;TBA3E_HUMAN;TBA1A_HUMAN;TBA1C_HUMAN	3	90.9856	1.90986	Prostratin	SAHA	#NUM!	#NUM!	#NUM!
Prostratin / SAHA	P68363_M36_M1_2	P0DPH7;P0DPH8;P68363;Q6PEY2;Q71U36;Q9BQE3	Oxidation (M)	0.933464	0.933464	0.0120555	0.00460302	16	P0DPH7;P0DPH8;P68363;Q6PEY2;Q71U36;Q9BQE3	TUBA3C;TUBA3D;TUBA1B;TUBA3E;TUBA1A;TUBA1C	Tubulin alpha-3C chain;Tubulin alpha-3D chain;Tubulin alpha-1B chain;Tubulin alpha-3E chain;Tubulin alpha-1A chain;Tubulin alpha-1C chain	TBA3C_HUMAN;TBA3D_HUMAN;TBA1B_HUMAN;TBA3E_HUMAN;TBA1A_HUMAN;TBA1C_HUMAN	3	90.9856	1.90986	Prostratin	SAHA	#NUM!	#NUM!	#NUM!
Prostratin / SAHA	Q6PEY2_M36_M1_2	P0DPH7;P0DPH8;P68363;Q6PEY2;Q71U36;Q9BQE3	Oxidation (M)	0.933464	0.933464	0.0120555	0.00460302	16	P0DPH7;P0DPH8;P68363;Q6PEY2;Q71U36;Q9BQE3	TUBA3C;TUBA3D;TUBA1B;TUBA3E;TUBA1A;TUBA1C	Tubulin alpha-3C chain;Tubulin alpha-3D chain;Tubulin alpha-1B chain;Tubulin alpha-3E chain;Tubulin alpha-1A chain;Tubulin alpha-1C chain	TBA3C_HUMAN;TBA3D_HUMAN;TBA1B_HUMAN;TBA3E_HUMAN;TBA1A_HUMAN;TBA1C_HUMAN	3	90.9856	1.90986	Prostratin	SAHA	#NUM!	#NUM!	#NUM!
Prostratin / SAHA	Q71U36_M36_M1_2	P0DPH7;P0DPH8;P68363;Q6PEY2;Q71U36;Q9BQE3	Oxidation (M)	0.933464	0.933464	0.0120555	0.00460302	16	P0DPH7;P0DPH8;P68363;Q6PEY2;Q71U36;Q9BQE3	TUBA3C;TUBA3D;TUBA1B;TUBA3E;TUBA1A;TUBA1C	Tubulin alpha-3C chain;Tubulin alpha-3D chain;Tubulin alpha-1B chain;Tubulin alpha-3E chain;Tubulin alpha-1A chain;Tubulin alpha-1C chain	TBA3C_HUMAN;TBA3D_HUMAN;TBA1B_HUMAN;TBA3E_HUMAN;TBA1A_HUMAN;TBA1C_HUMAN	3	90.9856	1.90986	Prostratin	SAHA	#NUM!	#NUM!	#NUM!
Prostratin / SAHA	Q9BQE3_M36_M1_2	P0DPH7;P0DPH8;P68363;Q6PEY2;Q71U36;Q9BQE3	Oxidation (M)	0.933464	0.933464	0.0120555	0.00460302	16	P0DPH7;P0DPH8;P68363;Q6PEY2;Q71U36;Q9BQE3	TUBA3C;TUBA3D;TUBA1B;TUBA3E;TUBA1A;TUBA1C	Tubulin alpha-3C chain;Tubulin alpha-3D chain;Tubulin alpha-1B chain;Tubulin alpha-3E chain;Tubulin alpha-1A chain;Tubulin alpha-1C chain	TBA3C_HUMAN;TBA3D_HUMAN;TBA1B_HUMAN;TBA3E_HUMAN;TBA1A_HUMAN;TBA1C_HUMAN	3	90.9856	1.90986	Prostratin	SAHA	#NUM!	#NUM!	#NUM!
Prostratin / Mock	Q8N4S0_S219_M2_3	Q8N4S0	Phospho (STY)	0.260209	0.260209	0.0120557	0.00460305	16	Q8N4S0	CCDC82	Coiled-coil domain-containing protein 82	CCD82_HUMAN	8	19.7652	1.19765	Prostratin	Mock	#NUM!	#NUM!	#NUM!
PMA / Mock	P39748_C182_M1_0	P39748	Carbamidomethyl (C)	-0.791961	0.791961	0.0120563	0.00460316	14	P39748	FEN1	Flap endonuclease 1	FEN1_HUMAN	9	-42.2442	0.577558	PMA	Mock	#NUM!	#NUM!	#NUM!
Prostratin / Mock	Q8IYB3_S713_M1_3	Q8IYB3	Phospho (STY)	0.241403	0.241403	0.0120564	0.00460316	16	Q8IYB3	SRRM1	Serine/arginine repetitive matrix protein 1	SRRM1_HUMAN	94	18.2141	1.18214	Prostratin	Mock	#NUM!	#NUM!	#NUM!
Prostratin / PMA	P49588_C903_M2_0	P49588	Carbamidomethyl (C)	0.37601	0.37601	0.0120612	0.00460489	14	P49588	AARS1	Alanine--tRNA ligase, cytoplasmic	SYAC_HUMAN	23	29.7748	1.29775	Prostratin	PMA	#NUM!	#NUM!	#NUM!
Prostratin / PMA	P49588_C901_M2_0	P49588	Carbamidomethyl (C)	0.37601	0.37601	0.0120612	0.00460489	14	P49588	AARS1	Alanine--tRNA ligase, cytoplasmic	SYAC_HUMAN	23	29.7748	1.29775	Prostratin	PMA	#NUM!	#NUM!	#NUM!
Prostratin / SAHA	Q86VM9_S893_M1_3	Q86VM9	Phospho (STY)	0.452777	0.452777	0.0120622	0.00460521	14	Q86VM9	ZC3H18	Zinc finger CCCH domain-containing protein 18	ZCH18_HUMAN	42	36.8672	1.36867	Prostratin	SAHA	#NUM!	#NUM!	#NUM!
Prostratin / SAHA	P18583_S152_M1_3	P18583	Phospho (STY)	0.680107	0.680107	0.0120655	0.00460638	14	P18583	SON	Protein SON	SON_HUMAN	53	60.2258	1.60226	Prostratin	SAHA	#NUM!	#NUM!	#NUM!
SAHA / PMA	Q92613_S566_M1_3	Q92613	Phospho (STY)	-0.707671	0.707671	0.0120689	0.00460762	10	Q92613	JADE3	Protein Jade-3	JADE3_HUMAN	13	-38.7692	0.612308	SAHA	PMA	#NUM!	#NUM!	#NUM!
Prostratin / PMA	Q32MZ4_S768_M1_3	Q32MZ4	Phospho (STY)	-0.322255	0.322255	0.0120708	0.00460828	12	Q32MZ4	LRRFIP1	Leucine-rich repeat flightless-interacting protein 1	LRRF1_HUMAN	35	-20.0181	0.799819	Prostratin	PMA	#NUM!	#NUM!	#NUM!
Prostratin / SAHA	P11717_S2484_M1_3	P11717	Phospho (STY)	0.271082	0.271082	0.0120711	0.00460835	16	P11717	IGF2R	Cation-independent mannose-6-phosphate receptor	MPRI_HUMAN	24	20.6712	1.20671	Prostratin	SAHA	#NUM!	#NUM!	#NUM!
Prostratin / SAHA	P09132_C17_M1_0	P09132	Carbamidomethyl (C)	-0.479765	0.479765	0.0120733	0.00460911	12	P09132	SRP19	Signal recognition particle 19 kDa protein	SRP19_HUMAN	5	-28.2906	0.717094	Prostratin	SAHA	#NUM!	#NUM!	#NUM!
Prostratin / SAHA	P85037_S101_M1_3	P85037	Phospho (STY)	-0.423977	0.423977	0.0120742	0.00460941	16	P85037	FOXK1	Forkhead box protein K1	FOXK1_HUMAN	16	-25.4633	0.745367	Prostratin	SAHA	#NUM!	#NUM!	#NUM!
Prostratin / PMA	Q93009_M25_M2_2	Q93009	Oxidation (M)	-0.158122	0.158122	0.0120762	0.00461002	14	Q93009	USP7	Ubiquitin carboxyl-terminal hydrolase 7	UBP7_HUMAN	20	-10.3809	0.896191	Prostratin	PMA	#NUM!	#NUM!	#NUM!
Prostratin / PMA	Q93009_M23_M2_2	Q93009	Oxidation (M)	-0.158122	0.158122	0.0120762	0.00461002	14	Q93009	USP7	Ubiquitin carboxyl-terminal hydrolase 7	UBP7_HUMAN	20	-10.3809	0.896191	Prostratin	PMA	#NUM!	#NUM!	#NUM!
Prostratin / SAHA	A0FGR8_S691_M1_3	A0FGR8	Phospho (STY)	1.3375	1.3375	0.0120774	0.00461043	10	A0FGR8	ESYT2	Extended synaptotagmin-2	ESYT2_HUMAN	15	152.713	2.52713	Prostratin	SAHA	#NUM!	#NUM!	#NUM!
Prostratin / Mock	P15822_S65_M1_3	P15822	Phospho (STY)	-0.617413	0.617413	0.0120785	0.00461079	16	P15822	HIVEP1	Zinc finger protein 40	ZEP1_HUMAN	25	-34.8161	0.651839	Prostratin	Mock	#NUM!	#NUM!	#NUM!
SAHA / PMA	Q2KHR2_C1164_M1_0	Q2KHR2	Carbamidomethyl (C)	-0.657955	0.657955	0.0120813	0.0046118	14	Q2KHR2	RFX7	DNA-binding protein RFX7	RFX7_HUMAN	24	-36.6224	0.633776	SAHA	PMA	#NUM!	#NUM!	#NUM!
Prostratin / Mock	Q8TBB5_S418_M2_3	Q8TBB5	Phospho (STY)	-0.518286	0.518286	0.0120831	0.00461234	16	Q8TBB5	KLHDC4	Kelch domain-containing protein 4	KLDC4_HUMAN	8	-30.1799	0.698201	Prostratin	Mock	#NUM!	#NUM!	#NUM!
Prostratin / Mock	Q8TBB5_S413_M2_3	Q8TBB5	Phospho (STY)	-0.518286	0.518286	0.0120831	0.00461234	16	Q8TBB5	KLHDC4	Kelch domain-containing protein 4	KLDC4_HUMAN	8	-30.1799	0.698201	Prostratin	Mock	#NUM!	#NUM!	#NUM!
Prostratin / PMA	P46013_S1405_M1_3	P46013	Phospho (STY)	0.573542	0.573542	0.0120835	0.00461246	12	P46013	MKI67	Proliferation marker protein Ki-67	KI67_HUMAN	126	48.8173	1.48817	Prostratin	PMA	#NUM!	#NUM!	#NUM!
Prostratin / SAHA	Q7Z3K3_S445_M1_3	Q7Z3K3	Phospho (STY)	1.11995	1.11995	0.0120841	0.00461261	12	Q7Z3K3	POGZ	Pogo transposable element with ZNF domain	POGZ_HUMAN	17	117.34	2.1734	Prostratin	SAHA	#NUM!	#NUM!	#NUM!
SAHA / Mock	Q96JN8_S502_M1_3	Q96JN8	Phospho (STY)	0.139873	0.139873	0.0120849	0.00461286	16	Q96JN8	NEURL4	Neuralized-like protein 4	NEUL4_HUMAN	5	10.1808	1.10181	SAHA	Mock	#NUM!	#NUM!	#NUM!
Prostratin / Mock	O75400_S888_M3_3	O75400	Phospho (STY)	-0.789385	0.789385	0.0120863	0.0046132	16	O75400	PRPF40A	Pre-mRNA-processing factor 40 homolog A	PR40A_HUMAN	21	-42.1409	0.578591	Prostratin	Mock	#NUM!	#NUM!	#NUM!
Prostratin / Mock	O75400_S885_M3_3	O75400	Phospho (STY)	-0.789385	0.789385	0.0120863	0.0046132	16	O75400	PRPF40A	Pre-mRNA-processing factor 40 homolog A	PR40A_HUMAN	21	-42.1409	0.578591	Prostratin	Mock	#NUM!	#NUM!	#NUM!
Prostratin / Mock	O75400_S883_M3_3	O75400	Phospho (STY)	-0.789385	0.789385	0.0120863	0.0046132	16	O75400	PRPF40A	Pre-mRNA-processing factor 40 homolog A	PR40A_HUMAN	21	-42.1409	0.578591	Prostratin	Mock	#NUM!	#NUM!	#NUM!
PMA / Mock	Q9UHB7_M1053_M1_2	Q9UHB7	Oxidation (M)	1.38322	1.38322	0.0120898	0.00461446	10	Q9UHB7	AFF4	AF4/FMR2 family member 4	AFF4_HUMAN	31	160.85	2.6085	PMA	Mock	#NUM!	#NUM!	#NUM!
PMA / Mock	Q9NYZ3_S594_M2_3	Q9NYZ3	Phospho (STY)	-0.689301	0.689301	0.0120919	0.00461517	14	Q9NYZ3	GTSE1	G2 and S phase-expressed protein 1	GTSE1_HUMAN	31	-37.9846	0.620154	PMA	Mock	#NUM!	#NUM!	#NUM!
PMA / Mock	Q9NYZ3_S599_M2_3	Q9NYZ3	Phospho (STY)	-0.689301	0.689301	0.0120919	0.00461517	14	Q9NYZ3	GTSE1	G2 and S phase-expressed protein 1	GTSE1_HUMAN	31	-37.9846	0.620154	PMA	Mock	#NUM!	#NUM!	#NUM!
SAHA / PMA	Q8IYU2_S385_M1_3	Q8IYU2	Phospho (STY)	-1.48583	1.48583	0.0120981	0.00461744	10	Q8IYU2	HACE1	E3 ubiquitin-protein ligase HACE1	HACE1_HUMAN	3	-64.2958	0.357042	SAHA	PMA	#NUM!	#NUM!	#NUM!
Prostratin / Mock	Q8IXM2_S150_M1_3	Q8IXM2	Phospho (STY)	-0.26482	0.26482	0.0120995	0.00461779	14	Q8IXM2	BAP18	Chromatin complexes subunit BAP18	BAP18_HUMAN	8	-16.7697	0.832303	Prostratin	Mock	#NUM!	#NUM!	#NUM!
Prostratin / PMA	O95405_C183_M2_0	O95405	Carbamidomethyl (C)	1.66778	1.66778	0.0120994	0.00461779	10	O95405	ZFYVE9	Zinc finger FYVE domain-containing protein 9	ZFYV9_HUMAN	6	217.726	3.17726	Prostratin	PMA	#NUM!	#NUM!	#NUM!
Prostratin / PMA	O95405_C169_M2_0	O95405	Carbamidomethyl (C)	1.66778	1.66778	0.0120994	0.00461779	10	O95405	ZFYVE9	Zinc finger FYVE domain-containing protein 9	ZFYV9_HUMAN	6	217.726	3.17726	Prostratin	PMA	#NUM!	#NUM!	#NUM!
SAHA / PMA	Q8TEB1_S75_M1_3	Q8TEB1	Phospho (STY)	0.75054	0.75054	0.0120997	0.00461781	14	Q8TEB1	DCAF11	DDB1- and CUL4-associated factor 11	DCA11_HUMAN	4	68.2423	1.68242	SAHA	PMA	#NUM!	#NUM!	#NUM!
Prostratin / Mock	Q02040_S537_M1_3	Q02040	Phospho (STY)	-0.0778397	0.0778397	0.0121012	0.00461832	16	Q02040	AKAP17A	A-kinase anchor protein 17A	AK17A_HUMAN	6	-5.25247	0.947475	Prostratin	Mock	#NUM!	#NUM!	#NUM!
PMA / Mock	Q9UQ35_S871_M2_3	Q9UQ35	Phospho (STY)	-0.299085	0.299085	0.0121015	0.0046184	10	Q9UQ35	SRRM2	Serine/arginine repetitive matrix protein 2	SRRM2_HUMAN	208	-18.7232	0.812768	PMA	Mock	#NUM!	#NUM!	#NUM!
Prostratin / PMA	Q01130_S2_M1_3	Q01130	Phospho (STY)	0.252525	0.252525	0.0121063	0.00462014	12	Q01130	SRSF2	Serine/arginine-rich splicing factor 2	SRSF2_HUMAN	12	19.1291	1.19129	Prostratin	PMA	#NUM!	#NUM!	#NUM!
PMA / Mock	Q8NEZ4_C2853_M1_0	Q8NEZ4	Carbamidomethyl (C)	-0.687511	0.687511	0.0121071	0.00462039	12	Q8NEZ4	KMT2C	Histone-lysine N-methyltransferase 2C	KMT2C_HUMAN	35	-37.9076	0.620924	PMA	Mock	#NUM!	#NUM!	#NUM!
PMA / Mock	P54105_T225_M1_3	P54105	Phospho (STY)	-0.916107	0.916107	0.0121096	0.00462128	8	P54105	CLNS1A	Methylosome subunit pICln	ICLN_HUMAN	7	-47.0063	0.529937	PMA	Mock	#NUM!	#NUM!	#NUM!
Prostratin / SAHA	Q9UHD8_C375_M1_0	Q9UHD8	Carbamidomethyl (C)	-0.426007	0.426007	0.0121108	0.00462168	16	Q9UHD8	SEPTIN9	Septin-9	SEPT9_HUMAN	26	-25.5681	0.744319	Prostratin	SAHA	#NUM!	#NUM!	#NUM!
Prostratin / SAHA	Q8NC44_S379_M1_3	Q8NC44	Phospho (STY)	0.372084	0.372084	0.0121113	0.00462179	16	Q8NC44	RETREG2	Reticulophagy regulator 2	RETR2_HUMAN	7	29.4221	1.29422	Prostratin	SAHA	#NUM!	#NUM!	#NUM!
Prostratin / PMA	Q14191_S440_M2_3	Q14191	Phospho (STY)	-0.166262	0.166262	0.0121189	0.00462444	14	Q14191	WRN	Bifunctional 3'-5' exonuclease/ATP-dependent helicase WRN	WRN_HUMAN	11	-10.8851	0.891149	Prostratin	PMA	#NUM!	#NUM!	#NUM!
Prostratin / PMA	Q14191_S467_M2_3	Q14191	Phospho (STY)	-0.166262	0.166262	0.0121189	0.00462444	14	Q14191	WRN	Bifunctional 3'-5' exonuclease/ATP-dependent helicase WRN	WRN_HUMAN	11	-10.8851	0.891149	Prostratin	PMA	#NUM!	#NUM!	#NUM!
Prostratin / PMA	Q14191_Y436_M2_3	Q14191	Phospho (STY)	-0.166262	0.166262	0.0121189	0.00462444	14	Q14191	WRN	Bifunctional 3'-5' exonuclease/ATP-dependent helicase WRN	WRN_HUMAN	11	-10.8851	0.891149	Prostratin	PMA	#NUM!	#NUM!	#NUM!
Prostratin / PMA	Q14191_Y463_M2_3	Q14191	Phospho (STY)	-0.166262	0.166262	0.0121189	0.00462444	14	Q14191	WRN	Bifunctional 3'-5' exonuclease/ATP-dependent helicase WRN	WRN_HUMAN	11	-10.8851	0.891149	Prostratin	PMA	#NUM!	#NUM!	#NUM!
PMA / Mock	P49792_C1488_M2_0	P49792	Carbamidomethyl (C)	-0.49583	0.49583	0.0121215	0.00462533	14	P49792	RANBP2	E3 SUMO-protein ligase RanBP2	RBP2_HUMAN	51	-29.0846	0.709154	PMA	Mock	#NUM!	#NUM!	#NUM!
PMA / Mock	P49792_C1485_M2_0	P49792	Carbamidomethyl (C)	-0.49583	0.49583	0.0121215	0.00462533	14	P49792	RANBP2	E3 SUMO-protein ligase RanBP2	RBP2_HUMAN	51	-29.0846	0.709154	PMA	Mock	#NUM!	#NUM!	#NUM!
Prostratin / SAHA	Q96JM3_S108_M1_3	Q96JM3	Phospho (STY)	-0.180078	0.180078	0.0121246	0.00462645	16	Q96JM3	CHAMP1	Chromosome alignment-maintaining phosphoprotein 1	CHAP1_HUMAN	53	-11.7345	0.882655	Prostratin	SAHA	#NUM!	#NUM!	#NUM!
Prostratin / PMA	Q9NVP2_M199_M1_2	Q9NVP2	Oxidation (M)	-0.404873	0.404873	0.0121259	0.00462686	14	Q9NVP2	ASF1B	Histone chaperone ASF1B	ASF1B_HUMAN	6	-24.4697	0.755303	Prostratin	PMA	#NUM!	#NUM!	#NUM!
SAHA / PMA	Q8IYD8_S1674_M2_3	Q8IYD8	Phospho (STY)	-0.352732	0.352732	0.0121286	0.00462779	14	Q8IYD8	FANCM	Fanconi anemia group M protein	FANCM_HUMAN	18	-21.69	0.7831	SAHA	PMA	#NUM!	#NUM!	#NUM!
SAHA / PMA	Q8IYD8_S1673_M2_3	Q8IYD8	Phospho (STY)	-0.352732	0.352732	0.0121286	0.00462779	14	Q8IYD8	FANCM	Fanconi anemia group M protein	FANCM_HUMAN	18	-21.69	0.7831	SAHA	PMA	#NUM!	#NUM!	#NUM!
Prostratin / Mock	P07602_C271_M2_0	P07602	Carbamidomethyl (C)	-0.766202	0.766202	0.0121292	0.00462787	10	P07602	PSAP	Prosaposin	SAP_HUMAN	11	-41.2037	0.587963	Prostratin	Mock	#NUM!	#NUM!	#NUM!
Prostratin / Mock	P07602_C265_M2_0	P07602	Carbamidomethyl (C)	-0.766202	0.766202	0.0121292	0.00462787	10	P07602	PSAP	Prosaposin	SAP_HUMAN	11	-41.2037	0.587963	Prostratin	Mock	#NUM!	#NUM!	#NUM!
SAHA / Mock	Q7Z4V5_S399_M3_3	Q7Z4V5	Phospho (STY)	-2.79745	2.79745	0.0121328	0.004629	14	Q7Z4V5	HDGFL2	Hepatoma-derived growth factor-related protein 2	HDGR2_HUMAN	32	-85.6159	0.143841	SAHA	Mock	#NUM!	#NUM!	#NUM!
SAHA / Mock	Q7Z4V5_S397_M3_3	Q7Z4V5	Phospho (STY)	-2.79745	2.79745	0.0121328	0.004629	14	Q7Z4V5	HDGFL2	Hepatoma-derived growth factor-related protein 2	HDGR2_HUMAN	32	-85.6159	0.143841	SAHA	Mock	#NUM!	#NUM!	#NUM!
SAHA / Mock	Q7Z4V5_S396_M3_3	Q7Z4V5	Phospho (STY)	-2.79745	2.79745	0.0121328	0.004629	14	Q7Z4V5	HDGFL2	Hepatoma-derived growth factor-related protein 2	HDGR2_HUMAN	32	-85.6159	0.143841	SAHA	Mock	#NUM!	#NUM!	#NUM!
SAHA / Mock	Q7Z4V5_S395_M3_3	Q7Z4V5	Phospho (STY)	-2.79745	2.79745	0.0121328	0.004629	14	Q7Z4V5	HDGFL2	Hepatoma-derived growth factor-related protein 2	HDGR2_HUMAN	32	-85.6159	0.143841	SAHA	Mock	#NUM!	#NUM!	#NUM!
Prostratin / SAHA	O00629_C456_M1_0	O00629	Carbamidomethyl (C)	-0.293755	0.293755	0.0121349	0.00462972	16	O00629	KPNA4	Importin subunit alpha-3	IMA3_HUMAN	5	-18.4224	0.815776	Prostratin	SAHA	#NUM!	#NUM!	#NUM!
Prostratin / Mock	Q8TEM1_M765_M1_2	Q8TEM1	Oxidation (M)	-0.448602	0.448602	0.0121353	0.00462984	16	Q8TEM1	NUP210	Nuclear pore membrane glycoprotein 210	PO210_HUMAN	17	-26.7248	0.732752	Prostratin	Mock	#NUM!	#NUM!	#NUM!
SAHA / Mock	Q9BXP5_C479_M1_0	Q9BXP5	Carbamidomethyl (C)	-0.77963	0.77963	0.0121371	0.00463047	16	Q9BXP5	SRRT	Serrate RNA effector molecule homolog	SRRT_HUMAN	33	-41.7484	0.582516	SAHA	Mock	#NUM!	#NUM!	#NUM!
Prostratin / SAHA	Q15032_S381_M1_3	Q15032	Phospho (STY)	0.2168	0.2168	0.0121387	0.00463093	16	Q15032	R3HDM1	R3H domain-containing protein 1	R3HD1_HUMAN	12	16.2153	1.16215	Prostratin	SAHA	#NUM!	#NUM!	#NUM!
Prostratin / SAHA	Q6P1X5_S1185_M1_3	Q6P1X5	Phospho (STY)	0.591419	0.591419	0.0121387	0.00463093	10	Q6P1X5	TAF2	Transcription initiation factor TFIID subunit 2	TAF2_HUMAN	8	50.6728	1.50673	Prostratin	SAHA	#NUM!	#NUM!	#NUM!
Prostratin / SAHA	Q9BXB4_C353_M1_0	Q9BXB4	Carbamidomethyl (C)	-0.416376	0.416376	0.0121406	0.00463158	16	Q9BXB4	OSBPL11	Oxysterol-binding protein-related protein 11	OSB11_HUMAN	10	-25.0695	0.749305	Prostratin	SAHA	#NUM!	#NUM!	#NUM!
Prostratin / PMA	Q9P2R3_C460_M1_0	Q9P2R3	Carbamidomethyl (C)	0.443633	0.443633	0.0121417	0.00463194	14	Q9P2R3	ANKFY1	Rabankyrin-5	ANFY1_HUMAN	2	36.0024	1.36002	Prostratin	PMA	#NUM!	#NUM!	#NUM!
Prostratin / Mock	P49321_M693_M1_2	P49321	Oxidation (M)	0.634725	0.634725	0.0121427	0.00463227	16	P49321	NASP	Nuclear autoantigenic sperm protein	NASP_HUMAN	51	55.2642	1.55264	Prostratin	Mock	#NUM!	#NUM!	#NUM!
Prostratin / PMA	Q8WVV9_S68_M1_3	Q8WVV9	Phospho (STY)	0.363635	0.363635	0.0121443	0.00463283	12	Q8WVV9	HNRNPLL	Heterogeneous nuclear ribonucleoprotein L-like	HNRLL_HUMAN	8	28.6664	1.28666	Prostratin	PMA	#NUM!	#NUM!	#NUM!
PMA / Mock	O15014_S1055_M1_3	O15014	Phospho (STY)	-0.551441	0.551441	0.0121447	0.00463293	8	O15014	ZNF609	Zinc finger protein 609	ZN609_HUMAN	22	-31.7662	0.682338	PMA	Mock	#NUM!	#NUM!	#NUM!
SAHA / Mock	Q14191_S478_M1_3	Q14191	Phospho (STY)	0.752283	0.752283	0.0121456	0.00463318	12	Q14191	WRN	Bifunctional 3'-5' exonuclease/ATP-dependent helicase WRN	WRN_HUMAN	11	68.4457	1.68446	SAHA	Mock	#NUM!	#NUM!	#NUM!
PMA / Mock	Q14980_S1862_M1_3	Q14980	Phospho (STY)	-0.514401	0.514401	0.0121466	0.00463349	8	Q14980	NUMA1	Nuclear mitotic apparatus protein 1	NUMA1_HUMAN	76	-29.9916	0.700084	PMA	Mock	#NUM!	#NUM!	#NUM!
Prostratin / SAHA	Q9NZJ0_C544_M1_0	Q9NZJ0	Carbamidomethyl (C)	-1.94592	1.94592	0.0121475	0.00463375	14	Q9NZJ0	DTL	Denticleless protein homolog	DTL_HUMAN	22	-74.0451	0.259549	Prostratin	SAHA	#NUM!	#NUM!	#NUM!
Prostratin / PMA	P15056_Y746_M1_3	P15056	Phospho (STY)	-1.27494	1.27494	0.0121476	0.00463375	8	P15056	BRAF	Serine/threonine-protein kinase B-raf	BRAF_HUMAN	12	-58.6758	0.413242	Prostratin	PMA	#NUM!	#NUM!	#NUM!
SAHA / Mock	Q86WR7_S179_M1_3	Q86WR7	Phospho (STY)	-0.245998	0.245998	0.012148	0.0046338	16	Q86WR7	PROSER2	Proline and serine-rich protein 2	PRSR2_HUMAN	10	-15.6768	0.843232	SAHA	Mock	#NUM!	#NUM!	#NUM!
Prostratin / PMA	Q9Y696_C234_M1_0	Q9Y696	Carbamidomethyl (C)	0.337807	0.337807	0.0121479	0.0046338	14	Q9Y696	CLIC4	Chloride intracellular channel protein 4	CLIC4_HUMAN	5	26.3834	1.26383	Prostratin	PMA	#NUM!	#NUM!	#NUM!
Prostratin / PMA	O43447_M177_M1_2	O43447	Oxidation (M)	-0.66556	0.66556	0.0121489	0.00463408	14	O43447	PPIH	Peptidyl-prolyl cis-trans isomerase H	PPIH_HUMAN	3	-36.9556	0.630444	Prostratin	PMA	#NUM!	#NUM!	#NUM!
SAHA / PMA	Q9UER7_C427_M1_0	Q9UER7	Carbamidomethyl (C)	0.902158	0.902158	0.0121495	0.00463423	14	Q9UER7	DAXX	Death domain-associated protein 6	DAXX_HUMAN	12	86.8859	1.86886	SAHA	PMA	#NUM!	#NUM!	#NUM!
PMA / Mock	Q14571_S1160_M1_3	Q14571	Phospho (STY)	0.405787	0.405787	0.0121498	0.00463428	10	Q14571	ITPR2	Inositol 1,4,5-trisphosphate-gated calcium channel ITPR2	ITPR2_HUMAN	9	32.4811	1.32481	PMA	Mock	#NUM!	#NUM!	#NUM!
Prostratin / Mock	Q9Y5B6_S295_M1_3	Q9Y5B6	Phospho (STY)	0.450252	0.450252	0.01215	0.00463431	16	Q9Y5B6	PAXBP1	PAX3- and PAX7-binding protein 1	PAXB1_HUMAN	15	36.6279	1.36628	Prostratin	Mock	#NUM!	#NUM!	#NUM!
Prostratin / PMA	Q7Z3E2_C80_M1_0	Q7Z3E2	Carbamidomethyl (C)	1.46543	1.46543	0.0121502	0.00463432	10	Q7Z3E2	CCDC186	Coiled-coil domain-containing protein 186	CC186_HUMAN	5	176.146	2.76146	Prostratin	PMA	#NUM!	#NUM!	#NUM!
SAHA / Mock	Q6PL18_C1101_M1_0	Q6PL18	Carbamidomethyl (C)	0.457795	0.457795	0.0121506	0.00463442	14	Q6PL18	ATAD2	ATPase family AAA domain-containing protein 2	ATAD2_HUMAN	33	37.3441	1.37344	SAHA	Mock	#NUM!	#NUM!	#NUM!
PMA / Mock	Q14676_S1775_M1_3	Q14676	Phospho (STY)	-0.0980272	0.0980272	0.012151	0.00463451	14	Q14676	MDC1	Mediator of DNA damage checkpoint protein 1	MDC1_HUMAN	79	-6.56903	0.93431	PMA	Mock	#NUM!	#NUM!	#NUM!
SAHA / Mock	O94868_S693_M1_3	O94868	Phospho (STY)	1.46061	1.46061	0.0121514	0.00463457	10	O94868	FCHSD2	F-BAR and double SH3 domains protein 2	FCSD2_HUMAN	7	175.224	2.75224	SAHA	Mock	#NUM!	#NUM!	#NUM!
Prostratin / Mock	Q5T8I3_C233_M1_0	Q5T8I3	Carbamidomethyl (C)	-0.278033	0.278033	0.0121525	0.00463486	12	Q5T8I3	EEIG2	EEIG family member 2	EEIG2_HUMAN	7	-17.5286	0.824714	Prostratin	Mock	#NUM!	#NUM!	#NUM!
Prostratin / Mock	Q5T8I3_S228_M1_3	Q5T8I3	Phospho (STY)	-0.278033	0.278033	0.0121525	0.00463486	12	Q5T8I3	EEIG2	EEIG family member 2	EEIG2_HUMAN	7	-17.5286	0.824714	Prostratin	Mock	#NUM!	#NUM!	#NUM!
SAHA / Mock	O75179_S1639_M1_3	O75179	Phospho (STY)	1.26284	1.26284	0.0121531	0.00463505	14	O75179	ANKRD17	Ankyrin repeat domain-containing protein 17	ANR17_HUMAN	25	139.967	2.39967	SAHA	Mock	#NUM!	#NUM!	#NUM!
PMA / Mock	P24534_S43_M1_3	P24534	Phospho (STY)	2.36928	2.36928	0.0121546	0.00463544	10	P24534	EEF1B2	Elongation factor 1-beta	EF1B_HUMAN	11	416.684	5.16684	PMA	Mock	#NUM!	#NUM!	#NUM!
PMA / Mock	Q92598_C290_M1_0	Q92598	Carbamidomethyl (C)	0.777094	0.777094	0.0121546	0.00463544	14	Q92598	HSPH1	Heat shock protein 105 kDa	HS105_HUMAN	30	71.3676	1.71368	PMA	Mock	#NUM!	#NUM!	#NUM!
Prostratin / PMA	Q9NPQ8_S502_M1_3	Q9NPQ8	Phospho (STY)	-0.25967	0.25967	0.0121544	0.00463544	14	Q9NPQ8	RIC8A	Synembryn-A	RIC8A_HUMAN	7	-16.4721	0.835279	Prostratin	PMA	#NUM!	#NUM!	#NUM!
SAHA / PMA	O43318_S439_M1_3	O43318	Phospho (STY)	0.251785	0.251785	0.0121555	0.0046357	14	O43318	MAP3K7	Mitogen-activated protein kinase kinase kinase 7	M3K7_HUMAN	9	19.0679	1.19068	SAHA	PMA	#NUM!	#NUM!	#NUM!
SAHA / PMA	P15880_C222_M1_0	P15880	Carbamidomethyl (C)	0.391473	0.391473	0.0121566	0.00463607	14	P15880	RPS2	Small ribosomal subunit protein uS5	RS2_HUMAN	13	31.1732	1.31173	SAHA	PMA	#NUM!	#NUM!	#NUM!
PMA / Mock	P08575_C434_M1_0	P08575	Carbamidomethyl (C)	-0.625268	0.625268	0.0121624	0.00463819	14	P08575	PTPRC	Receptor-type tyrosine-protein phosphatase C	PTPRC_HUMAN	35	-35.1701	0.648299	PMA	Mock	#NUM!	#NUM!	#NUM!
Prostratin / Mock	O60293_S655_M1_3	O60293	Phospho (STY)	0.085236	0.085236	0.0121628	0.00463831	16	O60293	ZFC3H1	Zinc finger C3H1 domain-containing protein	ZC3H1_HUMAN	26	6.08613	1.06086	Prostratin	Mock	#NUM!	#NUM!	#NUM!
Prostratin / Mock	P12270_S2048_M1_3	P12270	Phospho (STY)	-0.703629	0.703629	0.0121646	0.00463883	8	P12270	TPR	Nucleoprotein TPR	TPR_HUMAN	42	-38.5974	0.614026	Prostratin	Mock	#NUM!	#NUM!	#NUM!
Prostratin / Mock	Q15286_C114_M2_0	Q15286	Carbamidomethyl (C)	0.459334	0.459334	0.0121647	0.00463883	12	Q15286	RAB35	Ras-related protein Rab-35	RAB35_HUMAN	6	37.4907	1.37491	Prostratin	Mock	#NUM!	#NUM!	#NUM!
Prostratin / Mock	Q15286_C110_M2_0	Q15286	Carbamidomethyl (C)	0.459334	0.459334	0.0121647	0.00463883	12	Q15286	RAB35	Ras-related protein Rab-35	RAB35_HUMAN	6	37.4907	1.37491	Prostratin	Mock	#NUM!	#NUM!	#NUM!
SAHA / Mock	P35612_S604_M1_3	P35612	Phospho (STY)	0.887088	0.887088	0.0121667	0.00463955	12	P35612	ADD2	Beta-adducin	ADDB_HUMAN	11	84.944	1.84944	SAHA	Mock	#NUM!	#NUM!	#NUM!
SAHA / PMA	P46060_C338_M1_0	P46060	Carbamidomethyl (C)	0.806817	0.806817	0.0121692	0.00464042	14	P46060	RANGAP1	Ran GTPase-activating protein 1	RAGP1_HUMAN	15	74.9348	1.74935	SAHA	PMA	#NUM!	#NUM!	#NUM!
SAHA / PMA	O75475_M322_M1_2	O75475	Oxidation (M)	0.705626	0.705626	0.0121708	0.00464096	14	O75475	PSIP1	PC4 and SFRS1-interacting protein	PSIP1_HUMAN	19	63.0852	1.63085	SAHA	PMA	#NUM!	#NUM!	#NUM!
SAHA / PMA	Q9H4L4_Y24_M1_3	Q9H4L4	Phospho (STY)	1.00624	1.00624	0.0121719	0.00464132	14	Q9H4L4	SENP3	Sentrin-specific protease 3	SENP3_HUMAN	13	100.867	2.00867	SAHA	PMA	#NUM!	#NUM!	#NUM!
Prostratin / PMA	Q96JM3_S476_M1_3	Q96JM3	Phospho (STY)	-0.229568	0.229568	0.012174	0.00464194	14	Q96JM3	CHAMP1	Chromosome alignment-maintaining phosphoprotein 1	CHAP1_HUMAN	53	-14.711	0.85289	Prostratin	PMA	#NUM!	#NUM!	#NUM!
SAHA / PMA	Q9H3C7_S360_M1_3	Q9H3C7	Phospho (STY)	-0.396894	0.396894	0.0121739	0.00464194	14	Q9H3C7	GGNBP2	Gametogenetin-binding protein 2	GGNB2_HUMAN	4	-24.0508	0.759492	SAHA	PMA	#NUM!	#NUM!	#NUM!
SAHA / PMA	Q9H3C7_C356_M1_0	Q9H3C7	Carbamidomethyl (C)	-0.396894	0.396894	0.0121739	0.00464194	14	Q9H3C7	GGNBP2	Gametogenetin-binding protein 2	GGNB2_HUMAN	4	-24.0508	0.759492	SAHA	PMA	#NUM!	#NUM!	#NUM!
Prostratin / PMA	P48634_S380_M1_3	P48634	Phospho (STY)	0.719083	0.719083	0.0121779	0.00464338	12	P48634	PRRC2A	Protein PRRC2A	PRC2A_HUMAN	50	64.6136	1.64614	Prostratin	PMA	#NUM!	#NUM!	#NUM!
Prostratin / Mock	Q92576_S1722_M1_3	Q92576	Phospho (STY)	-2.15883	2.15883	0.0121786	0.00464356	10	Q92576	PHF3	PHD finger protein 3	PHF3_HUMAN	50	-77.6062	0.223938	Prostratin	Mock	#NUM!	#NUM!	#NUM!
SAHA / PMA	Q9UPQ9_M1814_M1_2	Q9UPQ9	Oxidation (M)	-0.362043	0.362043	0.01218	0.00464405	14	Q9UPQ9	TNRC6B	Trinucleotide repeat-containing gene 6B protein	TNR6B_HUMAN	28	-22.1938	0.778062	SAHA	PMA	#NUM!	#NUM!	#NUM!
PMA / Mock	Q9NZJ0_S478_M1_3	Q9NZJ0	Phospho (STY)	-1.47861	1.47861	0.0121848	0.0046458	14	Q9NZJ0	DTL	Denticleless protein homolog	DTL_HUMAN	22	-64.1167	0.358833	PMA	Mock	#NUM!	#NUM!	#NUM!
Prostratin / PMA	Q96MH2_T46_M1_3	Q96MH2	Phospho (STY)	-0.427516	0.427516	0.0121862	0.00464622	14	Q96MH2	HEXIM2	Protein HEXIM2	HEXI2_HUMAN	3	-25.6459	0.743541	Prostratin	PMA	#NUM!	#NUM!	#NUM!
SAHA / Mock	Q9ULH7_S66_M1_3	Q9ULH7	Phospho (STY)	-0.260182	0.260182	0.0121861	0.00464622	8	Q9ULH7	MRTFB	Myocardin-related transcription factor B	MRTFB_HUMAN	11	-16.5017	0.834983	SAHA	Mock	#NUM!	#NUM!	#NUM!
SAHA / Mock	Q96L50_T124_M1_3	Q96L50	Phospho (STY)	0.18638	0.18638	0.0121889	0.00464712	12	Q96L50	LRR1	Leucine-rich repeat protein 1	LLR1_HUMAN	1	13.7905	1.1379	SAHA	Mock	#NUM!	#NUM!	#NUM!
SAHA / Mock	Q96L50_C114_M1_0	Q96L50	Carbamidomethyl (C)	0.18638	0.18638	0.0121889	0.00464712	12	Q96L50	LRR1	Leucine-rich repeat protein 1	LLR1_HUMAN	1	13.7905	1.1379	SAHA	Mock	#NUM!	#NUM!	#NUM!
SAHA / Mock	Q86WB0_M382_M1_2	Q86WB0	Oxidation (M)	-0.44133	0.44133	0.012192	0.00464824	16	Q86WB0	ZC3HC1	Zinc finger C3HC-type protein 1	ZC3C1_HUMAN	18	-26.3545	0.736455	SAHA	Mock	#NUM!	#NUM!	#NUM!
Prostratin / PMA	Q16204_S244_M1_3	Q16204	Phospho (STY)	0.149155	0.149155	0.0121933	0.00464862	14	Q16204	CCDC6	Coiled-coil domain-containing protein 6	CCDC6_HUMAN	16	10.892	1.10892	Prostratin	PMA	#NUM!	#NUM!	#NUM!
SAHA / PMA	O75792_C29_M1_0	O75792	Carbamidomethyl (C)	0.65494	0.65494	0.0121934	0.00464862	14	O75792	RNASEH2A	Ribonuclease H2 subunit A	RNH2A_HUMAN	10	57.4551	1.57455	SAHA	PMA	#NUM!	#NUM!	#NUM!
PMA / Mock	P18669_M126_M1_2	P18669;Q8N0Y7	Oxidation (M)	-0.436706	0.436706	0.0122008	0.00465126	14	P18669;Q8N0Y7	PGAM1;PGAM4	Phosphoglycerate mutase 1;Probable phosphoglycerate mutase 4	PGAM1_HUMAN;PGAM4_HUMAN	2	-26.118	0.73882	PMA	Mock	#NUM!	#NUM!	#NUM!
PMA / Mock	Q8N0Y7_M126_M1_2	P18669;Q8N0Y7	Oxidation (M)	-0.436706	0.436706	0.0122008	0.00465126	14	P18669;Q8N0Y7	PGAM1;PGAM4	Phosphoglycerate mutase 1;Probable phosphoglycerate mutase 4	PGAM1_HUMAN;PGAM4_HUMAN	2	-26.118	0.73882	PMA	Mock	#NUM!	#NUM!	#NUM!
Prostratin / SAHA	Q9NRW7_C359_M1_0	Q9NRW7	Carbamidomethyl (C)	-0.486454	0.486454	0.0122008	0.00465126	16	Q9NRW7	VPS45	Vacuolar protein sorting-associated protein 45	VPS45_HUMAN	1	-28.6223	0.713777	Prostratin	SAHA	#NUM!	#NUM!	#NUM!
Prostratin / PMA	P30084_C111_M1_0	P30084	Carbamidomethyl (C)	0.281677	0.281677	0.0122034	0.0046522	14	P30084	ECHS1	Enoyl-CoA hydratase, mitochondrial	ECHM_HUMAN	5	21.5607	1.21561	Prostratin	PMA	#NUM!	#NUM!	#NUM!
PMA / Mock	Q14980_M1904_M1_2	Q14980	Oxidation (M)	0.460626	0.460626	0.0122063	0.00465325	12	Q14980	NUMA1	Nuclear mitotic apparatus protein 1	NUMA1_HUMAN	76	37.6139	1.37614	PMA	Mock	#NUM!	#NUM!	#NUM!
Prostratin / Mock	Q8NFC6_S2779_M2_3	Q8NFC6	Phospho (STY)	-0.385952	0.385952	0.0122077	0.00465371	10	Q8NFC6	BOD1L1	Biorientation of chromosomes in cell division protein 1-like 1	BD1L1_HUMAN	61	-23.4726	0.765274	Prostratin	Mock	#NUM!	#NUM!	#NUM!
Prostratin / SAHA	Q93009_C799_M1_0	Q93009	Carbamidomethyl (C)	-1.22673	1.22673	0.012212	0.00465528	14	Q93009	USP7	Ubiquitin carboxyl-terminal hydrolase 7	UBP7_HUMAN	20	-57.2715	0.427285	Prostratin	SAHA	#NUM!	#NUM!	#NUM!
SAHA / Mock	Q13547_M372_M1_2	Q13547	Oxidation (M)	-0.69261	0.69261	0.0122122	0.00465529	16	Q13547	HDAC1	Histone deacetylase 1	HDAC1_HUMAN	14	-38.1267	0.618733	SAHA	Mock	#NUM!	#NUM!	#NUM!
PMA / Mock	Q92610_S1089_M1_3	Q92610	Phospho (STY)	-0.8798	0.8798	0.0122146	0.00465614	14	Q92610	ZNF592	Zinc finger protein 592	ZN592_HUMAN	22	-45.6557	0.543443	PMA	Mock	#NUM!	#NUM!	#NUM!
Prostratin / PMA	O95239_C1159_M1_0	O95239;Q2VIQ3	Carbamidomethyl (C)	-0.97193	0.97193	0.012215	0.00465619	8	O95239;Q2VIQ3	KIF4A;KIF4B	Chromosome-associated kinesin KIF4A;Chromosome-associated kinesin KIF4B	KIF4A_HUMAN;KIF4B_HUMAN	7	-49.0176	0.509824	Prostratin	PMA	#NUM!	#NUM!	#NUM!
Prostratin / PMA	Q2VIQ3_C1161_M1_0	O95239;Q2VIQ3	Carbamidomethyl (C)	-0.97193	0.97193	0.012215	0.00465619	8	O95239;Q2VIQ3	KIF4A;KIF4B	Chromosome-associated kinesin KIF4A;Chromosome-associated kinesin KIF4B	KIF4A_HUMAN;KIF4B_HUMAN	7	-49.0176	0.509824	Prostratin	PMA	#NUM!	#NUM!	#NUM!
Prostratin / Mock	Q96MU7_S424_M1_3	Q96MU7	Phospho (STY)	0.392142	0.392142	0.0122194	0.0046578	16	Q96MU7	YTHDC1	YTH domain-containing protein 1	YTDC1_HUMAN	11	31.234	1.31234	Prostratin	Mock	#NUM!	#NUM!	#NUM!
Prostratin / SAHA	Q8WUA4_T895_M1_3	Q8WUA4	Phospho (STY)	-1.58477	1.58477	0.0122201	0.00465798	12	Q8WUA4	GTF3C2	General transcription factor 3C polypeptide 2	TF3C2_HUMAN	14	-66.6622	0.333378	Prostratin	SAHA	#NUM!	#NUM!	#NUM!
PMA / Mock	P32119_C172_M1_0	P32119	Carbamidomethyl (C)	0.402582	0.402582	0.0122217	0.00465854	14	P32119	PRDX2	Peroxiredoxin-2	PRDX2_HUMAN	9	32.1871	1.32187	PMA	Mock	#NUM!	#NUM!	#NUM!
Prostratin / Mock	Q9H467_M119_M1_2	Q9H467	Oxidation (M)	-0.128586	0.128586	0.0122223	0.0046587	16	Q9H467	CUEDC2	CUE domain-containing protein 2	CUED2_HUMAN	4	-8.52727	0.914727	Prostratin	Mock	#NUM!	#NUM!	#NUM!
Prostratin / PMA	Q9P209_S528_M1_3	Q9P209	Phospho (STY)	0.282099	0.282099	0.0122225	0.00465873	14	Q9P209	CEP72	Centrosomal protein of 72 kDa	CEP72_HUMAN	10	21.5963	1.21596	Prostratin	PMA	#NUM!	#NUM!	#NUM!
Prostratin / Mock	Q9NW75_S54_M1_3	Q9NW75	Phospho (STY)	-0.238632	0.238632	0.0122252	0.00465969	14	Q9NW75	GPATCH2	G patch domain-containing protein 2	GPTC2_HUMAN	12	-15.2451	0.847549	Prostratin	Mock	#NUM!	#NUM!	#NUM!
SAHA / PMA	Q68DQ2_S931_M1_3	Q68DQ2	Phospho (STY)	-2.79918	2.79918	0.0122257	0.00465983	12	Q68DQ2	CRYBG3	Very large A-kinase anchor protein	CRBG3_HUMAN	4	-85.6331	0.143669	SAHA	PMA	#NUM!	#NUM!	#NUM!
SAHA / Mock	P00395_T316_M1_3	P00395	Phospho (STY)	1.49312	1.49312	0.0122267	0.00466014	10	P00395	MT-CO1	Cytochrome c oxidase subunit 1	COX1_HUMAN	1	181.497	2.81497	SAHA	Mock	#NUM!	#NUM!	#NUM!
Prostratin / PMA	O75151_C463_M1_0	O75151	Carbamidomethyl (C)	0.435986	0.435986	0.0122296	0.00466116	14	O75151	PHF2	Lysine-specific demethylase PHF2	PHF2_HUMAN	21	35.2835	1.35283	Prostratin	PMA	#NUM!	#NUM!	#NUM!
Prostratin / Mock	P54578_S143_M1_3	P54578	Phospho (STY)	-0.291697	0.291697	0.0122339	0.00466276	16	P54578	USP14	Ubiquitin carboxyl-terminal hydrolase 14	UBP14_HUMAN	21	-18.306	0.81694	Prostratin	Mock	#NUM!	#NUM!	#NUM!
Prostratin / PMA	Q92851_T198_M1_3	Q92851	Phospho (STY)	0.446106	0.446106	0.0122351	0.00466307	14	Q92851	CASP10	Caspase-10	CASPA_HUMAN	4	36.2358	1.36236	Prostratin	PMA	#NUM!	#NUM!	#NUM!
Prostratin / Mock	Q99733_S5_M1_3	Q99733	Phospho (STY)	-0.254678	0.254678	0.012235	0.00466307	10	Q99733	NAP1L4	Nucleosome assembly protein 1-like 4	NP1L4_HUMAN	11	-16.1826	0.838174	Prostratin	Mock	#NUM!	#NUM!	#NUM!
SAHA / PMA	Q6PKG0_S631_M2_3	Q6PKG0	Phospho (STY)	-0.803455	0.803455	0.0122369	0.0046637	12	Q6PKG0	LARP1	La-related protein 1	LARP1_HUMAN	31	-42.7025	0.572975	SAHA	PMA	#NUM!	#NUM!	#NUM!
Prostratin / PMA	Q86UU0_S88_M1_3	Q86UU0	Phospho (STY)	0.317459	0.317459	0.0122377	0.00466396	10	Q86UU0	BCL9L	B-cell CLL/lymphoma 9-like protein	BCL9L_HUMAN	18	24.6134	1.24613	Prostratin	PMA	#NUM!	#NUM!	#NUM!
SAHA / Mock	Q5SVQ8_S57_M1_3	Q5SVQ8	Phospho (STY)	-1.4448	1.4448	0.0122419	0.00466543	8	Q5SVQ8	ZBTB41	Zinc finger and BTB domain-containing protein 41	ZBT41_HUMAN	2	-63.2658	0.367342	SAHA	Mock	#NUM!	#NUM!	#NUM!
SAHA / Mock	Q5SVQ8_C50_M1_0	Q5SVQ8	Carbamidomethyl (C)	-1.4448	1.4448	0.0122419	0.00466543	8	Q5SVQ8	ZBTB41	Zinc finger and BTB domain-containing protein 41	ZBT41_HUMAN	2	-63.2658	0.367342	SAHA	Mock	#NUM!	#NUM!	#NUM!
SAHA / Mock	Q9UPU5_Y916_M1_3	Q9UPU5	Phospho (STY)	-1.75355	1.75355	0.012245	0.00466653	8	Q9UPU5	USP24	Ubiquitin carboxyl-terminal hydrolase 24	UBP24_HUMAN	26	-70.3429	0.296571	SAHA	Mock	#NUM!	#NUM!	#NUM!
PMA / Mock	Q96T76_C549_M1_0	Q96T76	Carbamidomethyl (C)	-0.799385	0.799385	0.0122469	0.00466719	14	Q96T76	MMS19	MMS19 nucleotide excision repair protein homolog	MMS19_HUMAN	4	-42.5406	0.574594	PMA	Mock	#NUM!	#NUM!	#NUM!
SAHA / Mock	P53675_C459_M1_0	P53675;Q00610	Carbamidomethyl (C)	0.220543	0.220543	0.0122475	0.00466725	16	P53675;Q00610	CLTCL1;CLTC	Clathrin heavy chain 2;Clathrin heavy chain 1	CLH2_HUMAN;CLH1_HUMAN	10	16.5172	1.16517	SAHA	Mock	#NUM!	#NUM!	#NUM!
SAHA / Mock	Q00610_C459_M1_0	P53675;Q00610	Carbamidomethyl (C)	0.220543	0.220543	0.0122475	0.00466725	16	P53675;Q00610	CLTCL1;CLTC	Clathrin heavy chain 2;Clathrin heavy chain 1	CLH2_HUMAN;CLH1_HUMAN	10	16.5172	1.16517	SAHA	Mock	#NUM!	#NUM!	#NUM!
SAHA / Mock	Q96ST3_S1112_M1_3	Q96ST3	Phospho (STY)	0.525997	0.525997	0.0122473	0.00466725	16	Q96ST3	SIN3A	Paired amphipathic helix protein Sin3a	SIN3A_HUMAN	17	43.9928	1.43993	SAHA	Mock	#NUM!	#NUM!	#NUM!
SAHA / PMA	Q9H4A4_C69_M1_0	Q9H4A4	Carbamidomethyl (C)	0.952105	0.952105	0.0122503	0.00466825	10	Q9H4A4	RNPEP	Aminopeptidase B	AMPB_HUMAN	6	93.4693	1.93469	SAHA	PMA	#NUM!	#NUM!	#NUM!
Prostratin / PMA	O95239_M543_M1_2	O95239	Oxidation (M)	-0.1968	0.1968	0.0122509	0.0046684	14	O95239	KIF4A	Chromosome-associated kinesin KIF4A	KIF4A_HUMAN	17	-12.7517	0.872483	Prostratin	PMA	#NUM!	#NUM!	#NUM!
Prostratin / PMA	Q92733_S267_M1_3	Q92733	Phospho (STY)	-0.111945	0.111945	0.0122511	0.00466843	14	Q92733	PRCC	Proline-rich protein PRCC	PRCC_HUMAN	6	-7.46601	0.92534	Prostratin	PMA	#NUM!	#NUM!	#NUM!
SAHA / PMA	Q9NYP9_C231_M1_0	Q9NYP9	Carbamidomethyl (C)	0.361426	0.361426	0.0122532	0.00466914	12	Q9NYP9	MIS18A	Protein Mis18-alpha	MS18A_HUMAN	8	28.4695	1.2847	SAHA	PMA	#NUM!	#NUM!	#NUM!
Prostratin / PMA	Q14680_S498_M1_3	Q14680	Phospho (STY)	-0.630092	0.630092	0.0122537	0.00466927	10	Q14680	MELK	Maternal embryonic leucine zipper kinase	MELK_HUMAN	14	-35.3865	0.646135	Prostratin	PMA	#NUM!	#NUM!	#NUM!
SAHA / PMA	O43426_T1220_M1_3	O43426	Phospho (STY)	-0.633454	0.633454	0.0122554	0.00466986	14	O43426	SYNJ1	Synaptojanin-1	SYNJ1_HUMAN	19	-35.5369	0.644631	SAHA	PMA	#NUM!	#NUM!	#NUM!
Prostratin / SAHA	Q14160_S1475_M1_3	Q14160	Phospho (STY)	0.0719493	0.0719493	0.0122558	0.00466994	16	Q14160	SCRIB	Protein scribble homolog	SCRIB_HUMAN	37	5.11359	1.05114	Prostratin	SAHA	#NUM!	#NUM!	#NUM!
Prostratin / PMA	O14776_M487_M1_2	O14776	Oxidation (M)	0.763851	0.763851	0.0122563	0.00467001	8	O14776	TCERG1	Transcription elongation regulator 1	TCRG1_HUMAN	9	69.8017	1.69802	Prostratin	PMA	#NUM!	#NUM!	#NUM!
PMA / Mock	Q8WXE0_S725_M1_3	Q8WXE0	Phospho (STY)	0.285717	0.285717	0.0122563	0.00467001	14	Q8WXE0	CASKIN2	Caskin-2	CSKI2_HUMAN	25	21.9016	1.21902	PMA	Mock	#NUM!	#NUM!	#NUM!
SAHA / PMA	P24534_C191_M1_0	P24534;P29692	Carbamidomethyl (C)	0.555953	0.555953	0.0122571	0.00467019	14	P24534;P29692	EEF1B2;EEF1D	Elongation factor 1-beta;Elongation factor 1-delta	EF1B_HUMAN;EF1D_HUMAN	3	47.0139	1.47014	SAHA	PMA	#NUM!	#NUM!	#NUM!
SAHA / PMA	P29692_C247_M1_0	P24534;P29692	Carbamidomethyl (C)	0.555953	0.555953	0.0122571	0.00467019	14	P24534;P29692	EEF1B2;EEF1D	Elongation factor 1-beta;Elongation factor 1-delta	EF1B_HUMAN;EF1D_HUMAN	3	47.0139	1.47014	SAHA	PMA	#NUM!	#NUM!	#NUM!
Prostratin / PMA	P60033_C175_M1_0	P60033	Carbamidomethyl (C)	0.238782	0.238782	0.0122578	0.00467036	14	P60033	CD81	CD81 antigen	CD81_HUMAN	3	17.9996	1.18	Prostratin	PMA	#NUM!	#NUM!	#NUM!
SAHA / PMA	Q8IWI9_S924_M1_3	Q8IWI9	Phospho (STY)	-0.0793941	0.0793941	0.0122579	0.00467036	12	Q8IWI9	MGA	MAX gene-associated protein	MGAP_HUMAN	43	-5.35449	0.946455	SAHA	PMA	#NUM!	#NUM!	#NUM!
Prostratin / Mock	O43379_S1228_M1_3	O43379	Phospho (STY)	-0.18272	0.18272	0.0122603	0.00467124	16	O43379	WDR62	WD repeat-containing protein 62	WDR62_HUMAN	21	-11.8959	0.881041	Prostratin	Mock	#NUM!	#NUM!	#NUM!
Prostratin / Mock	P25440_S633_M1_3	P25440	Phospho (STY)	-0.381434	0.381434	0.0122606	0.00467129	8	P25440	BRD2	Bromodomain-containing protein 2	BRD2_HUMAN	18	-23.2326	0.767674	Prostratin	Mock	#NUM!	#NUM!	#NUM!
PMA / Mock	Q9Y4B5_S1421_M2_3	Q9Y4B5	Phospho (STY)	0.413191	0.413191	0.0122617	0.00467159	14	Q9Y4B5	MTCL1	Microtubule cross-linking factor 1	MTCL1_HUMAN	31	33.1628	1.33163	PMA	Mock	#NUM!	#NUM!	#NUM!
PMA / Mock	Q9Y4B5_T1417_M2_3	Q9Y4B5	Phospho (STY)	0.413191	0.413191	0.0122617	0.00467159	14	Q9Y4B5	MTCL1	Microtubule cross-linking factor 1	MTCL1_HUMAN	31	33.1628	1.33163	PMA	Mock	#NUM!	#NUM!	#NUM!
PMA / Mock	P46013_M1971_M1_2	P46013	Oxidation (M)	0.374235	0.374235	0.0122638	0.00467223	14	P46013	MKI67	Proliferation marker protein Ki-67	KI67_HUMAN	10	29.6152	1.29615	PMA	Mock	#NUM!	#NUM!	#NUM!
PMA / Mock	P46013_M2454_M1_2	P46013	Oxidation (M)	0.374235	0.374235	0.0122638	0.00467223	14	P46013	MKI67	Proliferation marker protein Ki-67	KI67_HUMAN	10	29.6152	1.29615	PMA	Mock	#NUM!	#NUM!	#NUM!
Prostratin / PMA	O95684_S156_M1_3	O95684	Phospho (STY)	-0.135563	0.135563	0.0122646	0.0046725	12	O95684	CEP43	Centrosomal protein 43	CEP43_HUMAN	12	-8.96855	0.910314	Prostratin	PMA	#NUM!	#NUM!	#NUM!
Prostratin / Mock	Q8IYD8_S1674_M2_3	Q8IYD8	Phospho (STY)	-0.486618	0.486618	0.0122672	0.00467334	16	Q8IYD8	FANCM	Fanconi anemia group M protein	FANCM_HUMAN	18	-28.6304	0.713696	Prostratin	Mock	#NUM!	#NUM!	#NUM!
Prostratin / Mock	Q8IYD8_S1673_M2_3	Q8IYD8	Phospho (STY)	-0.486618	0.486618	0.0122672	0.00467334	16	Q8IYD8	FANCM	Fanconi anemia group M protein	FANCM_HUMAN	18	-28.6304	0.713696	Prostratin	Mock	#NUM!	#NUM!	#NUM!
PMA / Mock	P0CG39_C880_M1_0	P0CG39	Carbamidomethyl (C)	0.403148	0.403148	0.0122676	0.00467336	14	P0CG39	POTEJ	POTE ankyrin domain family member J	POTEJ_HUMAN	1	32.239	1.32239	PMA	Mock	#NUM!	#NUM!	#NUM!
Prostratin / PMA	Q8IV63_C191_M1_0	Q8IV63	Carbamidomethyl (C)	-0.398777	0.398777	0.0122675	0.00467336	14	Q8IV63	VRK3	Serine/threonine-protein kinase VRK3	VRK3_HUMAN	12	-24.1499	0.758501	Prostratin	PMA	#NUM!	#NUM!	#NUM!
Prostratin / PMA	Q9Y6J0_S66_M1_3	Q9Y6J0	Phospho (STY)	0.415502	0.415502	0.0122681	0.0046735	10	Q9Y6J0	CABIN1	Calcineurin-binding protein cabin-1	CABIN_HUMAN	28	33.3762	1.33376	Prostratin	PMA	#NUM!	#NUM!	#NUM!
PMA / Mock	Q14644_S833_M1_3	Q14644	Phospho (STY)	-0.462784	0.462784	0.0122689	0.00467374	10	Q14644	RASA3	Ras GTPase-activating protein 3	RASA3_HUMAN	8	-27.4415	0.725585	PMA	Mock	#NUM!	#NUM!	#NUM!
SAHA / PMA	Q7Z2Z2_C934_M2_0	Q7Z2Z2	Carbamidomethyl (C)	0.220929	0.220929	0.0122724	0.00467495	14	Q7Z2Z2	EFL1	Elongation factor-like GTPase 1	EFL1_HUMAN	5	16.5484	1.16548	SAHA	PMA	#NUM!	#NUM!	#NUM!
SAHA / PMA	Q7Z2Z2_C921_M2_0	Q7Z2Z2	Carbamidomethyl (C)	0.220929	0.220929	0.0122724	0.00467495	14	Q7Z2Z2	EFL1	Elongation factor-like GTPase 1	EFL1_HUMAN	5	16.5484	1.16548	SAHA	PMA	#NUM!	#NUM!	#NUM!
Prostratin / SAHA	Q9BRP1_S20_M1_3	Q9BRP1	Phospho (STY)	-0.278331	0.278331	0.012274	0.0046755	16	Q9BRP1	PDCD2L	Programmed cell death protein 2-like	PDD2L_HUMAN	5	-17.5455	0.824545	Prostratin	SAHA	#NUM!	#NUM!	#NUM!
Prostratin / PMA	Q9Y5J1_S210_M2_3	Q9Y5J1	Phospho (STY)	-0.566248	0.566248	0.0122749	0.00467566	14	Q9Y5J1	UTP18	U3 small nucleolar RNA-associated protein 18 homolog	UTP18_HUMAN	8	-32.4629	0.675371	Prostratin	PMA	#NUM!	#NUM!	#NUM!
Prostratin / PMA	Q9Y5J1_S206_M2_3	Q9Y5J1	Phospho (STY)	-0.566248	0.566248	0.0122749	0.00467566	14	Q9Y5J1	UTP18	U3 small nucleolar RNA-associated protein 18 homolog	UTP18_HUMAN	8	-32.4629	0.675371	Prostratin	PMA	#NUM!	#NUM!	#NUM!
Prostratin / PMA	Q96BY6_S1626_M1_3	Q96BY6	Phospho (STY)	-0.465316	0.465316	0.0122749	0.00467566	12	Q96BY6	DOCK10	Dedicator of cytokinesis protein 10	DOC10_HUMAN	29	-27.5688	0.724312	Prostratin	PMA	#NUM!	#NUM!	#NUM!
Prostratin / PMA	P38398_S114_M1_3	P38398	Phospho (STY)	0.354976	0.354976	0.0122757	0.00467585	14	P38398	BRCA1	Breast cancer type 1 susceptibility protein	BRCA1_HUMAN	33	27.8964	1.27896	Prostratin	PMA	#NUM!	#NUM!	#NUM!
Prostratin / PMA	Q14CW9_S326_M1_3	Q14CW9	Phospho (STY)	-0.351948	0.351948	0.0122758	0.00467585	12	Q14CW9	ATXN7L3	Ataxin-7-like protein 3	AT7L3_HUMAN	6	-21.6475	0.783525	Prostratin	PMA	#NUM!	#NUM!	#NUM!
SAHA / PMA	P23588_S597_M1_3	P23588	Phospho (STY)	-0.394506	0.394506	0.0122761	0.0046759	14	P23588	EIF4B	Eukaryotic translation initiation factor 4B	IF4B_HUMAN	23	-23.925	0.76075	SAHA	PMA	#NUM!	#NUM!	#NUM!
Prostratin / SAHA	Q13509_C129_M3_0	Q13509	Carbamidomethyl (C)	1.00763	1.00763	0.0122777	0.00467632	12	Q13509	TUBB3	Tubulin beta-3 chain	TBB3_HUMAN	3	101.06	2.0106	Prostratin	SAHA	#NUM!	#NUM!	#NUM!
Prostratin / SAHA	Q13509_C127_M3_0	Q13509	Carbamidomethyl (C)	1.00763	1.00763	0.0122777	0.00467632	12	Q13509	TUBB3	Tubulin beta-3 chain	TBB3_HUMAN	3	101.06	2.0106	Prostratin	SAHA	#NUM!	#NUM!	#NUM!
Prostratin / SAHA	Q13509_C124_M3_0	Q13509	Carbamidomethyl (C)	1.00763	1.00763	0.0122777	0.00467632	12	Q13509	TUBB3	Tubulin beta-3 chain	TBB3_HUMAN	3	101.06	2.0106	Prostratin	SAHA	#NUM!	#NUM!	#NUM!
PMA / Mock	Q86W50_C432_M1_0	Q86W50	Carbamidomethyl (C)	-0.770317	0.770317	0.012278	0.00467633	12	Q86W50	METTL16	RNA N6-adenosine-methyltransferase METTL16	MET16_HUMAN	8	-41.3711	0.586289	PMA	Mock	#NUM!	#NUM!	#NUM!
PMA / Mock	Q86W50_T430_M1_3	Q86W50	Phospho (STY)	-0.770317	0.770317	0.012278	0.00467633	12	Q86W50	METTL16	RNA N6-adenosine-methyltransferase METTL16	MET16_HUMAN	8	-41.3711	0.586289	PMA	Mock	#NUM!	#NUM!	#NUM!
Prostratin / Mock	Q9NTZ6_C431_M1_0	Q9NTZ6	Carbamidomethyl (C)	0.563193	0.563193	0.0122792	0.00467673	16	Q9NTZ6	RBM12	RNA-binding protein 12	RBM12_HUMAN	11	47.7535	1.47754	Prostratin	Mock	#NUM!	#NUM!	#NUM!
Prostratin / PMA	O43719_S445_M1_3	O43719	Phospho (STY)	-0.306744	0.306744	0.0122814	0.00467749	14	O43719	HTATSF1	17S U2 SnRNP complex component HTATSF1	HTSF1_HUMAN	50	-19.1536	0.808464	Prostratin	PMA	#NUM!	#NUM!	#NUM!
PMA / Mock	Q8NCW5_C127_M2_0	Q8NCW5	Carbamidomethyl (C)	-0.557399	0.557399	0.0122821	0.0046775	14	Q8NCW5	NAXE	NAD(P)H-hydrate epimerase	NNRE_HUMAN	3	-32.0474	0.679526	PMA	Mock	#NUM!	#NUM!	#NUM!
PMA / Mock	Q8NCW5_C115_M2_0	Q8NCW5	Carbamidomethyl (C)	-0.557399	0.557399	0.0122821	0.0046775	14	Q8NCW5	NAXE	NAD(P)H-hydrate epimerase	NNRE_HUMAN	3	-32.0474	0.679526	PMA	Mock	#NUM!	#NUM!	#NUM!
SAHA / Mock	Q9H1Q7_C176_M1_0	Q9H1Q7	Carbamidomethyl (C)	-1.18091	1.18091	0.0122819	0.0046775	12	Q9H1Q7	PCED1A	PC-esterase domain-containing protein 1A	PED1A_HUMAN	1	-55.8927	0.441073	SAHA	Mock	#NUM!	#NUM!	#NUM!
SAHA / Mock	Q9H1Q7_S175_M1_3	Q9H1Q7	Phospho (STY)	-1.18091	1.18091	0.0122819	0.0046775	12	Q9H1Q7	PCED1A	PC-esterase domain-containing protein 1A	PED1A_HUMAN	1	-55.8927	0.441073	SAHA	Mock	#NUM!	#NUM!	#NUM!
SAHA / Mock	P11387_C386_M1_0	P11387	Carbamidomethyl (C)	0.771067	0.771067	0.0122878	0.00467959	16	P11387	TOP1	DNA topoisomerase 1	TOP1_HUMAN	20	70.6532	1.70653	SAHA	Mock	#NUM!	#NUM!	#NUM!
Prostratin / PMA	Q6PK04_S233_M1_3	Q6PK04	Phospho (STY)	0.329075	0.329075	0.0122911	0.00468068	12	Q6PK04	CCDC137	Coiled-coil domain-containing protein 137	CC137_HUMAN	3	25.6208	1.25621	Prostratin	PMA	#NUM!	#NUM!	#NUM!
SAHA / PMA	Q96JM3_S355_M1_3	Q96JM3	Phospho (STY)	0.458636	0.458636	0.012291	0.00468068	14	Q96JM3	CHAMP1	Chromosome alignment-maintaining phosphoprotein 1	CHAP1_HUMAN	53	37.4242	1.37424	SAHA	PMA	#NUM!	#NUM!	#NUM!
Prostratin / PMA	Q8TE68_S182_M1_3	Q8TE68	Phospho (STY)	1.68137	1.68137	0.0122911	0.00468068	8	Q8TE68	EPS8L1	Epidermal growth factor receptor kinase substrate 8-like protein 1	ES8L1_HUMAN	5	220.733	3.20733	Prostratin	PMA	#NUM!	#NUM!	#NUM!
Prostratin / PMA	O75410_S276_M1_3	O75410	Phospho (STY)	-0.334058	0.334058	0.0122924	0.00468109	14	O75410	TACC1	Transforming acidic coiled-coil-containing protein 1	TACC1_HUMAN	21	-20.6698	0.793302	Prostratin	PMA	#NUM!	#NUM!	#NUM!
PMA / Mock	Q12872_S832_M1_3	Q12872	Phospho (STY)	-1.37697	1.37697	0.0122926	0.00468111	10	Q12872	SFSWAP	Splicing factor, suppressor of white-apricot homolog	SFSWA_HUMAN	12	-61.4974	0.385026	PMA	Mock	#NUM!	#NUM!	#NUM!
SAHA / Mock	Q8N5C8_S385_M1_3	Q8N5C8	Phospho (STY)	-0.966513	0.966513	0.0122934	0.00468135	8	Q8N5C8	TAB3	TGF-beta-activated kinase 1 and MAP3K7-binding protein 3	TAB3_HUMAN	12	-48.8258	0.511742	SAHA	Mock	#NUM!	#NUM!	#NUM!
SAHA / PMA	Q8N6T3_C351_M1_0	Q8N6T3	Carbamidomethyl (C)	0.719828	0.719828	0.0122941	0.00468156	12	Q8N6T3	ARFGAP1	ADP-ribosylation factor GTPase-activating protein 1	ARFG1_HUMAN	18	64.6986	1.64699	SAHA	PMA	#NUM!	#NUM!	#NUM!
SAHA / Mock	O00148_M1_M1_2	O00148	Oxidation (M)	-4.66662	4.66662	0.0122944	0.0046816	16	O00148	DDX39A	ATP-dependent RNA helicase DDX39A	DX39A_HUMAN	11	-96.0626	0.0393739	SAHA	Mock	#NUM!	#NUM!	#NUM!
Prostratin / Mock	Q3V6T2_S1661_M1_3	Q3V6T2	Phospho (STY)	1.54327	1.54327	0.0122979	0.00468289	10	Q3V6T2	CCDC88A	Girdin	GRDN_HUMAN	25	191.454	2.91454	Prostratin	Mock	#NUM!	#NUM!	#NUM!
SAHA / PMA	Q5TF58_S348_M1_3	Q5TF58	Phospho (STY)	-0.48023	0.48023	0.0123006	0.00468383	12	Q5TF58	IFFO2	Intermediate filament family orphan 2	IFFO2_HUMAN	3	-28.3137	0.716863	SAHA	PMA	#NUM!	#NUM!	#NUM!
PMA / Mock	P49736_S40_M2_3	P49736	Phospho (STY)	-0.653467	0.653467	0.0123008	0.00468384	14	P49736	MCM2	DNA replication licensing factor MCM2	MCM2_HUMAN	35	-36.4249	0.635751	PMA	Mock	#NUM!	#NUM!	#NUM!
Prostratin / SAHA	P11387_C505_M2_0	P11387	Carbamidomethyl (C)	-0.248673	0.248673	0.0123041	0.004685	16	P11387	TOP1	DNA topoisomerase 1	TOP1_HUMAN	20	-15.833	0.84167	Prostratin	SAHA	#NUM!	#NUM!	#NUM!
Prostratin / SAHA	P11387_C504_M2_0	P11387	Carbamidomethyl (C)	-0.248673	0.248673	0.0123041	0.004685	16	P11387	TOP1	DNA topoisomerase 1	TOP1_HUMAN	20	-15.833	0.84167	Prostratin	SAHA	#NUM!	#NUM!	#NUM!
SAHA / PMA	O00567_T468_M2_3	O00567	Phospho (STY)	1.21387	1.21387	0.0123051	0.00468524	10	O00567	NOP56	Nucleolar protein 56	NOP56_HUMAN	21	131.958	2.31958	SAHA	PMA	#NUM!	#NUM!	#NUM!
SAHA / PMA	O00567_S467_M2_3	O00567	Phospho (STY)	1.21387	1.21387	0.0123051	0.00468524	10	O00567	NOP56	Nucleolar protein 56	NOP56_HUMAN	21	131.958	2.31958	SAHA	PMA	#NUM!	#NUM!	#NUM!
PMA / Mock	Q8TBB5_C430_M1_0	Q8TBB5	Carbamidomethyl (C)	-0.571459	0.571459	0.0123058	0.00468543	14	Q8TBB5	KLHDC4	Kelch domain-containing protein 4	KLDC4_HUMAN	8	-32.7064	0.672936	PMA	Mock	#NUM!	#NUM!	#NUM!
Prostratin / PMA	Q32MZ4_C742_M2_0	Q32MZ4	Carbamidomethyl (C)	-1.08581	1.08581	0.0123076	0.00468601	14	Q32MZ4	LRRFIP1	Leucine-rich repeat flightless-interacting protein 1	LRRF1_HUMAN	35	-52.8871	0.471129	Prostratin	PMA	#NUM!	#NUM!	#NUM!
Prostratin / PMA	Q32MZ4_C726_M2_0	Q32MZ4	Carbamidomethyl (C)	-1.08581	1.08581	0.0123076	0.00468601	14	Q32MZ4	LRRFIP1	Leucine-rich repeat flightless-interacting protein 1	LRRF1_HUMAN	35	-52.8871	0.471129	Prostratin	PMA	#NUM!	#NUM!	#NUM!
Prostratin / Mock	A0FGR8_S755_M3_3	A0FGR8	Phospho (STY)	-1.54853	1.54853	0.0123087	0.00468634	10	A0FGR8	ESYT2	Extended synaptotagmin-2	ESYT2_HUMAN	15	-65.8141	0.341859	Prostratin	Mock	#NUM!	#NUM!	#NUM!
SAHA / PMA	Q8NCF5_S314_M1_3	Q8NCF5	Phospho (STY)	0.316628	0.316628	0.0123107	0.00468707	12	Q8NCF5	NFATC2IP	NFATC2-interacting protein	NF2IP_HUMAN	13	24.5416	1.24542	SAHA	PMA	#NUM!	#NUM!	#NUM!
PMA / Mock	P49815_S1454_M2_3	P49815	Phospho (STY)	0.707699	0.707699	0.012312	0.00468744	10	P49815	TSC2	Tuberin	TSC2_HUMAN	22	63.3197	1.6332	PMA	Mock	#NUM!	#NUM!	#NUM!
PMA / Mock	P49815_S1452_M2_3	P49815	Phospho (STY)	0.707699	0.707699	0.012312	0.00468744	10	P49815	TSC2	Tuberin	TSC2_HUMAN	22	63.3197	1.6332	PMA	Mock	#NUM!	#NUM!	#NUM!
Prostratin / Mock	Q9UHK0_S17_M1_3	Q9UHK0	Phospho (STY)	-2.45193	2.45193	0.0123122	0.00468744	14	Q9UHK0	NUFIP1	FMR1-interacting protein NUFIP1	NUFP1_HUMAN	7	-81.7234	0.182766	Prostratin	Mock	#NUM!	#NUM!	#NUM!
SAHA / PMA	Q9BTE3_S154_M1_3	Q9BTE3	Phospho (STY)	0.190869	0.190869	0.0123151	0.00468846	14	Q9BTE3	MCMBP	Mini-chromosome maintenance complex-binding protein	MCMBP_HUMAN	6	14.1451	1.14145	SAHA	PMA	#NUM!	#NUM!	#NUM!
SAHA / PMA	Q13627_C551_M1_0	Q13627	Carbamidomethyl (C)	-0.939841	0.939841	0.0123208	0.00469057	14	Q13627	DYRK1A	Dual specificity tyrosine-phosphorylation-regulated kinase 1A	DYR1A_HUMAN	6	-47.8709	0.521291	SAHA	PMA	#NUM!	#NUM!	#NUM!
Prostratin / PMA	Q13459_S1043_M1_3	Q13459	Phospho (STY)	0.386937	0.386937	0.0123225	0.00469118	10	Q13459	MYO9B	Unconventional myosin-IXb	MYO9B_HUMAN	28	30.7614	1.30761	Prostratin	PMA	#NUM!	#NUM!	#NUM!
Prostratin / Mock	Q9UK61_C761_M1_0	Q9UK61	Carbamidomethyl (C)	0.325926	0.325926	0.0123238	0.00469159	16	Q9UK61	TASOR	Protein TASOR	TASOR_HUMAN	30	25.3468	1.25347	Prostratin	Mock	#NUM!	#NUM!	#NUM!
PMA / Mock	P15880_C222_M1_0	P15880	Carbamidomethyl (C)	0.229604	0.229604	0.0123241	0.0046916	14	P15880	RPS2	Small ribosomal subunit protein uS5	RS2_HUMAN	13	17.2513	1.17251	PMA	Mock	#NUM!	#NUM!	#NUM!
Prostratin / Mock	Q96B97_S165_M1_3	Q96B97	Phospho (STY)	-0.713401	0.713401	0.0123242	0.0046916	10	Q96B97	SH3KBP1	SH3 domain-containing kinase-binding protein 1	SH3K1_HUMAN	20	-39.0119	0.609881	Prostratin	Mock	#NUM!	#NUM!	#NUM!
Prostratin / PMA	Q86VP3_S453_M1_3	Q86VP3	Phospho (STY)	-0.241323	0.241323	0.0123255	0.00469203	14	Q86VP3	PACS2	Phosphofurin acidic cluster sorting protein 2	PACS2_HUMAN	5	-15.4031	0.845969	Prostratin	PMA	#NUM!	#NUM!	#NUM!
SAHA / PMA	Q8NI27_T1385_M1_3	Q8NI27	Phospho (STY)	1.37832	1.37832	0.0123272	0.00469261	10	Q8NI27	THOC2	THO complex subunit 2	THOC2_HUMAN	20	159.965	2.59965	SAHA	PMA	#NUM!	#NUM!	#NUM!
Prostratin / Mock	Q9UQ80_C179_M1_0	Q9UQ80	Carbamidomethyl (C)	-0.828114	0.828114	0.0123279	0.00469284	14	Q9UQ80	PA2G4	Proliferation-associated protein 2G4	PA2G4_HUMAN	17	-43.6735	0.563265	Prostratin	Mock	#NUM!	#NUM!	#NUM!
SAHA / Mock	Q8TEH3_S546_M1_3	Q8TEH3	Phospho (STY)	-0.270021	0.270021	0.0123294	0.00469334	14	Q8TEH3	DENND1A	DENN domain-containing protein 1A	DEN1A_HUMAN	11	-17.0692	0.829308	SAHA	Mock	#NUM!	#NUM!	#NUM!
SAHA / Mock	P56537_C15_M2_0	P56537	Carbamidomethyl (C)	0.34519	0.34519	0.01233	0.00469346	16	P56537	EIF6	Eukaryotic translation initiation factor 6	IF6_HUMAN	10	27.0318	1.27032	SAHA	Mock	#NUM!	#NUM!	#NUM!
SAHA / Mock	P56537_C11_M2_0	P56537	Carbamidomethyl (C)	0.34519	0.34519	0.01233	0.00469346	16	P56537	EIF6	Eukaryotic translation initiation factor 6	IF6_HUMAN	10	27.0318	1.27032	SAHA	Mock	#NUM!	#NUM!	#NUM!
Prostratin / Mock	Q8NDI1_S436_M2_3	Q8NDI1	Phospho (STY)	0.185806	0.185806	0.012331	0.00469372	8	Q8NDI1	EHBP1	EH domain-binding protein 1	EHBP1_HUMAN	26	13.7452	1.13745	Prostratin	Mock	#NUM!	#NUM!	#NUM!
Prostratin / Mock	Q8NDI1_S432_M2_3	Q8NDI1	Phospho (STY)	0.185806	0.185806	0.012331	0.00469372	8	Q8NDI1	EHBP1	EH domain-binding protein 1	EHBP1_HUMAN	26	13.7452	1.13745	Prostratin	Mock	#NUM!	#NUM!	#NUM!
Prostratin / SAHA	P07858_C319_M1_0	P07858	Carbamidomethyl (C)	-0.57453	0.57453	0.0123319	0.00469397	16	P07858	CTSB	Cathepsin B	CATB_HUMAN	4	-32.8495	0.671505	Prostratin	SAHA	#NUM!	#NUM!	#NUM!
SAHA / PMA	Q9BT22_M199_M1_2	Q9BT22	Oxidation (M)	-0.753432	0.753432	0.0123354	0.00469518	12	Q9BT22	ALG1	Chitobiosyldiphosphodolichol beta-mannosyltransferase	ALG1_HUMAN	2	-40.6809	0.593191	SAHA	PMA	#NUM!	#NUM!	#NUM!
SAHA / PMA	Q9BT22_C194_M1_0	Q9BT22	Carbamidomethyl (C)	-0.753432	0.753432	0.0123354	0.00469518	12	Q9BT22	ALG1	Chitobiosyldiphosphodolichol beta-mannosyltransferase	ALG1_HUMAN	2	-40.6809	0.593191	SAHA	PMA	#NUM!	#NUM!	#NUM!
Prostratin / Mock	Q5BJD5_T18_M1_3	Q5BJD5	Phospho (STY)	0.129102	0.129102	0.0123366	0.00469558	12	Q5BJD5	TMEM41B	Transmembrane protein 41B	TM41B_HUMAN	1	9.36129	1.09361	Prostratin	Mock	#NUM!	#NUM!	#NUM!
SAHA / Mock	Q9UKV3_S898_M1_3	Q9UKV3	Phospho (STY)	-0.619217	0.619217	0.0123371	0.00469569	16	Q9UKV3	ACIN1	Apoptotic chromatin condensation inducer in the nucleus	ACINU_HUMAN	60	-34.8976	0.651024	SAHA	Mock	#NUM!	#NUM!	#NUM!
PMA / Mock	Q9NX58_S276_M1_3	Q9NX58	Phospho (STY)	-1.459	1.459	0.0123413	0.00469718	14	Q9NX58	LYAR	Cell growth-regulating nucleolar protein	LYAR_HUMAN	18	-63.6255	0.363745	PMA	Mock	#NUM!	#NUM!	#NUM!
Prostratin / PMA	Q9Y6M7_S1176_M1_3	Q9Y6M7	Phospho (STY)	-0.366554	0.366554	0.0123413	0.00469718	14	Q9Y6M7	SLC4A7	Sodium bicarbonate cotransporter 3	S4A7_HUMAN	15	-22.4367	0.775633	Prostratin	PMA	#NUM!	#NUM!	#NUM!
Prostratin / PMA	Q8NAV1_M188_M1_2	Q8NAV1	Oxidation (M)	0.186146	0.186146	0.0123454	0.00469868	14	Q8NAV1	PRPF38A	Pre-mRNA-splicing factor 38A	PR38A_HUMAN	4	13.7721	1.13772	Prostratin	PMA	#NUM!	#NUM!	#NUM!
Prostratin / PMA	Q9Y3Y2_M224_M1_2	Q9Y3Y2	Oxidation (M)	0.580265	0.580265	0.0123485	0.00469978	12	Q9Y3Y2	CHTOP	Chromatin target of PRMT1 protein	CHTOP_HUMAN	6	49.5123	1.49512	Prostratin	PMA	#NUM!	#NUM!	#NUM!
Prostratin / Mock	Q7L2J0_C54_M1_0	Q7L2J0	Carbamidomethyl (C)	-0.334953	0.334953	0.0123492	0.00469999	16	Q7L2J0	MEPCE	7SK snRNA methylphosphate capping enzyme	MEPCE_HUMAN	14	-20.719	0.79281	Prostratin	Mock	#NUM!	#NUM!	#NUM!
Prostratin / PMA	P38398_C442_M1_0	P38398	Carbamidomethyl (C)	0.564108	0.564108	0.0123527	0.00470118	14	P38398	BRCA1	Breast cancer type 1 susceptibility protein	BRCA1_HUMAN	33	47.8474	1.47847	Prostratin	PMA	#NUM!	#NUM!	#NUM!
Prostratin / PMA	P38398_S434_M1_3	P38398	Phospho (STY)	0.564108	0.564108	0.0123527	0.00470118	14	P38398	BRCA1	Breast cancer type 1 susceptibility protein	BRCA1_HUMAN	33	47.8474	1.47847	Prostratin	PMA	#NUM!	#NUM!	#NUM!
SAHA / Mock	Q13206_T197_M1_3	Q13206	Phospho (STY)	0.681308	0.681308	0.0123536	0.0047014	12	Q13206	DDX10	Probable ATP-dependent RNA helicase DDX10	DDX10_HUMAN	11	60.3593	1.60359	SAHA	Mock	#NUM!	#NUM!	#NUM!
SAHA / Mock	Q13206_C196_M1_0	Q13206	Carbamidomethyl (C)	0.681308	0.681308	0.0123536	0.0047014	12	Q13206	DDX10	Probable ATP-dependent RNA helicase DDX10	DDX10_HUMAN	11	60.3593	1.60359	SAHA	Mock	#NUM!	#NUM!	#NUM!
SAHA / PMA	P56537_S239_M1_3	P56537	Phospho (STY)	0.335541	0.335541	0.0123576	0.00470285	14	P56537	EIF6	Eukaryotic translation initiation factor 6	IF6_HUMAN	10	26.1851	1.26185	SAHA	PMA	#NUM!	#NUM!	#NUM!
Prostratin / SAHA	O60256_T5_M1_3	O60256	Phospho (STY)	-0.256934	0.256934	0.0123616	0.00470432	12	O60256	PRPSAP2	Phosphoribosyl pyrophosphate synthase-associated protein 2	KPRB_HUMAN	10	-16.3136	0.836864	Prostratin	SAHA	#NUM!	#NUM!	#NUM!
Prostratin / Mock	Q7L1V2_C87_M1_0	Q7L1V2	Carbamidomethyl (C)	0.694266	0.694266	0.0123629	0.00470474	16	Q7L1V2	MON1B	Vacuolar fusion protein MON1 homolog B	MON1B_HUMAN	4	61.8061	1.61806	Prostratin	Mock	#NUM!	#NUM!	#NUM!
Prostratin / SAHA	Q9BUR4_S114_M2_3	Q9BUR4	Phospho (STY)	0.617383	0.617383	0.0123657	0.0047057	12	Q9BUR4	WRAP53	Telomerase Cajal body protein 1	TCAB1_HUMAN	7	53.409	1.53409	Prostratin	SAHA	#NUM!	#NUM!	#NUM!
Prostratin / SAHA	Q9BUR4_S112_M2_3	Q9BUR4	Phospho (STY)	0.617383	0.617383	0.0123657	0.0047057	12	Q9BUR4	WRAP53	Telomerase Cajal body protein 1	TCAB1_HUMAN	7	53.409	1.53409	Prostratin	SAHA	#NUM!	#NUM!	#NUM!
Prostratin / Mock	Q96BY6_S1295_M3_3	Q96BY6	Phospho (STY)	-1.06181	1.06181	0.0123663	0.00470572	16	Q96BY6	DOCK10	Dedicator of cytokinesis protein 10	DOC10_HUMAN	29	-52.0969	0.479031	Prostratin	Mock	#NUM!	#NUM!	#NUM!
Prostratin / Mock	Q96BY6_S1292_M3_3	Q96BY6	Phospho (STY)	-1.06181	1.06181	0.0123663	0.00470572	16	Q96BY6	DOCK10	Dedicator of cytokinesis protein 10	DOC10_HUMAN	29	-52.0969	0.479031	Prostratin	Mock	#NUM!	#NUM!	#NUM!
Prostratin / Mock	Q96BY6_S1289_M3_3	Q96BY6	Phospho (STY)	-1.06181	1.06181	0.0123663	0.00470572	16	Q96BY6	DOCK10	Dedicator of cytokinesis protein 10	DOC10_HUMAN	29	-52.0969	0.479031	Prostratin	Mock	#NUM!	#NUM!	#NUM!
Prostratin / PMA	Q9Y2V2_T23_M1_3	Q9Y2V2	Phospho (STY)	-0.0538559	0.0538559	0.0123668	0.00470584	10	Q9Y2V2	CARHSP1	Calcium-regulated heat-stable protein 1	CHSP1_HUMAN	10	-3.66419	0.963358	Prostratin	PMA	#NUM!	#NUM!	#NUM!
Prostratin / PMA	Q12873_S1561_M2_3	Q12873	Phospho (STY)	-0.832541	0.832541	0.012369	0.00470657	10	Q12873	CHD3	Chromodomain-helicase-DNA-binding protein 3	CHD3_HUMAN	23	-43.8461	0.561539	Prostratin	PMA	#NUM!	#NUM!	#NUM!
Prostratin / PMA	Q12873_T1557_M2_3	Q12873	Phospho (STY)	-0.832541	0.832541	0.012369	0.00470657	10	Q12873	CHD3	Chromodomain-helicase-DNA-binding protein 3	CHD3_HUMAN	23	-43.8461	0.561539	Prostratin	PMA	#NUM!	#NUM!	#NUM!
SAHA / PMA	Q8IY67_S14_M1_3	Q8IY67	Phospho (STY)	-0.35056	0.35056	0.0123693	0.00470661	14	Q8IY67	RAVER1	Ribonucleoprotein PTB-binding 1	RAVR1_HUMAN	10	-21.5721	0.784279	SAHA	PMA	#NUM!	#NUM!	#NUM!
Prostratin / SAHA	Q9HAV4_C1131_M1_0	Q9HAV4	Carbamidomethyl (C)	-0.56098	0.56098	0.0123704	0.00470695	14	Q9HAV4	XPO5	Exportin-5	XPO5_HUMAN	10	-32.2158	0.677842	Prostratin	SAHA	#NUM!	#NUM!	#NUM!
PMA / Mock	P49736_S41_M2_3	P49736	Phospho (STY)	-0.65658	0.65658	0.0123747	0.00470854	14	P49736	MCM2	DNA replication licensing factor MCM2	MCM2_HUMAN	35	-36.5619	0.634381	PMA	Mock	#NUM!	#NUM!	#NUM!
SAHA / PMA	Q14694_S370_M2_3	Q14694	Phospho (STY)	-0.434573	0.434573	0.0123754	0.00470876	8	Q14694	USP10	Ubiquitin carboxyl-terminal hydrolase 10	UBP10_HUMAN	18	-26.0087	0.739913	SAHA	PMA	#NUM!	#NUM!	#NUM!
Prostratin / Mock	Q6ZT62_S183_M1_3	Q6ZT62;Q9Y3L3	Phospho (STY)	0.462756	0.462756	0.0123796	0.00471021	10	Q6ZT62;Q9Y3L3	BARGIN;SH3BP1	Bargin;SH3 domain-binding protein 1	BGIN_HUMAN;3BP1_HUMAN	6	37.8172	1.37817	Prostratin	Mock	#NUM!	#NUM!	#NUM!
Prostratin / Mock	Q9Y3L3_S175_M1_3	Q6ZT62;Q9Y3L3	Phospho (STY)	0.462756	0.462756	0.0123796	0.00471021	10	Q6ZT62;Q9Y3L3	BARGIN;SH3BP1	Bargin;SH3 domain-binding protein 1	BGIN_HUMAN;3BP1_HUMAN	6	37.8172	1.37817	Prostratin	Mock	#NUM!	#NUM!	#NUM!
SAHA / Mock	Q96AE4_Y626_M1_3	Q96AE4	Phospho (STY)	-0.730125	0.730125	0.012381	0.00471067	8	Q96AE4	FUBP1	Far upstream element-binding protein 1	FUBP1_HUMAN	17	-39.7148	0.602852	SAHA	Mock	#NUM!	#NUM!	#NUM!
Prostratin / SAHA	P08238_C590_M2_0	P08238	Carbamidomethyl (C)	0.287428	0.287428	0.0123836	0.00471156	16	P08238	HSP90AB1	Heat shock protein HSP 90-beta	HS90B_HUMAN	18	22.0463	1.22046	Prostratin	SAHA	#NUM!	#NUM!	#NUM!
Prostratin / SAHA	P08238_C589_M2_0	P08238	Carbamidomethyl (C)	0.287428	0.287428	0.0123836	0.00471156	16	P08238	HSP90AB1	Heat shock protein HSP 90-beta	HS90B_HUMAN	18	22.0463	1.22046	Prostratin	SAHA	#NUM!	#NUM!	#NUM!
SAHA / PMA	Q9BUJ2_C377_M1_0	Q9BUJ2	Carbamidomethyl (C)	0.730096	0.730096	0.0123844	0.00471178	12	Q9BUJ2	HNRNPUL1	Heterogeneous nuclear ribonucleoprotein U-like protein 1	HNRL1_HUMAN	16	65.8749	1.65875	SAHA	PMA	#NUM!	#NUM!	#NUM!
PMA / Mock	Q96K83_S608_M2_3	Q96K83	Phospho (STY)	1.09798	1.09798	0.0123853	0.00471199	10	Q96K83	ZNF521	Zinc finger protein 521	ZN521_HUMAN	5	114.054	2.14054	PMA	Mock	#NUM!	#NUM!	#NUM!
PMA / Mock	Q96K83_S605_M2_3	Q96K83	Phospho (STY)	1.09798	1.09798	0.0123853	0.00471199	10	Q96K83	ZNF521	Zinc finger protein 521	ZN521_HUMAN	5	114.054	2.14054	PMA	Mock	#NUM!	#NUM!	#NUM!
Prostratin / PMA	O75122_S455_M1_3	O75122	Phospho (STY)	0.323817	0.323817	0.012386	0.00471221	12	O75122	CLASP2	CLIP-associating protein 2	CLAP2_HUMAN	39	25.1638	1.25164	Prostratin	PMA	#NUM!	#NUM!	#NUM!
Prostratin / SAHA	Q6ZT62_S183_M1_3	Q6ZT62;Q9Y3L3	Phospho (STY)	-0.43362	0.43362	0.0123874	0.00471262	8	Q6ZT62;Q9Y3L3	BARGIN;SH3BP1	Bargin;SH3 domain-binding protein 1	BGIN_HUMAN;3BP1_HUMAN	6	-25.9598	0.740402	Prostratin	SAHA	#NUM!	#NUM!	#NUM!
Prostratin / SAHA	Q9Y3L3_S175_M1_3	Q6ZT62;Q9Y3L3	Phospho (STY)	-0.43362	0.43362	0.0123874	0.00471262	8	Q6ZT62;Q9Y3L3	BARGIN;SH3BP1	Bargin;SH3 domain-binding protein 1	BGIN_HUMAN;3BP1_HUMAN	6	-25.9598	0.740402	Prostratin	SAHA	#NUM!	#NUM!	#NUM!
Prostratin / SAHA	A8MVW0_S789_M1_3	A8MVW0	Phospho (STY)	-0.586622	0.586622	0.0123878	0.00471268	8	A8MVW0	FAM171A2	Protein FAM171A2	F1712_HUMAN	12	-33.41	0.6659	Prostratin	SAHA	#NUM!	#NUM!	#NUM!
SAHA / PMA	Q6PJ61_S113_M1_3	Q6PJ61	Phospho (STY)	-1.17877	1.17877	0.0123881	0.00471269	12	Q6PJ61	FBXO46	F-box only protein 46	FBX46_HUMAN	11	-55.8271	0.441729	SAHA	PMA	#NUM!	#NUM!	#NUM!
SAHA / PMA	Q6PJ61_C109_M1_0	Q6PJ61	Carbamidomethyl (C)	-1.17877	1.17877	0.0123881	0.00471269	12	Q6PJ61	FBXO46	F-box only protein 46	FBX46_HUMAN	11	-55.8271	0.441729	SAHA	PMA	#NUM!	#NUM!	#NUM!
Prostratin / Mock	Q86WB0_S370_M2_3	Q86WB0	Phospho (STY)	-0.234081	0.234081	0.0123888	0.00471284	10	Q86WB0	ZC3HC1	Zinc finger C3HC-type protein 1	ZC3C1_HUMAN	18	-14.9774	0.850226	Prostratin	Mock	#NUM!	#NUM!	#NUM!
Prostratin / Mock	Q86WB0_S359_M2_3	Q86WB0	Phospho (STY)	-0.234081	0.234081	0.0123888	0.00471284	10	Q86WB0	ZC3HC1	Zinc finger C3HC-type protein 1	ZC3C1_HUMAN	18	-14.9774	0.850226	Prostratin	Mock	#NUM!	#NUM!	#NUM!
SAHA / Mock	Q5VWQ8_Y290_M1_3	Q5VWQ8	Phospho (STY)	-1.78787	1.78787	0.0123902	0.00471327	8	Q5VWQ8	DAB2IP	Disabled homolog 2-interacting protein	DAB2P_HUMAN	15	-71.04	0.2896	SAHA	Mock	#NUM!	#NUM!	#NUM!
Prostratin / Mock	Q15154_T877_M1_3	Q15154	Phospho (STY)	0.165622	0.165622	0.0123904	0.00471329	14	Q15154	PCM1	Pericentriolar material 1 protein	PCM1_HUMAN	70	12.1649	1.12165	Prostratin	Mock	#NUM!	#NUM!	#NUM!
SAHA / PMA	Q13310_M478_M1_2	Q13310	Oxidation (M)	-0.722258	0.722258	0.0123939	0.00471456	10	Q13310	PABPC4	Polyadenylate-binding protein 4	PABP4_HUMAN	8	-39.3852	0.606148	SAHA	PMA	#NUM!	#NUM!	#NUM!
Prostratin / PMA	Q13428_T983_M1_3	Q13428	Phospho (STY)	-0.0946368	0.0946368	0.0123959	0.00471527	8	Q13428	TCOF1	Treacle protein	TCOF_HUMAN	56	-6.3492	0.936508	Prostratin	PMA	#NUM!	#NUM!	#NUM!
Prostratin / SAHA	Q9H6L5_S26_M1_3	Q9H6L5	Phospho (STY)	1.21738	1.21738	0.0123967	0.00471543	10	Q9H6L5	RETREG1	Reticulophagy regulator 1	RETR1_HUMAN	6	132.525	2.32525	Prostratin	SAHA	#NUM!	#NUM!	#NUM!
Prostratin / SAHA	Q9H6L5_C14_M1_0	Q9H6L5	Carbamidomethyl (C)	1.21738	1.21738	0.0123967	0.00471543	10	Q9H6L5	RETREG1	Reticulophagy regulator 1	RETR1_HUMAN	6	132.525	2.32525	Prostratin	SAHA	#NUM!	#NUM!	#NUM!
SAHA / PMA	Q1ED39_T308_M1_3	Q1ED39	Phospho (STY)	-0.571185	0.571185	0.0123994	0.00471641	8	Q1ED39	KNOP1	Lysine-rich nucleolar protein 1	KNOP1_HUMAN	13	-32.6936	0.673064	SAHA	PMA	#NUM!	#NUM!	#NUM!
PMA / Mock	Q96RL1_C661_M1_0	Q96RL1	Carbamidomethyl (C)	-0.269089	0.269089	0.0124009	0.00471686	14	Q96RL1	UIMC1	BRCA1-A complex subunit RAP80	UIMC1_HUMAN	28	-17.0157	0.829843	PMA	Mock	#NUM!	#NUM!	#NUM!
PMA / Mock	Q96RL1_S653_M1_3	Q96RL1	Phospho (STY)	-0.269089	0.269089	0.0124009	0.00471686	14	Q96RL1	UIMC1	BRCA1-A complex subunit RAP80	UIMC1_HUMAN	28	-17.0157	0.829843	PMA	Mock	#NUM!	#NUM!	#NUM!
Prostratin / SAHA	Q6IPM2_S130_M1_3	Q6IPM2	Phospho (STY)	0.55058	0.55058	0.0124019	0.00471718	10	Q6IPM2	IQCE	IQ domain-containing protein E	IQCE_HUMAN	5	46.4674	1.46467	Prostratin	SAHA	#NUM!	#NUM!	#NUM!
Prostratin / Mock	Q86SF2_C640_M1_0	Q86SF2	Carbamidomethyl (C)	0.800528	0.800528	0.012403	0.0047175	12	Q86SF2	GALNT7	N-acetylgalactosaminyltransferase 7	GALT7_HUMAN	3	74.1739	1.74174	Prostratin	Mock	#NUM!	#NUM!	#NUM!
SAHA / PMA	P78312_S642_M1_3	P78312	Phospho (STY)	-0.575803	0.575803	0.0124063	0.00471872	14	P78312	FAM193A	Protein FAM193A	F193A_HUMAN	5	-32.9087	0.670913	SAHA	PMA	#NUM!	#NUM!	#NUM!
PMA / Mock	Q8N4C8_S563_M1_3	Q8N4C8	Phospho (STY)	-0.490574	0.490574	0.0124083	0.0047194	8	Q8N4C8	MINK1	Misshapen-like kinase 1	MINK1_HUMAN	13	-28.8258	0.711742	PMA	Mock	#NUM!	#NUM!	#NUM!
SAHA / Mock	Q29RF7_T1208_M1_3	Q29RF7	Phospho (STY)	0.57205	0.57205	0.0124097	0.00471987	10	Q29RF7	PDS5A	Sister chromatid cohesion protein PDS5 homolog A	PDS5A_HUMAN	20	48.6634	1.48663	SAHA	Mock	#NUM!	#NUM!	#NUM!
SAHA / PMA	Q8IZL8_C1115_M1_0	Q8IZL8	Carbamidomethyl (C)	-0.144509	0.144509	0.0124105	0.00472012	14	Q8IZL8	PELP1	Proline-, glutamic acid- and leucine-rich protein 1	PELP1_HUMAN	12	-9.53128	0.904687	SAHA	PMA	#NUM!	#NUM!	#NUM!
SAHA / PMA	Q03252_S316_M1_3	Q03252	Phospho (STY)	-1.00185	1.00185	0.0124112	0.00472032	8	Q03252	LMNB2	Lamin-B2	LMNB2_HUMAN	23	-50.0641	0.499359	SAHA	PMA	#NUM!	#NUM!	#NUM!
Prostratin / PMA	Q15029_S19_M1_3	Q15029	Phospho (STY)	-0.306215	0.306215	0.0124134	0.00472111	14	Q15029	EFTUD2	116 kDa U5 small nuclear ribonucleoprotein component	U5S1_HUMAN	23	-19.1239	0.808761	Prostratin	PMA	#NUM!	#NUM!	#NUM!
SAHA / Mock	O95801_S267_M1_3	O95801	Phospho (STY)	0.509785	0.509785	0.0124157	0.00472189	16	O95801	TTC4	Tetratricopeptide repeat protein 4	TTC4_HUMAN	7	42.3838	1.42384	SAHA	Mock	#NUM!	#NUM!	#NUM!
PMA / Mock	P49759_S341_M1_3	P49759;Q9HAZ1	Phospho (STY)	0.430361	0.430361	0.0124166	0.00472212	8	P49759;Q9HAZ1	CLK1;CLK4	Dual specificity protein kinase CLK1;Dual specificity protein kinase CLK4	CLK1_HUMAN;CLK4_HUMAN	1	34.757	1.34757	PMA	Mock	#NUM!	#NUM!	#NUM!
PMA / Mock	Q9HAZ1_S339_M1_3	P49759;Q9HAZ1	Phospho (STY)	0.430361	0.430361	0.0124166	0.00472212	8	P49759;Q9HAZ1	CLK1;CLK4	Dual specificity protein kinase CLK1;Dual specificity protein kinase CLK4	CLK1_HUMAN;CLK4_HUMAN	1	34.757	1.34757	PMA	Mock	#NUM!	#NUM!	#NUM!
Prostratin / Mock	Q66K74_S731_M1_3	Q66K74	Phospho (STY)	-0.112997	0.112997	0.0124193	0.00472306	10	Q66K74	MAP1S	Microtubule-associated protein 1S	MAP1S_HUMAN	22	-7.53346	0.924665	Prostratin	Mock	#NUM!	#NUM!	#NUM!
Prostratin / PMA	P43243_S598_M2_3	P43243	Phospho (STY)	-0.543417	0.543417	0.0124221	0.00472406	14	P43243	MATR3	Matrin-3	MATR3_HUMAN	43	-31.3856	0.686144	Prostratin	PMA	#NUM!	#NUM!	#NUM!
PMA / Mock	Q2NKX8_C982_M1_0	Q2NKX8	Carbamidomethyl (C)	1.71823	1.71823	0.012428	0.00472627	8	Q2NKX8	ERCC6L	DNA excision repair protein ERCC-6-like	ERC6L_HUMAN	31	229.032	3.29032	PMA	Mock	#NUM!	#NUM!	#NUM!
SAHA / PMA	Q96F24_S113_M1_3	Q96F24	Phospho (STY)	-0.151056	0.151056	0.0124286	0.00472642	14	Q96F24	NRBF2	Nuclear receptor-binding factor 2	NRBF2_HUMAN	3	-9.94087	0.900591	SAHA	PMA	#NUM!	#NUM!	#NUM!
Prostratin / Mock	Q63ZY3_S540_M1_3	Q63ZY3	Phospho (STY)	-0.333668	0.333668	0.0124315	0.00472745	16	Q63ZY3	KANK2	KN motif and ankyrin repeat domain-containing protein 2	KANK2_HUMAN	15	-20.6483	0.793517	Prostratin	Mock	#NUM!	#NUM!	#NUM!
SAHA / PMA	Q92766_S1653_M1_3	Q92766	Phospho (STY)	-1.48566	1.48566	0.0124324	0.00472774	8	Q92766	RREB1	Ras-responsive element-binding protein 1	RREB1_HUMAN	21	-64.2914	0.357086	SAHA	PMA	#NUM!	#NUM!	#NUM!
SAHA / Mock	Q53EZ4_C440_M1_0	Q53EZ4	Carbamidomethyl (C)	0.5556	0.5556	0.0124328	0.00472784	16	Q53EZ4	CEP55	Centrosomal protein of 55 kDa	CEP55_HUMAN	4	46.978	1.46978	SAHA	Mock	#NUM!	#NUM!	#NUM!
Prostratin / SAHA	Q9NYZ1_S14_M1_3	Q9NYZ1;Q96ET8	Phospho (STY)	1.05604	1.05604	0.0124344	0.00472829	10	Q9NYZ1;Q96ET8	TVP23B;TVP23C	Golgi apparatus membrane protein TVP23 homolog B;Golgi apparatus membrane protein TVP23 homolog C	TV23B_HUMAN;TV23C_HUMAN	1	107.922	2.07922	Prostratin	SAHA	#NUM!	#NUM!	#NUM!
Prostratin / SAHA	Q96ET8_S14_M1_3	Q9NYZ1;Q96ET8	Phospho (STY)	1.05604	1.05604	0.0124344	0.00472829	10	Q9NYZ1;Q96ET8	TVP23B;TVP23C	Golgi apparatus membrane protein TVP23 homolog B;Golgi apparatus membrane protein TVP23 homolog C	TV23B_HUMAN;TV23C_HUMAN	1	107.922	2.07922	Prostratin	SAHA	#NUM!	#NUM!	#NUM!
Prostratin / SAHA	Q9UK61_C1002_M1_0	Q9UK61	Carbamidomethyl (C)	-0.627918	0.627918	0.0124349	0.00472844	16	Q9UK61	TASOR	Protein TASOR	TASOR_HUMAN	30	-35.289	0.64711	Prostratin	SAHA	#NUM!	#NUM!	#NUM!
Prostratin / Mock	P13807_S657_M2_3	P13807	Phospho (STY)	0.376566	0.376566	0.012437	0.00472911	10	P13807	GYS1	Glycogen [starch] synthase, muscle	GYS1_HUMAN	9	29.8248	1.29825	Prostratin	Mock	#NUM!	#NUM!	#NUM!
Prostratin / Mock	P13807_S653_M2_3	P13807	Phospho (STY)	0.376566	0.376566	0.012437	0.00472911	10	P13807	GYS1	Glycogen [starch] synthase, muscle	GYS1_HUMAN	9	29.8248	1.29825	Prostratin	Mock	#NUM!	#NUM!	#NUM!
PMA / Mock	O75717_S367_M1_3	O75717	Phospho (STY)	-0.549464	0.549464	0.0124383	0.00472953	14	O75717	WDHD1	WD repeat and HMG-box DNA-binding protein 1	WDHD1_HUMAN	26	-31.6726	0.683274	PMA	Mock	#NUM!	#NUM!	#NUM!
PMA / Mock	P61247_S236_M1_3	P61247	Phospho (STY)	-0.239449	0.239449	0.0124389	0.00472971	10	P61247	RPS3A	Small ribosomal subunit protein eS1	RS3A_HUMAN	16	-15.2931	0.847069	PMA	Mock	#NUM!	#NUM!	#NUM!
Prostratin / PMA	P84085_C62_M1_0	P84085	Carbamidomethyl (C)	-0.402941	0.402941	0.0124397	0.00472993	10	P84085	ARF5	ADP-ribosylation factor 5	ARF5_HUMAN	4	-24.3685	0.756315	Prostratin	PMA	#NUM!	#NUM!	#NUM!
PMA / Mock	Q14204_C4570_M1_0	Q14204	Carbamidomethyl (C)	-1.89496	1.89496	0.0124402	0.00473005	12	Q14204	DYNC1H1	Cytoplasmic dynein 1 heavy chain 1	DYHC1_HUMAN	42	-73.1118	0.268882	PMA	Mock	#NUM!	#NUM!	#NUM!
Prostratin / SAHA	Q99986_C220_M1_0	Q99986	Carbamidomethyl (C)	-0.914216	0.914216	0.0124434	0.00473121	16	Q99986	VRK1	Serine/threonine-protein kinase VRK1	VRK1_HUMAN	11	-46.9368	0.530632	Prostratin	SAHA	#NUM!	#NUM!	#NUM!
PMA / Mock	Q9NS56_S194_M1_3	Q9NS56	Phospho (STY)	-1.00268	1.00268	0.0124489	0.00473325	8	Q9NS56	TOPORS	E3 ubiquitin-protein ligase Topors	TOPRS_HUMAN	24	-50.0926	0.499074	PMA	Mock	#NUM!	#NUM!	#NUM!
SAHA / Mock	Q58FG0_S89_M2_3	Q58FG0	Phospho (STY)	-1.33907	1.33907	0.0124494	0.00473331	16	Q58FG0	HSP90AA5P	Putative heat shock protein HSP 90-alpha A5	HS905_HUMAN	1	-60.4723	0.395277	SAHA	Mock	#NUM!	#NUM!	#NUM!
SAHA / Mock	Q58FG0_S78_M2_3	Q58FG0	Phospho (STY)	-1.33907	1.33907	0.0124494	0.00473331	16	Q58FG0	HSP90AA5P	Putative heat shock protein HSP 90-alpha A5	HS905_HUMAN	1	-60.4723	0.395277	SAHA	Mock	#NUM!	#NUM!	#NUM!
PMA / Mock	Q92974_S163_M1_3	Q92974	Phospho (STY)	0.184394	0.184394	0.0124502	0.00473355	12	Q92974	ARHGEF2	Rho guanine nucleotide exchange factor 2	ARHG2_HUMAN	29	13.6339	1.13634	PMA	Mock	#NUM!	#NUM!	#NUM!
SAHA / PMA	Q96RS0_S816_M1_3	Q96RS0	Phospho (STY)	1.13164	1.13164	0.0124506	0.00473363	12	Q96RS0	TGS1	Trimethylguanosine synthase	TGS1_HUMAN	18	119.108	2.19108	SAHA	PMA	#NUM!	#NUM!	#NUM!
PMA / Mock	Q3KQU3_S410_M1_3	Q3KQU3	Phospho (STY)	-0.348594	0.348594	0.0124518	0.00473403	14	Q3KQU3	MAP7D1	MAP7 domain-containing protein 1	MA7D1_HUMAN	34	-21.4651	0.785349	PMA	Mock	#NUM!	#NUM!	#NUM!
Prostratin / Mock	Q49AR2_C195_M1_0	Q49AR2	Carbamidomethyl (C)	-0.608918	0.608918	0.0124544	0.00473497	14	Q49AR2	C5orf22	UPF0489 protein C5orf22	CE022_HUMAN	6	-34.4312	0.655688	Prostratin	Mock	#NUM!	#NUM!	#NUM!
Prostratin / PMA	O95402_S7_M1_3	O95402	Phospho (STY)	0.237145	0.237145	0.0124556	0.00473536	14	O95402	MED26	Mediator of RNA polymerase II transcription subunit 26	MED26_HUMAN	19	17.8658	1.17866	Prostratin	PMA	#NUM!	#NUM!	#NUM!
Prostratin / PMA	P06400_S855_M1_3	P06400	Phospho (STY)	0.111062	0.111062	0.0124611	0.00473736	14	P06400	RB1	Retinoblastoma-associated protein	RB_HUMAN	29	8.00232	1.08002	Prostratin	PMA	#NUM!	#NUM!	#NUM!
SAHA / PMA	Q99569_Y224_M1_3	Q99569	Phospho (STY)	-0.518603	0.518603	0.0124613	0.00473739	8	Q99569	PKP4	Plakophilin-4	PKP4_HUMAN	23	-30.1952	0.698048	SAHA	PMA	#NUM!	#NUM!	#NUM!
SAHA / Mock	P56524_Y346_M1_3	P56524	Phospho (STY)	-1.18186	1.18186	0.012465	0.00473873	12	P56524	HDAC4	Histone deacetylase 4	HDAC4_HUMAN	13	-55.9216	0.440784	SAHA	Mock	#NUM!	#NUM!	#NUM!
Prostratin / PMA	Q92995_S189_M1_3	Q92995	Phospho (STY)	0.281482	0.281482	0.0124676	0.00473963	12	Q92995	USP13	Ubiquitin carboxyl-terminal hydrolase 13	UBP13_HUMAN	4	21.5443	1.21544	Prostratin	PMA	#NUM!	#NUM!	#NUM!
PMA / Mock	Q8IXJ9_S503_M1_3	Q8IXJ9	Phospho (STY)	-1.98953	1.98953	0.012468	0.00473973	10	Q8IXJ9	ASXL1	Polycomb group protein ASXL1	ASXL1_HUMAN	6	-74.8179	0.251821	PMA	Mock	#NUM!	#NUM!	#NUM!
Prostratin / PMA	Q8N9T8_S480_M1_3	Q8N9T8	Phospho (STY)	0.257183	0.257183	0.0124771	0.00474312	14	Q8N9T8	KRI1	Protein KRI1 homolog	KRI1_HUMAN	11	19.5143	1.19514	Prostratin	PMA	#NUM!	#NUM!	#NUM!
Prostratin / SAHA	Q15276_S407_M1_3	Q15276	Phospho (STY)	1.07613	1.07613	0.0124787	0.00474367	12	Q15276	RABEP1	Rab GTPase-binding effector protein 1	RABE1_HUMAN	12	110.838	2.10838	Prostratin	SAHA	#NUM!	#NUM!	#NUM!
Prostratin / PMA	O00139_T78_M1_3	O00139	Phospho (STY)	-0.275415	0.275415	0.0124814	0.00474464	12	O00139	KIF2A	Kinesin-like protein KIF2A	KIF2A_HUMAN	11	-17.3787	0.826213	Prostratin	PMA	#NUM!	#NUM!	#NUM!
Prostratin / Mock	Q7KZ85_S1535_M2_3	Q7KZ85	Phospho (STY)	-0.252712	0.252712	0.0124833	0.00474524	12	Q7KZ85	SUPT6H	Transcription elongation factor SPT6	SPT6H_HUMAN	34	-16.0683	0.839317	Prostratin	Mock	#NUM!	#NUM!	#NUM!
Prostratin / Mock	Q7KZ85_T1532_M2_3	Q7KZ85	Phospho (STY)	-0.252712	0.252712	0.0124833	0.00474524	12	Q7KZ85	SUPT6H	Transcription elongation factor SPT6	SPT6H_HUMAN	34	-16.0683	0.839317	Prostratin	Mock	#NUM!	#NUM!	#NUM!
Prostratin / Mock	Q6P1R3_C430_M1_0	Q6P1R3	Carbamidomethyl (C)	1.14493	1.14493	0.0124848	0.00474572	16	Q6P1R3	MSANTD2	Myb/SANT-like DNA-binding domain-containing protein 2	MSD2_HUMAN	6	121.136	2.21136	Prostratin	Mock	#NUM!	#NUM!	#NUM!
Prostratin / PMA	Q7Z3K3_S445_M1_3	Q7Z3K3	Phospho (STY)	1.10922	1.10922	0.0124859	0.00474609	10	Q7Z3K3	POGZ	Pogo transposable element with ZNF domain	POGZ_HUMAN	17	115.728	2.15728	Prostratin	PMA	#NUM!	#NUM!	#NUM!
Prostratin / PMA	P40222_C87_M1_0	P40222	Carbamidomethyl (C)	-0.121057	0.121057	0.0124877	0.00474671	14	P40222	TXLNA	Alpha-taxilin	TXLNA_HUMAN	10	-8.04866	0.919513	Prostratin	PMA	#NUM!	#NUM!	#NUM!
Prostratin / SAHA	P40939_C110_M2_0	P40939	Carbamidomethyl (C)	0.677303	0.677303	0.0124883	0.00474673	16	P40939	HADHA	Trifunctional enzyme subunit alpha, mitochondrial	ECHA_HUMAN	13	59.9148	1.59915	Prostratin	SAHA	#NUM!	#NUM!	#NUM!
Prostratin / SAHA	P40939_C97_M2_0	P40939	Carbamidomethyl (C)	0.677303	0.677303	0.0124883	0.00474673	16	P40939	HADHA	Trifunctional enzyme subunit alpha, mitochondrial	ECHA_HUMAN	13	59.9148	1.59915	Prostratin	SAHA	#NUM!	#NUM!	#NUM!
SAHA / PMA	O43491_S87_M1_3	O43491	Phospho (STY)	0.247794	0.247794	0.0124881	0.00474673	14	O43491	EPB41L2	Band 4.1-like protein 2	E41L2_HUMAN	25	18.739	1.18739	SAHA	PMA	#NUM!	#NUM!	#NUM!
SAHA / Mock	P11142_M87_M1_2	P11142	Oxidation (M)	0.282873	0.282873	0.0124896	0.00474714	16	P11142	HSPA8	Heat shock cognate 71 kDa protein	HSP7C_HUMAN	26	21.6615	1.21662	SAHA	Mock	#NUM!	#NUM!	#NUM!
SAHA / Mock	Q9UBM7_S14_M1_3	Q9UBM7	Phospho (STY)	0.83272	0.83272	0.0124897	0.00474714	12	Q9UBM7	DHCR7	7-dehydrocholesterol reductase	DHCR7_HUMAN	1	78.104	1.78104	SAHA	Mock	#NUM!	#NUM!	#NUM!
SAHA / Mock	Q96EB6_T154_M1_3	Q96EB6	Phospho (STY)	2.58165	2.58165	0.0124934	0.00474848	8	Q96EB6	SIRT1	NAD-dependent protein deacetylase sirtuin-1	SIR1_HUMAN	16	498.626	5.98626	SAHA	Mock	#NUM!	#NUM!	#NUM!
SAHA / PMA	P49281_C64_M1_0	P49281	Carbamidomethyl (C)	-0.509108	0.509108	0.0124936	0.00474851	12	P49281	SLC11A2	Natural resistance-associated macrophage protein 2	NRAM2_HUMAN	1	-29.7343	0.702657	SAHA	PMA	#NUM!	#NUM!	#NUM!
Prostratin / Mock	Q6ZWT7_C505_M1_0	Q6ZWT7	Carbamidomethyl (C)	-0.503098	0.503098	0.012496	0.00474934	16	Q6ZWT7	MBOAT2	Lysophospholipid acyltransferase 2	MBOA2_HUMAN	2	-29.441	0.70559	Prostratin	Mock	#NUM!	#NUM!	#NUM!
Prostratin / PMA	P55265_M881_M1_2	P55265	Oxidation (M)	0.564858	0.564858	0.0124964	0.00474945	10	P55265	ADAR	Double-stranded RNA-specific adenosine deaminase	DSRAD_HUMAN	22	47.9242	1.47924	Prostratin	PMA	#NUM!	#NUM!	#NUM!
Prostratin / SAHA	Q9UHW9_T991_M1_3	Q9UHW9;Q9UP95;Q9Y666	Phospho (STY)	-0.704156	0.704156	0.0125036	0.00475199	16	Q9UHW9;Q9UP95;Q9Y666	SLC12A6;SLC12A4;SLC12A7	Solute carrier family 12 member 6;Solute carrier family 12 member 4;Solute carrier family 12 member 7	S12A6_HUMAN;S12A4_HUMAN;S12A7_HUMAN	1	-38.6198	0.613802	Prostratin	SAHA	#NUM!	#NUM!	#NUM!
Prostratin / SAHA	Q9UP95_T926_M1_3	Q9UHW9;Q9UP95;Q9Y666	Phospho (STY)	-0.704156	0.704156	0.0125036	0.00475199	16	Q9UHW9;Q9UP95;Q9Y666	SLC12A6;SLC12A4;SLC12A7	Solute carrier family 12 member 6;Solute carrier family 12 member 4;Solute carrier family 12 member 7	S12A6_HUMAN;S12A4_HUMAN;S12A7_HUMAN	1	-38.6198	0.613802	Prostratin	SAHA	#NUM!	#NUM!	#NUM!
Prostratin / SAHA	Q9Y666_T926_M1_3	Q9UHW9;Q9UP95;Q9Y666	Phospho (STY)	-0.704156	0.704156	0.0125036	0.00475199	16	Q9UHW9;Q9UP95;Q9Y666	SLC12A6;SLC12A4;SLC12A7	Solute carrier family 12 member 6;Solute carrier family 12 member 4;Solute carrier family 12 member 7	S12A6_HUMAN;S12A4_HUMAN;S12A7_HUMAN	1	-38.6198	0.613802	Prostratin	SAHA	#NUM!	#NUM!	#NUM!
SAHA / Mock	Q96RT1_S1060_M1_3	Q96RT1	Phospho (STY)	1.01015	1.01015	0.0125062	0.00475291	12	Q96RT1	ERBIN	Erbin	ERBIN_HUMAN	41	101.412	2.01412	SAHA	Mock	#NUM!	#NUM!	#NUM!
Prostratin / PMA	P46087_C463_M1_0	P46087	Carbamidomethyl (C)	-0.504249	0.504249	0.0125071	0.00475314	12	P46087	NOP2	28S rRNA (cytosine(4447)-C(5))-methyltransferase	NOP2_HUMAN	16	-29.4973	0.705027	Prostratin	PMA	#NUM!	#NUM!	#NUM!
SAHA / Mock	Q9NPI6_S319_M2_3	Q9NPI6	Phospho (STY)	-0.388784	0.388784	0.0125072	0.00475314	16	Q9NPI6	DCP1A	mRNA-decapping enzyme 1A	DCP1A_HUMAN	16	-23.6227	0.763773	SAHA	Mock	#NUM!	#NUM!	#NUM!
Prostratin / PMA	P53621_C245_M1_0	P53621	Carbamidomethyl (C)	0.823053	0.823053	0.0125089	0.00475375	12	P53621	COPA	Coatomer subunit alpha	COPA_HUMAN	24	76.9146	1.76915	Prostratin	PMA	#NUM!	#NUM!	#NUM!
Prostratin / Mock	Q66K14_S463_M1_3	Q66K14	Phospho (STY)	-0.366673	0.366673	0.0125104	0.0047541	16	Q66K14	TBC1D9B	TBC1 domain family member 9B	TBC9B_HUMAN	10	-22.4431	0.775569	Prostratin	Mock	#NUM!	#NUM!	#NUM!
PMA / Mock	Q6P0Q8_S931_M1_3	Q6P0Q8	Phospho (STY)	0.66184	0.66184	0.0125104	0.0047541	10	Q6P0Q8	MAST2	Microtubule-associated serine/threonine-protein kinase 2	MAST2_HUMAN	17	58.2099	1.5821	PMA	Mock	#NUM!	#NUM!	#NUM!
PMA / Mock	Q6P0Q8_C930_M1_0	Q6P0Q8	Carbamidomethyl (C)	0.66184	0.66184	0.0125104	0.0047541	10	Q6P0Q8	MAST2	Microtubule-associated serine/threonine-protein kinase 2	MAST2_HUMAN	17	58.2099	1.5821	PMA	Mock	#NUM!	#NUM!	#NUM!
Prostratin / Mock	Q8TEP8_S874_M1_3	Q8TEP8	Phospho (STY)	-1.02674	1.02674	0.0125105	0.0047541	14	Q8TEP8	CEP192	Centrosomal protein of 192 kDa	CE192_HUMAN	19	-50.9183	0.490817	Prostratin	Mock	#NUM!	#NUM!	#NUM!
SAHA / Mock	Q92686_C9_M3_0	Q92686	Carbamidomethyl (C)	0.799311	0.799311	0.0125156	0.00475585	16	Q92686	NRGN	Neurogranin	NEUG_HUMAN	1	74.027	1.74027	SAHA	Mock	#NUM!	#NUM!	#NUM!
SAHA / Mock	Q92686_C4_M3_0	Q92686	Carbamidomethyl (C)	0.799311	0.799311	0.0125156	0.00475585	16	Q92686	NRGN	Neurogranin	NEUG_HUMAN	1	74.027	1.74027	SAHA	Mock	#NUM!	#NUM!	#NUM!
SAHA / Mock	Q92686_C3_M3_0	Q92686	Carbamidomethyl (C)	0.799311	0.799311	0.0125156	0.00475585	16	Q92686	NRGN	Neurogranin	NEUG_HUMAN	1	74.027	1.74027	SAHA	Mock	#NUM!	#NUM!	#NUM!
Prostratin / PMA	P20700_S23_M2_3	P20700	Phospho (STY)	0.0876913	0.0876913	0.0125182	0.00475669	12	P20700	LMNB1	Lamin-B1	LMNB1_HUMAN	36	6.26683	1.06267	Prostratin	PMA	#NUM!	#NUM!	#NUM!
Prostratin / PMA	P20700_T20_M2_3	P20700	Phospho (STY)	0.0876913	0.0876913	0.0125182	0.00475669	12	P20700	LMNB1	Lamin-B1	LMNB1_HUMAN	36	6.26683	1.06267	Prostratin	PMA	#NUM!	#NUM!	#NUM!
SAHA / PMA	Q9UPN3_S6969_M1_3	Q9UPN3;O94854	Phospho (STY)	-0.542598	0.542598	0.0125189	0.00475684	8	Q9UPN3;O94854	MACF1	Microtubule-actin cross-linking factor 1, isoforms 1/2/3/4/5;Microtubule-actin cross-linking factor 1, isoforms 6/7	MACF1_HUMAN;K0754_HUMAN	16	-31.3466	0.686534	SAHA	PMA	#NUM!	#NUM!	#NUM!
SAHA / PMA	O94854_S3096_M1_3	Q9UPN3;O94854	Phospho (STY)	-0.542598	0.542598	0.0125189	0.00475684	8	Q9UPN3;O94854	MACF1	Microtubule-actin cross-linking factor 1, isoforms 1/2/3/4/5;Microtubule-actin cross-linking factor 1, isoforms 6/7	MACF1_HUMAN;K0754_HUMAN	16	-31.3466	0.686534	SAHA	PMA	#NUM!	#NUM!	#NUM!
SAHA / PMA	Q7Z5K2_C94_M1_0	Q7Z5K2	Carbamidomethyl (C)	-0.917989	0.917989	0.012522	0.00475793	10	Q7Z5K2	WAPL	Wings apart-like protein homolog	WAPL_HUMAN	22	-47.0754	0.529246	SAHA	PMA	#NUM!	#NUM!	#NUM!
SAHA / PMA	O60341_S69_M1_3	O60341	Phospho (STY)	-0.511854	0.511854	0.0125294	0.0047607	14	O60341	KDM1A	Lysine-specific histone demethylase 1A	KDM1A_HUMAN	12	-29.8679	0.701321	SAHA	PMA	#NUM!	#NUM!	#NUM!
Prostratin / Mock	P55072_M678_M1_2	P55072	Oxidation (M)	-0.640501	0.640501	0.0125315	0.00476142	14	P55072	VCP	Transitional endoplasmic reticulum ATPase	TERA_HUMAN	43	-35.851	0.64149	Prostratin	Mock	#NUM!	#NUM!	#NUM!
SAHA / Mock	P53675_C778_M1_0	P53675;Q00610	Carbamidomethyl (C)	0.547487	0.547487	0.0125322	0.00476157	16	P53675;Q00610	CLTCL1;CLTC	Clathrin heavy chain 2;Clathrin heavy chain 1	CLH2_HUMAN;CLH1_HUMAN	10	46.1537	1.46154	SAHA	Mock	#NUM!	#NUM!	#NUM!
SAHA / Mock	Q00610_C778_M1_0	P53675;Q00610	Carbamidomethyl (C)	0.547487	0.547487	0.0125322	0.00476157	16	P53675;Q00610	CLTCL1;CLTC	Clathrin heavy chain 2;Clathrin heavy chain 1	CLH2_HUMAN;CLH1_HUMAN	10	46.1537	1.46154	SAHA	Mock	#NUM!	#NUM!	#NUM!
Prostratin / PMA	Q01167_S170_M1_3	Q01167	Phospho (STY)	-0.583049	0.583049	0.0125337	0.00476205	14	Q01167	FOXK2	Forkhead box protein K2	FOXK2_HUMAN	12	-33.2449	0.667551	Prostratin	PMA	#NUM!	#NUM!	#NUM!
Prostratin / SAHA	Q9UKJ3_S1014_M2_3	Q9UKJ3	Phospho (STY)	0.315833	0.315833	0.0125342	0.00476214	16	Q9UKJ3	GPATCH8	G patch domain-containing protein 8	GPTC8_HUMAN	36	24.473	1.24473	Prostratin	SAHA	#NUM!	#NUM!	#NUM!
Prostratin / SAHA	Q9UKJ3_S1009_M2_3	Q9UKJ3	Phospho (STY)	0.315833	0.315833	0.0125342	0.00476214	16	Q9UKJ3	GPATCH8	G patch domain-containing protein 8	GPTC8_HUMAN	36	24.473	1.24473	Prostratin	SAHA	#NUM!	#NUM!	#NUM!
SAHA / PMA	O43432_C930_M2_0	O43432;Q04637	Carbamidomethyl (C)	0.492527	0.492527	0.0125427	0.00476503	14	O43432;Q04637	EIF4G3;EIF4G1	Eukaryotic translation initiation factor 4 gamma 3;Eukaryotic translation initiation factor 4 gamma 1	IF4G3_HUMAN;IF4G1_HUMAN	3	40.6907	1.40691	SAHA	PMA	#NUM!	#NUM!	#NUM!
SAHA / PMA	O43432_C928_M2_0	O43432;Q04637	Carbamidomethyl (C)	0.492527	0.492527	0.0125427	0.00476503	14	O43432;Q04637	EIF4G3;EIF4G1	Eukaryotic translation initiation factor 4 gamma 3;Eukaryotic translation initiation factor 4 gamma 1	IF4G3_HUMAN;IF4G1_HUMAN	3	40.6907	1.40691	SAHA	PMA	#NUM!	#NUM!	#NUM!
SAHA / PMA	Q04637_C936_M2_0	O43432;Q04637	Carbamidomethyl (C)	0.492527	0.492527	0.0125427	0.00476503	14	O43432;Q04637	EIF4G3;EIF4G1	Eukaryotic translation initiation factor 4 gamma 3;Eukaryotic translation initiation factor 4 gamma 1	IF4G3_HUMAN;IF4G1_HUMAN	3	40.6907	1.40691	SAHA	PMA	#NUM!	#NUM!	#NUM!
SAHA / PMA	Q04637_C934_M2_0	O43432;Q04637	Carbamidomethyl (C)	0.492527	0.492527	0.0125427	0.00476503	14	O43432;Q04637	EIF4G3;EIF4G1	Eukaryotic translation initiation factor 4 gamma 3;Eukaryotic translation initiation factor 4 gamma 1	IF4G3_HUMAN;IF4G1_HUMAN	3	40.6907	1.40691	SAHA	PMA	#NUM!	#NUM!	#NUM!
Prostratin / Mock	Q86TB9_M277_M1_2	Q86TB9	Oxidation (M)	-1.97287	1.97287	0.0125421	0.00476503	12	Q86TB9	PATL1	Protein PAT1 homolog 1	PATL1_HUMAN	11	-74.5255	0.254745	Prostratin	Mock	#NUM!	#NUM!	#NUM!
Prostratin / SAHA	Q2LD37_S3653_M1_3	Q2LD37	Phospho (STY)	0.343528	0.343528	0.0125464	0.00476638	16	Q2LD37	BLTP1	Bridge-like lipid transfer protein family member 1	BLTP1_HUMAN	30	26.8856	1.26886	Prostratin	SAHA	#NUM!	#NUM!	#NUM!
Prostratin / PMA	P78536_C423_M1_0	P78536	Carbamidomethyl (C)	0.338438	0.338438	0.0125467	0.00476642	14	P78536	ADAM17	Disintegrin and metalloproteinase domain-containing protein 17	ADA17_HUMAN	4	26.4387	1.26439	Prostratin	PMA	#NUM!	#NUM!	#NUM!
PMA / Mock	Q92621_C1855_M1_0	Q92621	Carbamidomethyl (C)	-0.506785	0.506785	0.0125471	0.00476652	12	Q92621	NUP205	Nuclear pore complex protein Nup205	NU205_HUMAN	14	-29.6211	0.703789	PMA	Mock	#NUM!	#NUM!	#NUM!
SAHA / Mock	O15534_S27_M1_3	O15534	Phospho (STY)	-0.246643	0.246643	0.0125477	0.00476654	14	O15534	PER1	Period circadian protein homolog 1	PER1_HUMAN	16	-15.7144	0.842856	SAHA	Mock	#NUM!	#NUM!	#NUM!
SAHA / Mock	O15534_C21_M1_0	O15534	Carbamidomethyl (C)	-0.246643	0.246643	0.0125477	0.00476654	14	O15534	PER1	Period circadian protein homolog 1	PER1_HUMAN	16	-15.7144	0.842856	SAHA	Mock	#NUM!	#NUM!	#NUM!
Prostratin / SAHA	Q8NCN4_C242_M1_0	Q8NCN4	Carbamidomethyl (C)	1.09952	1.09952	0.0125475	0.00476654	10	Q8NCN4	RNF169	E3 ubiquitin-protein ligase RNF169	RN169_HUMAN	20	114.283	2.14283	Prostratin	SAHA	#NUM!	#NUM!	#NUM!
Prostratin / Mock	Q9UQ35_T717_M3_3	Q9UQ35	Phospho (STY)	-3.22286	3.22286	0.012554	0.00476874	12	Q9UQ35	SRRM2	Serine/arginine repetitive matrix protein 2	SRRM2_HUMAN	208	-89.2892	0.107108	Prostratin	Mock	#NUM!	#NUM!	#NUM!
Prostratin / Mock	Q9UQ35_S715_M3_3	Q9UQ35	Phospho (STY)	-3.22286	3.22286	0.012554	0.00476874	12	Q9UQ35	SRRM2	Serine/arginine repetitive matrix protein 2	SRRM2_HUMAN	208	-89.2892	0.107108	Prostratin	Mock	#NUM!	#NUM!	#NUM!
Prostratin / Mock	Q9UQ35_S713_M3_3	Q9UQ35	Phospho (STY)	-3.22286	3.22286	0.012554	0.00476874	12	Q9UQ35	SRRM2	Serine/arginine repetitive matrix protein 2	SRRM2_HUMAN	208	-89.2892	0.107108	Prostratin	Mock	#NUM!	#NUM!	#NUM!
PMA / Mock	Q32MZ4_C14_M1_0	Q32MZ4	Carbamidomethyl (C)	-0.249621	0.249621	0.0125547	0.00476886	14	Q32MZ4	LRRFIP1	Leucine-rich repeat flightless-interacting protein 1	LRRF1_HUMAN	35	-15.8883	0.841117	PMA	Mock	#NUM!	#NUM!	#NUM!
Prostratin / SAHA	Q9Y2U8_S140_M2_3	Q9Y2U8	Phospho (STY)	0.499247	0.499247	0.0125546	0.00476886	14	Q9Y2U8	LEMD3	Inner nuclear membrane protein Man1	MAN1_HUMAN	21	41.3476	1.41348	Prostratin	SAHA	#NUM!	#NUM!	#NUM!
Prostratin / SAHA	Q9NQH7_C338_M2_0	Q9NQH7	Carbamidomethyl (C)	-0.443803	0.443803	0.0125555	0.00476904	16	Q9NQH7	XPNPEP3	Xaa-Pro aminopeptidase 3	XPP3_HUMAN	4	-26.4806	0.735194	Prostratin	SAHA	#NUM!	#NUM!	#NUM!
Prostratin / SAHA	Q9NQH7_C334_M2_0	Q9NQH7	Carbamidomethyl (C)	-0.443803	0.443803	0.0125555	0.00476904	16	Q9NQH7	XPNPEP3	Xaa-Pro aminopeptidase 3	XPP3_HUMAN	4	-26.4806	0.735194	Prostratin	SAHA	#NUM!	#NUM!	#NUM!
SAHA / PMA	Q99081_Y277_M1_3	Q99081	Phospho (STY)	-1.93785	1.93785	0.0125568	0.00476946	10	Q99081	TCF12	Transcription factor 12	HTF4_HUMAN	21	-73.8995	0.261005	SAHA	PMA	#NUM!	#NUM!	#NUM!
Prostratin / Mock	O43837_M91_M1_2	O43837	Oxidation (M)	-0.595639	0.595639	0.0125573	0.00476959	8	O43837	IDH3B	Isocitrate dehydrogenase [NAD] subunit beta, mitochondrial	IDH3B_HUMAN	3	-33.8249	0.661751	Prostratin	Mock	#NUM!	#NUM!	#NUM!
Prostratin / PMA	Q6VMQ6_S673_M1_3	Q6VMQ6	Phospho (STY)	0.35431	0.35431	0.012558	0.00476981	14	Q6VMQ6	ATF7IP	Activating transcription factor 7-interacting protein 1	MCAF1_HUMAN	16	27.8374	1.27837	Prostratin	PMA	#NUM!	#NUM!	#NUM!
SAHA / Mock	P40227_C233_M1_0	P40227	Carbamidomethyl (C)	-1.18665	1.18665	0.0125598	0.00477045	16	P40227	CCT6A	T-complex protein 1 subunit zeta	TCPZ_HUMAN	13	-56.0679	0.439321	SAHA	Mock	#NUM!	#NUM!	#NUM!
SAHA / Mock	Q9UEE9_S116_M1_3	Q9UEE9	Phospho (STY)	0.881394	0.881394	0.0125616	0.00477106	16	Q9UEE9	CFDP1	Craniofacial development protein 1	CFDP1_HUMAN	11	84.2155	1.84216	SAHA	Mock	#NUM!	#NUM!	#NUM!
Prostratin / Mock	Q9Y490_C1353_M1_0	Q9Y490	Carbamidomethyl (C)	0.387325	0.387325	0.0125621	0.00477119	16	Q9Y490	TLN1	Talin-1	TLN1_HUMAN	71	30.7966	1.30797	Prostratin	Mock	#NUM!	#NUM!	#NUM!
PMA / Mock	Q66K74_S731_M2_3	Q66K74	Phospho (STY)	-1.20869	1.20869	0.0125632	0.00477147	12	Q66K74	MAP1S	Microtubule-associated protein 1S	MAP1S_HUMAN	22	-56.734	0.43266	PMA	Mock	#NUM!	#NUM!	#NUM!
PMA / Mock	Q66K74_S729_M2_3	Q66K74	Phospho (STY)	-1.20869	1.20869	0.0125632	0.00477147	12	Q66K74	MAP1S	Microtubule-associated protein 1S	MAP1S_HUMAN	22	-56.734	0.43266	PMA	Mock	#NUM!	#NUM!	#NUM!
Prostratin / SAHA	Q9UBS0_C29_M1_0	Q9UBS0	Carbamidomethyl (C)	-0.498969	0.498969	0.0125637	0.00477158	16	Q9UBS0	RPS6KB2	Ribosomal protein S6 kinase beta-2	KS6B2_HUMAN	5	-29.2388	0.707612	Prostratin	SAHA	#NUM!	#NUM!	#NUM!
Prostratin / PMA	O95260_S169_M1_3	O95260	Phospho (STY)	0.203505	0.203505	0.0125657	0.00477228	14	O95260	ATE1	Arginyl-tRNA--protein transferase 1	ATE1_HUMAN	6	15.1492	1.15149	Prostratin	PMA	#NUM!	#NUM!	#NUM!
Prostratin / SAHA	O75475_S177_M1_3	O75475	Phospho (STY)	-1.60513	1.60513	0.0125677	0.00477296	16	O75475	PSIP1	PC4 and SFRS1-interacting protein	PSIP1_HUMAN	19	-67.1294	0.328706	Prostratin	SAHA	#NUM!	#NUM!	#NUM!
Prostratin / Mock	O15047_S470_M2_3	O15047	Phospho (STY)	-0.269427	0.269427	0.0125681	0.00477302	14	O15047	SETD1A	Histone-lysine N-methyltransferase SETD1A	SET1A_HUMAN	23	-17.0351	0.829649	Prostratin	Mock	#NUM!	#NUM!	#NUM!
Prostratin / Mock	O15047_S468_M2_3	O15047	Phospho (STY)	-0.269427	0.269427	0.0125681	0.00477302	14	O15047	SETD1A	Histone-lysine N-methyltransferase SETD1A	SET1A_HUMAN	23	-17.0351	0.829649	Prostratin	Mock	#NUM!	#NUM!	#NUM!
Prostratin / Mock	P51858_M193_M1_2	P51858	Oxidation (M)	-0.506795	0.506795	0.0125748	0.00477549	16	P51858	HDGF	Hepatoma-derived growth factor	HDGF_HUMAN	22	-29.6216	0.703784	Prostratin	Mock	#NUM!	#NUM!	#NUM!
Prostratin / Mock	Q8WVC0_S14_M2_3	Q8WVC0	Phospho (STY)	0.392799	0.392799	0.0125753	0.00477554	16	Q8WVC0	LEO1	RNA polymerase-associated protein LEO1	LEO1_HUMAN	29	31.2938	1.31294	Prostratin	Mock	#NUM!	#NUM!	#NUM!
Prostratin / Mock	Q8WVC0_S10_M2_3	Q8WVC0	Phospho (STY)	0.392799	0.392799	0.0125753	0.00477554	16	Q8WVC0	LEO1	RNA polymerase-associated protein LEO1	LEO1_HUMAN	29	31.2938	1.31294	Prostratin	Mock	#NUM!	#NUM!	#NUM!
Prostratin / Mock	P06748_M7_M2_2	P06748	Oxidation (M)	-1.19326	1.19326	0.0125762	0.00477583	12	P06748	NPM1	Nucleophosmin	NPM_HUMAN	22	-56.2687	0.437313	Prostratin	Mock	#NUM!	#NUM!	#NUM!
Prostratin / SAHA	Q9Y2B0_C86_M1_0	Q9Y2B0	Carbamidomethyl (C)	0.691107	0.691107	0.0125772	0.00477612	16	Q9Y2B0	CNPY2	Protein canopy homolog 2	CNPY2_HUMAN	6	61.4522	1.61452	Prostratin	SAHA	#NUM!	#NUM!	#NUM!
Prostratin / PMA	Q8IZP0_S231_M1_3	Q8IZP0	Phospho (STY)	0.248761	0.248761	0.0125813	0.00477762	14	Q8IZP0	ABI1	Abl interactor 1	ABI1_HUMAN	11	18.8186	1.18819	Prostratin	PMA	#NUM!	#NUM!	#NUM!
SAHA / PMA	O43823_C631_M1_0	O43823	Carbamidomethyl (C)	0.266541	0.266541	0.0125816	0.00477768	14	O43823	AKAP8	A-kinase anchor protein 8	AKAP8_HUMAN	14	20.2921	1.20292	SAHA	PMA	#NUM!	#NUM!	#NUM!
SAHA / PMA	Q9H165_C585_M1_0	Q9H165	Carbamidomethyl (C)	1.46725	1.46725	0.0125824	0.00477791	10	Q9H165	BCL11A	B-cell lymphoma/leukemia 11A	BC11A_HUMAN	15	176.494	2.76494	SAHA	PMA	#NUM!	#NUM!	#NUM!
Prostratin / PMA	Q9P270_S413_M1_3	Q9P270	Phospho (STY)	-0.185527	0.185527	0.0125834	0.00477821	12	Q9P270	SLAIN2	SLAIN motif-containing protein 2	SLAI2_HUMAN	29	-12.0672	0.879328	Prostratin	PMA	#NUM!	#NUM!	#NUM!
Prostratin / PMA	Q06587_S254_M2_3	Q06587	Phospho (STY)	-0.362245	0.362245	0.0125846	0.00477856	14	Q06587	RING1	E3 ubiquitin-protein ligase RING1	RING1_HUMAN	10	-22.2047	0.777953	Prostratin	PMA	#NUM!	#NUM!	#NUM!
Prostratin / PMA	Q06587_S248_M2_3	Q06587	Phospho (STY)	-0.362245	0.362245	0.0125846	0.00477856	14	Q06587	RING1	E3 ubiquitin-protein ligase RING1	RING1_HUMAN	10	-22.2047	0.777953	Prostratin	PMA	#NUM!	#NUM!	#NUM!
SAHA / PMA	O75928_C490_M1_0	O75928	Carbamidomethyl (C)	1.27101	1.27101	0.0125872	0.00477946	12	O75928	PIAS2	E3 SUMO-protein ligase PIAS2	PIAS2_HUMAN	5	141.331	2.41331	SAHA	PMA	#NUM!	#NUM!	#NUM!
Prostratin / PMA	Q05655_S664_M1_3	Q05655	Phospho (STY)	-0.841367	0.841367	0.0125885	0.00477978	14	Q05655	PRKCD	Protein kinase C delta type	KPCD_HUMAN	9	-44.1886	0.558114	Prostratin	PMA	#NUM!	#NUM!	#NUM!
Prostratin / SAHA	Q8WYP5_S528_M1_3	Q8WYP5	Phospho (STY)	-0.44178	0.44178	0.0125884	0.00477978	16	Q8WYP5	AHCTF1	Protein ELYS	ELYS_HUMAN	55	-26.3774	0.736226	Prostratin	SAHA	#NUM!	#NUM!	#NUM!
Prostratin / SAHA	Q8WYP5_C521_M1_0	Q8WYP5	Carbamidomethyl (C)	-0.44178	0.44178	0.0125884	0.00477978	16	Q8WYP5	AHCTF1	Protein ELYS	ELYS_HUMAN	55	-26.3774	0.736226	Prostratin	SAHA	#NUM!	#NUM!	#NUM!
SAHA / PMA	Q8WUB8_T22_M3_3	Q8WUB8	Phospho (STY)	-1.3663	1.3663	0.0125902	0.00478022	14	Q8WUB8	PHF10	PHD finger protein 10	PHF10_HUMAN	12	-61.2115	0.387885	SAHA	PMA	#NUM!	#NUM!	#NUM!
SAHA / PMA	Q8WUB8_S27_M3_3	Q8WUB8	Phospho (STY)	-1.3663	1.3663	0.0125902	0.00478022	14	Q8WUB8	PHF10	PHD finger protein 10	PHF10_HUMAN	12	-61.2115	0.387885	SAHA	PMA	#NUM!	#NUM!	#NUM!
SAHA / PMA	Q8WUB8_S12_M3_3	Q8WUB8	Phospho (STY)	-1.3663	1.3663	0.0125902	0.00478022	14	Q8WUB8	PHF10	PHD finger protein 10	PHF10_HUMAN	12	-61.2115	0.387885	SAHA	PMA	#NUM!	#NUM!	#NUM!
SAHA / PMA	Q8WVC0_S220_M1_3	Q8WVC0	Phospho (STY)	0.946019	0.946019	0.0125911	0.00478052	14	Q8WVC0	LEO1	RNA polymerase-associated protein LEO1	LEO1_HUMAN	29	92.6549	1.92655	SAHA	PMA	#NUM!	#NUM!	#NUM!
Prostratin / PMA	Q6ZU65_S13_M1_3	Q6ZU65	Phospho (STY)	0.218069	0.218069	0.0125917	0.00478068	14	Q6ZU65	UBN2	Ubinuclein-2	UBN2_HUMAN	11	16.3176	1.16318	Prostratin	PMA	#NUM!	#NUM!	#NUM!
Prostratin / PMA	Q9UNF1_S212_M1_3	Q9UNF1	Phospho (STY)	1.21965	1.21965	0.012592	0.00478072	10	Q9UNF1	MAGED2	Melanoma-associated antigen D2	MAGD2_HUMAN	13	132.891	2.32891	Prostratin	PMA	#NUM!	#NUM!	#NUM!
Prostratin / SAHA	Q14141_S411_M1_3	Q14141	Phospho (STY)	-0.273405	0.273405	0.0125922	0.00478074	12	Q14141	SEPTIN6	Septin-6	SEPT6_HUMAN	6	-17.2635	0.827365	Prostratin	SAHA	#NUM!	#NUM!	#NUM!
Prostratin / PMA	Q07866_S524_M2_3	Q07866	Phospho (STY)	0.257865	0.257865	0.0125941	0.00478133	14	Q07866	KLC1	Kinesin light chain 1	KLC1_HUMAN	11	19.5708	1.19571	Prostratin	PMA	#NUM!	#NUM!	#NUM!
Prostratin / PMA	Q07866_S521_M2_3	Q07866	Phospho (STY)	0.257865	0.257865	0.0125941	0.00478133	14	Q07866	KLC1	Kinesin light chain 1	KLC1_HUMAN	11	19.5708	1.19571	Prostratin	PMA	#NUM!	#NUM!	#NUM!
SAHA / Mock	Q92625_S677_M1_3	Q92625	Phospho (STY)	-0.901002	0.901002	0.0125976	0.00478258	14	Q92625	ANKS1A	Ankyrin repeat and SAM domain-containing protein 1A	ANS1A_HUMAN	15	-46.4485	0.535515	SAHA	Mock	#NUM!	#NUM!	#NUM!
Prostratin / PMA	O75151_S458_M1_3	O75151	Phospho (STY)	0.435986	0.435986	0.0125979	0.00478263	14	O75151	PHF2	Lysine-specific demethylase PHF2	PHF2_HUMAN	21	35.2835	1.35283	Prostratin	PMA	#NUM!	#NUM!	#NUM!
PMA / Mock	Q03164_T1845_M2_3	Q03164	Phospho (STY)	-0.548114	0.548114	0.0125994	0.00478307	8	Q03164	KMT2A	Histone-lysine N-methyltransferase 2A	KMT2A_HUMAN	74	-31.6086	0.683914	PMA	Mock	#NUM!	#NUM!	#NUM!
PMA / Mock	Q03164_S1837_M2_3	Q03164	Phospho (STY)	-0.548114	0.548114	0.0125994	0.00478307	8	Q03164	KMT2A	Histone-lysine N-methyltransferase 2A	KMT2A_HUMAN	74	-31.6086	0.683914	PMA	Mock	#NUM!	#NUM!	#NUM!
Prostratin / PMA	Q9P0B6_S42_M1_3	Q9P0B6	Phospho (STY)	0.442186	0.442186	0.0126004	0.00478338	14	Q9P0B6	CCDC167	Coiled-coil domain-containing protein 167	CC167_HUMAN	2	35.8661	1.35866	Prostratin	PMA	#NUM!	#NUM!	#NUM!
Prostratin / Mock	Q9Y2K6_S368_M1_3	Q9Y2K6	Phospho (STY)	0.878632	0.878632	0.0126025	0.0047841	12	Q9Y2K6	USP20	Ubiquitin carboxyl-terminal hydrolase 20	UBP20_HUMAN	17	83.8631	1.83863	Prostratin	Mock	#NUM!	#NUM!	#NUM!
Prostratin / SAHA	Q9Y2W1_S939_M2_3	Q9Y2W1	Phospho (STY)	0.206394	0.206394	0.0126032	0.00478432	16	Q9Y2W1	THRAP3	Thyroid hormone receptor-associated protein 3	TR150_HUMAN	60	15.3801	1.1538	Prostratin	SAHA	#NUM!	#NUM!	#NUM!
Prostratin / PMA	P23634_S17_M1_3	P23634	Phospho (STY)	0.118579	0.118579	0.0126037	0.00478443	14	P23634	ATP2B4	Plasma membrane calcium-transporting ATPase 4	AT2B4_HUMAN	10	8.56651	1.08567	Prostratin	PMA	#NUM!	#NUM!	#NUM!
PMA / Mock	P10412_T4_M2_3	P10412	Phospho (STY)	-0.326175	0.326175	0.0126048	0.00478481	14	P10412	H1-4	Histone H1.4	H14_HUMAN	6	-20.2352	0.797648	PMA	Mock	#NUM!	#NUM!	#NUM!
Prostratin / Mock	Q9Y487_C718_M1_0	Q9Y487	Carbamidomethyl (C)	0.798866	0.798866	0.0126109	0.00478706	14	Q9Y487	ATP6V0A2	V-type proton ATPase 116 kDa subunit a 2	VPP2_HUMAN	2	73.9733	1.73973	Prostratin	Mock	#NUM!	#NUM!	#NUM!
Prostratin / Mock	O60271_S251_M1_3	O60271	Phospho (STY)	0.231031	0.231031	0.0126146	0.0047884	10	O60271	SPAG9	C-Jun-amino-terminal kinase-interacting protein 4	JIP4_HUMAN	27	17.3674	1.17367	Prostratin	Mock	#NUM!	#NUM!	#NUM!
SAHA / Mock	P50990_S537_M1_3	P50990	Phospho (STY)	0.0971911	0.0971911	0.0126211	0.00479078	16	P50990	CCT8	T-complex protein 1 subunit theta	TCPQ_HUMAN	27	6.96887	1.06969	SAHA	Mock	#NUM!	#NUM!	#NUM!
Prostratin / SAHA	P27816_M478_M1_2	P27816	Oxidation (M)	-0.692785	0.692785	0.0126265	0.00479277	12	P27816	MAP4	Microtubule-associated protein 4	MAP4_HUMAN	45	-38.1342	0.618658	Prostratin	SAHA	#NUM!	#NUM!	#NUM!
SAHA / PMA	Q9NY27_C296_M1_0	Q9NY27	Carbamidomethyl (C)	0.636051	0.636051	0.0126279	0.00479325	14	Q9NY27	PPP4R2	Serine/threonine-protein phosphatase 4 regulatory subunit 2	PP4R2_HUMAN	15	55.4069	1.55407	SAHA	PMA	#NUM!	#NUM!	#NUM!
Prostratin / Mock	P55072_C105_M1_0	P55072	Carbamidomethyl (C)	0.344378	0.344378	0.0126286	0.00479344	16	P55072	VCP	Transitional endoplasmic reticulum ATPase	TERA_HUMAN	43	26.9604	1.2696	Prostratin	Mock	#NUM!	#NUM!	#NUM!
Prostratin / Mock	Q9BTV7_C140_M2_0	Q9BTV7	Carbamidomethyl (C)	-0.547181	0.547181	0.0126293	0.00479353	16	Q9BTV7	CABLES2	CDK5 and ABL1 enzyme substrate 2	CABL2_HUMAN	5	-31.5644	0.684356	Prostratin	Mock	#NUM!	#NUM!	#NUM!
Prostratin / Mock	Q9BTV7_S130_M1_3	Q9BTV7	Phospho (STY)	-0.547181	0.547181	0.0126293	0.00479353	16	Q9BTV7	CABLES2	CDK5 and ABL1 enzyme substrate 2	CABL2_HUMAN	5	-31.5644	0.684356	Prostratin	Mock	#NUM!	#NUM!	#NUM!
Prostratin / Mock	Q9BTV7_C129_M2_0	Q9BTV7	Carbamidomethyl (C)	-0.547181	0.547181	0.0126293	0.00479353	16	Q9BTV7	CABLES2	CDK5 and ABL1 enzyme substrate 2	CABL2_HUMAN	5	-31.5644	0.684356	Prostratin	Mock	#NUM!	#NUM!	#NUM!
Prostratin / PMA	O00139_S100_M1_3	O00139	Phospho (STY)	-0.0846299	0.0846299	0.0126337	0.00479512	12	O00139	KIF2A	Kinesin-like protein KIF2A	KIF2A_HUMAN	11	-5.69736	0.943026	Prostratin	PMA	#NUM!	#NUM!	#NUM!
SAHA / Mock	P06748_M5_M2_2	P06748	Oxidation (M)	0.881789	0.881789	0.0126346	0.0047954	10	P06748	NPM1	Nucleophosmin	NPM_HUMAN	22	84.2659	1.84266	SAHA	Mock	#NUM!	#NUM!	#NUM!
SAHA / PMA	Q9P1Y6_S177_M1_3	Q9P1Y6	Phospho (STY)	1.83292	1.83292	0.0126371	0.00479626	8	Q9P1Y6	PHRF1	PHD and RING finger domain-containing protein 1	PHRF1_HUMAN	32	256.256	3.56256	SAHA	PMA	#NUM!	#NUM!	#NUM!
Prostratin / PMA	Q6FI81_C251_M2_0	Q6FI81	Carbamidomethyl (C)	0.358808	0.358808	0.0126379	0.00479645	14	Q6FI81	CIAPIN1	Anamorsin	CPIN1_HUMAN	12	28.2366	1.28237	Prostratin	PMA	#NUM!	#NUM!	#NUM!
Prostratin / PMA	Q6FI81_C249_M2_0	Q6FI81	Carbamidomethyl (C)	0.358808	0.358808	0.0126379	0.00479645	14	Q6FI81	CIAPIN1	Anamorsin	CPIN1_HUMAN	12	28.2366	1.28237	Prostratin	PMA	#NUM!	#NUM!	#NUM!
SAHA / Mock	Q96JG6_S559_M1_3	Q96JG6	Phospho (STY)	0.618889	0.618889	0.0126389	0.00479677	16	Q96JG6	VPS50	Syndetin	VPS50_HUMAN	8	53.5692	1.53569	SAHA	Mock	#NUM!	#NUM!	#NUM!
Prostratin / SAHA	Q6P4F7_S422_M1_3	Q6P4F7	Phospho (STY)	-0.732102	0.732102	0.0126406	0.00479727	16	Q6P4F7	ARHGAP11A	Rho GTPase-activating protein 11A	RHGBA_HUMAN	20	-39.7974	0.602026	Prostratin	SAHA	#NUM!	#NUM!	#NUM!
Prostratin / SAHA	Q6P4F7_C420_M1_0	Q6P4F7	Carbamidomethyl (C)	-0.732102	0.732102	0.0126406	0.00479727	16	Q6P4F7	ARHGAP11A	Rho GTPase-activating protein 11A	RHGBA_HUMAN	20	-39.7974	0.602026	Prostratin	SAHA	#NUM!	#NUM!	#NUM!
Prostratin / SAHA	Q68DK7_S161_M1_3	Q68DK7	Phospho (STY)	0.346974	0.346974	0.0126432	0.00479822	14	Q68DK7	MSL1	Male-specific lethal 1 homolog	MSL1_HUMAN	12	27.189	1.27189	Prostratin	SAHA	#NUM!	#NUM!	#NUM!
SAHA / PMA	O75643_M229_M1_2	O75643	Oxidation (M)	0.279377	0.279377	0.0126472	0.00479966	14	O75643	SNRNP200	U5 small nuclear ribonucleoprotein 200 kDa helicase	U520_HUMAN	42	21.3671	1.21367	SAHA	PMA	#NUM!	#NUM!	#NUM!
SAHA / PMA	P32780_M335_M1_2	P32780	Oxidation (M)	0.421135	0.421135	0.0126502	0.00480072	14	P32780	GTF2H1	General transcription factor IIH subunit 1	TF2H1_HUMAN	4	33.898	1.33898	SAHA	PMA	#NUM!	#NUM!	#NUM!
Prostratin / SAHA	P51991_M1_M1_2	P51991	Oxidation (M)	-0.510507	0.510507	0.0126511	0.004801	16	P51991	HNRNPA3	Heterogeneous nuclear ribonucleoprotein A3	ROA3_HUMAN	20	-29.8024	0.701976	Prostratin	SAHA	#NUM!	#NUM!	#NUM!
SAHA / Mock	Q00839_C648_M1_0	Q00839	Carbamidomethyl (C)	-0.469731	0.469731	0.012652	0.00480128	16	Q00839	HNRNPU	Heterogeneous nuclear ribonucleoprotein U	HNRPU_HUMAN	28	-27.7901	0.722099	SAHA	Mock	#NUM!	#NUM!	#NUM!
Prostratin / SAHA	Q9ULX6_S283_M1_3	Q9ULX6	Phospho (STY)	0.721164	0.721164	0.0126524	0.00480136	14	Q9ULX6	AKAP8L	A-kinase anchor protein 8-like	AKP8L_HUMAN	10	64.8511	1.64851	Prostratin	SAHA	#NUM!	#NUM!	#NUM!
Prostratin / Mock	Q6ZN55_T518_M1_3	Q6ZN55	Phospho (STY)	-0.276938	0.276938	0.0126542	0.00480194	12	Q6ZN55	ZNF574	Zinc finger protein 574	ZN574_HUMAN	11	-17.4659	0.825341	Prostratin	Mock	#NUM!	#NUM!	#NUM!
SAHA / PMA	Q5T1M5_S1158_M1_3	Q5T1M5	Phospho (STY)	-0.753785	0.753785	0.0126541	0.00480194	10	Q5T1M5	FKBP15	FK506-binding protein 15	FKB15_HUMAN	20	-40.6954	0.593046	SAHA	PMA	#NUM!	#NUM!	#NUM!
SAHA / PMA	Q9BPZ7_S510_M1_3	Q9BPZ7	Phospho (STY)	-0.596346	0.596346	0.012656	0.00480253	12	Q9BPZ7	MAPKAP1	Target of rapamycin complex 2 subunit MAPKAP1	SIN1_HUMAN	7	-33.8573	0.661427	SAHA	PMA	#NUM!	#NUM!	#NUM!
SAHA / PMA	P16150_S379_M1_3	P16150	Phospho (STY)	-0.406483	0.406483	0.0126578	0.00480314	14	P16150	SPN	Leukosialin	LEUK_HUMAN	12	-24.5539	0.754461	SAHA	PMA	#NUM!	#NUM!	#NUM!
SAHA / Mock	Q6PKG0_T526_M1_3	Q6PKG0	Phospho (STY)	0.0795139	0.0795139	0.012659	0.00480357	16	Q6PKG0	LARP1	La-related protein 1	LARP1_HUMAN	31	5.6662	1.05666	SAHA	Mock	#NUM!	#NUM!	#NUM!
SAHA / PMA	Q8IY18_S12_M2_3	Q8IY18	Phospho (STY)	0.772619	0.772619	0.0126592	0.00480357	12	Q8IY18	SMC5	Structural maintenance of chromosomes protein 5	SMC5_HUMAN	9	70.8369	1.70837	SAHA	PMA	#NUM!	#NUM!	#NUM!
Prostratin / PMA	O14686_S477_M2_3	O14686	Phospho (STY)	-0.379436	0.379436	0.0126682	0.00480684	14	O14686	KMT2D	Histone-lysine N-methyltransferase 2D	KMT2D_HUMAN	55	-23.1262	0.768738	Prostratin	PMA	#NUM!	#NUM!	#NUM!
Prostratin / PMA	O14686_S468_M2_3	O14686	Phospho (STY)	-0.379436	0.379436	0.0126682	0.00480684	14	O14686	KMT2D	Histone-lysine N-methyltransferase 2D	KMT2D_HUMAN	55	-23.1262	0.768738	Prostratin	PMA	#NUM!	#NUM!	#NUM!
Prostratin / Mock	Q86U86_S355_M2_3	Q86U86	Phospho (STY)	-1.2357	1.2357	0.012669	0.00480707	16	Q86U86	PBRM1	Protein polybromo-1	PB1_HUMAN	25	-57.5363	0.424637	Prostratin	Mock	#NUM!	#NUM!	#NUM!
SAHA / PMA	Q9P270_S377_M1_3	Q9P270	Phospho (STY)	0.805349	0.805349	0.0126703	0.0048075	14	Q9P270	SLAIN2	SLAIN motif-containing protein 2	SLAI2_HUMAN	29	74.7568	1.74757	SAHA	PMA	#NUM!	#NUM!	#NUM!
Prostratin / Mock	O14686_T4682_M1_3	O14686	Phospho (STY)	-0.588393	0.588393	0.0126731	0.0048085	12	O14686	KMT2D	Histone-lysine N-methyltransferase 2D	KMT2D_HUMAN	55	-33.4917	0.665083	Prostratin	Mock	#NUM!	#NUM!	#NUM!
Prostratin / PMA	Q8TF68_S234_M1_3	Q8TF68	Phospho (STY)	-0.495565	0.495565	0.0126748	0.00480902	12	Q8TF68	ZNF384	Zinc finger protein 384	ZN384_HUMAN	6	-29.0716	0.709284	Prostratin	PMA	#NUM!	#NUM!	#NUM!
Prostratin / PMA	Q8TF68_C233_M1_0	Q8TF68	Carbamidomethyl (C)	-0.495565	0.495565	0.0126748	0.00480902	12	Q8TF68	ZNF384	Zinc finger protein 384	ZN384_HUMAN	6	-29.0716	0.709284	Prostratin	PMA	#NUM!	#NUM!	#NUM!
Prostratin / SAHA	Q9NQ88_C161_M1_0	Q9NQ88	Carbamidomethyl (C)	1.60576	1.60576	0.0126752	0.00480912	16	Q9NQ88	TIGAR	Fructose-2,6-bisphosphatase TIGAR	TIGAR_HUMAN	2	204.355	3.04355	Prostratin	SAHA	#NUM!	#NUM!	#NUM!
Prostratin / SAHA	P34932_S408_M1_3	P34932	Phospho (STY)	0.373754	0.373754	0.0126769	0.00480969	10	P34932	HSPA4	Heat shock 70 kDa protein 4	HSP74_HUMAN	42	29.572	1.29572	Prostratin	SAHA	#NUM!	#NUM!	#NUM!
PMA / Mock	Q9ULT0_S51_M1_3	Q9ULT0	Phospho (STY)	-2.06255	2.06255	0.0126788	0.00481034	8	Q9ULT0	TTC7A	Tetratricopeptide repeat protein 7A	TTC7A_HUMAN	7	-76.0608	0.239392	PMA	Mock	#NUM!	#NUM!	#NUM!
PMA / Mock	O14497_C336_M1_0	O14497	Carbamidomethyl (C)	0.59231	0.59231	0.0126813	0.00481124	12	O14497	ARID1A	AT-rich interactive domain-containing protein 1A	ARI1A_HUMAN	37	50.7659	1.50766	PMA	Mock	#NUM!	#NUM!	#NUM!
PMA / Mock	P20618_M186_M1_2	P20618	Oxidation (M)	-0.569639	0.569639	0.0126816	0.00481129	12	P20618	PSMB1	Proteasome subunit beta type-1	PSB1_HUMAN	7	-32.6215	0.673785	PMA	Mock	#NUM!	#NUM!	#NUM!
Prostratin / PMA	Q02880_S1424_M1_3	Q02880	Phospho (STY)	-0.117892	0.117892	0.0126821	0.0048114	12	Q02880	TOP2B	DNA topoisomerase 2-beta	TOP2B_HUMAN	37	-7.84669	0.921533	Prostratin	PMA	#NUM!	#NUM!	#NUM!
Prostratin / Mock	P54259_S168_M1_3	P54259	Phospho (STY)	-0.473083	0.473083	0.0126834	0.00481182	12	P54259	ATN1	Atrophin-1	ATN1_HUMAN	12	-27.9577	0.720423	Prostratin	Mock	#NUM!	#NUM!	#NUM!
PMA / Mock	O43683_C201_M1_0	O43683	Carbamidomethyl (C)	-0.828047	0.828047	0.0126841	0.00481203	12	O43683	BUB1	Mitotic checkpoint serine/threonine-protein kinase BUB1	BUB1_HUMAN	18	-43.6709	0.563291	PMA	Mock	#NUM!	#NUM!	#NUM!
Prostratin / Mock	O95772_S218_M3_3	O95772	Phospho (STY)	-0.665103	0.665103	0.0126867	0.00481279	8	O95772	STARD3NL	STARD3 N-terminal-like protein	STR3N_HUMAN	6	-36.9356	0.630644	Prostratin	Mock	#NUM!	#NUM!	#NUM!
Prostratin / Mock	O95772_S214_M3_3	O95772	Phospho (STY)	-0.665103	0.665103	0.0126867	0.00481279	8	O95772	STARD3NL	STARD3 N-terminal-like protein	STR3N_HUMAN	6	-36.9356	0.630644	Prostratin	Mock	#NUM!	#NUM!	#NUM!
Prostratin / SAHA	Q9NR30_S89_M1_3	Q9NR30	Phospho (STY)	-0.476614	0.476614	0.0126863	0.00481279	16	Q9NR30	DDX21	Nucleolar RNA helicase 2	DDX21_HUMAN	25	-28.1338	0.718662	Prostratin	SAHA	#NUM!	#NUM!	#NUM!
SAHA / PMA	Q9P1Y6_S915_M1_3	Q9P1Y6	Phospho (STY)	0.231127	0.231127	0.0126868	0.00481279	10	Q9P1Y6	PHRF1	PHD and RING finger domain-containing protein 1	PHRF1_HUMAN	32	17.3752	1.17375	SAHA	PMA	#NUM!	#NUM!	#NUM!
PMA / Mock	P27824_S564_M1_3	P27824	Phospho (STY)	0.160573	0.160573	0.0126875	0.00481299	14	P27824	CANX	Calnexin	CALX_HUMAN	33	11.7731	1.11773	PMA	Mock	#NUM!	#NUM!	#NUM!
Prostratin / SAHA	P48382_S347_M1_3	P48382	Phospho (STY)	-0.726036	0.726036	0.0126877	0.004813	8	P48382	RFX5	DNA-binding protein RFX5	RFX5_HUMAN	5	-39.5437	0.604563	Prostratin	SAHA	#NUM!	#NUM!	#NUM!
PMA / Mock	Q9NRL3_S206_M1_3	Q9NRL3	Phospho (STY)	-0.678117	0.678117	0.0126885	0.00481324	10	Q9NRL3	STRN4	Striatin-4	STRN4_HUMAN	7	-37.5019	0.624981	PMA	Mock	#NUM!	#NUM!	#NUM!
Prostratin / SAHA	Q12834_T59_M3_3	Q12834	Phospho (STY)	-0.654456	0.654456	0.0126896	0.00481348	10	Q12834	CDC20	Cell division cycle protein 20 homolog	CDC20_HUMAN	11	-36.4685	0.635315	Prostratin	SAHA	#NUM!	#NUM!	#NUM!
Prostratin / SAHA	Q12834_T55_M3_3	Q12834	Phospho (STY)	-0.654456	0.654456	0.0126896	0.00481348	10	Q12834	CDC20	Cell division cycle protein 20 homolog	CDC20_HUMAN	11	-36.4685	0.635315	Prostratin	SAHA	#NUM!	#NUM!	#NUM!
Prostratin / SAHA	Q12834_S51_M3_3	Q12834	Phospho (STY)	-0.654456	0.654456	0.0126896	0.00481348	10	Q12834	CDC20	Cell division cycle protein 20 homolog	CDC20_HUMAN	11	-36.4685	0.635315	Prostratin	SAHA	#NUM!	#NUM!	#NUM!
SAHA / PMA	Q6UXN9_C50_M2_0	Q6UXN9	Carbamidomethyl (C)	0.483713	0.483713	0.0126964	0.00481593	14	Q6UXN9	WDR82	WD repeat-containing protein 82	WDR82_HUMAN	3	39.8338	1.39834	SAHA	PMA	#NUM!	#NUM!	#NUM!
SAHA / PMA	Q6UXN9_C26_M2_0	Q6UXN9	Carbamidomethyl (C)	0.483713	0.483713	0.0126964	0.00481593	14	Q6UXN9	WDR82	WD repeat-containing protein 82	WDR82_HUMAN	3	39.8338	1.39834	SAHA	PMA	#NUM!	#NUM!	#NUM!
PMA / Mock	Q13206_T69_M1_3	Q13206	Phospho (STY)	0.249348	0.249348	0.0126969	0.00481604	14	Q13206	DDX10	Probable ATP-dependent RNA helicase DDX10	DDX10_HUMAN	11	18.867	1.18867	PMA	Mock	#NUM!	#NUM!	#NUM!
PMA / Mock	Q02880_S1400_M2_3	Q02880	Phospho (STY)	0.386587	0.386587	0.0126981	0.00481644	14	Q02880	TOP2B	DNA topoisomerase 2-beta	TOP2B_HUMAN	37	30.7297	1.3073	PMA	Mock	#NUM!	#NUM!	#NUM!
SAHA / Mock	Q9UBB5_M401_M1_2	Q9UBB5	Oxidation (M)	0.336445	0.336445	0.0126998	0.00481702	16	Q9UBB5	MBD2	Methyl-CpG-binding domain protein 2	MBD2_HUMAN	5	26.2642	1.26264	SAHA	Mock	#NUM!	#NUM!	#NUM!
Prostratin / PMA	P51692_S193_M1_3	P51692	Phospho (STY)	0.288512	0.288512	0.0127034	0.00481832	14	P51692	STAT5B	Signal transducer and activator of transcription 5B	STA5B_HUMAN	2	22.138	1.22138	Prostratin	PMA	#NUM!	#NUM!	#NUM!
Prostratin / PMA	Q05655_S304_M1_3	Q05655	Phospho (STY)	-0.630602	0.630602	0.0127048	0.00481877	10	Q05655	PRKCD	Protein kinase C delta type	KPCD_HUMAN	9	-35.4093	0.645907	Prostratin	PMA	#NUM!	#NUM!	#NUM!
Prostratin / PMA	O95239_S394_M1_3	O95239;Q2VIQ3	Phospho (STY)	0.374411	0.374411	0.0127074	0.00481965	14	O95239;Q2VIQ3	KIF4A;KIF4B	Chromosome-associated kinesin KIF4A;Chromosome-associated kinesin KIF4B	KIF4A_HUMAN;KIF4B_HUMAN	7	29.631	1.29631	Prostratin	PMA	#NUM!	#NUM!	#NUM!
Prostratin / PMA	Q2VIQ3_S394_M1_3	O95239;Q2VIQ3	Phospho (STY)	0.374411	0.374411	0.0127074	0.00481965	14	O95239;Q2VIQ3	KIF4A;KIF4B	Chromosome-associated kinesin KIF4A;Chromosome-associated kinesin KIF4B	KIF4A_HUMAN;KIF4B_HUMAN	7	29.631	1.29631	Prostratin	PMA	#NUM!	#NUM!	#NUM!
Prostratin / SAHA	Q03164_S1837_M1_3	Q03164	Phospho (STY)	-0.234072	0.234072	0.0127093	0.0048203	8	Q03164	KMT2A	Histone-lysine N-methyltransferase 2A	KMT2A_HUMAN	74	-14.9768	0.850232	Prostratin	SAHA	#NUM!	#NUM!	#NUM!
PMA / Mock	Q13422_M31_M1_2	Q13422	Oxidation (M)	-0.551222	0.551222	0.0127145	0.0048222	12	Q13422	IKZF1	DNA-binding protein Ikaros	IKZF1_HUMAN	16	-31.7558	0.682442	PMA	Mock	#NUM!	#NUM!	#NUM!
SAHA / Mock	O76021_C96_M1_0	O76021	Carbamidomethyl (C)	0.593602	0.593602	0.0127167	0.00482295	16	O76021	RSL1D1	Ribosomal L1 domain-containing protein 1	RL1D1_HUMAN	17	50.9009	1.50901	SAHA	Mock	#NUM!	#NUM!	#NUM!
SAHA / Mock	P45973_C59_M1_0	P45973	Carbamidomethyl (C)	-0.439518	0.439518	0.012718	0.00482338	10	P45973	CBX5	Chromobox protein homolog 5	CBX5_HUMAN	9	-26.2619	0.737381	SAHA	Mock	#NUM!	#NUM!	#NUM!
Prostratin / PMA	P13010_M731_M1_2	P13010	Oxidation (M)	-0.256593	0.256593	0.0127214	0.00482455	14	P13010	XRCC5	X-ray repair cross-complementing protein 5	XRCC5_HUMAN	26	-16.2938	0.837062	Prostratin	PMA	#NUM!	#NUM!	#NUM!
PMA / Mock	Q96L92_C30_M1_0	Q96L92	Carbamidomethyl (C)	-0.944732	0.944732	0.0127212	0.00482455	10	Q96L92	SNX27	Sorting nexin-27	SNX27_HUMAN	5	-48.0474	0.519526	PMA	Mock	#NUM!	#NUM!	#NUM!
SAHA / PMA	Q2NKX8_S774_M1_3	Q2NKX8	Phospho (STY)	2.12178	2.12178	0.0127216	0.00482456	14	Q2NKX8	ERCC6L	DNA excision repair protein ERCC-6-like	ERC6L_HUMAN	31	335.23	4.3523	SAHA	PMA	#NUM!	#NUM!	#NUM!
Prostratin / PMA	Q9BZD4_S171_M1_3	Q9BZD4	Phospho (STY)	-0.118056	0.118056	0.012724	0.0048254	12	Q9BZD4	NUF2	Kinetochore protein Nuf2	NUF2_HUMAN	3	-7.85716	0.921428	Prostratin	PMA	#NUM!	#NUM!	#NUM!
Prostratin / PMA	P0CAP2_C82_M1_0	P0CAP2	Carbamidomethyl (C)	0.134587	0.134587	0.0127264	0.00482619	14	P0CAP2	POLR2M	DNA-directed RNA polymerase II subunit GRINL1A	GRL1A_HUMAN	6	9.77787	1.09778	Prostratin	PMA	#NUM!	#NUM!	#NUM!
Prostratin / PMA	P0CAP2_S72_M1_3	P0CAP2	Phospho (STY)	0.134587	0.134587	0.0127264	0.00482619	14	P0CAP2	POLR2M	DNA-directed RNA polymerase II subunit GRINL1A	GRL1A_HUMAN	6	9.77787	1.09778	Prostratin	PMA	#NUM!	#NUM!	#NUM!
Prostratin / PMA	Q9UKJ3_S1033_M2_3	Q9UKJ3	Phospho (STY)	0.363636	0.363636	0.0127297	0.00482738	12	Q9UKJ3	GPATCH8	G patch domain-containing protein 8	GPTC8_HUMAN	36	28.6664	1.28666	Prostratin	PMA	#NUM!	#NUM!	#NUM!
Prostratin / Mock	O75475_T141_M1_3	O75475	Phospho (STY)	-0.174709	0.174709	0.0127308	0.00482772	16	O75475	PSIP1	PC4 and SFRS1-interacting protein	PSIP1_HUMAN	19	-11.4054	0.885946	Prostratin	Mock	#NUM!	#NUM!	#NUM!
Prostratin / Mock	O43768_S109_M1_3	O43768	Phospho (STY)	1.17257	1.17257	0.0127343	0.00482899	12	O43768	ENSA	Alpha-endosulfine	ENSA_HUMAN	7	125.412	2.25412	Prostratin	Mock	#NUM!	#NUM!	#NUM!
Prostratin / Mock	P17844_M134_M1_2	P17844	Oxidation (M)	-0.47735	0.47735	0.012739	0.00483069	16	P17844	DDX5	Probable ATP-dependent RNA helicase DDX5	DDX5_HUMAN	25	-28.1704	0.718296	Prostratin	Mock	#NUM!	#NUM!	#NUM!
Prostratin / PMA	P57740_M732_M1_2	P57740	Oxidation (M)	-0.178848	0.178848	0.0127407	0.00483115	14	P57740	NUP107	Nuclear pore complex protein Nup107	NU107_HUMAN	14	-11.6592	0.883408	Prostratin	PMA	#NUM!	#NUM!	#NUM!
Prostratin / Mock	Q9BXS6_S352_M2_3	Q9BXS6	Phospho (STY)	0.195015	0.195015	0.0127406	0.00483115	12	Q9BXS6	NUSAP1	Nucleolar and spindle-associated protein 1	NUSAP_HUMAN	14	14.4736	1.14474	Prostratin	Mock	#NUM!	#NUM!	#NUM!
Prostratin / Mock	Q9BXS6_T349_M2_3	Q9BXS6	Phospho (STY)	0.195015	0.195015	0.0127406	0.00483115	12	Q9BXS6	NUSAP1	Nucleolar and spindle-associated protein 1	NUSAP_HUMAN	14	14.4736	1.14474	Prostratin	Mock	#NUM!	#NUM!	#NUM!
SAHA / Mock	O95639_M173_M1_2	O95639	Oxidation (M)	0.534437	0.534437	0.0127413	0.00483132	14	O95639	CPSF4	Cleavage and polyadenylation specificity factor subunit 4	CPSF4_HUMAN	4	44.8377	1.44838	SAHA	Mock	#NUM!	#NUM!	#NUM!
Prostratin / PMA	P13639_M697_M1_2	P13639	Oxidation (M)	0.126332	0.126332	0.0127435	0.00483207	14	P13639	EEF2	Elongation factor 2	EF2_HUMAN	46	9.15148	1.09151	Prostratin	PMA	#NUM!	#NUM!	#NUM!
Prostratin / Mock	Q9UPZ3_S534_M1_3	Q9UPZ3	Phospho (STY)	-0.226156	0.226156	0.0127447	0.00483246	16	Q9UPZ3	HPS5	BLOC-2 complex member HPS5	HPS5_HUMAN	11	-14.509	0.85491	Prostratin	Mock	#NUM!	#NUM!	#NUM!
PMA / Mock	Q9H4Z3_S144_M1_3	Q9H4Z3	Phospho (STY)	-0.0876152	0.0876152	0.0127451	0.00483255	10	Q9H4Z3	PCIF1	mRNA (2'-O-methyladenosine-N(6)-)-methyltransferase	CAPAM_HUMAN	8	-5.89229	0.941077	PMA	Mock	#NUM!	#NUM!	#NUM!
PMA / Mock	P27824_S554_M2_3	P27824	Phospho (STY)	0.130843	0.130843	0.0127457	0.00483272	14	P27824	CANX	Calnexin	CALX_HUMAN	33	9.49333	1.09493	PMA	Mock	#NUM!	#NUM!	#NUM!
Prostratin / SAHA	Q14686_T2024_M1_3	Q14686	Phospho (STY)	0.679106	0.679106	0.0127489	0.00483388	8	Q14686	NCOA6	Nuclear receptor coactivator 6	NCOA6_HUMAN	11	60.1147	1.60115	Prostratin	SAHA	#NUM!	#NUM!	#NUM!
Prostratin / Mock	P33176_C174_M1_0	P33176	Carbamidomethyl (C)	-0.977089	0.977089	0.0127499	0.00483416	14	P33176	KIF5B	Kinesin-1 heavy chain	KINH_HUMAN	19	-49.1996	0.508004	Prostratin	Mock	#NUM!	#NUM!	#NUM!
SAHA / PMA	Q02543_C109_M1_0	Q02543	Carbamidomethyl (C)	-0.588576	0.588576	0.0127516	0.00483476	14	Q02543	RPL18A	Large ribosomal subunit protein eL20	RL18A_HUMAN	3	-33.5001	0.664999	SAHA	PMA	#NUM!	#NUM!	#NUM!
SAHA / Mock	P19338_S184_M2_3	P19338	Phospho (STY)	-0.341764	0.341764	0.0127529	0.00483514	16	P19338	NCL	Nucleolin	NUCL_HUMAN	39	-21.0924	0.789076	SAHA	Mock	#NUM!	#NUM!	#NUM!
SAHA / Mock	P19338_S206_M2_3	P19338	Phospho (STY)	-0.341764	0.341764	0.0127529	0.00483514	16	P19338	NCL	Nucleolin	NUCL_HUMAN	39	-21.0924	0.789076	SAHA	Mock	#NUM!	#NUM!	#NUM!
SAHA / PMA	O00410_C229_M1_0	O00410	Carbamidomethyl (C)	0.483962	0.483962	0.0127534	0.00483526	14	O00410	IPO5	Importin-5	IPO5_HUMAN	26	39.858	1.39858	SAHA	PMA	#NUM!	#NUM!	#NUM!
PMA / Mock	Q9UKL3_Y313_M1_3	Q9UKL3	Phospho (STY)	-0.340106	0.340106	0.0127609	0.00483803	8	Q9UKL3	CASP8AP2	CASP8-associated protein 2	C8AP2_HUMAN	41	-21.0017	0.789983	PMA	Mock	#NUM!	#NUM!	#NUM!
SAHA / Mock	Q8NFH5_T265_M1_3	Q8NFH5	Phospho (STY)	-0.908143	0.908143	0.0127612	0.00483808	12	Q8NFH5	NUP35	Nucleoporin NUP35	NUP35_HUMAN	9	-46.7129	0.532871	SAHA	Mock	#NUM!	#NUM!	#NUM!
Prostratin / PMA	Q9UBC2_S229_M1_3	Q9UBC2	Phospho (STY)	0.197821	0.197821	0.0127616	0.00483815	14	Q9UBC2	EPS15L1	Epidermal growth factor receptor substrate 15-like 1	EP15R_HUMAN	25	14.6965	1.14696	Prostratin	PMA	#NUM!	#NUM!	#NUM!
Prostratin / SAHA	Q14160_S1448_M1_3	Q14160	Phospho (STY)	0.209493	0.209493	0.0127628	0.00483856	14	Q14160	SCRIB	Protein scribble homolog	SCRIB_HUMAN	37	15.6282	1.15628	Prostratin	SAHA	#NUM!	#NUM!	#NUM!
Prostratin / SAHA	Q9BWD1_C100_M1_0	Q9BWD1	Carbamidomethyl (C)	1.66963	1.66963	0.012764	0.00483894	16	Q9BWD1	ACAT2	Acetyl-CoA acetyltransferase, cytosolic	THIC_HUMAN	7	218.132	3.18132	Prostratin	SAHA	#NUM!	#NUM!	#NUM!
SAHA / PMA	Q9UJV9_S23_M1_3	Q9UJV9	Phospho (STY)	-0.853586	0.853586	0.0127645	0.00483908	14	Q9UJV9	DDX41	Probable ATP-dependent RNA helicase DDX41	DDX41_HUMAN	10	-44.6593	0.553407	SAHA	PMA	#NUM!	#NUM!	#NUM!
Prostratin / PMA	Q6IBW4_S232_M1_3	Q6IBW4	Phospho (STY)	-0.315296	0.315296	0.0127667	0.00483981	14	Q6IBW4	NCAPH2	Condensin-2 complex subunit H2	CNDH2_HUMAN	13	-19.6314	0.803686	Prostratin	PMA	#NUM!	#NUM!	#NUM!
SAHA / PMA	O95155_S803_M1_3	O95155	Phospho (STY)	1.29852	1.29852	0.012769	0.00484064	14	O95155	UBE4B	Ubiquitin conjugation factor E4 B	UBE4B_HUMAN	17	145.976	2.45976	SAHA	PMA	#NUM!	#NUM!	#NUM!
Prostratin / PMA	Q96GX9_S89_M1_3	Q96GX9	Phospho (STY)	0.422842	0.422842	0.0127693	0.00484068	8	Q96GX9	APIP	Methylthioribulose-1-phosphate dehydratase	MTNB_HUMAN	5	34.0566	1.34057	Prostratin	PMA	#NUM!	#NUM!	#NUM!
Prostratin / PMA	Q96FS4_S839_M1_3	Q96FS4	Phospho (STY)	0.362894	0.362894	0.0127695	0.0048407	14	Q96FS4	SIPA1	Signal-induced proliferation-associated protein 1	SIPA1_HUMAN	11	28.6003	1.286	Prostratin	PMA	#NUM!	#NUM!	#NUM!
SAHA / Mock	Q9UHV7_S1447_M2_3	Q9UHV7	Phospho (STY)	0.124706	0.124706	0.012778	0.00484378	16	Q9UHV7	MED13	Mediator of RNA polymerase II transcription subunit 13	MED13_HUMAN	13	9.02853	1.09029	SAHA	Mock	#NUM!	#NUM!	#NUM!
SAHA / Mock	Q9UHV7_S1436_M2_3	Q9UHV7	Phospho (STY)	0.124706	0.124706	0.012778	0.00484378	16	Q9UHV7	MED13	Mediator of RNA polymerase II transcription subunit 13	MED13_HUMAN	13	9.02853	1.09029	SAHA	Mock	#NUM!	#NUM!	#NUM!
Prostratin / Mock	Q14191_S440_M2_3	Q14191	Phospho (STY)	-0.422647	0.422647	0.0127821	0.00484507	16	Q14191	WRN	Bifunctional 3'-5' exonuclease/ATP-dependent helicase WRN	WRN_HUMAN	11	-25.3946	0.746054	Prostratin	Mock	#NUM!	#NUM!	#NUM!
Prostratin / Mock	Q14191_S467_M2_3	Q14191	Phospho (STY)	-0.422647	0.422647	0.0127821	0.00484507	16	Q14191	WRN	Bifunctional 3'-5' exonuclease/ATP-dependent helicase WRN	WRN_HUMAN	11	-25.3946	0.746054	Prostratin	Mock	#NUM!	#NUM!	#NUM!
Prostratin / Mock	Q14191_Y436_M2_3	Q14191	Phospho (STY)	-0.422647	0.422647	0.0127821	0.00484507	16	Q14191	WRN	Bifunctional 3'-5' exonuclease/ATP-dependent helicase WRN	WRN_HUMAN	11	-25.3946	0.746054	Prostratin	Mock	#NUM!	#NUM!	#NUM!
Prostratin / Mock	Q14191_Y463_M2_3	Q14191	Phospho (STY)	-0.422647	0.422647	0.0127821	0.00484507	16	Q14191	WRN	Bifunctional 3'-5' exonuclease/ATP-dependent helicase WRN	WRN_HUMAN	11	-25.3946	0.746054	Prostratin	Mock	#NUM!	#NUM!	#NUM!
SAHA / Mock	Q92620_Y272_M1_3	Q92620	Phospho (STY)	0.565273	0.565273	0.0127827	0.00484523	12	Q92620	DHX38	Pre-mRNA-splicing factor ATP-dependent RNA helicase PRP16	PRP16_HUMAN	13	47.9668	1.47967	SAHA	Mock	#NUM!	#NUM!	#NUM!
Prostratin / Mock	Q15003_S28_M1_3	Q15003	Phospho (STY)	-1.4066	1.4066	0.0127839	0.00484563	10	Q15003	NCAPH	Condensin complex subunit 2	CND2_HUMAN	24	-62.2801	0.377199	Prostratin	Mock	#NUM!	#NUM!	#NUM!
Prostratin / Mock	P62258_C98_M2_0	P62258	Carbamidomethyl (C)	0.344554	0.344554	0.0127864	0.00484627	16	P62258	YWHAE	14-3-3 protein epsilon	1433E_HUMAN	14	26.9759	1.26976	Prostratin	Mock	#NUM!	#NUM!	#NUM!
Prostratin / Mock	P62258_C97_M2_0	P62258	Carbamidomethyl (C)	0.344554	0.344554	0.0127864	0.00484627	16	P62258	YWHAE	14-3-3 protein epsilon	1433E_HUMAN	14	26.9759	1.26976	Prostratin	Mock	#NUM!	#NUM!	#NUM!
Prostratin / SAHA	Q01469_M122_M1_2	Q01469	Oxidation (M)	-0.453553	0.453553	0.0127866	0.00484627	16	Q01469	FABP5	Fatty acid-binding protein 5	FABP5_HUMAN	7	-26.9758	0.730242	Prostratin	SAHA	#NUM!	#NUM!	#NUM!
SAHA / Mock	Q92628_Y820_M1_3	Q92628	Phospho (STY)	0.0937975	0.0937975	0.0127863	0.00484627	8	Q92628	KIAA0232	Uncharacterized protein KIAA0232	K0232_HUMAN	13	6.71755	1.06718	SAHA	Mock	#NUM!	#NUM!	#NUM!
Prostratin / SAHA	P56181_S105_M1_3	P56181	Phospho (STY)	1.16285	1.16285	0.0127863	0.00484627	12	P56181	NDUFV3	NADH dehydrogenase [ubiquinone] flavoprotein 3, mitochondrial	NDUV3_HUMAN	2	123.899	2.23899	Prostratin	SAHA	#NUM!	#NUM!	#NUM!
PMA / Mock	Q9Y4I1_S600_M1_3	Q9Y4I1	Phospho (STY)	1.19826	1.19826	0.0127866	0.00484627	10	Q9Y4I1	MYO5A	Unconventional myosin-Va	MYO5A_HUMAN	4	129.463	2.29463	PMA	Mock	#NUM!	#NUM!	#NUM!
SAHA / Mock	Q76L83_S600_M1_3	Q76L83	Phospho (STY)	0.397975	0.397975	0.0127879	0.00484668	16	Q76L83	ASXL2	Putative Polycomb group protein ASXL2	ASXL2_HUMAN	28	31.7657	1.31766	SAHA	Mock	#NUM!	#NUM!	#NUM!
PMA / Mock	Q96JM3_S405_M1_3	Q96JM3	Phospho (STY)	-0.299045	0.299045	0.0127882	0.00484675	14	Q96JM3	CHAMP1	Chromosome alignment-maintaining phosphoprotein 1	CHAP1_HUMAN	53	-18.721	0.81279	PMA	Mock	#NUM!	#NUM!	#NUM!
Prostratin / SAHA	Q9ULT8_S1772_M1_3	Q9ULT8	Phospho (STY)	0.79878	0.79878	0.012789	0.00484697	16	Q9ULT8	HECTD1	E3 ubiquitin-protein ligase HECTD1	HECD1_HUMAN	26	73.963	1.73963	Prostratin	SAHA	#NUM!	#NUM!	#NUM!
PMA / Mock	Q96CS3_C32_M1_0	Q96CS3	Carbamidomethyl (C)	1.36434	1.36434	0.0127925	0.00484822	10	Q96CS3	FAF2	FAS-associated factor 2	FAF2_HUMAN	8	157.458	2.57458	PMA	Mock	#NUM!	#NUM!	#NUM!
Prostratin / PMA	Q5VWN6_S19_M1_3	Q5VWN6	Phospho (STY)	-0.633659	0.633659	0.0127982	0.00485033	12	Q5VWN6	TASOR2	Protein TASOR 2	TASO2_HUMAN	28	-35.546	0.64454	Prostratin	PMA	#NUM!	#NUM!	#NUM!
SAHA / Mock	Q99856_S77_M2_3	Q99856	Phospho (STY)	0.759318	0.759318	0.0128095	0.00485454	12	Q99856	ARID3A	AT-rich interactive domain-containing protein 3A	ARI3A_HUMAN	8	69.269	1.69269	SAHA	Mock	#NUM!	#NUM!	#NUM!
Prostratin / SAHA	Q96T88_S95_M2_3	Q96T88	Phospho (STY)	-0.747844	0.747844	0.012811	0.004855	12	Q96T88	UHRF1	E3 ubiquitin-protein ligase UHRF1	UHRF1_HUMAN	20	-40.4507	0.595493	Prostratin	SAHA	#NUM!	#NUM!	#NUM!
Prostratin / SAHA	Q96T88_T93_M2_3	Q96T88	Phospho (STY)	-0.747844	0.747844	0.012811	0.004855	12	Q96T88	UHRF1	E3 ubiquitin-protein ligase UHRF1	UHRF1_HUMAN	20	-40.4507	0.595493	Prostratin	SAHA	#NUM!	#NUM!	#NUM!
Prostratin / SAHA	P22681_S483_M1_3	P22681	Phospho (STY)	1.50825	1.50825	0.0128116	0.00485514	14	P22681	CBL	E3 ubiquitin-protein ligase CBL	CBL_HUMAN	20	184.465	2.84465	Prostratin	SAHA	#NUM!	#NUM!	#NUM!
SAHA / Mock	Q92673_C1158_M3_0	Q92673	Carbamidomethyl (C)	-0.596278	0.596278	0.0128131	0.00485539	16	Q92673	SORL1	Sortilin-related receptor	SORL_HUMAN	6	-33.8542	0.661458	SAHA	Mock	#NUM!	#NUM!	#NUM!
SAHA / Mock	Q92673_C1153_M3_0	Q92673	Carbamidomethyl (C)	-0.596278	0.596278	0.0128131	0.00485539	16	Q92673	SORL1	Sortilin-related receptor	SORL_HUMAN	6	-33.8542	0.661458	SAHA	Mock	#NUM!	#NUM!	#NUM!
SAHA / Mock	Q92673_C1144_M3_0	Q92673	Carbamidomethyl (C)	-0.596278	0.596278	0.0128131	0.00485539	16	Q92673	SORL1	Sortilin-related receptor	SORL_HUMAN	6	-33.8542	0.661458	SAHA	Mock	#NUM!	#NUM!	#NUM!
SAHA / Mock	Q92673_C1138_M3_0	Q92673	Carbamidomethyl (C)	-0.596278	0.596278	0.0128131	0.00485539	16	Q92673	SORL1	Sortilin-related receptor	SORL_HUMAN	6	-33.8542	0.661458	SAHA	Mock	#NUM!	#NUM!	#NUM!
Prostratin / Mock	O95793_S278_M1_3	O95793	Phospho (STY)	1.38289	1.38289	0.012813	0.00485539	12	O95793	STAU1	Double-stranded RNA-binding protein Staufen homolog 1	STAU1_HUMAN	12	160.791	2.60791	Prostratin	Mock	#NUM!	#NUM!	#NUM!
PMA / Mock	P18858_C87_M1_0	P18858	Carbamidomethyl (C)	-0.724289	0.724289	0.0128157	0.00485629	14	P18858	LIG1	DNA ligase 1	DNLI1_HUMAN	30	-39.4705	0.605295	PMA	Mock	#NUM!	#NUM!	#NUM!
SAHA / Mock	Q9BRD0_S127_M1_3	Q9BRD0	Phospho (STY)	-0.391955	0.391955	0.0128158	0.00485629	12	Q9BRD0	BUD13	BUD13 homolog	BUD13_HUMAN	38	-23.7904	0.762096	SAHA	Mock	#NUM!	#NUM!	#NUM!
Prostratin / PMA	Q8WUF5_S526_M1_3	Q8WUF5	Phospho (STY)	0.141486	0.141486	0.0128192	0.00485749	14	Q8WUF5	PPP1R13L	RelA-associated inhibitor	IASPP_HUMAN	16	10.304	1.10304	Prostratin	PMA	#NUM!	#NUM!	#NUM!
Prostratin / PMA	Q2TB10_S336_M1_3	Q2TB10	Phospho (STY)	-0.513221	0.513221	0.012822	0.00485848	14	Q2TB10	ZNF800	Zinc finger protein 800	ZN800_HUMAN	10	-29.9344	0.700656	Prostratin	PMA	#NUM!	#NUM!	#NUM!
Prostratin / SAHA	Q5VU43_T704_M1_3	Q5VU43	Phospho (STY)	-1.57348	1.57348	0.0128259	0.00485992	8	Q5VU43	PDE4DIP	Myomegalin	MYOME_HUMAN	6	-66.4003	0.335997	Prostratin	SAHA	#NUM!	#NUM!	#NUM!
Prostratin / PMA	Q8N1G0_S1106_M1_3	Q8N1G0	Phospho (STY)	0.235316	0.235316	0.0128282	0.00486073	14	Q8N1G0	ZNF687	Zinc finger protein 687	ZN687_HUMAN	20	17.7164	1.17716	Prostratin	PMA	#NUM!	#NUM!	#NUM!
Prostratin / SAHA	Q6VN20_S369_M1_3	Q6VN20	Phospho (STY)	-0.470051	0.470051	0.012831	0.00486173	14	Q6VN20	RANBP10	Ran-binding protein 10	RBP10_HUMAN	7	-27.8061	0.721939	Prostratin	SAHA	#NUM!	#NUM!	#NUM!
Prostratin / SAHA	Q5TGY3_S1549_M1_3	Q5TGY3	Phospho (STY)	-0.954388	0.954388	0.0128326	0.00486219	14	Q5TGY3	AHDC1	Transcription factor Gibbin	AHDC1_HUMAN	29	-48.394	0.51606	Prostratin	SAHA	#NUM!	#NUM!	#NUM!
Prostratin / SAHA	Q5TGY3_C1540_M1_0	Q5TGY3	Carbamidomethyl (C)	-0.954388	0.954388	0.0128326	0.00486219	14	Q5TGY3	AHDC1	Transcription factor Gibbin	AHDC1_HUMAN	29	-48.394	0.51606	Prostratin	SAHA	#NUM!	#NUM!	#NUM!
PMA / Mock	Q13153_T230_M1_3	Q13153	Phospho (STY)	-2.03852	2.03852	0.0128329	0.00486223	10	Q13153	PAK1	Serine/threonine-protein kinase PAK 1	PAK1_HUMAN	10	-75.6587	0.243413	PMA	Mock	#NUM!	#NUM!	#NUM!
Prostratin / Mock	P46013_C1129_M1_0	P46013	Carbamidomethyl (C)	-0.410659	0.410659	0.0128331	0.00486225	16	P46013	MKI67	Proliferation marker protein Ki-67	KI67_HUMAN	126	-24.772	0.75228	Prostratin	Mock	#NUM!	#NUM!	#NUM!
PMA / Mock	Q5T6F0_S15_M1_3	Q5T6F0	Phospho (STY)	0.216844	0.216844	0.0128347	0.00486278	14	Q5T6F0	DCAF12	DDB1- and CUL4-associated factor 12	DCA12_HUMAN	2	16.2188	1.16219	PMA	Mock	#NUM!	#NUM!	#NUM!
Prostratin / PMA	Q8NG31_M2078_M1_2	Q8NG31	Oxidation (M)	0.358053	0.358053	0.0128363	0.00486333	8	Q8NG31	KNL1	Kinetochore scaffold 1	KNL1_HUMAN	35	28.1695	1.28169	Prostratin	PMA	#NUM!	#NUM!	#NUM!
SAHA / Mock	Q9Y487_C718_M1_0	Q9Y487	Carbamidomethyl (C)	0.798147	0.798147	0.0128374	0.00486367	14	Q9Y487	ATP6V0A2	V-type proton ATPase 116 kDa subunit a 2	VPP2_HUMAN	2	73.8866	1.73887	SAHA	Mock	#NUM!	#NUM!	#NUM!
SAHA / Mock	Q8NG31_S767_M1_3	Q8NG31	Phospho (STY)	-0.209752	0.209752	0.0128413	0.00486508	12	Q8NG31	KNL1	Kinetochore scaffold 1	KNL1_HUMAN	35	-13.5314	0.864686	SAHA	Mock	#NUM!	#NUM!	#NUM!
PMA / Mock	Q9UPN7_T862_M1_3	Q9UPN7	Phospho (STY)	1.0244	1.0244	0.0128434	0.0048658	10	Q9UPN7	PPP6R1	Serine/threonine-protein phosphatase 6 regulatory subunit 1	PP6R1_HUMAN	18	103.411	2.03411	PMA	Mock	#NUM!	#NUM!	#NUM!
Prostratin / SAHA	P14866_S589_M1_3	P14866	Phospho (STY)	-0.244249	0.244249	0.0128469	0.00486695	14	P14866	HNRNPL	Heterogeneous nuclear ribonucleoprotein L	HNRPL_HUMAN	17	-15.5745	0.844255	Prostratin	SAHA	#NUM!	#NUM!	#NUM!
Prostratin / PMA	P49454_S1654_M1_3	P49454	Phospho (STY)	-0.173237	0.173237	0.0128467	0.00486695	14	P49454	CENPF	Centromere protein F	CENPF_HUMAN	39	-11.315	0.88685	Prostratin	PMA	#NUM!	#NUM!	#NUM!
Prostratin / SAHA	Q9HCI7_S211_M1_3	Q9HCI7	Phospho (STY)	0.231291	0.231291	0.0128469	0.00486695	14	Q9HCI7	MSL2	E3 ubiquitin-protein ligase MSL2	MSL2_HUMAN	6	17.3885	1.17388	Prostratin	SAHA	#NUM!	#NUM!	#NUM!
SAHA / PMA	Q02241_S867_M1_3	Q02241	Phospho (STY)	-0.182936	0.182936	0.0128503	0.00486818	14	Q02241	KIF23	Kinesin-like protein KIF23	KIF23_HUMAN	13	-11.9091	0.880909	SAHA	PMA	#NUM!	#NUM!	#NUM!
Prostratin / PMA	Q9Y5A9_S394_M1_3	Q9Y5A9	Phospho (STY)	-1.17255	1.17255	0.0128507	0.00486826	10	Q9Y5A9	YTHDF2	YTH domain-containing family protein 2	YTHD2_HUMAN	8	-55.6363	0.443637	Prostratin	PMA	#NUM!	#NUM!	#NUM!
SAHA / PMA	Q16531_C179_M2_0	Q16531	Carbamidomethyl (C)	1.30095	1.30095	0.0128515	0.00486844	10	Q16531	DDB1	DNA damage-binding protein 1	DDB1_HUMAN	23	146.39	2.4639	SAHA	PMA	#NUM!	#NUM!	#NUM!
SAHA / PMA	Q16531_C173_M2_0	Q16531	Carbamidomethyl (C)	1.30095	1.30095	0.0128515	0.00486844	10	Q16531	DDB1	DNA damage-binding protein 1	DDB1_HUMAN	23	146.39	2.4639	SAHA	PMA	#NUM!	#NUM!	#NUM!
Prostratin / PMA	P08238_S718_M1_3	P08238	Phospho (STY)	-0.343365	0.343365	0.0128518	0.00486848	14	P08238	HSP90AB1	Heat shock protein HSP 90-beta	HS90B_HUMAN	18	-21.1799	0.788201	Prostratin	PMA	#NUM!	#NUM!	#NUM!
Prostratin / SAHA	Q9Y2X7_S571_M1_3	Q9Y2X7	Phospho (STY)	-2.56237	2.56237	0.0128557	0.00486987	12	Q9Y2X7	GIT1	ARF GTPase-activating protein GIT1	GIT1_HUMAN	18	-83.0702	0.169298	Prostratin	SAHA	#NUM!	#NUM!	#NUM!
SAHA / Mock	Q13425_S110_M1_3	Q13425	Phospho (STY)	-0.250493	0.250493	0.0128562	0.00487	16	Q13425	SNTB2	Beta-2-syntrophin	SNTB2_HUMAN	6	-15.9391	0.840609	SAHA	Mock	#NUM!	#NUM!	#NUM!
SAHA / PMA	Q9ULT8_C1811_M1_0	Q9ULT8	Carbamidomethyl (C)	1.26476	1.26476	0.0128575	0.00487045	8	Q9ULT8	HECTD1	E3 ubiquitin-protein ligase HECTD1	HECD1_HUMAN	26	140.287	2.40287	SAHA	PMA	#NUM!	#NUM!	#NUM!
SAHA / Mock	Q9NXE4_C164_M1_0	Q9NXE4	Carbamidomethyl (C)	1.14959	1.14959	0.0128605	0.00487148	16	Q9NXE4	SMPD4	Sphingomyelin phosphodiesterase 4	NSMA3_HUMAN	8	121.85	2.2185	SAHA	Mock	#NUM!	#NUM!	#NUM!
Prostratin / SAHA	P27797_C163_M1_0	P27797	Carbamidomethyl (C)	-1.35261	1.35261	0.0128606	0.00487148	10	P27797	CALR	Calreticulin	CALR_HUMAN	27	-60.8418	0.391582	Prostratin	SAHA	#NUM!	#NUM!	#NUM!
SAHA / PMA	Q8N2H9_S127_M1_3	Q8N2H9;Q9HAT8	Phospho (STY)	-1.00676	1.00676	0.0128615	0.00487168	8	Q8N2H9;Q9HAT8	PELI3;PELI2	E3 ubiquitin-protein ligase pellino homolog 3;E3 ubiquitin-protein ligase pellino homolog 2	PELI3_HUMAN;PELI2_HUMAN	1	-50.2337	0.497663	SAHA	PMA	#NUM!	#NUM!	#NUM!
SAHA / PMA	Q9HAT8_S78_M1_3	Q8N2H9;Q9HAT8	Phospho (STY)	-1.00676	1.00676	0.0128615	0.00487168	8	Q8N2H9;Q9HAT8	PELI3;PELI2	E3 ubiquitin-protein ligase pellino homolog 3;E3 ubiquitin-protein ligase pellino homolog 2	PELI3_HUMAN;PELI2_HUMAN	1	-50.2337	0.497663	SAHA	PMA	#NUM!	#NUM!	#NUM!
Prostratin / Mock	Q13153_T230_M1_3	Q13153	Phospho (STY)	-2.00843	2.00843	0.0128655	0.00487313	10	Q13153	PAK1	Serine/threonine-protein kinase PAK 1	PAK1_HUMAN	10	-75.1457	0.248543	Prostratin	Mock	#NUM!	#NUM!	#NUM!
Prostratin / SAHA	Q8WYQ5_S35_M1_3	Q8WYQ5	Phospho (STY)	0.471789	0.471789	0.0128681	0.00487406	14	Q8WYQ5	DGCR8	Microprocessor complex subunit DGCR8	DGCR8_HUMAN	16	38.6829	1.38683	Prostratin	SAHA	#NUM!	#NUM!	#NUM!
Prostratin / SAHA	P85037_S420_M1_3	P85037	Phospho (STY)	0.636418	0.636418	0.0128685	0.00487414	14	P85037	FOXK1	Forkhead box protein K1	FOXK1_HUMAN	16	55.4465	1.55446	Prostratin	SAHA	#NUM!	#NUM!	#NUM!
Prostratin / Mock	O75347_C67_M1_0	O75347	Carbamidomethyl (C)	0.475384	0.475384	0.0128707	0.00487491	12	O75347	TBCA	Tubulin-specific chaperone A	TBCA_HUMAN	6	39.0288	1.39029	Prostratin	Mock	#NUM!	#NUM!	#NUM!
Prostratin / PMA	Q9NWQ8_Y317_M1_3	Q9NWQ8	Phospho (STY)	-0.281011	0.281011	0.0128743	0.00487619	14	Q9NWQ8	PAG1	Phosphoprotein associated with glycosphingolipid-enriched microdomains 1	PHAG1_HUMAN	18	-17.6986	0.823014	Prostratin	PMA	#NUM!	#NUM!	#NUM!
Prostratin / Mock	Q8ND56_M195_M1_2	Q8ND56	Oxidation (M)	-0.128486	0.128486	0.0128764	0.00487695	14	Q8ND56	LSM14A	Protein LSM14 homolog A	LS14A_HUMAN	16	-8.5209	0.914791	Prostratin	Mock	#NUM!	#NUM!	#NUM!
SAHA / Mock	Q8IYB3_S738_M1_3	Q8IYB3	Phospho (STY)	0.381996	0.381996	0.0128789	0.00487783	16	Q8IYB3	SRRM1	Serine/arginine repetitive matrix protein 1	SRRM1_HUMAN	94	30.3144	1.30314	SAHA	Mock	#NUM!	#NUM!	#NUM!
Prostratin / PMA	Q8NFC6_T2956_M1_3	Q8NFC6	Phospho (STY)	-1.81725	1.81725	0.0128816	0.00487877	10	Q8NFC6	BOD1L1	Biorientation of chromosomes in cell division protein 1-like 1	BD1L1_HUMAN	61	-71.6239	0.283761	Prostratin	PMA	#NUM!	#NUM!	#NUM!
SAHA / PMA	Q9UBS9_S1081_M1_3	Q9UBS9	Phospho (STY)	0.415876	0.415876	0.0128827	0.00487913	10	Q9UBS9	SUCO	SUN domain-containing ossification factor	SUCO_HUMAN	4	33.4109	1.33411	SAHA	PMA	#NUM!	#NUM!	#NUM!
PMA / Mock	Q9Y6G9_S487_M1_3	Q9Y6G9	Phospho (STY)	0.434258	0.434258	0.0128843	0.00487966	14	Q9Y6G9	DYNC1LI1	Cytoplasmic dynein 1 light intermediate chain 1	DC1L1_HUMAN	14	35.1216	1.35122	PMA	Mock	#NUM!	#NUM!	#NUM!
SAHA / Mock	Q6KC79_C304_M1_0	Q6KC79	Carbamidomethyl (C)	-1.79411	1.79411	0.012885	0.00487987	12	Q6KC79	NIPBL	Nipped-B-like protein	NIPBL_HUMAN	35	-71.165	0.28835	SAHA	Mock	#NUM!	#NUM!	#NUM!
PMA / Mock	A0FGR8_M716_M1_2	A0FGR8	Oxidation (M)	0.59164	0.59164	0.0128876	0.00488079	10	A0FGR8	ESYT2	Extended synaptotagmin-2	ESYT2_HUMAN	15	50.6959	1.50696	PMA	Mock	#NUM!	#NUM!	#NUM!
PMA / Mock	Q15032_S187_M1_3	Q15032	Phospho (STY)	-1.48573	1.48573	0.0128891	0.00488127	14	Q15032	R3HDM1	R3H domain-containing protein 1	R3HD1_HUMAN	12	-64.2931	0.357069	PMA	Mock	#NUM!	#NUM!	#NUM!
Prostratin / Mock	Q641Q2_S704_M1_3	Q641Q2;Q9Y4E1	Phospho (STY)	-0.498592	0.498592	0.0128902	0.00488154	12	Q641Q2;Q9Y4E1	WASHC2A;WASHC2C	WASH complex subunit 2A;WASH complex subunit 2C	WAC2A_HUMAN;WAC2C_HUMAN	35	-29.2203	0.707797	Prostratin	Mock	#NUM!	#NUM!	#NUM!
Prostratin / Mock	Q9Y4E1_S704_M1_3	Q641Q2;Q9Y4E1	Phospho (STY)	-0.498592	0.498592	0.0128902	0.00488154	12	Q641Q2;Q9Y4E1	WASHC2A;WASHC2C	WASH complex subunit 2A;WASH complex subunit 2C	WAC2A_HUMAN;WAC2C_HUMAN	35	-29.2203	0.707797	Prostratin	Mock	#NUM!	#NUM!	#NUM!
SAHA / PMA	Q8NCD3_C348_M1_0	Q8NCD3	Carbamidomethyl (C)	0.909414	0.909414	0.0128905	0.00488154	12	Q8NCD3	HJURP	Holliday junction recognition protein	HJURP_HUMAN	17	87.8282	1.87828	SAHA	PMA	#NUM!	#NUM!	#NUM!
SAHA / PMA	Q8NCD3_S347_M1_3	Q8NCD3	Phospho (STY)	0.909414	0.909414	0.0128905	0.00488154	12	Q8NCD3	HJURP	Holliday junction recognition protein	HJURP_HUMAN	17	87.8282	1.87828	SAHA	PMA	#NUM!	#NUM!	#NUM!
PMA / Mock	O60244_S986_M1_3	O60244	Phospho (STY)	-1.58827	1.58827	0.012891	0.00488169	12	O60244	MED14	Mediator of RNA polymerase II transcription subunit 14	MED14_HUMAN	5	-66.7429	0.332571	PMA	Mock	#NUM!	#NUM!	#NUM!
Prostratin / Mock	Q92613_S794_M2_3	Q92613	Phospho (STY)	0.292506	0.292506	0.0128977	0.00488401	16	Q92613	JADE3	Protein Jade-3	JADE3_HUMAN	13	22.4766	1.22477	Prostratin	Mock	#NUM!	#NUM!	#NUM!
Prostratin / Mock	Q92613_S793_M2_3	Q92613	Phospho (STY)	0.292506	0.292506	0.0128977	0.00488401	16	Q92613	JADE3	Protein Jade-3	JADE3_HUMAN	13	22.4766	1.22477	Prostratin	Mock	#NUM!	#NUM!	#NUM!
Prostratin / SAHA	O43164_C105_M1_0	O43164	Carbamidomethyl (C)	0.560208	0.560208	0.0128974	0.00488401	16	O43164	PJA2	E3 ubiquitin-protein ligase Praja-2	PJA2_HUMAN	17	47.4482	1.47448	Prostratin	SAHA	#NUM!	#NUM!	#NUM!
SAHA / PMA	P17980_M373_M1_2	P17980	Oxidation (M)	0.646794	0.646794	0.0129004	0.00488499	14	P17980	PSMC3	26S proteasome regulatory subunit 6A	PRS6A_HUMAN	16	56.5685	1.56569	SAHA	PMA	#NUM!	#NUM!	#NUM!
Prostratin / SAHA	Q9NXV6_S458_M1_3	Q9NXV6	Phospho (STY)	0.33512	0.33512	0.0129052	0.0048867	8	Q9NXV6	CDKN2AIP	CDKN2A-interacting protein	CARF_HUMAN	18	26.1483	1.26148	Prostratin	SAHA	#NUM!	#NUM!	#NUM!
PMA / Mock	Q6R327_S21_M1_3	Q6R327	Phospho (STY)	0.0988568	0.0988568	0.0129062	0.00488702	14	Q6R327	RICTOR	Rapamycin-insensitive companion of mTOR	RICTR_HUMAN	21	7.09245	1.07092	PMA	Mock	#NUM!	#NUM!	#NUM!
SAHA / PMA	P10412_T18_M2_3	P10412	Phospho (STY)	1.29378	1.29378	0.0129063	0.00488702	10	P10412	H1-4	Histone H1.4	H14_HUMAN	6	145.17	2.4517	SAHA	PMA	#NUM!	#NUM!	#NUM!
Prostratin / SAHA	Q9UKF6_C655_M1_0	Q9UKF6	Carbamidomethyl (C)	-0.191222	0.191222	0.0129075	0.0048874	16	Q9UKF6	CPSF3	Cleavage and polyadenylation specificity factor subunit 3	CPSF3_HUMAN	10	-12.4136	0.875864	Prostratin	SAHA	#NUM!	#NUM!	#NUM!
Prostratin / SAHA	Q9NWQ8_S298_M1_3	Q9NWQ8	Phospho (STY)	-0.607737	0.607737	0.0129086	0.00488775	8	Q9NWQ8	PAG1	Phosphoprotein associated with glycosphingolipid-enriched microdomains 1	PHAG1_HUMAN	18	-34.3775	0.656225	Prostratin	SAHA	#NUM!	#NUM!	#NUM!
Prostratin / PMA	Q01813_S723_M1_3	Q01813	Phospho (STY)	0.692113	0.692113	0.0129103	0.00488831	8	Q01813	PFKP	ATP-dependent 6-phosphofructokinase, platelet type	PFKAP_HUMAN	15	61.5648	1.61565	Prostratin	PMA	#NUM!	#NUM!	#NUM!
Prostratin / PMA	Q9NYV4_S685_M2_3	Q9NYV4	Phospho (STY)	-0.293495	0.293495	0.0129117	0.00488869	14	Q9NYV4	CDK12	Cyclin-dependent kinase 12	CDK12_HUMAN	43	-18.4077	0.815923	Prostratin	PMA	#NUM!	#NUM!	#NUM!
Prostratin / PMA	Q9NYV4_S681_M2_3	Q9NYV4	Phospho (STY)	-0.293495	0.293495	0.0129117	0.00488869	14	Q9NYV4	CDK12	Cyclin-dependent kinase 12	CDK12_HUMAN	43	-18.4077	0.815923	Prostratin	PMA	#NUM!	#NUM!	#NUM!
PMA / Mock	Q8NEL9_S225_M2_3	Q8NEL9	Phospho (STY)	-0.20242	0.20242	0.012912	0.00488869	10	Q8NEL9	DDHD1	Phospholipase DDHD1	DDHD1_HUMAN	8	-13.0908	0.869092	PMA	Mock	#NUM!	#NUM!	#NUM!
PMA / Mock	Q8NEL9_S224_M2_3	Q8NEL9	Phospho (STY)	-0.20242	0.20242	0.012912	0.00488869	10	Q8NEL9	DDHD1	Phospholipase DDHD1	DDHD1_HUMAN	8	-13.0908	0.869092	PMA	Mock	#NUM!	#NUM!	#NUM!
PMA / Mock	Q8N0Y2_C184_M2_0	Q8N0Y2	Carbamidomethyl (C)	0.587733	0.587733	0.0129126	0.00488873	8	Q8N0Y2	ZNF444	Zinc finger protein 444	ZN444_HUMAN	7	50.2883	1.50288	PMA	Mock	#NUM!	#NUM!	#NUM!
PMA / Mock	Q8N0Y2_C181_M2_0	Q8N0Y2	Carbamidomethyl (C)	0.587733	0.587733	0.0129126	0.00488873	8	Q8N0Y2	ZNF444	Zinc finger protein 444	ZN444_HUMAN	7	50.2883	1.50288	PMA	Mock	#NUM!	#NUM!	#NUM!
PMA / Mock	Q8N0Y2_S162_M1_3	Q8N0Y2	Phospho (STY)	0.587733	0.587733	0.0129126	0.00488873	8	Q8N0Y2	ZNF444	Zinc finger protein 444	ZN444_HUMAN	7	50.2883	1.50288	PMA	Mock	#NUM!	#NUM!	#NUM!
Prostratin / SAHA	Q9P2R6_S613_M1_3	Q9P2R6	Phospho (STY)	0.366334	0.366334	0.0129146	0.00488943	12	Q9P2R6	RERE	Arginine-glutamic acid dipeptide repeats protein	RERE_HUMAN	21	28.9073	1.28907	Prostratin	SAHA	#NUM!	#NUM!	#NUM!
Prostratin / SAHA	P50402_S29_M1_3	P50402	Phospho (STY)	0.680908	0.680908	0.0129157	0.00488976	12	P50402	EMD	Emerin	EMD_HUMAN	11	60.3149	1.60315	Prostratin	SAHA	#NUM!	#NUM!	#NUM!
Prostratin / PMA	P36507_C211_M1_0	P36507;Q02750	Carbamidomethyl (C)	-0.677492	0.677492	0.0129182	0.00489057	14	P36507;Q02750	MAP2K2;MAP2K1	Dual specificity mitogen-activated protein kinase kinase 2;Dual specificity mitogen-activated protein kinase kinase 1	MP2K2_HUMAN;MP2K1_HUMAN	1	-37.4749	0.625251	Prostratin	PMA	#NUM!	#NUM!	#NUM!
Prostratin / PMA	Q02750_C207_M1_0	P36507;Q02750	Carbamidomethyl (C)	-0.677492	0.677492	0.0129182	0.00489057	14	P36507;Q02750	MAP2K2;MAP2K1	Dual specificity mitogen-activated protein kinase kinase 2;Dual specificity mitogen-activated protein kinase kinase 1	MP2K2_HUMAN;MP2K1_HUMAN	1	-37.4749	0.625251	Prostratin	PMA	#NUM!	#NUM!	#NUM!
PMA / Mock	Q9BRT9_S16_M1_3	Q9BRT9	Phospho (STY)	-0.737104	0.737104	0.0129186	0.00489067	14	Q9BRT9	GINS4	DNA replication complex GINS protein SLD5	SLD5_HUMAN	3	-40.0058	0.599942	PMA	Mock	#NUM!	#NUM!	#NUM!
Prostratin / SAHA	Q04759_T538_M1_3	Q04759	Phospho (STY)	-0.427366	0.427366	0.0129192	0.00489084	10	Q04759	PRKCQ	Protein kinase C theta type	KPCT_HUMAN	11	-25.6382	0.743618	Prostratin	SAHA	#NUM!	#NUM!	#NUM!
Prostratin / Mock	Q9BZG8_C214_M1_0	Q9BZG8	Carbamidomethyl (C)	0.495786	0.495786	0.0129288	0.00489434	16	Q9BZG8	DPH1	2-(3-amino-3-carboxypropyl)histidine synthase subunit 1	DPH1_HUMAN	2	41.0089	1.41009	Prostratin	Mock	#NUM!	#NUM!	#NUM!
Prostratin / Mock	Q9BZG8_S207_M1_3	Q9BZG8	Phospho (STY)	0.495786	0.495786	0.0129288	0.00489434	16	Q9BZG8	DPH1	2-(3-amino-3-carboxypropyl)histidine synthase subunit 1	DPH1_HUMAN	2	41.0089	1.41009	Prostratin	Mock	#NUM!	#NUM!	#NUM!
PMA / Mock	Q9P258_C209_M1_0	Q9P258	Carbamidomethyl (C)	0.497781	0.497781	0.0129297	0.0048946	14	Q9P258	RCC2	Protein RCC2	RCC2_HUMAN	17	41.204	1.41204	PMA	Mock	#NUM!	#NUM!	#NUM!
Prostratin / SAHA	P55072_C184_M2_0	P55072	Carbamidomethyl (C)	-0.296013	0.296013	0.0129304	0.00489476	14	P55072	VCP	Transitional endoplasmic reticulum ATPase	TERA_HUMAN	43	-18.55	0.8145	Prostratin	SAHA	#NUM!	#NUM!	#NUM!
Prostratin / SAHA	P55072_C174_M2_0	P55072	Carbamidomethyl (C)	-0.296013	0.296013	0.0129304	0.00489476	14	P55072	VCP	Transitional endoplasmic reticulum ATPase	TERA_HUMAN	43	-18.55	0.8145	Prostratin	SAHA	#NUM!	#NUM!	#NUM!
Prostratin / Mock	Q96SN8_S1887_M1_3	Q96SN8	Phospho (STY)	-0.181091	0.181091	0.0129316	0.00489512	8	Q96SN8	CDK5RAP2	CDK5 regulatory subunit-associated protein 2	CK5P2_HUMAN	16	-11.7964	0.882036	Prostratin	Mock	#NUM!	#NUM!	#NUM!
SAHA / PMA	O75152_T185_M1_3	O75152;A0A1B0GTU1;P0DQW0	Phospho (STY)	1.76597	1.76597	0.0129321	0.00489514	10	O75152;A0A1B0GTU1;P0DQW0	ZC3H11A;ZC3H11B;ZC3H11C	Zinc finger CCCH domain-containing protein 11A;Zinc finger CCCH domain-containing protein 11B;Zinc finger CCCH domain-containing protein 11C	ZC11A_HUMAN;ZC11B_HUMAN;ZC11C_HUMAN	5	240.102	3.40102	SAHA	PMA	#NUM!	#NUM!	#NUM!
SAHA / PMA	A0A1B0GTU1_T185_M1_3	O75152;A0A1B0GTU1;P0DQW0	Phospho (STY)	1.76597	1.76597	0.0129321	0.00489514	10	O75152;A0A1B0GTU1;P0DQW0	ZC3H11A;ZC3H11B;ZC3H11C	Zinc finger CCCH domain-containing protein 11A;Zinc finger CCCH domain-containing protein 11B;Zinc finger CCCH domain-containing protein 11C	ZC11A_HUMAN;ZC11B_HUMAN;ZC11C_HUMAN	5	240.102	3.40102	SAHA	PMA	#NUM!	#NUM!	#NUM!
SAHA / PMA	P0DQW0_T185_M1_3	O75152;A0A1B0GTU1;P0DQW0	Phospho (STY)	1.76597	1.76597	0.0129321	0.00489514	10	O75152;A0A1B0GTU1;P0DQW0	ZC3H11A;ZC3H11B;ZC3H11C	Zinc finger CCCH domain-containing protein 11A;Zinc finger CCCH domain-containing protein 11B;Zinc finger CCCH domain-containing protein 11C	ZC11A_HUMAN;ZC11B_HUMAN;ZC11C_HUMAN	5	240.102	3.40102	SAHA	PMA	#NUM!	#NUM!	#NUM!
PMA / Mock	Q9P0K8_C42_M1_0	Q9P0K8	Carbamidomethyl (C)	0.863899	0.863899	0.012935	0.00489615	12	Q9P0K8	FOXJ2	Forkhead box protein J2	FOXJ2_HUMAN	8	81.9951	1.81995	PMA	Mock	#NUM!	#NUM!	#NUM!
SAHA / PMA	Q6PL24_C28_M1_0	Q6PL24	Carbamidomethyl (C)	0.3043	0.3043	0.0129369	0.00489679	14	Q6PL24	TMED8	Protein TMED8	TMED8_HUMAN	6	23.482	1.23482	SAHA	PMA	#NUM!	#NUM!	#NUM!
PMA / Mock	Q8N543_M376_M1_2	Q8N543	Oxidation (M)	-0.914771	0.914771	0.0129381	0.00489719	12	Q8N543	OGFOD1	Prolyl 3-hydroxylase OGFOD1	OGFD1_HUMAN	4	-46.9572	0.530428	PMA	Mock	#NUM!	#NUM!	#NUM!
Prostratin / SAHA	P46060_M350_M1_2	P46060	Oxidation (M)	-0.825854	0.825854	0.0129386	0.00489731	16	P46060	RANGAP1	Ran GTPase-activating protein 1	RAGP1_HUMAN	15	-43.5852	0.564148	Prostratin	SAHA	#NUM!	#NUM!	#NUM!
PMA / Mock	Q8N612_C522_M1_0	Q8N612	Carbamidomethyl (C)	2.774	2.774	0.0129442	0.00489938	12	Q8N612	FHIP1B	FHF complex subunit HOOK-interacting protein 1B	FHI1B_HUMAN	10	584.002	6.84002	PMA	Mock	#NUM!	#NUM!	#NUM!
SAHA / PMA	Q13233_S923_M1_3	Q13233	Phospho (STY)	-0.494748	0.494748	0.0129488	0.00490104	10	Q13233	MAP3K1	Mitogen-activated protein kinase kinase kinase 1	M3K1_HUMAN	16	-29.0314	0.709686	SAHA	PMA	#NUM!	#NUM!	#NUM!
Prostratin / SAHA	P62318_C20_M1_0	P62318	Carbamidomethyl (C)	-0.587029	0.587029	0.0129499	0.00490138	16	P62318	SNRPD3	Small nuclear ribonucleoprotein Sm D3	SMD3_HUMAN	6	-33.4288	0.665712	Prostratin	SAHA	#NUM!	#NUM!	#NUM!
SAHA / Mock	O60292_S1364_M1_3	O60292	Phospho (STY)	-0.0816121	0.0816121	0.0129502	0.00490145	16	O60292	SIPA1L3	Signal-induced proliferation-associated 1-like protein 3	SI1L3_HUMAN	24	-5.49989	0.945001	SAHA	Mock	#NUM!	#NUM!	#NUM!
Prostratin / PMA	Q9BZL6_S518_M1_3	Q9BZL6	Phospho (STY)	-0.855173	0.855173	0.0129508	0.00490162	14	Q9BZL6	PRKD2	Serine/threonine-protein kinase D2	KPCD2_HUMAN	15	-44.7201	0.552799	Prostratin	PMA	#NUM!	#NUM!	#NUM!
PMA / Mock	Q96KP4_M433_M1_2	Q96KP4	Oxidation (M)	-0.454166	0.454166	0.0129557	0.00490332	14	Q96KP4	CNDP2	Cytosolic non-specific dipeptidase	CNDP2_HUMAN	13	-27.0068	0.729932	PMA	Mock	#NUM!	#NUM!	#NUM!
Prostratin / SAHA	Q6UB99_S276_M1_3	Q6UB99	Phospho (STY)	0.356854	0.356854	0.0129557	0.00490332	12	Q6UB99	ANKRD11	Ankyrin repeat domain-containing protein 11	ANR11_HUMAN	24	28.063	1.28063	Prostratin	SAHA	#NUM!	#NUM!	#NUM!
Prostratin / SAHA	Q9NSD9_C362_M1_0	Q9NSD9	Carbamidomethyl (C)	0.75608	0.75608	0.0129585	0.00490431	12	Q9NSD9	FARSB	Phenylalanine--tRNA ligase beta subunit	SYFB_HUMAN	9	68.8896	1.6889	Prostratin	SAHA	#NUM!	#NUM!	#NUM!
SAHA / Mock	Q14161_C14_M2_0	Q14161	Carbamidomethyl (C)	0.385457	0.385457	0.0129591	0.0049044	16	Q14161	GIT2	ARF GTPase-activating protein GIT2	GIT2_HUMAN	20	30.6274	1.30627	SAHA	Mock	#NUM!	#NUM!	#NUM!
SAHA / Mock	Q14161_C11_M2_0	Q14161	Carbamidomethyl (C)	0.385457	0.385457	0.0129591	0.0049044	16	Q14161	GIT2	ARF GTPase-activating protein GIT2	GIT2_HUMAN	20	30.6274	1.30627	SAHA	Mock	#NUM!	#NUM!	#NUM!
Prostratin / Mock	P35222_T556_M1_3	P35222	Phospho (STY)	0.784862	0.784862	0.0129605	0.00490482	14	P35222	CTNNB1	Catenin beta-1	CTNB1_HUMAN	4	72.2928	1.72293	Prostratin	Mock	#NUM!	#NUM!	#NUM!
Prostratin / Mock	P35222_M553_M1_2	P35222	Oxidation (M)	0.784862	0.784862	0.0129605	0.00490482	14	P35222	CTNNB1	Catenin beta-1	CTNB1_HUMAN	4	72.2928	1.72293	Prostratin	Mock	#NUM!	#NUM!	#NUM!
SAHA / Mock	P84090_C33_M2_0	P84090	Carbamidomethyl (C)	0.143419	0.143419	0.0129617	0.00490514	16	P84090	ERH	Enhancer of rudimentary homolog	ERH_HUMAN	2	10.4519	1.10452	SAHA	Mock	#NUM!	#NUM!	#NUM!
SAHA / Mock	P84090_C28_M2_0	P84090	Carbamidomethyl (C)	0.143419	0.143419	0.0129617	0.00490514	16	P84090	ERH	Enhancer of rudimentary homolog	ERH_HUMAN	2	10.4519	1.10452	SAHA	Mock	#NUM!	#NUM!	#NUM!
PMA / Mock	O15318_S157_M1_3	O15318	Phospho (STY)	-1.34271	1.34271	0.0129623	0.00490515	14	O15318	POLR3G	DNA-directed RNA polymerase III subunit RPC7	RPC7_HUMAN	3	-60.5721	0.394279	PMA	Mock	#NUM!	#NUM!	#NUM!
Prostratin / Mock	Q96K58_C397_M2_0	Q96K58	Carbamidomethyl (C)	1.42268	1.42268	0.0129624	0.00490515	10	Q96K58	ZNF668	Zinc finger protein 668	ZN668_HUMAN	9	168.083	2.68083	Prostratin	Mock	#NUM!	#NUM!	#NUM!
Prostratin / Mock	Q96K58_C394_M2_0	Q96K58	Carbamidomethyl (C)	1.42268	1.42268	0.0129624	0.00490515	10	Q96K58	ZNF668	Zinc finger protein 668	ZN668_HUMAN	9	168.083	2.68083	Prostratin	Mock	#NUM!	#NUM!	#NUM!
Prostratin / Mock	Q96K58_S387_M1_3	Q96K58	Phospho (STY)	1.42268	1.42268	0.0129624	0.00490515	10	Q96K58	ZNF668	Zinc finger protein 668	ZN668_HUMAN	9	168.083	2.68083	Prostratin	Mock	#NUM!	#NUM!	#NUM!
SAHA / Mock	P06748_M7_M2_2	P06748	Oxidation (M)	1.4265	1.4265	0.0129634	0.00490544	14	P06748	NPM1	Nucleophosmin	NPM_HUMAN	22	168.794	2.68794	SAHA	Mock	#NUM!	#NUM!	#NUM!
Prostratin / PMA	P26358_S154_M1_3	P26358	Phospho (STY)	0.816388	0.816388	0.0129648	0.00490589	12	P26358	DNMT1	DNA (cytosine-5)-methyltransferase 1	DNMT1_HUMAN	35	76.0991	1.76099	Prostratin	PMA	#NUM!	#NUM!	#NUM!
Prostratin / SAHA	Q3V6T2_S1020_M1_3	Q3V6T2	Phospho (STY)	-0.122655	0.122655	0.0129659	0.00490625	14	Q3V6T2	CCDC88A	Girdin	GRDN_HUMAN	25	-8.1504	0.918496	Prostratin	SAHA	#NUM!	#NUM!	#NUM!
SAHA / PMA	O00116_S65_M1_3	O00116	Phospho (STY)	-0.231501	0.231501	0.0129667	0.0049065	14	O00116	AGPS	Alkyldihydroxyacetonephosphate synthase, peroxisomal	ADAS_HUMAN	7	-14.8252	0.851748	SAHA	PMA	#NUM!	#NUM!	#NUM!
Prostratin / PMA	Q8NC51_S63_M1_3	Q8NC51	Phospho (STY)	0.53419	0.53419	0.0129684	0.00490708	14	Q8NC51	SERBP1	SERPINE1 mRNA-binding protein 1	SERB1_HUMAN	24	44.8129	1.44813	Prostratin	PMA	#NUM!	#NUM!	#NUM!
Prostratin / PMA	P05556_C516_M3_0	P05556	Carbamidomethyl (C)	0.171814	0.171814	0.0129719	0.00490808	14	P05556	ITGB1	Integrin beta-1	ITB1_HUMAN	12	12.6474	1.12647	Prostratin	PMA	#NUM!	#NUM!	#NUM!
Prostratin / PMA	P05556_C502_M3_0	P05556	Carbamidomethyl (C)	0.171814	0.171814	0.0129719	0.00490808	14	P05556	ITGB1	Integrin beta-1	ITB1_HUMAN	12	12.6474	1.12647	Prostratin	PMA	#NUM!	#NUM!	#NUM!
Prostratin / PMA	P05556_C500_M3_0	P05556	Carbamidomethyl (C)	0.171814	0.171814	0.0129719	0.00490808	14	P05556	ITGB1	Integrin beta-1	ITB1_HUMAN	12	12.6474	1.12647	Prostratin	PMA	#NUM!	#NUM!	#NUM!
Prostratin / Mock	P11387_S10_M2_3	P11387	Phospho (STY)	-0.148278	0.148278	0.0129716	0.00490808	12	P11387	TOP1	DNA topoisomerase 1	TOP1_HUMAN	20	-9.76733	0.902327	Prostratin	Mock	#NUM!	#NUM!	#NUM!
Prostratin / Mock	P11387_S2_M2_3	P11387	Phospho (STY)	-0.148278	0.148278	0.0129716	0.00490808	12	P11387	TOP1	DNA topoisomerase 1	TOP1_HUMAN	20	-9.76733	0.902327	Prostratin	Mock	#NUM!	#NUM!	#NUM!
Prostratin / Mock	Q6SJ93_C622_M2_0	Q6SJ93	Carbamidomethyl (C)	-1.3199	1.3199	0.0129737	0.00490861	14	Q6SJ93	FAM111B	Serine protease FAM111B	F111B_HUMAN	6	-59.9439	0.400561	Prostratin	Mock	#NUM!	#NUM!	#NUM!
Prostratin / Mock	Q6SJ93_C606_M2_0	Q6SJ93	Carbamidomethyl (C)	-1.3199	1.3199	0.0129737	0.00490861	14	Q6SJ93	FAM111B	Serine protease FAM111B	F111B_HUMAN	6	-59.9439	0.400561	Prostratin	Mock	#NUM!	#NUM!	#NUM!
PMA / Mock	Q9BVA0_S360_M1_3	Q9BVA0	Phospho (STY)	1.23205	1.23205	0.0129742	0.00490875	12	Q9BVA0	KATNB1	Katanin p80 WD40 repeat-containing subunit B1	KTNB1_HUMAN	7	134.901	2.34901	PMA	Mock	#NUM!	#NUM!	#NUM!
Prostratin / PMA	Q15075_C46_M2_0	Q15075	Carbamidomethyl (C)	0.513314	0.513314	0.012975	0.0049089	14	Q15075	EEA1	Early endosome antigen 1	EEA1_HUMAN	20	42.7325	1.42732	Prostratin	PMA	#NUM!	#NUM!	#NUM!
Prostratin / PMA	Q15075_C43_M2_0	Q15075	Carbamidomethyl (C)	0.513314	0.513314	0.012975	0.0049089	14	Q15075	EEA1	Early endosome antigen 1	EEA1_HUMAN	20	42.7325	1.42732	Prostratin	PMA	#NUM!	#NUM!	#NUM!
SAHA / PMA	Q96S59_C513_M1_0	Q96S59	Carbamidomethyl (C)	0.604394	0.604394	0.0129769	0.00490957	14	Q96S59	RANBP9	Ran-binding protein 9	RANB9_HUMAN	8	52.034	1.52034	SAHA	PMA	#NUM!	#NUM!	#NUM!
Prostratin / Mock	Q53F19_S415_M1_3	Q53F19	Phospho (STY)	0.355954	0.355954	0.0129773	0.00490966	14	Q53F19	NCBP3	Nuclear cap-binding protein subunit 3	NCBP3_HUMAN	12	27.9832	1.27983	Prostratin	Mock	#NUM!	#NUM!	#NUM!
PMA / Mock	Q7KZ85_T1718_M1_3	Q7KZ85	Phospho (STY)	-0.751388	0.751388	0.0129803	0.00491073	14	Q7KZ85	SUPT6H	Transcription elongation factor SPT6	SPT6H_HUMAN	34	-40.5968	0.594032	PMA	Mock	#NUM!	#NUM!	#NUM!
SAHA / PMA	O75925_S488_M1_3	O75925	Phospho (STY)	-0.218586	0.218586	0.0129829	0.00491163	12	O75925	PIAS1	E3 SUMO-protein ligase PIAS1	PIAS1_HUMAN	5	-14.0593	0.859407	SAHA	PMA	#NUM!	#NUM!	#NUM!
Prostratin / PMA	Q13439_S41_M1_3	Q13439	Phospho (STY)	-0.314676	0.314676	0.012986	0.00491276	10	Q13439	GOLGA4	Golgin subfamily A member 4	GOGA4_HUMAN	14	-19.5969	0.804031	Prostratin	PMA	#NUM!	#NUM!	#NUM!
Prostratin / SAHA	Q9NY93_C238_M1_0	Q9NY93	Carbamidomethyl (C)	-0.351721	0.351721	0.0129885	0.00491361	16	Q9NY93	DDX56	Probable ATP-dependent RNA helicase DDX56	DDX56_HUMAN	5	-21.6351	0.783649	Prostratin	SAHA	#NUM!	#NUM!	#NUM!
Prostratin / Mock	Q9UEW8_C525_M1_0	Q9UEW8	Carbamidomethyl (C)	-0.433244	0.433244	0.0129905	0.0049143	14	Q9UEW8	STK39	STE20/SPS1-related proline-alanine-rich protein kinase	STK39_HUMAN	10	-25.9405	0.740595	Prostratin	Mock	#NUM!	#NUM!	#NUM!
Prostratin / Mock	Q9NQW6_S54_M1_3	Q9NQW6	Phospho (STY)	-0.54593	0.54593	0.0129916	0.00491465	16	Q9NQW6	ANLN	Anillin	ANLN_HUMAN	37	-31.505	0.68495	Prostratin	Mock	#NUM!	#NUM!	#NUM!
Prostratin / Mock	Q8NHM5_C770_M1_0	Q8NHM5	Carbamidomethyl (C)	-0.86039	0.86039	0.0129951	0.00491584	16	Q8NHM5	KDM2B	Lysine-specific demethylase 2B	KDM2B_HUMAN	16	-44.9196	0.550804	Prostratin	Mock	#NUM!	#NUM!	#NUM!
Prostratin / Mock	Q8NHM5_S768_M1_3	Q8NHM5	Phospho (STY)	-0.86039	0.86039	0.0129951	0.00491584	16	Q8NHM5	KDM2B	Lysine-specific demethylase 2B	KDM2B_HUMAN	16	-44.9196	0.550804	Prostratin	Mock	#NUM!	#NUM!	#NUM!
Prostratin / PMA	P56524_S339_M1_3	P56524	Phospho (STY)	0.482285	0.482285	0.0130037	0.00491903	10	P56524	HDAC4	Histone deacetylase 4	HDAC4_HUMAN	13	39.6955	1.39695	Prostratin	PMA	#NUM!	#NUM!	#NUM!
SAHA / Mock	Q99836_C113_M1_0	Q99836	Carbamidomethyl (C)	1.1789	1.1789	0.0130093	0.00492111	12	Q99836	MYD88	Myeloid differentiation primary response protein MyD88	MYD88_HUMAN	2	126.405	2.26405	SAHA	Mock	#NUM!	#NUM!	#NUM!
PMA / Mock	Q15910_C260_M1_0	Q15910	Carbamidomethyl (C)	-0.595669	0.595669	0.0130114	0.00492181	14	Q15910	EZH2	Histone-lysine N-methyltransferase EZH2	EZH2_HUMAN	19	-33.8262	0.661738	PMA	Mock	#NUM!	#NUM!	#NUM!
Prostratin / Mock	O94868_S693_M1_3	O94868	Phospho (STY)	-1.21353	1.21353	0.0130142	0.00492283	8	O94868	FCHSD2	F-BAR and double SH3 domains protein 2	FCSD2_HUMAN	7	-56.8788	0.431212	Prostratin	Mock	#NUM!	#NUM!	#NUM!
Prostratin / SAHA	Q96HC4_C213_M1_0	Q96HC4	Carbamidomethyl (C)	0.216761	0.216761	0.0130145	0.00492287	16	Q96HC4	PDLIM5	PDZ and LIM domain protein 5	PDLI5_HUMAN	9	16.2121	1.16212	Prostratin	SAHA	#NUM!	#NUM!	#NUM!
Prostratin / PMA	O14579_C34_M1_0	O14579	Carbamidomethyl (C)	0.520805	0.520805	0.0130167	0.0049235	14	O14579	COPE	Coatomer subunit epsilon	COPE_HUMAN	9	43.4755	1.43476	Prostratin	PMA	#NUM!	#NUM!	#NUM!
Prostratin / SAHA	P28161_C174_M1_0	P28161	Carbamidomethyl (C)	-0.397296	0.397296	0.0130165	0.0049235	14	P28161	GSTM2	Glutathione S-transferase Mu 2	GSTM2_HUMAN	2	-24.072	0.75928	Prostratin	SAHA	#NUM!	#NUM!	#NUM!
Prostratin / Mock	Q13098_S468_M2_3	Q13098	Phospho (STY)	-0.137214	0.137214	0.0130167	0.0049235	14	Q13098	GPS1	COP9 signalosome complex subunit 1	CSN1_HUMAN	6	-9.07267	0.909273	Prostratin	Mock	#NUM!	#NUM!	#NUM!
Prostratin / SAHA	O60264_S116_M1_3	O60264	Phospho (STY)	-0.590647	0.590647	0.0130177	0.00492374	16	O60264	SMARCA5	SWI/SNF-related matrix-associated actin-dependent regulator of chromatin subfamily A member 5	SMCA5_HUMAN	17	-33.5955	0.664045	Prostratin	SAHA	#NUM!	#NUM!	#NUM!
SAHA / PMA	Q12830_C1648_M1_0	Q12830	Carbamidomethyl (C)	0.580541	0.580541	0.0130177	0.00492374	14	Q12830	BPTF	Nucleosome-remodeling factor subunit BPTF	BPTF_HUMAN	44	49.541	1.49541	SAHA	PMA	#NUM!	#NUM!	#NUM!
Prostratin / SAHA	P49585_S331_M2_3	P49585	Phospho (STY)	0.588282	0.588282	0.0130186	0.00492393	16	P49585	PCYT1A	Choline-phosphate cytidylyltransferase A	PCY1A_HUMAN	7	50.3455	1.50346	Prostratin	SAHA	#NUM!	#NUM!	#NUM!
Prostratin / SAHA	P49585_S329_M2_3	P49585	Phospho (STY)	0.588282	0.588282	0.0130186	0.00492393	16	P49585	PCYT1A	Choline-phosphate cytidylyltransferase A	PCY1A_HUMAN	7	50.3455	1.50346	Prostratin	SAHA	#NUM!	#NUM!	#NUM!
PMA / Mock	Q8NFF5_S563_M1_3	Q8NFF5	Phospho (STY)	1.32495	1.32495	0.0130207	0.0049246	10	Q8NFF5	FLAD1	FAD synthase	FAD1_HUMAN	5	150.524	2.50524	PMA	Mock	#NUM!	#NUM!	#NUM!
PMA / Mock	Q8NFF5_C561_M1_0	Q8NFF5	Carbamidomethyl (C)	1.32495	1.32495	0.0130207	0.0049246	10	Q8NFF5	FLAD1	FAD synthase	FAD1_HUMAN	5	150.524	2.50524	PMA	Mock	#NUM!	#NUM!	#NUM!
SAHA / Mock	O60832_S455_M1_3	O60832	Phospho (STY)	2.18398	2.18398	0.0130235	0.00492553	10	O60832	DKC1	H/ACA ribonucleoprotein complex subunit DKC1	DKC1_HUMAN	12	354.405	4.54405	SAHA	Mock	#NUM!	#NUM!	#NUM!
Prostratin / Mock	P06400_Y606_M1_3	P06400	Phospho (STY)	0.712353	0.712353	0.0130235	0.00492553	16	P06400	RB1	Retinoblastoma-associated protein	RB_HUMAN	29	63.8474	1.63847	Prostratin	Mock	#NUM!	#NUM!	#NUM!
SAHA / PMA	Q8TAM1_S719_M1_3	Q8TAM1	Phospho (STY)	0.471877	0.471877	0.013026	0.00492639	14	Q8TAM1	BBS10	Bardet-Biedl syndrome 10 protein	BBS10_HUMAN	1	38.6913	1.38691	SAHA	PMA	#NUM!	#NUM!	#NUM!
Prostratin / Mock	Q9UJV9_T320_M1_3	Q9UJV9	Phospho (STY)	-0.870001	0.870001	0.0130281	0.00492715	10	Q9UJV9	DDX41	Probable ATP-dependent RNA helicase DDX41	DDX41_HUMAN	10	-45.2853	0.547147	Prostratin	Mock	#NUM!	#NUM!	#NUM!
PMA / Mock	Q6P2E9_C90_M2_0	Q6P2E9	Carbamidomethyl (C)	-1.13439	1.13439	0.0130301	0.00492776	12	Q6P2E9	EDC4	Enhancer of mRNA-decapping protein 4	EDC4_HUMAN	30	-54.4472	0.455528	PMA	Mock	#NUM!	#NUM!	#NUM!
PMA / Mock	Q6P2E9_C81_M2_0	Q6P2E9	Carbamidomethyl (C)	-1.13439	1.13439	0.0130301	0.00492776	12	Q6P2E9	EDC4	Enhancer of mRNA-decapping protein 4	EDC4_HUMAN	30	-54.4472	0.455528	PMA	Mock	#NUM!	#NUM!	#NUM!
PMA / Mock	Q96JM3_S627_M1_3	Q96JM3	Phospho (STY)	0.141822	0.141822	0.0130322	0.00492848	14	Q96JM3	CHAMP1	Chromosome alignment-maintaining phosphoprotein 1	CHAP1_HUMAN	53	10.3297	1.1033	PMA	Mock	#NUM!	#NUM!	#NUM!
SAHA / Mock	Q07021_M105_M1_2	Q07021	Oxidation (M)	0.4792	0.4792	0.0130325	0.00492848	16	Q07021	C1QBP	Complement component 1 Q subcomponent-binding protein, mitochondrial	C1QBP_HUMAN	6	39.3971	1.39397	SAHA	Mock	#NUM!	#NUM!	#NUM!
SAHA / PMA	Q13404_C144_M1_0	Q13404	Carbamidomethyl (C)	0.300839	0.300839	0.0130325	0.00492848	14	Q13404	UBE2V1	Ubiquitin-conjugating enzyme E2 variant 1	UB2V1_HUMAN	3	23.1861	1.23186	SAHA	PMA	#NUM!	#NUM!	#NUM!
Prostratin / Mock	O43159_S64_M2_3	O43159	Phospho (STY)	-0.253922	0.253922	0.013033	0.00492852	16	O43159	RRP8	Ribosomal RNA-processing protein 8	RRP8_HUMAN	10	-16.1386	0.838614	Prostratin	Mock	#NUM!	#NUM!	#NUM!
Prostratin / Mock	O43159_S62_M2_3	O43159	Phospho (STY)	-0.253922	0.253922	0.013033	0.00492852	16	O43159	RRP8	Ribosomal RNA-processing protein 8	RRP8_HUMAN	10	-16.1386	0.838614	Prostratin	Mock	#NUM!	#NUM!	#NUM!
SAHA / Mock	Q15131_T196_M1_3	Q15131	Phospho (STY)	-0.601593	0.601593	0.0130338	0.00492876	12	Q15131	CDK10	Cyclin-dependent kinase 10	CDK10_HUMAN	1	-34.0974	0.659026	SAHA	Mock	#NUM!	#NUM!	#NUM!
PMA / Mock	Q13501_T269_M1_3	Q13501	Phospho (STY)	-1.46105	1.46105	0.0130341	0.0049288	12	Q13501	SQSTM1	Sequestosome-1	SQSTM_HUMAN	11	-63.6771	0.363229	PMA	Mock	#NUM!	#NUM!	#NUM!
Prostratin / SAHA	Q9Y2W1_S928_M2_3	Q9Y2W1	Phospho (STY)	0.206394	0.206394	0.0130372	0.00492993	16	Q9Y2W1	THRAP3	Thyroid hormone receptor-associated protein 3	TR150_HUMAN	60	15.3801	1.1538	Prostratin	SAHA	#NUM!	#NUM!	#NUM!
SAHA / PMA	Q9HB21_C389_M1_0	Q9HB21	Carbamidomethyl (C)	-2.16247	2.16247	0.0130397	0.00493081	10	Q9HB21	PLEKHA1	Pleckstrin homology domain-containing family A member 1	PKHA1_HUMAN	11	-77.6627	0.223373	SAHA	PMA	#NUM!	#NUM!	#NUM!
SAHA / PMA	Q7Z2W4_S257_M1_3	Q7Z2W4	Phospho (STY)	-0.40106	0.40106	0.0130432	0.00493204	14	Q7Z2W4	ZC3HAV1	Zinc finger CCCH-type antiviral protein 1	ZCCHV_HUMAN	28	-24.2698	0.757302	SAHA	PMA	#NUM!	#NUM!	#NUM!
Prostratin / PMA	P11441_C13_M1_0	P11441	Carbamidomethyl (C)	-0.576111	0.576111	0.0130449	0.00493262	10	P11441	UBL4A	Ubiquitin-like protein 4A	UBL4A_HUMAN	3	-32.9231	0.670769	Prostratin	PMA	#NUM!	#NUM!	#NUM!
PMA / Mock	P09651_S338_M1_3	P09651;Q32P51	Phospho (STY)	-0.251481	0.251481	0.0130481	0.00493372	12	P09651;Q32P51	HNRNPA1;HNRNPA1L2	Heterogeneous nuclear ribonucleoprotein A1;Heterogeneous nuclear ribonucleoprotein A1-like 2	ROA1_HUMAN;RA1L2_HUMAN	3	-15.9967	0.840033	PMA	Mock	#NUM!	#NUM!	#NUM!
PMA / Mock	Q32P51_S286_M1_3	P09651;Q32P51	Phospho (STY)	-0.251481	0.251481	0.0130481	0.00493372	12	P09651;Q32P51	HNRNPA1;HNRNPA1L2	Heterogeneous nuclear ribonucleoprotein A1;Heterogeneous nuclear ribonucleoprotein A1-like 2	ROA1_HUMAN;RA1L2_HUMAN	3	-15.9967	0.840033	PMA	Mock	#NUM!	#NUM!	#NUM!
Prostratin / PMA	Q8IWI9_S2541_M1_3	Q8IWI9	Phospho (STY)	-0.290263	0.290263	0.0130506	0.00493458	14	Q8IWI9	MGA	MAX gene-associated protein	MGAP_HUMAN	43	-18.2247	0.817753	Prostratin	PMA	#NUM!	#NUM!	#NUM!
Prostratin / PMA	P25787_M203_M1_2	P25787	Oxidation (M)	-1.0079	1.0079	0.0130518	0.00493496	12	P25787	PSMA2	Proteasome subunit alpha type-2	PSA2_HUMAN	8	-50.2729	0.497271	Prostratin	PMA	#NUM!	#NUM!	#NUM!
SAHA / PMA	O15371_C196_M2_0	O15371	Carbamidomethyl (C)	0.785622	0.785622	0.0130524	0.00493508	14	O15371	EIF3D	Eukaryotic translation initiation factor 3 subunit D	EIF3D_HUMAN	15	72.3836	1.72384	SAHA	PMA	#NUM!	#NUM!	#NUM!
SAHA / PMA	O15371_C195_M2_0	O15371	Carbamidomethyl (C)	0.785622	0.785622	0.0130524	0.00493508	14	O15371	EIF3D	Eukaryotic translation initiation factor 3 subunit D	EIF3D_HUMAN	15	72.3836	1.72384	SAHA	PMA	#NUM!	#NUM!	#NUM!
Prostratin / PMA	Q9Y6X2_Y430_M1_3	Q9Y6X2	Phospho (STY)	0.585896	0.585896	0.0130536	0.00493544	10	Q9Y6X2	PIAS3	E3 SUMO-protein ligase PIAS3	PIAS3_HUMAN	2	50.0971	1.50097	Prostratin	PMA	#NUM!	#NUM!	#NUM!
Prostratin / PMA	Q8NFC6_M1154_M1_2	Q8NFC6	Oxidation (M)	0.329137	0.329137	0.0130587	0.00493732	14	Q8NFC6	BOD1L1	Biorientation of chromosomes in cell division protein 1-like 1	BD1L1_HUMAN	61	25.6262	1.25626	Prostratin	PMA	#NUM!	#NUM!	#NUM!
PMA / Mock	O75506_M23_M1_2	O75506	Oxidation (M)	-1.02334	1.02334	0.0130607	0.00493802	12	O75506	HSBP1	Heat shock factor-binding protein 1	HSBP1_HUMAN	2	-50.8026	0.491974	PMA	Mock	#NUM!	#NUM!	#NUM!
Prostratin / PMA	Q9UJX4_S195_M1_3	Q9UJX4	Phospho (STY)	0.119475	0.119475	0.0130624	0.0049386	14	Q9UJX4	ANAPC5	Anaphase-promoting complex subunit 5	APC5_HUMAN	7	8.63394	1.08634	Prostratin	PMA	#NUM!	#NUM!	#NUM!
PMA / Mock	Q9H1A4_S555_M1_3	Q9H1A4	Phospho (STY)	-0.325646	0.325646	0.0130652	0.00493957	10	Q9H1A4	ANAPC1	Anaphase-promoting complex subunit 1	APC1_HUMAN	21	-20.2059	0.797941	PMA	Mock	#NUM!	#NUM!	#NUM!
SAHA / Mock	Q14919_M102_M2_2	Q14919	Oxidation (M)	0.504766	0.504766	0.0130665	0.00493991	16	Q14919	DRAP1	Dr1-associated corepressor	NC2A_HUMAN	4	41.8893	1.41889	SAHA	Mock	#NUM!	#NUM!	#NUM!
SAHA / Mock	Q14919_M93_M2_2	Q14919	Oxidation (M)	0.504766	0.504766	0.0130665	0.00493991	16	Q14919	DRAP1	Dr1-associated corepressor	NC2A_HUMAN	4	41.8893	1.41889	SAHA	Mock	#NUM!	#NUM!	#NUM!
SAHA / Mock	Q9NS91_S158_M1_3	Q9NS91	Phospho (STY)	1.72295	1.72295	0.0130683	0.00494054	16	Q9NS91	RAD18	E3 ubiquitin-protein ligase RAD18	RAD18_HUMAN	10	230.112	3.30112	SAHA	Mock	#NUM!	#NUM!	#NUM!
Prostratin / Mock	Q12968_C90_M1_0	Q12968	Carbamidomethyl (C)	1.10364	1.10364	0.0130705	0.00494131	14	Q12968	NFATC3	Nuclear factor of activated T-cells, cytoplasmic 3	NFAC3_HUMAN	15	114.896	2.14896	Prostratin	Mock	#NUM!	#NUM!	#NUM!
Prostratin / PMA	P11387_S10_M2_3	P11387	Phospho (STY)	-0.603021	0.603021	0.0130719	0.0049417	14	P11387	TOP1	DNA topoisomerase 1	TOP1_HUMAN	20	-34.1626	0.658374	Prostratin	PMA	#NUM!	#NUM!	#NUM!
Prostratin / PMA	P11387_S2_M2_3	P11387	Phospho (STY)	-0.603021	0.603021	0.0130719	0.0049417	14	P11387	TOP1	DNA topoisomerase 1	TOP1_HUMAN	20	-34.1626	0.658374	Prostratin	PMA	#NUM!	#NUM!	#NUM!
Prostratin / PMA	Q9H6K5_S1310_M1_3	Q9H6K5	Phospho (STY)	-0.28994	0.28994	0.0130722	0.00494176	12	Q9H6K5	PRR36	Proline-rich protein 36	PRR36_HUMAN	9	-18.2064	0.817936	Prostratin	PMA	#NUM!	#NUM!	#NUM!
Prostratin / Mock	Q6NWY9_S832_M1_3	Q6NWY9	Phospho (STY)	-0.180837	0.180837	0.013074	0.00494238	16	Q6NWY9	PRPF40B	Pre-mRNA-processing factor 40 homolog B	PR40B_HUMAN	5	-11.7809	0.882191	Prostratin	Mock	#NUM!	#NUM!	#NUM!
PMA / Mock	O00512_S687_M1_3	O00512	Phospho (STY)	0.13226	0.13226	0.0130754	0.00494283	12	O00512	BCL9	B-cell CLL/lymphoma 9 protein	BCL9_HUMAN	22	9.60096	1.09601	PMA	Mock	#NUM!	#NUM!	#NUM!
Prostratin / PMA	O76021_M1_M1_2	O76021	Oxidation (M)	-0.457873	0.457873	0.0130767	0.00494325	14	O76021	RSL1D1	Ribosomal L1 domain-containing protein 1	RL1D1_HUMAN	17	-27.1941	0.728059	Prostratin	PMA	#NUM!	#NUM!	#NUM!
Prostratin / SAHA	Q32MZ4_C14_M1_0	Q32MZ4	Carbamidomethyl (C)	-0.68029	0.68029	0.0130793	0.00494418	16	Q32MZ4	LRRFIP1	Leucine-rich repeat flightless-interacting protein 1	LRRF1_HUMAN	35	-37.596	0.62404	Prostratin	SAHA	#NUM!	#NUM!	#NUM!
Prostratin / SAHA	Q8NFD5_S585_M1_3	Q8NFD5	Phospho (STY)	0.84093	0.84093	0.0130855	0.00494644	14	Q8NFD5	ARID1B	AT-rich interactive domain-containing protein 1B	ARI1B_HUMAN	18	79.1205	1.79121	Prostratin	SAHA	#NUM!	#NUM!	#NUM!
PMA / Mock	Q9UQ35_S437_M3_3	Q9UQ35	Phospho (STY)	-1.1207	1.1207	0.0130864	0.00494672	14	Q9UQ35	SRRM2	Serine/arginine repetitive matrix protein 2	SRRM2_HUMAN	208	-54.0131	0.459869	PMA	Mock	#NUM!	#NUM!	#NUM!
SAHA / PMA	P27707_M73_M1_2	P27707	Oxidation (M)	-0.623832	0.623832	0.0130868	0.00494682	14	P27707	DCK	Deoxycytidine kinase	DCK_HUMAN	5	-35.1055	0.648945	SAHA	PMA	#NUM!	#NUM!	#NUM!
SAHA / PMA	P50990_M276_M1_2	P50990	Oxidation (M)	0.586859	0.586859	0.0130891	0.00494757	14	P50990	CCT8	T-complex protein 1 subunit theta	TCPQ_HUMAN	27	50.1973	1.50197	SAHA	PMA	#NUM!	#NUM!	#NUM!
Prostratin / PMA	Q15233_T428_M1_3	Q15233	Phospho (STY)	0.187612	0.187612	0.0130892	0.00494757	14	Q15233	NONO	Non-POU domain-containing octamer-binding protein	NONO_HUMAN	19	13.8877	1.13888	Prostratin	PMA	#NUM!	#NUM!	#NUM!
Prostratin / SAHA	Q9UJV9_S572_M1_3	Q9UJV9	Phospho (STY)	-1.00538	1.00538	0.0130899	0.0049477	12	Q9UJV9	DDX41	Probable ATP-dependent RNA helicase DDX41	DDX41_HUMAN	10	-50.186	0.49814	Prostratin	SAHA	#NUM!	#NUM!	#NUM!
Prostratin / SAHA	Q9UJV9_C568_M1_0	Q9UJV9	Carbamidomethyl (C)	-1.00538	1.00538	0.0130899	0.0049477	12	Q9UJV9	DDX41	Probable ATP-dependent RNA helicase DDX41	DDX41_HUMAN	10	-50.186	0.49814	Prostratin	SAHA	#NUM!	#NUM!	#NUM!
Prostratin / Mock	Q8N720_S12_M1_3	Q8N720	Phospho (STY)	-0.1161	0.1161	0.0130925	0.00494862	16	Q8N720	ZNF655	Zinc finger protein 655	ZN655_HUMAN	6	-7.73217	0.922678	Prostratin	Mock	#NUM!	#NUM!	#NUM!
SAHA / Mock	P25205_M204_M1_2	P25205	Oxidation (M)	0.612373	0.612373	0.0131003	0.00495152	12	P25205	MCM3	DNA replication licensing factor MCM3	MCM3_HUMAN	36	52.8771	1.52877	SAHA	Mock	#NUM!	#NUM!	#NUM!
Prostratin / SAHA	Q5T1M5_S1114_M1_3	Q5T1M5	Phospho (STY)	0.129322	0.129322	0.0131012	0.00495178	16	Q5T1M5	FKBP15	FK506-binding protein 15	FKB15_HUMAN	20	9.37792	1.09378	Prostratin	SAHA	#NUM!	#NUM!	#NUM!
PMA / Mock	O94762_C698_M1_0	O94762	Carbamidomethyl (C)	-1.33921	1.33921	0.0131029	0.00495236	8	O94762	RECQL5	ATP-dependent DNA helicase Q5	RECQ5_HUMAN	10	-60.4764	0.395236	PMA	Mock	#NUM!	#NUM!	#NUM!
SAHA / PMA	P49458_T85_M1_3	P49458	Phospho (STY)	-0.733498	0.733498	0.0131038	0.00495265	12	P49458	SRP9	Signal recognition particle 9 kDa protein	SRP09_HUMAN	4	-39.8556	0.601444	SAHA	PMA	#NUM!	#NUM!	#NUM!
SAHA / Mock	Q14839_T1553_M3_3	Q14839	Phospho (STY)	-1.20989	1.20989	0.013107	0.00495369	8	Q14839	CHD4	Chromodomain-helicase-DNA-binding protein 4	CHD4_HUMAN	44	-56.7698	0.432302	SAHA	Mock	#NUM!	#NUM!	#NUM!
SAHA / Mock	Q14839_T1545_M3_3	Q14839	Phospho (STY)	-1.20989	1.20989	0.013107	0.00495369	8	Q14839	CHD4	Chromodomain-helicase-DNA-binding protein 4	CHD4_HUMAN	44	-56.7698	0.432302	SAHA	Mock	#NUM!	#NUM!	#NUM!
PMA / Mock	P10412_S2_M2_3	P10412	Phospho (STY)	-0.322319	0.322319	0.0131097	0.00495464	14	P10412	H1-4	Histone H1.4	H14_HUMAN	6	-20.0217	0.799783	PMA	Mock	#NUM!	#NUM!	#NUM!
SAHA / Mock	Q13541_C7_M1_0	Q13541	Carbamidomethyl (C)	0.748826	0.748826	0.0131122	0.00495554	14	Q13541	EIF4EBP1	Eukaryotic translation initiation factor 4E-binding protein 1	4EBP1_HUMAN	8	68.0425	1.68043	SAHA	Mock	#NUM!	#NUM!	#NUM!
SAHA / PMA	Q15596_S565_M1_3	Q15596	Phospho (STY)	-1.26739	1.26739	0.0131134	0.00495591	10	Q15596	NCOA2	Nuclear receptor coactivator 2	NCOA2_HUMAN	14	-58.4589	0.415411	SAHA	PMA	#NUM!	#NUM!	#NUM!
PMA / Mock	P18583_T1679_M1_3	P18583	Phospho (STY)	-1.29402	1.29402	0.013114	0.00495608	12	P18583	SON	Protein SON	SON_HUMAN	53	-59.2187	0.407813	PMA	Mock	#NUM!	#NUM!	#NUM!
Prostratin / PMA	Q9UI08_S304_M1_3	Q9UI08	Phospho (STY)	0.391623	0.391623	0.0131145	0.0049562	14	Q9UI08	EVL	Ena/VASP-like protein	EVL_HUMAN	22	31.1868	1.31187	Prostratin	PMA	#NUM!	#NUM!	#NUM!
SAHA / Mock	P28749_S1041_M1_3	P28749	Phospho (STY)	0.385396	0.385396	0.0131205	0.0049584	16	P28749	RBL1	Retinoblastoma-like protein 1	RBL1_HUMAN	13	30.6218	1.30622	SAHA	Mock	#NUM!	#NUM!	#NUM!
Prostratin / Mock	P06400_S608_M2_3	P06400	Phospho (STY)	-0.222819	0.222819	0.013123	0.00495929	16	P06400	RB1	Retinoblastoma-associated protein	RB_HUMAN	29	-14.311	0.85689	Prostratin	Mock	#NUM!	#NUM!	#NUM!
SAHA / PMA	Q15643_T997_M1_3	Q15643	Phospho (STY)	0.639027	0.639027	0.0131246	0.00495982	10	Q15643	TRIP11	Thyroid receptor-interacting protein 11	TRIPB_HUMAN	17	55.7279	1.55728	SAHA	PMA	#NUM!	#NUM!	#NUM!
Prostratin / PMA	O00178_M18_M1_2	O00178	Oxidation (M)	-1.06685	1.06685	0.0131258	0.0049602	10	O00178	GTPBP1	GTP-binding protein 1	GTPB1_HUMAN	11	-52.2639	0.477361	Prostratin	PMA	#NUM!	#NUM!	#NUM!
SAHA / PMA	P26196_M62_M1_2	P26196	Oxidation (M)	0.458797	0.458797	0.0131267	0.00496049	14	P26196	DDX6	Probable ATP-dependent RNA helicase DDX6	DDX6_HUMAN	13	37.4395	1.3744	SAHA	PMA	#NUM!	#NUM!	#NUM!
SAHA / Mock	O75369_S886_M1_3	O75369	Phospho (STY)	0.402537	0.402537	0.0131309	0.00496201	14	O75369	FLNB	Filamin-B	FLNB_HUMAN	76	32.183	1.32183	SAHA	Mock	#NUM!	#NUM!	#NUM!
SAHA / PMA	Q9H8E8_S416_M1_3	Q9H8E8	Phospho (STY)	-0.511	0.511	0.0131315	0.00496218	14	Q9H8E8	KAT14	Cysteine-rich protein 2-binding protein	CSR2B_HUMAN	6	-29.8264	0.701736	SAHA	PMA	#NUM!	#NUM!	#NUM!
Prostratin / SAHA	P43243_S598_M2_3	P43243	Phospho (STY)	-0.36483	0.36483	0.0131355	0.00496355	16	P43243	MATR3	Matrin-3	MATR3_HUMAN	43	-22.344	0.77656	Prostratin	SAHA	#NUM!	#NUM!	#NUM!
PMA / Mock	Q8WY36_S844_M1_3	Q8WY36	Phospho (STY)	-0.368391	0.368391	0.0131354	0.00496355	14	Q8WY36	BBX	HMG box transcription factor BBX	BBX_HUMAN	18	-22.5354	0.774646	PMA	Mock	#NUM!	#NUM!	#NUM!
Prostratin / Mock	P22626_S149_M1_3	P22626	Phospho (STY)	0.230119	0.230119	0.0131371	0.00496407	8	P22626	HNRNPA2B1	Heterogeneous nuclear ribonucleoproteins A2/B1	ROA2_HUMAN	21	17.2932	1.17293	Prostratin	Mock	#NUM!	#NUM!	#NUM!
PMA / Mock	Q96RS0_T604_M1_3	Q96RS0	Phospho (STY)	1.05885	1.05885	0.013141	0.00496549	14	Q96RS0	TGS1	Trimethylguanosine synthase	TGS1_HUMAN	18	108.327	2.08327	PMA	Mock	#NUM!	#NUM!	#NUM!
SAHA / PMA	O94880_S84_M1_3	O94880	Phospho (STY)	0.405118	0.405118	0.0131434	0.00496632	12	O94880	PHF14	PHD finger protein 14	PHF14_HUMAN	23	32.4197	1.3242	SAHA	PMA	#NUM!	#NUM!	#NUM!
Prostratin / PMA	Q99590_S614_M2_3	Q99590	Phospho (STY)	-0.176108	0.176108	0.0131453	0.00496692	10	Q99590	SCAF11	Protein SCAF11	SCAFB_HUMAN	41	-11.4912	0.885088	Prostratin	PMA	#NUM!	#NUM!	#NUM!
Prostratin / PMA	Q99590_S613_M2_3	Q99590	Phospho (STY)	-0.176108	0.176108	0.0131453	0.00496692	10	Q99590	SCAF11	Protein SCAF11	SCAFB_HUMAN	41	-11.4912	0.885088	Prostratin	PMA	#NUM!	#NUM!	#NUM!
Prostratin / Mock	Q5VT06_Y1106_M1_3	Q5VT06	Phospho (STY)	0.79054	0.79054	0.0131459	0.00496708	8	Q5VT06	CEP350	Centrosome-associated protein 350	CE350_HUMAN	56	72.9722	1.72972	Prostratin	Mock	#NUM!	#NUM!	#NUM!
PMA / Mock	O95218_Y183_M2_3	O95218	Phospho (STY)	0.475835	0.475835	0.013147	0.00496741	10	O95218	ZRANB2	Zinc finger Ran-binding domain-containing protein 2	ZRAB2_HUMAN	16	39.0723	1.39072	PMA	Mock	#NUM!	#NUM!	#NUM!
Prostratin / PMA	O15318_S157_M1_3	O15318	Phospho (STY)	1.27375	1.27375	0.0131491	0.00496816	14	O15318	POLR3G	DNA-directed RNA polymerase III subunit RPC7	RPC7_HUMAN	3	141.789	2.41789	Prostratin	PMA	#NUM!	#NUM!	#NUM!
SAHA / PMA	Q15569_S540_M1_3	Q15569	Phospho (STY)	0.349691	0.349691	0.013152	0.00496918	14	Q15569	TESK1	Dual specificity testis-specific protein kinase 1	TESK1_HUMAN	6	27.4287	1.27429	SAHA	PMA	#NUM!	#NUM!	#NUM!
Prostratin / Mock	Q8NDX1_S469_M3_3	Q8NDX1	Phospho (STY)	-0.290293	0.290293	0.0131531	0.00496932	10	Q8NDX1	PSD4	PH and SEC7 domain-containing protein 4	PSD4_HUMAN	16	-18.2264	0.817736	Prostratin	Mock	#NUM!	#NUM!	#NUM!
Prostratin / Mock	Q8NDX1_S465_M3_3	Q8NDX1	Phospho (STY)	-0.290293	0.290293	0.0131531	0.00496932	10	Q8NDX1	PSD4	PH and SEC7 domain-containing protein 4	PSD4_HUMAN	16	-18.2264	0.817736	Prostratin	Mock	#NUM!	#NUM!	#NUM!
Prostratin / Mock	Q8NDX1_S464_M3_3	Q8NDX1	Phospho (STY)	-0.290293	0.290293	0.0131531	0.00496932	10	Q8NDX1	PSD4	PH and SEC7 domain-containing protein 4	PSD4_HUMAN	16	-18.2264	0.817736	Prostratin	Mock	#NUM!	#NUM!	#NUM!
Prostratin / Mock	Q8NDX1_S461_M3_3	Q8NDX1	Phospho (STY)	-0.290293	0.290293	0.0131531	0.00496932	10	Q8NDX1	PSD4	PH and SEC7 domain-containing protein 4	PSD4_HUMAN	16	-18.2264	0.817736	Prostratin	Mock	#NUM!	#NUM!	#NUM!
SAHA / PMA	P34932_C779_M1_0	P34932	Carbamidomethyl (C)	1.12174	1.12174	0.0131535	0.00496939	14	P34932	HSPA4	Heat shock 70 kDa protein 4	HSP74_HUMAN	42	117.609	2.17609	SAHA	PMA	#NUM!	#NUM!	#NUM!
Prostratin / PMA	O95714_S1366_M1_3	O95714;Q9BVR0	Phospho (STY)	0.112884	0.112884	0.0131555	0.00496988	12	O95714;Q9BVR0	HERC2;HERC2P3	E3 ubiquitin-protein ligase HERC2;Putative HERC2-like protein 3	HERC2_HUMAN;HRC23_HUMAN	2	8.13879	1.08139	Prostratin	PMA	#NUM!	#NUM!	#NUM!
Prostratin / PMA	O95714_C1364_M1_0	O95714;Q9BVR0	Carbamidomethyl (C)	0.112884	0.112884	0.0131555	0.00496988	12	O95714;Q9BVR0	HERC2;HERC2P3	E3 ubiquitin-protein ligase HERC2;Putative HERC2-like protein 3	HERC2_HUMAN;HRC23_HUMAN	2	8.13879	1.08139	Prostratin	PMA	#NUM!	#NUM!	#NUM!
Prostratin / PMA	Q9BVR0_S93_M1_3	O95714;Q9BVR0	Phospho (STY)	0.112884	0.112884	0.0131555	0.00496988	12	O95714;Q9BVR0	HERC2;HERC2P3	E3 ubiquitin-protein ligase HERC2;Putative HERC2-like protein 3	HERC2_HUMAN;HRC23_HUMAN	2	8.13879	1.08139	Prostratin	PMA	#NUM!	#NUM!	#NUM!
Prostratin / PMA	Q9BVR0_C91_M1_0	O95714;Q9BVR0	Carbamidomethyl (C)	0.112884	0.112884	0.0131555	0.00496988	12	O95714;Q9BVR0	HERC2;HERC2P3	E3 ubiquitin-protein ligase HERC2;Putative HERC2-like protein 3	HERC2_HUMAN;HRC23_HUMAN	2	8.13879	1.08139	Prostratin	PMA	#NUM!	#NUM!	#NUM!
SAHA / Mock	Q8TAD8_S76_M2_3	Q8TAD8	Phospho (STY)	0.11109	0.11109	0.013156	0.00496994	16	Q8TAD8	SNIP1	Smad nuclear-interacting protein 1	SNIP1_HUMAN	21	8.00438	1.08004	SAHA	Mock	#NUM!	#NUM!	#NUM!
SAHA / Mock	Q8TAD8_S74_M2_3	Q8TAD8	Phospho (STY)	0.11109	0.11109	0.013156	0.00496994	16	Q8TAD8	SNIP1	Smad nuclear-interacting protein 1	SNIP1_HUMAN	21	8.00438	1.08004	SAHA	Mock	#NUM!	#NUM!	#NUM!
SAHA / PMA	O60825_S493_M1_3	O60825	Phospho (STY)	-0.408298	0.408298	0.0131604	0.00497154	14	O60825	PFKFB2	6-phosphofructo-2-kinase/fructose-2,6-bisphosphatase 2	F262_HUMAN	8	-24.6488	0.753512	SAHA	PMA	#NUM!	#NUM!	#NUM!
SAHA / PMA	Q9UQ35_S950_M2_3	Q9UQ35	Phospho (STY)	3.54733	3.54733	0.0131631	0.00497251	10	Q9UQ35	SRRM2	Serine/arginine repetitive matrix protein 2	SRRM2_HUMAN	208	1069.1	11.691	SAHA	PMA	#NUM!	#NUM!	#NUM!
Prostratin / Mock	Q15154_S65_M2_3	Q15154	Phospho (STY)	0.367699	0.367699	0.0131637	0.00497265	16	Q15154	PCM1	Pericentriolar material 1 protein	PCM1_HUMAN	70	29.0293	1.29029	Prostratin	Mock	#NUM!	#NUM!	#NUM!
Prostratin / Mock	Q7Z3K3_S425_M1_3	Q7Z3K3	Phospho (STY)	-0.187761	0.187761	0.0131661	0.0049735	16	Q7Z3K3	POGZ	Pogo transposable element with ZNF domain	POGZ_HUMAN	17	-12.2033	0.877967	Prostratin	Mock	#NUM!	#NUM!	#NUM!
SAHA / PMA	P17987_C397_M1_0	P17987	Carbamidomethyl (C)	-0.89259	0.89259	0.0131678	0.00497408	14	P17987	TCP1	T-complex protein 1 subunit alpha	TCPA_HUMAN	28	-46.1354	0.538646	SAHA	PMA	#NUM!	#NUM!	#NUM!
Prostratin / PMA	Q6PCE3_C209_M2_0	Q6PCE3	Carbamidomethyl (C)	0.807207	0.807207	0.0131691	0.00497444	10	Q6PCE3	PGM2L1	Glucose 1,6-bisphosphate synthase	PGM2L_HUMAN	2	74.9821	1.74982	Prostratin	PMA	#NUM!	#NUM!	#NUM!
Prostratin / PMA	Q6PCE3_C205_M2_0	Q6PCE3	Carbamidomethyl (C)	0.807207	0.807207	0.0131691	0.00497444	10	Q6PCE3	PGM2L1	Glucose 1,6-bisphosphate synthase	PGM2L_HUMAN	2	74.9821	1.74982	Prostratin	PMA	#NUM!	#NUM!	#NUM!
Prostratin / SAHA	P11908_C230_M2_0	P11908;P60891	Carbamidomethyl (C)	-0.452119	0.452119	0.0131715	0.00497508	16	P11908;P60891	PRPS2;PRPS1	Ribose-phosphate pyrophosphokinase 2;Ribose-phosphate pyrophosphokinase 1	PRPS2_HUMAN;PRPS1_HUMAN	2	-26.9032	0.730968	Prostratin	SAHA	#NUM!	#NUM!	#NUM!
Prostratin / SAHA	P11908_C226_M2_0	P11908;P60891	Carbamidomethyl (C)	-0.452119	0.452119	0.0131715	0.00497508	16	P11908;P60891	PRPS2;PRPS1	Ribose-phosphate pyrophosphokinase 2;Ribose-phosphate pyrophosphokinase 1	PRPS2_HUMAN;PRPS1_HUMAN	2	-26.9032	0.730968	Prostratin	SAHA	#NUM!	#NUM!	#NUM!
Prostratin / SAHA	P60891_C230_M2_0	P11908;P60891	Carbamidomethyl (C)	-0.452119	0.452119	0.0131715	0.00497508	16	P11908;P60891	PRPS2;PRPS1	Ribose-phosphate pyrophosphokinase 2;Ribose-phosphate pyrophosphokinase 1	PRPS2_HUMAN;PRPS1_HUMAN	2	-26.9032	0.730968	Prostratin	SAHA	#NUM!	#NUM!	#NUM!
Prostratin / SAHA	P60891_C226_M2_0	P11908;P60891	Carbamidomethyl (C)	-0.452119	0.452119	0.0131715	0.00497508	16	P11908;P60891	PRPS2;PRPS1	Ribose-phosphate pyrophosphokinase 2;Ribose-phosphate pyrophosphokinase 1	PRPS2_HUMAN;PRPS1_HUMAN	2	-26.9032	0.730968	Prostratin	SAHA	#NUM!	#NUM!	#NUM!
Prostratin / PMA	Q92581_S544_M1_3	Q92581	Phospho (STY)	-0.478847	0.478847	0.0131749	0.00497623	8	Q92581	SLC9A6	Sodium/hydrogen exchanger 6	SL9A6_HUMAN	5	-28.2449	0.717551	Prostratin	PMA	#NUM!	#NUM!	#NUM!
SAHA / Mock	Q9Y2F5_T1614_M1_3	Q9Y2F5	Phospho (STY)	-0.362115	0.362115	0.0131749	0.00497623	8	Q9Y2F5	ICE1	Little elongation complex subunit 1	ICE1_HUMAN	21	-22.1977	0.778023	SAHA	Mock	#NUM!	#NUM!	#NUM!
PMA / Mock	Q9UQ35_S436_M3_3	Q9UQ35	Phospho (STY)	-1.1207	1.1207	0.0131753	0.00497628	14	Q9UQ35	SRRM2	Serine/arginine repetitive matrix protein 2	SRRM2_HUMAN	208	-54.0131	0.459869	PMA	Mock	#NUM!	#NUM!	#NUM!
Prostratin / PMA	Q86U44_S30_M1_3	Q86U44	Phospho (STY)	-0.764448	0.764448	0.0131758	0.00497642	14	Q86U44	METTL3	N6-adenosine-methyltransferase catalytic subunit	MTA70_HUMAN	9	-41.1321	0.588679	Prostratin	PMA	#NUM!	#NUM!	#NUM!
PMA / Mock	Q15287_M223_M1_2	Q15287	Oxidation (M)	0.566052	0.566052	0.0131793	0.00497735	14	Q15287	RNPS1	RNA-binding protein with serine-rich domain 1	RNPS1_HUMAN	11	48.0466	1.48047	PMA	Mock	#NUM!	#NUM!	#NUM!
Prostratin / Mock	Q96JM2_S1451_M1_3	Q96JM2	Phospho (STY)	-0.648684	0.648684	0.0131792	0.00497735	16	Q96JM2	ZNF462	Zinc finger protein 462	ZN462_HUMAN	12	-36.2138	0.637862	Prostratin	Mock	#NUM!	#NUM!	#NUM!
Prostratin / Mock	Q96JM2_C1444_M2_0	Q96JM2	Carbamidomethyl (C)	-0.648684	0.648684	0.0131792	0.00497735	16	Q96JM2	ZNF462	Zinc finger protein 462	ZN462_HUMAN	12	-36.2138	0.637862	Prostratin	Mock	#NUM!	#NUM!	#NUM!
Prostratin / Mock	Q96JM2_C1429_M2_0	Q96JM2	Carbamidomethyl (C)	-0.648684	0.648684	0.0131792	0.00497735	16	Q96JM2	ZNF462	Zinc finger protein 462	ZN462_HUMAN	12	-36.2138	0.637862	Prostratin	Mock	#NUM!	#NUM!	#NUM!
Prostratin / PMA	Q9NP77_S4_M1_3	Q9NP77	Phospho (STY)	-0.373233	0.373233	0.0131793	0.00497735	14	Q9NP77	SSU72	RNA polymerase II subunit A C-terminal domain phosphatase SSU72	SSU72_HUMAN	3	-22.795	0.77205	Prostratin	PMA	#NUM!	#NUM!	#NUM!
Prostratin / PMA	Q9NP77_M1_M1_2	Q9NP77	Oxidation (M)	-0.373233	0.373233	0.0131793	0.00497735	14	Q9NP77	SSU72	RNA polymerase II subunit A C-terminal domain phosphatase SSU72	SSU72_HUMAN	3	-22.795	0.77205	Prostratin	PMA	#NUM!	#NUM!	#NUM!
Prostratin / PMA	Q15435_S27_M2_3	Q15435	Phospho (STY)	0.157594	0.157594	0.0131821	0.00497821	14	Q15435	PPP1R7	Protein phosphatase 1 regulatory subunit 7	PP1R7_HUMAN	15	11.5425	1.11543	Prostratin	PMA	#NUM!	#NUM!	#NUM!
Prostratin / PMA	Q15435_S24_M2_3	Q15435	Phospho (STY)	0.157594	0.157594	0.0131821	0.00497821	14	Q15435	PPP1R7	Protein phosphatase 1 regulatory subunit 7	PP1R7_HUMAN	15	11.5425	1.11543	Prostratin	PMA	#NUM!	#NUM!	#NUM!
SAHA / Mock	Q6F5E8_S1120_M1_3	Q6F5E8	Phospho (STY)	0.137108	0.137108	0.0131818	0.00497821	14	Q6F5E8	CARMIL2	Capping protein, Arp2/3 and myosin-I linker protein 2	CARL2_HUMAN	18	9.96987	1.0997	SAHA	Mock	#NUM!	#NUM!	#NUM!
SAHA / Mock	Q7Z5L9_C40_M1_0	Q7Z5L9;Q9H1B7	Carbamidomethyl (C)	-0.44197	0.44197	0.0131826	0.00497827	10	Q7Z5L9;Q9H1B7	IRF2BP2;IRF2BPL	Interferon regulatory factor 2-binding protein 2;Probable E3 ubiquitin-protein ligase IRF2BPL	I2BP2_HUMAN;I2BPL_HUMAN	2	-26.3871	0.736129	SAHA	Mock	#NUM!	#NUM!	#NUM!
SAHA / Mock	Q9H1B7_C38_M1_0	Q7Z5L9;Q9H1B7	Carbamidomethyl (C)	-0.44197	0.44197	0.0131826	0.00497827	10	Q7Z5L9;Q9H1B7	IRF2BP2;IRF2BPL	Interferon regulatory factor 2-binding protein 2;Probable E3 ubiquitin-protein ligase IRF2BPL	I2BP2_HUMAN;I2BPL_HUMAN	2	-26.3871	0.736129	SAHA	Mock	#NUM!	#NUM!	#NUM!
Prostratin / PMA	Q8WXG6_S813_M1_3	Q8WXG6	Phospho (STY)	0.412724	0.412724	0.0131834	0.0049785	14	Q8WXG6	MADD	MAP kinase-activating death domain protein	MADD_HUMAN	15	33.1197	1.3312	Prostratin	PMA	#NUM!	#NUM!	#NUM!
SAHA / Mock	Q8TEQ0_S344_M1_3	Q8TEQ0;Q8IUI4	Phospho (STY)	0.620261	0.620261	0.0131866	0.00497957	12	Q8TEQ0;Q8IUI4	SNX29;SNX29P2	Sorting nexin-29;Putative protein SNX29P2	SNX29_HUMAN;S29P2_HUMAN	1	53.7154	1.53715	SAHA	Mock	#NUM!	#NUM!	#NUM!
SAHA / Mock	Q8IUI4_S191_M1_3	Q8TEQ0;Q8IUI4	Phospho (STY)	0.620261	0.620261	0.0131866	0.00497957	12	Q8TEQ0;Q8IUI4	SNX29;SNX29P2	Sorting nexin-29;Putative protein SNX29P2	SNX29_HUMAN;S29P2_HUMAN	1	53.7154	1.53715	SAHA	Mock	#NUM!	#NUM!	#NUM!
SAHA / Mock	P78559_S1626_M1_3	P78559	Phospho (STY)	0.580613	0.580613	0.013188	0.00498001	14	P78559	MAP1A	Microtubule-associated protein 1A	MAP1A_HUMAN	95	49.5484	1.49548	SAHA	Mock	#NUM!	#NUM!	#NUM!
SAHA / PMA	P05388_M311_M1_2	P05388;Q8NHW5	Oxidation (M)	-0.543836	0.543836	0.0131914	0.00498103	14	P05388;Q8NHW5	RPLP0;RPLP0P6	Large ribosomal subunit protein uL10;Putative ribosomal protein uL10-like	RLA0_HUMAN;RLA0L_HUMAN	8	-31.4055	0.685945	SAHA	PMA	#NUM!	#NUM!	#NUM!
SAHA / PMA	Q8NHW5_M311_M1_2	P05388;Q8NHW5	Oxidation (M)	-0.543836	0.543836	0.0131914	0.00498103	14	P05388;Q8NHW5	RPLP0;RPLP0P6	Large ribosomal subunit protein uL10;Putative ribosomal protein uL10-like	RLA0_HUMAN;RLA0L_HUMAN	8	-31.4055	0.685945	SAHA	PMA	#NUM!	#NUM!	#NUM!
PMA / Mock	Q13586_S618_M1_3	Q13586	Phospho (STY)	0.895071	0.895071	0.0131912	0.00498103	14	Q13586	STIM1	Stromal interaction molecule 1	STIM1_HUMAN	15	85.9702	1.8597	PMA	Mock	#NUM!	#NUM!	#NUM!
Prostratin / PMA	Q96GY3_Y208_M1_3	Q96GY3	Phospho (STY)	-0.192729	0.192729	0.0131913	0.00498103	8	Q96GY3	LIN37	Protein lin-37 homolog	LIN37_HUMAN	7	-12.5051	0.874949	Prostratin	PMA	#NUM!	#NUM!	#NUM!
SAHA / Mock	Q9C0C2_S672_M1_3	Q9C0C2	Phospho (STY)	0.078692	0.078692	0.0131961	0.00498275	16	Q9C0C2	TNKS1BP1	182 kDa tankyrase-1-binding protein	TB182_HUMAN	61	5.60601	1.05606	SAHA	Mock	#NUM!	#NUM!	#NUM!
Prostratin / SAHA	P35367_C8_M1_0	P35367	Carbamidomethyl (C)	0.167348	0.167348	0.0131998	0.00498388	16	P35367	HRH1	Histamine H1 receptor	HRH1_HUMAN	1	12.2992	1.12299	Prostratin	SAHA	#NUM!	#NUM!	#NUM!
Prostratin / SAHA	P35367_S7_M3_3	P35367	Phospho (STY)	0.167348	0.167348	0.0131998	0.00498388	16	P35367	HRH1	Histamine H1 receptor	HRH1_HUMAN	1	12.2992	1.12299	Prostratin	SAHA	#NUM!	#NUM!	#NUM!
Prostratin / SAHA	P35367_S6_M3_3	P35367	Phospho (STY)	0.167348	0.167348	0.0131998	0.00498388	16	P35367	HRH1	Histamine H1 receptor	HRH1_HUMAN	1	12.2992	1.12299	Prostratin	SAHA	#NUM!	#NUM!	#NUM!
Prostratin / SAHA	P35367_S2_M3_3	P35367	Phospho (STY)	0.167348	0.167348	0.0131998	0.00498388	16	P35367	HRH1	Histamine H1 receptor	HRH1_HUMAN	1	12.2992	1.12299	Prostratin	SAHA	#NUM!	#NUM!	#NUM!
SAHA / Mock	Q92882_S213_M1_3	Q92882	Phospho (STY)	-0.696018	0.696018	0.0132042	0.00498545	16	Q92882	OSTF1	Osteoclast-stimulating factor 1	OSTF1_HUMAN	4	-38.2726	0.617274	SAHA	Mock	#NUM!	#NUM!	#NUM!
PMA / Mock	Q9H1E3_S229_M2_3	Q9H1E3	Phospho (STY)	-1.1023	1.1023	0.013207	0.00498644	8	Q9H1E3	NUCKS1	Nuclear ubiquitous casein and cyclin-dependent kinase substrate 1	NUCKS_HUMAN	21	-53.4226	0.465774	PMA	Mock	#NUM!	#NUM!	#NUM!
SAHA / PMA	Q9NX14_C141_M1_0	Q9NX14	Carbamidomethyl (C)	0.396093	0.396093	0.0132091	0.00498719	12	Q9NX14	NDUFB11	NADH dehydrogenase [ubiquinone] 1 beta subcomplex subunit 11, mitochondrial	NDUBB_HUMAN	3	31.5939	1.31594	SAHA	PMA	#NUM!	#NUM!	#NUM!
SAHA / PMA	Q8NCP5_C151_M1_0	Q8NCP5	Carbamidomethyl (C)	0.60537	0.60537	0.0132103	0.00498756	14	Q8NCP5	ZBTB44	Zinc finger and BTB domain-containing protein 44	ZBT44_HUMAN	3	52.1369	1.52137	SAHA	PMA	#NUM!	#NUM!	#NUM!
Prostratin / PMA	Q9NYB9_C33_M1_0	Q9NYB9	Carbamidomethyl (C)	-0.61413	0.61413	0.0132115	0.0049876	10	Q9NYB9	ABI2	Abl interactor 2	ABI2_HUMAN	6	-34.6676	0.653324	Prostratin	PMA	#NUM!	#NUM!	#NUM!
PMA / Mock	Q15596_C604_M2_0	Q15596	Carbamidomethyl (C)	-0.675637	0.675637	0.013211	0.0049876	10	Q15596	NCOA2	Nuclear receptor coactivator 2	NCOA2_HUMAN	14	-37.3944	0.626056	PMA	Mock	#NUM!	#NUM!	#NUM!
PMA / Mock	Q15596_C585_M2_0	Q15596	Carbamidomethyl (C)	-0.675637	0.675637	0.013211	0.0049876	10	Q15596	NCOA2	Nuclear receptor coactivator 2	NCOA2_HUMAN	14	-37.3944	0.626056	PMA	Mock	#NUM!	#NUM!	#NUM!
PMA / Mock	P15531_T94_M1_3	P15531;P22392;O60361	Phospho (STY)	0.516242	0.516242	0.0132114	0.0049876	8	P15531;P22392;O60361	NME1;NME2;NME2P1	Nucleoside diphosphate kinase A;Nucleoside diphosphate kinase B;Putative nucleoside diphosphate kinase	NDKA_HUMAN;NDKB_HUMAN;NDK8_HUMAN	3	43.0225	1.43022	PMA	Mock	#NUM!	#NUM!	#NUM!
PMA / Mock	P22392_T94_M1_3	P15531;P22392;O60361	Phospho (STY)	0.516242	0.516242	0.0132114	0.0049876	8	P15531;P22392;O60361	NME1;NME2;NME2P1	Nucleoside diphosphate kinase A;Nucleoside diphosphate kinase B;Putative nucleoside diphosphate kinase	NDKA_HUMAN;NDKB_HUMAN;NDK8_HUMAN	3	43.0225	1.43022	PMA	Mock	#NUM!	#NUM!	#NUM!
PMA / Mock	O60361_T79_M1_3	P15531;P22392;O60361	Phospho (STY)	0.516242	0.516242	0.0132114	0.0049876	8	P15531;P22392;O60361	NME1;NME2;NME2P1	Nucleoside diphosphate kinase A;Nucleoside diphosphate kinase B;Putative nucleoside diphosphate kinase	NDKA_HUMAN;NDKB_HUMAN;NDK8_HUMAN	3	43.0225	1.43022	PMA	Mock	#NUM!	#NUM!	#NUM!
SAHA / Mock	P28066_M156_M1_2	P28066	Oxidation (M)	0.98587	0.98587	0.0132143	0.0049886	12	P28066	PSMA5	Proteasome subunit alpha type-5	PSA5_HUMAN	11	98.0507	1.98051	SAHA	Mock	#NUM!	#NUM!	#NUM!
Prostratin / Mock	O95639_M173_M1_2	O95639	Oxidation (M)	-0.539184	0.539184	0.0132152	0.0049889	14	O95639	CPSF4	Cleavage and polyadenylation specificity factor subunit 4	CPSF4_HUMAN	4	-31.184	0.68816	Prostratin	Mock	#NUM!	#NUM!	#NUM!
Prostratin / PMA	Q9UHB7_S706_M1_3	Q9UHB7	Phospho (STY)	0.175687	0.175687	0.0132185	0.00499004	10	Q9UHB7	AFF4	AF4/FMR2 family member 4	AFF4_HUMAN	31	12.9502	1.1295	Prostratin	PMA	#NUM!	#NUM!	#NUM!
SAHA / PMA	Q5F1R6_C319_M2_0	Q5F1R6	Carbamidomethyl (C)	-0.548026	0.548026	0.0132215	0.00499107	14	Q5F1R6	DNAJC21	DnaJ homolog subfamily C member 21	DJC21_HUMAN	9	-31.6045	0.683955	SAHA	PMA	#NUM!	#NUM!	#NUM!
SAHA / PMA	Q5F1R6_C316_M2_0	Q5F1R6	Carbamidomethyl (C)	-0.548026	0.548026	0.0132215	0.00499107	14	Q5F1R6	DNAJC21	DnaJ homolog subfamily C member 21	DJC21_HUMAN	9	-31.6045	0.683955	SAHA	PMA	#NUM!	#NUM!	#NUM!
SAHA / PMA	Q7Z6J9_S230_M1_3	Q7Z6J9	Phospho (STY)	-1.65204	1.65204	0.0132256	0.00499226	8	Q7Z6J9	TSEN54	tRNA-splicing endonuclease subunit Sen54	SEN54_HUMAN	7	-68.181	0.31819	SAHA	PMA	#NUM!	#NUM!	#NUM!
SAHA / Mock	Q9BV73_S264_M1_3	Q9BV73	Phospho (STY)	0.791243	0.791243	0.0132256	0.00499226	16	Q9BV73	CEP250	Centrosome-associated protein CEP250	CP250_HUMAN	16	73.0565	1.73056	SAHA	Mock	#NUM!	#NUM!	#NUM!
Prostratin / PMA	P05023_C705_M1_0	P05023;P13637;P50993;P54707;Q13733	Carbamidomethyl (C)	-0.424953	0.424953	0.0132259	0.00499226	14	P05023;P13637;P50993;P54707;Q13733	ATP1A1;ATP1A3;ATP1A2;ATP12A;ATP1A4	Sodium/potassium-transporting ATPase subunit alpha-1;Sodium/potassium-transporting ATPase subunit alpha-3;Sodium/potassium-transporting ATPase subunit alpha-2;Potassium-transporting ATPase alpha chain 2;Sodium/potassium-transporting ATPase subunit alpha-4	AT1A1_HUMAN;AT1A3_HUMAN;AT1A2_HUMAN;AT12A_HUMAN;AT1A4_HUMAN	1	-25.5137	0.744863	Prostratin	PMA	#NUM!	#NUM!	#NUM!
Prostratin / PMA	P13637_C695_M1_0	P05023;P13637;P50993;P54707;Q13733	Carbamidomethyl (C)	-0.424953	0.424953	0.0132259	0.00499226	14	P05023;P13637;P50993;P54707;Q13733	ATP1A1;ATP1A3;ATP1A2;ATP12A;ATP1A4	Sodium/potassium-transporting ATPase subunit alpha-1;Sodium/potassium-transporting ATPase subunit alpha-3;Sodium/potassium-transporting ATPase subunit alpha-2;Potassium-transporting ATPase alpha chain 2;Sodium/potassium-transporting ATPase subunit alpha-4	AT1A1_HUMAN;AT1A3_HUMAN;AT1A2_HUMAN;AT12A_HUMAN;AT1A4_HUMAN	1	-25.5137	0.744863	Prostratin	PMA	#NUM!	#NUM!	#NUM!
Prostratin / PMA	P50993_C702_M1_0	P05023;P13637;P50993;P54707;Q13733	Carbamidomethyl (C)	-0.424953	0.424953	0.0132259	0.00499226	14	P05023;P13637;P50993;P54707;Q13733	ATP1A1;ATP1A3;ATP1A2;ATP12A;ATP1A4	Sodium/potassium-transporting ATPase subunit alpha-1;Sodium/potassium-transporting ATPase subunit alpha-3;Sodium/potassium-transporting ATPase subunit alpha-2;Potassium-transporting ATPase alpha chain 2;Sodium/potassium-transporting ATPase subunit alpha-4	AT1A1_HUMAN;AT1A3_HUMAN;AT1A2_HUMAN;AT12A_HUMAN;AT1A4_HUMAN	1	-25.5137	0.744863	Prostratin	PMA	#NUM!	#NUM!	#NUM!
Prostratin / PMA	P54707_C720_M1_0	P05023;P13637;P50993;P54707;Q13733	Carbamidomethyl (C)	-0.424953	0.424953	0.0132259	0.00499226	14	P05023;P13637;P50993;P54707;Q13733	ATP1A1;ATP1A3;ATP1A2;ATP12A;ATP1A4	Sodium/potassium-transporting ATPase subunit alpha-1;Sodium/potassium-transporting ATPase subunit alpha-3;Sodium/potassium-transporting ATPase subunit alpha-2;Potassium-transporting ATPase alpha chain 2;Sodium/potassium-transporting ATPase subunit alpha-4	AT1A1_HUMAN;AT1A3_HUMAN;AT1A2_HUMAN;AT12A_HUMAN;AT1A4_HUMAN	1	-25.5137	0.744863	Prostratin	PMA	#NUM!	#NUM!	#NUM!
Prostratin / PMA	Q13733_C711_M1_0	P05023;P13637;P50993;P54707;Q13733	Carbamidomethyl (C)	-0.424953	0.424953	0.0132259	0.00499226	14	P05023;P13637;P50993;P54707;Q13733	ATP1A1;ATP1A3;ATP1A2;ATP12A;ATP1A4	Sodium/potassium-transporting ATPase subunit alpha-1;Sodium/potassium-transporting ATPase subunit alpha-3;Sodium/potassium-transporting ATPase subunit alpha-2;Potassium-transporting ATPase alpha chain 2;Sodium/potassium-transporting ATPase subunit alpha-4	AT1A1_HUMAN;AT1A3_HUMAN;AT1A2_HUMAN;AT12A_HUMAN;AT1A4_HUMAN	1	-25.5137	0.744863	Prostratin	PMA	#NUM!	#NUM!	#NUM!
SAHA / Mock	Q9BRD0_S358_M1_3	Q9BRD0	Phospho (STY)	0.300522	0.300522	0.0132266	0.00499246	16	Q9BRD0	BUD13	BUD13 homolog	BUD13_HUMAN	38	23.159	1.23159	SAHA	Mock	#NUM!	#NUM!	#NUM!
Prostratin / PMA	Q9C0B5_T411_M1_3	Q9C0B5	Phospho (STY)	-1.65641	1.65641	0.0132317	0.00499429	10	Q9C0B5	ZDHHC5	Palmitoyltransferase ZDHHC5	ZDHC5_HUMAN	26	-68.2772	0.317228	Prostratin	PMA	#NUM!	#NUM!	#NUM!
SAHA / PMA	Q13107_C656_M1_0	Q13107	Carbamidomethyl (C)	-0.401967	0.401967	0.0132336	0.00499494	14	Q13107	USP4	Ubiquitin carboxyl-terminal hydrolase 4	UBP4_HUMAN	9	-24.3175	0.756825	SAHA	PMA	#NUM!	#NUM!	#NUM!
Prostratin / Mock	P84103_S108_M1_3	P84103	Phospho (STY)	-1.38201	1.38201	0.0132342	0.00499506	16	P84103	SRSF3	Serine/arginine-rich splicing factor 3	SRSF3_HUMAN	10	-61.6317	0.383683	Prostratin	Mock	#NUM!	#NUM!	#NUM!
Prostratin / Mock	Q15154_C957_M1_0	Q15154	Carbamidomethyl (C)	1.07287	1.07287	0.0132342	0.00499506	16	Q15154	PCM1	Pericentriolar material 1 protein	PCM1_HUMAN	70	110.361	2.10361	Prostratin	Mock	#NUM!	#NUM!	#NUM!
Prostratin / PMA	P24394_S336_M1_3	P24394	Phospho (STY)	-0.517731	0.517731	0.0132382	0.00499649	12	P24394	IL4R	Interleukin-4 receptor subunit alpha	IL4RA_HUMAN	5	-30.1531	0.698469	Prostratin	PMA	#NUM!	#NUM!	#NUM!
Prostratin / PMA	P34932_S408_M1_3	P34932	Phospho (STY)	0.620469	0.620469	0.013244	0.00499861	8	P34932	HSPA4	Heat shock 70 kDa protein 4	HSP74_HUMAN	42	53.7375	1.53737	Prostratin	PMA	#NUM!	#NUM!	#NUM!
SAHA / PMA	P12270_S379_M1_3	P12270	Phospho (STY)	1.12556	1.12556	0.0132463	0.00499938	14	P12270	TPR	Nucleoprotein TPR	TPR_HUMAN	42	118.186	2.18186	SAHA	PMA	#NUM!	#NUM!	#NUM!
Prostratin / SAHA	Q08378_S878_M1_3	Q08378	Phospho (STY)	1.44848	1.44848	0.0132464	0.00499938	10	Q08378	GOLGA3	Golgin subfamily A member 3	GOGA3_HUMAN	22	172.921	2.72921	Prostratin	SAHA	#NUM!	#NUM!	#NUM!
SAHA / PMA	P35579_M1910_M1_2	P35579	Oxidation (M)	0.490925	0.490925	0.0132513	0.00500117	14	P35579	MYH9	Myosin-9	MYH9_HUMAN	81	40.5346	1.40535	SAHA	PMA	#NUM!	#NUM!	#NUM!
Prostratin / PMA	Q7Z4V5_C496_M1_0	Q7Z4V5	Carbamidomethyl (C)	0.874031	0.874031	0.0132534	0.00500188	10	Q7Z4V5	HDGFL2	Hepatoma-derived growth factor-related protein 2	HDGR2_HUMAN	32	83.2777	1.83278	Prostratin	PMA	#NUM!	#NUM!	#NUM!
PMA / Mock	Q5JTD0_T422_M1_3	Q5JTD0	Phospho (STY)	0.333895	0.333895	0.0132547	0.00500231	14	Q5JTD0	TJAP1	Tight junction-associated protein 1	TJAP1_HUMAN	8	26.0412	1.26041	PMA	Mock	#NUM!	#NUM!	#NUM!
PMA / Mock	P09874_S782_M1_3	P09874	Phospho (STY)	0.531654	0.531654	0.0132568	0.00500303	12	P09874	PARP1	Poly [ADP-ribose] polymerase 1	PARP1_HUMAN	32	44.5585	1.44559	PMA	Mock	#NUM!	#NUM!	#NUM!
PMA / Mock	O75083_C438_M1_0	O75083	Carbamidomethyl (C)	-0.263897	0.263897	0.01326	0.00500419	12	O75083	WDR1	WD repeat-containing protein 1	WDR1_HUMAN	18	-16.7165	0.832835	PMA	Mock	#NUM!	#NUM!	#NUM!
SAHA / Mock	Q96N64_S525_M1_3	Q96N64	Phospho (STY)	-0.394997	0.394997	0.013261	0.00500449	10	Q96N64	PWWP2A	PWWP domain-containing protein 2A	PWP2A_HUMAN	4	-23.9509	0.760491	SAHA	Mock	#NUM!	#NUM!	#NUM!
SAHA / Mock	B0I1T2_C472_M1_0	B0I1T2	Carbamidomethyl (C)	0.226247	0.226247	0.0132676	0.00500692	16	B0I1T2	MYO1G	Unconventional myosin-Ig	MYO1G_HUMAN	16	16.9788	1.16979	SAHA	Mock	#NUM!	#NUM!	#NUM!
PMA / Mock	Q9Y3D0_T29_M1_3	Q9Y3D0	Phospho (STY)	-0.483849	0.483849	0.0132685	0.0050072	10	Q9Y3D0	CIAO2B	Cytosolic iron-sulfur assembly component 2B	CIA2B_HUMAN	3	-28.4933	0.715067	PMA	Mock	#NUM!	#NUM!	#NUM!
SAHA / PMA	O95747_S339_M1_3	O95747	Phospho (STY)	0.461957	0.461957	0.0132714	0.00500822	14	O95747	OXSR1	Serine/threonine-protein kinase OSR1	OXSR1_HUMAN	14	37.7409	1.37741	SAHA	PMA	#NUM!	#NUM!	#NUM!
PMA / Mock	P47756_C62_M1_0	P47756	Carbamidomethyl (C)	-0.228842	0.228842	0.0132732	0.00500881	14	P47756	CAPZB	F-actin-capping protein subunit beta	CAPZB_HUMAN	12	-14.6681	0.853319	PMA	Mock	#NUM!	#NUM!	#NUM!
SAHA / PMA	Q9Y2V2_S30_M1_3	Q9Y2V2	Phospho (STY)	0.249016	0.249016	0.0132736	0.00500891	14	Q9Y2V2	CARHSP1	Calcium-regulated heat-stable protein 1	CHSP1_HUMAN	10	18.8396	1.1884	SAHA	PMA	#NUM!	#NUM!	#NUM!
Prostratin / PMA	Q9UQ35_Y145_M1_3	Q9UQ35	Phospho (STY)	-0.908822	0.908822	0.013274	0.00500897	8	Q9UQ35	SRRM2	Serine/arginine repetitive matrix protein 2	SRRM2_HUMAN	208	-46.738	0.53262	Prostratin	PMA	#NUM!	#NUM!	#NUM!
Prostratin / SAHA	P25205_M204_M1_2	P25205	Oxidation (M)	-0.598227	0.598227	0.0132749	0.00500923	14	P25205	MCM3	DNA replication licensing factor MCM3	MCM3_HUMAN	36	-33.9435	0.660565	Prostratin	SAHA	#NUM!	#NUM!	#NUM!
PMA / Mock	Q58EX7_S64_M1_3	Q58EX7	Phospho (STY)	-0.334414	0.334414	0.013275	0.00500923	10	Q58EX7	PLEKHG4	Puratrophin-1	PKHG4_HUMAN	8	-20.6894	0.793106	PMA	Mock	#NUM!	#NUM!	#NUM!
PMA / Mock	Q14004_S383_M1_3	Q14004	Phospho (STY)	0.372796	0.372796	0.0132757	0.00500943	14	Q14004	CDK13	Cyclin-dependent kinase 13	CDK13_HUMAN	28	29.486	1.29486	PMA	Mock	#NUM!	#NUM!	#NUM!
Prostratin / PMA	Q96JM2_S688_M1_3	Q96JM2	Phospho (STY)	-0.133601	0.133601	0.013277	0.00500984	14	Q96JM2	ZNF462	Zinc finger protein 462	ZN462_HUMAN	12	-8.84469	0.911553	Prostratin	PMA	#NUM!	#NUM!	#NUM!
Prostratin / SAHA	Q15758_C363_M1_0	Q15758	Carbamidomethyl (C)	-0.555331	0.555331	0.0132783	0.00501026	16	Q15758	SLC1A5	Neutral amino acid transporter B(0)	AAAT_HUMAN	9	-31.9499	0.680501	Prostratin	SAHA	#NUM!	#NUM!	#NUM!
PMA / Mock	Q86SF2_C325_M1_0	Q86SF2	Carbamidomethyl (C)	-0.282593	0.282593	0.0132793	0.0050106	14	Q86SF2	GALNT7	N-acetylgalactosaminyltransferase 7	GALT7_HUMAN	3	-17.7888	0.822112	PMA	Mock	#NUM!	#NUM!	#NUM!
Prostratin / SAHA	Q8NFA0_S1372_M1_3	Q8NFA0	Phospho (STY)	1.31173	1.31173	0.0132813	0.00501128	8	Q8NFA0	USP32	Ubiquitin carboxyl-terminal hydrolase 32	UBP32_HUMAN	9	148.239	2.48239	Prostratin	SAHA	#NUM!	#NUM!	#NUM!
SAHA / PMA	P20700_M353_M1_2	P20700	Oxidation (M)	0.551783	0.551783	0.0132851	0.00501258	14	P20700	LMNB1	Lamin-B1	LMNB1_HUMAN	36	46.5896	1.4659	SAHA	PMA	#NUM!	#NUM!	#NUM!
SAHA / Mock	Q9Y666_S50_M1_3	Q9Y666	Phospho (STY)	0.310725	0.310725	0.0132851	0.00501258	14	Q9Y666	SLC12A7	Solute carrier family 12 member 7	S12A7_HUMAN	13	24.0331	1.24033	SAHA	Mock	#NUM!	#NUM!	#NUM!
Prostratin / Mock	Q96J01_C106_M1_0	Q96J01	Carbamidomethyl (C)	0.88591	0.88591	0.0132936	0.00501573	12	Q96J01	THOC3	THO complex subunit 3	THOC3_HUMAN	6	84.7929	1.84793	Prostratin	Mock	#NUM!	#NUM!	#NUM!
Prostratin / SAHA	Q5SW79_S958_M1_3	Q5SW79	Phospho (STY)	0.478588	0.478588	0.0132965	0.00501674	12	Q5SW79	CEP170	Centrosomal protein of 170 kDa	CE170_HUMAN	46	39.3379	1.39338	Prostratin	SAHA	#NUM!	#NUM!	#NUM!
PMA / Mock	Q8IY33_S649_M1_3	Q8IY33	Phospho (STY)	-0.295433	0.295433	0.0132989	0.00501756	8	Q8IY33	MICALL2	MICAL-like protein 2	MILK2_HUMAN	14	-18.5172	0.814828	PMA	Mock	#NUM!	#NUM!	#NUM!
PMA / Mock	Q92917_T138_M1_3	Q92917	Phospho (STY)	0.252429	0.252429	0.0133001	0.00501795	12	Q92917	GPKOW	G-patch domain and KOW motifs-containing protein	GPKOW_HUMAN	12	19.1211	1.19121	PMA	Mock	#NUM!	#NUM!	#NUM!
Prostratin / SAHA	Q15233_M420_M1_2	Q15233	Oxidation (M)	-1.86173	1.86173	0.0133014	0.0050184	10	Q15233	NONO	Non-POU domain-containing octamer-binding protein	NONO_HUMAN	19	-72.4855	0.275145	Prostratin	SAHA	#NUM!	#NUM!	#NUM!
Prostratin / PMA	Q5UIP0_S1008_M1_3	Q5UIP0	Phospho (STY)	0.244747	0.244747	0.013302	0.00501853	8	Q5UIP0	RIF1	Telomere-associated protein RIF1	RIF1_HUMAN	62	18.4885	1.18488	Prostratin	PMA	#NUM!	#NUM!	#NUM!
Prostratin / SAHA	P54920_C84_M1_0	P54920	Carbamidomethyl (C)	-1.14817	1.14817	0.0133054	0.00501974	14	P54920	NAPA	Alpha-soluble NSF attachment protein	SNAA_HUMAN	10	-54.8803	0.451197	Prostratin	SAHA	#NUM!	#NUM!	#NUM!
Prostratin / SAHA	P55072_C209_M1_0	P55072	Carbamidomethyl (C)	-0.71392	0.71392	0.0133056	0.00501978	16	P55072	VCP	Transitional endoplasmic reticulum ATPase	TERA_HUMAN	43	-39.0339	0.609661	Prostratin	SAHA	#NUM!	#NUM!	#NUM!
SAHA / PMA	P49585_S347_M2_3	P49585	Phospho (STY)	0.540002	0.540002	0.0133061	0.00501984	10	P49585	PCYT1A	Choline-phosphate cytidylyltransferase A	PCY1A_HUMAN	7	45.3974	1.45397	SAHA	PMA	#NUM!	#NUM!	#NUM!
SAHA / PMA	P49585_S343_M2_3	P49585	Phospho (STY)	0.540002	0.540002	0.0133061	0.00501984	10	P49585	PCYT1A	Choline-phosphate cytidylyltransferase A	PCY1A_HUMAN	7	45.3974	1.45397	SAHA	PMA	#NUM!	#NUM!	#NUM!
Prostratin / Mock	Q9UQ35_S1621_M2_3	Q9UQ35	Phospho (STY)	-1.44531	1.44531	0.0133093	0.00502089	8	Q9UQ35	SRRM2	Serine/arginine repetitive matrix protein 2	SRRM2_HUMAN	208	-63.2786	0.367214	Prostratin	Mock	#NUM!	#NUM!	#NUM!
Prostratin / Mock	Q9UQ35_S1620_M2_3	Q9UQ35	Phospho (STY)	-1.44531	1.44531	0.0133093	0.00502089	8	Q9UQ35	SRRM2	Serine/arginine repetitive matrix protein 2	SRRM2_HUMAN	208	-63.2786	0.367214	Prostratin	Mock	#NUM!	#NUM!	#NUM!
SAHA / PMA	Q9H425_S289_M1_3	Q9H425	Phospho (STY)	-0.317088	0.317088	0.0133098	0.00502102	14	Q9H425	C1orf198	Uncharacterized protein C1orf198	CA198_HUMAN	7	-19.7312	0.802688	SAHA	PMA	#NUM!	#NUM!	#NUM!
Prostratin / Mock	O75436_M327_M1_2	O75436	Oxidation (M)	0.153373	0.153373	0.0133107	0.00502127	16	O75436	VPS26A	Vacuolar protein sorting-associated protein 26A	VP26A_HUMAN	3	11.2166	1.11217	Prostratin	Mock	#NUM!	#NUM!	#NUM!
Prostratin / Mock	Q8IWY9_S277_M1_3	Q8IWY9	Phospho (STY)	1.24896	1.24896	0.0133109	0.00502127	8	Q8IWY9	CDAN1	Codanin-1	CDAN1_HUMAN	5	137.669	2.37669	Prostratin	Mock	#NUM!	#NUM!	#NUM!
SAHA / PMA	Q9HC35_S146_M1_3	Q9HC35	Phospho (STY)	0.280461	0.280461	0.0133119	0.00502158	14	Q9HC35	EML4	Echinoderm microtubule-associated protein-like 4	EMAL4_HUMAN	11	21.4583	1.21458	SAHA	PMA	#NUM!	#NUM!	#NUM!
Prostratin / PMA	Q9Y520_T2673_M1_3	Q9Y520	Phospho (STY)	-0.172452	0.172452	0.013312	0.00502158	14	Q9Y520	PRRC2C	Protein PRRC2C	PRC2C_HUMAN	52	-11.2666	0.887334	Prostratin	PMA	#NUM!	#NUM!	#NUM!
Prostratin / SAHA	Q6P2E9_S887_M1_3	Q6P2E9	Phospho (STY)	0.624739	0.624739	0.0133138	0.00502217	8	Q6P2E9	EDC4	Enhancer of mRNA-decapping protein 4	EDC4_HUMAN	30	54.1932	1.54193	Prostratin	SAHA	#NUM!	#NUM!	#NUM!
PMA / Mock	Q7Z5K2_S77_M1_3	Q7Z5K2	Phospho (STY)	0.553864	0.553864	0.0133181	0.00502373	14	Q7Z5K2	WAPL	Wings apart-like protein homolog	WAPL_HUMAN	22	46.8012	1.46801	PMA	Mock	#NUM!	#NUM!	#NUM!
Prostratin / Mock	Q9UQ35_S440_M3_3	Q9UQ35	Phospho (STY)	-0.899106	0.899106	0.0133252	0.00502629	16	Q9UQ35	SRRM2	Serine/arginine repetitive matrix protein 2	SRRM2_HUMAN	208	-46.3781	0.536219	Prostratin	Mock	#NUM!	#NUM!	#NUM!
Prostratin / SAHA	P78345_C159_M1_0	P78345	Carbamidomethyl (C)	0.781051	0.781051	0.0133251	0.00502629	8	P78345	RPP38	Ribonuclease P protein subunit p38	RPP38_HUMAN	4	71.8382	1.71838	Prostratin	SAHA	#NUM!	#NUM!	#NUM!
SAHA / Mock	Q15596_S565_M1_3	Q15596	Phospho (STY)	-1.63912	1.63912	0.0133271	0.00502692	12	Q15596	NCOA2	Nuclear receptor coactivator 2	NCOA2_HUMAN	14	-67.8947	0.321053	SAHA	Mock	#NUM!	#NUM!	#NUM!
PMA / Mock	P46109_M110_M1_2	P46109	Oxidation (M)	0.185776	0.185776	0.0133304	0.00502811	14	P46109	CRKL	Crk-like protein	CRKL_HUMAN	6	13.7429	1.13743	PMA	Mock	#NUM!	#NUM!	#NUM!
Prostratin / Mock	Q5FBB7_S468_M1_3	Q5FBB7	Phospho (STY)	-0.274581	0.274581	0.0133312	0.00502832	16	Q5FBB7	SGO1	Shugoshin 1	SGO1_HUMAN	11	-17.331	0.82669	Prostratin	Mock	#NUM!	#NUM!	#NUM!
SAHA / Mock	P25705_M105_M1_2	P25705	Oxidation (M)	0.729809	0.729809	0.0133319	0.00502853	16	P25705	ATP5F1A	ATP synthase subunit alpha, mitochondrial	ATPA_HUMAN	23	65.8419	1.65842	SAHA	Mock	#NUM!	#NUM!	#NUM!
SAHA / Mock	O15372_M343_M1_2	O15372	Oxidation (M)	0.337618	0.337618	0.0133344	0.00502942	14	O15372	EIF3H	Eukaryotic translation initiation factor 3 subunit H	EIF3H_HUMAN	10	26.3668	1.26367	SAHA	Mock	#NUM!	#NUM!	#NUM!
Prostratin / PMA	O60303_S777_M1_3	O60303	Phospho (STY)	-0.285358	0.285358	0.0133353	0.00502967	14	O60303	KATNIP	Katanin-interacting protein	KATIP_HUMAN	14	-17.9462	0.820538	Prostratin	PMA	#NUM!	#NUM!	#NUM!
SAHA / PMA	P78364_S664_M1_3	P78364	Phospho (STY)	-0.16057	0.16057	0.0133389	0.00503097	8	P78364	PHC1	Polyhomeotic-like protein 1	PHC1_HUMAN	14	-10.5328	0.894672	SAHA	PMA	#NUM!	#NUM!	#NUM!
SAHA / PMA	Q9UK61_S694_M2_3	Q9UK61	Phospho (STY)	-1.32305	1.32305	0.013341	0.00503169	12	Q9UK61	TASOR	Protein TASOR	TASOR_HUMAN	30	-60.0312	0.399688	SAHA	PMA	#NUM!	#NUM!	#NUM!
Prostratin / PMA	Q8N488_S127_M1_3	Q8N488	Phospho (STY)	0.624338	0.624338	0.0133445	0.00503294	12	Q8N488	RYBP	RING1 and YY1-binding protein	RYBP_HUMAN	8	54.1503	1.5415	Prostratin	PMA	#NUM!	#NUM!	#NUM!
SAHA / PMA	Q562R1_T107_M1_3	Q562R1	Phospho (STY)	1.14411	1.14411	0.0133454	0.0050331	12	Q562R1	ACTBL2	Beta-actin-like protein 2	ACTBL_HUMAN	3	121.01	2.2101	SAHA	PMA	#NUM!	#NUM!	#NUM!
Prostratin / SAHA	Q9UQ35_S994_M2_3	Q9UQ35	Phospho (STY)	0.895999	0.895999	0.0133453	0.0050331	10	Q9UQ35	SRRM2	Serine/arginine repetitive matrix protein 2	SRRM2_HUMAN	208	86.0898	1.8609	Prostratin	SAHA	#NUM!	#NUM!	#NUM!
Prostratin / SAHA	Q9UQ35_S992_M2_3	Q9UQ35	Phospho (STY)	0.895999	0.895999	0.0133453	0.0050331	10	Q9UQ35	SRRM2	Serine/arginine repetitive matrix protein 2	SRRM2_HUMAN	208	86.0898	1.8609	Prostratin	SAHA	#NUM!	#NUM!	#NUM!
PMA / Mock	Q96RK0_S2203_M1_3	Q96RK0	Phospho (STY)	-0.838055	0.838055	0.0133459	0.0050332	14	Q96RK0	CIC	Protein capicua homolog	CIC_HUMAN	52	-44.0603	0.559397	PMA	Mock	#NUM!	#NUM!	#NUM!
Prostratin / Mock	O00567_C384_M1_0	O00567	Carbamidomethyl (C)	-0.602589	0.602589	0.013349	0.00503431	14	O00567	NOP56	Nucleolar protein 56	NOP56_HUMAN	21	-34.1429	0.658571	Prostratin	Mock	#NUM!	#NUM!	#NUM!
Prostratin / SAHA	Q5T200_S318_M2_3	Q5T200	Phospho (STY)	-1.17084	1.17084	0.0133527	0.00503563	14	Q5T200	ZC3H13	Zinc finger CCCH domain-containing protein 13	ZC3HD_HUMAN	66	-55.5837	0.444163	Prostratin	SAHA	#NUM!	#NUM!	#NUM!
SAHA / PMA	Q01804_S893_M1_3	Q01804	Phospho (STY)	0.279091	0.279091	0.0133547	0.00503633	14	Q01804	OTUD4	OTU domain-containing protein 4	OTUD4_HUMAN	20	21.343	1.21343	SAHA	PMA	#NUM!	#NUM!	#NUM!
SAHA / PMA	Q6N043_S545_M1_3	Q6N043	Phospho (STY)	-0.431831	0.431831	0.0133557	0.00503663	10	Q6N043	ZNF280D	Zinc finger protein 280D	Z280D_HUMAN	7	-25.868	0.74132	SAHA	PMA	#NUM!	#NUM!	#NUM!
PMA / Mock	Q15154_M92_M1_2	Q15154	Oxidation (M)	-0.412567	0.412567	0.0133563	0.00503676	8	Q15154	PCM1	Pericentriolar material 1 protein	PCM1_HUMAN	70	-24.8714	0.751286	PMA	Mock	#NUM!	#NUM!	#NUM!
SAHA / Mock	Q7L590_S548_M1_3	Q7L590	Phospho (STY)	2.27648	2.27648	0.0133564	0.00503676	8	Q7L590	MCM10	Protein MCM10 homolog	MCM10_HUMAN	9	384.495	4.84495	SAHA	Mock	#NUM!	#NUM!	#NUM!
Prostratin / SAHA	Q9NYV4_S325_M2_3	Q9NYV4	Phospho (STY)	-0.630582	0.630582	0.0133584	0.00503746	8	Q9NYV4	CDK12	Cyclin-dependent kinase 12	CDK12_HUMAN	43	-35.4084	0.645916	Prostratin	SAHA	#NUM!	#NUM!	#NUM!
Prostratin / PMA	Q93050_C247_M1_0	Q93050	Carbamidomethyl (C)	-0.693891	0.693891	0.0133592	0.0050377	8	Q93050	ATP6V0A1	V-type proton ATPase 116 kDa subunit a 1	VPP1_HUMAN	4	-38.1816	0.618184	Prostratin	PMA	#NUM!	#NUM!	#NUM!
Prostratin / SAHA	Q08945_S444_M2_3	Q08945	Phospho (STY)	0.666655	0.666655	0.0133608	0.00503822	10	Q08945	SSRP1	FACT complex subunit SSRP1	SSRP1_HUMAN	24	58.7388	1.58739	Prostratin	SAHA	#NUM!	#NUM!	#NUM!
Prostratin / Mock	O94880_S302_M2_3	O94880	Phospho (STY)	-0.48706	0.48706	0.013362	0.00503852	16	O94880	PHF14	PHD finger protein 14	PHF14_HUMAN	23	-28.6523	0.713477	Prostratin	Mock	#NUM!	#NUM!	#NUM!
Prostratin / Mock	O94880_S298_M2_3	O94880	Phospho (STY)	-0.48706	0.48706	0.013362	0.00503852	16	O94880	PHF14	PHD finger protein 14	PHF14_HUMAN	23	-28.6523	0.713477	Prostratin	Mock	#NUM!	#NUM!	#NUM!
Prostratin / Mock	O96028_C144_M1_0	O96028	Carbamidomethyl (C)	-1.49282	1.49282	0.0133629	0.00503881	10	O96028	NSD2	Histone-lysine N-methyltransferase NSD2	NSD2_HUMAN	15	-64.4684	0.355316	Prostratin	Mock	#NUM!	#NUM!	#NUM!
PMA / Mock	Q9NXV6_C178_M1_0	Q9NXV6	Carbamidomethyl (C)	-1.16382	1.16382	0.0133659	0.00503986	12	Q9NXV6	CDKN2AIP	CDKN2A-interacting protein	CARF_HUMAN	18	-55.3671	0.446329	PMA	Mock	#NUM!	#NUM!	#NUM!
Prostratin / SAHA	Q5T200_S325_M2_3	Q5T200	Phospho (STY)	-1.17084	1.17084	0.0133684	0.00504076	14	Q5T200	ZC3H13	Zinc finger CCCH domain-containing protein 13	ZC3HD_HUMAN	66	-55.5837	0.444163	Prostratin	SAHA	#NUM!	#NUM!	#NUM!
Prostratin / PMA	Q8WWK9_Y599_M1_3	Q8WWK9	Phospho (STY)	0.963582	0.963582	0.0133709	0.00504161	8	Q8WWK9	CKAP2	Cytoskeleton-associated protein 2	CKAP2_HUMAN	16	95.0146	1.95015	Prostratin	PMA	#NUM!	#NUM!	#NUM!
Prostratin / SAHA	Q9Y6M7_S1194_M1_3	Q9Y6M7	Phospho (STY)	-1.04821	1.04821	0.0133714	0.00504176	14	Q9Y6M7	SLC4A7	Sodium bicarbonate cotransporter 3	S4A7_HUMAN	15	-51.6431	0.483569	Prostratin	SAHA	#NUM!	#NUM!	#NUM!
Prostratin / PMA	Q9BYI3_C472_M1_0	Q9BYI3	Carbamidomethyl (C)	-0.0973915	0.0973915	0.0133745	0.00504278	12	Q9BYI3	HYCC1	Hyccin	HYCCI_HUMAN	9	-6.52785	0.934721	Prostratin	PMA	#NUM!	#NUM!	#NUM!
Prostratin / PMA	Q9BYI3_S453_M1_3	Q9BYI3	Phospho (STY)	-0.0973915	0.0973915	0.0133745	0.00504278	12	Q9BYI3	HYCC1	Hyccin	HYCCI_HUMAN	9	-6.52785	0.934721	Prostratin	PMA	#NUM!	#NUM!	#NUM!
Prostratin / SAHA	O60256_C3_M1_0	O60256	Carbamidomethyl (C)	-0.256934	0.256934	0.0133761	0.00504332	12	O60256	PRPSAP2	Phosphoribosyl pyrophosphate synthase-associated protein 2	KPRB_HUMAN	10	-16.3136	0.836864	Prostratin	SAHA	#NUM!	#NUM!	#NUM!
SAHA / PMA	Q96T37_Y608_M1_3	Q96T37	Phospho (STY)	1.21443	1.21443	0.0133791	0.00504436	14	Q96T37	RBM15	RNA-binding protein 15	RBM15_HUMAN	30	132.05	2.3205	SAHA	PMA	#NUM!	#NUM!	#NUM!
PMA / Mock	A0FGR8_S693_M1_3	A0FGR8	Phospho (STY)	1.62207	1.62207	0.0133814	0.00504515	12	A0FGR8	ESYT2	Extended synaptotagmin-2	ESYT2_HUMAN	15	207.817	3.07817	PMA	Mock	#NUM!	#NUM!	#NUM!
SAHA / PMA	P08047_S2_M1_3	P08047	Phospho (STY)	-0.326206	0.326206	0.0133826	0.00504554	12	P08047	SP1	Transcription factor Sp1	SP1_HUMAN	7	-20.2369	0.797631	SAHA	PMA	#NUM!	#NUM!	#NUM!
Prostratin / PMA	Q9H8U3_S129_M3_3	Q9H8U3	Phospho (STY)	0.654492	0.654492	0.0133838	0.00504568	10	Q9H8U3	ZFAND3	AN1-type zinc finger protein 3	ZFAN3_HUMAN	3	57.4062	1.57406	Prostratin	PMA	#NUM!	#NUM!	#NUM!
Prostratin / PMA	Q9H8U3_S124_M3_3	Q9H8U3	Phospho (STY)	0.654492	0.654492	0.0133838	0.00504568	10	Q9H8U3	ZFAND3	AN1-type zinc finger protein 3	ZFAN3_HUMAN	3	57.4062	1.57406	Prostratin	PMA	#NUM!	#NUM!	#NUM!
Prostratin / PMA	Q9H8U3_S122_M3_3	Q9H8U3	Phospho (STY)	0.654492	0.654492	0.0133838	0.00504568	10	Q9H8U3	ZFAND3	AN1-type zinc finger protein 3	ZFAN3_HUMAN	3	57.4062	1.57406	Prostratin	PMA	#NUM!	#NUM!	#NUM!
SAHA / Mock	Q9UJV9_T320_M1_3	Q9UJV9	Phospho (STY)	-0.81189	0.81189	0.0133831	0.00504568	14	Q9UJV9	DDX41	Probable ATP-dependent RNA helicase DDX41	DDX41_HUMAN	10	-43.0365	0.569635	SAHA	Mock	#NUM!	#NUM!	#NUM!
SAHA / PMA	P62495_M241_M1_2	P62495	Oxidation (M)	0.714563	0.714563	0.0133834	0.00504568	8	P62495	ETF1	Eukaryotic peptide chain release factor subunit 1	ERF1_HUMAN	6	64.0987	1.64099	SAHA	PMA	#NUM!	#NUM!	#NUM!
PMA / Mock	Q5JSZ5_S1808_M1_3	Q5JSZ5	Phospho (STY)	-0.723765	0.723765	0.0133882	0.00504728	12	Q5JSZ5	PRRC2B	Protein PRRC2B	PRC2B_HUMAN	31	-39.4485	0.605515	PMA	Mock	#NUM!	#NUM!	#NUM!
Prostratin / PMA	Q5FBB7_S507_M1_3	Q5FBB7	Phospho (STY)	-0.383992	0.383992	0.0133892	0.0050475	14	Q5FBB7	SGO1	Shugoshin 1	SGO1_HUMAN	11	-23.3686	0.766314	Prostratin	PMA	#NUM!	#NUM!	#NUM!
Prostratin / PMA	Q5FBB7_C503_M1_0	Q5FBB7	Carbamidomethyl (C)	-0.383992	0.383992	0.0133892	0.0050475	14	Q5FBB7	SGO1	Shugoshin 1	SGO1_HUMAN	11	-23.3686	0.766314	Prostratin	PMA	#NUM!	#NUM!	#NUM!
Prostratin / PMA	Q14676_T1671_M2_3	Q14676	Phospho (STY)	-2.69629	2.69629	0.0133894	0.00504751	8	Q14676	MDC1	Mediator of DNA damage checkpoint protein 1	MDC1_HUMAN	79	-84.5711	0.154289	Prostratin	PMA	#NUM!	#NUM!	#NUM!
SAHA / PMA	Q4G0W2_S13_M1_3	Q4G0W2	Phospho (STY)	-0.285484	0.285484	0.0133901	0.00504772	14	Q4G0W2	DUSP28	Dual specificity phosphatase 28	DUS28_HUMAN	2	-17.9534	0.820466	SAHA	PMA	#NUM!	#NUM!	#NUM!
Prostratin / Mock	O95251_C220_M2_0	O95251	Carbamidomethyl (C)	-1.15293	1.15293	0.0133914	0.00504804	8	O95251	KAT7	Histone acetyltransferase KAT7	KAT7_HUMAN	16	-55.029	0.44971	Prostratin	Mock	#NUM!	#NUM!	#NUM!
Prostratin / Mock	O95251_C209_M2_0	O95251	Carbamidomethyl (C)	-1.15293	1.15293	0.0133914	0.00504804	8	O95251	KAT7	Histone acetyltransferase KAT7	KAT7_HUMAN	16	-55.029	0.44971	Prostratin	Mock	#NUM!	#NUM!	#NUM!
Prostratin / PMA	Q09472_C1204_M1_0	Q09472	Carbamidomethyl (C)	-0.340676	0.340676	0.0133941	0.00504901	14	Q09472	EP300	Histone acetyltransferase p300	EP300_HUMAN	13	-21.0329	0.789671	Prostratin	PMA	#NUM!	#NUM!	#NUM!
Prostratin / Mock	Q9NYV4_T57_M1_3	Q9NYV4	Phospho (STY)	-0.534013	0.534013	0.0133956	0.00504952	10	Q9NYV4	CDK12	Cyclin-dependent kinase 12	CDK12_HUMAN	43	-30.9369	0.690631	Prostratin	Mock	#NUM!	#NUM!	#NUM!
SAHA / Mock	Q8NCD3_S473_M1_3	Q8NCD3	Phospho (STY)	0.293754	0.293754	0.0134077	0.005054	16	Q8NCD3	HJURP	Holliday junction recognition protein	HJURP_HUMAN	17	22.5826	1.22583	SAHA	Mock	#NUM!	#NUM!	#NUM!
Prostratin / SAHA	Q16643_S320_M1_3	Q16643	Phospho (STY)	0.939449	0.939449	0.0134137	0.00505619	10	Q16643	DBN1	Drebrin	DREB_HUMAN	22	91.7796	1.9178	Prostratin	SAHA	#NUM!	#NUM!	#NUM!
Prostratin / PMA	Q12851_C302_M1_0	Q12851	Carbamidomethyl (C)	-1.25396	1.25396	0.0134145	0.00505643	8	Q12851	MAP4K2	Mitogen-activated protein kinase kinase kinase kinase 2	M4K2_HUMAN	7	-58.0703	0.419297	Prostratin	PMA	#NUM!	#NUM!	#NUM!
Prostratin / Mock	Q92609_M523_M1_2	Q92609	Oxidation (M)	3.41073	3.41073	0.0134147	0.00505643	8	Q92609	TBC1D5	TBC1 domain family member 5	TBCD5_HUMAN	18	963.483	10.6348	Prostratin	Mock	#NUM!	#NUM!	#NUM!
Prostratin / Mock	Q86VP6_C131_M1_0	Q86VP6	Carbamidomethyl (C)	-0.716013	0.716013	0.0134156	0.00505671	14	Q86VP6	CAND1	Cullin-associated NEDD8-dissociated protein 1	CAND1_HUMAN	19	-39.1222	0.608778	Prostratin	Mock	#NUM!	#NUM!	#NUM!
PMA / Mock	Q9Y520_S1249_M1_3	Q9Y520	Phospho (STY)	0.380232	0.380232	0.0134181	0.00505757	8	Q9Y520	PRRC2C	Protein PRRC2C	PRC2C_HUMAN	52	30.1551	1.30155	PMA	Mock	#NUM!	#NUM!	#NUM!
Prostratin / SAHA	Q9Y6W5_Y124_M1_3	Q9Y6W5	Phospho (STY)	1.53103	1.53103	0.01342	0.00505823	8	Q9Y6W5	WASF2	Actin-binding protein WASF2	WASF2_HUMAN	6	188.993	2.88993	Prostratin	SAHA	#NUM!	#NUM!	#NUM!
PMA / Mock	P09884_C1180_M1_0	P09884	Carbamidomethyl (C)	-0.505588	0.505588	0.0134223	0.00505902	14	P09884	POLA1	DNA polymerase alpha catalytic subunit	DPOLA_HUMAN	17	-29.5627	0.704373	PMA	Mock	#NUM!	#NUM!	#NUM!
Prostratin / SAHA	Q96KM6_S63_M1_3	Q96KM6	Phospho (STY)	-0.49856	0.49856	0.0134245	0.0050598	16	Q96KM6	ZNF512B	Zinc finger protein 512B	Z512B_HUMAN	12	-29.2187	0.707813	Prostratin	SAHA	#NUM!	#NUM!	#NUM!
SAHA / PMA	P48960_S808_M1_3	P48960	Phospho (STY)	-1.00776	1.00776	0.013427	0.00506059	8	P48960	ADGRE5	Adhesion G protein-coupled receptor E5	AGRE5_HUMAN	4	-50.2682	0.497318	SAHA	PMA	#NUM!	#NUM!	#NUM!
SAHA / PMA	P48960_C802_M1_0	P48960	Carbamidomethyl (C)	-1.00776	1.00776	0.013427	0.00506059	8	P48960	ADGRE5	Adhesion G protein-coupled receptor E5	AGRE5_HUMAN	4	-50.2682	0.497318	SAHA	PMA	#NUM!	#NUM!	#NUM!
Prostratin / PMA	Q8IXH7_M171_M1_2	Q8IXH7	Oxidation (M)	-0.739492	0.739492	0.0134289	0.00506116	10	Q8IXH7	NELFCD	Negative elongation factor C/D	NELFD_HUMAN	4	-40.105	0.59895	Prostratin	PMA	#NUM!	#NUM!	#NUM!
Prostratin / PMA	Q8IXH7_C169_M1_0	Q8IXH7	Carbamidomethyl (C)	-0.739492	0.739492	0.0134289	0.00506116	10	Q8IXH7	NELFCD	Negative elongation factor C/D	NELFD_HUMAN	4	-40.105	0.59895	Prostratin	PMA	#NUM!	#NUM!	#NUM!
PMA / Mock	Q8NBA8_S51_M1_3	Q8NBA8	Phospho (STY)	-0.326556	0.326556	0.0134314	0.00506204	14	Q8NBA8	DTWD2	tRNA-uridine aminocarboxypropyltransferase 2	DTWD2_HUMAN	6	-20.2562	0.797438	PMA	Mock	#NUM!	#NUM!	#NUM!
Prostratin / Mock	Q9UQ35_T1472_M1_3	Q9UQ35	Phospho (STY)	0.273232	0.273232	0.0134319	0.00506216	14	Q9UQ35	SRRM2	Serine/arginine repetitive matrix protein 2	SRRM2_HUMAN	208	20.8512	1.20851	Prostratin	Mock	#NUM!	#NUM!	#NUM!
Prostratin / Mock	Q07890_C1255_M1_0	Q07890	Carbamidomethyl (C)	-1.82404	1.82404	0.0134333	0.00506261	8	Q07890	SOS2	Son of sevenless homolog 2	SOS2_HUMAN	2	-71.7571	0.282429	Prostratin	Mock	#NUM!	#NUM!	#NUM!
SAHA / Mock	P22681_C572_M2_0	P22681	Carbamidomethyl (C)	2.41122	2.41122	0.013434	0.00506275	14	P22681	CBL	E3 ubiquitin-protein ligase CBL	CBL_HUMAN	20	431.926	5.31926	SAHA	Mock	#NUM!	#NUM!	#NUM!
SAHA / Mock	P22681_C567_M2_0	P22681	Carbamidomethyl (C)	2.41122	2.41122	0.013434	0.00506275	14	P22681	CBL	E3 ubiquitin-protein ligase CBL	CBL_HUMAN	20	431.926	5.31926	SAHA	Mock	#NUM!	#NUM!	#NUM!
Prostratin / Mock	P31943_S272_M1_3	P31943;P55795	Phospho (STY)	-0.55869	0.55869	0.013435	0.00506295	16	P31943;P55795	HNRNPH1;HNRNPH2	Heterogeneous nuclear ribonucleoprotein H;Heterogeneous nuclear ribonucleoprotein H2	HNRH1_HUMAN;HNRH2_HUMAN	3	-32.1081	0.678919	Prostratin	Mock	#NUM!	#NUM!	#NUM!
Prostratin / Mock	P55795_S272_M1_3	P31943;P55795	Phospho (STY)	-0.55869	0.55869	0.013435	0.00506295	16	P31943;P55795	HNRNPH1;HNRNPH2	Heterogeneous nuclear ribonucleoprotein H;Heterogeneous nuclear ribonucleoprotein H2	HNRH1_HUMAN;HNRH2_HUMAN	3	-32.1081	0.678919	Prostratin	Mock	#NUM!	#NUM!	#NUM!
Prostratin / SAHA	Q9P275_M941_M1_2	Q9P275	Oxidation (M)	-0.195491	0.195491	0.013435	0.00506295	16	Q9P275	USP36	Ubiquitin carboxyl-terminal hydrolase 36	UBP36_HUMAN	27	-12.6724	0.873276	Prostratin	SAHA	#NUM!	#NUM!	#NUM!
Prostratin / SAHA	Q66K74_C598_M2_0	Q66K74	Carbamidomethyl (C)	2.26921	2.26921	0.0134387	0.00506411	16	Q66K74	MAP1S	Microtubule-associated protein 1S	MAP1S_HUMAN	22	382.059	4.82059	Prostratin	SAHA	#NUM!	#NUM!	#NUM!
Prostratin / SAHA	Q66K74_C588_M2_0	Q66K74	Carbamidomethyl (C)	2.26921	2.26921	0.0134387	0.00506411	16	Q66K74	MAP1S	Microtubule-associated protein 1S	MAP1S_HUMAN	22	382.059	4.82059	Prostratin	SAHA	#NUM!	#NUM!	#NUM!
Prostratin / Mock	Q6NXR4_C185_M1_0	Q6NXR4	Carbamidomethyl (C)	0.340123	0.340123	0.0134387	0.00506411	14	Q6NXR4	TTI2	TELO2-interacting protein 2	TTI2_HUMAN	3	26.5865	1.26586	Prostratin	Mock	#NUM!	#NUM!	#NUM!
SAHA / PMA	Q9NXE8_M169_M1_2	Q9NXE8	Oxidation (M)	1.07177	1.07177	0.0134397	0.00506445	10	Q9NXE8	CWC25	Pre-mRNA-splicing factor CWC25 homolog	CWC25_HUMAN	9	110.201	2.10201	SAHA	PMA	#NUM!	#NUM!	#NUM!
Prostratin / PMA	Q9BVI0_S488_M1_3	Q9BVI0	Phospho (STY)	0.145391	0.145391	0.0134404	0.00506461	14	Q9BVI0	PHF20	PHD finger protein 20	PHF20_HUMAN	15	10.603	1.10603	Prostratin	PMA	#NUM!	#NUM!	#NUM!
Prostratin / SAHA	P00519_T814_M1_3	P00519	Phospho (STY)	-0.570102	0.570102	0.0134486	0.0050675	10	P00519	ABL1	Tyrosine-protein kinase ABL1	ABL1_HUMAN	13	-32.6431	0.673569	Prostratin	SAHA	#NUM!	#NUM!	#NUM!
PMA / Mock	Q99759_S250_M1_3	Q99759	Phospho (STY)	0.185123	0.185123	0.0134485	0.0050675	14	Q99759	MAP3K3	Mitogen-activated protein kinase kinase kinase 3	M3K3_HUMAN	10	13.6914	1.13691	PMA	Mock	#NUM!	#NUM!	#NUM!
Prostratin / SAHA	Q15370_C60_M1_0	Q15370	Carbamidomethyl (C)	-0.313294	0.313294	0.0134485	0.0050675	14	Q15370	ELOB	Elongin-B	ELOB_HUMAN	7	-19.5198	0.804802	Prostratin	SAHA	#NUM!	#NUM!	#NUM!
PMA / Mock	P52292_Y515_M1_3	P52292	Phospho (STY)	0.672969	0.672969	0.01345	0.00506796	10	P52292	KPNA2	Importin subunit alpha-1	IMA1_HUMAN	20	59.4351	1.59435	PMA	Mock	#NUM!	#NUM!	#NUM!
Prostratin / SAHA	Q96QT4_C1484_M1_0	Q96QT4	Carbamidomethyl (C)	1.44902	1.44902	0.0134505	0.00506807	10	Q96QT4	TRPM7	Transient receptor potential cation channel subfamily M member 7	TRPM7_HUMAN	14	173.023	2.73023	Prostratin	SAHA	#NUM!	#NUM!	#NUM!
SAHA / Mock	P04406_M175_M1_2	P04406	Oxidation (M)	0.679953	0.679953	0.013451	0.00506819	16	P04406	GAPDH	Glyceraldehyde-3-phosphate dehydrogenase	G3P_HUMAN	16	60.2088	1.60209	SAHA	Mock	#NUM!	#NUM!	#NUM!
Prostratin / SAHA	Q96RD7_C170_M1_0	Q96RD7	Carbamidomethyl (C)	-2.20327	2.20327	0.0134522	0.00506861	8	Q96RD7	PANX1	Pannexin-1	PANX1_HUMAN	3	-78.2855	0.217145	Prostratin	SAHA	#NUM!	#NUM!	#NUM!
SAHA / Mock	O14981_C939_M3_0	O14981	Carbamidomethyl (C)	0.292532	0.292532	0.0134558	0.00506945	16	O14981	BTAF1	TATA-binding protein-associated factor 172	BTAF1_HUMAN	10	22.4788	1.22479	SAHA	Mock	#NUM!	#NUM!	#NUM!
SAHA / Mock	O14981_C936_M3_0	O14981	Carbamidomethyl (C)	0.292532	0.292532	0.0134558	0.00506945	16	O14981	BTAF1	TATA-binding protein-associated factor 172	BTAF1_HUMAN	10	22.4788	1.22479	SAHA	Mock	#NUM!	#NUM!	#NUM!
SAHA / Mock	O14981_C928_M3_0	O14981	Carbamidomethyl (C)	0.292532	0.292532	0.0134558	0.00506945	16	O14981	BTAF1	TATA-binding protein-associated factor 172	BTAF1_HUMAN	10	22.4788	1.22479	SAHA	Mock	#NUM!	#NUM!	#NUM!
SAHA / Mock	O14981_C924_M3_0	O14981	Carbamidomethyl (C)	0.292532	0.292532	0.0134558	0.00506945	16	O14981	BTAF1	TATA-binding protein-associated factor 172	BTAF1_HUMAN	10	22.4788	1.22479	SAHA	Mock	#NUM!	#NUM!	#NUM!
PMA / Mock	O43504_C33_M2_0	O43504	Carbamidomethyl (C)	-1.10568	1.10568	0.0134559	0.00506945	14	O43504	LAMTOR5	Ragulator complex protein LAMTOR5	LTOR5_HUMAN	2	-53.5318	0.464682	PMA	Mock	#NUM!	#NUM!	#NUM!
PMA / Mock	O43504_C23_M2_0	O43504	Carbamidomethyl (C)	-1.10568	1.10568	0.0134559	0.00506945	14	O43504	LAMTOR5	Ragulator complex protein LAMTOR5	LTOR5_HUMAN	2	-53.5318	0.464682	PMA	Mock	#NUM!	#NUM!	#NUM!
Prostratin / SAHA	Q96MU7_S308_M1_3	Q96MU7	Phospho (STY)	-0.0966762	0.0966762	0.0134547	0.00506945	16	Q96MU7	YTHDC1	YTH domain-containing protein 1	YTDC1_HUMAN	11	-6.48149	0.935185	Prostratin	SAHA	#NUM!	#NUM!	#NUM!
PMA / Mock	O60583_S601_M1_3	O60583	Phospho (STY)	0.521488	0.521488	0.0134551	0.00506945	10	O60583	CCNT2	Cyclin-T2	CCNT2_HUMAN	5	43.5435	1.43543	PMA	Mock	#NUM!	#NUM!	#NUM!
Prostratin / PMA	Q13033_M265_M1_2	Q13033	Oxidation (M)	-0.616369	0.616369	0.0134562	0.00506948	14	Q13033	STRN3	Striatin-3	STRN3_HUMAN	7	-34.7689	0.652311	Prostratin	PMA	#NUM!	#NUM!	#NUM!
Prostratin / PMA	Q13085_C1297_M1_0	Q13085	Carbamidomethyl (C)	1.14853	1.14853	0.0134566	0.00506957	10	Q13085	ACACA	Acetyl-CoA carboxylase 1	ACACA_HUMAN	12	121.689	2.21689	Prostratin	PMA	#NUM!	#NUM!	#NUM!
SAHA / PMA	Q96P47_S443_M1_3	Q96P47	Phospho (STY)	0.543981	0.543981	0.0134586	0.00507026	8	Q96P47	AGAP3	Arf-GAP with GTPase, ANK repeat and PH domain-containing protein 3	AGAP3_HUMAN	4	45.799	1.45799	SAHA	PMA	#NUM!	#NUM!	#NUM!
Prostratin / Mock	Q9UPU5_C116_M1_0	Q9UPU5	Carbamidomethyl (C)	-0.466255	0.466255	0.0134627	0.00507175	16	Q9UPU5	USP24	Ubiquitin carboxyl-terminal hydrolase 24	UBP24_HUMAN	26	-27.6159	0.723841	Prostratin	Mock	#NUM!	#NUM!	#NUM!
Prostratin / Mock	Q99501_Y351_M1_3	Q99501	Phospho (STY)	0.352014	0.352014	0.0134645	0.00507236	16	Q99501	GAS2L1	GAS2-like protein 1	GA2L1_HUMAN	21	27.6341	1.27634	Prostratin	Mock	#NUM!	#NUM!	#NUM!
Prostratin / Mock	Q9BVS4_S380_M1_3	Q9BVS4	Phospho (STY)	-0.400397	0.400397	0.0134679	0.00507356	16	Q9BVS4	RIOK2	Serine/threonine-protein kinase RIO2	RIOK2_HUMAN	10	-24.235	0.75765	Prostratin	Mock	#NUM!	#NUM!	#NUM!
Prostratin / Mock	Q96QT6_S989_M1_3	Q96QT6	Phospho (STY)	-1.90575	1.90575	0.0134738	0.00507571	10	Q96QT6	PHF12	PHD finger protein 12	PHF12_HUMAN	13	-73.3122	0.266878	Prostratin	Mock	#NUM!	#NUM!	#NUM!
SAHA / Mock	Q8TBE0_S335_M1_3	Q8TBE0	Phospho (STY)	0.627301	0.627301	0.0134756	0.0050763	16	Q8TBE0	BAHD1	Bromo adjacent homology domain-containing 1 protein	BAHD1_HUMAN	15	54.4673	1.54467	SAHA	Mock	#NUM!	#NUM!	#NUM!
PMA / Mock	Q04721_S2115_M1_3	Q04721	Phospho (STY)	-0.304466	0.304466	0.013476	0.00507639	10	Q04721	NOTCH2	Neurogenic locus notch homolog protein 2	NOTC2_HUMAN	14	-19.0258	0.809742	PMA	Mock	#NUM!	#NUM!	#NUM!
Prostratin / SAHA	Q7Z494_S73_M1_3	Q7Z494	Phospho (STY)	0.269713	0.269713	0.0134791	0.00507749	14	Q7Z494	NPHP3	Nephrocystin-3	NPHP3_HUMAN	1	20.5568	1.20557	Prostratin	SAHA	#NUM!	#NUM!	#NUM!
Prostratin / Mock	P46100_S1061_M1_3	P46100	Phospho (STY)	-0.397892	0.397892	0.0134813	0.00507826	14	P46100	ATRX	Transcriptional regulator ATRX	ATRX_HUMAN	52	-24.1034	0.758966	Prostratin	Mock	#NUM!	#NUM!	#NUM!
PMA / Mock	Q92804_C365_M2_0	Q92804	Carbamidomethyl (C)	-0.306017	0.306017	0.0134845	0.00507933	14	Q92804	TAF15	TATA-binding protein-associated factor 2N	RBP56_HUMAN	13	-19.1128	0.808872	PMA	Mock	#NUM!	#NUM!	#NUM!
PMA / Mock	Q92804_C360_M2_0	Q92804	Carbamidomethyl (C)	-0.306017	0.306017	0.0134845	0.00507933	14	Q92804	TAF15	TATA-binding protein-associated factor 2N	RBP56_HUMAN	13	-19.1128	0.808872	PMA	Mock	#NUM!	#NUM!	#NUM!
Prostratin / PMA	Q9NPQ8_T232_M1_3	Q9NPQ8	Phospho (STY)	-2.0481	2.0481	0.0134853	0.00507958	8	Q9NPQ8	RIC8A	Synembryn-A	RIC8A_HUMAN	7	-75.8198	0.241802	Prostratin	PMA	#NUM!	#NUM!	#NUM!
PMA / Mock	Q9NWH9_S289_M1_3	Q9NWH9	Phospho (STY)	0.0594431	0.0594431	0.013487	0.00508013	14	Q9NWH9	SLTM	SAFB-like transcription modulator	SLTM_HUMAN	35	4.20635	1.04206	PMA	Mock	#NUM!	#NUM!	#NUM!
SAHA / PMA	Q9Y2F5_C1889_M1_0	Q9Y2F5	Carbamidomethyl (C)	-1.33947	1.33947	0.0134872	0.00508016	14	Q9Y2F5	ICE1	Little elongation complex subunit 1	ICE1_HUMAN	21	-60.4833	0.395167	SAHA	PMA	#NUM!	#NUM!	#NUM!
PMA / Mock	P35612_S60_M1_3	P35612	Phospho (STY)	0.409614	0.409614	0.0134914	0.00508164	8	P35612	ADD2	Beta-adducin	ADDB_HUMAN	11	32.833	1.32833	PMA	Mock	#NUM!	#NUM!	#NUM!
Prostratin / PMA	P35612_S592_M1_3	P35612	Phospho (STY)	0.37435	0.37435	0.0134931	0.00508224	14	P35612	ADD2	Beta-adducin	ADDB_HUMAN	11	29.6255	1.29626	Prostratin	PMA	#NUM!	#NUM!	#NUM!
Prostratin / SAHA	P24928_M160_M1_2	P24928	Oxidation (M)	-0.461864	0.461864	0.0134949	0.00508278	16	P24928	POLR2A	DNA-directed RNA polymerase II subunit RPB1	RPB1_HUMAN	16	-27.3952	0.726048	Prostratin	SAHA	#NUM!	#NUM!	#NUM!
Prostratin / PMA	Q99759_S340_M1_3	Q99759	Phospho (STY)	0.150623	0.150623	0.0134949	0.00508278	10	Q99759	MAP3K3	Mitogen-activated protein kinase kinase kinase 3	M3K3_HUMAN	10	11.0049	1.11005	Prostratin	PMA	#NUM!	#NUM!	#NUM!
Prostratin / SAHA	Q14686_C1427_M1_0	Q14686	Carbamidomethyl (C)	-0.463665	0.463665	0.0134961	0.00508314	16	Q14686	NCOA6	Nuclear receptor coactivator 6	NCOA6_HUMAN	11	-27.4858	0.725142	Prostratin	SAHA	#NUM!	#NUM!	#NUM!
Prostratin / PMA	Q9BZR9_S321_M1_3	Q9BZR9	Phospho (STY)	0.322841	0.322841	0.0135025	0.00508551	8	Q9BZR9	TRIM8	E3 ubiquitin-protein ligase TRIM8	TRIM8_HUMAN	2	25.0791	1.25079	Prostratin	PMA	#NUM!	#NUM!	#NUM!
Prostratin / PMA	Q9UI08_S349_M2_3	Q9UI08	Phospho (STY)	0.148864	0.148864	0.0135041	0.00508595	14	Q9UI08	EVL	Ena/VASP-like protein	EVL_HUMAN	22	10.8696	1.1087	Prostratin	PMA	#NUM!	#NUM!	#NUM!
Prostratin / PMA	Q9UI08_S345_M2_3	Q9UI08	Phospho (STY)	0.148864	0.148864	0.0135041	0.00508595	14	Q9UI08	EVL	Ena/VASP-like protein	EVL_HUMAN	22	10.8696	1.1087	Prostratin	PMA	#NUM!	#NUM!	#NUM!
SAHA / PMA	C9JLR9_S370_M1_3	C9JLR9	Phospho (STY)	0.843761	0.843761	0.013505	0.00508625	10	C9JLR9	ZFTA	Zinc finger translocation-associated protein	ZFTA_HUMAN	2	79.4722	1.79472	SAHA	PMA	#NUM!	#NUM!	#NUM!
Prostratin / Mock	Q9HAW4_Y843_M1_3	Q9HAW4	Phospho (STY)	-2.20858	2.20858	0.0135079	0.00508724	8	Q9HAW4	CLSPN	Claspin	CLSPN_HUMAN	31	-78.3653	0.216347	Prostratin	Mock	#NUM!	#NUM!	#NUM!
PMA / Mock	Q04323_T207_M1_3	Q04323	Phospho (STY)	-0.808248	0.808248	0.0135084	0.00508739	10	Q04323	UBXN1	UBX domain-containing protein 1	UBXN1_HUMAN	8	-42.8925	0.571075	PMA	Mock	#NUM!	#NUM!	#NUM!
PMA / Mock	P61158_S418_M1_3	P61158;Q9P1U1	Phospho (STY)	0.966272	0.966272	0.0135142	0.0050893	14	P61158;Q9P1U1	ACTR3;ACTR3B	Actin-related protein 3;Actin-related protein 3B	ARP3_HUMAN;ARP3B_HUMAN	2	95.3785	1.95379	PMA	Mock	#NUM!	#NUM!	#NUM!
PMA / Mock	Q9P1U1_S418_M1_3	P61158;Q9P1U1	Phospho (STY)	0.966272	0.966272	0.0135142	0.0050893	14	P61158;Q9P1U1	ACTR3;ACTR3B	Actin-related protein 3;Actin-related protein 3B	ARP3_HUMAN;ARP3B_HUMAN	2	95.3785	1.95379	PMA	Mock	#NUM!	#NUM!	#NUM!
Prostratin / SAHA	Q53HC5_C221_M1_0	Q53HC5	Carbamidomethyl (C)	-1.79964	1.79964	0.0135141	0.0050893	16	Q53HC5	KLHL26	Kelch-like protein 26	KLH26_HUMAN	4	-71.2754	0.287246	Prostratin	SAHA	#NUM!	#NUM!	#NUM!
Prostratin / SAHA	Q53HC5_S220_M1_3	Q53HC5	Phospho (STY)	-1.79964	1.79964	0.0135141	0.0050893	16	Q53HC5	KLHL26	Kelch-like protein 26	KLH26_HUMAN	4	-71.2754	0.287246	Prostratin	SAHA	#NUM!	#NUM!	#NUM!
Prostratin / SAHA	P20700_S393_M1_3	P20700;Q03252	Phospho (STY)	-0.695141	0.695141	0.0135207	0.00509159	16	P20700;Q03252	LMNB1;LMNB2	Lamin-B1;Lamin-B2	LMNB1_HUMAN;LMNB2_HUMAN	2	-38.2351	0.617649	Prostratin	SAHA	#NUM!	#NUM!	#NUM!
Prostratin / SAHA	Q03252_S407_M1_3	P20700;Q03252	Phospho (STY)	-0.695141	0.695141	0.0135207	0.00509159	16	P20700;Q03252	LMNB1;LMNB2	Lamin-B1;Lamin-B2	LMNB1_HUMAN;LMNB2_HUMAN	2	-38.2351	0.617649	Prostratin	SAHA	#NUM!	#NUM!	#NUM!
SAHA / PMA	Q15029_C663_M1_0	Q15029	Carbamidomethyl (C)	-2.15731	2.15731	0.0135266	0.00509374	14	Q15029	EFTUD2	116 kDa U5 small nuclear ribonucleoprotein component	U5S1_HUMAN	23	-77.5826	0.224174	SAHA	PMA	#NUM!	#NUM!	#NUM!
Prostratin / SAHA	Q13459_S1354_M1_3	Q13459	Phospho (STY)	0.690092	0.690092	0.013527	0.00509382	14	Q13459	MYO9B	Unconventional myosin-IXb	MYO9B_HUMAN	28	61.3387	1.61339	Prostratin	SAHA	#NUM!	#NUM!	#NUM!
Prostratin / Mock	Q13206_T197_M1_3	Q13206	Phospho (STY)	-0.89435	0.89435	0.0135283	0.00509421	10	Q13206	DDX10	Probable ATP-dependent RNA helicase DDX10	DDX10_HUMAN	11	-46.201	0.53799	Prostratin	Mock	#NUM!	#NUM!	#NUM!
Prostratin / Mock	Q13206_C196_M1_0	Q13206	Carbamidomethyl (C)	-0.89435	0.89435	0.0135283	0.00509421	10	Q13206	DDX10	Probable ATP-dependent RNA helicase DDX10	DDX10_HUMAN	11	-46.201	0.53799	Prostratin	Mock	#NUM!	#NUM!	#NUM!
SAHA / PMA	Q6ICG6_S267_M1_3	Q6ICG6	Phospho (STY)	-1.4466	1.4466	0.0135304	0.00509491	8	Q6ICG6	KIAA0930	Uncharacterized protein KIAA0930	K0930_HUMAN	9	-63.3115	0.366885	SAHA	PMA	#NUM!	#NUM!	#NUM!
Prostratin / PMA	Q7Z4G4_S441_M1_3	Q7Z4G4	Phospho (STY)	-1.45061	1.45061	0.0135306	0.00509491	8	Q7Z4G4	TRMT11	tRNA (guanine(10)-N2)-methyltransferase homolog	TRM11_HUMAN	1	-63.4133	0.365867	Prostratin	PMA	#NUM!	#NUM!	#NUM!
Prostratin / PMA	Q96BT3_S47_M1_3	Q96BT3	Phospho (STY)	0.186	0.186	0.0135351	0.00509653	10	Q96BT3	CENPT	Centromere protein T	CENPT_HUMAN	12	13.7605	1.13761	Prostratin	PMA	#NUM!	#NUM!	#NUM!
Prostratin / SAHA	P25440_S301_M2_3	P25440	Phospho (STY)	-0.166676	0.166676	0.0135378	0.00509728	16	P25440	BRD2	Bromodomain-containing protein 2	BRD2_HUMAN	18	-10.9107	0.890893	Prostratin	SAHA	#NUM!	#NUM!	#NUM!
Prostratin / SAHA	P25440_S298_M2_3	P25440	Phospho (STY)	-0.166676	0.166676	0.0135378	0.00509728	16	P25440	BRD2	Bromodomain-containing protein 2	BRD2_HUMAN	18	-10.9107	0.890893	Prostratin	SAHA	#NUM!	#NUM!	#NUM!
Prostratin / Mock	Q9Y618_S2054_M2_3	Q9Y618	Phospho (STY)	-0.208019	0.208019	0.0135377	0.00509728	8	Q9Y618	NCOR2	Nuclear receptor corepressor 2	NCOR2_HUMAN	61	-13.4275	0.865725	Prostratin	Mock	#NUM!	#NUM!	#NUM!
Prostratin / Mock	Q9Y618_S2046_M2_3	Q9Y618	Phospho (STY)	-0.208019	0.208019	0.0135377	0.00509728	8	Q9Y618	NCOR2	Nuclear receptor corepressor 2	NCOR2_HUMAN	61	-13.4275	0.865725	Prostratin	Mock	#NUM!	#NUM!	#NUM!
PMA / Mock	P42566_C586_M1_0	P42566	Carbamidomethyl (C)	2.04766	2.04766	0.0135389	0.00509762	14	P42566	EPS15	Epidermal growth factor receptor substrate 15	EPS15_HUMAN	22	313.435	4.13435	PMA	Mock	#NUM!	#NUM!	#NUM!
Prostratin / SAHA	O95400_S118_M1_3	O95400	Phospho (STY)	-1.28836	1.28836	0.0135432	0.00509917	10	O95400	CD2BP2	CD2 antigen cytoplasmic tail-binding protein 2	CD2B2_HUMAN	8	-59.0584	0.409416	Prostratin	SAHA	#NUM!	#NUM!	#NUM!
Prostratin / Mock	Q12778_T478_M1_3	Q12778	Phospho (STY)	-1.54815	1.54815	0.013545	0.00509974	12	Q12778	FOXO1	Forkhead box protein O1	FOXO1_HUMAN	5	-65.8051	0.341949	Prostratin	Mock	#NUM!	#NUM!	#NUM!
Prostratin / Mock	Q9Y4K3_S507_M1_3	Q9Y4K3	Phospho (STY)	0.878429	0.878429	0.0135449	0.00509974	10	Q9Y4K3	TRAF6	TNF receptor-associated factor 6	TRAF6_HUMAN	3	83.8373	1.83837	Prostratin	Mock	#NUM!	#NUM!	#NUM!
Prostratin / SAHA	P08575_C762_M1_0	P08575	Carbamidomethyl (C)	0.917123	0.917123	0.0135477	0.00510068	12	P08575	PTPRC	Receptor-type tyrosine-protein phosphatase C	PTPRC_HUMAN	35	88.8346	1.88835	Prostratin	SAHA	#NUM!	#NUM!	#NUM!
Prostratin / SAHA	P07900_S263_M2_3	P07900	Phospho (STY)	-0.96555	0.96555	0.0135502	0.00510149	16	P07900	HSP90AA1	Heat shock protein HSP 90-alpha	HS90A_HUMAN	25	-48.7917	0.512083	Prostratin	SAHA	#NUM!	#NUM!	#NUM!
Prostratin / SAHA	P07900_S252_M2_3	P07900	Phospho (STY)	-0.96555	0.96555	0.0135502	0.00510149	16	P07900	HSP90AA1	Heat shock protein HSP 90-alpha	HS90A_HUMAN	25	-48.7917	0.512083	Prostratin	SAHA	#NUM!	#NUM!	#NUM!
Prostratin / PMA	Q9NVK5_C198_M1_0	Q9NVK5	Carbamidomethyl (C)	0.5886	0.5886	0.0135512	0.00510178	10	Q9NVK5	FGFR1OP2	FGFR1 oncogene partner 2	FGOP2_HUMAN	6	50.3787	1.50379	Prostratin	PMA	#NUM!	#NUM!	#NUM!
Prostratin / SAHA	Q96JM3_S355_M1_3	Q96JM3	Phospho (STY)	-0.637574	0.637574	0.0135534	0.00510254	16	Q96JM3	CHAMP1	Chromosome alignment-maintaining phosphoprotein 1	CHAP1_HUMAN	53	-35.7207	0.642793	Prostratin	SAHA	#NUM!	#NUM!	#NUM!
PMA / Mock	P49321_S751_M1_3	P49321	Phospho (STY)	-2.60607	2.60607	0.0135583	0.0051043	12	P49321	NASP	Nuclear autoantigenic sperm protein	NASP_HUMAN	51	-83.5754	0.164246	PMA	Mock	#NUM!	#NUM!	#NUM!
PMA / Mock	Q9UFW8_C167_M1_0	Q9UFW8	Carbamidomethyl (C)	-0.144279	0.144279	0.0135584	0.0051043	14	Q9UFW8	CGGBP1	CGG triplet repeat-binding protein 1	CGBP1_HUMAN	5	-9.51683	0.904832	PMA	Mock	#NUM!	#NUM!	#NUM!
PMA / Mock	Q1ED39_T310_M1_3	Q1ED39	Phospho (STY)	-1.57814	1.57814	0.0135605	0.00510503	14	Q1ED39	KNOP1	Lysine-rich nucleolar protein 1	KNOP1_HUMAN	13	-66.5086	0.334914	PMA	Mock	#NUM!	#NUM!	#NUM!
Prostratin / PMA	Q99640_S160_M1_3	Q99640	Phospho (STY)	4.24135	4.24135	0.0135613	0.00510525	8	Q99640	PKMYT1	Membrane-associated tyrosine- and threonine-specific cdc2-inhibitory kinase	PMYT1_HUMAN	9	1791.36	18.9136	Prostratin	PMA	#NUM!	#NUM!	#NUM!
SAHA / Mock	P27708_S1823_M1_3	P27708	Phospho (STY)	-1.28085	1.28085	0.013566	0.00510687	14	P27708	CAD	Multifunctional protein CAD	PYR1_HUMAN	38	-58.8447	0.411553	SAHA	Mock	#NUM!	#NUM!	#NUM!
SAHA / Mock	P27708_M1830_M1_2	P27708	Oxidation (M)	-1.28085	1.28085	0.013566	0.00510687	14	P27708	CAD	Multifunctional protein CAD	PYR1_HUMAN	38	-58.8447	0.411553	SAHA	Mock	#NUM!	#NUM!	#NUM!
Prostratin / PMA	P49792_T2153_M1_3	P49792;Q99666;A6NKT7;O14715;P0DJD0;P0DJD1	Phospho (STY)	0.18477	0.18477	0.0135678	0.00510714	14	P49792;Q99666;A6NKT7;O14715;P0DJD0;P0DJD1	RANBP2;RGPD5;RGPD3;RGPD8;RGPD1;RGPD2	E3 SUMO-protein ligase RanBP2;RANBP2-like and GRIP domain-containing protein 5/6;RanBP2-like and GRIP domain-containing protein 3;RANBP2-like and GRIP domain-containing protein 8;RANBP2-like and GRIP domain-containing protein 1;RANBP2-like and GRIP domain-containing protein 2	RBP2_HUMAN;RGPD5_HUMAN;RGPD3_HUMAN;RGPD8_HUMAN;RGPD1_HUMAN;RGPD2_HUMAN	1	13.6636	1.13664	Prostratin	PMA	#NUM!	#NUM!	#NUM!
Prostratin / PMA	Q99666_T1177_M1_3	P49792;Q99666;A6NKT7;O14715;P0DJD0;P0DJD1	Phospho (STY)	0.18477	0.18477	0.0135678	0.00510714	14	P49792;Q99666;A6NKT7;O14715;P0DJD0;P0DJD1	RANBP2;RGPD5;RGPD3;RGPD8;RGPD1;RGPD2	E3 SUMO-protein ligase RanBP2;RANBP2-like and GRIP domain-containing protein 5/6;RanBP2-like and GRIP domain-containing protein 3;RANBP2-like and GRIP domain-containing protein 8;RANBP2-like and GRIP domain-containing protein 1;RANBP2-like and GRIP domain-containing protein 2	RBP2_HUMAN;RGPD5_HUMAN;RGPD3_HUMAN;RGPD8_HUMAN;RGPD1_HUMAN;RGPD2_HUMAN	1	13.6636	1.13664	Prostratin	PMA	#NUM!	#NUM!	#NUM!
Prostratin / PMA	A6NKT7_T1178_M1_3	P49792;Q99666;A6NKT7;O14715;P0DJD0;P0DJD1	Phospho (STY)	0.18477	0.18477	0.0135678	0.00510714	14	P49792;Q99666;A6NKT7;O14715;P0DJD0;P0DJD1	RANBP2;RGPD5;RGPD3;RGPD8;RGPD1;RGPD2	E3 SUMO-protein ligase RanBP2;RANBP2-like and GRIP domain-containing protein 5/6;RanBP2-like and GRIP domain-containing protein 3;RANBP2-like and GRIP domain-containing protein 8;RANBP2-like and GRIP domain-containing protein 1;RANBP2-like and GRIP domain-containing protein 2	RBP2_HUMAN;RGPD5_HUMAN;RGPD3_HUMAN;RGPD8_HUMAN;RGPD1_HUMAN;RGPD2_HUMAN	1	13.6636	1.13664	Prostratin	PMA	#NUM!	#NUM!	#NUM!
Prostratin / PMA	O14715_T1177_M1_3	P49792;Q99666;A6NKT7;O14715;P0DJD0;P0DJD1	Phospho (STY)	0.18477	0.18477	0.0135678	0.00510714	14	P49792;Q99666;A6NKT7;O14715;P0DJD0;P0DJD1	RANBP2;RGPD5;RGPD3;RGPD8;RGPD1;RGPD2	E3 SUMO-protein ligase RanBP2;RANBP2-like and GRIP domain-containing protein 5/6;RanBP2-like and GRIP domain-containing protein 3;RANBP2-like and GRIP domain-containing protein 8;RANBP2-like and GRIP domain-containing protein 1;RANBP2-like and GRIP domain-containing protein 2	RBP2_HUMAN;RGPD5_HUMAN;RGPD3_HUMAN;RGPD8_HUMAN;RGPD1_HUMAN;RGPD2_HUMAN	1	13.6636	1.13664	Prostratin	PMA	#NUM!	#NUM!	#NUM!
Prostratin / PMA	P0DJD0_T1162_M1_3	P49792;Q99666;A6NKT7;O14715;P0DJD0;P0DJD1	Phospho (STY)	0.18477	0.18477	0.0135678	0.00510714	14	P49792;Q99666;A6NKT7;O14715;P0DJD0;P0DJD1	RANBP2;RGPD5;RGPD3;RGPD8;RGPD1;RGPD2	E3 SUMO-protein ligase RanBP2;RANBP2-like and GRIP domain-containing protein 5/6;RanBP2-like and GRIP domain-containing protein 3;RANBP2-like and GRIP domain-containing protein 8;RANBP2-like and GRIP domain-containing protein 1;RANBP2-like and GRIP domain-containing protein 2	RBP2_HUMAN;RGPD5_HUMAN;RGPD3_HUMAN;RGPD8_HUMAN;RGPD1_HUMAN;RGPD2_HUMAN	1	13.6636	1.13664	Prostratin	PMA	#NUM!	#NUM!	#NUM!
Prostratin / PMA	P0DJD1_T1170_M1_3	P49792;Q99666;A6NKT7;O14715;P0DJD0;P0DJD1	Phospho (STY)	0.18477	0.18477	0.0135678	0.00510714	14	P49792;Q99666;A6NKT7;O14715;P0DJD0;P0DJD1	RANBP2;RGPD5;RGPD3;RGPD8;RGPD1;RGPD2	E3 SUMO-protein ligase RanBP2;RANBP2-like and GRIP domain-containing protein 5/6;RanBP2-like and GRIP domain-containing protein 3;RANBP2-like and GRIP domain-containing protein 8;RANBP2-like and GRIP domain-containing protein 1;RANBP2-like and GRIP domain-containing protein 2	RBP2_HUMAN;RGPD5_HUMAN;RGPD3_HUMAN;RGPD8_HUMAN;RGPD1_HUMAN;RGPD2_HUMAN	1	13.6636	1.13664	Prostratin	PMA	#NUM!	#NUM!	#NUM!
Prostratin / SAHA	P83369_S280_M1_3	P83369	Phospho (STY)	-0.172571	0.172571	0.0135686	0.00510738	14	P83369	LSM11	U7 snRNA-associated Sm-like protein LSm11	LSM11_HUMAN	4	-11.274	0.88726	Prostratin	SAHA	#NUM!	#NUM!	#NUM!
PMA / Mock	Q16666_M163_M2_2	Q16666	Oxidation (M)	-0.516333	0.516333	0.0135696	0.00510763	14	Q16666	IFI16	Gamma-interferon-inducible protein 16	IF16_HUMAN	21	-30.0854	0.699146	PMA	Mock	#NUM!	#NUM!	#NUM!
PMA / Mock	Q16666_M159_M2_2	Q16666	Oxidation (M)	-0.516333	0.516333	0.0135696	0.00510763	14	Q16666	IFI16	Gamma-interferon-inducible protein 16	IF16_HUMAN	21	-30.0854	0.699146	PMA	Mock	#NUM!	#NUM!	#NUM!
PMA / Mock	Q96HA1_S188_M2_3	Q96HA1	Phospho (STY)	-0.819959	0.819959	0.0135703	0.0051078	12	Q96HA1	POM121	Nuclear envelope pore membrane protein POM 121	P121A_HUMAN	10	-43.3542	0.566458	PMA	Mock	#NUM!	#NUM!	#NUM!
SAHA / PMA	Q93008_S1609_M1_3	Q93008	Phospho (STY)	1.79827	1.79827	0.0135715	0.0051082	14	Q93008	USP9X	Ubiquitin carboxyl-terminal hydrolase 9X	USP9X_HUMAN	12	247.802	3.47802	SAHA	PMA	#NUM!	#NUM!	#NUM!
SAHA / PMA	P25788_Y8_M1_3	P25788	Phospho (STY)	0.937234	0.937234	0.0135732	0.00510871	8	P25788	PSMA3	Proteasome subunit alpha type-3	PSA3_HUMAN	6	91.4854	1.91485	SAHA	PMA	#NUM!	#NUM!	#NUM!
Prostratin / SAHA	Q6PL24_C28_M1_0	Q6PL24	Carbamidomethyl (C)	-0.310979	0.310979	0.0135732	0.00510871	16	Q6PL24	TMED8	Protein TMED8	TMED8_HUMAN	6	-19.3906	0.806094	Prostratin	SAHA	#NUM!	#NUM!	#NUM!
PMA / Mock	Q15691_M197_M1_2	Q15691	Oxidation (M)	-1.21669	1.21669	0.0135756	0.00510953	14	Q15691	MAPRE1	Microtubule-associated protein RP/EB family member 1	MARE1_HUMAN	12	-56.9731	0.430269	PMA	Mock	#NUM!	#NUM!	#NUM!
Prostratin / Mock	Q9UPT8_S1275_M1_3	Q9UPT8	Phospho (STY)	0.200606	0.200606	0.0135762	0.00510969	16	Q9UPT8	ZC3H4	Zinc finger CCCH domain-containing protein 4	ZC3H4_HUMAN	22	14.9181	1.14918	Prostratin	Mock	#NUM!	#NUM!	#NUM!
Prostratin / PMA	Q68DK7_S126_M1_3	Q68DK7	Phospho (STY)	-0.288754	0.288754	0.013579	0.00511059	14	Q68DK7	MSL1	Male-specific lethal 1 homolog	MSL1_HUMAN	12	-18.1391	0.818609	Prostratin	PMA	#NUM!	#NUM!	#NUM!
Prostratin / PMA	Q68DK7_C125_M1_0	Q68DK7	Carbamidomethyl (C)	-0.288754	0.288754	0.013579	0.00511059	14	Q68DK7	MSL1	Male-specific lethal 1 homolog	MSL1_HUMAN	12	-18.1391	0.818609	Prostratin	PMA	#NUM!	#NUM!	#NUM!
SAHA / PMA	Q8IZL8_C627_M2_0	Q8IZL8	Carbamidomethyl (C)	0.721741	0.721741	0.0135833	0.00511208	14	Q8IZL8	PELP1	Proline-, glutamic acid- and leucine-rich protein 1	PELP1_HUMAN	12	64.9171	1.64917	SAHA	PMA	#NUM!	#NUM!	#NUM!
SAHA / PMA	Q8IZL8_C620_M2_0	Q8IZL8	Carbamidomethyl (C)	0.721741	0.721741	0.0135833	0.00511208	14	Q8IZL8	PELP1	Proline-, glutamic acid- and leucine-rich protein 1	PELP1_HUMAN	12	64.9171	1.64917	SAHA	PMA	#NUM!	#NUM!	#NUM!
SAHA / Mock	P11766_C100_M2_0	P11766	Carbamidomethyl (C)	-0.50593	0.50593	0.0135842	0.00511209	16	P11766	ADH5	Alcohol dehydrogenase class-3	ADHX_HUMAN	14	-29.5794	0.704206	SAHA	Mock	#NUM!	#NUM!	#NUM!
SAHA / Mock	P11766_C97_M2_0	P11766	Carbamidomethyl (C)	-0.50593	0.50593	0.0135842	0.00511209	16	P11766	ADH5	Alcohol dehydrogenase class-3	ADHX_HUMAN	14	-29.5794	0.704206	SAHA	Mock	#NUM!	#NUM!	#NUM!
SAHA / PMA	Q96M89_C161_M3_0	Q96M89	Carbamidomethyl (C)	-1.05367	1.05367	0.0135842	0.00511209	12	Q96M89	CCDC138	Coiled-coil domain-containing protein 138	CC138_HUMAN	7	-51.826	0.48174	SAHA	PMA	#NUM!	#NUM!	#NUM!
SAHA / PMA	Q96M89_C148_M3_0	Q96M89	Carbamidomethyl (C)	-1.05367	1.05367	0.0135842	0.00511209	12	Q96M89	CCDC138	Coiled-coil domain-containing protein 138	CC138_HUMAN	7	-51.826	0.48174	SAHA	PMA	#NUM!	#NUM!	#NUM!
SAHA / PMA	Q96M89_C147_M3_0	Q96M89	Carbamidomethyl (C)	-1.05367	1.05367	0.0135842	0.00511209	12	Q96M89	CCDC138	Coiled-coil domain-containing protein 138	CC138_HUMAN	7	-51.826	0.48174	SAHA	PMA	#NUM!	#NUM!	#NUM!
Prostratin / Mock	Q96CP2_S21_M1_3	Q96CP2	Phospho (STY)	-1.29386	1.29386	0.0135858	0.0051126	14	Q96CP2	FLYWCH2	FLYWCH family member 2	FWCH2_HUMAN	7	-59.2142	0.407858	Prostratin	Mock	#NUM!	#NUM!	#NUM!
Prostratin / PMA	Q13107_S680_M2_3	Q13107	Phospho (STY)	-0.250256	0.250256	0.0135868	0.00511287	12	Q13107	USP4	Ubiquitin carboxyl-terminal hydrolase 4	UBP4_HUMAN	9	-15.9253	0.840747	Prostratin	PMA	#NUM!	#NUM!	#NUM!
Prostratin / PMA	Q13107_S675_M2_3	Q13107	Phospho (STY)	-0.250256	0.250256	0.0135868	0.00511287	12	Q13107	USP4	Ubiquitin carboxyl-terminal hydrolase 4	UBP4_HUMAN	9	-15.9253	0.840747	Prostratin	PMA	#NUM!	#NUM!	#NUM!
SAHA / Mock	Q9Y3B9_S11_M1_3	Q9Y3B9	Phospho (STY)	0.390571	0.390571	0.0135911	0.00511432	16	Q9Y3B9	RRP15	RRP15-like protein	RRP15_HUMAN	17	31.0912	1.31091	SAHA	Mock	#NUM!	#NUM!	#NUM!
Prostratin / PMA	P52566_S145_M1_3	P52566	Phospho (STY)	-0.209497	0.209497	0.0135909	0.00511432	12	P52566	ARHGDIB	Rho GDP-dissociation inhibitor 2	GDIR2_HUMAN	14	-13.5161	0.864839	Prostratin	PMA	#NUM!	#NUM!	#NUM!
Prostratin / PMA	Q13523_S294_M2_3	Q13523	Phospho (STY)	0.123929	0.123929	0.0135947	0.00511555	14	Q13523	PRP4K	Serine/threonine-protein kinase PRP4 homolog	PRP4K_HUMAN	36	8.96986	1.0897	Prostratin	PMA	#NUM!	#NUM!	#NUM!
Prostratin / PMA	Q13523_S292_M2_3	Q13523	Phospho (STY)	0.123929	0.123929	0.0135947	0.00511555	14	Q13523	PRP4K	Serine/threonine-protein kinase PRP4 homolog	PRP4K_HUMAN	36	8.96986	1.0897	Prostratin	PMA	#NUM!	#NUM!	#NUM!
Prostratin / Mock	Q92917_C137_M1_0	Q92917	Carbamidomethyl (C)	0.493714	0.493714	0.0135952	0.00511566	16	Q92917	GPKOW	G-patch domain and KOW motifs-containing protein	GPKOW_HUMAN	12	40.8065	1.40806	Prostratin	Mock	#NUM!	#NUM!	#NUM!
Prostratin / Mock	Q9UMZ2_S475_M2_3	Q9UMZ2	Phospho (STY)	0.654047	0.654047	0.0135961	0.00511588	12	Q9UMZ2	SYNRG	Synergin gamma	SYNRG_HUMAN	26	57.3576	1.57358	Prostratin	Mock	#NUM!	#NUM!	#NUM!
Prostratin / Mock	Q9UMZ2_S473_M2_3	Q9UMZ2	Phospho (STY)	0.654047	0.654047	0.0135961	0.00511588	12	Q9UMZ2	SYNRG	Synergin gamma	SYNRG_HUMAN	26	57.3576	1.57358	Prostratin	Mock	#NUM!	#NUM!	#NUM!
SAHA / Mock	Q9Y608_T317_M1_3	Q9Y608	Phospho (STY)	0.37784	0.37784	0.0135982	0.00511659	14	Q9Y608	LRRFIP2	Leucine-rich repeat flightless-interacting protein 2	LRRF2_HUMAN	10	29.9395	1.29939	SAHA	Mock	#NUM!	#NUM!	#NUM!
PMA / Mock	Q7KZ85_M771_M1_2	Q7KZ85	Oxidation (M)	-0.409692	0.409692	0.0135993	0.00511694	14	Q7KZ85	SUPT6H	Transcription elongation factor SPT6	SPT6H_HUMAN	34	-24.7216	0.752784	PMA	Mock	#NUM!	#NUM!	#NUM!
PMA / Mock	O75170_S427_M1_3	O75170	Phospho (STY)	-0.46764	0.46764	0.0136015	0.00511768	10	O75170	PPP6R2	Serine/threonine-protein phosphatase 6 regulatory subunit 2	PP6R2_HUMAN	8	-27.6854	0.723146	PMA	Mock	#NUM!	#NUM!	#NUM!
Prostratin / Mock	Q96CB8_S128_M1_3	Q96CB8	Phospho (STY)	-0.129602	0.129602	0.0136018	0.00511774	16	Q96CB8	INTS12	Integrator complex subunit 12	INT12_HUMAN	8	-8.59165	0.914084	Prostratin	Mock	#NUM!	#NUM!	#NUM!
Prostratin / Mock	Q5VT52_S593_M1_3	Q5VT52	Phospho (STY)	-0.295703	0.295703	0.0136031	0.00511817	12	Q5VT52	RPRD2	Regulation of nuclear pre-mRNA domain-containing protein 2	RPRD2_HUMAN	40	-18.5325	0.814675	Prostratin	Mock	#NUM!	#NUM!	#NUM!
SAHA / Mock	P17544_C127_M1_0	P17544	Carbamidomethyl (C)	-1.2646	1.2646	0.0136064	0.00511932	8	P17544	ATF7	Cyclic AMP-dependent transcription factor ATF-7	ATF7_HUMAN	13	-58.3786	0.416214	SAHA	Mock	#NUM!	#NUM!	#NUM!
Prostratin / PMA	Q9BW71_S370_M2_3	Q9BW71	Phospho (STY)	0.19707	0.19707	0.0136081	0.00511989	14	Q9BW71	HIRIP3	HIRA-interacting protein 3	HIRP3_HUMAN	32	14.6368	1.14637	Prostratin	PMA	#NUM!	#NUM!	#NUM!
Prostratin / SAHA	Q6ICG6_S306_M1_3	Q6ICG6	Phospho (STY)	-1.15895	1.15895	0.0136089	0.00512015	16	Q6ICG6	KIAA0930	Uncharacterized protein KIAA0930	K0930_HUMAN	9	-55.2161	0.447839	Prostratin	SAHA	#NUM!	#NUM!	#NUM!
SAHA / PMA	Q5JSZ5_S1808_M1_3	Q5JSZ5	Phospho (STY)	1.67903	1.67903	0.0136095	0.00512022	10	Q5JSZ5	PRRC2B	Protein PRRC2B	PRC2B_HUMAN	31	220.212	3.20212	SAHA	PMA	#NUM!	#NUM!	#NUM!
SAHA / Mock	Q969F2_S176_M1_3	Q969F2	Phospho (STY)	-0.636186	0.636186	0.0136094	0.00512022	8	Q969F2	NKD2	Protein naked cuticle homolog 2	NKD2_HUMAN	7	-35.6588	0.643412	SAHA	Mock	#NUM!	#NUM!	#NUM!
SAHA / Mock	Q9H400_C69_M1_0	Q9H400	Carbamidomethyl (C)	-1.36095	1.36095	0.0136113	0.00512082	8	Q9H400	LIME1	Lck-interacting transmembrane adapter 1	LIME1_HUMAN	2	-61.0675	0.389325	SAHA	Mock	#NUM!	#NUM!	#NUM!
PMA / Mock	Q96ST3_S940_M1_3	Q96ST3	Phospho (STY)	0.140657	0.140657	0.0136129	0.00512137	10	Q96ST3	SIN3A	Paired amphipathic helix protein Sin3a	SIN3A_HUMAN	17	10.2407	1.10241	PMA	Mock	#NUM!	#NUM!	#NUM!
PMA / Mock	Q9H1E5_S251_M1_3	Q9H1E5	Phospho (STY)	0.158552	0.158552	0.0136148	0.00512202	14	Q9H1E5	TMX4	Thioredoxin-related transmembrane protein 4	TMX4_HUMAN	7	11.6166	1.11617	PMA	Mock	#NUM!	#NUM!	#NUM!
Prostratin / Mock	Q16875_S461_M1_3	Q16875	Phospho (STY)	1.0243	1.0243	0.0136158	0.00512233	12	Q16875	PFKFB3	6-phosphofructo-2-kinase/fructose-2,6-bisphosphatase 3	F263_HUMAN	4	103.397	2.03397	Prostratin	Mock	#NUM!	#NUM!	#NUM!
PMA / Mock	P10644_S83_M1_3	P10644	Phospho (STY)	-0.0553501	0.0553501	0.0136162	0.00512241	14	P10644	PRKAR1A	cAMP-dependent protein kinase type I-alpha regulatory subunit	KAP0_HUMAN	9	-3.76391	0.962361	PMA	Mock	#NUM!	#NUM!	#NUM!
Prostratin / SAHA	Q13459_S1290_M1_3	Q13459	Phospho (STY)	-0.821298	0.821298	0.0136172	0.00512271	16	Q13459	MYO9B	Unconventional myosin-IXb	MYO9B_HUMAN	28	-43.4068	0.565932	Prostratin	SAHA	#NUM!	#NUM!	#NUM!
SAHA / Mock	Q9NQQ7_S335_M1_3	Q9NQQ7	Phospho (STY)	-1.00888	1.00888	0.01362	0.0051237	8	Q9NQQ7	SLC35C2	Solute carrier family 35 member C2	S35C2_HUMAN	2	-50.3068	0.496932	SAHA	Mock	#NUM!	#NUM!	#NUM!
PMA / Mock	P25440_S633_M1_3	P25440	Phospho (STY)	-0.428894	0.428894	0.013623	0.00512475	8	P25440	BRD2	Bromodomain-containing protein 2	BRD2_HUMAN	18	-25.7169	0.742831	PMA	Mock	#NUM!	#NUM!	#NUM!
Prostratin / PMA	Q9H2Y7_S1328_M1_3	Q9H2Y7	Phospho (STY)	-0.149233	0.149233	0.0136241	0.00512511	14	Q9H2Y7	ZNF106	Zinc finger protein 106	ZN106_HUMAN	22	-9.82706	0.901729	Prostratin	PMA	#NUM!	#NUM!	#NUM!
SAHA / PMA	P14314_T45_M1_3	P14314	Phospho (STY)	0.756493	0.756493	0.0136248	0.0051253	14	P14314	PRKCSH	Glucosidase 2 subunit beta	GLU2B_HUMAN	18	68.9379	1.68938	SAHA	PMA	#NUM!	#NUM!	#NUM!
Prostratin / PMA	Q01082_M704_M1_2	Q01082	Oxidation (M)	0.542356	0.542356	0.0136305	0.00512736	12	Q01082	SPTBN1	Spectrin beta chain, non-erythrocytic 1	SPTB2_HUMAN	87	45.6349	1.45635	Prostratin	PMA	#NUM!	#NUM!	#NUM!
SAHA / Mock	Q9BSQ5_S164_M1_3	Q9BSQ5	Phospho (STY)	0.761664	0.761664	0.0136361	0.00512941	12	Q9BSQ5	CCM2	Cerebral cavernous malformations 2 protein	CCM2_HUMAN	11	69.5445	1.69545	SAHA	Mock	#NUM!	#NUM!	#NUM!
Prostratin / Mock	Q9Y6J0_C1769_M1_0	Q9Y6J0	Carbamidomethyl (C)	-1.64363	1.64363	0.0136376	0.00512985	12	Q9Y6J0	CABIN1	Calcineurin-binding protein cabin-1	CABIN_HUMAN	28	-67.995	0.32005	Prostratin	Mock	#NUM!	#NUM!	#NUM!
Prostratin / SAHA	Q8N806_S354_M1_3	Q8N806	Phospho (STY)	-0.554357	0.554357	0.0136376	0.00512985	8	Q8N806	UBR7	Putative E3 ubiquitin-protein ligase UBR7	UBR7_HUMAN	13	-31.9039	0.680961	Prostratin	SAHA	#NUM!	#NUM!	#NUM!
Prostratin / Mock	Q92556_C726_M1_0	Q92556	Carbamidomethyl (C)	0.443844	0.443844	0.0136394	0.00513044	16	Q92556	ELMO1	Engulfment and cell motility protein 1	ELMO1_HUMAN	8	36.0224	1.36022	Prostratin	Mock	#NUM!	#NUM!	#NUM!
SAHA / Mock	P16333_S89_M1_3	P16333	Phospho (STY)	2.43147	2.43147	0.0136407	0.00513081	8	P16333	NCK1	SH2/SH3 adapter protein NCK1	NCK1_HUMAN	5	439.444	5.39444	SAHA	Mock	#NUM!	#NUM!	#NUM!
SAHA / PMA	Q9UPN4_S105_M1_3	Q9UPN4	Phospho (STY)	1.18515	1.18515	0.0136407	0.00513081	12	Q9UPN4	CEP131	Centrosomal protein of 131 kDa	CP131_HUMAN	26	127.387	2.27387	SAHA	PMA	#NUM!	#NUM!	#NUM!
SAHA / PMA	O95365_S526_M1_3	O95365	Phospho (STY)	-0.702191	0.702191	0.0136471	0.00513313	10	O95365	ZBTB7A	Zinc finger and BTB domain-containing protein 7A	ZBT7A_HUMAN	5	-38.5362	0.614638	SAHA	PMA	#NUM!	#NUM!	#NUM!
SAHA / PMA	O75533_T434_M1_3	O75533	Phospho (STY)	-0.276608	0.276608	0.0136504	0.00513415	10	O75533	SF3B1	Splicing factor 3B subunit 1	SF3B1_HUMAN	45	-17.447	0.82553	SAHA	PMA	#NUM!	#NUM!	#NUM!
Prostratin / Mock	Q92619_S73_M1_3	Q92619	Phospho (STY)	-0.948536	0.948536	0.0136503	0.00513415	14	Q92619	ARHGAP45	Rho GTPase-activating protein 45	HMHA1_HUMAN	25	-48.1842	0.518158	Prostratin	Mock	#NUM!	#NUM!	#NUM!
Prostratin / Mock	Q9BVV6_S1151_M1_3	Q9BVV6	Phospho (STY)	0.524324	0.524324	0.0136501	0.00513415	12	Q9BVV6	KIAA0586	Protein TALPID3	TALD3_HUMAN	13	43.8259	1.43826	Prostratin	Mock	#NUM!	#NUM!	#NUM!
SAHA / Mock	Q08211_M109_M1_2	Q08211	Oxidation (M)	-0.513589	0.513589	0.0136524	0.00513486	14	Q08211	DHX9	ATP-dependent RNA helicase A	DHX9_HUMAN	37	-29.9522	0.700478	SAHA	Mock	#NUM!	#NUM!	#NUM!
PMA / Mock	O15439_C19_M1_0	O15439	Carbamidomethyl (C)	1.83769	1.83769	0.0136535	0.00513518	10	O15439	ABCC4	ATP-binding cassette sub-family C member 4	MRP4_HUMAN	7	257.438	3.57438	PMA	Mock	#NUM!	#NUM!	#NUM!
SAHA / PMA	O75369_S2478_M1_3	O75369	Phospho (STY)	0.886995	0.886995	0.0136536	0.00513518	14	O75369	FLNB	Filamin-B	FLNB_HUMAN	76	84.932	1.84932	SAHA	PMA	#NUM!	#NUM!	#NUM!
SAHA / PMA	P61981_C112_M1_0	P61981	Carbamidomethyl (C)	0.993338	0.993338	0.0136576	0.00513659	14	P61981	YWHAG	14-3-3 protein gamma	1433G_HUMAN	8	99.0785	1.99079	SAHA	PMA	#NUM!	#NUM!	#NUM!
PMA / Mock	P52948_T670_M1_3	P52948	Phospho (STY)	-0.17196	0.17196	0.0136628	0.0051385	14	P52948	NUP98	Nuclear pore complex protein Nup98-Nup96	NUP98_HUMAN	36	-11.2364	0.887636	PMA	Mock	#NUM!	#NUM!	#NUM!
Prostratin / SAHA	O00429_M508_M1_2	O00429	Oxidation (M)	-0.797732	0.797732	0.0136632	0.00513858	16	O00429	DNM1L	Dynamin-1-like protein	DNM1L_HUMAN	13	-42.4747	0.575253	Prostratin	SAHA	#NUM!	#NUM!	#NUM!
Prostratin / Mock	Q71RC2_C76_M1_0	Q71RC2	Carbamidomethyl (C)	-0.524709	0.524709	0.0136682	0.00514036	14	Q71RC2	LARP4	La-related protein 4	LARP4_HUMAN	16	-30.4901	0.695099	Prostratin	Mock	#NUM!	#NUM!	#NUM!
SAHA / Mock	P25205_S711_M2_3	P25205	Phospho (STY)	-2.47063	2.47063	0.0136709	0.00514132	14	P25205	MCM3	DNA replication licensing factor MCM3	MCM3_HUMAN	36	-81.9587	0.180413	SAHA	Mock	#NUM!	#NUM!	#NUM!
Prostratin / SAHA	Q9UBB9_S2_M1_3	Q9UBB9	Phospho (STY)	-0.225288	0.225288	0.0136714	0.00514146	14	Q9UBB9	TFIP11	Tuftelin-interacting protein 11	TFP11_HUMAN	17	-14.4576	0.855424	Prostratin	SAHA	#NUM!	#NUM!	#NUM!
SAHA / PMA	Q9BUJ2_C337_M2_0	Q9BUJ2	Carbamidomethyl (C)	-0.523667	0.523667	0.0136747	0.00514254	14	Q9BUJ2	HNRNPUL1	Heterogeneous nuclear ribonucleoprotein U-like protein 1	HNRL1_HUMAN	16	-30.4398	0.695602	SAHA	PMA	#NUM!	#NUM!	#NUM!
SAHA / PMA	Q9BUJ2_C331_M2_0	Q9BUJ2	Carbamidomethyl (C)	-0.523667	0.523667	0.0136747	0.00514254	14	Q9BUJ2	HNRNPUL1	Heterogeneous nuclear ribonucleoprotein U-like protein 1	HNRL1_HUMAN	16	-30.4398	0.695602	SAHA	PMA	#NUM!	#NUM!	#NUM!
Prostratin / PMA	P24928_S1864_M1_3	P24928	Phospho (STY)	0.430886	0.430886	0.0136761	0.00514292	12	P24928	POLR2A	DNA-directed RNA polymerase II subunit RPB1	RPB1_HUMAN	2	34.8061	1.34806	Prostratin	PMA	#NUM!	#NUM!	#NUM!
Prostratin / PMA	P24928_S1871_M1_3	P24928	Phospho (STY)	0.430886	0.430886	0.0136761	0.00514292	12	P24928	POLR2A	DNA-directed RNA polymerase II subunit RPB1	RPB1_HUMAN	2	34.8061	1.34806	Prostratin	PMA	#NUM!	#NUM!	#NUM!
Prostratin / PMA	P35606_C190_M1_0	P35606	Carbamidomethyl (C)	-1.09706	1.09706	0.0136783	0.00514371	12	P35606	COPB2	Coatomer subunit beta'	COPB2_HUMAN	18	-53.2531	0.467469	Prostratin	PMA	#NUM!	#NUM!	#NUM!
SAHA / Mock	Q9UBQ7_S36_M1_3	Q9UBQ7	Phospho (STY)	0.355517	0.355517	0.013679	0.00514385	16	Q9UBQ7	GRHPR	Glyoxylate reductase/hydroxypyruvate reductase	GRHPR_HUMAN	8	27.9444	1.27944	SAHA	Mock	#NUM!	#NUM!	#NUM!
PMA / Mock	Q6PJG2_S700_M1_3	Q6PJG2	Phospho (STY)	2.54519	2.54519	0.0136791	0.00514385	10	Q6PJG2	MIDEAS	Mitotic deacetylase-associated SANT domain protein	MDEAS_HUMAN	17	483.686	5.83686	PMA	Mock	#NUM!	#NUM!	#NUM!
Prostratin / SAHA	P78549_S71_M1_3	P78549	Phospho (STY)	-0.586739	0.586739	0.0136809	0.00514437	8	P78549	NTHL1	Endonuclease III-like protein 1	NTH_HUMAN	5	-33.4154	0.665846	Prostratin	SAHA	#NUM!	#NUM!	#NUM!
Prostratin / Mock	P84103_S152_M3_3	P84103	Phospho (STY)	-0.832861	0.832861	0.0136812	0.00514437	16	P84103	SRSF3	Serine/arginine-rich splicing factor 3	SRSF3_HUMAN	10	-43.8585	0.561415	Prostratin	Mock	#NUM!	#NUM!	#NUM!
Prostratin / Mock	P84103_S150_M3_3	P84103	Phospho (STY)	-0.832861	0.832861	0.0136812	0.00514437	16	P84103	SRSF3	Serine/arginine-rich splicing factor 3	SRSF3_HUMAN	10	-43.8585	0.561415	Prostratin	Mock	#NUM!	#NUM!	#NUM!
Prostratin / Mock	P84103_S148_M3_3	P84103	Phospho (STY)	-0.832861	0.832861	0.0136812	0.00514437	16	P84103	SRSF3	Serine/arginine-rich splicing factor 3	SRSF3_HUMAN	10	-43.8585	0.561415	Prostratin	Mock	#NUM!	#NUM!	#NUM!
Prostratin / PMA	O43516_T398_M1_3	O43516	Phospho (STY)	-0.750662	0.750662	0.0136822	0.00514466	8	O43516	WIPF1	WAS/WASL-interacting protein family member 1	WIPF1_HUMAN	8	-40.5669	0.594331	Prostratin	PMA	#NUM!	#NUM!	#NUM!
SAHA / PMA	O43175_S326_M1_3	O43175	Phospho (STY)	-1.01415	1.01415	0.0136826	0.00514477	10	O43175	PHGDH	D-3-phosphoglycerate dehydrogenase	SERA_HUMAN	15	-50.488	0.49512	SAHA	PMA	#NUM!	#NUM!	#NUM!
Prostratin / SAHA	Q16881_C533_M2_0	Q16881	Carbamidomethyl (C)	-0.374274	0.374274	0.0136836	0.00514499	16	Q16881	TXNRD1	Thioredoxin reductase 1, cytoplasmic	TRXR1_HUMAN	10	-22.8507	0.771493	Prostratin	SAHA	#NUM!	#NUM!	#NUM!
Prostratin / SAHA	Q16881_C515_M2_0	Q16881	Carbamidomethyl (C)	-0.374274	0.374274	0.0136836	0.00514499	16	Q16881	TXNRD1	Thioredoxin reductase 1, cytoplasmic	TRXR1_HUMAN	10	-22.8507	0.771493	Prostratin	SAHA	#NUM!	#NUM!	#NUM!
SAHA / Mock	Q93009_C799_M1_0	Q93009	Carbamidomethyl (C)	1.20385	1.20385	0.0136844	0.00514523	14	Q93009	USP7	Ubiquitin carboxyl-terminal hydrolase 7	UBP7_HUMAN	20	130.354	2.30354	SAHA	Mock	#NUM!	#NUM!	#NUM!
SAHA / Mock	Q9H410_S68_M1_3	Q9H410	Phospho (STY)	0.752061	0.752061	0.0136859	0.00514558	14	Q9H410	DSN1	Kinetochore-associated protein DSN1 homolog	DSN1_HUMAN	11	68.4197	1.6842	SAHA	Mock	#NUM!	#NUM!	#NUM!
SAHA / Mock	Q9H410_C65_M1_0	Q9H410	Carbamidomethyl (C)	0.752061	0.752061	0.0136859	0.00514558	14	Q9H410	DSN1	Kinetochore-associated protein DSN1 homolog	DSN1_HUMAN	11	68.4197	1.6842	SAHA	Mock	#NUM!	#NUM!	#NUM!
Prostratin / SAHA	P62995_S216_M1_3	P62995	Phospho (STY)	-1.6969	1.6969	0.0136859	0.00514558	8	P62995	TRA2B	Transformer-2 protein homolog beta	TRA2B_HUMAN	13	-69.1553	0.308447	Prostratin	SAHA	#NUM!	#NUM!	#NUM!
Prostratin / SAHA	Q92575_C186_M1_0	Q92575	Carbamidomethyl (C)	0.642864	0.642864	0.0136875	0.00514611	16	Q92575	UBXN4	UBX domain-containing protein 4	UBXN4_HUMAN	8	56.1426	1.56143	Prostratin	SAHA	#NUM!	#NUM!	#NUM!
Prostratin / SAHA	Q5JTV8_S315_M1_3	Q5JTV8	Phospho (STY)	-0.855041	0.855041	0.0136913	0.00514749	10	Q5JTV8	TOR1AIP1	Torsin-1A-interacting protein 1	TOIP1_HUMAN	13	-44.715	0.55285	Prostratin	SAHA	#NUM!	#NUM!	#NUM!
PMA / Mock	Q14966_S383_M1_3	Q14966	Phospho (STY)	0.156944	0.156944	0.0136922	0.00514776	14	Q14966	ZNF638	Zinc finger protein 638	ZN638_HUMAN	33	11.4923	1.11492	PMA	Mock	#NUM!	#NUM!	#NUM!
PMA / Mock	Q96C00_T376_M1_3	Q96C00	Phospho (STY)	0.162609	0.162609	0.0136967	0.00514937	12	Q96C00	ZBTB9	Zinc finger and BTB domain-containing protein 9	ZBTB9_HUMAN	4	11.9309	1.11931	PMA	Mock	#NUM!	#NUM!	#NUM!
Prostratin / Mock	Q8NDX5_S616_M2_3	Q8NDX5	Phospho (STY)	-0.228912	0.228912	0.0136988	0.00515008	16	Q8NDX5	PHC3	Polyhomeotic-like protein 3	PHC3_HUMAN	17	-14.6722	0.853278	Prostratin	Mock	#NUM!	#NUM!	#NUM!
Prostratin / Mock	O75915_M162_M1_2	O75915	Oxidation (M)	-0.739152	0.739152	0.0137	0.00515048	14	O75915	ARL6IP5	PRA1 family protein 3	PRAF3_HUMAN	2	-40.0908	0.599092	Prostratin	Mock	#NUM!	#NUM!	#NUM!
PMA / Mock	Q16875_S461_M2_3	Q16875	Phospho (STY)	0.593105	0.593105	0.0137015	0.00515096	10	Q16875	PFKFB3	6-phosphofructo-2-kinase/fructose-2,6-bisphosphatase 3	F263_HUMAN	4	50.849	1.50849	PMA	Mock	#NUM!	#NUM!	#NUM!
PMA / Mock	P57740_S11_M1_3	P57740	Phospho (STY)	-0.734272	0.734272	0.0137059	0.00515253	14	P57740	NUP107	Nuclear pore complex protein Nup107	NU107_HUMAN	14	-39.8879	0.601121	PMA	Mock	#NUM!	#NUM!	#NUM!
Prostratin / SAHA	P17612_S339_M1_3	P17612	Phospho (STY)	-1.50698	1.50698	0.0137064	0.00515268	16	P17612	PRKACA	cAMP-dependent protein kinase catalytic subunit alpha	KAPCA_HUMAN	3	-64.8154	0.351846	Prostratin	SAHA	#NUM!	#NUM!	#NUM!
Prostratin / SAHA	Q12888_S1028_M1_3	Q12888	Phospho (STY)	-0.159282	0.159282	0.0137122	0.00515478	16	Q12888	TP53BP1	TP53-binding protein 1	TP53B_HUMAN	72	-10.453	0.89547	Prostratin	SAHA	#NUM!	#NUM!	#NUM!
SAHA / PMA	P98171_S930_M1_3	P98171	Phospho (STY)	-0.500729	0.500729	0.0137124	0.0051548	10	P98171	ARHGAP4	Rho GTPase-activating protein 4	RHG04_HUMAN	10	-29.325	0.70675	SAHA	PMA	#NUM!	#NUM!	#NUM!
Prostratin / SAHA	Q9UKJ3_S1014_M1_3	Q9UKJ3	Phospho (STY)	-0.701999	0.701999	0.0137185	0.00515702	14	Q9UKJ3	GPATCH8	G patch domain-containing protein 8	GPTC8_HUMAN	36	-38.528	0.61472	Prostratin	SAHA	#NUM!	#NUM!	#NUM!
Prostratin / Mock	Q9BZL4_S452_M1_3	Q9BZL4	Phospho (STY)	0.20086	0.20086	0.0137202	0.00515759	10	Q9BZL4	PPP1R12C	Protein phosphatase 1 regulatory subunit 12C	PP12C_HUMAN	15	14.9383	1.14938	Prostratin	Mock	#NUM!	#NUM!	#NUM!
SAHA / Mock	Q9UN36_C371_M1_0	Q9UN36	Carbamidomethyl (C)	-0.684519	0.684519	0.0137212	0.00515788	12	Q9UN36	NDRG2	Protein NDRG2	NDRG2_HUMAN	4	-37.7787	0.622213	SAHA	Mock	#NUM!	#NUM!	#NUM!
SAHA / PMA	Q9ULU4_S756_M1_3	Q9ULU4	Phospho (STY)	-0.341031	0.341031	0.0137234	0.00515864	12	Q9ULU4	ZMYND8	MYND-type zinc finger-containing chromatin reader ZMYND8	ZMYD8_HUMAN	28	-21.0523	0.789477	SAHA	PMA	#NUM!	#NUM!	#NUM!
SAHA / PMA	Q9Y3B9_S11_M1_3	Q9Y3B9	Phospho (STY)	-0.856311	0.856311	0.0137244	0.00515895	14	Q9Y3B9	RRP15	RRP15-like protein	RRP15_HUMAN	17	-44.7637	0.552363	SAHA	PMA	#NUM!	#NUM!	#NUM!
PMA / Mock	P17987_S491_M1_3	P17987	Phospho (STY)	-0.65682	0.65682	0.0137273	0.00515998	12	P17987	TCP1	T-complex protein 1 subunit alpha	TCPA_HUMAN	28	-36.5725	0.634275	PMA	Mock	#NUM!	#NUM!	#NUM!
Prostratin / SAHA	Q9Y520_C2860_M1_0	Q9Y520	Carbamidomethyl (C)	-0.343274	0.343274	0.0137276	0.00516002	16	Q9Y520	PRRC2C	Protein PRRC2C	PRC2C_HUMAN	52	-21.175	0.78825	Prostratin	SAHA	#NUM!	#NUM!	#NUM!
Prostratin / SAHA	Q969F2_S176_M1_3	Q969F2	Phospho (STY)	0.530399	0.530399	0.0137286	0.00516033	10	Q969F2	NKD2	Protein naked cuticle homolog 2	NKD2_HUMAN	7	44.4328	1.44433	Prostratin	SAHA	#NUM!	#NUM!	#NUM!
Prostratin / SAHA	Q07666_M21_M1_2	Q07666	Oxidation (M)	0.612035	0.612035	0.013731	0.00516113	12	Q07666	KHDRBS1	KH domain-containing, RNA-binding, signal transduction-associated protein 1	KHDR1_HUMAN	7	52.8414	1.52841	Prostratin	SAHA	#NUM!	#NUM!	#NUM!
Prostratin / SAHA	Q9BWU0_M654_M1_2	Q9BWU0	Oxidation (M)	-0.604726	0.604726	0.0137311	0.00516113	16	Q9BWU0	SLC4A1AP	Kanadaptin	NADAP_HUMAN	13	-34.2404	0.657596	Prostratin	SAHA	#NUM!	#NUM!	#NUM!
SAHA / Mock	Q15648_S664_M1_3	Q15648	Phospho (STY)	2.38562	2.38562	0.0137324	0.00516154	12	Q15648	MED1	Mediator of RNA polymerase II transcription subunit 1	MED1_HUMAN	34	422.57	5.2257	SAHA	Mock	#NUM!	#NUM!	#NUM!
Prostratin / Mock	Q9GZS3_C303_M1_0	Q9GZS3	Carbamidomethyl (C)	-1.48422	1.48422	0.0137332	0.00516178	8	Q9GZS3	SKIC8	Superkiller complex protein 8	SKI8_HUMAN	3	-64.2557	0.357443	Prostratin	Mock	#NUM!	#NUM!	#NUM!
Prostratin / SAHA	Q9HCM3_S1503_M1_3	Q9HCM3	Phospho (STY)	-0.866557	0.866557	0.0137353	0.00516251	14	Q9HCM3	KIAA1549	UPF0606 protein KIAA1549	K1549_HUMAN	8	-45.1546	0.548454	Prostratin	SAHA	#NUM!	#NUM!	#NUM!
PMA / Mock	O60930_S76_M1_3	O60930	Phospho (STY)	-0.508691	0.508691	0.013738	0.00516344	10	O60930	RNASEH1	Ribonuclease H1	RNH1_HUMAN	2	-29.714	0.70286	PMA	Mock	#NUM!	#NUM!	#NUM!
PMA / Mock	Q99569_Y261_M1_3	Q99569	Phospho (STY)	-1.34446	1.34446	0.0137385	0.00516356	8	Q99569	PKP4	Plakophilin-4	PKP4_HUMAN	23	-60.62	0.3938	PMA	Mock	#NUM!	#NUM!	#NUM!
Prostratin / SAHA	Q9NZZ3_Y94_M1_3	Q9NZZ3	Phospho (STY)	-1.13758	1.13758	0.0137408	0.00516437	10	Q9NZZ3	CHMP5	Charged multivesicular body protein 5	CHMP5_HUMAN	3	-54.5479	0.454521	Prostratin	SAHA	#NUM!	#NUM!	#NUM!
Prostratin / PMA	Q9Y2H0_T915_M1_3	Q9Y2H0	Phospho (STY)	-0.156693	0.156693	0.0137424	0.0051649	14	Q9Y2H0	DLGAP4	Disks large-associated protein 4	DLGP4_HUMAN	7	-10.2921	0.897079	Prostratin	PMA	#NUM!	#NUM!	#NUM!
Prostratin / SAHA	Q8N1F8_S482_M1_3	Q8N1F8	Phospho (STY)	0.910052	0.910052	0.0137432	0.00516511	14	Q8N1F8	STK11IP	Serine/threonine-protein kinase 11-interacting protein	S11IP_HUMAN	12	87.9113	1.87911	Prostratin	SAHA	#NUM!	#NUM!	#NUM!
Prostratin / Mock	Q8WW12_T139_M1_3	Q8WW12	Phospho (STY)	-0.271379	0.271379	0.0137481	0.00516688	10	Q8WW12	PCNP	PEST proteolytic signal-containing nuclear protein	PCNP_HUMAN	13	-17.1473	0.828527	Prostratin	Mock	#NUM!	#NUM!	#NUM!
SAHA / Mock	P12270_T2116_M1_3	P12270	Phospho (STY)	-0.327978	0.327978	0.0137494	0.00516732	16	P12270	TPR	Nucleoprotein TPR	TPR_HUMAN	42	-20.3348	0.796652	SAHA	Mock	#NUM!	#NUM!	#NUM!
Prostratin / PMA	P09693_Y160_M1_3	P09693	Phospho (STY)	-0.609542	0.609542	0.0137504	0.00516747	12	P09693	CD3G	T-cell surface glycoprotein CD3 gamma chain	CD3G_HUMAN	5	-34.4595	0.655405	Prostratin	PMA	#NUM!	#NUM!	#NUM!
Prostratin / SAHA	P24534_S106_M1_3	P24534	Phospho (STY)	0.0981274	0.0981274	0.0137504	0.00516747	16	P24534	EEF1B2	Elongation factor 1-beta	EF1B_HUMAN	11	7.03832	1.07038	Prostratin	SAHA	#NUM!	#NUM!	#NUM!
Prostratin / SAHA	A0FGR8_S669_M1_3	A0FGR8	Phospho (STY)	0.684755	0.684755	0.01375	0.00516747	16	A0FGR8	ESYT2	Extended synaptotagmin-2	ESYT2_HUMAN	15	60.7429	1.60743	Prostratin	SAHA	#NUM!	#NUM!	#NUM!
Prostratin / SAHA	Q06210_S261_M1_3	Q06210	Phospho (STY)	-0.0885227	0.0885227	0.0137522	0.00516808	16	Q06210	GFPT1	Glutamine--fructose-6-phosphate aminotransferase [isomerizing] 1	GFPT1_HUMAN	16	-5.95147	0.940485	Prostratin	SAHA	#NUM!	#NUM!	#NUM!
SAHA / PMA	Q9BWW4_T360_M2_3	Q9BWW4	Phospho (STY)	0.850473	0.850473	0.0137529	0.00516821	8	Q9BWW4	SSBP3	Single-stranded DNA-binding protein 3	SSBP3_HUMAN	2	80.3092	1.80309	SAHA	PMA	#NUM!	#NUM!	#NUM!
SAHA / PMA	Q9BWW4_S347_M2_3	Q9BWW4	Phospho (STY)	0.850473	0.850473	0.0137529	0.00516821	8	Q9BWW4	SSBP3	Single-stranded DNA-binding protein 3	SSBP3_HUMAN	2	80.3092	1.80309	SAHA	PMA	#NUM!	#NUM!	#NUM!
PMA / Mock	Q96ST2_S302_M2_3	Q96ST2	Phospho (STY)	-0.650714	0.650714	0.0137597	0.00517063	14	Q96ST2	IWS1	Protein IWS1 homolog	IWS1_HUMAN	43	-36.3035	0.636965	PMA	Mock	#NUM!	#NUM!	#NUM!
PMA / Mock	Q96ST2_S300_M2_3	Q96ST2	Phospho (STY)	-0.650714	0.650714	0.0137597	0.00517063	14	Q96ST2	IWS1	Protein IWS1 homolog	IWS1_HUMAN	43	-36.3035	0.636965	PMA	Mock	#NUM!	#NUM!	#NUM!
Prostratin / SAHA	O43823_C631_M1_0	O43823	Carbamidomethyl (C)	-0.274614	0.274614	0.0137646	0.0051724	16	O43823	AKAP8	A-kinase anchor protein 8	AKAP8_HUMAN	14	-17.3329	0.826671	Prostratin	SAHA	#NUM!	#NUM!	#NUM!
Prostratin / PMA	P85037_S213_M1_3	P85037	Phospho (STY)	-0.171181	0.171181	0.013767	0.00517323	14	P85037	FOXK1	Forkhead box protein K1	FOXK1_HUMAN	16	-11.1885	0.888115	Prostratin	PMA	#NUM!	#NUM!	#NUM!
Prostratin / SAHA	Q86VQ1_Y403_M1_3	Q86VQ1	Phospho (STY)	0.912634	0.912634	0.0137672	0.00517323	8	Q86VQ1	GLCCI1	Glucocorticoid-induced transcript 1 protein	GLCI1_HUMAN	16	88.2479	1.88248	Prostratin	SAHA	#NUM!	#NUM!	#NUM!
Prostratin / PMA	Q9UGP4_M393_M1_2	Q9UGP4	Oxidation (M)	0.385063	0.385063	0.0137684	0.00517362	12	Q9UGP4	LIMD1	LIM domain-containing protein 1	LIMD1_HUMAN	13	30.5917	1.30592	Prostratin	PMA	#NUM!	#NUM!	#NUM!
Prostratin / SAHA	O15541_S6_M1_3	O15541	Phospho (STY)	-0.755795	0.755795	0.0137774	0.00517694	16	O15541	RNF113A	E3 ubiquitin-protein ligase RNF113A	R113A_HUMAN	7	-40.778	0.59222	Prostratin	SAHA	#NUM!	#NUM!	#NUM!
Prostratin / SAHA	Q9H6T3_S121_M3_3	Q9H6T3	Phospho (STY)	2.19123	2.19123	0.0137791	0.00517735	8	Q9H6T3	RPAP3	RNA polymerase II-associated protein 3	RPAP3_HUMAN	7	356.694	4.56694	Prostratin	SAHA	#NUM!	#NUM!	#NUM!
Prostratin / SAHA	Q9H6T3_S119_M3_3	Q9H6T3	Phospho (STY)	2.19123	2.19123	0.0137791	0.00517735	8	Q9H6T3	RPAP3	RNA polymerase II-associated protein 3	RPAP3_HUMAN	7	356.694	4.56694	Prostratin	SAHA	#NUM!	#NUM!	#NUM!
Prostratin / SAHA	Q9H6T3_S116_M3_3	Q9H6T3	Phospho (STY)	2.19123	2.19123	0.0137791	0.00517735	8	Q9H6T3	RPAP3	RNA polymerase II-associated protein 3	RPAP3_HUMAN	7	356.694	4.56694	Prostratin	SAHA	#NUM!	#NUM!	#NUM!
Prostratin / PMA	Q13813_C158_M1_0	Q13813	Carbamidomethyl (C)	-0.369006	0.369006	0.0137793	0.00517738	14	Q13813	SPTAN1	Spectrin alpha chain, non-erythrocytic 1	SPTN1_HUMAN	99	-22.5684	0.774316	Prostratin	PMA	#NUM!	#NUM!	#NUM!
SAHA / PMA	Q7KZ85_S7_M2_3	Q7KZ85	Phospho (STY)	0.585034	0.585034	0.0137816	0.00517805	14	Q7KZ85	SUPT6H	Transcription elongation factor SPT6	SPT6H_HUMAN	34	50.0074	1.50007	SAHA	PMA	#NUM!	#NUM!	#NUM!
PMA / Mock	Q8NDI1_S436_M3_3	Q8NDI1	Phospho (STY)	-0.874437	0.874437	0.0137819	0.00517805	8	Q8NDI1	EHBP1	EH domain-binding protein 1	EHBP1_HUMAN	26	-45.4533	0.545467	PMA	Mock	#NUM!	#NUM!	#NUM!
PMA / Mock	Q8NDI1_S432_M3_3	Q8NDI1	Phospho (STY)	-0.874437	0.874437	0.0137819	0.00517805	8	Q8NDI1	EHBP1	EH domain-binding protein 1	EHBP1_HUMAN	26	-45.4533	0.545467	PMA	Mock	#NUM!	#NUM!	#NUM!
PMA / Mock	Q8NDI1_S428_M3_3	Q8NDI1	Phospho (STY)	-0.874437	0.874437	0.0137819	0.00517805	8	Q8NDI1	EHBP1	EH domain-binding protein 1	EHBP1_HUMAN	26	-45.4533	0.545467	PMA	Mock	#NUM!	#NUM!	#NUM!
PMA / Mock	P33176_C174_M1_0	P33176	Carbamidomethyl (C)	-0.915238	0.915238	0.0137878	0.0051802	12	P33176	KIF5B	Kinesin-1 heavy chain	KINH_HUMAN	19	-46.9743	0.530257	PMA	Mock	#NUM!	#NUM!	#NUM!
PMA / Mock	Q9P2B4_S488_M1_3	Q9P2B4	Phospho (STY)	-0.268374	0.268374	0.0137896	0.00518084	10	Q9P2B4	CTTNBP2NL	CTTNBP2 N-terminal-like protein	CT2NL_HUMAN	11	-16.9745	0.830255	PMA	Mock	#NUM!	#NUM!	#NUM!
Prostratin / PMA	Q9UK61_C761_M1_0	Q9UK61	Carbamidomethyl (C)	0.357833	0.357833	0.01379	0.00518089	14	Q9UK61	TASOR	Protein TASOR	TASOR_HUMAN	30	28.15	1.2815	Prostratin	PMA	#NUM!	#NUM!	#NUM!
Prostratin / Mock	O95104_C616_M1_0	O95104	Carbamidomethyl (C)	-0.859066	0.859066	0.0137902	0.0051809	16	O95104	SCAF4	SR-related and CTD-associated factor 4	SCAF4_HUMAN	13	-44.8691	0.551309	Prostratin	Mock	#NUM!	#NUM!	#NUM!
Prostratin / Mock	Q9C0B0_C383_M1_0	Q9C0B0	Carbamidomethyl (C)	-0.161412	0.161412	0.0137904	0.00518091	16	Q9C0B0	UNK	RING finger protein unkempt homolog	UNK_HUMAN	5	-10.585	0.89415	Prostratin	Mock	#NUM!	#NUM!	#NUM!
SAHA / Mock	Q86V48_S745_M1_3	Q86V48	Phospho (STY)	0.569912	0.569912	0.0137944	0.00518234	10	Q86V48	LUZP1	Leucine zipper protein 1	LUZP1_HUMAN	30	48.4433	1.48443	SAHA	Mock	#NUM!	#NUM!	#NUM!
SAHA / Mock	P49116_S19_M1_3	P49116	Phospho (STY)	0.163281	0.163281	0.0137954	0.0051826	16	P49116	NR2C2	Nuclear receptor subfamily 2 group C member 2	NR2C2_HUMAN	10	11.9831	1.11983	SAHA	Mock	#NUM!	#NUM!	#NUM!
SAHA / PMA	O60336_S761_M1_3	O60336	Phospho (STY)	0.602616	0.602616	0.0137954	0.0051826	8	O60336	MAPKBP1	Mitogen-activated protein kinase-binding protein 1	MABP1_HUMAN	10	51.8468	1.51847	SAHA	PMA	#NUM!	#NUM!	#NUM!
Prostratin / PMA	O94763_T492_M1_3	O94763	Phospho (STY)	0.957837	0.957837	0.0137964	0.00518276	10	O94763	URI1	Unconventional prefoldin RPB5 interactor 1	RMP_HUMAN	9	94.2396	1.9424	Prostratin	PMA	#NUM!	#NUM!	#NUM!
Prostratin / PMA	P12814_M13_M2_2	P12814	Oxidation (M)	-0.435171	0.435171	0.0137964	0.00518276	14	P12814	ACTN1	Alpha-actinin-1	ACTN1_HUMAN	26	-26.0394	0.739606	Prostratin	PMA	#NUM!	#NUM!	#NUM!
Prostratin / PMA	P12814_M1_M2_2	P12814	Oxidation (M)	-0.435171	0.435171	0.0137964	0.00518276	14	P12814	ACTN1	Alpha-actinin-1	ACTN1_HUMAN	26	-26.0394	0.739606	Prostratin	PMA	#NUM!	#NUM!	#NUM!
PMA / Mock	O75427_S457_M1_3	O75427	Phospho (STY)	0.254099	0.254099	0.0137976	0.00518308	12	O75427	LRCH4	Leucine-rich repeat and calponin homology domain-containing protein 4	LRCH4_HUMAN	17	19.2591	1.19259	PMA	Mock	#NUM!	#NUM!	#NUM!
Prostratin / PMA	Q13573_S232_M2_3	Q13573	Phospho (STY)	-0.214604	0.214604	0.0137976	0.00518308	14	Q13573	SNW1	SNW domain-containing protein 1	SNW1_HUMAN	13	-13.8217	0.861783	Prostratin	PMA	#NUM!	#NUM!	#NUM!
SAHA / PMA	Q29RF7_C327_M1_0	Q29RF7	Carbamidomethyl (C)	1.30948	1.30948	0.0137984	0.0051833	14	Q29RF7	PDS5A	Sister chromatid cohesion protein PDS5 homolog A	PDS5A_HUMAN	20	147.852	2.47852	SAHA	PMA	#NUM!	#NUM!	#NUM!
Prostratin / PMA	Q92598_M277_M1_2	Q92598	Oxidation (M)	-0.833456	0.833456	0.0137991	0.0051835	10	Q92598	HSPH1	Heat shock protein 105 kDa	HS105_HUMAN	30	-43.8817	0.561183	Prostratin	PMA	#NUM!	#NUM!	#NUM!
Prostratin / PMA	O75821_S42_M1_3	O75821	Phospho (STY)	-0.305083	0.305083	0.0137994	0.00518354	14	O75821	EIF3G	Eukaryotic translation initiation factor 3 subunit G	EIF3G_HUMAN	14	-19.0604	0.809396	Prostratin	PMA	#NUM!	#NUM!	#NUM!
PMA / Mock	Q9NZJ0_Y628_M1_3	Q9NZJ0	Phospho (STY)	-1.30117	1.30117	0.0137998	0.00518363	12	Q9NZJ0	DTL	Denticleless protein homolog	DTL_HUMAN	22	-59.4202	0.405798	PMA	Mock	#NUM!	#NUM!	#NUM!
SAHA / Mock	O95453_S628_M1_3	O95453	Phospho (STY)	0.27045	0.27045	0.0138017	0.00518417	14	O95453	PARN	Poly(A)-specific ribonuclease PARN	PARN_HUMAN	10	20.6184	1.20618	SAHA	Mock	#NUM!	#NUM!	#NUM!
PMA / Mock	Q8TDJ6_S1151_M1_3	Q8TDJ6	Phospho (STY)	-1.17886	1.17886	0.0138016	0.00518417	8	Q8TDJ6	DMXL2	DmX-like protein 2	DMXL2_HUMAN	19	-55.83	0.4417	PMA	Mock	#NUM!	#NUM!	#NUM!
PMA / Mock	P25490_Y251_M1_3	P25490	Phospho (STY)	1.0977	1.0977	0.0138021	0.00518427	10	P25490	YY1	Transcriptional repressor protein YY1	TYY1_HUMAN	7	114.013	2.14013	PMA	Mock	#NUM!	#NUM!	#NUM!
Prostratin / PMA	Q96T58_S190_M1_3	Q96T58	Phospho (STY)	0.48733	0.48733	0.0138026	0.00518438	10	Q96T58	SPEN	Msx2-interacting protein	MINT_HUMAN	68	40.1848	1.40185	Prostratin	PMA	#NUM!	#NUM!	#NUM!
PMA / Mock	P85037_M427_M1_2	P85037	Oxidation (M)	-1.4409	1.4409	0.0138032	0.00518455	14	P85037	FOXK1	Forkhead box protein K1	FOXK1_HUMAN	16	-63.1663	0.368337	PMA	Mock	#NUM!	#NUM!	#NUM!
SAHA / PMA	P47974_S57_M1_3	P47974	Phospho (STY)	0.290704	0.290704	0.0138046	0.00518501	10	P47974	ZFP36L2	mRNA decay activator protein ZFP36L2	TISD_HUMAN	10	22.3237	1.22324	SAHA	PMA	#NUM!	#NUM!	#NUM!
Prostratin / SAHA	Q9C0E2_C796_M1_0	Q9C0E2	Carbamidomethyl (C)	-1.55415	1.55415	0.0138049	0.00518505	16	Q9C0E2	XPO4	Exportin-4	XPO4_HUMAN	4	-65.9472	0.340528	Prostratin	SAHA	#NUM!	#NUM!	#NUM!
SAHA / Mock	Q7Z2Z1_C1838_M1_0	Q7Z2Z1	Carbamidomethyl (C)	1.54045	1.54045	0.013806	0.00518532	12	Q7Z2Z1	TICRR	Treslin	TICRR_HUMAN	48	190.886	2.90886	SAHA	Mock	#NUM!	#NUM!	#NUM!
SAHA / Mock	Q7Z2Z1_S1850_M1_3	Q7Z2Z1	Phospho (STY)	1.54045	1.54045	0.013806	0.00518532	12	Q7Z2Z1	TICRR	Treslin	TICRR_HUMAN	48	190.886	2.90886	SAHA	Mock	#NUM!	#NUM!	#NUM!
Prostratin / PMA	P46013_T1557_M1_3	P46013	Phospho (STY)	-0.0700488	0.0700488	0.0138094	0.00518638	14	P46013	MKI67	Proliferation marker protein Ki-67	KI67_HUMAN	10	-4.73942	0.952606	Prostratin	PMA	#NUM!	#NUM!	#NUM!
Prostratin / PMA	P46013_T1193_M1_3	P46013	Phospho (STY)	-0.0700488	0.0700488	0.0138094	0.00518638	14	P46013	MKI67	Proliferation marker protein Ki-67	KI67_HUMAN	10	-4.73942	0.952606	Prostratin	PMA	#NUM!	#NUM!	#NUM!
Prostratin / PMA	P46013_T2285_M1_3	P46013	Phospho (STY)	-0.0700488	0.0700488	0.0138094	0.00518638	14	P46013	MKI67	Proliferation marker protein Ki-67	KI67_HUMAN	10	-4.73942	0.952606	Prostratin	PMA	#NUM!	#NUM!	#NUM!
Prostratin / SAHA	Q6PCB5_Y80_M1_3	Q6PCB5	Phospho (STY)	0.372322	0.372322	0.0138132	0.00518776	12	Q6PCB5	RSBN1L	Lysine-specific demethylase RSBN1L	RSBNL_HUMAN	5	29.4434	1.29443	Prostratin	SAHA	#NUM!	#NUM!	#NUM!
SAHA / PMA	Q9ULU4_M625_M1_2	Q9ULU4	Oxidation (M)	-1.5967	1.5967	0.0138189	0.00518974	14	Q9ULU4	ZMYND8	MYND-type zinc finger-containing chromatin reader ZMYND8	ZMYD8_HUMAN	28	-66.9367	0.330633	SAHA	PMA	#NUM!	#NUM!	#NUM!
SAHA / PMA	Q9ULU4_C623_M1_0	Q9ULU4	Carbamidomethyl (C)	-1.5967	1.5967	0.0138189	0.00518974	14	Q9ULU4	ZMYND8	MYND-type zinc finger-containing chromatin reader ZMYND8	ZMYD8_HUMAN	28	-66.9367	0.330633	SAHA	PMA	#NUM!	#NUM!	#NUM!
Prostratin / PMA	Q13546_S320_M1_3	Q13546	Phospho (STY)	-0.363747	0.363747	0.0138191	0.00518975	12	Q13546	RIPK1	Receptor-interacting serine/threonine-protein kinase 1	RIPK1_HUMAN	2	-22.2857	0.777143	Prostratin	PMA	#NUM!	#NUM!	#NUM!
Prostratin / Mock	Q14573_S2670_M1_3	Q14573	Phospho (STY)	0.250044	0.250044	0.0138204	0.0051901	16	Q14573	ITPR3	Inositol 1,4,5-trisphosphate-gated calcium channel ITPR3	ITPR3_HUMAN	6	18.9243	1.18924	Prostratin	Mock	#NUM!	#NUM!	#NUM!
Prostratin / Mock	Q14573_C2668_M1_0	Q14573	Carbamidomethyl (C)	0.250044	0.250044	0.0138204	0.0051901	16	Q14573	ITPR3	Inositol 1,4,5-trisphosphate-gated calcium channel ITPR3	ITPR3_HUMAN	6	18.9243	1.18924	Prostratin	Mock	#NUM!	#NUM!	#NUM!
Prostratin / SAHA	P20042_M120_M1_2	P20042	Oxidation (M)	-0.603936	0.603936	0.0138267	0.00519238	16	P20042	EIF2S2	Eukaryotic translation initiation factor 2 subunit 2	IF2B_HUMAN	18	-34.2044	0.657956	Prostratin	SAHA	#NUM!	#NUM!	#NUM!
Prostratin / PMA	Q6ZN18_S206_M1_3	Q6ZN18	Phospho (STY)	-0.286469	0.286469	0.0138268	0.00519238	14	Q6ZN18	AEBP2	Zinc finger protein AEBP2	AEBP2_HUMAN	8	-18.0094	0.819906	Prostratin	PMA	#NUM!	#NUM!	#NUM!
PMA / Mock	Q9UET6_S328_M1_3	Q9UET6	Phospho (STY)	-0.459468	0.459468	0.013832	0.00519411	12	Q9UET6	FTSJ1	tRNA (cytidine(32)/guanosine(34)-2'-O)-methyltransferase	TRM7_HUMAN	2	-27.2746	0.727254	PMA	Mock	#NUM!	#NUM!	#NUM!
PMA / Mock	Q9UET6_C327_M2_0	Q9UET6	Carbamidomethyl (C)	-0.459468	0.459468	0.013832	0.00519411	12	Q9UET6	FTSJ1	tRNA (cytidine(32)/guanosine(34)-2'-O)-methyltransferase	TRM7_HUMAN	2	-27.2746	0.727254	PMA	Mock	#NUM!	#NUM!	#NUM!
PMA / Mock	Q9UET6_C312_M2_0	Q9UET6	Carbamidomethyl (C)	-0.459468	0.459468	0.013832	0.00519411	12	Q9UET6	FTSJ1	tRNA (cytidine(32)/guanosine(34)-2'-O)-methyltransferase	TRM7_HUMAN	2	-27.2746	0.727254	PMA	Mock	#NUM!	#NUM!	#NUM!
Prostratin / SAHA	Q14993_S81_M1_3	Q14993	Phospho (STY)	0.684798	0.684798	0.0138322	0.00519411	16	Q14993	COL19A1	Collagen alpha-1(XIX) chain	COJA1_HUMAN	1	60.7477	1.60748	Prostratin	SAHA	#NUM!	#NUM!	#NUM!
Prostratin / PMA	Q9NYV4_S303_M2_3	Q9NYV4	Phospho (STY)	-0.508299	0.508299	0.0138332	0.00519435	12	Q9NYV4	CDK12	Cyclin-dependent kinase 12	CDK12_HUMAN	43	-29.6949	0.703051	Prostratin	PMA	#NUM!	#NUM!	#NUM!
Prostratin / PMA	Q9NYV4_S301_M2_3	Q9NYV4	Phospho (STY)	-0.508299	0.508299	0.0138332	0.00519435	12	Q9NYV4	CDK12	Cyclin-dependent kinase 12	CDK12_HUMAN	43	-29.6949	0.703051	Prostratin	PMA	#NUM!	#NUM!	#NUM!
Prostratin / Mock	O95817_C179_M1_0	O95817	Carbamidomethyl (C)	0.289623	0.289623	0.0138355	0.00519507	16	O95817	BAG3	BAG family molecular chaperone regulator 3	BAG3_HUMAN	10	22.2321	1.22232	Prostratin	Mock	#NUM!	#NUM!	#NUM!
Prostratin / Mock	Q8NEJ9_S143_M2_3	Q8NEJ9	Phospho (STY)	-0.458889	0.458889	0.0138359	0.00519507	16	Q8NEJ9	NGDN	Neuroguidin	NGDN_HUMAN	6	-27.2454	0.727546	Prostratin	Mock	#NUM!	#NUM!	#NUM!
Prostratin / Mock	Q8NEJ9_S142_M2_3	Q8NEJ9	Phospho (STY)	-0.458889	0.458889	0.0138359	0.00519507	16	Q8NEJ9	NGDN	Neuroguidin	NGDN_HUMAN	6	-27.2454	0.727546	Prostratin	Mock	#NUM!	#NUM!	#NUM!
SAHA / Mock	P15822_C304_M1_0	P15822	Carbamidomethyl (C)	-0.676687	0.676687	0.0138356	0.00519507	8	P15822	HIVEP1	Zinc finger protein 40	ZEP1_HUMAN	25	-37.44	0.6256	SAHA	Mock	#NUM!	#NUM!	#NUM!
PMA / Mock	P60660_Y141_M1_3	P60660	Phospho (STY)	0.68019	0.68019	0.0138391	0.00519616	10	P60660	MYL6	Myosin light polypeptide 6	MYL6_HUMAN	7	60.235	1.60235	PMA	Mock	#NUM!	#NUM!	#NUM!
PMA / Mock	P60660_C138_M1_0	P60660	Carbamidomethyl (C)	0.68019	0.68019	0.0138391	0.00519616	10	P60660	MYL6	Myosin light polypeptide 6	MYL6_HUMAN	7	60.235	1.60235	PMA	Mock	#NUM!	#NUM!	#NUM!
SAHA / PMA	Q92621_S1165_M1_3	Q92621	Phospho (STY)	-1.25248	1.25248	0.0138401	0.00519647	10	Q92621	NUP205	Nuclear pore complex protein Nup205	NU205_HUMAN	14	-58.0275	0.419725	SAHA	PMA	#NUM!	#NUM!	#NUM!
SAHA / PMA	Q05BQ5_S612_M1_3	Q05BQ5	Phospho (STY)	-0.960105	0.960105	0.0138411	0.00519677	12	Q05BQ5	MBTD1	MBT domain-containing protein 1	MBTD1_HUMAN	2	-48.5981	0.514019	SAHA	PMA	#NUM!	#NUM!	#NUM!
SAHA / PMA	P51608_S229_M1_3	P51608	Phospho (STY)	0.463859	0.463859	0.0138428	0.00519732	12	P51608	MECP2	Methyl-CpG-binding protein 2	MECP2_HUMAN	8	37.9226	1.37923	SAHA	PMA	#NUM!	#NUM!	#NUM!
SAHA / Mock	Q9BR77_S44_M1_3	Q9BR77	Phospho (STY)	-0.533379	0.533379	0.0138441	0.00519776	8	Q9BR77	CCDC77	Coiled-coil domain-containing protein 77	CCD77_HUMAN	1	-30.9065	0.690935	SAHA	Mock	#NUM!	#NUM!	#NUM!
Prostratin / Mock	P60709_M283_M2_2	P60709;P63261	Oxidation (M)	0.656189	0.656189	0.0138473	0.00519868	16	P60709;P63261	ACTB;ACTG1	Actin, cytoplasmic 1;Actin, cytoplasmic 2	ACTB_HUMAN;ACTG_HUMAN	6	57.5914	1.57591	Prostratin	Mock	#NUM!	#NUM!	#NUM!
Prostratin / Mock	P60709_M269_M2_2	P60709;P63261	Oxidation (M)	0.656189	0.656189	0.0138473	0.00519868	16	P60709;P63261	ACTB;ACTG1	Actin, cytoplasmic 1;Actin, cytoplasmic 2	ACTB_HUMAN;ACTG_HUMAN	6	57.5914	1.57591	Prostratin	Mock	#NUM!	#NUM!	#NUM!
Prostratin / Mock	P63261_M283_M2_2	P60709;P63261	Oxidation (M)	0.656189	0.656189	0.0138473	0.00519868	16	P60709;P63261	ACTB;ACTG1	Actin, cytoplasmic 1;Actin, cytoplasmic 2	ACTB_HUMAN;ACTG_HUMAN	6	57.5914	1.57591	Prostratin	Mock	#NUM!	#NUM!	#NUM!
Prostratin / Mock	P63261_M269_M2_2	P60709;P63261	Oxidation (M)	0.656189	0.656189	0.0138473	0.00519868	16	P60709;P63261	ACTB;ACTG1	Actin, cytoplasmic 1;Actin, cytoplasmic 2	ACTB_HUMAN;ACTG_HUMAN	6	57.5914	1.57591	Prostratin	Mock	#NUM!	#NUM!	#NUM!
Prostratin / PMA	P52272_S481_M1_3	P52272	Phospho (STY)	0.328526	0.328526	0.0138485	0.00519904	14	P52272	HNRNPM	Heterogeneous nuclear ribonucleoprotein M	HNRPM_HUMAN	38	25.573	1.25573	Prostratin	PMA	#NUM!	#NUM!	#NUM!
PMA / Mock	Q9Y2K7_S869_M1_3	Q9Y2K7	Phospho (STY)	0.783787	0.783787	0.0138501	0.00519959	14	Q9Y2K7	KDM2A	Lysine-specific demethylase 2A	KDM2A_HUMAN	18	72.1644	1.72164	PMA	Mock	#NUM!	#NUM!	#NUM!
PMA / Mock	Q86V81_M176_M1_2	Q86V81	Oxidation (M)	-0.616349	0.616349	0.0138557	0.00520161	14	Q86V81	ALYREF	THO complex subunit 4	THOC4_HUMAN	8	-34.768	0.65232	PMA	Mock	#NUM!	#NUM!	#NUM!
Prostratin / PMA	Q9ULX3_S201_M1_3	Q9ULX3	Phospho (STY)	-0.266895	0.266895	0.0138567	0.00520194	14	Q9ULX3	NOB1	RNA-binding protein NOB1	NOB1_HUMAN	9	-16.8893	0.831107	Prostratin	PMA	#NUM!	#NUM!	#NUM!
SAHA / Mock	Q96AE4_T153_M1_3	Q96AE4	Phospho (STY)	0.235465	0.235465	0.013865	0.00520497	12	Q96AE4	FUBP1	Far upstream element-binding protein 1	FUBP1_HUMAN	17	17.7286	1.17729	SAHA	Mock	#NUM!	#NUM!	#NUM!
SAHA / Mock	Q659C4_S906_M1_3	Q659C4	Phospho (STY)	-0.396031	0.396031	0.0138664	0.00520541	12	Q659C4	LARP1B	La-related protein 1B	LAR1B_HUMAN	9	-24.0054	0.759946	SAHA	Mock	#NUM!	#NUM!	#NUM!
SAHA / PMA	O95243_C254_M1_0	O95243	Carbamidomethyl (C)	1.17798	1.17798	0.0138706	0.00520695	8	O95243	MBD4	Methyl-CpG-binding domain protein 4	MBD4_HUMAN	10	126.259	2.26259	SAHA	PMA	#NUM!	#NUM!	#NUM!
Prostratin / PMA	A6NI28_S587_M1_3	A6NI28	Phospho (STY)	-0.442331	0.442331	0.0138713	0.00520712	10	A6NI28	ARHGAP42	Rho GTPase-activating protein 42	RHG42_HUMAN	3	-26.4055	0.735945	Prostratin	PMA	#NUM!	#NUM!	#NUM!
SAHA / Mock	Q9ULK0_S882_M1_3	Q9ULK0	Phospho (STY)	-0.396653	0.396653	0.0138724	0.00520747	12	Q9ULK0	GRID1	Glutamate receptor ionotropic, delta-1	GRID1_HUMAN	1	-24.0381	0.759619	SAHA	Mock	#NUM!	#NUM!	#NUM!
SAHA / Mock	Q8IYB3_S583_M2_3	Q8IYB3	Phospho (STY)	0.375964	0.375964	0.0138745	0.00520811	16	Q8IYB3	SRRM1	Serine/arginine repetitive matrix protein 1	SRRM1_HUMAN	94	29.7707	1.29771	SAHA	Mock	#NUM!	#NUM!	#NUM!
SAHA / Mock	Q8IYB3_T581_M2_3	Q8IYB3	Phospho (STY)	0.375964	0.375964	0.0138745	0.00520811	16	Q8IYB3	SRRM1	Serine/arginine repetitive matrix protein 1	SRRM1_HUMAN	94	29.7707	1.29771	SAHA	Mock	#NUM!	#NUM!	#NUM!
SAHA / PMA	P18583_S1952_M3_3	P18583	Phospho (STY)	-3.04093	3.04093	0.0138774	0.005209	8	P18583	SON	Protein SON	SON_HUMAN	53	-87.8496	0.121504	SAHA	PMA	#NUM!	#NUM!	#NUM!
SAHA / PMA	P18583_S1950_M3_3	P18583	Phospho (STY)	-3.04093	3.04093	0.0138774	0.005209	8	P18583	SON	Protein SON	SON_HUMAN	53	-87.8496	0.121504	SAHA	PMA	#NUM!	#NUM!	#NUM!
SAHA / PMA	P18583_S1948_M3_3	P18583	Phospho (STY)	-3.04093	3.04093	0.0138774	0.005209	8	P18583	SON	Protein SON	SON_HUMAN	53	-87.8496	0.121504	SAHA	PMA	#NUM!	#NUM!	#NUM!
SAHA / PMA	Q14191_S440_M2_3	Q14191	Phospho (STY)	0.323356	0.323356	0.0138832	0.0052109	12	Q14191	WRN	Bifunctional 3'-5' exonuclease/ATP-dependent helicase WRN	WRN_HUMAN	11	25.1238	1.25124	SAHA	PMA	#NUM!	#NUM!	#NUM!
SAHA / PMA	Q14191_S467_M2_3	Q14191	Phospho (STY)	0.323356	0.323356	0.0138832	0.0052109	12	Q14191	WRN	Bifunctional 3'-5' exonuclease/ATP-dependent helicase WRN	WRN_HUMAN	11	25.1238	1.25124	SAHA	PMA	#NUM!	#NUM!	#NUM!
SAHA / PMA	Q14191_Y436_M2_3	Q14191	Phospho (STY)	0.323356	0.323356	0.0138832	0.0052109	12	Q14191	WRN	Bifunctional 3'-5' exonuclease/ATP-dependent helicase WRN	WRN_HUMAN	11	25.1238	1.25124	SAHA	PMA	#NUM!	#NUM!	#NUM!
SAHA / PMA	Q14191_Y463_M2_3	Q14191	Phospho (STY)	0.323356	0.323356	0.0138832	0.0052109	12	Q14191	WRN	Bifunctional 3'-5' exonuclease/ATP-dependent helicase WRN	WRN_HUMAN	11	25.1238	1.25124	SAHA	PMA	#NUM!	#NUM!	#NUM!
Prostratin / PMA	Q04759_C540_M1_0	Q04759	Carbamidomethyl (C)	-0.934217	0.934217	0.0138851	0.00521154	10	Q04759	PRKCQ	Protein kinase C theta type	KPCT_HUMAN	11	-47.6673	0.523327	Prostratin	PMA	#NUM!	#NUM!	#NUM!
Prostratin / SAHA	Q9Y2K6_S132_M1_3	Q9Y2K6	Phospho (STY)	0.368934	0.368934	0.0138866	0.00521203	12	Q9Y2K6	USP20	Ubiquitin carboxyl-terminal hydrolase 20	UBP20_HUMAN	17	29.1398	1.2914	Prostratin	SAHA	#NUM!	#NUM!	#NUM!
PMA / Mock	Q9Y657_S124_M1_3	Q9Y657	Phospho (STY)	-0.525776	0.525776	0.0138872	0.00521219	14	Q9Y657	SPIN1	Spindlin-1	SPIN1_HUMAN	5	-30.5415	0.694585	PMA	Mock	#NUM!	#NUM!	#NUM!
SAHA / PMA	P50991_M151_M1_2	P50991	Oxidation (M)	1.01882	1.01882	0.0138895	0.00521299	14	P50991	CCT4	T-complex protein 1 subunit delta	TCPD_HUMAN	24	102.626	2.02626	SAHA	PMA	#NUM!	#NUM!	#NUM!
Prostratin / Mock	O94868_S646_M1_3	O94868	Phospho (STY)	-0.999717	0.999717	0.0138911	0.0052135	12	O94868	FCHSD2	F-BAR and double SH3 domains protein 2	FCSD2_HUMAN	7	-49.9902	0.500098	Prostratin	Mock	#NUM!	#NUM!	#NUM!
Prostratin / SAHA	A0AVT1_C347_M1_0	A0AVT1	Carbamidomethyl (C)	-1.41142	1.41142	0.0138919	0.0052137	14	A0AVT1	UBA6	Ubiquitin-like modifier-activating enzyme 6	UBA6_HUMAN	11	-62.4059	0.375941	Prostratin	SAHA	#NUM!	#NUM!	#NUM!
SAHA / Mock	P25205_T713_M2_3	P25205	Phospho (STY)	-2.1578	2.1578	0.013892	0.0052137	14	P25205	MCM3	DNA replication licensing factor MCM3	MCM3_HUMAN	36	-77.5903	0.224097	SAHA	Mock	#NUM!	#NUM!	#NUM!
Prostratin / PMA	Q14684_S392_M1_3	Q14684	Phospho (STY)	0.132478	0.132478	0.0138938	0.00521431	14	Q14684	RRP1B	Ribosomal RNA processing protein 1 homolog B	RRP1B_HUMAN	24	9.61749	1.09617	Prostratin	PMA	#NUM!	#NUM!	#NUM!
Prostratin / SAHA	P36954_C52_M2_0	P36954	Carbamidomethyl (C)	-0.472342	0.472342	0.0138951	0.00521466	16	P36954	POLR2I	DNA-directed RNA polymerase II subunit RPB9	RPB9_HUMAN	2	-27.9207	0.720793	Prostratin	SAHA	#NUM!	#NUM!	#NUM!
Prostratin / SAHA	P36954_C42_M2_0	P36954	Carbamidomethyl (C)	-0.472342	0.472342	0.0138951	0.00521466	16	P36954	POLR2I	DNA-directed RNA polymerase II subunit RPB9	RPB9_HUMAN	2	-27.9207	0.720793	Prostratin	SAHA	#NUM!	#NUM!	#NUM!
SAHA / PMA	Q8IVT5_S406_M1_3	Q8IVT5	Phospho (STY)	0.19851	0.19851	0.0138987	0.00521594	8	Q8IVT5	KSR1	Kinase suppressor of Ras 1	KSR1_HUMAN	9	14.7512	1.14751	SAHA	PMA	#NUM!	#NUM!	#NUM!
SAHA / Mock	O75976_C195_M1_0	O75976	Carbamidomethyl (C)	-1.22947	1.22947	0.0139045	0.00521804	10	O75976	CPD	Carboxypeptidase D	CBPD_HUMAN	2	-57.3526	0.426474	SAHA	Mock	#NUM!	#NUM!	#NUM!
Prostratin / SAHA	Q13813_M109_M1_2	Q13813	Oxidation (M)	-0.850537	0.850537	0.0139052	0.00521826	16	Q13813	SPTAN1	Spectrin alpha chain, non-erythrocytic 1	SPTN1_HUMAN	99	-44.5422	0.554578	Prostratin	SAHA	#NUM!	#NUM!	#NUM!
Prostratin / SAHA	Q14684_C155_M1_0	Q14684	Carbamidomethyl (C)	-0.555344	0.555344	0.0139065	0.00521866	12	Q14684	RRP1B	Ribosomal RNA processing protein 1 homolog B	RRP1B_HUMAN	24	-31.9505	0.680495	Prostratin	SAHA	#NUM!	#NUM!	#NUM!
Prostratin / SAHA	Q5JRX3_C313_M1_0	Q5JRX3	Carbamidomethyl (C)	-0.579743	0.579743	0.0139105	0.00522008	16	Q5JRX3	PITRM1	Presequence protease, mitochondrial	PREP_HUMAN	8	-33.0917	0.669083	Prostratin	SAHA	#NUM!	#NUM!	#NUM!
SAHA / Mock	Q04637_M868_M1_2	Q04637	Oxidation (M)	-0.176165	0.176165	0.0139123	0.0052207	16	Q04637	EIF4G1	Eukaryotic translation initiation factor 4 gamma 1	IF4G1_HUMAN	32	-11.4947	0.885053	SAHA	Mock	#NUM!	#NUM!	#NUM!
PMA / Mock	Q9Y4P1_C333_M1_0	Q9Y4P1	Carbamidomethyl (C)	-0.473935	0.473935	0.0139151	0.00522169	12	Q9Y4P1	ATG4B	Cysteine protease ATG4B	ATG4B_HUMAN	4	-28.0002	0.719998	PMA	Mock	#NUM!	#NUM!	#NUM!
Prostratin / Mock	Q96PC5_S1144_M1_3	Q96PC5	Phospho (STY)	0.266506	0.266506	0.0139176	0.00522255	16	Q96PC5	MIA2	Melanoma inhibitory activity protein 2	MIA2_HUMAN	10	20.2891	1.20289	Prostratin	Mock	#NUM!	#NUM!	#NUM!
SAHA / Mock	P13639_M430_M1_2	P13639	Oxidation (M)	0.491123	0.491123	0.0139201	0.00522341	14	P13639	EEF2	Elongation factor 2	EF2_HUMAN	46	40.5538	1.40554	SAHA	Mock	#NUM!	#NUM!	#NUM!
PMA / Mock	O95613_C563_M1_0	O95613	Carbamidomethyl (C)	0.443983	0.443983	0.0139205	0.00522351	10	O95613	PCNT	Pericentrin	PCNT_HUMAN	31	36.0355	1.36035	PMA	Mock	#NUM!	#NUM!	#NUM!
Prostratin / PMA	O60238_S166_M1_3	O60238	Phospho (STY)	-0.714287	0.714287	0.0139216	0.00522383	10	O60238	BNIP3L	BCL2/adenovirus E1B 19 kDa protein-interacting protein 3-like	BNI3L_HUMAN	5	-39.0494	0.609506	Prostratin	PMA	#NUM!	#NUM!	#NUM!
SAHA / Mock	P05387_S79_M1_3	P05387	Phospho (STY)	-0.245238	0.245238	0.0139263	0.00522553	16	P05387	RPLP2	Large ribosomal subunit protein P2	RLA2_HUMAN	6	-15.6323	0.843677	SAHA	Mock	#NUM!	#NUM!	#NUM!
SAHA / PMA	Q86VM9_C97_M1_0	Q86VM9	Carbamidomethyl (C)	-2.32186	2.32186	0.0139275	0.00522591	14	Q86VM9	ZC3H18	Zinc finger CCCH domain-containing protein 18	ZCH18_HUMAN	42	-79.9991	0.200009	SAHA	PMA	#NUM!	#NUM!	#NUM!
Prostratin / PMA	O95429_M251_M1_2	O95429	Oxidation (M)	1.09057	1.09057	0.01393	0.00522677	10	O95429	BAG4	BAG family molecular chaperone regulator 4	BAG4_HUMAN	6	112.958	2.12958	Prostratin	PMA	#NUM!	#NUM!	#NUM!
PMA / Mock	P16383_S180_M1_3	P16383	Phospho (STY)	-0.576339	0.576339	0.0139304	0.00522686	12	P16383	GCFC2	Intron Large complex component GCFC2	GCFC2_HUMAN	11	-32.9336	0.670664	PMA	Mock	#NUM!	#NUM!	#NUM!
Prostratin / PMA	Q96RY7_S1443_M1_3	Q96RY7	Phospho (STY)	-0.900235	0.900235	0.0139374	0.0052294	14	Q96RY7	IFT140	Intraflagellar transport protein 140 homolog	IF140_HUMAN	5	-46.4201	0.535799	Prostratin	PMA	#NUM!	#NUM!	#NUM!
SAHA / PMA	Q9UQ35_S629_M3_3	Q9UQ35	Phospho (STY)	-1.2549	1.2549	0.0139403	0.00523021	14	Q9UQ35	SRRM2	Serine/arginine repetitive matrix protein 2	SRRM2_HUMAN	208	-58.0978	0.419022	SAHA	PMA	#NUM!	#NUM!	#NUM!
SAHA / PMA	Q9UQ35_T627_M3_3	Q9UQ35	Phospho (STY)	-1.2549	1.2549	0.0139403	0.00523021	14	Q9UQ35	SRRM2	Serine/arginine repetitive matrix protein 2	SRRM2_HUMAN	208	-58.0978	0.419022	SAHA	PMA	#NUM!	#NUM!	#NUM!
SAHA / PMA	Q9UQ35_S625_M3_3	Q9UQ35	Phospho (STY)	-1.2549	1.2549	0.0139403	0.00523021	14	Q9UQ35	SRRM2	Serine/arginine repetitive matrix protein 2	SRRM2_HUMAN	208	-58.0978	0.419022	SAHA	PMA	#NUM!	#NUM!	#NUM!
SAHA / Mock	Q6UB98_S1401_M1_3	Q6UB98	Phospho (STY)	-0.878672	0.878672	0.0139402	0.00523021	8	Q6UB98	ANKRD12	Ankyrin repeat domain-containing protein 12	ANR12_HUMAN	25	-45.6132	0.543868	SAHA	Mock	#NUM!	#NUM!	#NUM!
SAHA / Mock	Q6PGQ7_S530_M1_3	Q6PGQ7	Phospho (STY)	-0.6445	0.6445	0.0139444	0.00523148	8	Q6PGQ7	BORA	Protein aurora borealis	BORA_HUMAN	15	-36.0286	0.639714	SAHA	Mock	#NUM!	#NUM!	#NUM!
SAHA / Mock	Q6PGQ7_C526_M1_0	Q6PGQ7	Carbamidomethyl (C)	-0.6445	0.6445	0.0139444	0.00523148	8	Q6PGQ7	BORA	Protein aurora borealis	BORA_HUMAN	15	-36.0286	0.639714	SAHA	Mock	#NUM!	#NUM!	#NUM!
SAHA / PMA	Q70J99_C136_M1_0	Q70J99	Carbamidomethyl (C)	-1.9464	1.9464	0.0139443	0.00523148	12	Q70J99	UNC13D	Protein unc-13 homolog D	UN13D_HUMAN	5	-74.0537	0.259463	SAHA	PMA	#NUM!	#NUM!	#NUM!
SAHA / Mock	Q99733_S7_M2_3	Q99733	Phospho (STY)	-0.696192	0.696192	0.013944	0.00523148	16	Q99733	NAP1L4	Nucleosome assembly protein 1-like 4	NP1L4_HUMAN	11	-38.2801	0.617199	SAHA	Mock	#NUM!	#NUM!	#NUM!
SAHA / PMA	Q9NRY5_C24_M1_0	Q9NRY5	Carbamidomethyl (C)	-1.15945	1.15945	0.0139461	0.00523207	14	Q9NRY5	FAM114A2	Protein FAM114A2	F1142_HUMAN	7	-55.2316	0.447684	SAHA	PMA	#NUM!	#NUM!	#NUM!
Prostratin / PMA	Q15788_S372_M1_3	Q15788	Phospho (STY)	-0.199275	0.199275	0.0139464	0.00523208	14	Q15788	NCOA1	Nuclear receptor coactivator 1	NCOA1_HUMAN	12	-12.9012	0.870988	Prostratin	PMA	#NUM!	#NUM!	#NUM!
Prostratin / PMA	O94966_S474_M1_3	O94966	Phospho (STY)	-1.57248	1.57248	0.013948	0.00523255	10	O94966	USP19	Ubiquitin carboxyl-terminal hydrolase 19	UBP19_HUMAN	11	-66.3771	0.336229	Prostratin	PMA	#NUM!	#NUM!	#NUM!
Prostratin / PMA	P51826_S881_M1_3	P51826	Phospho (STY)	-0.244453	0.244453	0.0139479	0.00523255	14	P51826	AFF3	AF4/FMR2 family member 3	AFF3_HUMAN	12	-15.5864	0.844136	Prostratin	PMA	#NUM!	#NUM!	#NUM!
Prostratin / Mock	Q9BZ29_T1211_M1_3	Q9BZ29	Phospho (STY)	0.659283	0.659283	0.013951	0.00523362	8	Q9BZ29	DOCK9	Dedicator of cytokinesis protein 9	DOCK9_HUMAN	6	57.9298	1.5793	Prostratin	Mock	#NUM!	#NUM!	#NUM!
PMA / Mock	Q9BTA9_S511_M1_3	Q9BTA9	Phospho (STY)	0.230808	0.230808	0.0139517	0.00523381	14	Q9BTA9	WAC	WW domain-containing adapter protein with coiled-coil	WAC_HUMAN	17	17.3492	1.17349	PMA	Mock	#NUM!	#NUM!	#NUM!
Prostratin / PMA	P19623_M274_M1_2	P19623	Oxidation (M)	-0.530768	0.530768	0.0139531	0.00523427	14	P19623	SRM	Spermidine synthase	SPEE_HUMAN	6	-30.7814	0.692186	Prostratin	PMA	#NUM!	#NUM!	#NUM!
Prostratin / SAHA	Q99996_S1235_M1_3	Q99996	Phospho (STY)	0.47292	0.47292	0.0139534	0.00523428	10	Q99996	AKAP9	A-kinase anchor protein 9	AKAP9_HUMAN	17	38.7916	1.38792	Prostratin	SAHA	#NUM!	#NUM!	#NUM!
Prostratin / PMA	Q99856_S77_M2_3	Q99856	Phospho (STY)	0.764977	0.764977	0.0139539	0.00523443	10	Q99856	ARID3A	AT-rich interactive domain-containing protein 3A	ARI3A_HUMAN	8	69.9343	1.69934	Prostratin	PMA	#NUM!	#NUM!	#NUM!
Prostratin / PMA	A7MCY6_S504_M1_3	A7MCY6	Phospho (STY)	-0.835181	0.835181	0.0139562	0.00523513	12	A7MCY6	TBKBP1	TANK-binding kinase 1-binding protein 1	TBKB1_HUMAN	5	-43.9487	0.560513	Prostratin	PMA	#NUM!	#NUM!	#NUM!
Prostratin / Mock	P07237_S472_M1_3	P07237	Phospho (STY)	0.38102	0.38102	0.0139562	0.00523513	12	P07237	P4HB	Protein disulfide-isomerase	PDIA1_HUMAN	20	30.2262	1.30226	Prostratin	Mock	#NUM!	#NUM!	#NUM!
SAHA / PMA	Q9H7X3_S361_M1_3	Q9H7X3	Phospho (STY)	1.51419	1.51419	0.0139569	0.00523534	12	Q9H7X3	ZNF696	Zinc finger protein 696	ZN696_HUMAN	4	185.639	2.85639	SAHA	PMA	#NUM!	#NUM!	#NUM!
Prostratin / SAHA	Q9UHX1_C487_M1_0	Q9UHX1	Carbamidomethyl (C)	-0.52777	0.52777	0.0139572	0.00523537	16	Q9UHX1	PUF60	Poly(U)-binding-splicing factor PUF60	PUF60_HUMAN	15	-30.6374	0.693626	Prostratin	SAHA	#NUM!	#NUM!	#NUM!
SAHA / Mock	Q9H1B7_S665_M1_3	Q9H1B7	Phospho (STY)	-1.02505	1.02505	0.0139586	0.00523583	10	Q9H1B7	IRF2BPL	Probable E3 ubiquitin-protein ligase IRF2BPL	I2BPL_HUMAN	14	-50.8606	0.491394	SAHA	Mock	#NUM!	#NUM!	#NUM!
SAHA / PMA	P31321_S83_M1_3	P31321	Phospho (STY)	0.234755	0.234755	0.0139604	0.00523643	14	P31321	PRKAR1B	cAMP-dependent protein kinase type I-beta regulatory subunit	KAP1_HUMAN	3	17.6707	1.17671	SAHA	PMA	#NUM!	#NUM!	#NUM!
PMA / Mock	P46782_C172_M1_0	P46782	Carbamidomethyl (C)	-0.749646	0.749646	0.0139614	0.00523674	14	P46782	RPS5	Small ribosomal subunit protein uS7	RS5_HUMAN	10	-40.525	0.59475	PMA	Mock	#NUM!	#NUM!	#NUM!
Prostratin / PMA	P35579_M1537_M1_2	P35579	Oxidation (M)	0.270608	0.270608	0.0139619	0.00523687	14	P35579	MYH9	Myosin-9	MYH9_HUMAN	81	20.6316	1.20632	Prostratin	PMA	#NUM!	#NUM!	#NUM!
PMA / Mock	Q9H6Y2_S14_M1_3	Q9H6Y2	Phospho (STY)	0.244052	0.244052	0.0139643	0.00523767	14	Q9H6Y2	WDR55	WD repeat-containing protein 55	WDR55_HUMAN	5	18.4315	1.18431	PMA	Mock	#NUM!	#NUM!	#NUM!
SAHA / Mock	O14734_C13_M1_0	O14734	Carbamidomethyl (C)	0.601103	0.601103	0.0139647	0.00523776	16	O14734	ACOT8	Acyl-coenzyme A thioesterase 8	ACOT8_HUMAN	3	51.6876	1.51688	SAHA	Mock	#NUM!	#NUM!	#NUM!
PMA / Mock	Q05469_M931_M1_2	Q05469	Oxidation (M)	-0.794214	0.794214	0.0139655	0.00523798	8	Q05469	LIPE	Hormone-sensitive lipase	LIPS_HUMAN	5	-42.3343	0.576657	PMA	Mock	#NUM!	#NUM!	#NUM!
PMA / Mock	P31943_M271_M1_2	P31943;P55795	Oxidation (M)	0.960884	0.960884	0.0139671	0.00523846	14	P31943;P55795	HNRNPH1;HNRNPH2	Heterogeneous nuclear ribonucleoprotein H;Heterogeneous nuclear ribonucleoprotein H2	HNRH1_HUMAN;HNRH2_HUMAN	3	94.6502	1.9465	PMA	Mock	#NUM!	#NUM!	#NUM!
PMA / Mock	P55795_M271_M1_2	P31943;P55795	Oxidation (M)	0.960884	0.960884	0.0139671	0.00523846	14	P31943;P55795	HNRNPH1;HNRNPH2	Heterogeneous nuclear ribonucleoprotein H;Heterogeneous nuclear ribonucleoprotein H2	HNRH1_HUMAN;HNRH2_HUMAN	3	94.6502	1.9465	PMA	Mock	#NUM!	#NUM!	#NUM!
SAHA / PMA	Q14160_S1581_M1_3	Q14160	Phospho (STY)	-0.567383	0.567383	0.0139673	0.00523846	10	Q14160	SCRIB	Protein scribble homolog	SCRIB_HUMAN	37	-32.516	0.67484	SAHA	PMA	#NUM!	#NUM!	#NUM!
Prostratin / Mock	Q9Y5B0_C850_M1_0	Q9Y5B0	Carbamidomethyl (C)	-0.781805	0.781805	0.0139684	0.0052388	16	Q9Y5B0	CTDP1	RNA polymerase II subunit A C-terminal domain phosphatase	CTDP1_HUMAN	20	-41.8361	0.581639	Prostratin	Mock	#NUM!	#NUM!	#NUM!
Prostratin / SAHA	P27708_S1823_M1_3	P27708	Phospho (STY)	-0.814835	0.814835	0.0139708	0.00523955	12	P27708	CAD	Multifunctional protein CAD	PYR1_HUMAN	38	-43.1527	0.568473	Prostratin	SAHA	#NUM!	#NUM!	#NUM!
Prostratin / SAHA	P27708_M1830_M1_2	P27708	Oxidation (M)	-0.814835	0.814835	0.0139708	0.00523955	12	P27708	CAD	Multifunctional protein CAD	PYR1_HUMAN	38	-43.1527	0.568473	Prostratin	SAHA	#NUM!	#NUM!	#NUM!
SAHA / Mock	Q86SQ0_S489_M1_3	Q86SQ0	Phospho (STY)	-3.15489	3.15489	0.0139757	0.00524135	8	Q86SQ0	PHLDB2	Pleckstrin homology-like domain family B member 2	PHLB2_HUMAN	27	-88.7725	0.112275	SAHA	Mock	#NUM!	#NUM!	#NUM!
Prostratin / Mock	Q16630_M402_M1_2	Q16630	Oxidation (M)	-0.305561	0.305561	0.0139772	0.00524181	12	Q16630	CPSF6	Cleavage and polyadenylation specificity factor subunit 6	CPSF6_HUMAN	9	-19.0872	0.809128	Prostratin	Mock	#NUM!	#NUM!	#NUM!
SAHA / PMA	Q8N9M1_S280_M1_3	Q8N9M1	Phospho (STY)	0.30003	0.30003	0.0139781	0.00524209	14	Q8N9M1	C19orf47	Uncharacterized protein C19orf47	CS047_HUMAN	8	23.117	1.23117	SAHA	PMA	#NUM!	#NUM!	#NUM!
Prostratin / PMA	Q6VY07_T504_M1_3	Q6VY07	Phospho (STY)	-0.274654	0.274654	0.0139793	0.00524248	14	Q6VY07	PACS1	Phosphofurin acidic cluster sorting protein 1	PACS1_HUMAN	11	-17.3351	0.826649	Prostratin	PMA	#NUM!	#NUM!	#NUM!
Prostratin / SAHA	P15336_T69_M2_3	P15336	Phospho (STY)	1.03429	1.03429	0.0139811	0.00524302	10	P15336	ATF2	Cyclic AMP-dependent transcription factor ATF-2	ATF2_HUMAN	12	104.811	2.04811	Prostratin	SAHA	#NUM!	#NUM!	#NUM!
Prostratin / SAHA	P15336_T71_M2_3	P15336	Phospho (STY)	1.03429	1.03429	0.0139811	0.00524302	10	P15336	ATF2	Cyclic AMP-dependent transcription factor ATF-2	ATF2_HUMAN	12	104.811	2.04811	Prostratin	SAHA	#NUM!	#NUM!	#NUM!
Prostratin / SAHA	P55786_C537_M2_0	P55786	Carbamidomethyl (C)	-0.927946	0.927946	0.0139816	0.00524306	12	P55786	NPEPPS	Puromycin-sensitive aminopeptidase	PSA_HUMAN	6	-47.4394	0.525606	Prostratin	SAHA	#NUM!	#NUM!	#NUM!
Prostratin / SAHA	P55786_C527_M2_0	P55786	Carbamidomethyl (C)	-0.927946	0.927946	0.0139816	0.00524306	12	P55786	NPEPPS	Puromycin-sensitive aminopeptidase	PSA_HUMAN	6	-47.4394	0.525606	Prostratin	SAHA	#NUM!	#NUM!	#NUM!
Prostratin / PMA	Q8N5W9_C81_M1_0	Q8N5W9	Carbamidomethyl (C)	-0.295392	0.295392	0.0139839	0.00524384	10	Q8N5W9	RFLNB	Refilin-B	RFLB_HUMAN	4	-18.5149	0.814851	Prostratin	PMA	#NUM!	#NUM!	#NUM!
PMA / Mock	A6NNZ2_M147_M1_2	A6NNZ2;P04350;P07437;P68371	Oxidation (M)	-0.244238	0.244238	0.0139919	0.00524655	14	A6NNZ2;P04350;P07437;P68371	TUBB8B;TUBB4A;TUBB;TUBB4B	Tubulin beta 8B;Tubulin beta-4A chain;Tubulin beta chain;Tubulin beta-4B chain	TBB8B_HUMAN;TBB4A_HUMAN;TBB5_HUMAN;TBB4B_HUMAN	2	-15.5738	0.844262	PMA	Mock	#NUM!	#NUM!	#NUM!
PMA / Mock	P04350_M147_M1_2	A6NNZ2;P04350;P07437;P68371	Oxidation (M)	-0.244238	0.244238	0.0139919	0.00524655	14	A6NNZ2;P04350;P07437;P68371	TUBB8B;TUBB4A;TUBB;TUBB4B	Tubulin beta 8B;Tubulin beta-4A chain;Tubulin beta chain;Tubulin beta-4B chain	TBB8B_HUMAN;TBB4A_HUMAN;TBB5_HUMAN;TBB4B_HUMAN	2	-15.5738	0.844262	PMA	Mock	#NUM!	#NUM!	#NUM!
PMA / Mock	P07437_M147_M1_2	A6NNZ2;P04350;P07437;P68371	Oxidation (M)	-0.244238	0.244238	0.0139919	0.00524655	14	A6NNZ2;P04350;P07437;P68371	TUBB8B;TUBB4A;TUBB;TUBB4B	Tubulin beta 8B;Tubulin beta-4A chain;Tubulin beta chain;Tubulin beta-4B chain	TBB8B_HUMAN;TBB4A_HUMAN;TBB5_HUMAN;TBB4B_HUMAN	2	-15.5738	0.844262	PMA	Mock	#NUM!	#NUM!	#NUM!
PMA / Mock	P68371_M147_M1_2	A6NNZ2;P04350;P07437;P68371	Oxidation (M)	-0.244238	0.244238	0.0139919	0.00524655	14	A6NNZ2;P04350;P07437;P68371	TUBB8B;TUBB4A;TUBB;TUBB4B	Tubulin beta 8B;Tubulin beta-4A chain;Tubulin beta chain;Tubulin beta-4B chain	TBB8B_HUMAN;TBB4A_HUMAN;TBB5_HUMAN;TBB4B_HUMAN	2	-15.5738	0.844262	PMA	Mock	#NUM!	#NUM!	#NUM!
Prostratin / SAHA	P36507_S23_M1_3	P36507	Phospho (STY)	1.06263	1.06263	0.0139934	0.00524706	8	P36507	MAP2K2	Dual specificity mitogen-activated protein kinase kinase 2	MP2K2_HUMAN	11	108.873	2.08873	Prostratin	SAHA	#NUM!	#NUM!	#NUM!
PMA / Mock	Q14839_C388_M3_0	Q14839	Carbamidomethyl (C)	0.932085	0.932085	0.0139962	0.00524761	10	Q14839	CHD4	Chromodomain-helicase-DNA-binding protein 4	CHD4_HUMAN	44	90.8031	1.90803	PMA	Mock	#NUM!	#NUM!	#NUM!
PMA / Mock	Q14839_C385_M3_0	Q14839	Carbamidomethyl (C)	0.932085	0.932085	0.0139962	0.00524761	10	Q14839	CHD4	Chromodomain-helicase-DNA-binding protein 4	CHD4_HUMAN	44	90.8031	1.90803	PMA	Mock	#NUM!	#NUM!	#NUM!
PMA / Mock	Q14839_C376_M3_0	Q14839	Carbamidomethyl (C)	0.932085	0.932085	0.0139962	0.00524761	10	Q14839	CHD4	Chromodomain-helicase-DNA-binding protein 4	CHD4_HUMAN	44	90.8031	1.90803	PMA	Mock	#NUM!	#NUM!	#NUM!
PMA / Mock	Q14839_C373_M3_0	Q14839	Carbamidomethyl (C)	0.932085	0.932085	0.0139962	0.00524761	10	Q14839	CHD4	Chromodomain-helicase-DNA-binding protein 4	CHD4_HUMAN	44	90.8031	1.90803	PMA	Mock	#NUM!	#NUM!	#NUM!
PMA / Mock	Q14839_Y372_M1_3	Q14839	Phospho (STY)	0.932085	0.932085	0.0139962	0.00524761	10	Q14839	CHD4	Chromodomain-helicase-DNA-binding protein 4	CHD4_HUMAN	44	90.8031	1.90803	PMA	Mock	#NUM!	#NUM!	#NUM!
SAHA / Mock	Q00403_C37_M2_0	Q00403	Carbamidomethyl (C)	0.248826	0.248826	0.013996	0.00524761	12	Q00403	GTF2B	Transcription initiation factor IIB	TF2B_HUMAN	5	18.824	1.18824	SAHA	Mock	#NUM!	#NUM!	#NUM!
SAHA / Mock	Q00403_C34_M2_0	Q00403	Carbamidomethyl (C)	0.248826	0.248826	0.013996	0.00524761	12	Q00403	GTF2B	Transcription initiation factor IIB	TF2B_HUMAN	5	18.824	1.18824	SAHA	Mock	#NUM!	#NUM!	#NUM!
Prostratin / SAHA	O95936_C109_M1_0	O95936	Carbamidomethyl (C)	2.43304	2.43304	0.0139981	0.00524827	12	O95936	EOMES	Eomesodermin homolog	EOMES_HUMAN	9	440.031	5.40031	Prostratin	SAHA	#NUM!	#NUM!	#NUM!
Prostratin / Mock	Q99666_T1637_M1_3	Q99666;O14715;P0DJD0;P0DJD1;Q7Z3J3	Phospho (STY)	-1.19246	1.19246	0.0140004	0.00524876	16	Q99666;O14715;P0DJD0;P0DJD1;Q7Z3J3	RGPD5;RGPD8;RGPD1;RGPD2;RGPD4	RANBP2-like and GRIP domain-containing protein 5/6;RANBP2-like and GRIP domain-containing protein 8;RANBP2-like and GRIP domain-containing protein 1;RANBP2-like and GRIP domain-containing protein 2;RanBP2-like and GRIP domain-containing protein 4	RGPD5_HUMAN;RGPD8_HUMAN;RGPD1_HUMAN;RGPD2_HUMAN;RGPD4_HUMAN	1	-56.2443	0.437557	Prostratin	Mock	#NUM!	#NUM!	#NUM!
Prostratin / Mock	O14715_T1637_M1_3	Q99666;O14715;P0DJD0;P0DJD1;Q7Z3J3	Phospho (STY)	-1.19246	1.19246	0.0140004	0.00524876	16	Q99666;O14715;P0DJD0;P0DJD1;Q7Z3J3	RGPD5;RGPD8;RGPD1;RGPD2;RGPD4	RANBP2-like and GRIP domain-containing protein 5/6;RANBP2-like and GRIP domain-containing protein 8;RANBP2-like and GRIP domain-containing protein 1;RANBP2-like and GRIP domain-containing protein 2;RanBP2-like and GRIP domain-containing protein 4	RGPD5_HUMAN;RGPD8_HUMAN;RGPD1_HUMAN;RGPD2_HUMAN;RGPD4_HUMAN	1	-56.2443	0.437557	Prostratin	Mock	#NUM!	#NUM!	#NUM!
Prostratin / Mock	P0DJD0_T1622_M1_3	Q99666;O14715;P0DJD0;P0DJD1;Q7Z3J3	Phospho (STY)	-1.19246	1.19246	0.0140004	0.00524876	16	Q99666;O14715;P0DJD0;P0DJD1;Q7Z3J3	RGPD5;RGPD8;RGPD1;RGPD2;RGPD4	RANBP2-like and GRIP domain-containing protein 5/6;RANBP2-like and GRIP domain-containing protein 8;RANBP2-like and GRIP domain-containing protein 1;RANBP2-like and GRIP domain-containing protein 2;RanBP2-like and GRIP domain-containing protein 4	RGPD5_HUMAN;RGPD8_HUMAN;RGPD1_HUMAN;RGPD2_HUMAN;RGPD4_HUMAN	1	-56.2443	0.437557	Prostratin	Mock	#NUM!	#NUM!	#NUM!
Prostratin / Mock	P0DJD1_T1630_M1_3	Q99666;O14715;P0DJD0;P0DJD1;Q7Z3J3	Phospho (STY)	-1.19246	1.19246	0.0140004	0.00524876	16	Q99666;O14715;P0DJD0;P0DJD1;Q7Z3J3	RGPD5;RGPD8;RGPD1;RGPD2;RGPD4	RANBP2-like and GRIP domain-containing protein 5/6;RANBP2-like and GRIP domain-containing protein 8;RANBP2-like and GRIP domain-containing protein 1;RANBP2-like and GRIP domain-containing protein 2;RanBP2-like and GRIP domain-containing protein 4	RGPD5_HUMAN;RGPD8_HUMAN;RGPD1_HUMAN;RGPD2_HUMAN;RGPD4_HUMAN	1	-56.2443	0.437557	Prostratin	Mock	#NUM!	#NUM!	#NUM!
Prostratin / Mock	Q7Z3J3_T1638_M1_3	Q99666;O14715;P0DJD0;P0DJD1;Q7Z3J3	Phospho (STY)	-1.19246	1.19246	0.0140004	0.00524876	16	Q99666;O14715;P0DJD0;P0DJD1;Q7Z3J3	RGPD5;RGPD8;RGPD1;RGPD2;RGPD4	RANBP2-like and GRIP domain-containing protein 5/6;RANBP2-like and GRIP domain-containing protein 8;RANBP2-like and GRIP domain-containing protein 1;RANBP2-like and GRIP domain-containing protein 2;RanBP2-like and GRIP domain-containing protein 4	RGPD5_HUMAN;RGPD8_HUMAN;RGPD1_HUMAN;RGPD2_HUMAN;RGPD4_HUMAN	1	-56.2443	0.437557	Prostratin	Mock	#NUM!	#NUM!	#NUM!
Prostratin / SAHA	P50851_S1261_M1_3	P50851	Phospho (STY)	-0.401375	0.401375	0.0140008	0.00524885	16	P50851	LRBA	Lipopolysaccharide-responsive and beige-like anchor protein	LRBA_HUMAN	28	-24.2864	0.757136	Prostratin	SAHA	#NUM!	#NUM!	#NUM!
PMA / Mock	Q9H7N4_T989_M1_3	Q9H7N4	Phospho (STY)	-0.381433	0.381433	0.0140035	0.0052498	14	Q9H7N4	SCAF1	Splicing factor, arginine/serine-rich 19	SFR19_HUMAN	26	-23.2325	0.767675	PMA	Mock	#NUM!	#NUM!	#NUM!
PMA / Mock	P35222_T556_M1_3	P35222	Phospho (STY)	0.284195	0.284195	0.014006	0.0052506	10	P35222	CTNNB1	Catenin beta-1	CTNB1_HUMAN	4	21.7731	1.21773	PMA	Mock	#NUM!	#NUM!	#NUM!
PMA / Mock	P35222_M553_M1_2	P35222	Oxidation (M)	0.284195	0.284195	0.014006	0.0052506	10	P35222	CTNNB1	Catenin beta-1	CTNB1_HUMAN	4	21.7731	1.21773	PMA	Mock	#NUM!	#NUM!	#NUM!
SAHA / PMA	Q9H1E3_S240_M3_3	Q9H1E3	Phospho (STY)	-1.95582	1.95582	0.0140082	0.0052512	14	Q9H1E3	NUCKS1	Nuclear ubiquitous casein and cyclin-dependent kinase substrate 1	NUCKS_HUMAN	21	-74.2225	0.257775	SAHA	PMA	#NUM!	#NUM!	#NUM!
SAHA / PMA	Q9H1E3_S234_M3_3	Q9H1E3	Phospho (STY)	-1.95582	1.95582	0.0140082	0.0052512	14	Q9H1E3	NUCKS1	Nuclear ubiquitous casein and cyclin-dependent kinase substrate 1	NUCKS_HUMAN	21	-74.2225	0.257775	SAHA	PMA	#NUM!	#NUM!	#NUM!
SAHA / PMA	Q9H1E3_S229_M3_3	Q9H1E3	Phospho (STY)	-1.95582	1.95582	0.0140082	0.0052512	14	Q9H1E3	NUCKS1	Nuclear ubiquitous casein and cyclin-dependent kinase substrate 1	NUCKS_HUMAN	21	-74.2225	0.257775	SAHA	PMA	#NUM!	#NUM!	#NUM!
SAHA / Mock	Q9H1A4_S377_M1_3	Q9H1A4	Phospho (STY)	0.314806	0.314806	0.0140102	0.0052519	16	Q9H1A4	ANAPC1	Anaphase-promoting complex subunit 1	APC1_HUMAN	21	24.3844	1.24384	SAHA	Mock	#NUM!	#NUM!	#NUM!
Prostratin / Mock	Q9UPT8_S1275_M2_3	Q9UPT8	Phospho (STY)	-0.161849	0.161849	0.0140116	0.00525227	16	Q9UPT8	ZC3H4	Zinc finger CCCH domain-containing protein 4	ZC3H4_HUMAN	22	-10.6121	0.893879	Prostratin	Mock	#NUM!	#NUM!	#NUM!
Prostratin / Mock	Q9UPT8_S1269_M2_3	Q9UPT8	Phospho (STY)	-0.161849	0.161849	0.0140116	0.00525227	16	Q9UPT8	ZC3H4	Zinc finger CCCH domain-containing protein 4	ZC3H4_HUMAN	22	-10.6121	0.893879	Prostratin	Mock	#NUM!	#NUM!	#NUM!
Prostratin / Mock	P18583_S2129_M1_3	P18583	Phospho (STY)	0.318452	0.318452	0.0140132	0.00525279	16	P18583	SON	Protein SON	SON_HUMAN	53	24.6992	1.24699	Prostratin	Mock	#NUM!	#NUM!	#NUM!
Prostratin / SAHA	Q9NVF7_M9_M1_2	Q9NVF7	Oxidation (M)	-0.529465	0.529465	0.0140179	0.00525449	16	Q9NVF7	FBXO28	F-box only protein 28	FBX28_HUMAN	5	-30.7188	0.692812	Prostratin	SAHA	#NUM!	#NUM!	#NUM!
SAHA / PMA	Q659A1_S519_M1_3	Q659A1	Phospho (STY)	2.24966	2.24966	0.0140197	0.00525508	8	Q659A1	ICE2	Little elongation complex subunit 2	ICE2_HUMAN	10	375.572	4.75572	SAHA	PMA	#NUM!	#NUM!	#NUM!
Prostratin / Mock	P06748_S70_M1_3	P06748	Phospho (STY)	-0.299273	0.299273	0.014021	0.00525552	16	P06748	NPM1	Nucleophosmin	NPM_HUMAN	22	-18.7338	0.812662	Prostratin	Mock	#NUM!	#NUM!	#NUM!
Prostratin / SAHA	Q9BXY0_M237_M1_2	Q9BXY0	Oxidation (M)	0.594694	0.594694	0.0140245	0.00525675	16	Q9BXY0	MAK16	Protein MAK16 homolog	MAK16_HUMAN	10	51.0152	1.51015	Prostratin	SAHA	#NUM!	#NUM!	#NUM!
Prostratin / PMA	Q9NQW6_S449_M1_3	Q9NQW6	Phospho (STY)	0.155387	0.155387	0.0140295	0.00525856	14	Q9NQW6	ANLN	Anillin	ANLN_HUMAN	37	11.3721	1.11372	Prostratin	PMA	#NUM!	#NUM!	#NUM!
PMA / Mock	P51531_S329_M1_3	P51531	Phospho (STY)	-0.37929	0.37929	0.0140361	0.00526089	14	P51531	SMARCA2	Probable global transcription activator SNF2L2	SMCA2_HUMAN	13	-23.1184	0.768816	PMA	Mock	#NUM!	#NUM!	#NUM!
PMA / Mock	Q9BUB4_T194_M1_3	Q9BUB4	Phospho (STY)	0.877298	0.877298	0.0140361	0.00526089	8	Q9BUB4	ADAT1	tRNA-specific adenosine deaminase 1	ADAT1_HUMAN	3	83.6932	1.83693	PMA	Mock	#NUM!	#NUM!	#NUM!
SAHA / Mock	O14545_S327_M1_3	O14545	Phospho (STY)	-0.70366	0.70366	0.0140384	0.00526167	10	O14545	TRAFD1	TRAF-type zinc finger domain-containing protein 1	TRAD1_HUMAN	7	-38.5987	0.614013	SAHA	Mock	#NUM!	#NUM!	#NUM!
Prostratin / PMA	Q8N9T8_S628_M1_3	Q8N9T8	Phospho (STY)	-0.795183	0.795183	0.0140386	0.00526167	14	Q8N9T8	KRI1	Protein KRI1 homolog	KRI1_HUMAN	11	-42.373	0.57627	Prostratin	PMA	#NUM!	#NUM!	#NUM!
SAHA / PMA	Q9UHR5_S18_M2_3	Q9UHR5	Phospho (STY)	-0.59751	0.59751	0.0140394	0.00526183	14	Q9UHR5	SAP30BP	SAP30-binding protein	S30BP_HUMAN	8	-33.9106	0.660894	SAHA	PMA	#NUM!	#NUM!	#NUM!
SAHA / Mock	Q9Y490_C750_M1_0	Q9Y490	Carbamidomethyl (C)	0.92002	0.92002	0.0140393	0.00526183	12	Q9Y490	TLN1	Talin-1	TLN1_HUMAN	71	89.2142	1.89214	SAHA	Mock	#NUM!	#NUM!	#NUM!
PMA / Mock	Q9Y6X2_C418_M1_0	Q9Y6X2	Carbamidomethyl (C)	-1.15864	1.15864	0.0140433	0.00526322	14	Q9Y6X2	PIAS3	E3 SUMO-protein ligase PIAS3	PIAS3_HUMAN	2	-55.2066	0.447934	PMA	Mock	#NUM!	#NUM!	#NUM!
Prostratin / PMA	Q9Y2K6_S112_M1_3	Q9Y2K6	Phospho (STY)	-0.132241	0.132241	0.0140435	0.00526323	12	Q9Y2K6	USP20	Ubiquitin carboxyl-terminal hydrolase 20	UBP20_HUMAN	17	-8.7587	0.912413	Prostratin	PMA	#NUM!	#NUM!	#NUM!
Prostratin / Mock	Q9H6F5_T182_M2_3	Q9H6F5	Phospho (STY)	-0.694413	0.694413	0.0140594	0.00526907	10	Q9H6F5	CCDC86	Coiled-coil domain-containing protein 86	CCD86_HUMAN	13	-38.2039	0.617961	Prostratin	Mock	#NUM!	#NUM!	#NUM!
Prostratin / SAHA	Q86VM9_C97_M1_0	Q86VM9	Carbamidomethyl (C)	1.22213	1.22213	0.0140594	0.00526907	16	Q86VM9	ZC3H18	Zinc finger CCCH domain-containing protein 18	ZCH18_HUMAN	42	133.291	2.33291	Prostratin	SAHA	#NUM!	#NUM!	#NUM!
Prostratin / Mock	P18858_S51_M2_3	P18858	Phospho (STY)	-1.60799	1.60799	0.0140599	0.00526918	10	P18858	LIG1	DNA ligase 1	DNLI1_HUMAN	30	-67.1944	0.328056	Prostratin	Mock	#NUM!	#NUM!	#NUM!
Prostratin / PMA	Q15596_S210_M1_3	Q15596	Phospho (STY)	0.660767	0.660767	0.0140625	0.00527006	14	Q15596	NCOA2	Nuclear receptor coactivator 2	NCOA2_HUMAN	14	58.0922	1.58092	Prostratin	PMA	#NUM!	#NUM!	#NUM!
Prostratin / Mock	Q6NSZ9_C264_M2_0	Q6NSZ9	Carbamidomethyl (C)	-0.53466	0.53466	0.0140669	0.00527158	10	Q6NSZ9	ZSCAN25	Zinc finger and SCAN domain-containing protein 25	ZSC25_HUMAN	2	-30.9679	0.690321	Prostratin	Mock	#NUM!	#NUM!	#NUM!
Prostratin / Mock	Q6NSZ9_C254_M2_0	Q6NSZ9	Carbamidomethyl (C)	-0.53466	0.53466	0.0140669	0.00527158	10	Q6NSZ9	ZSCAN25	Zinc finger and SCAN domain-containing protein 25	ZSC25_HUMAN	2	-30.9679	0.690321	Prostratin	Mock	#NUM!	#NUM!	#NUM!
Prostratin / SAHA	P51817_Y210_M1_3	P51817;O43930	Phospho (STY)	0.382978	0.382978	0.014068	0.00527185	12	P51817;O43930	PRKX;PRKY	cAMP-dependent protein kinase catalytic subunit PRKX;Putative serine/threonine-protein kinase PRKY	PRKX_HUMAN;PRKY_HUMAN	1	30.4031	1.30403	Prostratin	SAHA	#NUM!	#NUM!	#NUM!
Prostratin / SAHA	O43930_Y210_M1_3	P51817;O43930	Phospho (STY)	0.382978	0.382978	0.014068	0.00527185	12	P51817;O43930	PRKX;PRKY	cAMP-dependent protein kinase catalytic subunit PRKX;Putative serine/threonine-protein kinase PRKY	PRKX_HUMAN;PRKY_HUMAN	1	30.4031	1.30403	Prostratin	SAHA	#NUM!	#NUM!	#NUM!
SAHA / PMA	Q1KMD3_C408_M1_0	Q1KMD3	Carbamidomethyl (C)	-0.671464	0.671464	0.0140699	0.00527251	12	Q1KMD3	HNRNPUL2	Heterogeneous nuclear ribonucleoprotein U-like protein 2	HNRL2_HUMAN	19	-37.2131	0.627869	SAHA	PMA	#NUM!	#NUM!	#NUM!
Prostratin / Mock	Q13243_S229_M3_3	Q13243	Phospho (STY)	-0.818573	0.818573	0.0140707	0.00527259	16	Q13243	SRSF5	Serine/arginine-rich splicing factor 5	SRSF5_HUMAN	8	-43.2997	0.567003	Prostratin	Mock	#NUM!	#NUM!	#NUM!
PMA / Mock	Q96PC5_C739_M1_0	Q96PC5;Q96RT6	Carbamidomethyl (C)	-0.832241	0.832241	0.0140706	0.00527259	14	Q96PC5;Q96RT6	MIA2;CTAGE1	Melanoma inhibitory activity protein 2;cTAGE family member 2	MIA2_HUMAN;CTGE2_HUMAN	5	-43.8344	0.561656	PMA	Mock	#NUM!	#NUM!	#NUM!
PMA / Mock	Q96RT6_C101_M1_0	Q96PC5;Q96RT6	Carbamidomethyl (C)	-0.832241	0.832241	0.0140706	0.00527259	14	Q96PC5;Q96RT6	MIA2;CTAGE1	Melanoma inhibitory activity protein 2;cTAGE family member 2	MIA2_HUMAN;CTGE2_HUMAN	5	-43.8344	0.561656	PMA	Mock	#NUM!	#NUM!	#NUM!
Prostratin / PMA	P57721_C86_M1_0	P57721;Q15365;Q15366	Carbamidomethyl (C)	0.27961	0.27961	0.0140713	0.0052726	14	P57721;Q15365;Q15366	PCBP3;PCBP1;PCBP2	Poly(rC)-binding protein 3;Poly(rC)-binding protein 1;Poly(rC)-binding protein 2	PCBP3_HUMAN;PCBP1_HUMAN;PCBP2_HUMAN	2	21.3866	1.21387	Prostratin	PMA	#NUM!	#NUM!	#NUM!
Prostratin / PMA	Q15365_C54_M1_0	P57721;Q15365;Q15366	Carbamidomethyl (C)	0.27961	0.27961	0.0140713	0.0052726	14	P57721;Q15365;Q15366	PCBP3;PCBP1;PCBP2	Poly(rC)-binding protein 3;Poly(rC)-binding protein 1;Poly(rC)-binding protein 2	PCBP3_HUMAN;PCBP1_HUMAN;PCBP2_HUMAN	2	21.3866	1.21387	Prostratin	PMA	#NUM!	#NUM!	#NUM!
Prostratin / PMA	Q15366_C54_M1_0	P57721;Q15365;Q15366	Carbamidomethyl (C)	0.27961	0.27961	0.0140713	0.0052726	14	P57721;Q15365;Q15366	PCBP3;PCBP1;PCBP2	Poly(rC)-binding protein 3;Poly(rC)-binding protein 1;Poly(rC)-binding protein 2	PCBP3_HUMAN;PCBP1_HUMAN;PCBP2_HUMAN	2	21.3866	1.21387	Prostratin	PMA	#NUM!	#NUM!	#NUM!
PMA / Mock	Q9Y2D5_S606_M1_3	Q9Y2D5	Phospho (STY)	0.295274	0.295274	0.014076	0.00527429	14	Q9Y2D5	PALM2AKAP2	PALM2-AKAP2 fusion protein	PLAK2_HUMAN	15	22.7118	1.22712	PMA	Mock	#NUM!	#NUM!	#NUM!
PMA / Mock	P22314_S13_M1_3	P22314	Phospho (STY)	-0.0828432	0.0828432	0.0140778	0.00527476	14	P22314	UBA1	Ubiquitin-like modifier-activating enzyme 1	UBA1_HUMAN	40	-5.5805	0.944195	PMA	Mock	#NUM!	#NUM!	#NUM!
Prostratin / Mock	Q9NYD6_S189_M1_3	Q9NYD6	Phospho (STY)	-3.62459	3.62459	0.0140778	0.00527476	16	Q9NYD6	HOXC10	Homeobox protein Hox-C10	HXC10_HUMAN	8	-91.8925	0.0810753	Prostratin	Mock	#NUM!	#NUM!	#NUM!
Prostratin / PMA	Q9UKY7_T182_M1_3	Q9UKY7	Phospho (STY)	-0.215967	0.215967	0.0140774	0.00527476	8	Q9UKY7	CDV3	Protein CDV3 homolog	CDV3_HUMAN	11	-13.9031	0.860969	Prostratin	PMA	#NUM!	#NUM!	#NUM!
SAHA / PMA	Q92688_T15_M1_3	Q92688	Phospho (STY)	0.304775	0.304775	0.0140807	0.00527575	14	Q92688	ANP32B	Acidic leucine-rich nuclear phosphoprotein 32 family member B	AN32B_HUMAN	8	23.5226	1.23523	SAHA	PMA	#NUM!	#NUM!	#NUM!
Prostratin / SAHA	Q8IY18_T10_M2_3	Q8IY18	Phospho (STY)	-0.945948	0.945948	0.0140814	0.00527598	8	Q8IY18	SMC5	Structural maintenance of chromosomes protein 5	SMC5_HUMAN	9	-48.0912	0.519088	Prostratin	SAHA	#NUM!	#NUM!	#NUM!
SAHA / PMA	Q8IYB3_S452_M2_3	Q8IYB3	Phospho (STY)	-0.148398	0.148398	0.0140826	0.00527625	14	Q8IYB3	SRRM1	Serine/arginine repetitive matrix protein 1	SRRM1_HUMAN	94	-9.7748	0.902252	SAHA	PMA	#NUM!	#NUM!	#NUM!
SAHA / PMA	Q8IYB3_S450_M2_3	Q8IYB3	Phospho (STY)	-0.148398	0.148398	0.0140826	0.00527625	14	Q8IYB3	SRRM1	Serine/arginine repetitive matrix protein 1	SRRM1_HUMAN	94	-9.7748	0.902252	SAHA	PMA	#NUM!	#NUM!	#NUM!
Prostratin / SAHA	Q96KG9_S754_M1_3	Q96KG9	Phospho (STY)	1.2774	1.2774	0.014086	0.00527748	10	Q96KG9	SCYL1	N-terminal kinase-like protein	SCYL1_HUMAN	9	142.401	2.42401	Prostratin	SAHA	#NUM!	#NUM!	#NUM!
SAHA / PMA	Q7Z2E3_C161_M1_0	Q7Z2E3	Carbamidomethyl (C)	0.439201	0.439201	0.0140866	0.00527763	14	Q7Z2E3	APTX	Aprataxin	APTX_HUMAN	4	35.5854	1.35585	SAHA	PMA	#NUM!	#NUM!	#NUM!
SAHA / Mock	Q9UL46_M78_M1_2	Q9UL46	Oxidation (M)	0.789125	0.789125	0.014088	0.00527805	16	Q9UL46	PSME2	Proteasome activator complex subunit 2	PSME2_HUMAN	7	72.8026	1.72803	SAHA	Mock	#NUM!	#NUM!	#NUM!
SAHA / Mock	P62937_M136_M1_2	P62937	Oxidation (M)	-0.503708	0.503708	0.0140882	0.00527805	10	P62937	PPIA	Peptidyl-prolyl cis-trans isomerase A	PPIA_HUMAN	7	-29.4708	0.705292	SAHA	Mock	#NUM!	#NUM!	#NUM!
SAHA / Mock	Q12830_C1137_M1_0	Q12830	Carbamidomethyl (C)	-0.739936	0.739936	0.0140885	0.00527805	12	Q12830	BPTF	Nucleosome-remodeling factor subunit BPTF	BPTF_HUMAN	44	-40.1234	0.598766	SAHA	Mock	#NUM!	#NUM!	#NUM!
SAHA / Mock	Q12830_S1131_M1_3	Q12830	Phospho (STY)	-0.739936	0.739936	0.0140885	0.00527805	12	Q12830	BPTF	Nucleosome-remodeling factor subunit BPTF	BPTF_HUMAN	44	-40.1234	0.598766	SAHA	Mock	#NUM!	#NUM!	#NUM!
SAHA / PMA	Q9BRD0_S240_M1_3	Q9BRD0	Phospho (STY)	0.414579	0.414579	0.01409	0.00527854	12	Q9BRD0	BUD13	BUD13 homolog	BUD13_HUMAN	38	33.291	1.33291	SAHA	PMA	#NUM!	#NUM!	#NUM!
Prostratin / Mock	Q6GQQ9_S449_M1_3	Q6GQQ9	Phospho (STY)	0.166956	0.166956	0.0140936	0.00527981	14	Q6GQQ9	OTUD7B	OTU domain-containing protein 7B	OTU7B_HUMAN	5	12.2687	1.12269	Prostratin	Mock	#NUM!	#NUM!	#NUM!
Prostratin / PMA	P32942_S518_M1_3	P32942	Phospho (STY)	-0.321943	0.321943	0.0140971	0.00528106	10	P32942	ICAM3	Intercellular adhesion molecule 3	ICAM3_HUMAN	4	-20.0008	0.799992	Prostratin	PMA	#NUM!	#NUM!	#NUM!
PMA / Mock	Q9H6Y2_C5_M1_0	Q9H6Y2	Carbamidomethyl (C)	0.240153	0.240153	0.0140992	0.00528173	14	Q9H6Y2	WDR55	WD repeat-containing protein 55	WDR55_HUMAN	5	18.1118	1.18112	PMA	Mock	#NUM!	#NUM!	#NUM!
Prostratin / SAHA	Q9UBU7_S103_M1_3	Q9UBU7	Phospho (STY)	0.398826	0.398826	0.0140993	0.00528173	12	Q9UBU7	DBF4	Protein DBF4 homolog A	DBF4A_HUMAN	15	31.8435	1.31843	Prostratin	SAHA	#NUM!	#NUM!	#NUM!
SAHA / PMA	Q9P1Y6_S1371_M1_3	Q9P1Y6	Phospho (STY)	1.67825	1.67825	0.0141058	0.00528411	12	Q9P1Y6	PHRF1	PHD and RING finger domain-containing protein 1	PHRF1_HUMAN	32	220.039	3.20039	SAHA	PMA	#NUM!	#NUM!	#NUM!
Prostratin / PMA	Q5VZL5_C1264_M1_0	Q5VZL5	Carbamidomethyl (C)	-0.417401	0.417401	0.0141096	0.00528545	14	Q5VZL5	ZMYM4	Zinc finger MYM-type protein 4	ZMYM4_HUMAN	18	-25.1228	0.748772	Prostratin	PMA	#NUM!	#NUM!	#NUM!
Prostratin / PMA	P31483_C218_M2_0	P31483	Carbamidomethyl (C)	0.858261	0.858261	0.0141122	0.00528631	14	P31483	TIA1	Cytotoxic granule associated RNA binding protein TIA1	TIA1_HUMAN	4	81.2851	1.81285	Prostratin	PMA	#NUM!	#NUM!	#NUM!
Prostratin / PMA	P31483_C214_M2_0	P31483	Carbamidomethyl (C)	0.858261	0.858261	0.0141122	0.00528631	14	P31483	TIA1	Cytotoxic granule associated RNA binding protein TIA1	TIA1_HUMAN	4	81.2851	1.81285	Prostratin	PMA	#NUM!	#NUM!	#NUM!
Prostratin / PMA	Q14181_T130_M2_3	Q14181	Phospho (STY)	-0.150149	0.150149	0.0141131	0.00528648	14	Q14181	POLA2	DNA polymerase alpha subunit B	DPOA2_HUMAN	6	-9.88429	0.901157	Prostratin	PMA	#NUM!	#NUM!	#NUM!
Prostratin / PMA	Q14181_T127_M2_3	Q14181	Phospho (STY)	-0.150149	0.150149	0.0141131	0.00528648	14	Q14181	POLA2	DNA polymerase alpha subunit B	DPOA2_HUMAN	6	-9.88429	0.901157	Prostratin	PMA	#NUM!	#NUM!	#NUM!
Prostratin / SAHA	P18858_C794_M1_0	P18858	Carbamidomethyl (C)	-1.02427	1.02427	0.0141169	0.00528784	12	P18858	LIG1	DNA ligase 1	DNLI1_HUMAN	30	-50.8342	0.491658	Prostratin	SAHA	#NUM!	#NUM!	#NUM!
SAHA / PMA	Q7KZ85_M124_M1_2	Q7KZ85	Oxidation (M)	0.317766	0.317766	0.0141228	0.00529	14	Q7KZ85	SUPT6H	Transcription elongation factor SPT6	SPT6H_HUMAN	34	24.6399	1.2464	SAHA	PMA	#NUM!	#NUM!	#NUM!
SAHA / Mock	Q13838_C165_M1_0	Q13838	Carbamidomethyl (C)	-0.220789	0.220789	0.0141234	0.00529016	16	Q13838	DDX39B	Spliceosome RNA helicase DDX39B	DX39B_HUMAN	9	-14.1904	0.858096	SAHA	Mock	#NUM!	#NUM!	#NUM!
SAHA / PMA	Q14966_S1697_M1_3	Q14966	Phospho (STY)	1.22968	1.22968	0.0141262	0.00529114	12	Q14966	ZNF638	Zinc finger protein 638	ZN638_HUMAN	33	134.515	2.34515	SAHA	PMA	#NUM!	#NUM!	#NUM!
Prostratin / Mock	Q9UKS7_M54_M1_2	Q9UKS7	Oxidation (M)	-0.135914	0.135914	0.0141275	0.00529154	16	Q9UKS7	IKZF2	Zinc finger protein Helios	IKZF2_HUMAN	17	-8.99067	0.910093	Prostratin	Mock	#NUM!	#NUM!	#NUM!
PMA / Mock	P49588_M178_M1_2	P49588	Oxidation (M)	-0.62768	0.62768	0.0141284	0.00529179	10	P49588	AARS1	Alanine--tRNA ligase, cytoplasmic	SYAC_HUMAN	23	-35.2783	0.647217	PMA	Mock	#NUM!	#NUM!	#NUM!
Prostratin / PMA	Q96EV2_S741_M1_3	Q96EV2	Phospho (STY)	0.130505	0.130505	0.0141303	0.00529244	10	Q96EV2	RBM33	RNA-binding protein 33	RBM33_HUMAN	25	9.4677	1.09468	Prostratin	PMA	#NUM!	#NUM!	#NUM!
Prostratin / SAHA	O75396_S137_M1_3	O75396	Phospho (STY)	-0.153857	0.153857	0.0141317	0.0052929	16	O75396	SEC22B	Vesicle-trafficking protein SEC22b	SC22B_HUMAN	6	-10.1156	0.898844	Prostratin	SAHA	#NUM!	#NUM!	#NUM!
Prostratin / Mock	Q8WVC0_S212_M1_3	Q8WVC0	Phospho (STY)	-0.176878	0.176878	0.0141323	0.00529307	14	Q8WVC0	LEO1	RNA polymerase-associated protein LEO1	LEO1_HUMAN	29	-11.5385	0.884615	Prostratin	Mock	#NUM!	#NUM!	#NUM!
SAHA / Mock	Q9P275_C1002_M2_0	Q9P275	Carbamidomethyl (C)	-0.493736	0.493736	0.0141339	0.0052935	16	Q9P275	USP36	Ubiquitin carboxyl-terminal hydrolase 36	UBP36_HUMAN	27	-28.9817	0.710183	SAHA	Mock	#NUM!	#NUM!	#NUM!
SAHA / Mock	Q9P275_C994_M2_0	Q9P275	Carbamidomethyl (C)	-0.493736	0.493736	0.0141339	0.0052935	16	Q9P275	USP36	Ubiquitin carboxyl-terminal hydrolase 36	UBP36_HUMAN	27	-28.9817	0.710183	SAHA	Mock	#NUM!	#NUM!	#NUM!
Prostratin / Mock	Q8N543_M376_M1_2	Q8N543	Oxidation (M)	-0.617221	0.617221	0.0141374	0.00529476	12	Q8N543	OGFOD1	Prolyl 3-hydroxylase OGFOD1	OGFD1_HUMAN	4	-34.8074	0.651926	Prostratin	Mock	#NUM!	#NUM!	#NUM!
SAHA / PMA	Q9UKV3_T976_M1_3	Q9UKV3	Phospho (STY)	1.1779	1.1779	0.0141394	0.00529542	14	Q9UKV3	ACIN1	Apoptotic chromatin condensation inducer in the nucleus	ACINU_HUMAN	60	126.248	2.26248	SAHA	PMA	#NUM!	#NUM!	#NUM!
Prostratin / SAHA	Q6UN15_S554_M1_3	Q6UN15	Phospho (STY)	1.6235	1.6235	0.0141401	0.00529556	12	Q6UN15	FIP1L1	Pre-mRNA 3'-end-processing factor FIP1	FIP1_HUMAN	22	208.121	3.08121	Prostratin	SAHA	#NUM!	#NUM!	#NUM!
SAHA / PMA	Q14188_S119_M1_3	Q14188	Phospho (STY)	0.903099	0.903099	0.01414	0.00529556	10	Q14188	TFDP2	Transcription factor Dp-2	TFDP2_HUMAN	4	87.0079	1.87008	SAHA	PMA	#NUM!	#NUM!	#NUM!
Prostratin / PMA	Q9Y2W2_M63_M1_2	Q9Y2W2	Oxidation (M)	0.242321	0.242321	0.0141406	0.00529568	14	Q9Y2W2	WBP11	WW domain-binding protein 11	WBP11_HUMAN	17	18.2894	1.18289	Prostratin	PMA	#NUM!	#NUM!	#NUM!
Prostratin / Mock	Q15154_S2023_M1_3	Q15154	Phospho (STY)	-0.49291	0.49291	0.0141412	0.00529581	12	Q15154	PCM1	Pericentriolar material 1 protein	PCM1_HUMAN	70	-28.941	0.71059	Prostratin	Mock	#NUM!	#NUM!	#NUM!
PMA / Mock	Q96T58_T1947_M1_3	Q96T58	Phospho (STY)	-0.259653	0.259653	0.0141417	0.00529594	8	Q96T58	SPEN	Msx2-interacting protein	MINT_HUMAN	68	-16.4711	0.835289	PMA	Mock	#NUM!	#NUM!	#NUM!
SAHA / PMA	Q96P48_Y431_M1_3	Q96P48	Phospho (STY)	-0.670499	0.670499	0.0141421	0.00529603	12	Q96P48	ARAP1	Arf-GAP with Rho-GAP domain, ANK repeat and PH domain-containing protein 1	ARAP1_HUMAN	14	-37.1711	0.628289	SAHA	PMA	#NUM!	#NUM!	#NUM!
SAHA / PMA	Q9Y5J7_C52_M2_0	Q9Y5J7	Carbamidomethyl (C)	0.363592	0.363592	0.0141442	0.0052966	14	Q9Y5J7	TIMM9	Mitochondrial import inner membrane translocase subunit Tim9	TIM9_HUMAN	1	28.6626	1.28663	SAHA	PMA	#NUM!	#NUM!	#NUM!
SAHA / PMA	Q9Y5J7_C48_M2_0	Q9Y5J7	Carbamidomethyl (C)	0.363592	0.363592	0.0141442	0.0052966	14	Q9Y5J7	TIMM9	Mitochondrial import inner membrane translocase subunit Tim9	TIM9_HUMAN	1	28.6626	1.28663	SAHA	PMA	#NUM!	#NUM!	#NUM!
SAHA / PMA	Q8TBB5_S266_M1_3	Q8TBB5	Phospho (STY)	0.757258	0.757258	0.0141442	0.0052966	14	Q8TBB5	KLHDC4	Kelch domain-containing protein 4	KLDC4_HUMAN	8	69.0275	1.69028	SAHA	PMA	#NUM!	#NUM!	#NUM!
SAHA / PMA	P13639_C290_M1_0	P13639	Carbamidomethyl (C)	-0.416061	0.416061	0.0141457	0.00529708	14	P13639	EEF2	Elongation factor 2	EF2_HUMAN	46	-25.0532	0.749468	SAHA	PMA	#NUM!	#NUM!	#NUM!
SAHA / Mock	P78559_C2385_M1_0	P78559	Carbamidomethyl (C)	-0.49449	0.49449	0.0141463	0.00529724	14	P78559	MAP1A	Microtubule-associated protein 1A	MAP1A_HUMAN	95	-29.0187	0.709813	SAHA	Mock	#NUM!	#NUM!	#NUM!
SAHA / PMA	P54259_S661_M1_3	P54259	Phospho (STY)	-2.18457	2.18457	0.0141465	0.00529725	8	P54259	ATN1	Atrophin-1	ATN1_HUMAN	12	-78.0022	0.219978	SAHA	PMA	#NUM!	#NUM!	#NUM!
SAHA / Mock	P50851_S10_M1_3	P50851	Phospho (STY)	-0.107122	0.107122	0.0141476	0.00529758	16	P50851	LRBA	Lipopolysaccharide-responsive and beige-like anchor protein	LRBA_HUMAN	28	-7.15618	0.928438	SAHA	Mock	#NUM!	#NUM!	#NUM!
Prostratin / SAHA	P39880_C1053_M1_0	P39880	Carbamidomethyl (C)	1.00815	1.00815	0.0141533	0.00529964	10	P39880	CUX1	Homeobox protein cut-like 1	CUX1_HUMAN	21	101.133	2.01133	Prostratin	SAHA	#NUM!	#NUM!	#NUM!
SAHA / Mock	P17480_C7_M1_0	P17480	Carbamidomethyl (C)	-0.558354	0.558354	0.0141563	0.0053007	16	P17480	UBTF	Nucleolar transcription factor 1	UBF1_HUMAN	22	-32.0923	0.679077	SAHA	Mock	#NUM!	#NUM!	#NUM!
Prostratin / Mock	O60504_S545_M1_3	O60504	Phospho (STY)	0.254608	0.254608	0.0141569	0.00530078	10	O60504	SORBS3	Vinexin	VINEX_HUMAN	6	19.3012	1.19301	Prostratin	Mock	#NUM!	#NUM!	#NUM!
PMA / Mock	O95613_S2433_M1_3	O95613	Phospho (STY)	-0.241895	0.241895	0.0141567	0.00530078	14	O95613	PCNT	Pericentrin	PCNT_HUMAN	31	-15.4366	0.845634	PMA	Mock	#NUM!	#NUM!	#NUM!
PMA / Mock	O75791_S159_M1_3	O75791	Phospho (STY)	1.06418	1.06418	0.014158	0.00530113	14	O75791	GRAP2	GRB2-related adapter protein 2	GRAP2_HUMAN	10	109.098	2.09098	PMA	Mock	#NUM!	#NUM!	#NUM!
SAHA / PMA	Q92922_T335_M3_3	Q92922	Phospho (STY)	1.32545	1.32545	0.0141602	0.00530171	14	Q92922	SMARCC1	SWI/SNF complex subunit SMARCC1	SMRC1_HUMAN	29	150.611	2.50611	SAHA	PMA	#NUM!	#NUM!	#NUM!
SAHA / PMA	Q92922_S330_M3_3	Q92922	Phospho (STY)	1.32545	1.32545	0.0141602	0.00530171	14	Q92922	SMARCC1	SWI/SNF complex subunit SMARCC1	SMRC1_HUMAN	29	150.611	2.50611	SAHA	PMA	#NUM!	#NUM!	#NUM!
SAHA / PMA	Q92922_S328_M3_3	Q92922	Phospho (STY)	1.32545	1.32545	0.0141602	0.00530171	14	Q92922	SMARCC1	SWI/SNF complex subunit SMARCC1	SMRC1_HUMAN	29	150.611	2.50611	SAHA	PMA	#NUM!	#NUM!	#NUM!
Prostratin / Mock	Q13501_M358_M1_2	Q13501	Oxidation (M)	-2.06891	2.06891	0.0141613	0.00530208	10	Q13501	SQSTM1	Sequestosome-1	SQSTM_HUMAN	11	-76.166	0.23834	Prostratin	Mock	#NUM!	#NUM!	#NUM!
Prostratin / SAHA	P10244_T505_M1_3	P10244	Phospho (STY)	-0.559141	0.559141	0.0141629	0.00530261	16	P10244	MYBL2	Myb-related protein B	MYBB_HUMAN	16	-32.1294	0.678706	Prostratin	SAHA	#NUM!	#NUM!	#NUM!
SAHA / PMA	Q14157_S454_M1_3	Q14157	Phospho (STY)	-1.11302	1.11302	0.0141655	0.00530352	12	Q14157	UBAP2L	Ubiquitin-associated protein 2-like	UBP2L_HUMAN	19	-53.7673	0.462327	SAHA	PMA	#NUM!	#NUM!	#NUM!
PMA / Mock	Q9HAW4_S516_M1_3	Q9HAW4	Phospho (STY)	-1.53576	1.53576	0.0141683	0.00530449	8	Q9HAW4	CLSPN	Claspin	CLSPN_HUMAN	31	-65.5103	0.344897	PMA	Mock	#NUM!	#NUM!	#NUM!
Prostratin / Mock	Q8N163_S627_M2_3	Q8N163	Phospho (STY)	0.509967	0.509967	0.0141697	0.00530487	16	Q8N163	CCAR2	Cell cycle and apoptosis regulator protein 2	CCAR2_HUMAN	30	42.4018	1.42402	Prostratin	Mock	#NUM!	#NUM!	#NUM!
Prostratin / Mock	Q8N163_S626_M2_3	Q8N163	Phospho (STY)	0.509967	0.509967	0.0141697	0.00530487	16	Q8N163	CCAR2	Cell cycle and apoptosis regulator protein 2	CCAR2_HUMAN	30	42.4018	1.42402	Prostratin	Mock	#NUM!	#NUM!	#NUM!
PMA / Mock	Q9Y5A9_S39_M1_3	Q9Y5A9	Phospho (STY)	0.230443	0.230443	0.0141744	0.00530657	14	Q9Y5A9	YTHDF2	YTH domain-containing family protein 2	YTHD2_HUMAN	8	17.3196	1.1732	PMA	Mock	#NUM!	#NUM!	#NUM!
SAHA / PMA	Q8TBC3_S662_M1_3	Q8TBC3	Phospho (STY)	0.324913	0.324913	0.0141749	0.00530665	14	Q8TBC3	SHKBP1	SH3KBP1-binding protein 1	SHKB1_HUMAN	8	25.2589	1.25259	SAHA	PMA	#NUM!	#NUM!	#NUM!
Prostratin / SAHA	O00244_C41_M1_0	O00244	Carbamidomethyl (C)	-1.39813	1.39813	0.014177	0.00530739	16	O00244	ATOX1	Copper transport protein ATOX1	ATOX1_HUMAN	3	-62.0579	0.379421	Prostratin	SAHA	#NUM!	#NUM!	#NUM!
Prostratin / PMA	Q03989_S463_M1_3	Q03989	Phospho (STY)	0.231088	0.231088	0.0141799	0.00530839	14	Q03989	ARID5A	AT-rich interactive domain-containing protein 5A	ARI5A_HUMAN	4	17.372	1.17372	Prostratin	PMA	#NUM!	#NUM!	#NUM!
Prostratin / Mock	P10412_T18_M2_3	P10412	Phospho (STY)	-1.29057	1.29057	0.014189	0.00531173	14	P10412	H1-4	Histone H1.4	H14_HUMAN	6	-59.1211	0.408789	Prostratin	Mock	#NUM!	#NUM!	#NUM!
Prostratin / SAHA	A6NFI3_S10_M1_3	A6NFI3	Phospho (STY)	-0.91727	0.91727	0.0141908	0.00531235	16	A6NFI3	ZNF316	Zinc finger protein 316	ZN316_HUMAN	15	-47.049	0.52951	Prostratin	SAHA	#NUM!	#NUM!	#NUM!
Prostratin / PMA	Q05D32_S134_M1_3	Q05D32	Phospho (STY)	-0.132383	0.132383	0.0141921	0.00531274	14	Q05D32	CTDSPL2	CTD small phosphatase-like protein 2	CTSL2_HUMAN	12	-8.76765	0.912324	Prostratin	PMA	#NUM!	#NUM!	#NUM!
Prostratin / Mock	Q15018_C237_M1_0	Q15018	Carbamidomethyl (C)	-0.330422	0.330422	0.0141937	0.00531327	16	Q15018	ABRAXAS2	BRISC complex subunit Abraxas 2	ABRX2_HUMAN	7	-20.4696	0.795304	Prostratin	Mock	#NUM!	#NUM!	#NUM!
PMA / Mock	Q9HCM1_S1708_M1_3	Q9HCM1	Phospho (STY)	-0.336848	0.336848	0.0141956	0.00531392	10	Q9HCM1	RESF1	Retroelement silencing factor 1	RESF1_HUMAN	18	-20.823	0.79177	PMA	Mock	#NUM!	#NUM!	#NUM!
Prostratin / PMA	P04150_S203_M1_3	P04150	Phospho (STY)	-1.00585	1.00585	0.0141961	0.00531402	10	P04150	NR3C1	Glucocorticoid receptor	GCR_HUMAN	7	-50.2023	0.497977	Prostratin	PMA	#NUM!	#NUM!	#NUM!
Prostratin / Mock	P51858_T184_M1_3	P51858	Phospho (STY)	-0.110992	0.110992	0.0141966	0.00531409	16	P51858	HDGF	Hepatoma-derived growth factor	HDGF_HUMAN	22	-7.40489	0.925951	Prostratin	Mock	#NUM!	#NUM!	#NUM!
SAHA / PMA	Q00613_S363_M1_3	Q00613	Phospho (STY)	-0.45221	0.45221	0.0141965	0.00531409	12	Q00613	HSF1	Heat shock factor protein 1	HSF1_HUMAN	8	-26.9078	0.730922	SAHA	PMA	#NUM!	#NUM!	#NUM!
Prostratin / SAHA	P21333_C210_M2_0	P21333	Carbamidomethyl (C)	0.286428	0.286428	0.0142065	0.00531766	16	P21333	FLNA	Filamin-A	FLNA_HUMAN	93	21.9617	1.21962	Prostratin	SAHA	#NUM!	#NUM!	#NUM!
Prostratin / SAHA	P21333_C205_M2_0	P21333	Carbamidomethyl (C)	0.286428	0.286428	0.0142065	0.00531766	16	P21333	FLNA	Filamin-A	FLNA_HUMAN	93	21.9617	1.21962	Prostratin	SAHA	#NUM!	#NUM!	#NUM!
Prostratin / Mock	P22681_C572_M2_0	P22681	Carbamidomethyl (C)	-0.654458	0.654458	0.0142081	0.00531812	10	P22681	CBL	E3 ubiquitin-protein ligase CBL	CBL_HUMAN	20	-36.4686	0.635314	Prostratin	Mock	#NUM!	#NUM!	#NUM!
Prostratin / Mock	P22681_C567_M2_0	P22681	Carbamidomethyl (C)	-0.654458	0.654458	0.0142081	0.00531812	10	P22681	CBL	E3 ubiquitin-protein ligase CBL	CBL_HUMAN	20	-36.4686	0.635314	Prostratin	Mock	#NUM!	#NUM!	#NUM!
PMA / Mock	Q92878_C633_M1_0	Q92878	Carbamidomethyl (C)	-0.967661	0.967661	0.0142084	0.00531813	10	Q92878	RAD50	DNA repair protein RAD50	RAD50_HUMAN	4	-48.8666	0.511334	PMA	Mock	#NUM!	#NUM!	#NUM!
Prostratin / SAHA	Q9H4L7_S254_M1_3	Q9H4L7	Phospho (STY)	-0.292666	0.292666	0.0142092	0.00531838	12	Q9H4L7	SMARCAD1	SWI/SNF-related matrix-associated actin-dependent regulator of chromatin subfamily A containing DEAD/H box 1	SMRCD_HUMAN	18	-18.3608	0.816392	Prostratin	SAHA	#NUM!	#NUM!	#NUM!
Prostratin / Mock	Q8NHM5_S914_M1_3	Q8NHM5	Phospho (STY)	-0.475593	0.475593	0.01421	0.0053186	10	Q8NHM5	KDM2B	Lysine-specific demethylase 2B	KDM2B_HUMAN	16	-28.0829	0.719171	Prostratin	Mock	#NUM!	#NUM!	#NUM!
Prostratin / PMA	Q8IYB3_S616_M2_3	Q8IYB3	Phospho (STY)	0.0872863	0.0872863	0.0142106	0.00531869	14	Q8IYB3	SRRM1	Serine/arginine repetitive matrix protein 1	SRRM1_HUMAN	94	6.237	1.06237	Prostratin	PMA	#NUM!	#NUM!	#NUM!
Prostratin / PMA	Q8IYB3_T614_M2_3	Q8IYB3	Phospho (STY)	0.0872863	0.0872863	0.0142106	0.00531869	14	Q8IYB3	SRRM1	Serine/arginine repetitive matrix protein 1	SRRM1_HUMAN	94	6.237	1.06237	Prostratin	PMA	#NUM!	#NUM!	#NUM!
Prostratin / Mock	P21266_C91_M1_0	P21266	Carbamidomethyl (C)	-0.541359	0.541359	0.0142114	0.00531893	14	P21266	GSTM3	Glutathione S-transferase Mu 3	GSTM3_HUMAN	6	-31.2877	0.687123	Prostratin	Mock	#NUM!	#NUM!	#NUM!
Prostratin / PMA	O75143_S361_M1_3	O75143	Phospho (STY)	0.246743	0.246743	0.0142127	0.00531931	14	O75143	ATG13	Autophagy-related protein 13	ATG13_HUMAN	3	18.6525	1.18653	Prostratin	PMA	#NUM!	#NUM!	#NUM!
Prostratin / SAHA	Q9UJX6_S534_M1_3	Q9UJX6	Phospho (STY)	-1.51275	1.51275	0.014213	0.00531936	10	Q9UJX6	ANAPC2	Anaphase-promoting complex subunit 2	ANC2_HUMAN	12	-64.9558	0.350442	Prostratin	SAHA	#NUM!	#NUM!	#NUM!
Prostratin / PMA	Q14687_T433_M1_3	Q14687	Phospho (STY)	-0.124387	0.124387	0.0142136	0.00531952	14	Q14687	GSE1	Genetic suppressor element 1	GSE1_HUMAN	20	-8.2606	0.917394	Prostratin	PMA	#NUM!	#NUM!	#NUM!
Prostratin / SAHA	Q8TDD1_C73_M1_0	Q8TDD1	Carbamidomethyl (C)	0.586628	0.586628	0.0142156	0.00532007	16	Q8TDD1	DDX54	ATP-dependent RNA helicase DDX54	DDX54_HUMAN	21	50.1732	1.50173	Prostratin	SAHA	#NUM!	#NUM!	#NUM!
SAHA / PMA	Q8NFF5_S563_M1_3	Q8NFF5	Phospho (STY)	-0.501991	0.501991	0.0142156	0.00532007	14	Q8NFF5	FLAD1	FAD synthase	FAD1_HUMAN	5	-29.3869	0.706131	SAHA	PMA	#NUM!	#NUM!	#NUM!
SAHA / PMA	Q8NFF5_C561_M1_0	Q8NFF5	Carbamidomethyl (C)	-0.501991	0.501991	0.0142156	0.00532007	14	Q8NFF5	FLAD1	FAD synthase	FAD1_HUMAN	5	-29.3869	0.706131	SAHA	PMA	#NUM!	#NUM!	#NUM!
PMA / Mock	Q5SQI0_S276_M1_3	Q5SQI0	Phospho (STY)	0.289015	0.289015	0.0142169	0.00532049	10	Q5SQI0	ATAT1	Alpha-tubulin N-acetyltransferase 1	ATAT_HUMAN	4	22.1806	1.22181	PMA	Mock	#NUM!	#NUM!	#NUM!
PMA / Mock	Q6PD62_S1085_M1_3	Q6PD62	Phospho (STY)	-0.180607	0.180607	0.0142186	0.00532102	14	Q6PD62	CTR9	RNA polymerase-associated protein CTR9 homolog	CTR9_HUMAN	22	-11.7668	0.882332	PMA	Mock	#NUM!	#NUM!	#NUM!
SAHA / Mock	Q5SW79_S1280_M1_3	Q5SW79	Phospho (STY)	2.31221	2.31221	0.0142229	0.00532256	10	Q5SW79	CEP170	Centrosomal protein of 170 kDa	CE170_HUMAN	46	396.642	4.96642	SAHA	Mock	#NUM!	#NUM!	#NUM!
SAHA / PMA	Q9Y5B6_S191_M1_3	Q9Y5B6	Phospho (STY)	-0.701889	0.701889	0.0142239	0.00532287	10	Q9Y5B6	PAXBP1	PAX3- and PAX7-binding protein 1	PAXB1_HUMAN	15	-38.5233	0.614767	SAHA	PMA	#NUM!	#NUM!	#NUM!
PMA / Mock	Q6UN15_T494_M2_3	Q6UN15	Phospho (STY)	0.715825	0.715825	0.014226	0.00532339	12	Q6UN15	FIP1L1	Pre-mRNA 3'-end-processing factor FIP1	FIP1_HUMAN	22	64.2422	1.64242	PMA	Mock	#NUM!	#NUM!	#NUM!
PMA / Mock	Q9UK58_S335_M1_3	Q9UK58	Phospho (STY)	-0.455783	0.455783	0.0142257	0.00532339	14	Q9UK58	CCNL1	Cyclin-L1	CCNL1_HUMAN	8	-27.0886	0.729114	PMA	Mock	#NUM!	#NUM!	#NUM!
PMA / Mock	Q9Y2K1_C193_M1_0	Q9Y2K1	Carbamidomethyl (C)	0.669026	0.669026	0.014226	0.00532339	14	Q9Y2K1	ZBTB1	Zinc finger and BTB domain-containing protein 1	ZBTB1_HUMAN	8	58.9999	1.59	PMA	Mock	#NUM!	#NUM!	#NUM!
PMA / Mock	Q9Y2K1_S179_M1_3	Q9Y2K1	Phospho (STY)	0.669026	0.669026	0.014226	0.00532339	14	Q9Y2K1	ZBTB1	Zinc finger and BTB domain-containing protein 1	ZBTB1_HUMAN	8	58.9999	1.59	PMA	Mock	#NUM!	#NUM!	#NUM!
Prostratin / PMA	Q658Y4_S332_M1_3	Q658Y4	Phospho (STY)	-0.268591	0.268591	0.0142265	0.00532351	14	Q658Y4	FAM91A1	Protein FAM91A1	F91A1_HUMAN	8	-16.987	0.83013	Prostratin	PMA	#NUM!	#NUM!	#NUM!
SAHA / PMA	P49368_S252_M1_3	P49368	Phospho (STY)	1.24451	1.24451	0.0142278	0.00532393	10	P49368	CCT3	T-complex protein 1 subunit gamma	TCPG_HUMAN	31	136.937	2.36937	SAHA	PMA	#NUM!	#NUM!	#NUM!
PMA / Mock	Q13428_S967_M1_3	Q13428	Phospho (STY)	-0.378476	0.378476	0.0142295	0.00532449	10	Q13428	TCOF1	Treacle protein	TCOF_HUMAN	56	-23.075	0.76925	PMA	Mock	#NUM!	#NUM!	#NUM!
Prostratin / SAHA	Q8NB15_S214_M1_3	Q8NB15	Phospho (STY)	-0.416151	0.416151	0.0142297	0.00532449	12	Q8NB15	ZNF511	Zinc finger protein 511	ZN511_HUMAN	6	-25.0579	0.749421	Prostratin	SAHA	#NUM!	#NUM!	#NUM!
Prostratin / Mock	Q8TDD1_S75_M1_3	Q8TDD1	Phospho (STY)	-0.179328	0.179328	0.0142378	0.00532745	16	Q8TDD1	DDX54	ATP-dependent RNA helicase DDX54	DDX54_HUMAN	21	-11.6886	0.883114	Prostratin	Mock	#NUM!	#NUM!	#NUM!
Prostratin / SAHA	P54274_S11_M2_3	P54274	Phospho (STY)	-0.546553	0.546553	0.0142408	0.00532843	14	P54274	TERF1	Telomeric repeat-binding factor 1	TERF1_HUMAN	4	-31.5346	0.684654	Prostratin	SAHA	#NUM!	#NUM!	#NUM!
Prostratin / SAHA	P54274_S7_M2_3	P54274	Phospho (STY)	-0.546553	0.546553	0.0142408	0.00532843	14	P54274	TERF1	Telomeric repeat-binding factor 1	TERF1_HUMAN	4	-31.5346	0.684654	Prostratin	SAHA	#NUM!	#NUM!	#NUM!
Prostratin / PMA	Q12962_C3_M1_0	Q12962	Carbamidomethyl (C)	0.276767	0.276767	0.0142411	0.00532846	14	Q12962	TAF10	Transcription initiation factor TFIID subunit 10	TAF10_HUMAN	3	21.1477	1.21148	Prostratin	PMA	#NUM!	#NUM!	#NUM!
Prostratin / Mock	Q96ST2_S348_M1_3	Q96ST2	Phospho (STY)	-0.531953	0.531953	0.0142436	0.00532933	14	Q96ST2	IWS1	Protein IWS1 homolog	IWS1_HUMAN	43	-30.8382	0.691618	Prostratin	Mock	#NUM!	#NUM!	#NUM!
Prostratin / PMA	Q14980_C1729_M1_0	Q14980	Carbamidomethyl (C)	-0.788322	0.788322	0.0142483	0.00533101	10	Q14980	NUMA1	Nuclear mitotic apparatus protein 1	NUMA1_HUMAN	76	-42.0983	0.579017	Prostratin	PMA	#NUM!	#NUM!	#NUM!
Prostratin / SAHA	Q15233_M227_M1_2	Q15233	Oxidation (M)	-0.42952	0.42952	0.0142535	0.0053329	16	Q15233	NONO	Non-POU domain-containing octamer-binding protein	NONO_HUMAN	19	-25.7491	0.742509	Prostratin	SAHA	#NUM!	#NUM!	#NUM!
Prostratin / Mock	Q9NPG3_S338_M2_3	Q9NPG3	Phospho (STY)	-0.386395	0.386395	0.0142569	0.00533401	16	Q9NPG3	UBN1	Ubinuclein-1	UBN1_HUMAN	16	-23.4961	0.765039	Prostratin	Mock	#NUM!	#NUM!	#NUM!
Prostratin / Mock	Q9NPG3_S336_M2_3	Q9NPG3	Phospho (STY)	-0.386395	0.386395	0.0142569	0.00533401	16	Q9NPG3	UBN1	Ubinuclein-1	UBN1_HUMAN	16	-23.4961	0.765039	Prostratin	Mock	#NUM!	#NUM!	#NUM!
Prostratin / PMA	Q6PKG0_S631_M2_3	Q6PKG0	Phospho (STY)	-0.668677	0.668677	0.0142623	0.00533598	12	Q6PKG0	LARP1	La-related protein 1	LARP1_HUMAN	31	-37.0917	0.629083	Prostratin	PMA	#NUM!	#NUM!	#NUM!
Prostratin / PMA	Q6ZSR9_Y309_M1_3	Q6ZSR9	Phospho (STY)	0.30579	0.30579	0.0142636	0.0053364	10	Q6ZSR9	NaN	Uncharacterized protein FLJ45252	YJ005_HUMAN	8	23.6095	1.2361	Prostratin	PMA	#NUM!	#NUM!	#NUM!
SAHA / PMA	Q9Y5B0_M815_M1_2	Q9Y5B0	Oxidation (M)	0.548165	0.548165	0.0142683	0.00533807	14	Q9Y5B0	CTDP1	RNA polymerase II subunit A C-terminal domain phosphatase	CTDP1_HUMAN	20	46.2224	1.46222	SAHA	PMA	#NUM!	#NUM!	#NUM!
Prostratin / Mock	O60566_C51_M1_0	O60566	Carbamidomethyl (C)	-0.495461	0.495461	0.0142689	0.00533824	16	O60566	BUB1B	Mitotic checkpoint serine/threonine-protein kinase BUB1 beta	BUB1B_HUMAN	13	-29.0665	0.709335	Prostratin	Mock	#NUM!	#NUM!	#NUM!
SAHA / Mock	P16402_S2_M1_3	P16402	Phospho (STY)	0.325658	0.325658	0.0142711	0.00533897	12	P16402	H1-3	Histone H1.3	H13_HUMAN	9	25.3236	1.25324	SAHA	Mock	#NUM!	#NUM!	#NUM!
Prostratin / SAHA	Q5JSZ5_Y1693_M1_3	Q5JSZ5	Phospho (STY)	0.205987	0.205987	0.0142751	0.00534041	8	Q5JSZ5	PRRC2B	Protein PRRC2B	PRC2B_HUMAN	31	15.3475	1.15348	Prostratin	SAHA	#NUM!	#NUM!	#NUM!
Prostratin / SAHA	P30414_S320_M1_3	P30414	Phospho (STY)	-0.829922	0.829922	0.0142753	0.00534041	8	P30414	NKTR	NK-tumor recognition protein	NKTR_HUMAN	25	-43.744	0.56256	Prostratin	SAHA	#NUM!	#NUM!	#NUM!
Prostratin / SAHA	Q9BWW4_T360_M2_3	Q9BWW4	Phospho (STY)	-1.16542	1.16542	0.014276	0.00534052	8	Q9BWW4	SSBP3	Single-stranded DNA-binding protein 3	SSBP3_HUMAN	2	-55.4166	0.445834	Prostratin	SAHA	#NUM!	#NUM!	#NUM!
Prostratin / SAHA	Q9BWW4_S347_M2_3	Q9BWW4	Phospho (STY)	-1.16542	1.16542	0.014276	0.00534052	8	Q9BWW4	SSBP3	Single-stranded DNA-binding protein 3	SSBP3_HUMAN	2	-55.4166	0.445834	Prostratin	SAHA	#NUM!	#NUM!	#NUM!
Prostratin / PMA	Q15424_S197_M2_3	Q15424	Phospho (STY)	-0.643843	0.643843	0.0142793	0.00534171	8	Q15424	SAFB	Scaffold attachment factor B1	SAFB1_HUMAN	22	-35.9994	0.640006	Prostratin	PMA	#NUM!	#NUM!	#NUM!
SAHA / Mock	O15083_S187_M1_3	O15083;Q8IUD2	Phospho (STY)	0.356467	0.356467	0.0142802	0.00534189	12	O15083;Q8IUD2	ERC2;ERC1	ERC protein 2;ELKS/Rab6-interacting/CAST family member 1	ERC2_HUMAN;RB6I2_HUMAN	2	28.0287	1.28029	SAHA	Mock	#NUM!	#NUM!	#NUM!
SAHA / Mock	Q8IUD2_S191_M1_3	O15083;Q8IUD2	Phospho (STY)	0.356467	0.356467	0.0142802	0.00534189	12	O15083;Q8IUD2	ERC2;ERC1	ERC protein 2;ELKS/Rab6-interacting/CAST family member 1	ERC2_HUMAN;RB6I2_HUMAN	2	28.0287	1.28029	SAHA	Mock	#NUM!	#NUM!	#NUM!
Prostratin / PMA	O60292_C1549_M1_0	O60292	Carbamidomethyl (C)	-0.184751	0.184751	0.0142813	0.00534215	12	O60292	SIPA1L3	Signal-induced proliferation-associated 1-like protein 3	SI1L3_HUMAN	24	-12.0199	0.879801	Prostratin	PMA	#NUM!	#NUM!	#NUM!
Prostratin / PMA	O60292_S1544_M1_3	O60292	Phospho (STY)	-0.184751	0.184751	0.0142813	0.00534215	12	O60292	SIPA1L3	Signal-induced proliferation-associated 1-like protein 3	SI1L3_HUMAN	24	-12.0199	0.879801	Prostratin	PMA	#NUM!	#NUM!	#NUM!
PMA / Mock	Q92888_S776_M1_3	Q92888	Phospho (STY)	-0.961292	0.961292	0.0142871	0.00534425	12	Q92888	ARHGEF1	Rho guanine nucleotide exchange factor 1	ARHG1_HUMAN	30	-48.6403	0.513597	PMA	Mock	#NUM!	#NUM!	#NUM!
Prostratin / Mock	Q6P2E9_S844_M1_3	Q6P2E9	Phospho (STY)	-0.225766	0.225766	0.014288	0.00534437	16	Q6P2E9	EDC4	Enhancer of mRNA-decapping protein 4	EDC4_HUMAN	30	-14.4859	0.855141	Prostratin	Mock	#NUM!	#NUM!	#NUM!
Prostratin / Mock	Q6P2E9_C838_M1_0	Q6P2E9	Carbamidomethyl (C)	-0.225766	0.225766	0.014288	0.00534437	16	Q6P2E9	EDC4	Enhancer of mRNA-decapping protein 4	EDC4_HUMAN	30	-14.4859	0.855141	Prostratin	Mock	#NUM!	#NUM!	#NUM!
SAHA / Mock	Q92610_S691_M1_3	Q92610	Phospho (STY)	-0.312174	0.312174	0.0142882	0.00534437	14	Q92610	ZNF592	Zinc finger protein 592	ZN592_HUMAN	22	-19.4573	0.805427	SAHA	Mock	#NUM!	#NUM!	#NUM!
Prostratin / SAHA	Q96J01_C106_M1_0	Q96J01	Carbamidomethyl (C)	-0.865829	0.865829	0.0142877	0.00534437	16	Q96J01	THOC3	THO complex subunit 3	THOC3_HUMAN	6	-45.1269	0.548731	Prostratin	SAHA	#NUM!	#NUM!	#NUM!
Prostratin / Mock	Q96HA7_S719_M1_3	Q96HA7	Phospho (STY)	0.445707	0.445707	0.0142894	0.00534466	16	Q96HA7	TONSL	Tonsoku-like protein	TONSL_HUMAN	10	36.1982	1.36198	Prostratin	Mock	#NUM!	#NUM!	#NUM!
Prostratin / PMA	Q9C0D5_S465_M1_3	Q9C0D5	Phospho (STY)	-0.381584	0.381584	0.0142895	0.00534466	12	Q9C0D5	TANC1	Protein TANC1	TANC1_HUMAN	15	-23.2406	0.767594	Prostratin	PMA	#NUM!	#NUM!	#NUM!
PMA / Mock	Q9NWZ5_S16_M1_3	Q9NWZ5	Phospho (STY)	0.341128	0.341128	0.0142893	0.00534466	8	Q9NWZ5	UCKL1	Uridine-cytidine kinase-like 1	UCKL1_HUMAN	5	26.6747	1.26675	PMA	Mock	#NUM!	#NUM!	#NUM!
Prostratin / Mock	Q8N0Y2_C184_M2_0	Q8N0Y2	Carbamidomethyl (C)	0.348288	0.348288	0.0142927	0.00534563	10	Q8N0Y2	ZNF444	Zinc finger protein 444	ZN444_HUMAN	7	27.3049	1.27305	Prostratin	Mock	#NUM!	#NUM!	#NUM!
Prostratin / Mock	Q8N0Y2_C181_M2_0	Q8N0Y2	Carbamidomethyl (C)	0.348288	0.348288	0.0142927	0.00534563	10	Q8N0Y2	ZNF444	Zinc finger protein 444	ZN444_HUMAN	7	27.3049	1.27305	Prostratin	Mock	#NUM!	#NUM!	#NUM!
Prostratin / Mock	Q8N0Y2_S162_M1_3	Q8N0Y2	Phospho (STY)	0.348288	0.348288	0.0142927	0.00534563	10	Q8N0Y2	ZNF444	Zinc finger protein 444	ZN444_HUMAN	7	27.3049	1.27305	Prostratin	Mock	#NUM!	#NUM!	#NUM!
Prostratin / PMA	Q7L1V2_C87_M1_0	Q7L1V2	Carbamidomethyl (C)	0.665407	0.665407	0.014294	0.00534606	14	Q7L1V2	MON1B	Vacuolar fusion protein MON1 homolog B	MON1B_HUMAN	4	58.6016	1.58602	Prostratin	PMA	#NUM!	#NUM!	#NUM!
Prostratin / PMA	O94927_S417_M1_3	O94927	Phospho (STY)	0.337414	0.337414	0.0142996	0.005348	14	O94927	HAUS5	HAUS augmin-like complex subunit 5	HAUS5_HUMAN	5	26.349	1.26349	Prostratin	PMA	#NUM!	#NUM!	#NUM!
Prostratin / SAHA	P83876_S132_M1_3	P83876	Phospho (STY)	-0.746569	0.746569	0.0142996	0.005348	16	P83876	TXNL4A	Thioredoxin-like protein 4A	TXN4A_HUMAN	3	-40.3981	0.596019	Prostratin	SAHA	#NUM!	#NUM!	#NUM!
Prostratin / PMA	Q9BUJ2_C337_M2_0	Q9BUJ2	Carbamidomethyl (C)	-0.0869895	0.0869895	0.0143026	0.00534898	10	Q9BUJ2	HNRNPUL1	Heterogeneous nuclear ribonucleoprotein U-like protein 1	HNRL1_HUMAN	16	-5.85147	0.941485	Prostratin	PMA	#NUM!	#NUM!	#NUM!
Prostratin / PMA	Q9BUJ2_C331_M2_0	Q9BUJ2	Carbamidomethyl (C)	-0.0869895	0.0869895	0.0143026	0.00534898	10	Q9BUJ2	HNRNPUL1	Heterogeneous nuclear ribonucleoprotein U-like protein 1	HNRL1_HUMAN	16	-5.85147	0.941485	Prostratin	PMA	#NUM!	#NUM!	#NUM!
SAHA / Mock	Q9H400_S72_M1_3	Q9H400	Phospho (STY)	-1.36095	1.36095	0.0143032	0.00534914	8	Q9H400	LIME1	Lck-interacting transmembrane adapter 1	LIME1_HUMAN	2	-61.0675	0.389325	SAHA	Mock	#NUM!	#NUM!	#NUM!
Prostratin / SAHA	Q15024_C34_M1_0	Q15024	Carbamidomethyl (C)	-0.896347	0.896347	0.0143048	0.00534967	12	Q15024	EXOSC7	Exosome complex component RRP42	EXOS7_HUMAN	4	-46.2755	0.537245	Prostratin	SAHA	#NUM!	#NUM!	#NUM!
Prostratin / PMA	Q96AE4_S630_M1_3	Q96AE4	Phospho (STY)	-0.612756	0.612756	0.014306	0.00535002	14	Q96AE4	FUBP1	Far upstream element-binding protein 1	FUBP1_HUMAN	17	-34.6054	0.653946	Prostratin	PMA	#NUM!	#NUM!	#NUM!
SAHA / PMA	Q86T82_S652_M2_3	Q86T82	Phospho (STY)	-0.964401	0.964401	0.0143074	0.00535041	10	Q86T82	USP37	Ubiquitin carboxyl-terminal hydrolase 37	UBP37_HUMAN	17	-48.7509	0.512491	SAHA	PMA	#NUM!	#NUM!	#NUM!
SAHA / PMA	Q86T82_S650_M2_3	Q86T82	Phospho (STY)	-0.964401	0.964401	0.0143074	0.00535041	10	Q86T82	USP37	Ubiquitin carboxyl-terminal hydrolase 37	UBP37_HUMAN	17	-48.7509	0.512491	SAHA	PMA	#NUM!	#NUM!	#NUM!
Prostratin / PMA	P35580_M948_M1_2	P35580	Oxidation (M)	0.219259	0.219259	0.0143113	0.0053518	14	P35580	MYH10	Myosin-10	MYH10_HUMAN	41	16.4136	1.16414	Prostratin	PMA	#NUM!	#NUM!	#NUM!
SAHA / PMA	P04899_C66_M1_0	P04899	Carbamidomethyl (C)	0.742481	0.742481	0.014312	0.005352	14	P04899	GNAI2	Guanine nucleotide-binding protein G(i) subunit alpha-2	GNAI2_HUMAN	6	67.305	1.67305	SAHA	PMA	#NUM!	#NUM!	#NUM!
Prostratin / PMA	Q16204_S244_M2_3	Q16204	Phospho (STY)	0.152904	0.152904	0.0143138	0.00535251	14	Q16204	CCDC6	Coiled-coil domain-containing protein 6	CCDC6_HUMAN	16	11.1805	1.11181	Prostratin	PMA	#NUM!	#NUM!	#NUM!
Prostratin / PMA	Q16204_S240_M2_3	Q16204	Phospho (STY)	0.152904	0.152904	0.0143138	0.00535251	14	Q16204	CCDC6	Coiled-coil domain-containing protein 6	CCDC6_HUMAN	16	11.1805	1.11181	Prostratin	PMA	#NUM!	#NUM!	#NUM!
SAHA / PMA	Q69YN4_T184_M1_3	Q69YN4	Phospho (STY)	-0.178816	0.178816	0.0143151	0.00535293	14	Q69YN4	VIRMA	Protein virilizer homolog	VIR_HUMAN	22	-11.6572	0.883428	SAHA	PMA	#NUM!	#NUM!	#NUM!
Prostratin / Mock	P18858_S49_M2_3	P18858	Phospho (STY)	-1.60799	1.60799	0.0143198	0.00535462	10	P18858	LIG1	DNA ligase 1	DNLI1_HUMAN	30	-67.1944	0.328056	Prostratin	Mock	#NUM!	#NUM!	#NUM!
Prostratin / PMA	P31040_C443_M2_0	P31040	Carbamidomethyl (C)	0.178679	0.178679	0.0143207	0.00535481	14	P31040	SDHA	Succinate dehydrogenase [ubiquinone] flavoprotein subunit, mitochondrial	SDHA_HUMAN	10	13.1847	1.13185	Prostratin	PMA	#NUM!	#NUM!	#NUM!
Prostratin / PMA	P31040_C438_M2_0	P31040	Carbamidomethyl (C)	0.178679	0.178679	0.0143207	0.00535481	14	P31040	SDHA	Succinate dehydrogenase [ubiquinone] flavoprotein subunit, mitochondrial	SDHA_HUMAN	10	13.1847	1.13185	Prostratin	PMA	#NUM!	#NUM!	#NUM!
PMA / Mock	P16220_S128_M1_3	P16220	Phospho (STY)	0.629157	0.629157	0.0143237	0.00535578	12	P16220	CREB1	Cyclic AMP-responsive element-binding protein 1	CREB1_HUMAN	3	54.6661	1.54666	PMA	Mock	#NUM!	#NUM!	#NUM!
PMA / Mock	Q9UHD8_T42_M1_3	Q9UHD8	Phospho (STY)	-0.608115	0.608115	0.0143237	0.00535578	12	Q9UHD8	SEPTIN9	Septin-9	SEPT9_HUMAN	26	-34.3947	0.656053	PMA	Mock	#NUM!	#NUM!	#NUM!
SAHA / Mock	Q92625_S647_M1_3	Q92625	Phospho (STY)	-0.523052	0.523052	0.0143309	0.00535836	16	Q92625	ANKS1A	Ankyrin repeat and SAM domain-containing protein 1A	ANS1A_HUMAN	15	-30.4102	0.695898	SAHA	Mock	#NUM!	#NUM!	#NUM!
SAHA / PMA	Q9BYG3_C237_M1_0	Q9BYG3	Carbamidomethyl (C)	0.821699	0.821699	0.0143308	0.00535836	14	Q9BYG3	NIFK	MKI67 FHA domain-interacting nucleolar phosphoprotein	MK67I_HUMAN	8	76.7487	1.76749	SAHA	PMA	#NUM!	#NUM!	#NUM!
Prostratin / Mock	Q8TCJ2_S498_M1_3	Q8TCJ2	Phospho (STY)	1.28553	1.28553	0.0143321	0.0053587	12	Q8TCJ2	STT3B	Dolichyl-diphosphooligosaccharide--protein glycosyltransferase subunit STT3B	STT3B_HUMAN	8	143.772	2.43772	Prostratin	Mock	#NUM!	#NUM!	#NUM!
Prostratin / PMA	Q92608_S1736_M1_3	Q92608	Phospho (STY)	1.91643	1.91643	0.0143322	0.0053587	10	Q92608	DOCK2	Dedicator of cytokinesis protein 2	DOCK2_HUMAN	24	277.487	3.77487	Prostratin	PMA	#NUM!	#NUM!	#NUM!
PMA / Mock	Q7Z4H7_S805_M1_3	Q7Z4H7	Phospho (STY)	-0.160966	0.160966	0.0143339	0.00535927	12	Q7Z4H7	HAUS6	HAUS augmin-like complex subunit 6	HAUS6_HUMAN	24	-10.5574	0.894426	PMA	Mock	#NUM!	#NUM!	#NUM!
SAHA / PMA	Q5QJE6_S330_M1_3	Q5QJE6	Phospho (STY)	0.665916	0.665916	0.0143358	0.00535988	12	Q5QJE6	DNTTIP2	Deoxynucleotidyltransferase terminal-interacting protein 2	TDIF2_HUMAN	20	58.6575	1.58658	SAHA	PMA	#NUM!	#NUM!	#NUM!
Prostratin / Mock	P04350_M73_M1_2	P04350;P68371;Q3ZCM7	Oxidation (M)	-0.299668	0.299668	0.0143424	0.00536213	16	P04350;P68371;Q3ZCM7	TUBB4A;TUBB4B;TUBB8	Tubulin beta-4A chain;Tubulin beta-4B chain;Tubulin beta-8 chain	TBB4A_HUMAN;TBB4B_HUMAN;TBB8_HUMAN	1	-18.7561	0.812439	Prostratin	Mock	#NUM!	#NUM!	#NUM!
Prostratin / Mock	P68371_M73_M1_2	P04350;P68371;Q3ZCM7	Oxidation (M)	-0.299668	0.299668	0.0143424	0.00536213	16	P04350;P68371;Q3ZCM7	TUBB4A;TUBB4B;TUBB8	Tubulin beta-4A chain;Tubulin beta-4B chain;Tubulin beta-8 chain	TBB4A_HUMAN;TBB4B_HUMAN;TBB8_HUMAN	1	-18.7561	0.812439	Prostratin	Mock	#NUM!	#NUM!	#NUM!
Prostratin / Mock	Q3ZCM7_M73_M1_2	P04350;P68371;Q3ZCM7	Oxidation (M)	-0.299668	0.299668	0.0143424	0.00536213	16	P04350;P68371;Q3ZCM7	TUBB4A;TUBB4B;TUBB8	Tubulin beta-4A chain;Tubulin beta-4B chain;Tubulin beta-8 chain	TBB4A_HUMAN;TBB4B_HUMAN;TBB8_HUMAN	1	-18.7561	0.812439	Prostratin	Mock	#NUM!	#NUM!	#NUM!
SAHA / Mock	Q8IYB3_S696_M2_3	Q8IYB3	Phospho (STY)	-1.28288	1.28288	0.0143434	0.00536243	10	Q8IYB3	SRRM1	Serine/arginine repetitive matrix protein 1	SRRM1_HUMAN	94	-58.9025	0.410975	SAHA	Mock	#NUM!	#NUM!	#NUM!
PMA / Mock	P08238_C590_M2_0	P08238	Carbamidomethyl (C)	-0.341185	0.341185	0.0143438	0.00536246	14	P08238	HSP90AB1	Heat shock protein HSP 90-beta	HS90B_HUMAN	18	-21.0608	0.789392	PMA	Mock	#NUM!	#NUM!	#NUM!
PMA / Mock	P08238_C589_M2_0	P08238	Carbamidomethyl (C)	-0.341185	0.341185	0.0143438	0.00536246	14	P08238	HSP90AB1	Heat shock protein HSP 90-beta	HS90B_HUMAN	18	-21.0608	0.789392	PMA	Mock	#NUM!	#NUM!	#NUM!
Prostratin / PMA	Q7Z2W4_C645_M1_0	Q7Z2W4	Carbamidomethyl (C)	-0.844806	0.844806	0.0143456	0.00536304	14	Q7Z2W4	ZC3HAV1	Zinc finger CCCH-type antiviral protein 1	ZCCHV_HUMAN	28	-44.3214	0.556786	Prostratin	PMA	#NUM!	#NUM!	#NUM!
SAHA / Mock	Q9UHX1_T314_M1_3	Q9UHX1	Phospho (STY)	1.82059	1.82059	0.0143473	0.00536363	8	Q9UHX1	PUF60	Poly(U)-binding-splicing factor PUF60	PUF60_HUMAN	15	253.225	3.53225	SAHA	Mock	#NUM!	#NUM!	#NUM!
Prostratin / Mock	P16401_S2_M2_3	P16401	Phospho (STY)	-0.380454	0.380454	0.0143488	0.0053641	16	P16401	H1-5	Histone H1.5	H15_HUMAN	9	-23.1804	0.768196	Prostratin	Mock	#NUM!	#NUM!	#NUM!
SAHA / Mock	Q14258_T91_M1_3	Q14258	Phospho (STY)	0.779118	0.779118	0.0143543	0.00536608	16	Q14258	TRIM25	E3 ubiquitin/ISG15 ligase TRIM25	TRI25_HUMAN	6	71.6082	1.71608	SAHA	Mock	#NUM!	#NUM!	#NUM!
PMA / Mock	Q8WVB6_S64_M1_3	Q8WVB6	Phospho (STY)	-0.537527	0.537527	0.0143562	0.00536672	14	Q8WVB6	CHTF18	Chromosome transmission fidelity protein 18 homolog	CTF18_HUMAN	12	-31.1049	0.688951	PMA	Mock	#NUM!	#NUM!	#NUM!
SAHA / PMA	Q9Y4B5_S1814_M2_3	Q9Y4B5	Phospho (STY)	-0.321174	0.321174	0.0143569	0.00536687	14	Q9Y4B5	MTCL1	Microtubule cross-linking factor 1	MTCL1_HUMAN	31	-19.9582	0.800418	SAHA	PMA	#NUM!	#NUM!	#NUM!
SAHA / PMA	Q9Y4B5_S1812_M2_3	Q9Y4B5	Phospho (STY)	-0.321174	0.321174	0.0143569	0.00536687	14	Q9Y4B5	MTCL1	Microtubule cross-linking factor 1	MTCL1_HUMAN	31	-19.9582	0.800418	SAHA	PMA	#NUM!	#NUM!	#NUM!
Prostratin / SAHA	Q9BS26_C301_M1_0	Q9BS26	Carbamidomethyl (C)	-1.30051	1.30051	0.0143668	0.00537047	16	Q9BS26	ERP44	Endoplasmic reticulum resident protein 44	ERP44_HUMAN	7	-59.4016	0.405984	Prostratin	SAHA	#NUM!	#NUM!	#NUM!
Prostratin / SAHA	Q9Y277_C8_M2_0	Q9Y277	Carbamidomethyl (C)	0.911536	0.911536	0.0143677	0.00537068	16	Q9Y277	VDAC3	Voltage-dependent anion-selective channel protein 3	VDAC3_HUMAN	7	88.1047	1.88105	Prostratin	SAHA	#NUM!	#NUM!	#NUM!
Prostratin / SAHA	Q9Y277_C2_M2_0	Q9Y277	Carbamidomethyl (C)	0.911536	0.911536	0.0143677	0.00537068	16	Q9Y277	VDAC3	Voltage-dependent anion-selective channel protein 3	VDAC3_HUMAN	7	88.1047	1.88105	Prostratin	SAHA	#NUM!	#NUM!	#NUM!
Prostratin / Mock	Q13838_C198_M1_0	Q13838	Carbamidomethyl (C)	0.45186	0.45186	0.0143702	0.00537153	16	Q13838	DDX39B	Spliceosome RNA helicase DDX39B	DX39B_HUMAN	9	36.7802	1.3678	Prostratin	Mock	#NUM!	#NUM!	#NUM!
SAHA / Mock	Q15032_S381_M1_3	Q15032	Phospho (STY)	0.214697	0.214697	0.0143709	0.00537173	16	Q15032	R3HDM1	R3H domain-containing protein 1	R3HD1_HUMAN	12	16.046	1.16046	SAHA	Mock	#NUM!	#NUM!	#NUM!
SAHA / Mock	P14314_M490_M1_2	P14314	Oxidation (M)	0.794411	0.794411	0.0143718	0.00537198	14	P14314	PRKCSH	Glucosidase 2 subunit beta	GLU2B_HUMAN	18	73.4369	1.73437	SAHA	Mock	#NUM!	#NUM!	#NUM!
SAHA / Mock	O15117_T308_M1_3	O15117	Phospho (STY)	0.684808	0.684808	0.0143722	0.00537209	14	O15117	FYB1	FYN-binding protein 1	FYB1_HUMAN	24	60.7488	1.60749	SAHA	Mock	#NUM!	#NUM!	#NUM!
Prostratin / SAHA	Q96RY5_C579_M1_0	Q96RY5	Carbamidomethyl (C)	-0.381933	0.381933	0.0143744	0.00537283	16	Q96RY5	CRAMP1	Protein cramped-like	CRML_HUMAN	19	-23.2591	0.767409	Prostratin	SAHA	#NUM!	#NUM!	#NUM!
PMA / Mock	Q8NEL9_S11_M2_3	Q8NEL9	Phospho (STY)	-1.86141	1.86141	0.0143756	0.00537312	12	Q8NEL9	DDHD1	Phospholipase DDHD1	DDHD1_HUMAN	8	-72.4794	0.275206	PMA	Mock	#NUM!	#NUM!	#NUM!
PMA / Mock	Q8NEL9_S8_M2_3	Q8NEL9	Phospho (STY)	-1.86141	1.86141	0.0143756	0.00537312	12	Q8NEL9	DDHD1	Phospholipase DDHD1	DDHD1_HUMAN	8	-72.4794	0.275206	PMA	Mock	#NUM!	#NUM!	#NUM!
Prostratin / Mock	Q14151_S246_M1_3	Q14151;Q15424	Phospho (STY)	-0.587645	0.587645	0.0143773	0.0053736	16	Q14151;Q15424	SAFB2;SAFB	Scaffold attachment factor B2;Scaffold attachment factor B1	SAFB2_HUMAN;SAFB1_HUMAN	14	-33.4572	0.665428	Prostratin	Mock	#NUM!	#NUM!	#NUM!
Prostratin / Mock	Q15424_S247_M1_3	Q14151;Q15424	Phospho (STY)	-0.587645	0.587645	0.0143773	0.0053736	16	Q14151;Q15424	SAFB2;SAFB	Scaffold attachment factor B2;Scaffold attachment factor B1	SAFB2_HUMAN;SAFB1_HUMAN	14	-33.4572	0.665428	Prostratin	Mock	#NUM!	#NUM!	#NUM!
SAHA / PMA	Q5T5Y3_C1379_M1_0	Q5T5Y3	Carbamidomethyl (C)	-1.92703	1.92703	0.0143785	0.005374	14	Q5T5Y3	CAMSAP1	Calmodulin-regulated spectrin-associated protein 1	CAMP1_HUMAN	27	-73.7031	0.262969	SAHA	PMA	#NUM!	#NUM!	#NUM!
Prostratin / SAHA	Q16513_S631_M1_3	Q16513	Phospho (STY)	-1.02773	1.02773	0.0143818	0.00537515	10	Q16513	PKN2	Serine/threonine-protein kinase N2	PKN2_HUMAN	16	-50.952	0.49048	Prostratin	SAHA	#NUM!	#NUM!	#NUM!
Prostratin / PMA	P04899_C66_M1_0	P04899	Carbamidomethyl (C)	0.410275	0.410275	0.0143834	0.00537568	14	P04899	GNAI2	Guanine nucleotide-binding protein G(i) subunit alpha-2	GNAI2_HUMAN	6	32.8939	1.32894	Prostratin	PMA	#NUM!	#NUM!	#NUM!
Prostratin / Mock	Q96TA1_S665_M1_3	Q96TA1	Phospho (STY)	0.480565	0.480565	0.014386	0.00537658	16	Q96TA1	NIBAN2	Protein Niban 2	NIBA2_HUMAN	6	39.529	1.39529	Prostratin	Mock	#NUM!	#NUM!	#NUM!
Prostratin / Mock	Q8IX01_C737_M1_0	Q8IX01	Carbamidomethyl (C)	-0.876221	0.876221	0.0143867	0.00537676	14	Q8IX01	SUGP2	SURP and G-patch domain-containing protein 2	SUGP2_HUMAN	21	-45.5207	0.544793	Prostratin	Mock	#NUM!	#NUM!	#NUM!
SAHA / Mock	Q8IWS0_C28_M1_0	Q8IWS0	Carbamidomethyl (C)	-0.532014	0.532014	0.0143883	0.0053773	14	Q8IWS0	PHF6	PHD finger protein 6	PHF6_HUMAN	13	-30.8411	0.691589	SAHA	Mock	#NUM!	#NUM!	#NUM!
Prostratin / SAHA	O94967_S332_M1_3	O94967	Phospho (STY)	-1.48228	1.48228	0.0143937	0.00537924	12	O94967	WDR47	WD repeat-containing protein 47	WDR47_HUMAN	15	-64.2077	0.357923	Prostratin	SAHA	#NUM!	#NUM!	#NUM!
Prostratin / Mock	O43156_C351_M1_0	O43156	Carbamidomethyl (C)	-0.275959	0.275959	0.0143944	0.00537942	16	O43156	TTI1	TELO2-interacting protein 1 homolog	TTI1_HUMAN	5	-17.4099	0.825901	Prostratin	Mock	#NUM!	#NUM!	#NUM!
PMA / Mock	Q12789_S1253_M1_3	Q12789	Phospho (STY)	-0.708187	0.708187	0.014397	0.00538033	12	Q12789	GTF3C1	General transcription factor 3C polypeptide 1	TF3C1_HUMAN	28	-38.7911	0.612089	PMA	Mock	#NUM!	#NUM!	#NUM!
SAHA / PMA	Q96G01_S548_M1_3	Q96G01	Phospho (STY)	-2.0249	2.0249	0.0144011	0.00538179	8	Q96G01	BICD1	Protein bicaudal D homolog 1	BICD1_HUMAN	11	-75.4279	0.245721	SAHA	PMA	#NUM!	#NUM!	#NUM!
Prostratin / SAHA	O60234_C8_M1_0	O60234	Carbamidomethyl (C)	0.679862	0.679862	0.0144024	0.00538222	16	O60234	GMFG	Glia maturation factor gamma	GMFG_HUMAN	3	60.1987	1.60199	Prostratin	SAHA	#NUM!	#NUM!	#NUM!
Prostratin / Mock	Q5T200_S207_M1_3	Q5T200	Phospho (STY)	0.315753	0.315753	0.0144103	0.0053851	16	Q5T200	ZC3H13	Zinc finger CCCH domain-containing protein 13	ZC3HD_HUMAN	66	24.4661	1.24466	Prostratin	Mock	#NUM!	#NUM!	#NUM!
SAHA / Mock	Q9H2Y7_C457_M1_0	Q9H2Y7	Carbamidomethyl (C)	0.20492	0.20492	0.0144116	0.00538543	16	Q9H2Y7	ZNF106	Zinc finger protein 106	ZN106_HUMAN	22	15.2622	1.15262	SAHA	Mock	#NUM!	#NUM!	#NUM!
SAHA / Mock	Q9H2Y7_S452_M1_3	Q9H2Y7	Phospho (STY)	0.20492	0.20492	0.0144116	0.00538543	16	Q9H2Y7	ZNF106	Zinc finger protein 106	ZN106_HUMAN	22	15.2622	1.15262	SAHA	Mock	#NUM!	#NUM!	#NUM!
PMA / Mock	Q05D32_M115_M1_2	Q05D32	Oxidation (M)	-0.122431	0.122431	0.0144125	0.00538568	14	Q05D32	CTDSPL2	CTD small phosphatase-like protein 2	CTSL2_HUMAN	12	-8.13613	0.918639	PMA	Mock	#NUM!	#NUM!	#NUM!
Prostratin / Mock	Q70J99_M36_M1_2	Q70J99	Oxidation (M)	-0.625942	0.625942	0.0144137	0.00538609	14	Q70J99	UNC13D	Protein unc-13 homolog D	UN13D_HUMAN	5	-35.2003	0.647997	Prostratin	Mock	#NUM!	#NUM!	#NUM!
Prostratin / Mock	Q12962_S44_M1_3	Q12962	Phospho (STY)	-0.775126	0.775126	0.0144161	0.00538688	8	Q12962	TAF10	Transcription initiation factor TFIID subunit 10	TAF10_HUMAN	3	-41.5662	0.584338	Prostratin	Mock	#NUM!	#NUM!	#NUM!
Prostratin / SAHA	O75521_C368_M1_0	O75521	Carbamidomethyl (C)	-0.710469	0.710469	0.0144166	0.005387	14	O75521	ECI2	Enoyl-CoA delta isomerase 2	ECI2_HUMAN	8	-38.8879	0.611121	Prostratin	SAHA	#NUM!	#NUM!	#NUM!
PMA / Mock	P53582_C14_M2_0	P53582	Carbamidomethyl (C)	-0.45958	0.45958	0.014418	0.00538741	14	P53582	METAP1	Methionine aminopeptidase 1	MAP11_HUMAN	7	-27.2802	0.727198	PMA	Mock	#NUM!	#NUM!	#NUM!
PMA / Mock	P53582_C9_M2_0	P53582	Carbamidomethyl (C)	-0.45958	0.45958	0.014418	0.00538741	14	P53582	METAP1	Methionine aminopeptidase 1	MAP11_HUMAN	7	-27.2802	0.727198	PMA	Mock	#NUM!	#NUM!	#NUM!
SAHA / PMA	Q7Z2W4_C645_M1_0	Q7Z2W4	Carbamidomethyl (C)	0.970085	0.970085	0.0144196	0.00538793	14	Q7Z2W4	ZC3HAV1	Zinc finger CCCH-type antiviral protein 1	ZCCHV_HUMAN	28	95.8956	1.95896	SAHA	PMA	#NUM!	#NUM!	#NUM!
SAHA / Mock	Q13451_M448_M1_2	Q13451	Oxidation (M)	1.41847	1.41847	0.0144199	0.00538797	14	Q13451	FKBP5	Peptidyl-prolyl cis-trans isomerase FKBP5	FKBP5_HUMAN	12	167.301	2.67301	SAHA	Mock	#NUM!	#NUM!	#NUM!
SAHA / Mock	Q92625_C651_M1_0	Q92625	Carbamidomethyl (C)	-0.521047	0.521047	0.0144213	0.0053884	16	Q92625	ANKS1A	Ankyrin repeat and SAM domain-containing protein 1A	ANS1A_HUMAN	15	-30.3134	0.696866	SAHA	Mock	#NUM!	#NUM!	#NUM!
Prostratin / SAHA	Q5VWG9_S291_M2_3	Q5VWG9	Phospho (STY)	0.280714	0.280714	0.0144219	0.00538856	10	Q5VWG9	TAF3	Transcription initiation factor TFIID subunit 3	TAF3_HUMAN	17	21.4796	1.2148	Prostratin	SAHA	#NUM!	#NUM!	#NUM!
SAHA / PMA	Q9UPN7_C795_M1_0	Q9UPN7	Carbamidomethyl (C)	-1.29074	1.29074	0.0144246	0.0053895	8	Q9UPN7	PPP6R1	Serine/threonine-protein phosphatase 6 regulatory subunit 1	PP6R1_HUMAN	18	-59.1257	0.408743	SAHA	PMA	#NUM!	#NUM!	#NUM!
Prostratin / PMA	O14920_S672_M1_3	O14920	Phospho (STY)	0.187709	0.187709	0.0144251	0.00538962	14	O14920	IKBKB	Inhibitor of nuclear factor kappa-B kinase subunit beta	IKKB_HUMAN	6	13.8953	1.13895	Prostratin	PMA	#NUM!	#NUM!	#NUM!
SAHA / PMA	Q9Y6X9_M852_M1_2	Q9Y6X9	Oxidation (M)	0.673944	0.673944	0.014426	0.00538988	10	Q9Y6X9	MORC2	ATPase MORC2	MORC2_HUMAN	18	59.5428	1.59543	SAHA	PMA	#NUM!	#NUM!	#NUM!
Prostratin / SAHA	Q96AT1_S50_M1_3	Q96AT1	Phospho (STY)	-0.0978748	0.0978748	0.0144277	0.00539044	16	Q96AT1	KIAA1143	Uncharacterized protein KIAA1143	K1143_HUMAN	9	-6.55916	0.934408	Prostratin	SAHA	#NUM!	#NUM!	#NUM!
SAHA / PMA	Q9Y490_C1392_M1_0	Q9Y490	Carbamidomethyl (C)	-0.782277	0.782277	0.0144292	0.00539092	14	Q9Y490	TLN1	Talin-1	TLN1_HUMAN	71	-41.8552	0.581448	SAHA	PMA	#NUM!	#NUM!	#NUM!
SAHA / PMA	Q8IX12_M999_M1_2	Q8IX12	Oxidation (M)	0.782431	0.782431	0.0144294	0.00539093	14	Q8IX12	CCAR1	Cell division cycle and apoptosis regulator protein 1	CCAR1_HUMAN	20	72.0027	1.72003	SAHA	PMA	#NUM!	#NUM!	#NUM!
SAHA / Mock	Q9ULI4_S885_M1_3	Q9ULI4	Phospho (STY)	-0.684652	0.684652	0.0144312	0.00539153	10	Q9ULI4	KIF26A	Kinesin-like protein KIF26A	KI26A_HUMAN	17	-37.7844	0.622156	SAHA	Mock	#NUM!	#NUM!	#NUM!
PMA / Mock	O95613_C93_M2_0	O95613	Carbamidomethyl (C)	-0.265795	0.265795	0.0144329	0.00539204	14	O95613	PCNT	Pericentrin	PCNT_HUMAN	31	-16.826	0.83174	PMA	Mock	#NUM!	#NUM!	#NUM!
PMA / Mock	O95613_C75_M2_0	O95613	Carbamidomethyl (C)	-0.265795	0.265795	0.0144329	0.00539204	14	O95613	PCNT	Pericentrin	PCNT_HUMAN	31	-16.826	0.83174	PMA	Mock	#NUM!	#NUM!	#NUM!
SAHA / PMA	P78559_S2074_M1_3	P78559	Phospho (STY)	0.744795	0.744795	0.0144393	0.00539434	14	P78559	MAP1A	Microtubule-associated protein 1A	MAP1A_HUMAN	95	67.5736	1.67574	SAHA	PMA	#NUM!	#NUM!	#NUM!
PMA / Mock	P60174_S21_M1_3	P60174	Phospho (STY)	0.121273	0.121273	0.0144436	0.00539586	14	P60174	TPI1	Triosephosphate isomerase	TPIS_HUMAN	17	8.7694	1.08769	PMA	Mock	#NUM!	#NUM!	#NUM!
Prostratin / Mock	P26599_S141_M1_3	P26599	Phospho (STY)	0.204523	0.204523	0.0144451	0.00539634	16	P26599	PTBP1	Polypyrimidine tract-binding protein 1	PTBP1_HUMAN	14	15.2305	1.1523	Prostratin	Mock	#NUM!	#NUM!	#NUM!
SAHA / Mock	Q9NTJ3_S28_M1_3	Q9NTJ3	Phospho (STY)	-1.55509	1.55509	0.0144452	0.00539634	14	Q9NTJ3	SMC4	Structural maintenance of chromosomes protein 4	SMC4_HUMAN	24	-65.9692	0.340308	SAHA	Mock	#NUM!	#NUM!	#NUM!
Prostratin / PMA	Q7Z2Z1_S1045_M1_3	Q7Z2Z1	Phospho (STY)	0.154408	0.154408	0.0144533	0.00539927	14	Q7Z2Z1	TICRR	Treslin	TICRR_HUMAN	48	11.2965	1.11296	Prostratin	PMA	#NUM!	#NUM!	#NUM!
SAHA / Mock	Q02218_C802_M1_0	Q02218	Carbamidomethyl (C)	0.358998	0.358998	0.0144542	0.00539956	14	Q02218	OGDH	2-oxoglutarate dehydrogenase complex component E1	ODO1_HUMAN	4	28.2534	1.28253	SAHA	Mock	#NUM!	#NUM!	#NUM!
SAHA / PMA	P16989_S324_M1_3	P16989	Phospho (STY)	0.301572	0.301572	0.0144549	0.00539974	14	P16989	YBX3	Y-box-binding protein 3	YBOX3_HUMAN	9	23.2486	1.23249	SAHA	PMA	#NUM!	#NUM!	#NUM!
Prostratin / PMA	O75962_S2417_M1_3	O75962	Phospho (STY)	0.773664	0.773664	0.0144592	0.00540128	12	O75962	TRIO	Triple functional domain protein	TRIO_HUMAN	14	70.9606	1.70961	Prostratin	PMA	#NUM!	#NUM!	#NUM!
SAHA / PMA	Q13131_S496_M1_3	Q13131	Phospho (STY)	-0.934648	0.934648	0.0144624	0.00540239	12	Q13131	PRKAA1	5'-AMP-activated protein kinase catalytic subunit alpha-1	AAPK1_HUMAN	8	-47.683	0.52317	SAHA	PMA	#NUM!	#NUM!	#NUM!
SAHA / PMA	Q15052_C667_M1_0	Q15052	Carbamidomethyl (C)	1.39572	1.39572	0.0144628	0.00540249	10	Q15052	ARHGEF6	Rho guanine nucleotide exchange factor 6	ARHG6_HUMAN	13	163.12	2.6312	SAHA	PMA	#NUM!	#NUM!	#NUM!
Prostratin / Mock	O15015_C1536_M2_0	O15015	Carbamidomethyl (C)	0.3475	0.3475	0.0144661	0.00540355	16	O15015	ZNF646	Zinc finger protein 646	ZN646_HUMAN	8	27.2354	1.27235	Prostratin	Mock	#NUM!	#NUM!	#NUM!
Prostratin / Mock	O15015_C1533_M2_0	O15015	Carbamidomethyl (C)	0.3475	0.3475	0.0144661	0.00540355	16	O15015	ZNF646	Zinc finger protein 646	ZN646_HUMAN	8	27.2354	1.27235	Prostratin	Mock	#NUM!	#NUM!	#NUM!
PMA / Mock	P50991_C120_M1_0	P50991	Carbamidomethyl (C)	-0.393752	0.393752	0.0144678	0.00540404	14	P50991	CCT4	T-complex protein 1 subunit delta	TCPD_HUMAN	24	-23.8852	0.761148	PMA	Mock	#NUM!	#NUM!	#NUM!
PMA / Mock	Q14980_T2055_M1_3	Q14980	Phospho (STY)	-0.727372	0.727372	0.0144676	0.00540404	8	Q14980	NUMA1	Nuclear mitotic apparatus protein 1	NUMA1_HUMAN	76	-39.5997	0.604003	PMA	Mock	#NUM!	#NUM!	#NUM!
SAHA / PMA	Q9UKT4_S336_M1_3	Q9UKT4	Phospho (STY)	-0.92379	0.92379	0.0144682	0.00540413	14	Q9UKT4	FBXO5	F-box only protein 5	FBX5_HUMAN	1	-47.2877	0.527123	SAHA	PMA	#NUM!	#NUM!	#NUM!
Prostratin / Mock	O15027_C107_M1_0	O15027	Carbamidomethyl (C)	-0.779166	0.779166	0.0144686	0.0054042	16	O15027	SEC16A	Protein transport protein Sec16A	SC16A_HUMAN	38	-41.7297	0.582703	Prostratin	Mock	#NUM!	#NUM!	#NUM!
SAHA / Mock	Q8TDP1_T104_M1_3	Q8TDP1	Phospho (STY)	-1.19017	1.19017	0.014469	0.00540427	12	Q8TDP1	RNASEH2C	Ribonuclease H2 subunit C	RNH2C_HUMAN	7	-56.175	0.43825	SAHA	Mock	#NUM!	#NUM!	#NUM!
Prostratin / SAHA	Q12931_M163_M1_2	Q12931	Oxidation (M)	-0.338635	0.338635	0.0144716	0.00540519	16	Q12931	TRAP1	Heat shock protein 75 kDa, mitochondrial	TRAP1_HUMAN	15	-20.9211	0.790789	Prostratin	SAHA	#NUM!	#NUM!	#NUM!
Prostratin / PMA	Q9UPS6_S1031_M1_3	Q9UPS6	Phospho (STY)	-0.0824478	0.0824478	0.0144726	0.0054055	12	Q9UPS6	SETD1B	Histone-lysine N-methyltransferase SETD1B	SET1B_HUMAN	12	-5.55461	0.944454	Prostratin	PMA	#NUM!	#NUM!	#NUM!
Prostratin / PMA	Q92922_S830_M1_3	Q92922	Phospho (STY)	0.219498	0.219498	0.0144752	0.0054064	14	Q92922	SMARCC1	SWI/SNF complex subunit SMARCC1	SMRC1_HUMAN	29	16.4328	1.16433	Prostratin	PMA	#NUM!	#NUM!	#NUM!
Prostratin / PMA	Q7Z7A1_S2202_M1_3	Q7Z7A1	Phospho (STY)	-0.421727	0.421727	0.0144766	0.00540683	12	Q7Z7A1	CNTRL	Centriolin	CNTRL_HUMAN	8	-25.347	0.74653	Prostratin	PMA	#NUM!	#NUM!	#NUM!
Prostratin / PMA	P42695_C1389_M1_0	P42695	Carbamidomethyl (C)	0.473633	0.473633	0.0144787	0.00540728	14	P42695	NCAPD3	Condensin-2 complex subunit D3	CNDD3_HUMAN	14	38.8602	1.3886	Prostratin	PMA	#NUM!	#NUM!	#NUM!
Prostratin / Mock	Q13555_C385_M1_0	Q13555	Carbamidomethyl (C)	-1.1558	1.1558	0.0144782	0.00540728	16	Q13555	CAMK2G	Calcium/calmodulin-dependent protein kinase type II subunit gamma	KCC2G_HUMAN	4	-55.1184	0.448816	Prostratin	Mock	#NUM!	#NUM!	#NUM!
Prostratin / PMA	Q86VE0_S378_M1_3	Q86VE0	Phospho (STY)	-0.674284	0.674284	0.0144785	0.00540728	14	Q86VE0	MYPOP	Myb-related transcription factor, partner of profilin	MYPOP_HUMAN	4	-37.3357	0.626643	Prostratin	PMA	#NUM!	#NUM!	#NUM!
PMA / Mock	Q9NYL2_S637_M1_3	Q9NYL2	Phospho (STY)	-0.227389	0.227389	0.0144787	0.00540728	14	Q9NYL2	MAP3K20	Mitogen-activated protein kinase kinase kinase 20	M3K20_HUMAN	14	-14.582	0.85418	PMA	Mock	#NUM!	#NUM!	#NUM!
Prostratin / PMA	Q9UKL3_S875_M1_3	Q9UKL3	Phospho (STY)	0.267079	0.267079	0.0144785	0.00540728	14	Q9UKL3	CASP8AP2	CASP8-associated protein 2	C8AP2_HUMAN	41	20.3369	1.20337	Prostratin	PMA	#NUM!	#NUM!	#NUM!
SAHA / Mock	Q9H7N4_C999_M1_0	Q9H7N4	Carbamidomethyl (C)	-1.58938	1.58938	0.0144822	0.00540851	16	Q9H7N4	SCAF1	Splicing factor, arginine/serine-rich 19	SFR19_HUMAN	26	-66.7686	0.332314	SAHA	Mock	#NUM!	#NUM!	#NUM!
PMA / Mock	O60524_S763_M1_3	O60524	Phospho (STY)	-0.391384	0.391384	0.0144851	0.00540952	14	O60524	NEMF	Ribosome quality control complex subunit NEMF	NEMF_HUMAN	10	-23.7602	0.762398	PMA	Mock	#NUM!	#NUM!	#NUM!
SAHA / Mock	Q6PI98_S26_M1_3	Q6PI98	Phospho (STY)	-0.760537	0.760537	0.0144861	0.00540975	14	Q6PI98	INO80C	INO80 complex subunit C	IN80C_HUMAN	3	-40.9724	0.590276	SAHA	Mock	#NUM!	#NUM!	#NUM!
PMA / Mock	Q9UNN5_M323_M1_2	Q9UNN5	Oxidation (M)	-0.786839	0.786839	0.0144861	0.00540975	8	Q9UNN5	FAF1	FAS-associated factor 1	FAF1_HUMAN	13	-42.0387	0.579613	PMA	Mock	#NUM!	#NUM!	#NUM!
SAHA / PMA	P21127_T595_M1_3	P21127	Phospho (STY)	-0.240234	0.240234	0.0144878	0.00541029	14	P21127	CDK11B	Cyclin-dependent kinase 11B	CD11B_HUMAN	3	-15.3392	0.846608	SAHA	PMA	#NUM!	#NUM!	#NUM!
Prostratin / Mock	P21127_S234_M1_3	P21127;Q9UKB5;Q9UQ88	Phospho (STY)	0.305398	0.305398	0.014489	0.00541053	16	P21127;Q9UKB5;Q9UQ88	CDK11B;AJAP1;CDK11A	Cyclin-dependent kinase 11B;Adherens junction-associated protein 1;Cyclin-dependent kinase 11A	CD11B_HUMAN;AJAP1_HUMAN;CD11A_HUMAN	1	23.576	1.23576	Prostratin	Mock	#NUM!	#NUM!	#NUM!
Prostratin / Mock	Q9UKB5_S56_M1_3	P21127;Q9UKB5;Q9UQ88	Phospho (STY)	0.305398	0.305398	0.014489	0.00541053	16	P21127;Q9UKB5;Q9UQ88	CDK11B;AJAP1;CDK11A	Cyclin-dependent kinase 11B;Adherens junction-associated protein 1;Cyclin-dependent kinase 11A	CD11B_HUMAN;AJAP1_HUMAN;CD11A_HUMAN	1	23.576	1.23576	Prostratin	Mock	#NUM!	#NUM!	#NUM!
Prostratin / Mock	Q9UQ88_S222_M1_3	P21127;Q9UKB5;Q9UQ88	Phospho (STY)	0.305398	0.305398	0.014489	0.00541053	16	P21127;Q9UKB5;Q9UQ88	CDK11B;AJAP1;CDK11A	Cyclin-dependent kinase 11B;Adherens junction-associated protein 1;Cyclin-dependent kinase 11A	CD11B_HUMAN;AJAP1_HUMAN;CD11A_HUMAN	1	23.576	1.23576	Prostratin	Mock	#NUM!	#NUM!	#NUM!
Prostratin / PMA	Q7Z4H7_S867_M1_3	Q7Z4H7	Phospho (STY)	0.732671	0.732671	0.014498	0.00541384	14	Q7Z4H7	HAUS6	HAUS augmin-like complex subunit 6	HAUS6_HUMAN	24	66.1712	1.66171	Prostratin	PMA	#NUM!	#NUM!	#NUM!
Prostratin / PMA	Q9HCD5_T11_M1_3	Q9HCD5	Phospho (STY)	0.242951	0.242951	0.0145019	0.00541522	8	Q9HCD5	NCOA5	Nuclear receptor coactivator 5	NCOA5_HUMAN	18	18.3411	1.18341	Prostratin	PMA	#NUM!	#NUM!	#NUM!
Prostratin / SAHA	Q1KMD3_S226_M1_3	Q1KMD3	Phospho (STY)	-1.78719	1.78719	0.0145022	0.00541526	8	Q1KMD3	HNRNPUL2	Heterogeneous nuclear ribonucleoprotein U-like protein 2	HNRL2_HUMAN	19	-71.0263	0.289737	Prostratin	SAHA	#NUM!	#NUM!	#NUM!
Prostratin / Mock	P40818_T577_M1_3	P40818	Phospho (STY)	0.16402	0.16402	0.0145065	0.00541671	16	P40818	USP8	Ubiquitin carboxyl-terminal hydrolase 8	UBP8_HUMAN	16	12.0405	1.1204	Prostratin	Mock	#NUM!	#NUM!	#NUM!
Prostratin / Mock	P40818_C575_M1_0	P40818	Carbamidomethyl (C)	0.16402	0.16402	0.0145065	0.00541671	16	P40818	USP8	Ubiquitin carboxyl-terminal hydrolase 8	UBP8_HUMAN	16	12.0405	1.1204	Prostratin	Mock	#NUM!	#NUM!	#NUM!
Prostratin / SAHA	Q5VT06_T2117_M1_3	Q5VT06	Phospho (STY)	-1.45885	1.45885	0.014507	0.00541682	10	Q5VT06	CEP350	Centrosome-associated protein 350	CE350_HUMAN	56	-63.6217	0.363783	Prostratin	SAHA	#NUM!	#NUM!	#NUM!
Prostratin / PMA	O14867_C715_M1_0	O14867	Carbamidomethyl (C)	-0.430964	0.430964	0.0145092	0.00541756	14	O14867	BACH1	Transcription regulator protein BACH1	BACH1_HUMAN	7	-25.8234	0.741766	Prostratin	PMA	#NUM!	#NUM!	#NUM!
SAHA / PMA	O75533_T273_M2_3	O75533	Phospho (STY)	0.987664	0.987664	0.014512	0.00541853	14	O75533	SF3B1	Splicing factor 3B subunit 1	SF3B1_HUMAN	45	98.2971	1.98297	SAHA	PMA	#NUM!	#NUM!	#NUM!
Prostratin / Mock	Q9NWS0_S236_M1_3	Q9NWS0	Phospho (STY)	0.495004	0.495004	0.0145124	0.00541864	14	Q9NWS0	PIH1D1	PIH1 domain-containing protein 1	PIHD1_HUMAN	3	40.9324	1.40932	Prostratin	Mock	#NUM!	#NUM!	#NUM!
Prostratin / PMA	P07814_S886_M1_3	P07814	Phospho (STY)	-0.513301	0.513301	0.0145232	0.00542258	14	P07814	EPRS1	Bifunctional glutamate/proline--tRNA ligase	SYEP_HUMAN	32	-29.9382	0.700618	Prostratin	PMA	#NUM!	#NUM!	#NUM!
Prostratin / PMA	P49841_T392_M1_3	P49841	Phospho (STY)	0.725858	0.725858	0.0145381	0.00542801	8	P49841	GSK3B	Glycogen synthase kinase-3 beta	GSK3B_HUMAN	8	65.3884	1.65388	Prostratin	PMA	#NUM!	#NUM!	#NUM!
Prostratin / PMA	P28066_S56_M1_3	P28066	Phospho (STY)	-0.165473	0.165473	0.014538	0.00542801	14	P28066	PSMA5	Proteasome subunit alpha type-5	PSA5_HUMAN	11	-10.8364	0.891636	Prostratin	PMA	#NUM!	#NUM!	#NUM!
Prostratin / Mock	Q96GX5_C455_M1_0	Q96GX5	Carbamidomethyl (C)	-0.590963	0.590963	0.014539	0.00542828	12	Q96GX5	MASTL	Serine/threonine-protein kinase greatwall	GWL_HUMAN	25	-33.61	0.6639	Prostratin	Mock	#NUM!	#NUM!	#NUM!
Prostratin / PMA	Q9H4A4_S7_M1_3	Q9H4A4	Phospho (STY)	0.128903	0.128903	0.0145405	0.00542874	12	Q9H4A4	RNPEP	Aminopeptidase B	AMPB_HUMAN	6	9.34623	1.09346	Prostratin	PMA	#NUM!	#NUM!	#NUM!
PMA / Mock	Q9UN36_C371_M1_0	Q9UN36	Carbamidomethyl (C)	-0.668069	0.668069	0.0145441	0.00543001	12	Q9UN36	NDRG2	Protein NDRG2	NDRG2_HUMAN	4	-37.0652	0.629348	PMA	Mock	#NUM!	#NUM!	#NUM!
Prostratin / Mock	Q8NEZ4_S3800_M1_3	Q8NEZ4	Phospho (STY)	-0.333845	0.333845	0.0145452	0.00543035	10	Q8NEZ4	KMT2C	Histone-lysine N-methyltransferase 2C	KMT2C_HUMAN	35	-20.6581	0.793419	Prostratin	Mock	#NUM!	#NUM!	#NUM!
SAHA / PMA	Q9BXY0_M237_M1_2	Q9BXY0	Oxidation (M)	-0.708043	0.708043	0.0145542	0.00543364	14	Q9BXY0	MAK16	Protein MAK16 homolog	MAK16_HUMAN	10	-38.785	0.61215	SAHA	PMA	#NUM!	#NUM!	#NUM!
SAHA / Mock	P63167_C24_M1_0	P63167	Carbamidomethyl (C)	0.665164	0.665164	0.0145564	0.0054344	16	P63167	DYNLL1	Dynein light chain 1, cytoplasmic	DYL1_HUMAN	1	58.5748	1.58575	SAHA	Mock	#NUM!	#NUM!	#NUM!
SAHA / PMA	P42694_S1614_M1_3	P42694	Phospho (STY)	0.692756	0.692756	0.0145572	0.00543463	12	P42694	HELZ	Probable helicase with zinc finger domain	HELZ_HUMAN	19	61.6369	1.61637	SAHA	PMA	#NUM!	#NUM!	#NUM!
Prostratin / PMA	O43572_S52_M1_3	O43572	Phospho (STY)	-0.18265	0.18265	0.0145579	0.00543482	12	O43572	AKAP10	A-kinase anchor protein 10, mitochondrial	AKA10_HUMAN	10	-11.8917	0.881083	Prostratin	PMA	#NUM!	#NUM!	#NUM!
SAHA / Mock	Q12778_T478_M1_3	Q12778	Phospho (STY)	1.52749	1.52749	0.0145595	0.00543536	8	Q12778	FOXO1	Forkhead box protein O1	FOXO1_HUMAN	5	188.284	2.88284	SAHA	Mock	#NUM!	#NUM!	#NUM!
PMA / Mock	Q9NQW6_S449_M1_3	Q9NQW6	Phospho (STY)	-0.148925	0.148925	0.0145615	0.00543601	14	Q9NQW6	ANLN	Anillin	ANLN_HUMAN	37	-9.80774	0.901923	PMA	Mock	#NUM!	#NUM!	#NUM!
PMA / Mock	Q8IZT6_S392_M1_3	Q8IZT6	Phospho (STY)	-0.189769	0.189769	0.0145621	0.00543615	14	Q8IZT6	ASPM	Abnormal spindle-like microcephaly-associated protein	ASPM_HUMAN	18	-12.3254	0.876746	PMA	Mock	#NUM!	#NUM!	#NUM!
SAHA / PMA	Q92608_M211_M1_2	Q92608	Oxidation (M)	-0.293174	0.293174	0.0145627	0.00543633	14	Q92608	DOCK2	Dedicator of cytokinesis protein 2	DOCK2_HUMAN	24	-18.3896	0.816104	SAHA	PMA	#NUM!	#NUM!	#NUM!
Prostratin / PMA	Q86YS7_C258_M1_0	Q86YS7	Carbamidomethyl (C)	0.117646	0.117646	0.0145639	0.00543661	10	Q86YS7	C2CD5	C2 domain-containing protein 5	C2CD5_HUMAN	13	8.49634	1.08496	Prostratin	PMA	#NUM!	#NUM!	#NUM!
Prostratin / PMA	Q86YS7_S260_M1_3	Q86YS7	Phospho (STY)	0.117646	0.117646	0.0145639	0.00543661	10	Q86YS7	C2CD5	C2 domain-containing protein 5	C2CD5_HUMAN	13	8.49634	1.08496	Prostratin	PMA	#NUM!	#NUM!	#NUM!
SAHA / Mock	O95183_S41_M1_3	O95183	Phospho (STY)	-1.23684	1.23684	0.0145644	0.00543663	12	O95183	VAMP5	Vesicle-associated membrane protein 5	VAMP5_HUMAN	1	-57.5699	0.424301	SAHA	Mock	#NUM!	#NUM!	#NUM!
Prostratin / Mock	Q13243_S233_M3_3	Q13243	Phospho (STY)	-0.811826	0.811826	0.0145645	0.00543663	16	Q13243	SRSF5	Serine/arginine-rich splicing factor 5	SRSF5_HUMAN	8	-43.034	0.56966	Prostratin	Mock	#NUM!	#NUM!	#NUM!
Prostratin / Mock	Q13243_S231_M3_3	Q13243	Phospho (STY)	-0.811826	0.811826	0.0145645	0.00543663	16	Q13243	SRSF5	Serine/arginine-rich splicing factor 5	SRSF5_HUMAN	8	-43.034	0.56966	Prostratin	Mock	#NUM!	#NUM!	#NUM!
PMA / Mock	P62910_C96_M1_0	P62910	Carbamidomethyl (C)	-1.24434	1.24434	0.0145669	0.00543743	12	P62910	RPL32	Large ribosomal subunit protein eL32	RL32_HUMAN	8	-57.7898	0.422102	PMA	Mock	#NUM!	#NUM!	#NUM!
Prostratin / PMA	Q8NFC6_S3019_M1_3	Q8NFC6	Phospho (STY)	-0.414446	0.414446	0.0145671	0.00543745	14	Q8NFC6	BOD1L1	Biorientation of chromosomes in cell division protein 1-like 1	BD1L1_HUMAN	61	-24.9693	0.750307	Prostratin	PMA	#NUM!	#NUM!	#NUM!
SAHA / Mock	Q8NDI1_S295_M1_3	Q8NDI1	Phospho (STY)	-1.147	1.147	0.0145674	0.00543748	12	Q8NDI1	EHBP1	EH domain-binding protein 1	EHBP1_HUMAN	26	-54.8436	0.451564	SAHA	Mock	#NUM!	#NUM!	#NUM!
SAHA / PMA	Q8N3C7_C199_M2_0	Q8N3C7	Carbamidomethyl (C)	-0.954917	0.954917	0.0145721	0.00543904	14	Q8N3C7	CLIP4	CAP-Gly domain-containing linker protein 4	CLIP4_HUMAN	6	-48.4129	0.515871	SAHA	PMA	#NUM!	#NUM!	#NUM!
SAHA / PMA	Q8N3C7_C182_M2_0	Q8N3C7	Carbamidomethyl (C)	-0.954917	0.954917	0.0145721	0.00543904	14	Q8N3C7	CLIP4	CAP-Gly domain-containing linker protein 4	CLIP4_HUMAN	6	-48.4129	0.515871	SAHA	PMA	#NUM!	#NUM!	#NUM!
Prostratin / PMA	P49795_S97_M1_3	P49795	Phospho (STY)	0.263974	0.263974	0.0145718	0.00543904	14	P49795	RGS19	Regulator of G-protein signaling 19	RGS19_HUMAN	3	20.0782	1.20078	Prostratin	PMA	#NUM!	#NUM!	#NUM!
Prostratin / Mock	P53671_S191_M1_3	P53671	Phospho (STY)	0.408602	0.408602	0.0145751	0.00543999	12	P53671	LIMK2	LIM domain kinase 2	LIMK2_HUMAN	6	32.7398	1.3274	Prostratin	Mock	#NUM!	#NUM!	#NUM!
PMA / Mock	Q96F63_S264_M2_3	Q96F63	Phospho (STY)	1.68152	1.68152	0.0145753	0.00543999	14	Q96F63	CCDC97	Coiled-coil domain-containing protein 97	CCD97_HUMAN	15	220.766	3.20766	PMA	Mock	#NUM!	#NUM!	#NUM!
PMA / Mock	Q96F63_S257_M2_3	Q96F63	Phospho (STY)	1.68152	1.68152	0.0145753	0.00543999	14	Q96F63	CCDC97	Coiled-coil domain-containing protein 97	CCD97_HUMAN	15	220.766	3.20766	PMA	Mock	#NUM!	#NUM!	#NUM!
SAHA / PMA	Q9NRL2_C1169_M2_0	Q9NRL2	Carbamidomethyl (C)	0.435841	0.435841	0.0145783	0.00544096	14	Q9NRL2	BAZ1A	Bromodomain adjacent to zinc finger domain protein 1A	BAZ1A_HUMAN	27	35.2699	1.3527	SAHA	PMA	#NUM!	#NUM!	#NUM!
SAHA / PMA	Q9NRL2_C1166_M2_0	Q9NRL2	Carbamidomethyl (C)	0.435841	0.435841	0.0145783	0.00544096	14	Q9NRL2	BAZ1A	Bromodomain adjacent to zinc finger domain protein 1A	BAZ1A_HUMAN	27	35.2699	1.3527	SAHA	PMA	#NUM!	#NUM!	#NUM!
Prostratin / Mock	Q13107_C958_M1_0	Q13107	Carbamidomethyl (C)	0.808611	0.808611	0.0145833	0.00544279	16	Q13107	USP4	Ubiquitin carboxyl-terminal hydrolase 4	UBP4_HUMAN	9	75.1524	1.75152	Prostratin	Mock	#NUM!	#NUM!	#NUM!
Prostratin / Mock	Q9UKV3_S240_M1_3	Q9UKV3	Phospho (STY)	-0.295712	0.295712	0.014584	0.00544298	12	Q9UKV3	ACIN1	Apoptotic chromatin condensation inducer in the nucleus	ACINU_HUMAN	60	-18.533	0.81467	Prostratin	Mock	#NUM!	#NUM!	#NUM!
Prostratin / Mock	Q96T58_S309_M1_3	Q96T58	Phospho (STY)	-1.63145	1.63145	0.0145855	0.00544347	10	Q96T58	SPEN	Msx2-interacting protein	MINT_HUMAN	68	-67.7236	0.322764	Prostratin	Mock	#NUM!	#NUM!	#NUM!
SAHA / Mock	O43318_S417_M1_3	O43318	Phospho (STY)	0.610836	0.610836	0.0145869	0.00544388	14	O43318	MAP3K7	Mitogen-activated protein kinase kinase kinase 7	M3K7_HUMAN	9	52.7144	1.52714	SAHA	Mock	#NUM!	#NUM!	#NUM!
PMA / Mock	P18583_T959_M1_3	P18583	Phospho (STY)	-0.169685	0.169685	0.0145881	0.00544428	8	P18583	SON	Protein SON	SON_HUMAN	53	-11.0963	0.889037	PMA	Mock	#NUM!	#NUM!	#NUM!
SAHA / PMA	Q12906_S382_M1_3	Q12906	Phospho (STY)	-0.572883	0.572883	0.0145891	0.00544458	14	Q12906	ILF3	Interleukin enhancer-binding factor 3	ILF3_HUMAN	37	-32.7728	0.672272	SAHA	PMA	#NUM!	#NUM!	#NUM!
SAHA / PMA	Q8WUZ0_S122_M2_3	Q8WUZ0	Phospho (STY)	-0.0871384	0.0871384	0.0145914	0.00544536	10	Q8WUZ0	BCL7C	B-cell CLL/lymphoma 7 protein family member C	BCL7C_HUMAN	4	-5.86118	0.941388	SAHA	PMA	#NUM!	#NUM!	#NUM!
SAHA / PMA	Q9Y5B6_S295_M1_3	Q9Y5B6	Phospho (STY)	-0.509291	0.509291	0.014592	0.00544552	14	Q9Y5B6	PAXBP1	PAX3- and PAX7-binding protein 1	PAXB1_HUMAN	15	-29.7432	0.702568	SAHA	PMA	#NUM!	#NUM!	#NUM!
Prostratin / PMA	P54132_S1310_M1_3	P54132	Phospho (STY)	-0.344192	0.344192	0.0145937	0.00544606	12	P54132	BLM	RecQ-like DNA helicase BLM	BLM_HUMAN	25	-21.2251	0.787749	Prostratin	PMA	#NUM!	#NUM!	#NUM!
Prostratin / PMA	Q9P1Y6_S1360_M1_3	Q9P1Y6	Phospho (STY)	0.0736611	0.0736611	0.0145939	0.00544609	14	Q9P1Y6	PHRF1	PHD and RING finger domain-containing protein 1	PHRF1_HUMAN	32	5.23839	1.05238	Prostratin	PMA	#NUM!	#NUM!	#NUM!
Prostratin / Mock	P16220_S128_M1_3	P16220	Phospho (STY)	0.582828	0.582828	0.0145956	0.00544664	12	P16220	CREB1	Cyclic AMP-responsive element-binding protein 1	CREB1_HUMAN	3	49.7782	1.49778	Prostratin	Mock	#NUM!	#NUM!	#NUM!
PMA / Mock	P35251_C916_M1_0	P35251	Carbamidomethyl (C)	-0.902128	0.902128	0.0145958	0.00544664	8	P35251	RFC1	Replication factor C subunit 1	RFC1_HUMAN	28	-46.4903	0.535097	PMA	Mock	#NUM!	#NUM!	#NUM!
SAHA / Mock	Q12888_M1107_M1_2	Q12888	Oxidation (M)	-0.444195	0.444195	0.0146012	0.00544852	10	Q12888	TP53BP1	TP53-binding protein 1	TP53B_HUMAN	72	-26.5006	0.734994	SAHA	Mock	#NUM!	#NUM!	#NUM!
Prostratin / PMA	Q13541_C7_M1_0	Q13541	Carbamidomethyl (C)	0.214573	0.214573	0.014601	0.00544852	12	Q13541	EIF4EBP1	Eukaryotic translation initiation factor 4E-binding protein 1	4EBP1_HUMAN	8	16.0361	1.16036	Prostratin	PMA	#NUM!	#NUM!	#NUM!
Prostratin / PMA	P23771_S115_M1_3	P23771	Phospho (STY)	-0.274485	0.274485	0.0146027	0.00544889	12	P23771	GATA3	Trans-acting T-cell-specific transcription factor GATA-3	GATA3_HUMAN	3	-17.3254	0.826746	Prostratin	PMA	#NUM!	#NUM!	#NUM!
Prostratin / PMA	Q12830_S2465_M1_3	Q12830	Phospho (STY)	0.131738	0.131738	0.0146026	0.00544889	14	Q12830	BPTF	Nucleosome-remodeling factor subunit BPTF	BPTF_HUMAN	44	9.56128	1.09561	Prostratin	PMA	#NUM!	#NUM!	#NUM!
PMA / Mock	Q9UNN5_M323_M2_2	Q9UNN5	Oxidation (M)	1.28285	1.28285	0.0146032	0.00544889	10	Q9UNN5	FAF1	FAS-associated factor 1	FAF1_HUMAN	13	143.319	2.43319	PMA	Mock	#NUM!	#NUM!	#NUM!
PMA / Mock	Q9UNN5_M322_M2_2	Q9UNN5	Oxidation (M)	1.28285	1.28285	0.0146032	0.00544889	10	Q9UNN5	FAF1	FAS-associated factor 1	FAF1_HUMAN	13	143.319	2.43319	PMA	Mock	#NUM!	#NUM!	#NUM!
SAHA / Mock	Q13029_C455_M1_0	Q13029	Carbamidomethyl (C)	-1.1072	1.1072	0.0146031	0.00544889	8	Q13029	PRDM2	PR domain zinc finger protein 2	PRDM2_HUMAN	15	-53.5805	0.464195	SAHA	Mock	#NUM!	#NUM!	#NUM!
SAHA / Mock	P43243_C296_M2_0	P43243	Carbamidomethyl (C)	0.761281	0.761281	0.0146038	0.00544891	14	P43243	MATR3	Matrin-3	MATR3_HUMAN	43	69.4994	1.69499	SAHA	Mock	#NUM!	#NUM!	#NUM!
SAHA / Mock	P43243_C293_M2_0	P43243	Carbamidomethyl (C)	0.761281	0.761281	0.0146038	0.00544891	14	P43243	MATR3	Matrin-3	MATR3_HUMAN	43	69.4994	1.69499	SAHA	Mock	#NUM!	#NUM!	#NUM!
PMA / Mock	Q08AM6_T11_M1_3	Q08AM6	Phospho (STY)	0.373098	0.373098	0.0146034	0.00544891	14	Q08AM6	VAC14	Protein VAC14 homolog	VAC14_HUMAN	6	29.5131	1.29513	PMA	Mock	#NUM!	#NUM!	#NUM!
Prostratin / Mock	Q8TDJ6_S1984_M1_3	Q8TDJ6	Phospho (STY)	-0.433874	0.433874	0.0146061	0.0054497	16	Q8TDJ6	DMXL2	DmX-like protein 2	DMXL2_HUMAN	19	-25.9729	0.740271	Prostratin	Mock	#NUM!	#NUM!	#NUM!
SAHA / PMA	O14662_S41_M1_3	O14662	Phospho (STY)	0.523113	0.523113	0.0146079	0.00545028	8	O14662	STX16	Syntaxin-16	STX16_HUMAN	5	43.7053	1.43705	SAHA	PMA	#NUM!	#NUM!	#NUM!
SAHA / PMA	Q9ULD4_S740_M1_3	Q9ULD4	Phospho (STY)	0.854416	0.854416	0.0146085	0.00545045	12	Q9ULD4	BRPF3	Bromodomain and PHD finger-containing protein 3	BRPF3_HUMAN	12	80.8027	1.80803	SAHA	PMA	#NUM!	#NUM!	#NUM!
Prostratin / Mock	Q6PGN9_S98_M1_3	Q6PGN9	Phospho (STY)	-0.639506	0.639506	0.0146093	0.00545049	16	Q6PGN9	PSRC1	Proline/serine-rich coiled-coil protein 1	PSRC1_HUMAN	14	-35.8067	0.641933	Prostratin	Mock	#NUM!	#NUM!	#NUM!
Prostratin / Mock	Q6PGN9_C91_M1_0	Q6PGN9	Carbamidomethyl (C)	-0.639506	0.639506	0.0146093	0.00545049	16	Q6PGN9	PSRC1	Proline/serine-rich coiled-coil protein 1	PSRC1_HUMAN	14	-35.8067	0.641933	Prostratin	Mock	#NUM!	#NUM!	#NUM!
PMA / Mock	Q9ULU4_M625_M1_2	Q9ULU4	Oxidation (M)	1.56551	1.56551	0.0146094	0.00545049	10	Q9ULU4	ZMYND8	MYND-type zinc finger-containing chromatin reader ZMYND8	ZMYD8_HUMAN	28	195.983	2.95983	PMA	Mock	#NUM!	#NUM!	#NUM!
PMA / Mock	Q9ULU4_C623_M1_0	Q9ULU4	Carbamidomethyl (C)	1.56551	1.56551	0.0146094	0.00545049	10	Q9ULU4	ZMYND8	MYND-type zinc finger-containing chromatin reader ZMYND8	ZMYD8_HUMAN	28	195.983	2.95983	PMA	Mock	#NUM!	#NUM!	#NUM!
Prostratin / PMA	A7KAX9_S1203_M1_3	A7KAX9	Phospho (STY)	0.2068	0.2068	0.0146101	0.00545068	14	A7KAX9	ARHGAP32	Rho GTPase-activating protein 32	RHG32_HUMAN	24	15.4125	1.15413	Prostratin	PMA	#NUM!	#NUM!	#NUM!
SAHA / PMA	P29375_M1489_M1_2	P29375	Oxidation (M)	-0.837016	0.837016	0.0146114	0.00545109	14	P29375	KDM5A	Lysine-specific demethylase 5A	KDM5A_HUMAN	13	-44.02	0.5598	SAHA	PMA	#NUM!	#NUM!	#NUM!
PMA / Mock	Q96TA1_S681_M2_3	Q96TA1	Phospho (STY)	0.260895	0.260895	0.0146127	0.00545143	14	Q96TA1	NIBAN2	Protein Niban 2	NIBA2_HUMAN	6	19.8222	1.19822	PMA	Mock	#NUM!	#NUM!	#NUM!
PMA / Mock	Q96TA1_S665_M2_3	Q96TA1	Phospho (STY)	0.260895	0.260895	0.0146127	0.00545143	14	Q96TA1	NIBAN2	Protein Niban 2	NIBA2_HUMAN	6	19.8222	1.19822	PMA	Mock	#NUM!	#NUM!	#NUM!
Prostratin / Mock	Q7Z417_S214_M2_3	Q7Z417	Phospho (STY)	-1.68342	1.68342	0.0146192	0.0054537	10	Q7Z417	NUFIP2	FMR1-interacting protein NUFIP2	NUFP2_HUMAN	15	-68.8656	0.311344	Prostratin	Mock	#NUM!	#NUM!	#NUM!
Prostratin / Mock	Q7Z417_S212_M2_3	Q7Z417	Phospho (STY)	-1.68342	1.68342	0.0146192	0.0054537	10	Q7Z417	NUFIP2	FMR1-interacting protein NUFIP2	NUFP2_HUMAN	15	-68.8656	0.311344	Prostratin	Mock	#NUM!	#NUM!	#NUM!
Prostratin / SAHA	P62491_M120_M1_2	P62491;Q15907	Oxidation (M)	-0.976217	0.976217	0.0146196	0.00545373	14	P62491;Q15907	RAB11A;RAB11B	Ras-related protein Rab-11A;Ras-related protein Rab-11B	RB11A_HUMAN;RB11B_HUMAN	8	-49.1689	0.508311	Prostratin	SAHA	#NUM!	#NUM!	#NUM!
Prostratin / SAHA	Q15907_M120_M1_2	P62491;Q15907	Oxidation (M)	-0.976217	0.976217	0.0146196	0.00545373	14	P62491;Q15907	RAB11A;RAB11B	Ras-related protein Rab-11A;Ras-related protein Rab-11B	RB11A_HUMAN;RB11B_HUMAN	8	-49.1689	0.508311	Prostratin	SAHA	#NUM!	#NUM!	#NUM!
Prostratin / Mock	Q3V6T2_S1387_M1_3	Q3V6T2	Phospho (STY)	-0.27895	0.27895	0.0146206	0.00545402	10	Q3V6T2	CCDC88A	Girdin	GRDN_HUMAN	25	-17.5809	0.824191	Prostratin	Mock	#NUM!	#NUM!	#NUM!
Prostratin / PMA	P49792_S1400_M1_3	P49792	Phospho (STY)	0.159134	0.159134	0.0146213	0.00545421	10	P49792	RANBP2	E3 SUMO-protein ligase RanBP2	RBP2_HUMAN	51	11.6617	1.11662	Prostratin	PMA	#NUM!	#NUM!	#NUM!
PMA / Mock	Q13043_M325_M1_2	Q13043	Oxidation (M)	0.835171	0.835171	0.0146255	0.00545561	12	Q13043	STK4	Serine/threonine-protein kinase 4	STK4_HUMAN	8	78.4069	1.78407	PMA	Mock	#NUM!	#NUM!	#NUM!
PMA / Mock	Q7Z4K8_S406_M1_3	Q7Z4K8	Phospho (STY)	0.508313	0.508313	0.0146254	0.00545561	10	Q7Z4K8	TRIM46	Tripartite motif-containing protein 46	TRI46_HUMAN	6	42.2386	1.42239	PMA	Mock	#NUM!	#NUM!	#NUM!
SAHA / Mock	Q92619_S592_M1_3	Q92619	Phospho (STY)	-0.248931	0.248931	0.0146282	0.00545654	16	Q92619	ARHGAP45	Rho GTPase-activating protein 45	HMHA1_HUMAN	25	-15.848	0.84152	SAHA	Mock	#NUM!	#NUM!	#NUM!
SAHA / Mock	Q12888_M262_M1_2	Q12888	Oxidation (M)	-0.195688	0.195688	0.0146285	0.00545659	14	Q12888	TP53BP1	TP53-binding protein 1	TP53B_HUMAN	72	-12.6843	0.873157	SAHA	Mock	#NUM!	#NUM!	#NUM!
SAHA / Mock	Q9HA47_S253_M1_3	Q9HA47	Phospho (STY)	-1.35526	1.35526	0.0146325	0.00545803	14	Q9HA47	UCK1	Uridine-cytidine kinase 1	UCK1_HUMAN	4	-60.9136	0.390864	SAHA	Mock	#NUM!	#NUM!	#NUM!
Prostratin / Mock	Q8TDD1_T74_M1_3	Q8TDD1	Phospho (STY)	-0.18259	0.18259	0.0146347	0.00545876	8	Q8TDD1	DDX54	ATP-dependent RNA helicase DDX54	DDX54_HUMAN	21	-11.888	0.88112	Prostratin	Mock	#NUM!	#NUM!	#NUM!
Prostratin / Mock	Q9H0B6_S539_M1_3	Q9H0B6	Phospho (STY)	0.332816	0.332816	0.0146375	0.00545974	10	Q9H0B6	KLC2	Kinesin light chain 2	KLC2_HUMAN	14	25.947	1.25947	Prostratin	Mock	#NUM!	#NUM!	#NUM!
SAHA / PMA	O60934_S432_M1_3	O60934	Phospho (STY)	0.167011	0.167011	0.0146399	0.00546057	12	O60934	NBN	Nibrin	NBN_HUMAN	11	12.273	1.12273	SAHA	PMA	#NUM!	#NUM!	#NUM!
Prostratin / PMA	Q8N103_S714_M1_3	Q8N103	Phospho (STY)	0.369673	0.369673	0.0146485	0.00546363	14	Q8N103	TAGAP	T-cell activation Rho GTPase-activating protein	TAGAP_HUMAN	7	29.206	1.29206	Prostratin	PMA	#NUM!	#NUM!	#NUM!
Prostratin / PMA	Q8N103_C713_M1_0	Q8N103	Carbamidomethyl (C)	0.369673	0.369673	0.0146485	0.00546363	14	Q8N103	TAGAP	T-cell activation Rho GTPase-activating protein	TAGAP_HUMAN	7	29.206	1.29206	Prostratin	PMA	#NUM!	#NUM!	#NUM!
SAHA / Mock	Q13422_C254_M1_0	Q13422	Carbamidomethyl (C)	-0.325794	0.325794	0.01465	0.0054641	16	Q13422	IKZF1	DNA-binding protein Ikaros	IKZF1_HUMAN	16	-20.2141	0.797859	SAHA	Mock	#NUM!	#NUM!	#NUM!
SAHA / PMA	Q93074_S635_M1_3	Q93074	Phospho (STY)	-0.153077	0.153077	0.0146552	0.00546589	14	Q93074	MED12	Mediator of RNA polymerase II transcription subunit 12	MED12_HUMAN	10	-10.067	0.89933	SAHA	PMA	#NUM!	#NUM!	#NUM!
Prostratin / Mock	Q9UQ35_S440_M2_3	Q9UQ35	Phospho (STY)	-0.738871	0.738871	0.0146552	0.00546589	12	Q9UQ35	SRRM2	Serine/arginine repetitive matrix protein 2	SRRM2_HUMAN	208	-40.0792	0.599208	Prostratin	Mock	#NUM!	#NUM!	#NUM!
Prostratin / Mock	O15085_S1480_M1_3	O15085	Phospho (STY)	1.48362	1.48362	0.0146558	0.00546606	8	O15085	ARHGEF11	Rho guanine nucleotide exchange factor 11	ARHGB_HUMAN	18	179.65	2.7965	Prostratin	Mock	#NUM!	#NUM!	#NUM!
Prostratin / Mock	Q93008_S1609_M1_3	Q93008	Phospho (STY)	0.609311	0.609311	0.0146604	0.00546768	16	Q93008	USP9X	Ubiquitin carboxyl-terminal hydrolase 9X	USP9X_HUMAN	12	52.553	1.52553	Prostratin	Mock	#NUM!	#NUM!	#NUM!
PMA / Mock	Q13111_S143_M1_3	Q13111	Phospho (STY)	0.906725	0.906725	0.0146612	0.00546791	8	Q13111	CHAF1A	Chromatin assembly factor 1 subunit A	CAF1A_HUMAN	25	87.4785	1.87478	PMA	Mock	#NUM!	#NUM!	#NUM!
SAHA / PMA	Q9UEW8_C82_M1_0	Q9UEW8	Carbamidomethyl (C)	-0.766582	0.766582	0.0146614	0.00546793	14	Q9UEW8	STK39	STE20/SPS1-related proline-alanine-rich protein kinase	STK39_HUMAN	10	-41.2191	0.587809	SAHA	PMA	#NUM!	#NUM!	#NUM!
Prostratin / Mock	P62318_M43_M2_2	P62318	Oxidation (M)	0.636916	0.636916	0.0146626	0.00546824	14	P62318	SNRPD3	Small nuclear ribonucleoprotein Sm D3	SMD3_HUMAN	6	55.5002	1.555	Prostratin	Mock	#NUM!	#NUM!	#NUM!
Prostratin / Mock	P62318_M39_M2_2	P62318	Oxidation (M)	0.636916	0.636916	0.0146626	0.00546824	14	P62318	SNRPD3	Small nuclear ribonucleoprotein Sm D3	SMD3_HUMAN	6	55.5002	1.555	Prostratin	Mock	#NUM!	#NUM!	#NUM!
SAHA / Mock	O43166_S162_M1_3	O43166	Phospho (STY)	0.182711	0.182711	0.0146631	0.00546834	10	O43166	SIPA1L1	Signal-induced proliferation-associated 1-like protein 1	SI1L1_HUMAN	43	13.5015	1.13502	SAHA	Mock	#NUM!	#NUM!	#NUM!
SAHA / PMA	Q9Y2X7_T202_M1_3	Q9Y2X7	Phospho (STY)	1.23604	1.23604	0.0146643	0.00546873	8	Q9Y2X7	GIT1	ARF GTPase-activating protein GIT1	GIT1_HUMAN	18	135.551	2.35551	SAHA	PMA	#NUM!	#NUM!	#NUM!
SAHA / PMA	O75874_C297_M1_0	O75874	Carbamidomethyl (C)	0.812237	0.812237	0.0146658	0.00546918	14	O75874	IDH1	Isocitrate dehydrogenase [NADP] cytoplasmic	IDHC_HUMAN	7	75.5932	1.75593	SAHA	PMA	#NUM!	#NUM!	#NUM!
SAHA / Mock	Q9HCD6_S1458_M1_3	Q9HCD6	Phospho (STY)	0.377448	0.377448	0.0146697	0.00547057	10	Q9HCD6	TANC2	Protein TANC2	TANC2_HUMAN	19	29.9042	1.29904	SAHA	Mock	#NUM!	#NUM!	#NUM!
SAHA / Mock	Q5T1M5_S326_M1_3	Q5T1M5	Phospho (STY)	0.952367	0.952367	0.0146721	0.00547141	8	Q5T1M5	FKBP15	FK506-binding protein 15	FKB15_HUMAN	20	93.5044	1.93504	SAHA	Mock	#NUM!	#NUM!	#NUM!
SAHA / Mock	Q86UA6_S7_M1_3	Q86UA6	Phospho (STY)	0.681126	0.681126	0.0146766	0.00547301	12	Q86UA6	RPAIN	RPA-interacting protein	RIP_HUMAN	3	60.339	1.60339	SAHA	Mock	#NUM!	#NUM!	#NUM!
Prostratin / PMA	Q15750_S469_M1_3	Q15750	Phospho (STY)	1.27063	1.27063	0.0146812	0.00547466	10	Q15750	TAB1	TGF-beta-activated kinase 1 and MAP3K7-binding protein 1	TAB1_HUMAN	4	141.267	2.41267	Prostratin	PMA	#NUM!	#NUM!	#NUM!
PMA / Mock	Q8NFC6_S2501_M1_3	Q8NFC6	Phospho (STY)	0.862511	0.862511	0.0146823	0.00547498	12	Q8NFC6	BOD1L1	Biorientation of chromosomes in cell division protein 1-like 1	BD1L1_HUMAN	61	81.82	1.8182	PMA	Mock	#NUM!	#NUM!	#NUM!
SAHA / Mock	Q4AC94_S1912_M1_3	Q4AC94	Phospho (STY)	2.00644	2.00644	0.0146925	0.00547873	10	Q4AC94	C2CD3	C2 domain-containing protein 3	C2CD3_HUMAN	23	301.79	4.0179	SAHA	Mock	#NUM!	#NUM!	#NUM!
SAHA / PMA	Q0VDF9_C492_M1_0	Q0VDF9	Carbamidomethyl (C)	0.959295	0.959295	0.0146997	0.00548131	14	Q0VDF9	HSPA14	Heat shock 70 kDa protein 14	HSP7E_HUMAN	9	94.436	1.94436	SAHA	PMA	#NUM!	#NUM!	#NUM!
Prostratin / Mock	Q8N4S0_S219_M1_3	Q8N4S0	Phospho (STY)	0.303592	0.303592	0.0147	0.00548138	10	Q8N4S0	CCDC82	Coiled-coil domain-containing protein 82	CCD82_HUMAN	8	23.4213	1.23421	Prostratin	Mock	#NUM!	#NUM!	#NUM!
Prostratin / Mock	A6H8Y1_C1529_M1_0	A6H8Y1	Carbamidomethyl (C)	-0.248556	0.248556	0.0147048	0.00548259	14	A6H8Y1	BDP1	Transcription factor TFIIIB component B'' homolog	BDP1_HUMAN	11	-15.8262	0.841738	Prostratin	Mock	#NUM!	#NUM!	#NUM!
Prostratin / Mock	A6H8Y1_S1524_M1_3	A6H8Y1	Phospho (STY)	-0.248556	0.248556	0.0147048	0.00548259	14	A6H8Y1	BDP1	Transcription factor TFIIIB component B'' homolog	BDP1_HUMAN	11	-15.8262	0.841738	Prostratin	Mock	#NUM!	#NUM!	#NUM!
Prostratin / PMA	A6NFI3_C24_M1_0	A6NFI3	Carbamidomethyl (C)	-5.25678	5.25678	0.0147038	0.00548259	12	A6NFI3	ZNF316	Zinc finger protein 316	ZN316_HUMAN	15	-97.3845	0.0261549	Prostratin	PMA	#NUM!	#NUM!	#NUM!
Prostratin / PMA	A6NFI3_S22_M1_3	A6NFI3	Phospho (STY)	-5.25678	5.25678	0.0147038	0.00548259	12	A6NFI3	ZNF316	Zinc finger protein 316	ZN316_HUMAN	15	-97.3845	0.0261549	Prostratin	PMA	#NUM!	#NUM!	#NUM!
Prostratin / SAHA	Q99614_C28_M1_0	Q99614	Carbamidomethyl (C)	0.241895	0.241895	0.014704	0.00548259	16	Q99614	TTC1	Tetratricopeptide repeat protein 1	TTC1_HUMAN	11	18.2545	1.18255	Prostratin	SAHA	#NUM!	#NUM!	#NUM!
Prostratin / Mock	Q7Z6Z7_T4199_M1_3	Q7Z6Z7	Phospho (STY)	1.68898	1.68898	0.0147048	0.00548259	10	Q7Z6Z7	HUWE1	E3 ubiquitin-protein ligase HUWE1	HUWE1_HUMAN	49	222.428	3.22428	Prostratin	Mock	#NUM!	#NUM!	#NUM!
SAHA / PMA	Q13310_S96_M1_3	Q13310;Q5JQF8	Phospho (STY)	0.508304	0.508304	0.0147046	0.00548259	14	Q13310;Q5JQF8	PABPC4;PABPC1L2A	Polyadenylate-binding protein 4;Polyadenylate-binding protein 1-like 2	PABP4_HUMAN;PAP1M_HUMAN	1	42.2377	1.42238	SAHA	PMA	#NUM!	#NUM!	#NUM!
SAHA / PMA	Q5JQF8_S87_M1_3	Q13310;Q5JQF8	Phospho (STY)	0.508304	0.508304	0.0147046	0.00548259	14	Q13310;Q5JQF8	PABPC4;PABPC1L2A	Polyadenylate-binding protein 4;Polyadenylate-binding protein 1-like 2	PABP4_HUMAN;PAP1M_HUMAN	1	42.2377	1.42238	SAHA	PMA	#NUM!	#NUM!	#NUM!
SAHA / Mock	Q9BTE6_M208_M1_2	Q9BTE6	Oxidation (M)	0.788427	0.788427	0.0147058	0.00548288	12	Q9BTE6	AARSD1	Alanyl-tRNA editing protein Aarsd1	AASD1_HUMAN	7	72.719	1.72719	SAHA	Mock	#NUM!	#NUM!	#NUM!
Prostratin / PMA	P50395_S61_M1_3	P50395	Phospho (STY)	0.0971327	0.0971327	0.0147066	0.00548309	14	P50395	GDI2	Rab GDP dissociation inhibitor beta	GDIB_HUMAN	13	6.96455	1.06965	Prostratin	PMA	#NUM!	#NUM!	#NUM!
Prostratin / SAHA	Q9H6S1_S353_M1_3	Q9H6S1	Phospho (STY)	-0.355814	0.355814	0.0147073	0.0054833	12	Q9H6S1	AZI2	5-azacytidine-induced protein 2	AZI2_HUMAN	4	-21.8572	0.781428	Prostratin	SAHA	#NUM!	#NUM!	#NUM!
Prostratin / Mock	Q9UBD5_C363_M1_0	Q9UBD5	Carbamidomethyl (C)	-0.481741	0.481741	0.0147118	0.0054849	10	Q9UBD5	ORC3	Origin recognition complex subunit 3	ORC3_HUMAN	5	-28.3887	0.716113	Prostratin	Mock	#NUM!	#NUM!	#NUM!
Prostratin / PMA	Q5THK1_S582_M1_3	Q5THK1	Phospho (STY)	0.343098	0.343098	0.0147158	0.00548633	14	Q5THK1	PRR14L	Protein PRR14L	PR14L_HUMAN	20	26.8478	1.26848	Prostratin	PMA	#NUM!	#NUM!	#NUM!
Prostratin / PMA	O60256_T5_M1_3	O60256	Phospho (STY)	-0.267151	0.267151	0.0147161	0.00548637	10	O60256	PRPSAP2	Phosphoribosyl pyrophosphate synthase-associated protein 2	KPRB_HUMAN	10	-16.9041	0.830959	Prostratin	PMA	#NUM!	#NUM!	#NUM!
SAHA / Mock	P55036_C9_M1_0	P55036	Carbamidomethyl (C)	-1.33623	1.33623	0.0147184	0.00548714	10	P55036	PSMD4	26S proteasome non-ATPase regulatory subunit 4	PSMD4_HUMAN	9	-60.3946	0.396054	SAHA	Mock	#NUM!	#NUM!	#NUM!
Prostratin / Mock	Q9H0S4_S9_M1_3	Q9H0S4	Phospho (STY)	-0.123555	0.123555	0.0147218	0.00548834	12	Q9H0S4	DDX47	Probable ATP-dependent RNA helicase DDX47	DDX47_HUMAN	6	-8.20769	0.917923	Prostratin	Mock	#NUM!	#NUM!	#NUM!
PMA / Mock	O95391_S235_M1_3	O95391	Phospho (STY)	-0.968299	0.968299	0.0147364	0.00549364	14	O95391	SLU7	Pre-mRNA-splicing factor SLU7	SLU7_HUMAN	8	-48.8892	0.511108	PMA	Mock	#NUM!	#NUM!	#NUM!
Prostratin / Mock	Q01130_S26_M1_3	Q01130	Phospho (STY)	1.58065	1.58065	0.0147365	0.00549364	10	Q01130	SRSF2	Serine/arginine-rich splicing factor 2	SRSF2_HUMAN	12	199.105	2.99105	Prostratin	Mock	#NUM!	#NUM!	#NUM!
Prostratin / Mock	Q13111_T154_M1_3	Q13111	Phospho (STY)	-0.63701	0.63701	0.0147366	0.00549364	16	Q13111	CHAF1A	Chromatin assembly factor 1 subunit A	CAF1A_HUMAN	25	-35.6956	0.643044	Prostratin	Mock	#NUM!	#NUM!	#NUM!
SAHA / PMA	Q6GYQ0_S773_M1_3	Q6GYQ0	Phospho (STY)	-0.420114	0.420114	0.0147412	0.00549527	14	Q6GYQ0	RALGAPA1	Ral GTPase-activating protein subunit alpha-1	RGPA1_HUMAN	14	-25.2635	0.747365	SAHA	PMA	#NUM!	#NUM!	#NUM!
Prostratin / SAHA	Q9H307_S100_M1_3	Q9H307	Phospho (STY)	0.189523	0.189523	0.0147424	0.00549566	16	Q9H307	PNN	Pinin	PININ_HUMAN	31	14.0387	1.14039	Prostratin	SAHA	#NUM!	#NUM!	#NUM!
Prostratin / PMA	Q9P1Y6_C189_M2_0	Q9P1Y6	Carbamidomethyl (C)	-0.726255	0.726255	0.014746	0.00549684	10	Q9P1Y6	PHRF1	PHD and RING finger domain-containing protein 1	PHRF1_HUMAN	32	-39.5529	0.604471	Prostratin	PMA	#NUM!	#NUM!	#NUM!
Prostratin / PMA	Q9P1Y6_C186_M2_0	Q9P1Y6	Carbamidomethyl (C)	-0.726255	0.726255	0.014746	0.00549684	10	Q9P1Y6	PHRF1	PHD and RING finger domain-containing protein 1	PHRF1_HUMAN	32	-39.5529	0.604471	Prostratin	PMA	#NUM!	#NUM!	#NUM!
SAHA / PMA	Q99442_C82_M1_0	Q99442	Carbamidomethyl (C)	-0.726204	0.726204	0.0147462	0.00549685	10	Q99442	SEC62	Translocation protein SEC62	SEC62_HUMAN	10	-39.5508	0.604492	SAHA	PMA	#NUM!	#NUM!	#NUM!
Prostratin / PMA	Q9UHX1_T314_M1_3	Q9UHX1	Phospho (STY)	-0.493084	0.493084	0.0147465	0.00549689	12	Q9UHX1	PUF60	Poly(U)-binding-splicing factor PUF60	PUF60_HUMAN	15	-28.9495	0.710505	Prostratin	PMA	#NUM!	#NUM!	#NUM!
SAHA / PMA	Q9NYL2_T628_M1_3	Q9NYL2	Phospho (STY)	0.374179	0.374179	0.0147479	0.00549734	8	Q9NYL2	MAP3K20	Mitogen-activated protein kinase kinase kinase 20	M3K20_HUMAN	14	29.6102	1.2961	SAHA	PMA	#NUM!	#NUM!	#NUM!
Prostratin / PMA	Q5T6F2_T657_M1_3	Q5T6F2	Phospho (STY)	-0.155937	0.155937	0.0147516	0.00549856	8	Q5T6F2	UBAP2	Ubiquitin-associated protein 2	UBAP2_HUMAN	12	-10.2451	0.897549	Prostratin	PMA	#NUM!	#NUM!	#NUM!
Prostratin / SAHA	Q9P0J7_S207_M1_3	Q9P0J7	Phospho (STY)	-1.40512	1.40512	0.0147516	0.00549856	8	Q9P0J7	KCMF1	E3 ubiquitin-protein ligase KCMF1	KCMF1_HUMAN	5	-62.2414	0.377586	Prostratin	SAHA	#NUM!	#NUM!	#NUM!
Prostratin / PMA	Q69YH5_C235_M1_0	Q69YH5	Carbamidomethyl (C)	2.07178	2.07178	0.0147532	0.0054991	10	Q69YH5	CDCA2	Cell division cycle-associated protein 2	CDCA2_HUMAN	38	320.406	4.20406	Prostratin	PMA	#NUM!	#NUM!	#NUM!
Prostratin / SAHA	Q8NBZ0_Y60_M1_3	Q8NBZ0	Phospho (STY)	0.702961	0.702961	0.0147534	0.0054991	8	Q8NBZ0	INO80E	INO80 complex subunit E	IN80E_HUMAN	5	62.7842	1.62784	Prostratin	SAHA	#NUM!	#NUM!	#NUM!
Prostratin / Mock	Q07021_S201_M1_3	Q07021	Phospho (STY)	-0.582787	0.582787	0.0147539	0.0054992	10	Q07021	C1QBP	Complement component 1 Q subcomponent-binding protein, mitochondrial	C1QBP_HUMAN	6	-33.2327	0.667673	Prostratin	Mock	#NUM!	#NUM!	#NUM!
PMA / Mock	Q86VM9_S487_M1_3	Q86VM9	Phospho (STY)	-0.985121	0.985121	0.0147561	0.00549993	14	Q86VM9	ZC3H18	Zinc finger CCCH domain-containing protein 18	ZCH18_HUMAN	42	-49.4817	0.505183	PMA	Mock	#NUM!	#NUM!	#NUM!
SAHA / Mock	Q53EL6_S94_M1_3	Q53EL6	Phospho (STY)	0.290886	0.290886	0.0147584	0.00550072	8	Q53EL6	PDCD4	Programmed cell death protein 4	PDCD4_HUMAN	8	22.3391	1.22339	SAHA	Mock	#NUM!	#NUM!	#NUM!
SAHA / PMA	P47756_C8_M1_0	P47756	Carbamidomethyl (C)	-0.171934	0.171934	0.0147657	0.00550337	14	P47756	CAPZB	F-actin-capping protein subunit beta	CAPZB_HUMAN	12	-11.2348	0.887652	SAHA	PMA	#NUM!	#NUM!	#NUM!
PMA / Mock	Q32MZ4_S16_M1_3	Q32MZ4	Phospho (STY)	-0.303741	0.303741	0.0147716	0.00550542	14	Q32MZ4	LRRFIP1	Leucine-rich repeat flightless-interacting protein 1	LRRF1_HUMAN	35	-18.9851	0.810149	PMA	Mock	#NUM!	#NUM!	#NUM!
SAHA / PMA	Q9BTC0_S1030_M1_3	Q9BTC0	Phospho (STY)	0.396233	0.396233	0.0147715	0.00550542	8	Q9BTC0	DIDO1	Death-inducer obliterator 1	DIDO1_HUMAN	39	31.6067	1.31607	SAHA	PMA	#NUM!	#NUM!	#NUM!
PMA / Mock	O14545_S327_M1_3	O14545	Phospho (STY)	-0.906308	0.906308	0.0147719	0.00550548	8	O14545	TRAFD1	TRAF-type zinc finger domain-containing protein 1	TRAD1_HUMAN	7	-46.6451	0.533549	PMA	Mock	#NUM!	#NUM!	#NUM!
Prostratin / PMA	P49916_S210_M1_3	P49916	Phospho (STY)	0.776022	0.776022	0.0147741	0.0055062	14	P49916	LIG3	DNA ligase 3	DNLI3_HUMAN	12	71.2403	1.7124	Prostratin	PMA	#NUM!	#NUM!	#NUM!
SAHA / PMA	Q13595_T202_M1_3	Q13595	Phospho (STY)	-0.179883	0.179883	0.0147743	0.00550621	14	Q13595	TRA2A	Transformer-2 protein homolog alpha	TRA2A_HUMAN	10	-11.7225	0.882775	SAHA	PMA	#NUM!	#NUM!	#NUM!
SAHA / PMA	Q13242_C138_M1_0	Q13242	Carbamidomethyl (C)	0.576368	0.576368	0.0147767	0.00550703	14	Q13242	SRSF9	Serine/arginine-rich splicing factor 9	SRSF9_HUMAN	9	49.109	1.49109	SAHA	PMA	#NUM!	#NUM!	#NUM!
Prostratin / PMA	Q9Y4D1_C17_M2_0	Q9Y4D1	Carbamidomethyl (C)	-0.397614	0.397614	0.0147782	0.00550738	14	Q9Y4D1	DAAM1	Disheveled-associated activator of morphogenesis 1	DAAM1_HUMAN	6	-24.0888	0.759112	Prostratin	PMA	#NUM!	#NUM!	#NUM!
Prostratin / PMA	Q9Y4D1_C16_M2_0	Q9Y4D1	Carbamidomethyl (C)	-0.397614	0.397614	0.0147782	0.00550738	14	Q9Y4D1	DAAM1	Disheveled-associated activator of morphogenesis 1	DAAM1_HUMAN	6	-24.0888	0.759112	Prostratin	PMA	#NUM!	#NUM!	#NUM!
Prostratin / PMA	Q9Y4D1_S12_M1_3	Q9Y4D1	Phospho (STY)	-0.397614	0.397614	0.0147782	0.00550738	14	Q9Y4D1	DAAM1	Disheveled-associated activator of morphogenesis 1	DAAM1_HUMAN	6	-24.0888	0.759112	Prostratin	PMA	#NUM!	#NUM!	#NUM!
Prostratin / PMA	Q9UET6_S328_M1_3	Q9UET6	Phospho (STY)	-0.480611	0.480611	0.0147789	0.00550742	10	Q9UET6	FTSJ1	tRNA (cytidine(32)/guanosine(34)-2'-O)-methyltransferase	TRM7_HUMAN	2	-28.3326	0.716674	Prostratin	PMA	#NUM!	#NUM!	#NUM!
Prostratin / PMA	Q9UET6_C327_M2_0	Q9UET6	Carbamidomethyl (C)	-0.480611	0.480611	0.0147789	0.00550742	10	Q9UET6	FTSJ1	tRNA (cytidine(32)/guanosine(34)-2'-O)-methyltransferase	TRM7_HUMAN	2	-28.3326	0.716674	Prostratin	PMA	#NUM!	#NUM!	#NUM!
Prostratin / PMA	Q9UET6_C312_M2_0	Q9UET6	Carbamidomethyl (C)	-0.480611	0.480611	0.0147789	0.00550742	10	Q9UET6	FTSJ1	tRNA (cytidine(32)/guanosine(34)-2'-O)-methyltransferase	TRM7_HUMAN	2	-28.3326	0.716674	Prostratin	PMA	#NUM!	#NUM!	#NUM!
Prostratin / PMA	Q9Y6A5_C459_M1_0	Q9Y6A5	Carbamidomethyl (C)	0.426322	0.426322	0.0147817	0.00550839	12	Q9Y6A5	TACC3	Transforming acidic coiled-coil-containing protein 3	TACC3_HUMAN	31	34.3804	1.3438	Prostratin	PMA	#NUM!	#NUM!	#NUM!
Prostratin / PMA	Q14160_S1486_M1_3	Q14160	Phospho (STY)	0.114019	0.114019	0.0147869	0.00551024	14	Q14160	SCRIB	Protein scribble homolog	SCRIB_HUMAN	37	8.22393	1.08224	Prostratin	PMA	#NUM!	#NUM!	#NUM!
Prostratin / PMA	O15541_S84_M2_3	O15541	Phospho (STY)	-0.354588	0.354588	0.0147873	0.00551027	14	O15541	RNF113A	E3 ubiquitin-protein ligase RNF113A	R113A_HUMAN	7	-21.7907	0.782093	Prostratin	PMA	#NUM!	#NUM!	#NUM!
SAHA / PMA	Q15185_S118_M2_3	Q15185	Phospho (STY)	1.00334	1.00334	0.0147875	0.00551027	14	Q15185	PTGES3	Prostaglandin E synthase 3	TEBP_HUMAN	10	100.464	2.00464	SAHA	PMA	#NUM!	#NUM!	#NUM!
SAHA / PMA	Q15185_S113_M2_3	Q15185	Phospho (STY)	1.00334	1.00334	0.0147875	0.00551027	14	Q15185	PTGES3	Prostaglandin E synthase 3	TEBP_HUMAN	10	100.464	2.00464	SAHA	PMA	#NUM!	#NUM!	#NUM!
SAHA / PMA	P11940_M202_M1_2	P11940;Q9H361	Oxidation (M)	-2.21759	2.21759	0.0147905	0.00551094	12	P11940;Q9H361	PABPC1;PABPC3	Polyadenylate-binding protein 1;Polyadenylate-binding protein 3	PABP1_HUMAN;PABP3_HUMAN	8	-78.5	0.215	SAHA	PMA	#NUM!	#NUM!	#NUM!
SAHA / PMA	Q9H361_M202_M1_2	P11940;Q9H361	Oxidation (M)	-2.21759	2.21759	0.0147905	0.00551094	12	P11940;Q9H361	PABPC1;PABPC3	Polyadenylate-binding protein 1;Polyadenylate-binding protein 3	PABP1_HUMAN;PABP3_HUMAN	8	-78.5	0.215	SAHA	PMA	#NUM!	#NUM!	#NUM!
Prostratin / SAHA	P62917_C115_M2_0	P62917	Carbamidomethyl (C)	-0.802868	0.802868	0.0147903	0.00551094	16	P62917	RPL8	Large ribosomal subunit protein uL2	RL8_HUMAN	8	-42.6791	0.573209	Prostratin	SAHA	#NUM!	#NUM!	#NUM!
Prostratin / SAHA	P62917_C114_M2_0	P62917	Carbamidomethyl (C)	-0.802868	0.802868	0.0147903	0.00551094	16	P62917	RPL8	Large ribosomal subunit protein uL2	RL8_HUMAN	8	-42.6791	0.573209	Prostratin	SAHA	#NUM!	#NUM!	#NUM!
SAHA / PMA	Q9C086_S99_M2_3	Q9C086	Phospho (STY)	-1.83151	1.83151	0.0147903	0.00551094	8	Q9C086	INO80B	INO80 complex subunit B	IN80B_HUMAN	11	-71.903	0.28097	SAHA	PMA	#NUM!	#NUM!	#NUM!
SAHA / PMA	Q9C086_S97_M2_3	Q9C086	Phospho (STY)	-1.83151	1.83151	0.0147903	0.00551094	8	Q9C086	INO80B	INO80 complex subunit B	IN80B_HUMAN	11	-71.903	0.28097	SAHA	PMA	#NUM!	#NUM!	#NUM!
Prostratin / SAHA	Q8NC51_C11_M1_0	Q8NC51	Carbamidomethyl (C)	-0.531096	0.531096	0.0147927	0.00551166	16	Q8NC51	SERBP1	SERPINE1 mRNA-binding protein 1	SERB1_HUMAN	24	-30.7971	0.692029	Prostratin	SAHA	#NUM!	#NUM!	#NUM!
SAHA / Mock	Q9BU76_C179_M1_0	Q9BU76	Carbamidomethyl (C)	0.165032	0.165032	0.0147928	0.00551166	16	Q9BU76	MMTAG2	Multiple myeloma tumor-associated protein 2	MMTA2_HUMAN	8	12.1191	1.12119	SAHA	Mock	#NUM!	#NUM!	#NUM!
Prostratin / Mock	O75431_C190_M2_0	O75431	Carbamidomethyl (C)	-0.285092	0.285092	0.0147938	0.00551189	16	O75431	MTX2	Metaxin-2	MTX2_HUMAN	2	-17.9311	0.820689	Prostratin	Mock	#NUM!	#NUM!	#NUM!
Prostratin / Mock	O75431_C189_M2_0	O75431	Carbamidomethyl (C)	-0.285092	0.285092	0.0147938	0.00551189	16	O75431	MTX2	Metaxin-2	MTX2_HUMAN	2	-17.9311	0.820689	Prostratin	Mock	#NUM!	#NUM!	#NUM!
Prostratin / Mock	Q99755_S458_M1_3	Q99755;A2A3N6	Phospho (STY)	-0.544108	0.544108	0.0147975	0.00551309	12	Q99755;A2A3N6	PIP5K1A;PIPSL	Phosphatidylinositol 4-phosphate 5-kinase type-1 alpha;Putative PIP5K1A and PSMD4-like protein	PI51A_HUMAN;PIPSL_HUMAN	5	-31.4185	0.685815	Prostratin	Mock	#NUM!	#NUM!	#NUM!
Prostratin / Mock	A2A3N6_S405_M1_3	Q99755;A2A3N6	Phospho (STY)	-0.544108	0.544108	0.0147975	0.00551309	12	Q99755;A2A3N6	PIP5K1A;PIPSL	Phosphatidylinositol 4-phosphate 5-kinase type-1 alpha;Putative PIP5K1A and PSMD4-like protein	PI51A_HUMAN;PIPSL_HUMAN	5	-31.4185	0.685815	Prostratin	Mock	#NUM!	#NUM!	#NUM!
PMA / Mock	Q9UJU6_C127_M1_0	Q9UJU6	Carbamidomethyl (C)	-0.503351	0.503351	0.0147983	0.00551332	14	Q9UJU6	DBNL	Drebrin-like protein	DBNL_HUMAN	16	-29.4534	0.705466	PMA	Mock	#NUM!	#NUM!	#NUM!
SAHA / Mock	Q9BPX3_C177_M1_0	Q9BPX3	Carbamidomethyl (C)	-0.570952	0.570952	0.0148023	0.00551475	16	Q9BPX3	NCAPG	Condensin complex subunit 3	CND3_HUMAN	15	-32.6828	0.673172	SAHA	Mock	#NUM!	#NUM!	#NUM!
PMA / Mock	Q96N67_S182_M1_3	Q96N67	Phospho (STY)	0.409398	0.409398	0.0148055	0.00551587	10	Q96N67	DOCK7	Dedicator of cytokinesis protein 7	DOCK7_HUMAN	24	32.8132	1.32813	PMA	Mock	#NUM!	#NUM!	#NUM!
SAHA / Mock	P23396_M236_M1_2	P23396	Oxidation (M)	0.644183	0.644183	0.0148081	0.00551675	16	P23396	RPS3	Small ribosomal subunit protein uS3	RS3_HUMAN	12	56.2854	1.56285	SAHA	Mock	#NUM!	#NUM!	#NUM!
Prostratin / SAHA	Q96ST2_S183_M1_3	Q96ST2	Phospho (STY)	-0.724347	0.724347	0.0148093	0.00551707	10	Q96ST2	IWS1	Protein IWS1 homolog	IWS1_HUMAN	43	-39.4729	0.605271	Prostratin	SAHA	#NUM!	#NUM!	#NUM!
Prostratin / Mock	Q02880_S1441_M1_3	Q02880	Phospho (STY)	0.603197	0.603197	0.0148091	0.00551707	14	Q02880	TOP2B	DNA topoisomerase 2-beta	TOP2B_HUMAN	37	51.9079	1.51908	Prostratin	Mock	#NUM!	#NUM!	#NUM!
PMA / Mock	Q7Z589_C1211_M1_0	Q7Z589	Carbamidomethyl (C)	-0.36949	0.36949	0.0148098	0.00551712	8	Q7Z589	EMSY	BRCA2-interacting transcriptional repressor EMSY	EMSY_HUMAN	20	-22.5944	0.774056	PMA	Mock	#NUM!	#NUM!	#NUM!
PMA / Mock	Q7Z589_S1213_M1_3	Q7Z589	Phospho (STY)	-0.36949	0.36949	0.0148098	0.00551712	8	Q7Z589	EMSY	BRCA2-interacting transcriptional repressor EMSY	EMSY_HUMAN	20	-22.5944	0.774056	PMA	Mock	#NUM!	#NUM!	#NUM!
PMA / Mock	Q9UPU5_C1287_M1_0	Q9UPU5	Carbamidomethyl (C)	0.471305	0.471305	0.0148116	0.00551771	10	Q9UPU5	USP24	Ubiquitin carboxyl-terminal hydrolase 24	UBP24_HUMAN	26	38.6363	1.38636	PMA	Mock	#NUM!	#NUM!	#NUM!
SAHA / Mock	P49454_T2949_M1_3	P49454	Phospho (STY)	1.37179	1.37179	0.0148142	0.0055186	8	P49454	CENPF	Centromere protein F	CENPF_HUMAN	39	158.791	2.58791	SAHA	Mock	#NUM!	#NUM!	#NUM!
Prostratin / PMA	Q5W0B1_S526_M1_3	Q5W0B1	Phospho (STY)	-0.346438	0.346438	0.0148171	0.00551961	10	Q5W0B1	OBI1	ORC ubiquitin ligase 1	OBI1_HUMAN	28	-21.3476	0.786524	Prostratin	PMA	#NUM!	#NUM!	#NUM!
Prostratin / Mock	Q9BZI7_S310_M1_3	Q9BZI7	Phospho (STY)	-0.417902	0.417902	0.01482	0.0055206	16	Q9BZI7	UPF3B	Regulator of nonsense transcripts 3B	REN3B_HUMAN	7	-25.1488	0.748512	Prostratin	Mock	#NUM!	#NUM!	#NUM!
Prostratin / Mock	Q96S82_S230_M1_3	Q96S82	Phospho (STY)	0.295812	0.295812	0.0148238	0.00552196	16	Q96S82	UBL7	Ubiquitin-like protein 7	UBL7_HUMAN	7	22.7576	1.22758	Prostratin	Mock	#NUM!	#NUM!	#NUM!
Prostratin / PMA	P31629_C1037_M2_0	P31629	Carbamidomethyl (C)	0.515801	0.515801	0.0148272	0.00552301	12	P31629	HIVEP2	Transcription factor HIVEP2	ZEP2_HUMAN	16	42.9788	1.42979	Prostratin	PMA	#NUM!	#NUM!	#NUM!
Prostratin / PMA	P31629_C1030_M2_0	P31629	Carbamidomethyl (C)	0.515801	0.515801	0.0148272	0.00552301	12	P31629	HIVEP2	Transcription factor HIVEP2	ZEP2_HUMAN	16	42.9788	1.42979	Prostratin	PMA	#NUM!	#NUM!	#NUM!
Prostratin / PMA	P31629_M1035_M1_2	P31629	Oxidation (M)	0.515801	0.515801	0.0148272	0.00552301	12	P31629	HIVEP2	Transcription factor HIVEP2	ZEP2_HUMAN	16	42.9788	1.42979	Prostratin	PMA	#NUM!	#NUM!	#NUM!
Prostratin / Mock	P26038_C117_M1_0	P26038	Carbamidomethyl (C)	0.378821	0.378821	0.0148278	0.00552315	16	P26038	MSN	Moesin	MOES_HUMAN	24	30.0278	1.30028	Prostratin	Mock	#NUM!	#NUM!	#NUM!
Prostratin / Mock	Q9Y294_S172_M2_3	Q9Y294	Phospho (STY)	-0.889832	0.889832	0.0148308	0.00552421	12	Q9Y294	ASF1A	Histone chaperone ASF1A	ASF1A_HUMAN	6	-46.0323	0.539677	Prostratin	Mock	#NUM!	#NUM!	#NUM!
Prostratin / SAHA	Q8NDT2_Y510_M1_3	Q8NDT2	Phospho (STY)	-0.495654	0.495654	0.0148313	0.00552431	12	Q8NDT2	RBM15B	Putative RNA-binding protein 15B	RB15B_HUMAN	21	-29.076	0.70924	Prostratin	SAHA	#NUM!	#NUM!	#NUM!
SAHA / PMA	Q8TDY2_S266_M1_3	Q8TDY2	Phospho (STY)	0.626504	0.626504	0.0148323	0.00552459	8	Q8TDY2	RB1CC1	RB1-inducible coiled-coil protein 1	RBCC1_HUMAN	12	54.382	1.54382	SAHA	PMA	#NUM!	#NUM!	#NUM!
Prostratin / PMA	Q99741_C44_M1_0	Q99741	Carbamidomethyl (C)	0.133514	0.133514	0.0148331	0.00552483	14	Q99741	CDC6	Cell division control protein 6 homolog	CDC6_HUMAN	6	9.69623	1.09696	Prostratin	PMA	#NUM!	#NUM!	#NUM!
SAHA / Mock	Q6PL18_M1379_M1_2	Q6PL18	Oxidation (M)	-2.44628	2.44628	0.0148346	0.00552531	14	Q6PL18	ATAD2	ATPase family AAA domain-containing protein 2	ATAD2_HUMAN	33	-81.6516	0.183484	SAHA	Mock	#NUM!	#NUM!	#NUM!
SAHA / Mock	Q99733_S5_M2_3	Q99733	Phospho (STY)	0.327039	0.327039	0.014835	0.00552539	16	Q99733	NAP1L4	Nucleosome assembly protein 1-like 4	NP1L4_HUMAN	11	25.4436	1.25444	SAHA	Mock	#NUM!	#NUM!	#NUM!
PMA / Mock	Q9HCM1_S868_M1_3	Q9HCM1	Phospho (STY)	-1.00386	1.00386	0.014838	0.00552645	12	Q9HCM1	RESF1	Retroelement silencing factor 1	RESF1_HUMAN	18	-50.1336	0.498664	PMA	Mock	#NUM!	#NUM!	#NUM!
Prostratin / PMA	Q8IYB3_T406_M2_3	Q8IYB3	Phospho (STY)	0.18421	0.18421	0.0148425	0.00552796	14	Q8IYB3	SRRM1	Serine/arginine repetitive matrix protein 1	SRRM1_HUMAN	94	13.6195	1.13619	Prostratin	PMA	#NUM!	#NUM!	#NUM!
Prostratin / PMA	Q8IYB3_S402_M2_3	Q8IYB3	Phospho (STY)	0.18421	0.18421	0.0148425	0.00552796	14	Q8IYB3	SRRM1	Serine/arginine repetitive matrix protein 1	SRRM1_HUMAN	94	13.6195	1.13619	Prostratin	PMA	#NUM!	#NUM!	#NUM!
Prostratin / SAHA	Q68EM7_S575_M1_3	Q68EM7	Phospho (STY)	0.162291	0.162291	0.0148465	0.00552923	16	Q68EM7	ARHGAP17	Rho GTPase-activating protein 17	RHG17_HUMAN	16	11.9063	1.11906	Prostratin	SAHA	#NUM!	#NUM!	#NUM!
SAHA / Mock	Q9UKJ3_S1035_M1_3	Q9UKJ3	Phospho (STY)	-0.330215	0.330215	0.0148464	0.00552923	14	Q9UKJ3	GPATCH8	G patch domain-containing protein 8	GPTC8_HUMAN	36	-20.4582	0.795418	SAHA	Mock	#NUM!	#NUM!	#NUM!
SAHA / PMA	Q9ULT0_S51_M1_3	Q9ULT0	Phospho (STY)	1.63639	1.63639	0.0148462	0.00552923	8	Q9ULT0	TTC7A	Tetratricopeptide repeat protein 7A	TTC7A_HUMAN	7	210.888	3.10888	SAHA	PMA	#NUM!	#NUM!	#NUM!
Prostratin / SAHA	P12270_M2122_M1_2	P12270	Oxidation (M)	-0.569482	0.569482	0.0148468	0.00552929	14	P12270	TPR	Nucleoprotein TPR	TPR_HUMAN	42	-32.6141	0.673859	Prostratin	SAHA	#NUM!	#NUM!	#NUM!
Prostratin / Mock	Q9Y2F5_S1854_M1_3	Q9Y2F5	Phospho (STY)	-0.128147	0.128147	0.0148471	0.00552932	16	Q9Y2F5	ICE1	Little elongation complex subunit 1	ICE1_HUMAN	21	-8.4994	0.915006	Prostratin	Mock	#NUM!	#NUM!	#NUM!
Prostratin / PMA	Q00839_C391_M2_0	Q00839	Carbamidomethyl (C)	0.135162	0.135162	0.0148495	0.00553004	14	Q00839	HNRNPU	Heterogeneous nuclear ribonucleoprotein U	HNRPU_HUMAN	28	9.82162	1.09822	Prostratin	PMA	#NUM!	#NUM!	#NUM!
Prostratin / PMA	Q00839_C389_M2_0	Q00839	Carbamidomethyl (C)	0.135162	0.135162	0.0148495	0.00553004	14	Q00839	HNRNPU	Heterogeneous nuclear ribonucleoprotein U	HNRPU_HUMAN	28	9.82162	1.09822	Prostratin	PMA	#NUM!	#NUM!	#NUM!
Prostratin / SAHA	O75928_C490_M1_0	O75928	Carbamidomethyl (C)	-0.836395	0.836395	0.0148522	0.00553087	12	O75928	PIAS2	E3 SUMO-protein ligase PIAS2	PIAS2_HUMAN	5	-43.9959	0.560041	Prostratin	SAHA	#NUM!	#NUM!	#NUM!
SAHA / PMA	Q86V81_M176_M1_2	Q86V81	Oxidation (M)	0.518375	0.518375	0.0148523	0.00553087	14	Q86V81	ALYREF	THO complex subunit 4	THOC4_HUMAN	8	43.2341	1.43234	SAHA	PMA	#NUM!	#NUM!	#NUM!
SAHA / Mock	Q9UKG1_S401_M1_3	Q9UKG1	Phospho (STY)	0.686174	0.686174	0.0148522	0.00553087	14	Q9UKG1	APPL1	DCC-interacting protein 13-alpha	DP13A_HUMAN	9	60.9011	1.60901	SAHA	Mock	#NUM!	#NUM!	#NUM!
PMA / Mock	P36578_C96_M1_0	P36578	Carbamidomethyl (C)	-0.735925	0.735925	0.0148548	0.00553173	12	P36578	RPL4	Large ribosomal subunit protein uL4	RL4_HUMAN	15	-39.9567	0.600433	PMA	Mock	#NUM!	#NUM!	#NUM!
SAHA / Mock	Q9ULI0_S1338_M1_3	Q9ULI0	Phospho (STY)	-0.195501	0.195501	0.0148558	0.00553203	16	Q9ULI0	ATAD2B	ATPase family AAA domain-containing protein 2B	ATD2B_HUMAN	18	-12.673	0.87327	SAHA	Mock	#NUM!	#NUM!	#NUM!
PMA / Mock	Q9NTI5_S1383_M1_3	Q9NTI5	Phospho (STY)	-0.844485	0.844485	0.0148567	0.00553228	14	Q9NTI5	PDS5B	Sister chromatid cohesion protein PDS5 homolog B	PDS5B_HUMAN	29	-44.309	0.55691	PMA	Mock	#NUM!	#NUM!	#NUM!
SAHA / PMA	A6NFI3_C24_M1_0	A6NFI3	Carbamidomethyl (C)	-5.2404	5.2404	0.014859	0.00553299	14	A6NFI3	ZNF316	Zinc finger protein 316	ZN316_HUMAN	15	-97.3547	0.0264535	SAHA	PMA	#NUM!	#NUM!	#NUM!
SAHA / PMA	A6NFI3_S22_M1_3	A6NFI3	Phospho (STY)	-5.2404	5.2404	0.014859	0.00553299	14	A6NFI3	ZNF316	Zinc finger protein 316	ZN316_HUMAN	15	-97.3547	0.0264535	SAHA	PMA	#NUM!	#NUM!	#NUM!
Prostratin / PMA	P42566_S8_M1_3	P42566	Phospho (STY)	0.221764	0.221764	0.0148612	0.00553375	10	P42566	EPS15	Epidermal growth factor receptor substrate 15	EPS15_HUMAN	22	16.6159	1.16616	Prostratin	PMA	#NUM!	#NUM!	#NUM!
Prostratin / Mock	Q6UN15_Y113_M1_3	Q6UN15	Phospho (STY)	-0.5226	0.5226	0.0148667	0.00553572	8	Q6UN15	FIP1L1	Pre-mRNA 3'-end-processing factor FIP1	FIP1_HUMAN	22	-30.3884	0.696116	Prostratin	Mock	#NUM!	#NUM!	#NUM!
Prostratin / Mock	Q14684_S458_M1_3	Q14684	Phospho (STY)	0.473672	0.473672	0.0148685	0.00553633	12	Q14684	RRP1B	Ribosomal RNA processing protein 1 homolog B	RRP1B_HUMAN	24	38.8639	1.38864	Prostratin	Mock	#NUM!	#NUM!	#NUM!
Prostratin / PMA	Q9Y2X3_S109_M1_3	Q9Y2X3	Phospho (STY)	0.201112	0.201112	0.0148703	0.00553685	12	Q9Y2X3	NOP58	Nucleolar protein 58	NOP58_HUMAN	19	14.9584	1.14958	Prostratin	PMA	#NUM!	#NUM!	#NUM!
Prostratin / PMA	Q9Y2X3_C106_M1_0	Q9Y2X3	Carbamidomethyl (C)	0.201112	0.201112	0.0148703	0.00553685	12	Q9Y2X3	NOP58	Nucleolar protein 58	NOP58_HUMAN	19	14.9584	1.14958	Prostratin	PMA	#NUM!	#NUM!	#NUM!
Prostratin / Mock	P29374_S160_M2_3	P29374	Phospho (STY)	-0.24576	0.24576	0.014871	0.00553695	16	P29374	ARID4A	AT-rich interactive domain-containing protein 4A	ARI4A_HUMAN	25	-15.6628	0.843372	Prostratin	Mock	#NUM!	#NUM!	#NUM!
Prostratin / Mock	P29374_S159_M2_3	P29374	Phospho (STY)	-0.24576	0.24576	0.014871	0.00553695	16	P29374	ARID4A	AT-rich interactive domain-containing protein 4A	ARI4A_HUMAN	25	-15.6628	0.843372	Prostratin	Mock	#NUM!	#NUM!	#NUM!
PMA / Mock	P27695_C93_M1_0	P27695	Carbamidomethyl (C)	-0.451999	0.451999	0.014873	0.00553762	14	P27695	APEX1	DNA repair nuclease/redox regulator APEX1	APEX1_HUMAN	13	-26.8971	0.731029	PMA	Mock	#NUM!	#NUM!	#NUM!
SAHA / PMA	Q13029_C799_M1_0	Q13029	Carbamidomethyl (C)	-1.70388	1.70388	0.0148734	0.0055377	8	Q13029	PRDM2	PR domain zinc finger protein 2	PRDM2_HUMAN	15	-69.304	0.30696	SAHA	PMA	#NUM!	#NUM!	#NUM!
SAHA / PMA	Q9UKG1_T489_M1_3	Q9UKG1	Phospho (STY)	-0.436107	0.436107	0.014874	0.00553785	12	Q9UKG1	APPL1	DCC-interacting protein 13-alpha	DP13A_HUMAN	9	-26.0873	0.739127	SAHA	PMA	#NUM!	#NUM!	#NUM!
Prostratin / PMA	Q9HC77_C735_M1_0	Q9HC77	Carbamidomethyl (C)	0.417362	0.417362	0.0148751	0.00553813	14	Q9HC77	CENPJ	Centromere protein J	CENPJ_HUMAN	16	33.5483	1.33548	Prostratin	PMA	#NUM!	#NUM!	#NUM!
Prostratin / PMA	Q9HC77_S731_M1_3	Q9HC77	Phospho (STY)	0.417362	0.417362	0.0148751	0.00553813	14	Q9HC77	CENPJ	Centromere protein J	CENPJ_HUMAN	16	33.5483	1.33548	Prostratin	PMA	#NUM!	#NUM!	#NUM!
PMA / Mock	Q9UKK3_S1236_M1_3	Q9UKK3	Phospho (STY)	0.958711	0.958711	0.0148755	0.00553821	12	Q9UKK3	PARP4	Protein mono-ADP-ribosyltransferase PARP4	PARP4_HUMAN	8	94.3572	1.94357	PMA	Mock	#NUM!	#NUM!	#NUM!
PMA / Mock	P31751_S478_M1_3	P31751	Phospho (STY)	1.65039	1.65039	0.0148763	0.00553842	10	P31751	AKT2	RAC-beta serine/threonine-protein kinase	AKT2_HUMAN	9	213.919	3.13919	PMA	Mock	#NUM!	#NUM!	#NUM!
Prostratin / PMA	Q7Z7G8_S1263_M1_3	Q7Z7G8	Phospho (STY)	-0.379592	0.379592	0.0148774	0.00553875	8	Q7Z7G8	VPS13B	Intermembrane lipid transfer protein VPS13B	VP13B_HUMAN	11	-23.1345	0.768655	Prostratin	PMA	#NUM!	#NUM!	#NUM!
PMA / Mock	Q86W92_C926_M1_0	Q86W92	Carbamidomethyl (C)	-0.236839	0.236839	0.0148781	0.00553893	14	Q86W92	PPFIBP1	Liprin-beta-1	LIPB1_HUMAN	21	-15.1397	0.848603	PMA	Mock	#NUM!	#NUM!	#NUM!
Prostratin / Mock	Q5FBB7_C118_M1_0	Q5FBB7	Carbamidomethyl (C)	-0.115182	0.115182	0.0148788	0.00553912	16	Q5FBB7	SGO1	Shugoshin 1	SGO1_HUMAN	11	-7.6734	0.923266	Prostratin	Mock	#NUM!	#NUM!	#NUM!
PMA / Mock	O75925_S503_M1_3	O75925	Phospho (STY)	-0.63678	0.63678	0.0148825	0.00554044	14	O75925	PIAS1	E3 SUMO-protein ligase PIAS1	PIAS1_HUMAN	5	-35.6853	0.643147	PMA	Mock	#NUM!	#NUM!	#NUM!
