## Supplemental Table 1 for "HIV-1 latency reversing agents converge on phosphoregulation of nuclear protein complexes" (part 39 of 62)

### Sheet: exp2_PH_24hr_unfiltered (continued)
Comparison..group1.group2.	Group	ProteinGroups	PTM.ModificationTitle	AVG.Log2.Ratio	Absolute.AVG.Log2.Ratio	Pvalue	Qvalue	X..of.Ratios	UniProtIds	Genes	ProteinDescriptions	ProteinNames	X..Unique.Total.Peptides	X..Change	Ratio	Condition.Numerator	Condition.Denominator	GO.Cellular.Component	GO.Molecular.Function	GO.Biological.Process
SAHA / Mock	P25705_S76_M1_3	P25705	Phospho (STY)	-0.334939	0.334939	0.0148851	0.00554134	16	P25705	ATP5F1A	ATP synthase subunit alpha, mitochondrial	ATPA_HUMAN	23	-20.7182	0.792818	SAHA	Mock	#NUM!	#NUM!	#NUM!
SAHA / PMA	P60842_M398_M1_2	P60842	Oxidation (M)	-1.44767	1.44767	0.0148869	0.00554193	12	P60842	EIF4A1	Eukaryotic initiation factor 4A-I	IF4A1_HUMAN	12	-63.3388	0.366612	SAHA	PMA	#NUM!	#NUM!	#NUM!
SAHA / PMA	Q8TEP8_S2098_M1_3	Q8TEP8	Phospho (STY)	0.383629	0.383629	0.0148872	0.00554195	12	Q8TEP8	CEP192	Centrosomal protein of 192 kDa	CE192_HUMAN	19	30.462	1.30462	SAHA	PMA	#NUM!	#NUM!	#NUM!
SAHA / PMA	Q5JTJ3_C79_M2_0	Q5JTJ3	Carbamidomethyl (C)	-0.458862	0.458862	0.014891	0.00554323	14	Q5JTJ3	COA6	Cytochrome c oxidase assembly factor 6 homolog	COA6_HUMAN	5	-27.244	0.72756	SAHA	PMA	#NUM!	#NUM!	#NUM!
SAHA / PMA	Q5JTJ3_C68_M2_0	Q5JTJ3	Carbamidomethyl (C)	-0.458862	0.458862	0.014891	0.00554323	14	Q5JTJ3	COA6	Cytochrome c oxidase assembly factor 6 homolog	COA6_HUMAN	5	-27.244	0.72756	SAHA	PMA	#NUM!	#NUM!	#NUM!
PMA / Mock	Q6PL24_S21_M1_3	Q6PL24	Phospho (STY)	0.442987	0.442987	0.0148962	0.00554501	14	Q6PL24	TMED8	Protein TMED8	TMED8_HUMAN	6	35.9416	1.35942	PMA	Mock	#NUM!	#NUM!	#NUM!
PMA / Mock	P86452_S381_M1_3	P86452	Phospho (STY)	0.268741	0.268741	0.0148962	0.00554501	10	P86452	ZBED6	Zinc finger BED domain-containing protein 6	ZBED6_HUMAN	1	20.4756	1.20476	PMA	Mock	#NUM!	#NUM!	#NUM!
Prostratin / Mock	Q9UGU0_S1259_M1_3	Q9UGU0	Phospho (STY)	0.190307	0.190307	0.0148979	0.00554556	16	Q9UGU0	TCF20	Transcription factor 20	TCF20_HUMAN	35	14.1007	1.14101	Prostratin	Mock	#NUM!	#NUM!	#NUM!
SAHA / Mock	Q7Z5L2_C40_M1_0	Q7Z5L2	Carbamidomethyl (C)	0.753357	0.753357	0.0148988	0.00554585	12	Q7Z5L2	R3HCC1L	Coiled-coil domain-containing protein R3HCC1L	R3HCL_HUMAN	6	68.5711	1.68571	SAHA	Mock	#NUM!	#NUM!	#NUM!
Prostratin / PMA	Q8IU68_S522_M1_3	Q8IU68	Phospho (STY)	-0.370466	0.370466	0.014903	0.00554733	12	Q8IU68	TMC8	Transmembrane channel-like protein 8	TMC8_HUMAN	7	-22.6467	0.773533	Prostratin	PMA	#NUM!	#NUM!	#NUM!
PMA / Mock	Q99666_T1637_M1_3	Q99666;O14715;P0DJD0;P0DJD1;Q7Z3J3	Phospho (STY)	-1.17862	1.17862	0.0149046	0.00554754	14	Q99666;O14715;P0DJD0;P0DJD1;Q7Z3J3	RGPD5;RGPD8;RGPD1;RGPD2;RGPD4	RANBP2-like and GRIP domain-containing protein 5/6;RANBP2-like and GRIP domain-containing protein 8;RANBP2-like and GRIP domain-containing protein 1;RANBP2-like and GRIP domain-containing protein 2;RanBP2-like and GRIP domain-containing protein 4	RGPD5_HUMAN;RGPD8_HUMAN;RGPD1_HUMAN;RGPD2_HUMAN;RGPD4_HUMAN	1	-55.8225	0.441775	PMA	Mock	#NUM!	#NUM!	#NUM!
PMA / Mock	O14715_T1637_M1_3	Q99666;O14715;P0DJD0;P0DJD1;Q7Z3J3	Phospho (STY)	-1.17862	1.17862	0.0149046	0.00554754	14	Q99666;O14715;P0DJD0;P0DJD1;Q7Z3J3	RGPD5;RGPD8;RGPD1;RGPD2;RGPD4	RANBP2-like and GRIP domain-containing protein 5/6;RANBP2-like and GRIP domain-containing protein 8;RANBP2-like and GRIP domain-containing protein 1;RANBP2-like and GRIP domain-containing protein 2;RanBP2-like and GRIP domain-containing protein 4	RGPD5_HUMAN;RGPD8_HUMAN;RGPD1_HUMAN;RGPD2_HUMAN;RGPD4_HUMAN	1	-55.8225	0.441775	PMA	Mock	#NUM!	#NUM!	#NUM!
PMA / Mock	P0DJD0_T1622_M1_3	Q99666;O14715;P0DJD0;P0DJD1;Q7Z3J3	Phospho (STY)	-1.17862	1.17862	0.0149046	0.00554754	14	Q99666;O14715;P0DJD0;P0DJD1;Q7Z3J3	RGPD5;RGPD8;RGPD1;RGPD2;RGPD4	RANBP2-like and GRIP domain-containing protein 5/6;RANBP2-like and GRIP domain-containing protein 8;RANBP2-like and GRIP domain-containing protein 1;RANBP2-like and GRIP domain-containing protein 2;RanBP2-like and GRIP domain-containing protein 4	RGPD5_HUMAN;RGPD8_HUMAN;RGPD1_HUMAN;RGPD2_HUMAN;RGPD4_HUMAN	1	-55.8225	0.441775	PMA	Mock	#NUM!	#NUM!	#NUM!
PMA / Mock	P0DJD1_T1630_M1_3	Q99666;O14715;P0DJD0;P0DJD1;Q7Z3J3	Phospho (STY)	-1.17862	1.17862	0.0149046	0.00554754	14	Q99666;O14715;P0DJD0;P0DJD1;Q7Z3J3	RGPD5;RGPD8;RGPD1;RGPD2;RGPD4	RANBP2-like and GRIP domain-containing protein 5/6;RANBP2-like and GRIP domain-containing protein 8;RANBP2-like and GRIP domain-containing protein 1;RANBP2-like and GRIP domain-containing protein 2;RanBP2-like and GRIP domain-containing protein 4	RGPD5_HUMAN;RGPD8_HUMAN;RGPD1_HUMAN;RGPD2_HUMAN;RGPD4_HUMAN	1	-55.8225	0.441775	PMA	Mock	#NUM!	#NUM!	#NUM!
PMA / Mock	Q7Z3J3_T1638_M1_3	Q99666;O14715;P0DJD0;P0DJD1;Q7Z3J3	Phospho (STY)	-1.17862	1.17862	0.0149046	0.00554754	14	Q99666;O14715;P0DJD0;P0DJD1;Q7Z3J3	RGPD5;RGPD8;RGPD1;RGPD2;RGPD4	RANBP2-like and GRIP domain-containing protein 5/6;RANBP2-like and GRIP domain-containing protein 8;RANBP2-like and GRIP domain-containing protein 1;RANBP2-like and GRIP domain-containing protein 2;RanBP2-like and GRIP domain-containing protein 4	RGPD5_HUMAN;RGPD8_HUMAN;RGPD1_HUMAN;RGPD2_HUMAN;RGPD4_HUMAN	1	-55.8225	0.441775	PMA	Mock	#NUM!	#NUM!	#NUM!
Prostratin / PMA	Q9H116_C580_M2_0	Q9H116	Carbamidomethyl (C)	-0.535477	0.535477	0.0149076	0.00554853	12	Q9H116	GZF1	GDNF-inducible zinc finger protein 1	GZF1_HUMAN	10	-31.007	0.68993	Prostratin	PMA	#NUM!	#NUM!	#NUM!
Prostratin / PMA	Q9H116_C577_M2_0	Q9H116	Carbamidomethyl (C)	-0.535477	0.535477	0.0149076	0.00554853	12	Q9H116	GZF1	GDNF-inducible zinc finger protein 1	GZF1_HUMAN	10	-31.007	0.68993	Prostratin	PMA	#NUM!	#NUM!	#NUM!
PMA / Mock	Q9BYW2_S2080_M2_3	Q9BYW2	Phospho (STY)	-0.691067	0.691067	0.0149124	0.00555022	12	Q9BYW2	SETD2	Histone-lysine N-methyltransferase SETD2	SETD2_HUMAN	47	-38.0604	0.619396	PMA	Mock	#NUM!	#NUM!	#NUM!
SAHA / Mock	Q2M2I8_S637_M1_3	Q2M2I8	Phospho (STY)	0.271699	0.271699	0.0149133	0.00555051	16	Q2M2I8	AAK1	AP2-associated protein kinase 1	AAK1_HUMAN	19	20.7229	1.20723	SAHA	Mock	#NUM!	#NUM!	#NUM!
PMA / Mock	P00558_S305_M1_3	P00558	Phospho (STY)	-0.249436	0.249436	0.0149158	0.00555133	10	P00558	PGK1	Phosphoglycerate kinase 1	PGK1_HUMAN	20	-15.8775	0.841225	PMA	Mock	#NUM!	#NUM!	#NUM!
PMA / Mock	Q13303_S20_M1_3	Q13303	Phospho (STY)	-0.271844	0.271844	0.0149159	0.00555133	10	Q13303	KCNAB2	Voltage-gated potassium channel subunit beta-2	KCAB2_HUMAN	5	-17.174	0.82826	PMA	Mock	#NUM!	#NUM!	#NUM!
SAHA / PMA	Q02880_S1424_M1_3	Q02880	Phospho (STY)	0.301179	0.301179	0.014921	0.00555315	14	Q02880	TOP2B	DNA topoisomerase 2-beta	TOP2B_HUMAN	37	23.2151	1.23215	SAHA	PMA	#NUM!	#NUM!	#NUM!
Prostratin / Mock	Q96JM3_S627_M1_3	Q96JM3	Phospho (STY)	-0.170152	0.170152	0.0149301	0.00555645	16	Q96JM3	CHAMP1	Chromosome alignment-maintaining phosphoprotein 1	CHAP1_HUMAN	53	-11.1251	0.888749	Prostratin	Mock	#NUM!	#NUM!	#NUM!
SAHA / PMA	A0FGR8_S743_M2_3	A0FGR8	Phospho (STY)	0.752198	0.752198	0.0149315	0.0055569	14	A0FGR8	ESYT2	Extended synaptotagmin-2	ESYT2_HUMAN	15	68.4357	1.68436	SAHA	PMA	#NUM!	#NUM!	#NUM!
Prostratin / PMA	Q5FBB7_M122_M1_2	Q5FBB7	Oxidation (M)	0.144836	0.144836	0.0149329	0.00555737	14	Q5FBB7	SGO1	Shugoshin 1	SGO1_HUMAN	11	10.5605	1.10561	Prostratin	PMA	#NUM!	#NUM!	#NUM!
Prostratin / PMA	Q8TEK3_S374_M1_3	Q8TEK3	Phospho (STY)	-0.118699	0.118699	0.0149335	0.00555749	14	Q8TEK3	DOT1L	Histone-lysine N-methyltransferase, H3 lysine-79 specific	DOT1L_HUMAN	24	-7.89822	0.921018	Prostratin	PMA	#NUM!	#NUM!	#NUM!
SAHA / Mock	P53618_C8_M1_0	P53618	Carbamidomethyl (C)	-0.450155	0.450155	0.0149344	0.00555774	16	P53618	COPB1	Coatomer subunit beta	COPB_HUMAN	17	-26.8036	0.731964	SAHA	Mock	#NUM!	#NUM!	#NUM!
Prostratin / SAHA	P23258_C201_M1_0	P23258;Q9NRH3	Carbamidomethyl (C)	-0.577132	0.577132	0.014938	0.00555895	16	P23258;Q9NRH3	TUBG1;TUBG2	Tubulin gamma-1 chain;Tubulin gamma-2 chain	TBG1_HUMAN;TBG2_HUMAN	6	-32.9705	0.670295	Prostratin	SAHA	#NUM!	#NUM!	#NUM!
Prostratin / SAHA	Q9NRH3_C201_M1_0	P23258;Q9NRH3	Carbamidomethyl (C)	-0.577132	0.577132	0.014938	0.00555895	16	P23258;Q9NRH3	TUBG1;TUBG2	Tubulin gamma-1 chain;Tubulin gamma-2 chain	TBG1_HUMAN;TBG2_HUMAN	6	-32.9705	0.670295	Prostratin	SAHA	#NUM!	#NUM!	#NUM!
SAHA / PMA	Q96JM3_S319_M1_3	Q96JM3	Phospho (STY)	0.855973	0.855973	0.0149446	0.00556133	14	Q96JM3	CHAMP1	Chromosome alignment-maintaining phosphoprotein 1	CHAP1_HUMAN	53	80.998	1.80998	SAHA	PMA	#NUM!	#NUM!	#NUM!
PMA / Mock	Q7Z2Z1_S820_M1_3	Q7Z2Z1	Phospho (STY)	-0.521748	0.521748	0.0149454	0.00556154	14	Q7Z2Z1	TICRR	Treslin	TICRR_HUMAN	48	-30.3473	0.696527	PMA	Mock	#NUM!	#NUM!	#NUM!
Prostratin / SAHA	P60660_C2_M1_0	P60660	Carbamidomethyl (C)	-0.289682	0.289682	0.0149463	0.00556176	16	P60660	MYL6	Myosin light polypeptide 6	MYL6_HUMAN	7	-18.1918	0.818082	Prostratin	SAHA	#NUM!	#NUM!	#NUM!
Prostratin / PMA	P50570_C607_M1_0	P50570	Carbamidomethyl (C)	-0.223939	0.223939	0.0149463	0.00556176	14	P50570	DNM2	Dynamin-2	DYN2_HUMAN	7	-14.3776	0.856224	Prostratin	PMA	#NUM!	#NUM!	#NUM!
SAHA / Mock	Q96P11_C279_M2_0	Q96P11	Carbamidomethyl (C)	-0.960504	0.960504	0.0149474	0.00556201	16	Q96P11	NSUN5	28S rRNA (cytosine-C(5))-methyltransferase	NSUN5_HUMAN	3	-48.6123	0.513877	SAHA	Mock	#NUM!	#NUM!	#NUM!
SAHA / Mock	Q96P11_C278_M2_0	Q96P11	Carbamidomethyl (C)	-0.960504	0.960504	0.0149474	0.00556201	16	Q96P11	NSUN5	28S rRNA (cytosine-C(5))-methyltransferase	NSUN5_HUMAN	3	-48.6123	0.513877	SAHA	Mock	#NUM!	#NUM!	#NUM!
PMA / Mock	Q09472_S12_M1_3	Q09472	Phospho (STY)	-0.217846	0.217846	0.0149546	0.00556462	14	Q09472	EP300	Histone acetyltransferase p300	EP300_HUMAN	13	-14.0152	0.859848	PMA	Mock	#NUM!	#NUM!	#NUM!
Prostratin / Mock	Q7KZ85_M124_M1_2	Q7KZ85	Oxidation (M)	0.328732	0.328732	0.0149651	0.00556844	16	Q7KZ85	SUPT6H	Transcription elongation factor SPT6	SPT6H_HUMAN	34	25.5909	1.25591	Prostratin	Mock	#NUM!	#NUM!	#NUM!
SAHA / PMA	Q7Z4Q2_C655_M1_0	Q7Z4Q2	Carbamidomethyl (C)	0.836324	0.836324	0.0149668	0.005569	10	Q7Z4Q2	HEATR3	HEAT repeat-containing protein 3	HEAT3_HUMAN	5	78.5495	1.7855	SAHA	PMA	#NUM!	#NUM!	#NUM!
PMA / Mock	Q86UP2_Y233_M1_3	Q86UP2	Phospho (STY)	-0.878636	0.878636	0.0149698	0.00557005	12	Q86UP2	KTN1	Kinectin	KTN1_HUMAN	27	-45.6119	0.543881	PMA	Mock	#NUM!	#NUM!	#NUM!
Prostratin / PMA	Q9UPN7_C216_M1_0	Q9UPN7	Carbamidomethyl (C)	0.342908	0.342908	0.0149707	0.00557031	14	Q9UPN7	PPP6R1	Serine/threonine-protein phosphatase 6 regulatory subunit 1	PP6R1_HUMAN	18	26.8311	1.26831	Prostratin	PMA	#NUM!	#NUM!	#NUM!
PMA / Mock	Q5W0B1_S210_M1_3	Q5W0B1	Phospho (STY)	-0.118501	0.118501	0.0149719	0.00557067	14	Q5W0B1	OBI1	ORC ubiquitin ligase 1	OBI1_HUMAN	28	-7.88559	0.921144	PMA	Mock	#NUM!	#NUM!	#NUM!
SAHA / PMA	Q9NYZ3_S480_M1_3	Q9NYZ3	Phospho (STY)	0.625852	0.625852	0.0149725	0.00557083	10	Q9NYZ3	GTSE1	G2 and S phase-expressed protein 1	GTSE1_HUMAN	31	54.3122	1.54312	SAHA	PMA	#NUM!	#NUM!	#NUM!
SAHA / Mock	Q9UKM9_S135_M1_3	Q9UKM9	Phospho (STY)	-0.146526	0.146526	0.0149751	0.00557173	16	Q9UKM9	RALY	RNA-binding protein Raly	RALY_HUMAN	11	-9.6577	0.903423	SAHA	Mock	#NUM!	#NUM!	#NUM!
SAHA / Mock	Q969R8_S220_M1_3	Q969R8	Phospho (STY)	-0.891467	0.891467	0.0149766	0.00557221	10	Q969R8	ITFG2	KICSTOR complex protein ITFG2	ITFG2_HUMAN	5	-46.0934	0.539066	SAHA	Mock	#NUM!	#NUM!	#NUM!
Prostratin / PMA	Q9UIG0_S1342_M1_3	Q9UIG0	Phospho (STY)	0.203705	0.203705	0.0149806	0.00557361	14	Q9UIG0	BAZ1B	Tyrosine-protein kinase BAZ1B	BAZ1B_HUMAN	27	15.1652	1.15165	Prostratin	PMA	#NUM!	#NUM!	#NUM!
Prostratin / Mock	Q8NE01_S661_M1_3	Q8NE01	Phospho (STY)	0.843621	0.843621	0.0149808	0.00557361	10	Q8NE01	CNNM3	Metal transporter CNNM3	CNNM3_HUMAN	7	79.4549	1.79455	Prostratin	Mock	#NUM!	#NUM!	#NUM!
Prostratin / SAHA	Q00403_C15_M1_0	Q00403	Carbamidomethyl (C)	-0.713242	0.713242	0.0149813	0.00557374	14	Q00403	GTF2B	Transcription initiation factor IIB	TF2B_HUMAN	5	-39.0052	0.609948	Prostratin	SAHA	#NUM!	#NUM!	#NUM!
Prostratin / Mock	O43303_C397_M2_0	O43303	Carbamidomethyl (C)	0.181549	0.181549	0.0149819	0.00557379	16	O43303	CCP110	Centriolar coiled-coil protein of 110 kDa	CP110_HUMAN	9	13.4101	1.1341	Prostratin	Mock	#NUM!	#NUM!	#NUM!
Prostratin / Mock	O43303_C386_M2_0	O43303	Carbamidomethyl (C)	0.181549	0.181549	0.0149819	0.00557379	16	O43303	CCP110	Centriolar coiled-coil protein of 110 kDa	CP110_HUMAN	9	13.4101	1.1341	Prostratin	Mock	#NUM!	#NUM!	#NUM!
Prostratin / Mock	O60861_S117_M1_3	O60861	Phospho (STY)	0.321781	0.321781	0.0149837	0.00557439	16	O60861	GAS7	Growth arrest-specific protein 7	GAS7_HUMAN	7	24.9873	1.24987	Prostratin	Mock	#NUM!	#NUM!	#NUM!
SAHA / PMA	Q8N2H9_S11_M1_3	Q8N2H9	Phospho (STY)	0.216399	0.216399	0.014985	0.00557483	12	Q8N2H9	PELI3	E3 ubiquitin-protein ligase pellino homolog 3	PELI3_HUMAN	4	16.183	1.16183	SAHA	PMA	#NUM!	#NUM!	#NUM!
Prostratin / PMA	O00410_C229_M1_0	O00410	Carbamidomethyl (C)	-0.469427	0.469427	0.0149853	0.00557486	14	O00410	IPO5	Importin-5	IPO5_HUMAN	26	-27.7749	0.722251	Prostratin	PMA	#NUM!	#NUM!	#NUM!
SAHA / Mock	O14979_S241_M1_3	O14979	Phospho (STY)	0.148252	0.148252	0.0149881	0.00557581	16	O14979	HNRNPDL	Heterogeneous nuclear ribonucleoprotein D-like	HNRDL_HUMAN	10	10.8226	1.10823	SAHA	Mock	#NUM!	#NUM!	#NUM!
PMA / Mock	Q969W3_Y20_M1_3	Q969W3	Phospho (STY)	-0.649587	0.649587	0.0149892	0.00557617	12	Q969W3	VCF1	Protein VCF1	VCF1_HUMAN	3	-36.2537	0.637463	PMA	Mock	#NUM!	#NUM!	#NUM!
SAHA / PMA	O14983_C349_M2_0	O14983;P16615;Q93084	Carbamidomethyl (C)	0.316697	0.316697	0.0149908	0.00557622	14	O14983;P16615;Q93084	ATP2A1;ATP2A2;ATP2A3	Sarcoplasmic/endoplasmic reticulum calcium ATPase 1;Sarcoplasmic/endoplasmic reticulum calcium ATPase 2;Sarcoplasmic/endoplasmic reticulum calcium ATPase 3	AT2A1_HUMAN;AT2A2_HUMAN;AT2A3_HUMAN	1	24.5476	1.24548	SAHA	PMA	#NUM!	#NUM!	#NUM!
SAHA / PMA	O14983_C344_M2_0	O14983;P16615;Q93084	Carbamidomethyl (C)	0.316697	0.316697	0.0149908	0.00557622	14	O14983;P16615;Q93084	ATP2A1;ATP2A2;ATP2A3	Sarcoplasmic/endoplasmic reticulum calcium ATPase 1;Sarcoplasmic/endoplasmic reticulum calcium ATPase 2;Sarcoplasmic/endoplasmic reticulum calcium ATPase 3	AT2A1_HUMAN;AT2A2_HUMAN;AT2A3_HUMAN	1	24.5476	1.24548	SAHA	PMA	#NUM!	#NUM!	#NUM!
SAHA / PMA	P16615_C349_M2_0	O14983;P16615;Q93084	Carbamidomethyl (C)	0.316697	0.316697	0.0149908	0.00557622	14	O14983;P16615;Q93084	ATP2A1;ATP2A2;ATP2A3	Sarcoplasmic/endoplasmic reticulum calcium ATPase 1;Sarcoplasmic/endoplasmic reticulum calcium ATPase 2;Sarcoplasmic/endoplasmic reticulum calcium ATPase 3	AT2A1_HUMAN;AT2A2_HUMAN;AT2A3_HUMAN	1	24.5476	1.24548	SAHA	PMA	#NUM!	#NUM!	#NUM!
SAHA / PMA	P16615_C344_M2_0	O14983;P16615;Q93084	Carbamidomethyl (C)	0.316697	0.316697	0.0149908	0.00557622	14	O14983;P16615;Q93084	ATP2A1;ATP2A2;ATP2A3	Sarcoplasmic/endoplasmic reticulum calcium ATPase 1;Sarcoplasmic/endoplasmic reticulum calcium ATPase 2;Sarcoplasmic/endoplasmic reticulum calcium ATPase 3	AT2A1_HUMAN;AT2A2_HUMAN;AT2A3_HUMAN	1	24.5476	1.24548	SAHA	PMA	#NUM!	#NUM!	#NUM!
SAHA / PMA	Q93084_C349_M2_0	O14983;P16615;Q93084	Carbamidomethyl (C)	0.316697	0.316697	0.0149908	0.00557622	14	O14983;P16615;Q93084	ATP2A1;ATP2A2;ATP2A3	Sarcoplasmic/endoplasmic reticulum calcium ATPase 1;Sarcoplasmic/endoplasmic reticulum calcium ATPase 2;Sarcoplasmic/endoplasmic reticulum calcium ATPase 3	AT2A1_HUMAN;AT2A2_HUMAN;AT2A3_HUMAN	1	24.5476	1.24548	SAHA	PMA	#NUM!	#NUM!	#NUM!
SAHA / PMA	Q93084_C344_M2_0	O14983;P16615;Q93084	Carbamidomethyl (C)	0.316697	0.316697	0.0149908	0.00557622	14	O14983;P16615;Q93084	ATP2A1;ATP2A2;ATP2A3	Sarcoplasmic/endoplasmic reticulum calcium ATPase 1;Sarcoplasmic/endoplasmic reticulum calcium ATPase 2;Sarcoplasmic/endoplasmic reticulum calcium ATPase 3	AT2A1_HUMAN;AT2A2_HUMAN;AT2A3_HUMAN	1	24.5476	1.24548	SAHA	PMA	#NUM!	#NUM!	#NUM!
PMA / Mock	O95487_S1224_M1_3	O95487	Phospho (STY)	0.586021	0.586021	0.01499	0.00557622	14	O95487	SEC24B	Protein transport protein Sec24B	SC24B_HUMAN	5	50.1101	1.5011	PMA	Mock	#NUM!	#NUM!	#NUM!
Prostratin / Mock	O14672_C484_M2_0	O14672	Carbamidomethyl (C)	-0.172753	0.172753	0.0149932	0.00557697	16	O14672	ADAM10	Disintegrin and metalloproteinase domain-containing protein 10	ADA10_HUMAN	13	-11.2852	0.887148	Prostratin	Mock	#NUM!	#NUM!	#NUM!
Prostratin / Mock	O14672_C483_M2_0	O14672	Carbamidomethyl (C)	-0.172753	0.172753	0.0149932	0.00557697	16	O14672	ADAM10	Disintegrin and metalloproteinase domain-containing protein 10	ADA10_HUMAN	13	-11.2852	0.887148	Prostratin	Mock	#NUM!	#NUM!	#NUM!
SAHA / Mock	Q9HB58_C327_M1_0	Q9HB58	Carbamidomethyl (C)	0.36993	0.36993	0.0149934	0.00557697	14	Q9HB58	SP110	Sp110 nuclear body protein	SP110_HUMAN	17	29.229	1.29229	SAHA	Mock	#NUM!	#NUM!	#NUM!
Prostratin / SAHA	Q96HC4_S111_M1_3	Q96HC4	Phospho (STY)	-1.35415	1.35415	0.0149937	0.00557703	12	Q96HC4	PDLIM5	PDZ and LIM domain protein 5	PDLI5_HUMAN	9	-60.8835	0.391165	Prostratin	SAHA	#NUM!	#NUM!	#NUM!
Prostratin / Mock	Q9ULP9_M459_M1_2	Q9ULP9	Oxidation (M)	0.218839	0.218839	0.014994	0.00557706	10	Q9ULP9	TBC1D24	TBC1 domain family member 24	TBC24_HUMAN	3	16.3797	1.1638	Prostratin	Mock	#NUM!	#NUM!	#NUM!
PMA / Mock	Q86UW6_S1325_M1_3	Q86UW6	Phospho (STY)	0.481756	0.481756	0.0149954	0.00557751	14	Q86UW6	N4BP2	NEDD4-binding protein 2	N4BP2_HUMAN	17	39.6442	1.39644	PMA	Mock	#NUM!	#NUM!	#NUM!
Prostratin / SAHA	Q8N3X1_S432_M1_3	Q8N3X1	Phospho (STY)	0.477103	0.477103	0.0149989	0.00557849	8	Q8N3X1	FNBP4	Formin-binding protein 4	FNBP4_HUMAN	17	39.1946	1.39195	Prostratin	SAHA	#NUM!	#NUM!	#NUM!
SAHA / PMA	Q9NZT2_T581_M3_3	Q9NZT2	Phospho (STY)	-0.401042	0.401042	0.0149991	0.00557849	8	Q9NZT2	OGFR	Opioid growth factor receptor	OGFR_HUMAN	2	-24.2689	0.757311	SAHA	PMA	#NUM!	#NUM!	#NUM!
SAHA / PMA	Q9NZT2_T641_M3_3	Q9NZT2	Phospho (STY)	-0.401042	0.401042	0.0149991	0.00557849	8	Q9NZT2	OGFR	Opioid growth factor receptor	OGFR_HUMAN	2	-24.2689	0.757311	SAHA	PMA	#NUM!	#NUM!	#NUM!
SAHA / PMA	Q9NZT2_S585_M3_3	Q9NZT2	Phospho (STY)	-0.401042	0.401042	0.0149991	0.00557849	8	Q9NZT2	OGFR	Opioid growth factor receptor	OGFR_HUMAN	2	-24.2689	0.757311	SAHA	PMA	#NUM!	#NUM!	#NUM!
SAHA / PMA	Q9NZT2_S645_M3_3	Q9NZT2	Phospho (STY)	-0.401042	0.401042	0.0149991	0.00557849	8	Q9NZT2	OGFR	Opioid growth factor receptor	OGFR_HUMAN	2	-24.2689	0.757311	SAHA	PMA	#NUM!	#NUM!	#NUM!
Prostratin / Mock	Q8NDF8_M498_M1_2	Q8NDF8	Oxidation (M)	-1.07397	1.07397	0.0150001	0.00557879	14	Q8NDF8	TENT4B	Terminal nucleotidyltransferase 4B	PAPD5_HUMAN	7	-52.4988	0.475012	Prostratin	Mock	#NUM!	#NUM!	#NUM!
Prostratin / Mock	Q12789_S1253_M1_3	Q12789	Phospho (STY)	-0.624532	0.624532	0.0150027	0.00557969	14	Q12789	GTF3C1	General transcription factor 3C polypeptide 1	TF3C1_HUMAN	28	-35.137	0.64863	Prostratin	Mock	#NUM!	#NUM!	#NUM!
Prostratin / Mock	P31629_C1037_M2_0	P31629	Carbamidomethyl (C)	-1.80998	1.80998	0.0150034	0.00557972	10	P31629	HIVEP2	Transcription factor HIVEP2	ZEP2_HUMAN	16	-71.4805	0.285195	Prostratin	Mock	#NUM!	#NUM!	#NUM!
Prostratin / Mock	P31629_C1030_M2_0	P31629	Carbamidomethyl (C)	-1.80998	1.80998	0.0150034	0.00557972	10	P31629	HIVEP2	Transcription factor HIVEP2	ZEP2_HUMAN	16	-71.4805	0.285195	Prostratin	Mock	#NUM!	#NUM!	#NUM!
Prostratin / Mock	P31629_M1035_M1_2	P31629	Oxidation (M)	-1.80998	1.80998	0.0150034	0.00557972	10	P31629	HIVEP2	Transcription factor HIVEP2	ZEP2_HUMAN	16	-71.4805	0.285195	Prostratin	Mock	#NUM!	#NUM!	#NUM!
SAHA / PMA	Q01082_S2165_M1_3	Q01082	Phospho (STY)	0.122128	0.122128	0.015004	0.00557988	14	Q01082	SPTBN1	Spectrin beta chain, non-erythrocytic 1	SPTB2_HUMAN	87	8.83391	1.08834	SAHA	PMA	#NUM!	#NUM!	#NUM!
SAHA / PMA	Q96KQ7_M149_M1_2	Q96KQ7	Oxidation (M)	0.268985	0.268985	0.0150068	0.00558084	12	Q96KQ7	EHMT2	Histone-lysine N-methyltransferase EHMT2	EHMT2_HUMAN	11	20.496	1.20496	SAHA	PMA	#NUM!	#NUM!	#NUM!
Prostratin / SAHA	P11766_S247_M1_3	P11766	Phospho (STY)	0.547313	0.547313	0.0150097	0.00558171	12	P11766	ADH5	Alcohol dehydrogenase class-3	ADHX_HUMAN	14	46.1361	1.46136	Prostratin	SAHA	#NUM!	#NUM!	#NUM!
Prostratin / PMA	Q9BW71_T84_M1_3	Q9BW71	Phospho (STY)	-0.0480693	0.0480693	0.0150096	0.00558171	14	Q9BW71	HIRIP3	HIRA-interacting protein 3	HIRP3_HUMAN	32	-3.27701	0.96723	Prostratin	PMA	#NUM!	#NUM!	#NUM!
SAHA / PMA	O75151_Y904_M2_3	O75151	Phospho (STY)	-3.05585	3.05585	0.0150095	0.00558171	12	O75151	PHF2	Lysine-specific demethylase PHF2	PHF2_HUMAN	21	-87.9746	0.120254	SAHA	PMA	#NUM!	#NUM!	#NUM!
Prostratin / Mock	Q14669_S312_M1_3	Q14669	Phospho (STY)	0.1274	0.1274	0.0150123	0.00558262	14	Q14669	TRIP12	E3 ubiquitin-protein ligase TRIP12	TRIPC_HUMAN	34	9.23234	1.09232	Prostratin	Mock	#NUM!	#NUM!	#NUM!
Prostratin / PMA	Q9NQT8_S1644_M1_3	Q9NQT8	Phospho (STY)	-0.163615	0.163615	0.0150162	0.00558389	14	Q9NQT8	KIF13B	Kinesin-like protein KIF13B	KI13B_HUMAN	16	-10.7215	0.892785	Prostratin	PMA	#NUM!	#NUM!	#NUM!
Prostratin / Mock	Q70EL1_T485_M1_3	Q70EL1	Phospho (STY)	-0.694515	0.694515	0.015016	0.00558389	10	Q70EL1	USP54	Ubiquitin carboxyl-terminal hydrolase 54	UBP54_HUMAN	15	-38.2083	0.617917	Prostratin	Mock	#NUM!	#NUM!	#NUM!
SAHA / PMA	O43865_M397_M1_2	O43865	Oxidation (M)	-0.342425	0.342425	0.0150167	0.005584	12	O43865	AHCYL1	S-adenosylhomocysteine hydrolase-like protein 1	SAHH2_HUMAN	6	-21.1286	0.788714	SAHA	PMA	#NUM!	#NUM!	#NUM!
Prostratin / PMA	A0JLT2_S226_M1_3	A0JLT2	Phospho (STY)	-0.895618	0.895618	0.015022	0.00558591	14	A0JLT2	MED19	Mediator of RNA polymerase II transcription subunit 19	MED19_HUMAN	4	-46.2483	0.537517	Prostratin	PMA	#NUM!	#NUM!	#NUM!
Prostratin / PMA	P25440_S298_M1_3	P25440	Phospho (STY)	-0.633837	0.633837	0.0150227	0.00558611	12	P25440	BRD2	Bromodomain-containing protein 2	BRD2_HUMAN	18	-35.554	0.64446	Prostratin	PMA	#NUM!	#NUM!	#NUM!
SAHA / PMA	Q12830_S216_M1_3	Q12830	Phospho (STY)	-0.2872	0.2872	0.015024	0.00558652	14	Q12830	BPTF	Nucleosome-remodeling factor subunit BPTF	BPTF_HUMAN	44	-18.0509	0.819491	SAHA	PMA	#NUM!	#NUM!	#NUM!
Prostratin / PMA	P13796_M262_M1_2	P13796	Oxidation (M)	0.0859853	0.0859853	0.0150253	0.00558692	14	P13796	LCP1	Plastin-2	PLSL_HUMAN	32	6.14124	1.06141	Prostratin	PMA	#NUM!	#NUM!	#NUM!
PMA / Mock	Q15366_M166_M1_2	Q15366	Oxidation (M)	-0.45891	0.45891	0.0150287	0.00558812	14	Q15366	PCBP2	Poly(rC)-binding protein 2	PCBP2_HUMAN	12	-27.2464	0.727536	PMA	Mock	#NUM!	#NUM!	#NUM!
Prostratin / Mock	P55347_C32_M1_0	P55347	Carbamidomethyl (C)	-0.128843	0.128843	0.0150298	0.00558842	16	P55347	PKNOX1	Homeobox protein PKNOX1	PKNX1_HUMAN	2	-8.54351	0.914565	Prostratin	Mock	#NUM!	#NUM!	#NUM!
Prostratin / PMA	Q9Y2K7_S740_M1_3	Q9Y2K7	Phospho (STY)	-2.98032	2.98032	0.0150299	0.00558842	8	Q9Y2K7	KDM2A	Lysine-specific demethylase 2A	KDM2A_HUMAN	18	-87.3283	0.126717	Prostratin	PMA	#NUM!	#NUM!	#NUM!
Prostratin / SAHA	Q96D71_S482_M1_3	Q96D71	Phospho (STY)	0.560482	0.560482	0.0150317	0.00558901	16	Q96D71	REPS1	RalBP1-associated Eps domain-containing protein 1	REPS1_HUMAN	30	47.4762	1.47476	Prostratin	SAHA	#NUM!	#NUM!	#NUM!
Prostratin / Mock	Q6IN85_S698_M1_3	Q6IN85	Phospho (STY)	0.740316	0.740316	0.0150335	0.00558958	14	Q6IN85	PPP4R3A	Serine/threonine-protein phosphatase 4 regulatory subunit 3A	P4R3A_HUMAN	11	67.0542	1.67054	Prostratin	Mock	#NUM!	#NUM!	#NUM!
PMA / Mock	Q9BRK4_Y231_M1_3	Q9BRK4	Phospho (STY)	-1.34974	1.34974	0.0150402	0.00559202	10	Q9BRK4	LZTS2	Leucine zipper putative tumor suppressor 2	LZTS2_HUMAN	4	-60.7636	0.392364	PMA	Mock	#NUM!	#NUM!	#NUM!
SAHA / PMA	Q8WUB8_S18_M3_3	Q8WUB8	Phospho (STY)	-0.960225	0.960225	0.0150424	0.00559276	14	Q8WUB8	PHF10	PHD finger protein 10	PHF10_HUMAN	12	-48.6023	0.513977	SAHA	PMA	#NUM!	#NUM!	#NUM!
SAHA / Mock	Q9BVS4_S380_M1_3	Q9BVS4	Phospho (STY)	-0.296833	0.296833	0.0150443	0.00559338	16	Q9BVS4	RIOK2	Serine/threonine-protein kinase RIO2	RIOK2_HUMAN	10	-18.5962	0.814038	SAHA	Mock	#NUM!	#NUM!	#NUM!
Prostratin / PMA	O00410_C1078_M1_0	O00410	Carbamidomethyl (C)	-0.281838	0.281838	0.0150478	0.00559461	12	O00410	IPO5	Importin-5	IPO5_HUMAN	26	-17.7457	0.822543	Prostratin	PMA	#NUM!	#NUM!	#NUM!
Prostratin / Mock	P62979_M132_M1_2	P62979	Oxidation (M)	0.393965	0.393965	0.0150509	0.00559571	14	P62979	RPS27A	Ubiquitin-ribosomal protein eS31 fusion protein	RS27A_HUMAN	3	31.4	1.314	Prostratin	Mock	#NUM!	#NUM!	#NUM!
Prostratin / Mock	P46087_T195_M1_3	P46087	Phospho (STY)	0.16515	0.16515	0.0150534	0.00559655	16	P46087	NOP2	28S rRNA (cytosine(4447)-C(5))-methyltransferase	NOP2_HUMAN	16	12.1282	1.12128	Prostratin	Mock	#NUM!	#NUM!	#NUM!
Prostratin / Mock	Q9UQ35_T1880_M3_3	Q9UQ35	Phospho (STY)	0.215356	0.215356	0.0150564	0.00559742	16	Q9UQ35	SRRM2	Serine/arginine repetitive matrix protein 2	SRRM2_HUMAN	208	16.099	1.16099	Prostratin	Mock	#NUM!	#NUM!	#NUM!
Prostratin / Mock	Q9UQ35_S1878_M3_3	Q9UQ35	Phospho (STY)	0.215356	0.215356	0.0150564	0.00559742	16	Q9UQ35	SRRM2	Serine/arginine repetitive matrix protein 2	SRRM2_HUMAN	208	16.099	1.16099	Prostratin	Mock	#NUM!	#NUM!	#NUM!
Prostratin / Mock	Q9UQ35_S1876_M3_3	Q9UQ35	Phospho (STY)	0.215356	0.215356	0.0150564	0.00559742	16	Q9UQ35	SRRM2	Serine/arginine repetitive matrix protein 2	SRRM2_HUMAN	208	16.099	1.16099	Prostratin	Mock	#NUM!	#NUM!	#NUM!
Prostratin / SAHA	Q14676_S1820_M1_3	Q14676	Phospho (STY)	-0.216057	0.216057	0.0150641	0.00560023	16	Q14676	MDC1	Mediator of DNA damage checkpoint protein 1	MDC1_HUMAN	79	-13.9085	0.860915	Prostratin	SAHA	#NUM!	#NUM!	#NUM!
Prostratin / SAHA	P61978_C185_M2_0	P61978	Carbamidomethyl (C)	-0.134895	0.134895	0.0150646	0.00560025	16	P61978	HNRNPK	Heterogeneous nuclear ribonucleoprotein K	HNRPK_HUMAN	23	-8.92636	0.910736	Prostratin	SAHA	#NUM!	#NUM!	#NUM!
Prostratin / SAHA	P61978_C184_M2_0	P61978	Carbamidomethyl (C)	-0.134895	0.134895	0.0150646	0.00560025	16	P61978	HNRNPK	Heterogeneous nuclear ribonucleoprotein K	HNRPK_HUMAN	23	-8.92636	0.910736	Prostratin	SAHA	#NUM!	#NUM!	#NUM!
Prostratin / Mock	P85037_M427_M1_2	P85037	Oxidation (M)	-1.4068	1.4068	0.0150648	0.00560025	16	P85037	FOXK1	Forkhead box protein K1	FOXK1_HUMAN	16	-62.2853	0.377147	Prostratin	Mock	#NUM!	#NUM!	#NUM!
Prostratin / Mock	Q8IYB3_T793_M3_3	Q8IYB3	Phospho (STY)	-0.779117	0.779117	0.015066	0.00560055	16	Q8IYB3	SRRM1	Serine/arginine repetitive matrix protein 1	SRRM1_HUMAN	94	-41.7277	0.582723	Prostratin	Mock	#NUM!	#NUM!	#NUM!
Prostratin / Mock	Q8IYB3_S791_M3_3	Q8IYB3	Phospho (STY)	-0.779117	0.779117	0.015066	0.00560055	16	Q8IYB3	SRRM1	Serine/arginine repetitive matrix protein 1	SRRM1_HUMAN	94	-41.7277	0.582723	Prostratin	Mock	#NUM!	#NUM!	#NUM!
SAHA / Mock	Q9H792_S370_M1_3	Q9H792	Phospho (STY)	0.320834	0.320834	0.0150696	0.00560177	10	Q9H792	PEAK1	Inactive tyrosine-protein kinase PEAK1	PEAK1_HUMAN	26	24.9052	1.24905	SAHA	Mock	#NUM!	#NUM!	#NUM!
SAHA / Mock	Q9H792_C365_M1_0	Q9H792	Carbamidomethyl (C)	0.320834	0.320834	0.0150696	0.00560177	10	Q9H792	PEAK1	Inactive tyrosine-protein kinase PEAK1	PEAK1_HUMAN	26	24.9052	1.24905	SAHA	Mock	#NUM!	#NUM!	#NUM!
PMA / Mock	Q9BZX2_C241_M1_0	Q9BZX2	Carbamidomethyl (C)	0.683457	0.683457	0.0150704	0.00560199	10	Q9BZX2	UCK2	Uridine-cytidine kinase 2	UCK2_HUMAN	6	60.5984	1.60598	PMA	Mock	#NUM!	#NUM!	#NUM!
PMA / Mock	Q8N6T7_T294_M1_3	Q8N6T7	Phospho (STY)	0.219992	0.219992	0.0150723	0.00560263	14	Q8N6T7	SIRT6	NAD-dependent protein deacylase sirtuin-6	SIR6_HUMAN	6	16.4727	1.16473	PMA	Mock	#NUM!	#NUM!	#NUM!
SAHA / PMA	Q9H2D6_S1955_M1_3	Q9H2D6	Phospho (STY)	1.09521	1.09521	0.0150758	0.00560383	10	Q9H2D6	TRIOBP	TRIO and F-actin-binding protein	TARA_HUMAN	4	113.644	2.13644	SAHA	PMA	#NUM!	#NUM!	#NUM!
Prostratin / Mock	P46379_S1081_M1_3	P46379	Phospho (STY)	0.166207	0.166207	0.0150802	0.0056054	16	P46379	BAG6	Large proline-rich protein BAG6	BAG6_HUMAN	24	12.2104	1.1221	Prostratin	Mock	#NUM!	#NUM!	#NUM!
SAHA / PMA	Q9NTI5_S1162_M2_3	Q9NTI5	Phospho (STY)	-0.616154	0.616154	0.0150837	0.00560663	10	Q9NTI5	PDS5B	Sister chromatid cohesion protein PDS5 homolog B	PDS5B_HUMAN	29	-34.7592	0.652408	SAHA	PMA	#NUM!	#NUM!	#NUM!
SAHA / Mock	Q9UKN5_C595_M2_0	Q9UKN5	Carbamidomethyl (C)	-0.616108	0.616108	0.0150853	0.00560706	8	Q9UKN5	PRDM4	PR domain zinc finger protein 4	PRDM4_HUMAN	3	-34.7572	0.652428	SAHA	Mock	#NUM!	#NUM!	#NUM!
SAHA / Mock	Q9UKN5_C592_M2_0	Q9UKN5	Carbamidomethyl (C)	-0.616108	0.616108	0.0150853	0.00560706	8	Q9UKN5	PRDM4	PR domain zinc finger protein 4	PRDM4_HUMAN	3	-34.7572	0.652428	SAHA	Mock	#NUM!	#NUM!	#NUM!
Prostratin / PMA	Q06210_M358_M1_2	Q06210	Oxidation (M)	0.866647	0.866647	0.0150894	0.00560851	8	Q06210	GFPT1	Glutamine--fructose-6-phosphate aminotransferase [isomerizing] 1	GFPT1_HUMAN	16	82.342	1.82342	Prostratin	PMA	#NUM!	#NUM!	#NUM!
Prostratin / Mock	Q9NVN8_S465_M1_3	Q9NVN8	Phospho (STY)	-1.22167	1.22167	0.0150944	0.00561029	10	Q9NVN8	GNL3L	Guanine nucleotide-binding protein-like 3-like protein	GNL3L_HUMAN	8	-57.1214	0.428786	Prostratin	Mock	#NUM!	#NUM!	#NUM!
SAHA / PMA	Q96NY9_S95_M1_3	Q96NY9	Phospho (STY)	0.377987	0.377987	0.0150967	0.0056111	10	Q96NY9	MUS81	Crossover junction endonuclease MUS81	MUS81_HUMAN	3	29.9527	1.29953	SAHA	PMA	#NUM!	#NUM!	#NUM!
Prostratin / Mock	Q9Y3E2_C126_M1_0	Q9Y3E2	Carbamidomethyl (C)	-2.99684	2.99684	0.0151004	0.0056124	16	Q9Y3E2	BOLA1	BolA-like protein 1	BOLA1_HUMAN	5	-87.4726	0.125274	Prostratin	Mock	#NUM!	#NUM!	#NUM!
Prostratin / Mock	P13693_C28_M1_0	P13693	Carbamidomethyl (C)	0.376639	0.376639	0.0151046	0.00561388	16	P13693	TPT1	Translationally-controlled tumor protein	TCTP_HUMAN	5	29.8314	1.29831	Prostratin	Mock	#NUM!	#NUM!	#NUM!
PMA / Mock	Q969R8_C438_M1_0	Q969R8	Carbamidomethyl (C)	-1.48626	1.48626	0.015106	0.00561433	10	Q969R8	ITFG2	KICSTOR complex protein ITFG2	ITFG2_HUMAN	5	-64.3062	0.356938	PMA	Mock	#NUM!	#NUM!	#NUM!
Prostratin / Mock	Q9HC38_C197_M1_0	Q9HC38	Carbamidomethyl (C)	-0.656517	0.656517	0.0151067	0.00561451	8	Q9HC38	GLOD4	Glyoxalase domain-containing protein 4	GLOD4_HUMAN	6	-36.5592	0.634408	Prostratin	Mock	#NUM!	#NUM!	#NUM!
Prostratin / PMA	Q5F1R6_S370_M1_3	Q5F1R6	Phospho (STY)	-0.736608	0.736608	0.0151136	0.00561699	12	Q5F1R6	DNAJC21	DnaJ homolog subfamily C member 21	DJC21_HUMAN	9	-39.9851	0.600149	Prostratin	PMA	#NUM!	#NUM!	#NUM!
Prostratin / PMA	P35579_S1943_M1_3	P35579	Phospho (STY)	0.161188	0.161188	0.0151162	0.0056179	14	P35579	MYH9	Myosin-9	MYH9_HUMAN	81	11.8208	1.11821	Prostratin	PMA	#NUM!	#NUM!	#NUM!
SAHA / Mock	Q8NB15_C207_M1_0	Q8NB15	Carbamidomethyl (C)	0.938773	0.938773	0.0151174	0.00561827	16	Q8NB15	ZNF511	Zinc finger protein 511	ZN511_HUMAN	6	91.6898	1.9169	SAHA	Mock	#NUM!	#NUM!	#NUM!
SAHA / Mock	Q99523_Y792_M1_3	Q99523	Phospho (STY)	0.792982	0.792982	0.0151204	0.00561929	12	Q99523	SORT1	Sortilin	SORT_HUMAN	2	73.2653	1.73265	SAHA	Mock	#NUM!	#NUM!	#NUM!
Prostratin / PMA	P16455_C150_M1_0	P16455	Carbamidomethyl (C)	0.655859	0.655859	0.0151206	0.00561929	14	P16455	MGMT	Methylated-DNA--protein-cysteine methyltransferase	MGMT_HUMAN	6	57.5554	1.57555	Prostratin	PMA	#NUM!	#NUM!	#NUM!
PMA / Mock	Q14980_S1991_M1_3	Q14980	Phospho (STY)	-0.186119	0.186119	0.0151221	0.00561978	14	Q14980	NUMA1	Nuclear mitotic apparatus protein 1	NUMA1_HUMAN	76	-12.1033	0.878967	PMA	Mock	#NUM!	#NUM!	#NUM!
SAHA / PMA	P85037_S445_M1_3	P85037	Phospho (STY)	-0.110741	0.110741	0.0151237	0.00562029	14	P85037	FOXK1	Forkhead box protein K1	FOXK1_HUMAN	16	-7.38875	0.926113	SAHA	PMA	#NUM!	#NUM!	#NUM!
SAHA / Mock	Q8WUB8_C57_M1_0	Q8WUB8	Carbamidomethyl (C)	-0.602977	0.602977	0.0151253	0.00562084	8	Q8WUB8	PHF10	PHD finger protein 10	PHF10_HUMAN	12	-34.1606	0.658394	SAHA	Mock	#NUM!	#NUM!	#NUM!
SAHA / PMA	Q7Z4K8_S627_M1_3	Q7Z4K8	Phospho (STY)	0.64916	0.64916	0.0151269	0.00562127	10	Q7Z4K8	TRIM46	Tripartite motif-containing protein 46	TRI46_HUMAN	6	56.8254	1.56825	SAHA	PMA	#NUM!	#NUM!	#NUM!
Prostratin / SAHA	Q0VDF9_C293_M2_0	Q0VDF9	Carbamidomethyl (C)	0.337087	0.337087	0.0151271	0.00562127	14	Q0VDF9	HSPA14	Heat shock 70 kDa protein 14	HSP7E_HUMAN	9	26.3204	1.2632	Prostratin	SAHA	#NUM!	#NUM!	#NUM!
Prostratin / SAHA	Q0VDF9_C280_M2_0	Q0VDF9	Carbamidomethyl (C)	0.337087	0.337087	0.0151271	0.00562127	14	Q0VDF9	HSPA14	Heat shock 70 kDa protein 14	HSP7E_HUMAN	9	26.3204	1.2632	Prostratin	SAHA	#NUM!	#NUM!	#NUM!
Prostratin / SAHA	Q9UJU6_S275_M2_3	Q9UJU6	Phospho (STY)	-2.87815	2.87815	0.0151275	0.00562134	12	Q9UJU6	DBNL	Drebrin-like protein	DBNL_HUMAN	16	-86.3984	0.136016	Prostratin	SAHA	#NUM!	#NUM!	#NUM!
Prostratin / SAHA	Q5JTH9_T88_M1_3	Q5JTH9	Phospho (STY)	0.15529	0.15529	0.0151296	0.00562198	16	Q5JTH9	RRP12	RRP12-like protein	RRP12_HUMAN	15	11.3645	1.11365	Prostratin	SAHA	#NUM!	#NUM!	#NUM!
Prostratin / SAHA	Q9UQC2_S368_M1_3	Q9UQC2	Phospho (STY)	-1.58019	1.58019	0.0151295	0.00562198	8	Q9UQC2	GAB2	GRB2-associated-binding protein 2	GAB2_HUMAN	13	-66.5563	0.334437	Prostratin	SAHA	#NUM!	#NUM!	#NUM!
PMA / Mock	Q13427_T748_M3_3	Q13427	Phospho (STY)	-0.680813	0.680813	0.0151312	0.00562234	14	Q13427	PPIG	Peptidyl-prolyl cis-trans isomerase G	PPIG_HUMAN	23	-37.6187	0.623813	PMA	Mock	#NUM!	#NUM!	#NUM!
PMA / Mock	Q13427_S745_M3_3	Q13427	Phospho (STY)	-0.680813	0.680813	0.0151312	0.00562234	14	Q13427	PPIG	Peptidyl-prolyl cis-trans isomerase G	PPIG_HUMAN	23	-37.6187	0.623813	PMA	Mock	#NUM!	#NUM!	#NUM!
PMA / Mock	Q13427_S744_M3_3	Q13427	Phospho (STY)	-0.680813	0.680813	0.0151312	0.00562234	14	Q13427	PPIG	Peptidyl-prolyl cis-trans isomerase G	PPIG_HUMAN	23	-37.6187	0.623813	PMA	Mock	#NUM!	#NUM!	#NUM!
Prostratin / SAHA	Q9UQ35_T810_M2_3	Q9UQ35	Phospho (STY)	0.489341	0.489341	0.0151322	0.00562242	16	Q9UQ35	SRRM2	Serine/arginine repetitive matrix protein 2	SRRM2_HUMAN	1	40.3803	1.4038	Prostratin	SAHA	#NUM!	#NUM!	#NUM!
Prostratin / SAHA	Q9UQ35_S808_M2_3	Q9UQ35	Phospho (STY)	0.489341	0.489341	0.0151322	0.00562242	16	Q9UQ35	SRRM2	Serine/arginine repetitive matrix protein 2	SRRM2_HUMAN	1	40.3803	1.4038	Prostratin	SAHA	#NUM!	#NUM!	#NUM!
Prostratin / SAHA	Q9UQ35_T1684_M2_3	Q9UQ35	Phospho (STY)	0.489341	0.489341	0.0151322	0.00562242	16	Q9UQ35	SRRM2	Serine/arginine repetitive matrix protein 2	SRRM2_HUMAN	1	40.3803	1.4038	Prostratin	SAHA	#NUM!	#NUM!	#NUM!
Prostratin / SAHA	Q9UQ35_S1682_M2_3	Q9UQ35	Phospho (STY)	0.489341	0.489341	0.0151322	0.00562242	16	Q9UQ35	SRRM2	Serine/arginine repetitive matrix protein 2	SRRM2_HUMAN	1	40.3803	1.4038	Prostratin	SAHA	#NUM!	#NUM!	#NUM!
PMA / Mock	Q9NY61_S55_M1_3	Q9NY61	Phospho (STY)	-0.366289	0.366289	0.0151356	0.0056236	8	Q9NY61	AATF	Protein AATF	AATF_HUMAN	11	-22.4225	0.775775	PMA	Mock	#NUM!	#NUM!	#NUM!
Prostratin / SAHA	P84103_S108_M1_3	P84103	Phospho (STY)	0.667538	0.667538	0.0151391	0.00562483	16	P84103	SRSF3	Serine/arginine-rich splicing factor 3	SRSF3_HUMAN	10	58.836	1.58836	Prostratin	SAHA	#NUM!	#NUM!	#NUM!
SAHA / PMA	O95232_S425_M1_3	O95232	Phospho (STY)	0.460477	0.460477	0.0151418	0.00562577	14	O95232	LUC7L3	Luc7-like protein 3	LC7L3_HUMAN	8	37.5996	1.376	SAHA	PMA	#NUM!	#NUM!	#NUM!
SAHA / PMA	Q96FS4_S845_M1_3	Q96FS4	Phospho (STY)	-1.709	1.709	0.0151461	0.00562729	8	Q96FS4	SIPA1	Signal-induced proliferation-associated protein 1	SIPA1_HUMAN	11	-69.4129	0.305871	SAHA	PMA	#NUM!	#NUM!	#NUM!
SAHA / PMA	O43175_C369_M1_0	O43175	Carbamidomethyl (C)	-1.00176	1.00176	0.0151473	0.00562764	14	O43175	PHGDH	D-3-phosphoglycerate dehydrogenase	SERA_HUMAN	15	-50.061	0.49939	SAHA	PMA	#NUM!	#NUM!	#NUM!
Prostratin / PMA	P21127_S283_M1_3	P21127;Q9UQ88	Phospho (STY)	-0.126232	0.126232	0.0151497	0.00562839	12	P21127;Q9UQ88	CDK11B;CDK11A	Cyclin-dependent kinase 11B;Cyclin-dependent kinase 11A	CD11B_HUMAN;CD11A_HUMAN	13	-8.37788	0.916221	Prostratin	PMA	#NUM!	#NUM!	#NUM!
Prostratin / PMA	Q9UQ88_S271_M1_3	P21127;Q9UQ88	Phospho (STY)	-0.126232	0.126232	0.0151497	0.00562839	12	P21127;Q9UQ88	CDK11B;CDK11A	Cyclin-dependent kinase 11B;Cyclin-dependent kinase 11A	CD11B_HUMAN;CD11A_HUMAN	13	-8.37788	0.916221	Prostratin	PMA	#NUM!	#NUM!	#NUM!
SAHA / PMA	Q6VAB6_S399_M1_3	Q6VAB6	Phospho (STY)	0.61894	0.61894	0.0151508	0.00562872	10	Q6VAB6	KSR2	Kinase suppressor of Ras 2	KSR2_HUMAN	3	53.5747	1.53575	SAHA	PMA	#NUM!	#NUM!	#NUM!
SAHA / Mock	Q96CW6_S168_M1_3	Q96CW6	Phospho (STY)	-0.399175	0.399175	0.0151512	0.00562872	10	Q96CW6	SLC7A6OS	Probable RNA polymerase II nuclear localization protein SLC7A6OS	S7A6O_HUMAN	7	-24.1708	0.758292	SAHA	Mock	#NUM!	#NUM!	#NUM!
SAHA / Mock	Q96CW6_C166_M1_0	Q96CW6	Carbamidomethyl (C)	-0.399175	0.399175	0.0151512	0.00562872	10	Q96CW6	SLC7A6OS	Probable RNA polymerase II nuclear localization protein SLC7A6OS	S7A6O_HUMAN	7	-24.1708	0.758292	SAHA	Mock	#NUM!	#NUM!	#NUM!
Prostratin / Mock	Q92834_S518_M1_3	Q92834	Phospho (STY)	-0.279884	0.279884	0.0151527	0.0056292	16	Q92834	RPGR	X-linked retinitis pigmentosa GTPase regulator	RPGR_HUMAN	14	-17.6343	0.823657	Prostratin	Mock	#NUM!	#NUM!	#NUM!
SAHA / Mock	Q9H1A4_S547_M1_3	Q9H1A4	Phospho (STY)	-0.617613	0.617613	0.0151586	0.00563134	16	Q9H1A4	ANAPC1	Anaphase-promoting complex subunit 1	APC1_HUMAN	21	-34.8252	0.651748	SAHA	Mock	#NUM!	#NUM!	#NUM!
PMA / Mock	Q12873_M1593_M1_2	Q12873	Oxidation (M)	-0.978384	0.978384	0.0151623	0.00563264	14	Q12873	CHD3	Chromodomain-helicase-DNA-binding protein 3	CHD3_HUMAN	23	-49.2452	0.507548	PMA	Mock	#NUM!	#NUM!	#NUM!
Prostratin / PMA	O75369_C455_M2_0	O75369	Carbamidomethyl (C)	0.503682	0.503682	0.0151688	0.00563489	14	O75369	FLNB	Filamin-B	FLNB_HUMAN	76	41.7827	1.41783	Prostratin	PMA	#NUM!	#NUM!	#NUM!
Prostratin / PMA	O75369_C450_M2_0	O75369	Carbamidomethyl (C)	0.503682	0.503682	0.0151688	0.00563489	14	O75369	FLNB	Filamin-B	FLNB_HUMAN	76	41.7827	1.41783	Prostratin	PMA	#NUM!	#NUM!	#NUM!
Prostratin / SAHA	Q5UIP0_T1980_M1_3	Q5UIP0	Phospho (STY)	-1.54681	1.54681	0.0151694	0.00563506	10	Q5UIP0	RIF1	Telomere-associated protein RIF1	RIF1_HUMAN	62	-65.7734	0.342266	Prostratin	SAHA	#NUM!	#NUM!	#NUM!
Prostratin / PMA	Q15652_C1722_M2_0	Q15652	Carbamidomethyl (C)	-0.688663	0.688663	0.0151703	0.00563522	12	Q15652	JMJD1C	Probable JmjC domain-containing histone demethylation protein 2C	JHD2C_HUMAN	23	-37.9572	0.620428	Prostratin	PMA	#NUM!	#NUM!	#NUM!
Prostratin / PMA	Q15652_C1721_M2_0	Q15652	Carbamidomethyl (C)	-0.688663	0.688663	0.0151703	0.00563522	12	Q15652	JMJD1C	Probable JmjC domain-containing histone demethylation protein 2C	JHD2C_HUMAN	23	-37.9572	0.620428	Prostratin	PMA	#NUM!	#NUM!	#NUM!
PMA / Mock	Q96PK6_M561_M1_2	Q96PK6	Oxidation (M)	-0.380631	0.380631	0.0151719	0.00563575	14	Q96PK6	RBM14	RNA-binding protein 14	RBM14_HUMAN	18	-23.1898	0.768102	PMA	Mock	#NUM!	#NUM!	#NUM!
PMA / Mock	Q9ULW0_S310_M1_3	Q9ULW0	Phospho (STY)	0.356477	0.356477	0.0151758	0.00563713	12	Q9ULW0	TPX2	Targeting protein for Xklp2	TPX2_HUMAN	21	28.0296	1.2803	PMA	Mock	#NUM!	#NUM!	#NUM!
PMA / Mock	P00492_C106_M1_0	P00492	Carbamidomethyl (C)	0.299633	0.299633	0.0151762	0.00563719	14	P00492	HPRT1	Hypoxanthine-guanine phosphoribosyltransferase	HPRT_HUMAN	8	23.0832	1.23083	PMA	Mock	#NUM!	#NUM!	#NUM!
Prostratin / Mock	P08238_S255_M1_3	P08238;Q58FF8	Phospho (STY)	-0.252042	0.252042	0.0151779	0.00563766	16	P08238;Q58FF8	HSP90AB1;HSP90AB2P	Heat shock protein HSP 90-beta;Putative heat shock protein HSP 90-beta 2	HS90B_HUMAN;H90B2_HUMAN	7	-16.0293	0.839707	Prostratin	Mock	#NUM!	#NUM!	#NUM!
Prostratin / Mock	Q58FF8_S177_M1_3	P08238;Q58FF8	Phospho (STY)	-0.252042	0.252042	0.0151779	0.00563766	16	P08238;Q58FF8	HSP90AB1;HSP90AB2P	Heat shock protein HSP 90-beta;Putative heat shock protein HSP 90-beta 2	HS90B_HUMAN;H90B2_HUMAN	7	-16.0293	0.839707	Prostratin	Mock	#NUM!	#NUM!	#NUM!
Prostratin / PMA	Q6JBY9_S127_M3_3	Q6JBY9	Phospho (STY)	-1.34805	1.34805	0.015179	0.00563802	10	Q6JBY9	RCSD1	CapZ-interacting protein	CPZIP_HUMAN	26	-60.7178	0.392822	Prostratin	PMA	#NUM!	#NUM!	#NUM!
PMA / Mock	Q16666_S153_M1_3	Q16666	Phospho (STY)	-0.14449	0.14449	0.0151818	0.00563893	14	Q16666	IFI16	Gamma-interferon-inducible protein 16	IF16_HUMAN	21	-9.53006	0.904699	PMA	Mock	#NUM!	#NUM!	#NUM!
PMA / Mock	Q9C073_S201_M1_3	Q9C073	Phospho (STY)	-0.85959	0.85959	0.0151819	0.00563893	8	Q9C073	FAM117A	Protein FAM117A	F117A_HUMAN	16	-44.8891	0.551109	PMA	Mock	#NUM!	#NUM!	#NUM!
Prostratin / Mock	Q86WV1_C247_M2_0	Q86WV1	Carbamidomethyl (C)	-0.839845	0.839845	0.015189	0.00564142	8	Q86WV1	SKAP1	Src kinase-associated phosphoprotein 1	SKAP1_HUMAN	6	-44.1296	0.558704	Prostratin	Mock	#NUM!	#NUM!	#NUM!
Prostratin / Mock	Q86WV1_C243_M2_0	Q86WV1	Carbamidomethyl (C)	-0.839845	0.839845	0.015189	0.00564142	8	Q86WV1	SKAP1	Src kinase-associated phosphoprotein 1	SKAP1_HUMAN	6	-44.1296	0.558704	Prostratin	Mock	#NUM!	#NUM!	#NUM!
SAHA / Mock	P12270_S379_M1_3	P12270	Phospho (STY)	1.08989	1.08989	0.0151926	0.00564268	16	P12270	TPR	Nucleoprotein TPR	TPR_HUMAN	42	112.859	2.12859	SAHA	Mock	#NUM!	#NUM!	#NUM!
Prostratin / SAHA	Q9HAW4_S516_M1_3	Q9HAW4	Phospho (STY)	0.662196	0.662196	0.0151957	0.00564377	12	Q9HAW4	CLSPN	Claspin	CLSPN_HUMAN	31	58.249	1.58249	Prostratin	SAHA	#NUM!	#NUM!	#NUM!
Prostratin / PMA	Q8IYD2_S19_M1_3	Q8IYD2	Phospho (STY)	-0.0430425	0.0430425	0.0151964	0.00564394	14	Q8IYD2	KLHDC8A	Kelch domain-containing protein 8A	KLD8A_HUMAN	1	-2.93941	0.970606	Prostratin	PMA	#NUM!	#NUM!	#NUM!
Prostratin / SAHA	O43615_S180_M1_3	O43615	Phospho (STY)	1.07312	1.07312	0.0151968	0.00564403	14	O43615	TIMM44	Mitochondrial import inner membrane translocase subunit TIM44	TIM44_HUMAN	4	110.398	2.10398	Prostratin	SAHA	#NUM!	#NUM!	#NUM!
SAHA / PMA	Q9NR56_C34_M2_0	Q9NR56	Carbamidomethyl (C)	1.09277	1.09277	0.0151985	0.0056445	10	Q9NR56	MBNL1	Muscleblind-like protein 1	MBNL1_HUMAN	5	113.283	2.13283	SAHA	PMA	#NUM!	#NUM!	#NUM!
SAHA / PMA	Q9NR56_C27_M2_0	Q9NR56	Carbamidomethyl (C)	1.09277	1.09277	0.0151985	0.0056445	10	Q9NR56	MBNL1	Muscleblind-like protein 1	MBNL1_HUMAN	5	113.283	2.13283	SAHA	PMA	#NUM!	#NUM!	#NUM!
Prostratin / PMA	Q96MY1_C148_M1_0	Q96MY1	Carbamidomethyl (C)	0.413659	0.413659	0.0151996	0.00564475	10	Q96MY1	NOL4L	Nucleolar protein 4-like	NOL4L_HUMAN	8	33.206	1.33206	Prostratin	PMA	#NUM!	#NUM!	#NUM!
Prostratin / PMA	Q96MY1_S146_M1_3	Q96MY1	Phospho (STY)	0.413659	0.413659	0.0151996	0.00564475	10	Q96MY1	NOL4L	Nucleolar protein 4-like	NOL4L_HUMAN	8	33.206	1.33206	Prostratin	PMA	#NUM!	#NUM!	#NUM!
PMA / Mock	Q9H773_S85_M1_3	Q9H773	Phospho (STY)	-0.196043	0.196043	0.0152038	0.00564626	14	Q9H773	DCTPP1	dCTP pyrophosphatase 1	DCTP1_HUMAN	6	-12.7058	0.872942	PMA	Mock	#NUM!	#NUM!	#NUM!
PMA / Mock	Q96MH2_T46_M1_3	Q96MH2	Phospho (STY)	-0.564435	0.564435	0.0152086	0.00564795	14	Q96MH2	HEXIM2	Protein HEXIM2	HEXI2_HUMAN	3	-32.378	0.67622	PMA	Mock	#NUM!	#NUM!	#NUM!
SAHA / PMA	P16949_S25_M1_3	P16949	Phospho (STY)	-0.262308	0.262308	0.0152108	0.00564871	14	P16949	STMN1	Stathmin	STMN1_HUMAN	12	-16.6247	0.833753	SAHA	PMA	#NUM!	#NUM!	#NUM!
Prostratin / Mock	P78371_M244_M1_2	P78371	Oxidation (M)	-0.506923	0.506923	0.0152117	0.00564896	10	P78371	CCT2	T-complex protein 1 subunit beta	TCPB_HUMAN	27	-29.6278	0.703722	Prostratin	Mock	#NUM!	#NUM!	#NUM!
Prostratin / SAHA	Q96AP0_C344_M1_0	Q96AP0	Carbamidomethyl (C)	1.01882	1.01882	0.0152123	0.0056491	16	Q96AP0	ACD	Adrenocortical dysplasia protein homolog	ACD_HUMAN	6	102.626	2.02626	Prostratin	SAHA	#NUM!	#NUM!	#NUM!
PMA / Mock	O00267_M665_M1_2	O00267	Oxidation (M)	-0.288361	0.288361	0.015213	0.0056493	12	O00267	SUPT5H	Transcription elongation factor SPT5	SPT5H_HUMAN	26	-18.1168	0.818832	PMA	Mock	#NUM!	#NUM!	#NUM!
Prostratin / PMA	Q00534_S223_M1_3	Q00534	Phospho (STY)	0.300529	0.300529	0.015214	0.00564959	12	Q00534	CDK6	Cyclin-dependent kinase 6	CDK6_HUMAN	12	23.1596	1.2316	Prostratin	PMA	#NUM!	#NUM!	#NUM!
Prostratin / Mock	P62280_S67_M1_3	P62280	Phospho (STY)	0.31625	0.31625	0.0152158	0.0056501	12	P62280	RPS11	Small ribosomal subunit protein uS17	RS11_HUMAN	9	24.509	1.24509	Prostratin	Mock	#NUM!	#NUM!	#NUM!
Prostratin / Mock	P62280_C60_M1_0	P62280	Carbamidomethyl (C)	0.31625	0.31625	0.0152158	0.0056501	12	P62280	RPS11	Small ribosomal subunit protein uS17	RS11_HUMAN	9	24.509	1.24509	Prostratin	Mock	#NUM!	#NUM!	#NUM!
SAHA / PMA	P21333_C631_M2_0	P21333;Q14315	Carbamidomethyl (C)	0.325502	0.325502	0.0152172	0.00565032	14	P21333;Q14315	FLNA;FLNC	Filamin-A;Filamin-C	FLNA_HUMAN;FLNC_HUMAN	3	25.3101	1.2531	SAHA	PMA	#NUM!	#NUM!	#NUM!
SAHA / PMA	P21333_C623_M2_0	P21333;Q14315	Carbamidomethyl (C)	0.325502	0.325502	0.0152172	0.00565032	14	P21333;Q14315	FLNA;FLNC	Filamin-A;Filamin-C	FLNA_HUMAN;FLNC_HUMAN	3	25.3101	1.2531	SAHA	PMA	#NUM!	#NUM!	#NUM!
SAHA / PMA	Q14315_C626_M2_0	P21333;Q14315	Carbamidomethyl (C)	0.325502	0.325502	0.0152172	0.00565032	14	P21333;Q14315	FLNA;FLNC	Filamin-A;Filamin-C	FLNA_HUMAN;FLNC_HUMAN	3	25.3101	1.2531	SAHA	PMA	#NUM!	#NUM!	#NUM!
SAHA / PMA	Q14315_C618_M2_0	P21333;Q14315	Carbamidomethyl (C)	0.325502	0.325502	0.0152172	0.00565032	14	P21333;Q14315	FLNA;FLNC	Filamin-A;Filamin-C	FLNA_HUMAN;FLNC_HUMAN	3	25.3101	1.2531	SAHA	PMA	#NUM!	#NUM!	#NUM!
Prostratin / SAHA	P54132_C120_M1_0	P54132	Carbamidomethyl (C)	-3.65085	3.65085	0.0152185	0.00565075	12	P54132	BLM	RecQ-like DNA helicase BLM	BLM_HUMAN	25	-92.0387	0.079613	Prostratin	SAHA	#NUM!	#NUM!	#NUM!
Prostratin / PMA	Q8IWY8_S561_M1_3	Q8IWY8	Phospho (STY)	-0.380213	0.380213	0.0152196	0.00565107	14	Q8IWY8	ZSCAN29	Zinc finger and SCAN domain-containing protein 29	ZSC29_HUMAN	7	-23.1676	0.768324	Prostratin	PMA	#NUM!	#NUM!	#NUM!
SAHA / PMA	Q6PKG0_S627_M2_3	Q6PKG0	Phospho (STY)	-0.803455	0.803455	0.0152217	0.00565176	12	Q6PKG0	LARP1	La-related protein 1	LARP1_HUMAN	31	-42.7025	0.572975	SAHA	PMA	#NUM!	#NUM!	#NUM!
Prostratin / PMA	Q07820_T163_M1_3	Q07820	Phospho (STY)	-1.0319	1.0319	0.0152241	0.00565259	12	Q07820	MCL1	Induced myeloid leukemia cell differentiation protein Mcl-1	MCL1_HUMAN	5	-51.0935	0.489065	Prostratin	PMA	#NUM!	#NUM!	#NUM!
Prostratin / Mock	Q8IZH2_C1234_M1_0	Q8IZH2	Carbamidomethyl (C)	0.930682	0.930682	0.0152308	0.00565501	14	Q8IZH2	XRN1	5'-3' exoribonuclease 1	XRN1_HUMAN	12	90.6177	1.90618	Prostratin	Mock	#NUM!	#NUM!	#NUM!
SAHA / Mock	Q5T011_S2899_M1_3	Q5T011	Phospho (STY)	0.783983	0.783983	0.0152311	0.00565504	10	Q5T011	SZT2	KICSTOR complex protein SZT2	SZT2_HUMAN	15	72.1878	1.72188	SAHA	Mock	#NUM!	#NUM!	#NUM!
SAHA / PMA	Q9ULT8_T1800_M1_3	Q9ULT8	Phospho (STY)	1.26476	1.26476	0.0152317	0.00565519	8	Q9ULT8	HECTD1	E3 ubiquitin-protein ligase HECTD1	HECD1_HUMAN	26	140.287	2.40287	SAHA	PMA	#NUM!	#NUM!	#NUM!
Prostratin / PMA	O95684_C244_M1_0	O95684	Carbamidomethyl (C)	0.19826	0.19826	0.0152334	0.00565573	14	O95684	CEP43	Centrosomal protein 43	CEP43_HUMAN	12	14.7314	1.14731	Prostratin	PMA	#NUM!	#NUM!	#NUM!
PMA / Mock	O14966_Y190_M1_3	O14966	Phospho (STY)	-0.865672	0.865672	0.0152341	0.00565587	10	O14966	RAB29	Ras-related protein Rab-7L1	RAB7L_HUMAN	3	-45.1209	0.548791	PMA	Mock	#NUM!	#NUM!	#NUM!
PMA / Mock	Q13523_S20_M1_3	Q13523	Phospho (STY)	-0.215651	0.215651	0.015234	0.00565587	14	Q13523	PRP4K	Serine/threonine-protein kinase PRP4 homolog	PRP4K_HUMAN	36	-13.8842	0.861158	PMA	Mock	#NUM!	#NUM!	#NUM!
Prostratin / Mock	O75616_S173_M1_3	O75616	Phospho (STY)	-0.77944	0.77944	0.0152352	0.0056562	10	O75616	ERAL1	GTPase Era, mitochondrial	ERAL1_HUMAN	2	-41.7407	0.582593	Prostratin	Mock	#NUM!	#NUM!	#NUM!
SAHA / Mock	Q66K14_S463_M1_3	Q66K14	Phospho (STY)	0.240719	0.240719	0.015237	0.00565679	16	Q66K14	TBC1D9B	TBC1 domain family member 9B	TBC9B_HUMAN	10	18.1582	1.18158	SAHA	Mock	#NUM!	#NUM!	#NUM!
SAHA / Mock	O14939_S146_M1_3	O14939	Phospho (STY)	0.281068	0.281068	0.0152384	0.00565707	16	O14939	PLD2	Phospholipase D2	PLD2_HUMAN	1	21.5094	1.21509	SAHA	Mock	#NUM!	#NUM!	#NUM!
SAHA / Mock	O14939_M144_M1_2	O14939	Oxidation (M)	0.281068	0.281068	0.0152384	0.00565707	16	O14939	PLD2	Phospholipase D2	PLD2_HUMAN	1	21.5094	1.21509	SAHA	Mock	#NUM!	#NUM!	#NUM!
SAHA / Mock	Q5JRA6_S1906_M1_3	Q5JRA6	Phospho (STY)	0.479329	0.479329	0.0152386	0.00565707	16	Q5JRA6	MIA3	Transport and Golgi organization protein 1 homolog	TGO1_HUMAN	20	39.4095	1.3941	SAHA	Mock	#NUM!	#NUM!	#NUM!
SAHA / Mock	Q5JRA6_C1899_M1_0	Q5JRA6	Carbamidomethyl (C)	0.479329	0.479329	0.0152386	0.00565707	16	Q5JRA6	MIA3	Transport and Golgi organization protein 1 homolog	TGO1_HUMAN	20	39.4095	1.3941	SAHA	Mock	#NUM!	#NUM!	#NUM!
Prostratin / SAHA	Q9Y6X2_Y430_M1_3	Q9Y6X2	Phospho (STY)	0.546939	0.546939	0.0152399	0.00565743	10	Q9Y6X2	PIAS3	E3 SUMO-protein ligase PIAS3	PIAS3_HUMAN	2	46.0983	1.46098	Prostratin	SAHA	#NUM!	#NUM!	#NUM!
Prostratin / PMA	Q8IX90_S346_M1_3	Q8IX90	Phospho (STY)	-0.731424	0.731424	0.0152398	0.00565743	10	Q8IX90	SKA3	Spindle and kinetochore-associated protein 3	SKA3_HUMAN	20	-39.7691	0.602309	Prostratin	PMA	#NUM!	#NUM!	#NUM!
Prostratin / Mock	Q12888_M1107_M1_2	Q12888	Oxidation (M)	-0.269472	0.269472	0.0152412	0.00565766	10	Q12888	TP53BP1	TP53-binding protein 1	TP53B_HUMAN	72	-17.0377	0.829623	Prostratin	Mock	#NUM!	#NUM!	#NUM!
Prostratin / PMA	Q13111_T259_M2_3	Q13111	Phospho (STY)	-0.867464	0.867464	0.0152414	0.00565766	8	Q13111	CHAF1A	Chromatin assembly factor 1 subunit A	CAF1A_HUMAN	25	-45.189	0.54811	Prostratin	PMA	#NUM!	#NUM!	#NUM!
Prostratin / PMA	Q13111_S255_M2_3	Q13111	Phospho (STY)	-0.867464	0.867464	0.0152414	0.00565766	8	Q13111	CHAF1A	Chromatin assembly factor 1 subunit A	CAF1A_HUMAN	25	-45.189	0.54811	Prostratin	PMA	#NUM!	#NUM!	#NUM!
PMA / Mock	Q6PIJ6_T742_M1_3	Q6PIJ6	Phospho (STY)	0.63815	0.63815	0.0152409	0.00565766	12	Q6PIJ6	FBXO38	F-box only protein 38	FBX38_HUMAN	11	55.6332	1.55633	PMA	Mock	#NUM!	#NUM!	#NUM!
Prostratin / SAHA	Q14814_S231_M1_3	Q14814	Phospho (STY)	0.254008	0.254008	0.0152424	0.00565798	16	Q14814	MEF2D	Myocyte-specific enhancer factor 2D	MEF2D_HUMAN	15	19.2515	1.19252	Prostratin	SAHA	#NUM!	#NUM!	#NUM!
SAHA / PMA	P31146_C51_M1_0	P31146	Carbamidomethyl (C)	-0.796988	0.796988	0.0152439	0.00565846	10	P31146	CORO1A	Coronin-1A	COR1A_HUMAN	13	-42.445	0.57555	SAHA	PMA	#NUM!	#NUM!	#NUM!
PMA / Mock	P15822_S1180_M1_3	P15822	Phospho (STY)	-0.809051	0.809051	0.0152449	0.00565876	8	P15822	HIVEP1	Zinc finger protein 40	ZEP1_HUMAN	25	-42.9243	0.570757	PMA	Mock	#NUM!	#NUM!	#NUM!
Prostratin / Mock	P55265_S1089_M1_3	P55265	Phospho (STY)	-1.31073	1.31073	0.0152463	0.0056592	10	P55265	ADAR	Double-stranded RNA-specific adenosine deaminase	DSRAD_HUMAN	22	-59.6884	0.403116	Prostratin	Mock	#NUM!	#NUM!	#NUM!
SAHA / PMA	O00629_C456_M1_0	O00629	Carbamidomethyl (C)	0.326163	0.326163	0.015249	0.00566013	14	O00629	KPNA4	Importin subunit alpha-3	IMA3_HUMAN	5	25.3675	1.25368	SAHA	PMA	#NUM!	#NUM!	#NUM!
SAHA / Mock	P13994_C336_M1_0	P13994	Carbamidomethyl (C)	-0.267871	0.267871	0.0152497	0.00566021	12	P13994	YJU2B	Probable splicing factor YJU2B	YJU2B_HUMAN	7	-16.9456	0.830544	SAHA	Mock	#NUM!	#NUM!	#NUM!
SAHA / Mock	P13994_S332_M1_3	P13994	Phospho (STY)	-0.267871	0.267871	0.0152497	0.00566021	12	P13994	YJU2B	Probable splicing factor YJU2B	YJU2B_HUMAN	7	-16.9456	0.830544	SAHA	Mock	#NUM!	#NUM!	#NUM!
Prostratin / SAHA	P26599_C23_M1_0	P26599	Carbamidomethyl (C)	-0.305894	0.305894	0.0152528	0.00566129	16	P26599	PTBP1	Polypyrimidine tract-binding protein 1	PTBP1_HUMAN	14	-19.1059	0.808941	Prostratin	SAHA	#NUM!	#NUM!	#NUM!
Prostratin / SAHA	Q8N4L2_S47_M1_3	Q8N4L2	Phospho (STY)	-0.739346	0.739346	0.0152598	0.00566382	10	Q8N4L2	PIP4P2	Type 2 phosphatidylinositol 4,5-bisphosphate 4-phosphatase	PP4P2_HUMAN	5	-40.0989	0.599011	Prostratin	SAHA	#NUM!	#NUM!	#NUM!
SAHA / PMA	Q15008_M50_M1_2	Q15008	Oxidation (M)	0.44243	0.44243	0.0152661	0.0056661	14	Q15008	PSMD6	26S proteasome non-ATPase regulatory subunit 6	PSMD6_HUMAN	8	35.8891	1.35889	SAHA	PMA	#NUM!	#NUM!	#NUM!
SAHA / PMA	Q15459_C244_M1_0	Q15459	Carbamidomethyl (C)	-1.02011	1.02011	0.0152681	0.00566676	12	Q15459	SF3A1	Splicing factor 3A subunit 1	SF3A1_HUMAN	21	-50.6923	0.493077	SAHA	PMA	#NUM!	#NUM!	#NUM!
Prostratin / PMA	Q7RTP6_S1371_M1_3	Q7RTP6	Phospho (STY)	0.269068	0.269068	0.0152687	0.00566689	14	Q7RTP6	MICAL3	[F-actin]-monooxygenase MICAL3	MICA3_HUMAN	28	20.5029	1.20503	Prostratin	PMA	#NUM!	#NUM!	#NUM!
SAHA / PMA	A7KAX9_S655_M1_3	A7KAX9	Phospho (STY)	-0.524768	0.524768	0.0152714	0.00566783	10	A7KAX9	ARHGAP32	Rho GTPase-activating protein 32	RHG32_HUMAN	24	-30.4929	0.695071	SAHA	PMA	#NUM!	#NUM!	#NUM!
Prostratin / PMA	O75592_S2789_M1_3	O75592	Phospho (STY)	0.526996	0.526996	0.0152777	0.00566993	12	O75592	MYCBP2	E3 ubiquitin-protein ligase MYCBP2	MYCB2_HUMAN	19	44.0925	1.44093	Prostratin	PMA	#NUM!	#NUM!	#NUM!
SAHA / Mock	P46013_T761_M1_3	P46013	Phospho (STY)	0.913179	0.913179	0.0152775	0.00566993	16	P46013	MKI67	Proliferation marker protein Ki-67	KI67_HUMAN	126	88.319	1.88319	SAHA	Mock	#NUM!	#NUM!	#NUM!
SAHA / Mock	Q96S38_S872_M1_3	Q96S38	Phospho (STY)	0.481933	0.481933	0.0152774	0.00566993	16	Q96S38	RPS6KC1	Ribosomal protein S6 kinase delta-1	KS6C1_HUMAN	17	39.6614	1.39661	SAHA	Mock	#NUM!	#NUM!	#NUM!
SAHA / PMA	O43175_S371_M1_3	O43175	Phospho (STY)	-0.974948	0.974948	0.0152779	0.00566994	14	O43175	PHGDH	D-3-phosphoglycerate dehydrogenase	SERA_HUMAN	15	-49.1242	0.508758	SAHA	PMA	#NUM!	#NUM!	#NUM!
SAHA / PMA	P46013_T1991_M2_3	P46013	Phospho (STY)	1.17723	1.17723	0.0152797	0.00567044	12	P46013	MKI67	Proliferation marker protein Ki-67	KI67_HUMAN	126	126.142	2.26142	SAHA	PMA	#NUM!	#NUM!	#NUM!
SAHA / PMA	P46013_S1983_M2_3	P46013	Phospho (STY)	1.17723	1.17723	0.0152797	0.00567044	12	P46013	MKI67	Proliferation marker protein Ki-67	KI67_HUMAN	126	126.142	2.26142	SAHA	PMA	#NUM!	#NUM!	#NUM!
Prostratin / PMA	Q9UBB5_S44_M1_3	Q9UBB5	Phospho (STY)	-0.291918	0.291918	0.0152811	0.0056709	14	Q9UBB5	MBD2	Methyl-CpG-binding domain protein 2	MBD2_HUMAN	5	-18.3185	0.816815	Prostratin	PMA	#NUM!	#NUM!	#NUM!
SAHA / PMA	Q99733_S12_M1_3	Q99733	Phospho (STY)	-1.13462	1.13462	0.0152827	0.00567143	10	Q99733	NAP1L4	Nucleosome assembly protein 1-like 4	NP1L4_HUMAN	11	-54.4546	0.455454	SAHA	PMA	#NUM!	#NUM!	#NUM!
Prostratin / PMA	Q9UPN4_S114_M1_3	Q9UPN4	Phospho (STY)	0.44177	0.44177	0.0152881	0.00567335	10	Q9UPN4	CEP131	Centrosomal protein of 131 kDa	CP131_HUMAN	26	35.827	1.35827	Prostratin	PMA	#NUM!	#NUM!	#NUM!
Prostratin / Mock	O43172_C299_M1_0	O43172	Carbamidomethyl (C)	-0.508336	0.508336	0.0152884	0.00567339	16	O43172	PRPF4	U4/U6 small nuclear ribonucleoprotein Prp4	PRP4_HUMAN	8	-29.6967	0.703033	Prostratin	Mock	#NUM!	#NUM!	#NUM!
SAHA / Mock	Q8N5L8_C150_M2_0	Q8N5L8	Carbamidomethyl (C)	-0.40193	0.40193	0.0152947	0.00567555	16	Q8N5L8	RPP25L	Ribonuclease P protein subunit p25-like protein	RP25L_HUMAN	3	-24.3155	0.756845	SAHA	Mock	#NUM!	#NUM!	#NUM!
SAHA / Mock	Q8N5L8_C131_M2_0	Q8N5L8	Carbamidomethyl (C)	-0.40193	0.40193	0.0152947	0.00567555	16	Q8N5L8	RPP25L	Ribonuclease P protein subunit p25-like protein	RP25L_HUMAN	3	-24.3155	0.756845	SAHA	Mock	#NUM!	#NUM!	#NUM!
Prostratin / SAHA	O75420_S148_M1_3	O75420	Phospho (STY)	-1.04183	1.04183	0.0152948	0.00567555	12	O75420	GIGYF1	GRB10-interacting GYF protein 1	GGYF1_HUMAN	14	-51.4289	0.485711	Prostratin	SAHA	#NUM!	#NUM!	#NUM!
Prostratin / Mock	P35269_T389_M2_3	P35269	Phospho (STY)	-0.110047	0.110047	0.0152959	0.00567578	16	P35269	GTF2F1	General transcription factor IIF subunit 1	T2FA_HUMAN	20	-7.34423	0.926558	Prostratin	Mock	#NUM!	#NUM!	#NUM!
Prostratin / Mock	P35269_S385_M2_3	P35269	Phospho (STY)	-0.110047	0.110047	0.0152959	0.00567578	16	P35269	GTF2F1	General transcription factor IIF subunit 1	T2FA_HUMAN	20	-7.34423	0.926558	Prostratin	Mock	#NUM!	#NUM!	#NUM!
SAHA / PMA	Q7KZ85_S12_M2_3	Q7KZ85	Phospho (STY)	0.585034	0.585034	0.0152979	0.00567647	14	Q7KZ85	SUPT6H	Transcription elongation factor SPT6	SPT6H_HUMAN	34	50.0074	1.50007	SAHA	PMA	#NUM!	#NUM!	#NUM!
PMA / Mock	P22102_C941_M1_0	P22102	Carbamidomethyl (C)	0.9319	0.9319	0.0152996	0.00567703	14	P22102	GART	Trifunctional purine biosynthetic protein adenosine-3	PUR2_HUMAN	23	90.7788	1.90779	PMA	Mock	#NUM!	#NUM!	#NUM!
Prostratin / SAHA	Q76FK4_C1020_M1_0	Q76FK4	Carbamidomethyl (C)	-0.69143	0.69143	0.0153008	0.00567739	14	Q76FK4	NOL8	Nucleolar protein 8	NOL8_HUMAN	28	-38.076	0.61924	Prostratin	SAHA	#NUM!	#NUM!	#NUM!
Prostratin / PMA	Q9BRF8_C54_M1_0	Q9BRF8	Carbamidomethyl (C)	-0.28157	0.28157	0.0153027	0.00567801	12	Q9BRF8	CPPED1	Serine/threonine-protein phosphatase CPPED1	CPPED_HUMAN	3	-17.7305	0.822695	Prostratin	PMA	#NUM!	#NUM!	#NUM!
SAHA / PMA	Q9NQT8_S661_M1_3	Q9NQT8	Phospho (STY)	1.69674	1.69674	0.0153091	0.00568033	12	Q9NQT8	KIF13B	Kinesin-like protein KIF13B	KI13B_HUMAN	16	224.167	3.24167	SAHA	PMA	#NUM!	#NUM!	#NUM!
Prostratin / SAHA	Q01433_C53_M1_0	Q01433	Carbamidomethyl (C)	-0.231051	0.231051	0.0153131	0.00568164	16	Q01433	AMPD2	AMP deaminase 2	AMPD2_HUMAN	9	-14.7986	0.852014	Prostratin	SAHA	#NUM!	#NUM!	#NUM!
Prostratin / SAHA	Q01433_S46_M1_3	Q01433	Phospho (STY)	-0.231051	0.231051	0.0153131	0.00568164	16	Q01433	AMPD2	AMP deaminase 2	AMPD2_HUMAN	9	-14.7986	0.852014	Prostratin	SAHA	#NUM!	#NUM!	#NUM!
Prostratin / PMA	P56192_C333_M1_0	P56192	Carbamidomethyl (C)	-0.193043	0.193043	0.0153142	0.00568198	14	P56192	MARS1	Methionine--tRNA ligase, cytoplasmic	SYMC_HUMAN	12	-12.5241	0.874759	Prostratin	PMA	#NUM!	#NUM!	#NUM!
SAHA / Mock	Q969K3_C325_M1_0	Q969K3	Carbamidomethyl (C)	-0.768017	0.768017	0.0153156	0.00568243	14	Q969K3	RNF34	E3 ubiquitin-protein ligase RNF34	RNF34_HUMAN	5	-41.2776	0.587224	SAHA	Mock	#NUM!	#NUM!	#NUM!
PMA / Mock	Q15435_S24_M1_3	Q15435	Phospho (STY)	0.406625	0.406625	0.0153185	0.00568343	12	Q15435	PPP1R7	Protein phosphatase 1 regulatory subunit 7	PP1R7_HUMAN	15	32.5582	1.32558	PMA	Mock	#NUM!	#NUM!	#NUM!
Prostratin / PMA	P60709_M190_M1_2	P60709;P62736;P63261;P63267;P68032;P68133;Q562R1	Oxidation (M)	-0.302918	0.302918	0.0153223	0.0056843	14	P60709;P62736;P63261;P63267;P68032;P68133;Q562R1	ACTB;ACTA2;ACTG1;ACTG2;ACTC1;ACTA1;ACTBL2	Actin, cytoplasmic 1;Actin, aortic smooth muscle;Actin, cytoplasmic 2;Actin, gamma-enteric smooth muscle;Actin, alpha cardiac muscle 1;Actin, alpha skeletal muscle;Beta-actin-like protein 2	ACTB_HUMAN;ACTA_HUMAN;ACTG_HUMAN;ACTH_HUMAN;ACTC_HUMAN;ACTS_HUMAN;ACTBL_HUMAN	4	-18.9389	0.810611	Prostratin	PMA	#NUM!	#NUM!	#NUM!
Prostratin / PMA	P62736_M192_M1_2	P60709;P62736;P63261;P63267;P68032;P68133;Q562R1	Oxidation (M)	-0.302918	0.302918	0.0153223	0.0056843	14	P60709;P62736;P63261;P63267;P68032;P68133;Q562R1	ACTB;ACTA2;ACTG1;ACTG2;ACTC1;ACTA1;ACTBL2	Actin, cytoplasmic 1;Actin, aortic smooth muscle;Actin, cytoplasmic 2;Actin, gamma-enteric smooth muscle;Actin, alpha cardiac muscle 1;Actin, alpha skeletal muscle;Beta-actin-like protein 2	ACTB_HUMAN;ACTA_HUMAN;ACTG_HUMAN;ACTH_HUMAN;ACTC_HUMAN;ACTS_HUMAN;ACTBL_HUMAN	4	-18.9389	0.810611	Prostratin	PMA	#NUM!	#NUM!	#NUM!
Prostratin / PMA	P63261_M190_M1_2	P60709;P62736;P63261;P63267;P68032;P68133;Q562R1	Oxidation (M)	-0.302918	0.302918	0.0153223	0.0056843	14	P60709;P62736;P63261;P63267;P68032;P68133;Q562R1	ACTB;ACTA2;ACTG1;ACTG2;ACTC1;ACTA1;ACTBL2	Actin, cytoplasmic 1;Actin, aortic smooth muscle;Actin, cytoplasmic 2;Actin, gamma-enteric smooth muscle;Actin, alpha cardiac muscle 1;Actin, alpha skeletal muscle;Beta-actin-like protein 2	ACTB_HUMAN;ACTA_HUMAN;ACTG_HUMAN;ACTH_HUMAN;ACTC_HUMAN;ACTS_HUMAN;ACTBL_HUMAN	4	-18.9389	0.810611	Prostratin	PMA	#NUM!	#NUM!	#NUM!
Prostratin / PMA	P63267_M191_M1_2	P60709;P62736;P63261;P63267;P68032;P68133;Q562R1	Oxidation (M)	-0.302918	0.302918	0.0153223	0.0056843	14	P60709;P62736;P63261;P63267;P68032;P68133;Q562R1	ACTB;ACTA2;ACTG1;ACTG2;ACTC1;ACTA1;ACTBL2	Actin, cytoplasmic 1;Actin, aortic smooth muscle;Actin, cytoplasmic 2;Actin, gamma-enteric smooth muscle;Actin, alpha cardiac muscle 1;Actin, alpha skeletal muscle;Beta-actin-like protein 2	ACTB_HUMAN;ACTA_HUMAN;ACTG_HUMAN;ACTH_HUMAN;ACTC_HUMAN;ACTS_HUMAN;ACTBL_HUMAN	4	-18.9389	0.810611	Prostratin	PMA	#NUM!	#NUM!	#NUM!
Prostratin / PMA	P68032_M192_M1_2	P60709;P62736;P63261;P63267;P68032;P68133;Q562R1	Oxidation (M)	-0.302918	0.302918	0.0153223	0.0056843	14	P60709;P62736;P63261;P63267;P68032;P68133;Q562R1	ACTB;ACTA2;ACTG1;ACTG2;ACTC1;ACTA1;ACTBL2	Actin, cytoplasmic 1;Actin, aortic smooth muscle;Actin, cytoplasmic 2;Actin, gamma-enteric smooth muscle;Actin, alpha cardiac muscle 1;Actin, alpha skeletal muscle;Beta-actin-like protein 2	ACTB_HUMAN;ACTA_HUMAN;ACTG_HUMAN;ACTH_HUMAN;ACTC_HUMAN;ACTS_HUMAN;ACTBL_HUMAN	4	-18.9389	0.810611	Prostratin	PMA	#NUM!	#NUM!	#NUM!
Prostratin / PMA	P68133_M192_M1_2	P60709;P62736;P63261;P63267;P68032;P68133;Q562R1	Oxidation (M)	-0.302918	0.302918	0.0153223	0.0056843	14	P60709;P62736;P63261;P63267;P68032;P68133;Q562R1	ACTB;ACTA2;ACTG1;ACTG2;ACTC1;ACTA1;ACTBL2	Actin, cytoplasmic 1;Actin, aortic smooth muscle;Actin, cytoplasmic 2;Actin, gamma-enteric smooth muscle;Actin, alpha cardiac muscle 1;Actin, alpha skeletal muscle;Beta-actin-like protein 2	ACTB_HUMAN;ACTA_HUMAN;ACTG_HUMAN;ACTH_HUMAN;ACTC_HUMAN;ACTS_HUMAN;ACTBL_HUMAN	4	-18.9389	0.810611	Prostratin	PMA	#NUM!	#NUM!	#NUM!
Prostratin / PMA	Q562R1_M191_M1_2	P60709;P62736;P63261;P63267;P68032;P68133;Q562R1	Oxidation (M)	-0.302918	0.302918	0.0153223	0.0056843	14	P60709;P62736;P63261;P63267;P68032;P68133;Q562R1	ACTB;ACTA2;ACTG1;ACTG2;ACTC1;ACTA1;ACTBL2	Actin, cytoplasmic 1;Actin, aortic smooth muscle;Actin, cytoplasmic 2;Actin, gamma-enteric smooth muscle;Actin, alpha cardiac muscle 1;Actin, alpha skeletal muscle;Beta-actin-like protein 2	ACTB_HUMAN;ACTA_HUMAN;ACTG_HUMAN;ACTH_HUMAN;ACTC_HUMAN;ACTS_HUMAN;ACTBL_HUMAN	4	-18.9389	0.810611	Prostratin	PMA	#NUM!	#NUM!	#NUM!
Prostratin / Mock	O75122_S1013_M1_3	O75122	Phospho (STY)	0.485092	0.485092	0.0153256	0.00568544	12	O75122	CLASP2	CLIP-associating protein 2	CLAP2_HUMAN	39	39.9675	1.39967	Prostratin	Mock	#NUM!	#NUM!	#NUM!
PMA / Mock	Q9C0A6_C881_M1_0	Q9C0A6	Carbamidomethyl (C)	-0.242439	0.242439	0.0153261	0.00568548	10	Q9C0A6	SETD5	Histone-lysine N-methyltransferase SETD5	SETD5_HUMAN	21	-15.4685	0.845315	PMA	Mock	#NUM!	#NUM!	#NUM!
PMA / Mock	Q9C0A6_S865_M1_3	Q9C0A6	Phospho (STY)	-0.242439	0.242439	0.0153261	0.00568548	10	Q9C0A6	SETD5	Histone-lysine N-methyltransferase SETD5	SETD5_HUMAN	21	-15.4685	0.845315	PMA	Mock	#NUM!	#NUM!	#NUM!
SAHA / Mock	Q16576_C166_M1_0	Q16576	Carbamidomethyl (C)	0.264454	0.264454	0.015328	0.00568613	16	Q16576	RBBP7	Histone-binding protein RBBP7	RBBP7_HUMAN	10	20.1181	1.20118	SAHA	Mock	#NUM!	#NUM!	#NUM!
Prostratin / SAHA	Q9NR33_T11_M1_3	Q9NR33	Phospho (STY)	-0.342402	0.342402	0.0153324	0.00568754	14	Q9NR33	POLE4	DNA polymerase epsilon subunit 4	DPOE4_HUMAN	3	-21.1273	0.788727	Prostratin	SAHA	#NUM!	#NUM!	#NUM!
Prostratin / PMA	Q9P1Q0_C557_M2_0	Q9P1Q0	Carbamidomethyl (C)	1.04845	1.04845	0.0153324	0.00568754	12	Q9P1Q0	VPS54	Vacuolar protein sorting-associated protein 54	VPS54_HUMAN	3	106.83	2.0683	Prostratin	PMA	#NUM!	#NUM!	#NUM!
Prostratin / PMA	Q9P1Q0_C547_M2_0	Q9P1Q0	Carbamidomethyl (C)	1.04845	1.04845	0.0153324	0.00568754	12	Q9P1Q0	VPS54	Vacuolar protein sorting-associated protein 54	VPS54_HUMAN	3	106.83	2.0683	Prostratin	PMA	#NUM!	#NUM!	#NUM!
SAHA / Mock	Q9Y6M7_S407_M2_3	Q9Y6M7	Phospho (STY)	-1.49834	1.49834	0.0153326	0.00568754	10	Q9Y6M7	SLC4A7	Sodium bicarbonate cotransporter 3	S4A7_HUMAN	15	-64.6039	0.353961	SAHA	Mock	#NUM!	#NUM!	#NUM!
SAHA / Mock	P78549_S71_M1_3	P78549	Phospho (STY)	-0.395498	0.395498	0.0153334	0.00568775	8	P78549	NTHL1	Endonuclease III-like protein 1	NTH_HUMAN	5	-23.9773	0.760227	SAHA	Mock	#NUM!	#NUM!	#NUM!
PMA / Mock	Q92608_S1791_M1_3	Q92608	Phospho (STY)	1.13434	1.13434	0.015334	0.0056879	10	Q92608	DOCK2	Dedicator of cytokinesis protein 2	DOCK2_HUMAN	24	119.519	2.19519	PMA	Mock	#NUM!	#NUM!	#NUM!
PMA / Mock	Q9Y666_S62_M1_3	Q9Y666	Phospho (STY)	-1.54384	1.54384	0.015335	0.00568819	14	Q9Y666	SLC12A7	Solute carrier family 12 member 7	S12A7_HUMAN	13	-65.7028	0.342972	PMA	Mock	#NUM!	#NUM!	#NUM!
Prostratin / PMA	O60583_S480_M1_3	O60583	Phospho (STY)	-0.375835	0.375835	0.0153355	0.00568829	12	O60583	CCNT2	Cyclin-T2	CCNT2_HUMAN	5	-22.9341	0.770659	Prostratin	PMA	#NUM!	#NUM!	#NUM!
PMA / Mock	P56524_S632_M1_3	P56524	Phospho (STY)	0.205218	0.205218	0.0153357	0.00568829	10	P56524	HDAC4	Histone deacetylase 4	HDAC4_HUMAN	13	15.286	1.15286	PMA	Mock	#NUM!	#NUM!	#NUM!
SAHA / PMA	Q96EB6_T154_M1_3	Q96EB6	Phospho (STY)	2.61759	2.61759	0.0153367	0.00568859	8	Q96EB6	SIRT1	NAD-dependent protein deacetylase sirtuin-1	SIR1_HUMAN	16	513.723	6.13723	SAHA	PMA	#NUM!	#NUM!	#NUM!
PMA / Mock	Q9NVM9_C494_M1_0	Q9NVM9	Carbamidomethyl (C)	-1.10104	1.10104	0.0153372	0.00568873	10	Q9NVM9	INTS13	Integrator complex subunit 13	INT13_HUMAN	8	-53.3819	0.466181	PMA	Mock	#NUM!	#NUM!	#NUM!
Prostratin / Mock	Q13601_S3_M1_3	Q13601	Phospho (STY)	0.202916	0.202916	0.0153416	0.00569019	12	Q13601	KRR1	KRR1 small subunit processome component homolog	KRR1_HUMAN	3	15.1022	1.15102	Prostratin	Mock	#NUM!	#NUM!	#NUM!
PMA / Mock	Q99615_S393_M1_3	Q99615	Phospho (STY)	1.61618	1.61618	0.0153415	0.00569019	14	Q99615	DNAJC7	DnaJ homolog subfamily C member 7	DNJC7_HUMAN	12	206.562	3.06562	PMA	Mock	#NUM!	#NUM!	#NUM!
SAHA / PMA	Q6ZN18_S18_M1_3	Q6ZN18	Phospho (STY)	-2.69396	2.69396	0.0153426	0.00569042	10	Q6ZN18	AEBP2	Zinc finger protein AEBP2	AEBP2_HUMAN	8	-84.5461	0.154539	SAHA	PMA	#NUM!	#NUM!	#NUM!
SAHA / Mock	Q9UKY1_S648_M1_3	Q9UKY1	Phospho (STY)	-0.665734	0.665734	0.0153425	0.00569042	12	Q9UKY1	ZHX1	Zinc fingers and homeoboxes protein 1	ZHX1_HUMAN	12	-36.9632	0.630368	SAHA	Mock	#NUM!	#NUM!	#NUM!
Prostratin / SAHA	Q14152_T574_M1_3	Q14152	Phospho (STY)	-0.548894	0.548894	0.0153444	0.005691	14	Q14152	EIF3A	Eukaryotic translation initiation factor 3 subunit A	EIF3A_HUMAN	38	-31.6456	0.683544	Prostratin	SAHA	#NUM!	#NUM!	#NUM!
Prostratin / PMA	Q6FI81_S215_M1_3	Q6FI81	Phospho (STY)	-0.304003	0.304003	0.0153463	0.00569165	14	Q6FI81	CIAPIN1	Anamorsin	CPIN1_HUMAN	12	-18.9998	0.810002	Prostratin	PMA	#NUM!	#NUM!	#NUM!
SAHA / PMA	Q04637_Y311_M1_3	Q04637	Phospho (STY)	-2.1219	2.1219	0.0153481	0.00569221	8	Q04637	EIF4G1	Eukaryotic translation initiation factor 4 gamma 1	IF4G1_HUMAN	32	-77.0256	0.229744	SAHA	PMA	#NUM!	#NUM!	#NUM!
SAHA / PMA	P35754_S88_M1_3	P35754	Phospho (STY)	1.08083	1.08083	0.0153517	0.00569348	10	P35754	GLRX	Glutaredoxin-1	GLRX1_HUMAN	2	111.525	2.11525	SAHA	PMA	#NUM!	#NUM!	#NUM!
Prostratin / SAHA	Q8IYL2_C107_M3_0	Q8IYL2	Carbamidomethyl (C)	-0.572913	0.572913	0.0153526	0.00569358	16	Q8IYL2	TRMT44	Probable tRNA (uracil-O(2)-)-methyltransferase	TRM44_HUMAN	3	-32.7742	0.672258	Prostratin	SAHA	#NUM!	#NUM!	#NUM!
Prostratin / SAHA	Q8IYL2_C98_M3_0	Q8IYL2	Carbamidomethyl (C)	-0.572913	0.572913	0.0153526	0.00569358	16	Q8IYL2	TRMT44	Probable tRNA (uracil-O(2)-)-methyltransferase	TRM44_HUMAN	3	-32.7742	0.672258	Prostratin	SAHA	#NUM!	#NUM!	#NUM!
Prostratin / SAHA	Q8IYL2_C97_M3_0	Q8IYL2	Carbamidomethyl (C)	-0.572913	0.572913	0.0153526	0.00569358	16	Q8IYL2	TRMT44	Probable tRNA (uracil-O(2)-)-methyltransferase	TRM44_HUMAN	3	-32.7742	0.672258	Prostratin	SAHA	#NUM!	#NUM!	#NUM!
SAHA / Mock	A7KAX9_S856_M1_3	A7KAX9	Phospho (STY)	-0.149071	0.149071	0.0153528	0.00569361	16	A7KAX9	ARHGAP32	Rho GTPase-activating protein 32	RHG32_HUMAN	24	-9.81692	0.901831	SAHA	Mock	#NUM!	#NUM!	#NUM!
Prostratin / SAHA	A2RU30_S467_M1_3	A2RU30	Phospho (STY)	-0.471248	0.471248	0.0153558	0.00569464	16	A2RU30	TESPA1	Protein TESPA1	TESP1_HUMAN	10	-27.8659	0.721341	Prostratin	SAHA	#NUM!	#NUM!	#NUM!
SAHA / PMA	O75381_S275_M1_3	O75381	Phospho (STY)	0.503862	0.503862	0.015357	0.00569501	14	O75381	PEX14	Peroxisomal membrane protein PEX14	PEX14_HUMAN	9	41.8004	1.418	SAHA	PMA	#NUM!	#NUM!	#NUM!
Prostratin / Mock	Q96RK0_C444_M1_0	Q96RK0	Carbamidomethyl (C)	0.562623	0.562623	0.015358	0.00569531	14	Q96RK0	CIC	Protein capicua homolog	CIC_HUMAN	52	47.6952	1.47695	Prostratin	Mock	#NUM!	#NUM!	#NUM!
Prostratin / PMA	Q96AE4_M191_M1_2	Q96AE4	Oxidation (M)	0.429049	0.429049	0.0153593	0.0056957	14	Q96AE4	FUBP1	Far upstream element-binding protein 1	FUBP1_HUMAN	17	34.6346	1.34635	Prostratin	PMA	#NUM!	#NUM!	#NUM!
PMA / Mock	Q92922_T335_M3_3	Q92922	Phospho (STY)	-0.18199	0.18199	0.0153625	0.00569652	14	Q92922	SMARCC1	SWI/SNF complex subunit SMARCC1	SMRC1_HUMAN	29	-11.8513	0.881487	PMA	Mock	#NUM!	#NUM!	#NUM!
PMA / Mock	Q92922_S330_M3_3	Q92922	Phospho (STY)	-0.18199	0.18199	0.0153625	0.00569652	14	Q92922	SMARCC1	SWI/SNF complex subunit SMARCC1	SMRC1_HUMAN	29	-11.8513	0.881487	PMA	Mock	#NUM!	#NUM!	#NUM!
PMA / Mock	Q92922_S328_M3_3	Q92922	Phospho (STY)	-0.18199	0.18199	0.0153625	0.00569652	14	Q92922	SMARCC1	SWI/SNF complex subunit SMARCC1	SMRC1_HUMAN	29	-11.8513	0.881487	PMA	Mock	#NUM!	#NUM!	#NUM!
SAHA / Mock	Q9UKL3_T1261_M1_3	Q9UKL3	Phospho (STY)	-0.434873	0.434873	0.0153623	0.00569652	12	Q9UKL3	CASP8AP2	CASP8-associated protein 2	C8AP2_HUMAN	41	-26.0241	0.739759	SAHA	Mock	#NUM!	#NUM!	#NUM!
SAHA / Mock	Q9UKL3_C1258_M1_0	Q9UKL3	Carbamidomethyl (C)	-0.434873	0.434873	0.0153623	0.00569652	12	Q9UKL3	CASP8AP2	CASP8-associated protein 2	C8AP2_HUMAN	41	-26.0241	0.739759	SAHA	Mock	#NUM!	#NUM!	#NUM!
Prostratin / Mock	Q99459_T385_M1_3	Q99459	Phospho (STY)	-0.237978	0.237978	0.0153637	0.0056969	16	Q99459	CDC5L	Cell division cycle 5-like protein	CDC5L_HUMAN	27	-15.2067	0.847933	Prostratin	Mock	#NUM!	#NUM!	#NUM!
SAHA / Mock	Q8TEP8_S874_M1_3	Q8TEP8	Phospho (STY)	-0.965969	0.965969	0.0153654	0.00569745	14	Q8TEP8	CEP192	Centrosomal protein of 192 kDa	CE192_HUMAN	19	-48.8066	0.511934	SAHA	Mock	#NUM!	#NUM!	#NUM!
Prostratin / Mock	Q9BRZ2_S475_M1_3	Q9BRZ2	Phospho (STY)	-0.193264	0.193264	0.0153665	0.00569778	16	Q9BRZ2	TRIM56	E3 ubiquitin-protein ligase TRIM56	TRI56_HUMAN	9	-12.5375	0.874625	Prostratin	Mock	#NUM!	#NUM!	#NUM!
SAHA / PMA	Q9Y6J9_Y586_M1_3	Q9Y6J9	Phospho (STY)	1.06823	1.06823	0.015368	0.00569824	10	Q9Y6J9	TAF6L	TAF6-like RNA polymerase II p300/CBP-associated factor-associated factor 65 kDa subunit 6L	TAF6L_HUMAN	5	109.686	2.09686	SAHA	PMA	#NUM!	#NUM!	#NUM!
Prostratin / Mock	Q9UQ35_S1188_M1_3	Q9UQ35	Phospho (STY)	-0.210329	0.210329	0.0153693	0.00569867	16	Q9UQ35	SRRM2	Serine/arginine repetitive matrix protein 2	SRRM2_HUMAN	208	-13.566	0.86434	Prostratin	Mock	#NUM!	#NUM!	#NUM!
PMA / Mock	Q12846_S208_M1_3	Q12846	Phospho (STY)	0.261872	0.261872	0.0153699	0.00569879	12	Q12846	STX4	Syntaxin-4	STX4_HUMAN	5	19.9033	1.19903	PMA	Mock	#NUM!	#NUM!	#NUM!
PMA / Mock	Q02880_S1550_M1_3	Q02880	Phospho (STY)	5.24804	5.24804	0.0153701	0.0056988	10	Q02880	TOP2B	DNA topoisomerase 2-beta	TOP2B_HUMAN	37	3700.3	38.003	PMA	Mock	#NUM!	#NUM!	#NUM!
Prostratin / Mock	Q641Q2_S802_M1_3	Q641Q2;Q9Y4E1	Phospho (STY)	0.814954	0.814954	0.0153728	0.00569956	16	Q641Q2;Q9Y4E1	WASHC2A;WASHC2C	WASH complex subunit 2A;WASH complex subunit 2C	WAC2A_HUMAN;WAC2C_HUMAN	35	75.9242	1.75924	Prostratin	Mock	#NUM!	#NUM!	#NUM!
Prostratin / Mock	Q9Y4E1_S802_M1_3	Q641Q2;Q9Y4E1	Phospho (STY)	0.814954	0.814954	0.0153728	0.00569956	16	Q641Q2;Q9Y4E1	WASHC2A;WASHC2C	WASH complex subunit 2A;WASH complex subunit 2C	WAC2A_HUMAN;WAC2C_HUMAN	35	75.9242	1.75924	Prostratin	Mock	#NUM!	#NUM!	#NUM!
Prostratin / SAHA	Q9NYF8_C242_M1_0	Q9NYF8	Carbamidomethyl (C)	-1.219	1.219	0.0153725	0.00569956	12	Q9NYF8	BCLAF1	Bcl-2-associated transcription factor 1	BCLF1_HUMAN	45	-57.0421	0.429579	Prostratin	SAHA	#NUM!	#NUM!	#NUM!
PMA / Mock	O43175_C48_M1_0	O43175	Carbamidomethyl (C)	-0.384052	0.384052	0.0153769	0.00570101	14	O43175	PHGDH	D-3-phosphoglycerate dehydrogenase	SERA_HUMAN	15	-23.3718	0.766282	PMA	Mock	#NUM!	#NUM!	#NUM!
PMA / Mock	Q9UK61_M704_M1_2	Q9UK61	Oxidation (M)	-0.649222	0.649222	0.0153775	0.00570118	10	Q9UK61	TASOR	Protein TASOR	TASOR_HUMAN	30	-36.2376	0.637624	PMA	Mock	#NUM!	#NUM!	#NUM!
Prostratin / SAHA	O95251_S162_M1_3	O95251	Phospho (STY)	0.58194	0.58194	0.0153807	0.00570228	14	O95251	KAT7	Histone acetyltransferase KAT7	KAT7_HUMAN	16	49.686	1.49686	Prostratin	SAHA	#NUM!	#NUM!	#NUM!
Prostratin / Mock	Q9UQ35_S706_M3_3	Q9UQ35	Phospho (STY)	-1.06358	1.06358	0.0153839	0.00570323	16	Q9UQ35	SRRM2	Serine/arginine repetitive matrix protein 2	SRRM2_HUMAN	208	-52.1558	0.478442	Prostratin	Mock	#NUM!	#NUM!	#NUM!
Prostratin / Mock	Q9UQ35_S704_M3_3	Q9UQ35	Phospho (STY)	-1.06358	1.06358	0.0153839	0.00570323	16	Q9UQ35	SRRM2	Serine/arginine repetitive matrix protein 2	SRRM2_HUMAN	208	-52.1558	0.478442	Prostratin	Mock	#NUM!	#NUM!	#NUM!
Prostratin / Mock	Q9UQ35_S702_M3_3	Q9UQ35	Phospho (STY)	-1.06358	1.06358	0.0153839	0.00570323	16	Q9UQ35	SRRM2	Serine/arginine repetitive matrix protein 2	SRRM2_HUMAN	208	-52.1558	0.478442	Prostratin	Mock	#NUM!	#NUM!	#NUM!
Prostratin / PMA	Q76FK4_S365_M1_3	Q76FK4	Phospho (STY)	-0.222191	0.222191	0.0153848	0.00570342	14	Q76FK4	NOL8	Nucleolar protein 8	NOL8_HUMAN	28	-14.2737	0.857263	Prostratin	PMA	#NUM!	#NUM!	#NUM!
Prostratin / PMA	Q76FK4_C362_M1_0	Q76FK4	Carbamidomethyl (C)	-0.222191	0.222191	0.0153848	0.00570342	14	Q76FK4	NOL8	Nucleolar protein 8	NOL8_HUMAN	28	-14.2737	0.857263	Prostratin	PMA	#NUM!	#NUM!	#NUM!
Prostratin / PMA	Q9UHK0_S17_M1_3	Q9UHK0	Phospho (STY)	-1.48002	1.48002	0.0153853	0.00570354	12	Q9UHK0	NUFIP1	FMR1-interacting protein NUFIP1	NUFP1_HUMAN	7	-64.1515	0.358485	Prostratin	PMA	#NUM!	#NUM!	#NUM!
Prostratin / SAHA	Q92785_C276_M2_0	Q92785	Carbamidomethyl (C)	0.964017	0.964017	0.0153879	0.00570433	16	Q92785	DPF2	Zinc finger protein ubi-d4	REQU_HUMAN	15	95.0734	1.95073	Prostratin	SAHA	#NUM!	#NUM!	#NUM!
Prostratin / SAHA	Q92785_C273_M2_0	Q92785	Carbamidomethyl (C)	0.964017	0.964017	0.0153879	0.00570433	16	Q92785	DPF2	Zinc finger protein ubi-d4	REQU_HUMAN	15	95.0734	1.95073	Prostratin	SAHA	#NUM!	#NUM!	#NUM!
Prostratin / PMA	Q6ZSS7_T10_M1_3	Q6ZSS7	Phospho (STY)	0.224463	0.224463	0.0153915	0.0057056	14	Q6ZSS7	MFSD6	Major facilitator superfamily domain-containing protein 6	MFSD6_HUMAN	9	16.8342	1.16834	Prostratin	PMA	#NUM!	#NUM!	#NUM!
SAHA / PMA	Q5T5Y3_S1372_M1_3	Q5T5Y3	Phospho (STY)	-2.30102	2.30102	0.0153925	0.00570588	14	Q5T5Y3	CAMSAP1	Calmodulin-regulated spectrin-associated protein 1	CAMP1_HUMAN	27	-79.7081	0.202919	SAHA	PMA	#NUM!	#NUM!	#NUM!
SAHA / Mock	O43719_S624_M2_3	O43719	Phospho (STY)	-0.206823	0.206823	0.0153932	0.00570603	16	O43719	HTATSF1	17S U2 SnRNP complex component HTATSF1	HTSF1_HUMAN	50	-13.3557	0.866443	SAHA	Mock	#NUM!	#NUM!	#NUM!
SAHA / Mock	O43719_S616_M2_3	O43719	Phospho (STY)	-0.206823	0.206823	0.0153932	0.00570603	16	O43719	HTATSF1	17S U2 SnRNP complex component HTATSF1	HTSF1_HUMAN	50	-13.3557	0.866443	SAHA	Mock	#NUM!	#NUM!	#NUM!
Prostratin / PMA	Q96JG6_S15_M1_3	Q96JG6	Phospho (STY)	-0.407437	0.407437	0.0153982	0.00570779	14	Q96JG6	VPS50	Syndetin	VPS50_HUMAN	8	-24.6038	0.753962	Prostratin	PMA	#NUM!	#NUM!	#NUM!
Prostratin / PMA	Q8TAQ2_S347_M1_3	Q8TAQ2	Phospho (STY)	-0.158011	0.158011	0.0154025	0.00570929	14	Q8TAQ2	SMARCC2	SWI/SNF complex subunit SMARCC2	SMRC2_HUMAN	15	-10.374	0.89626	Prostratin	PMA	#NUM!	#NUM!	#NUM!
PMA / Mock	Q8IYH5_C442_M2_0	Q8IYH5	Carbamidomethyl (C)	-0.605542	0.605542	0.0154037	0.0057096	14	Q8IYH5	ZZZ3	ZZ-type zinc finger-containing protein 3	ZZZ3_HUMAN	8	-34.2775	0.657225	PMA	Mock	#NUM!	#NUM!	#NUM!
PMA / Mock	Q8IYH5_C441_M2_0	Q8IYH5	Carbamidomethyl (C)	-0.605542	0.605542	0.0154037	0.0057096	14	Q8IYH5	ZZZ3	ZZ-type zinc finger-containing protein 3	ZZZ3_HUMAN	8	-34.2775	0.657225	PMA	Mock	#NUM!	#NUM!	#NUM!
SAHA / Mock	Q9BQG0_S1241_M1_3	Q9BQG0	Phospho (STY)	0.622205	0.622205	0.0154057	0.00571027	14	Q9BQG0	MYBBP1A	Myb-binding protein 1A	MBB1A_HUMAN	30	53.9226	1.53923	SAHA	Mock	#NUM!	#NUM!	#NUM!
SAHA / Mock	Q9H4I2_C749_M1_0	Q9H4I2	Carbamidomethyl (C)	0.348263	0.348263	0.0154088	0.00571133	14	Q9H4I2	ZHX3	Zinc fingers and homeoboxes protein 3	ZHX3_HUMAN	12	27.3027	1.27303	SAHA	Mock	#NUM!	#NUM!	#NUM!
Prostratin / PMA	Q9UKV3_S243_M1_3	Q9UKV3	Phospho (STY)	1.04008	1.04008	0.0154126	0.00571268	10	Q9UKV3	ACIN1	Apoptotic chromatin condensation inducer in the nucleus	ACINU_HUMAN	60	105.635	2.05635	Prostratin	PMA	#NUM!	#NUM!	#NUM!
Prostratin / PMA	P29966_S170_M1_3	P29966	Phospho (STY)	-0.611378	0.611378	0.0154237	0.00571669	12	P29966	MARCKS	Myristoylated alanine-rich C-kinase substrate	MARCS_HUMAN	11	-34.5429	0.654571	Prostratin	PMA	#NUM!	#NUM!	#NUM!
Prostratin / SAHA	P05556_C640_M3_0	P05556	Carbamidomethyl (C)	-0.264166	0.264166	0.0154255	0.00571706	14	P05556	ITGB1	Integrin beta-1	ITB1_HUMAN	12	-16.732	0.83268	Prostratin	SAHA	#NUM!	#NUM!	#NUM!
Prostratin / SAHA	P05556_C636_M3_0	P05556	Carbamidomethyl (C)	-0.264166	0.264166	0.0154255	0.00571706	14	P05556	ITGB1	Integrin beta-1	ITB1_HUMAN	12	-16.732	0.83268	Prostratin	SAHA	#NUM!	#NUM!	#NUM!
Prostratin / SAHA	P05556_C633_M3_0	P05556	Carbamidomethyl (C)	-0.264166	0.264166	0.0154255	0.00571706	14	P05556	ITGB1	Integrin beta-1	ITB1_HUMAN	12	-16.732	0.83268	Prostratin	SAHA	#NUM!	#NUM!	#NUM!
Prostratin / SAHA	P05556_C630_M3_0	P05556	Carbamidomethyl (C)	-0.264166	0.264166	0.0154255	0.00571706	14	P05556	ITGB1	Integrin beta-1	ITB1_HUMAN	12	-16.732	0.83268	Prostratin	SAHA	#NUM!	#NUM!	#NUM!
Prostratin / Mock	O95466_S211_M1_3	O95466	Phospho (STY)	2.90088	2.90088	0.0154267	0.00571745	10	O95466	FMNL1	Formin-like protein 1	FMNL1_HUMAN	15	646.882	7.46882	Prostratin	Mock	#NUM!	#NUM!	#NUM!
Prostratin / SAHA	P05107_C483_M2_0	P05107	Carbamidomethyl (C)	-0.683391	0.683391	0.0154309	0.00571865	10	P05107	ITGB2	Integrin beta-2	ITB2_HUMAN	13	-37.73	0.6227	Prostratin	SAHA	#NUM!	#NUM!	#NUM!
Prostratin / SAHA	P05107_C481_M2_0	P05107	Carbamidomethyl (C)	-0.683391	0.683391	0.0154309	0.00571865	10	P05107	ITGB2	Integrin beta-2	ITB2_HUMAN	13	-37.73	0.6227	Prostratin	SAHA	#NUM!	#NUM!	#NUM!
Prostratin / PMA	Q9H2P0_S98_M1_3	Q9H2P0	Phospho (STY)	0.342323	0.342323	0.0154312	0.00571865	14	Q9H2P0	ADNP	Activity-dependent neuroprotector homeobox protein	ADNP_HUMAN	16	26.7796	1.2678	Prostratin	PMA	#NUM!	#NUM!	#NUM!
SAHA / PMA	Q9UFC0_C249_M1_0	Q9UFC0	Carbamidomethyl (C)	-0.240162	0.240162	0.0154308	0.00571865	14	Q9UFC0	LRWD1	Leucine-rich repeat and WD repeat-containing protein 1	LRWD1_HUMAN	9	-15.335	0.84665	SAHA	PMA	#NUM!	#NUM!	#NUM!
Prostratin / PMA	P53814_T360_M2_3	P53814	Phospho (STY)	0.164534	0.164534	0.0154312	0.00571865	10	P53814	SMTN	Smoothelin	SMTN_HUMAN	21	12.0804	1.1208	Prostratin	PMA	#NUM!	#NUM!	#NUM!
Prostratin / PMA	P53814_S357_M2_3	P53814	Phospho (STY)	0.164534	0.164534	0.0154312	0.00571865	10	P53814	SMTN	Smoothelin	SMTN_HUMAN	21	12.0804	1.1208	Prostratin	PMA	#NUM!	#NUM!	#NUM!
Prostratin / PMA	Q9UI08_S331_M1_3	Q9UI08	Phospho (STY)	0.206852	0.206852	0.0154328	0.00571916	14	Q9UI08	EVL	Ena/VASP-like protein	EVL_HUMAN	22	15.4167	1.15417	Prostratin	PMA	#NUM!	#NUM!	#NUM!
SAHA / Mock	Q96QF0_Y85_M1_3	Q96QF0	Phospho (STY)	1.16433	1.16433	0.0154336	0.00571941	14	Q96QF0	RAB3IP	Rab-3A-interacting protein	RAB3I_HUMAN	5	124.129	2.24129	SAHA	Mock	#NUM!	#NUM!	#NUM!
Prostratin / PMA	O60256_C3_M1_0	O60256	Carbamidomethyl (C)	-0.267151	0.267151	0.0154344	0.0057196	10	O60256	PRPSAP2	Phosphoribosyl pyrophosphate synthase-associated protein 2	KPRB_HUMAN	10	-16.9041	0.830959	Prostratin	PMA	#NUM!	#NUM!	#NUM!
Prostratin / SAHA	Q7Z6Z7_M2740_M1_2	Q7Z6Z7	Oxidation (M)	0.51087	0.51087	0.0154368	0.00572042	16	Q7Z6Z7	HUWE1	E3 ubiquitin-protein ligase HUWE1	HUWE1_HUMAN	49	42.4909	1.42491	Prostratin	SAHA	#NUM!	#NUM!	#NUM!
Prostratin / Mock	Q9H6Z4_S211_M1_3	Q9H6Z4	Phospho (STY)	-0.451354	0.451354	0.0154382	0.00572087	14	Q9H6Z4	RANBP3	Ran-binding protein 3	RANB3_HUMAN	14	-26.8644	0.731356	Prostratin	Mock	#NUM!	#NUM!	#NUM!
Prostratin / PMA	Q9BUB4_S191_M1_3	Q9BUB4	Phospho (STY)	0.132561	0.132561	0.0154384	0.00572087	8	Q9BUB4	ADAT1	tRNA-specific adenosine deaminase 1	ADAT1_HUMAN	3	9.6238	1.09624	Prostratin	PMA	#NUM!	#NUM!	#NUM!
Prostratin / PMA	P14618_Y370_M1_3	P14618	Phospho (STY)	-0.42995	0.42995	0.0154396	0.00572124	14	P14618	PKM	Pyruvate kinase PKM	KPYM_HUMAN	35	-25.7713	0.742287	Prostratin	PMA	#NUM!	#NUM!	#NUM!
SAHA / Mock	Q15269_C24_M1_0	Q15269	Carbamidomethyl (C)	0.885479	0.885479	0.0154449	0.00572315	14	Q15269	PWP2	Periodic tryptophan protein 2 homolog	PWP2_HUMAN	9	84.7378	1.84738	SAHA	Mock	#NUM!	#NUM!	#NUM!
Prostratin / PMA	P45973_C59_M1_0	P45973	Carbamidomethyl (C)	0.567309	0.567309	0.0154491	0.00572461	12	P45973	CBX5	Chromobox protein homolog 5	CBX5_HUMAN	9	48.1757	1.48176	Prostratin	PMA	#NUM!	#NUM!	#NUM!
Prostratin / SAHA	Q96FF9_C185_M2_0	Q96FF9	Carbamidomethyl (C)	-1.42124	1.42124	0.0154517	0.00572542	14	Q96FF9	CDCA5	Sororin	CDCA5_HUMAN	10	-62.6608	0.373392	Prostratin	SAHA	#NUM!	#NUM!	#NUM!
Prostratin / SAHA	Q96FF9_C165_M2_0	Q96FF9	Carbamidomethyl (C)	-1.42124	1.42124	0.0154517	0.00572542	14	Q96FF9	CDCA5	Sororin	CDCA5_HUMAN	10	-62.6608	0.373392	Prostratin	SAHA	#NUM!	#NUM!	#NUM!
PMA / Mock	Q13098_S468_M2_3	Q13098	Phospho (STY)	-0.463229	0.463229	0.0154539	0.00572617	14	Q13098	GPS1	COP9 signalosome complex subunit 1	CSN1_HUMAN	6	-27.4639	0.725361	PMA	Mock	#NUM!	#NUM!	#NUM!
SAHA / PMA	P50402_S159_M1_3	P50402	Phospho (STY)	0.551021	0.551021	0.015462	0.0057291	10	P50402	EMD	Emerin	EMD_HUMAN	11	46.5122	1.46512	SAHA	PMA	#NUM!	#NUM!	#NUM!
SAHA / PMA	Q9UGP4_C222_M1_0	Q9UGP4	Carbamidomethyl (C)	-1.55459	1.55459	0.0154645	0.00572995	10	Q9UGP4	LIMD1	LIM domain-containing protein 1	LIMD1_HUMAN	13	-65.9575	0.340425	SAHA	PMA	#NUM!	#NUM!	#NUM!
PMA / Mock	O75935_C140_M1_0	O75935	Carbamidomethyl (C)	0.724937	0.724937	0.0154675	0.00573096	14	O75935	DCTN3	Dynactin subunit 3	DCTN3_HUMAN	2	65.2829	1.65283	PMA	Mock	#NUM!	#NUM!	#NUM!
Prostratin / SAHA	Q92598_C310_M1_0	Q92598	Carbamidomethyl (C)	-0.540993	0.540993	0.0154683	0.0057312	16	Q92598	HSPH1	Heat shock protein 105 kDa	HS105_HUMAN	30	-31.2702	0.687298	Prostratin	SAHA	#NUM!	#NUM!	#NUM!
Prostratin / PMA	Q9GZR2_S419_M1_3	Q9GZR2	Phospho (STY)	0.70835	0.70835	0.0154689	0.00573126	12	Q9GZR2	REXO4	RNA exonuclease 4	REXO4_HUMAN	8	63.3934	1.63393	Prostratin	PMA	#NUM!	#NUM!	#NUM!
Prostratin / PMA	Q9GZR2_C418_M1_0	Q9GZR2	Carbamidomethyl (C)	0.70835	0.70835	0.0154689	0.00573126	12	Q9GZR2	REXO4	RNA exonuclease 4	REXO4_HUMAN	8	63.3934	1.63393	Prostratin	PMA	#NUM!	#NUM!	#NUM!
SAHA / Mock	Q9Y2F5_C1616_M1_0	Q9Y2F5	Carbamidomethyl (C)	-0.362115	0.362115	0.0154721	0.00573238	8	Q9Y2F5	ICE1	Little elongation complex subunit 1	ICE1_HUMAN	21	-22.1977	0.778023	SAHA	Mock	#NUM!	#NUM!	#NUM!
SAHA / PMA	Q9Y520_S1380_M1_3	Q9Y520	Phospho (STY)	-0.431312	0.431312	0.0154801	0.00573525	10	Q9Y520	PRRC2C	Protein PRRC2C	PRC2C_HUMAN	52	-25.8413	0.741587	SAHA	PMA	#NUM!	#NUM!	#NUM!
SAHA / PMA	Q13009_S1534_M1_3	Q13009	Phospho (STY)	0.225314	0.225314	0.0154808	0.00573546	12	Q13009	TIAM1	Rho guanine nucleotide exchange factor TIAM1	TIAM1_HUMAN	17	16.9032	1.16903	SAHA	PMA	#NUM!	#NUM!	#NUM!
Prostratin / PMA	P19338_T367_M1_3	P19338	Phospho (STY)	-0.321325	0.321325	0.0154819	0.00573579	14	P19338	NCL	Nucleolin	NUCL_HUMAN	39	-19.9666	0.800334	Prostratin	PMA	#NUM!	#NUM!	#NUM!
SAHA / Mock	P46060_M350_M1_2	P46060	Oxidation (M)	-1.05217	1.05217	0.0154839	0.00573645	16	P46060	RANGAP1	Ran GTPase-activating protein 1	RAGP1_HUMAN	15	-51.7758	0.482242	SAHA	Mock	#NUM!	#NUM!	#NUM!
Prostratin / PMA	Q15398_C696_M1_0	Q15398	Carbamidomethyl (C)	-0.358012	0.358012	0.0154852	0.00573684	14	Q15398	DLGAP5	Disks large-associated protein 5	DLGP5_HUMAN	18	-21.9761	0.780239	Prostratin	PMA	#NUM!	#NUM!	#NUM!
PMA / Mock	P06748_S43_M1_3	P06748	Phospho (STY)	-0.732816	0.732816	0.0154878	0.00573773	10	P06748	NPM1	Nucleophosmin	NPM_HUMAN	22	-39.8272	0.601728	PMA	Mock	#NUM!	#NUM!	#NUM!
SAHA / Mock	O95425_S245_M1_3	O95425	Phospho (STY)	-0.582067	0.582067	0.0154917	0.00573912	14	O95425	SVIL	Supervillin	SVIL_HUMAN	20	-33.1994	0.668006	SAHA	Mock	#NUM!	#NUM!	#NUM!
PMA / Mock	Q14C86_T762_M1_3	Q14C86	Phospho (STY)	-0.392954	0.392954	0.0154923	0.00573926	8	Q14C86	GAPVD1	GTPase-activating protein and VPS9 domain-containing protein 1	GAPD1_HUMAN	23	-23.8432	0.761568	PMA	Mock	#NUM!	#NUM!	#NUM!
SAHA / PMA	P50570_C27_M1_0	P50570	Carbamidomethyl (C)	0.805152	0.805152	0.015497	0.00574081	14	P50570	DNM2	Dynamin-2	DYN2_HUMAN	7	74.733	1.74733	SAHA	PMA	#NUM!	#NUM!	#NUM!
SAHA / PMA	Q8NC51_S234_M1_3	Q8NC51	Phospho (STY)	0.638398	0.638398	0.0154969	0.00574081	14	Q8NC51	SERBP1	SERPINE1 mRNA-binding protein 1	SERB1_HUMAN	24	55.66	1.5566	SAHA	PMA	#NUM!	#NUM!	#NUM!
Prostratin / Mock	Q8TEK3_S1246_M1_3	Q8TEK3	Phospho (STY)	-1.03107	1.03107	0.0154971	0.00574081	10	Q8TEK3	DOT1L	Histone-lysine N-methyltransferase, H3 lysine-79 specific	DOT1L_HUMAN	24	-51.0653	0.489347	Prostratin	Mock	#NUM!	#NUM!	#NUM!
SAHA / Mock	P56181_S105_M1_3	P56181	Phospho (STY)	-1.08914	1.08914	0.0155003	0.00574192	10	P56181	NDUFV3	NADH dehydrogenase [ubiquinone] flavoprotein 3, mitochondrial	NDUV3_HUMAN	2	-52.9959	0.470041	SAHA	Mock	#NUM!	#NUM!	#NUM!
SAHA / Mock	Q9H307_S48_M1_3	Q9H307	Phospho (STY)	0.839115	0.839115	0.0155032	0.00574292	14	Q9H307	PNN	Pinin	PININ_HUMAN	31	78.8953	1.78895	SAHA	Mock	#NUM!	#NUM!	#NUM!
Prostratin / PMA	O75446_S138_M2_3	O75446	Phospho (STY)	-0.36195	0.36195	0.0155045	0.00574324	10	O75446	SAP30	Histone deacetylase complex subunit SAP30	SAP30_HUMAN	2	-22.1888	0.778112	Prostratin	PMA	#NUM!	#NUM!	#NUM!
Prostratin / PMA	O75446_S131_M2_3	O75446	Phospho (STY)	-0.36195	0.36195	0.0155045	0.00574324	10	O75446	SAP30	Histone deacetylase complex subunit SAP30	SAP30_HUMAN	2	-22.1888	0.778112	Prostratin	PMA	#NUM!	#NUM!	#NUM!
PMA / Mock	Q9H147_S161_M1_3	Q9H147	Phospho (STY)	0.386073	0.386073	0.015505	0.00574329	14	Q9H147	DNTTIP1	Deoxynucleotidyltransferase terminal-interacting protein 1	TDIF1_HUMAN	2	30.6831	1.30683	PMA	Mock	#NUM!	#NUM!	#NUM!
PMA / Mock	Q9H147_C156_M1_0	Q9H147	Carbamidomethyl (C)	0.386073	0.386073	0.015505	0.00574329	14	Q9H147	DNTTIP1	Deoxynucleotidyltransferase terminal-interacting protein 1	TDIF1_HUMAN	2	30.6831	1.30683	PMA	Mock	#NUM!	#NUM!	#NUM!
Prostratin / SAHA	Q68DK2_C398_M1_0	Q68DK2	Carbamidomethyl (C)	1.04406	1.04406	0.0155074	0.00574402	16	Q68DK2	ZFYVE26	Zinc finger FYVE domain-containing protein 26	ZFY26_HUMAN	11	106.202	2.06202	Prostratin	SAHA	#NUM!	#NUM!	#NUM!
Prostratin / SAHA	Q68DK2_T393_M1_3	Q68DK2	Phospho (STY)	1.04406	1.04406	0.0155074	0.00574402	16	Q68DK2	ZFYVE26	Zinc finger FYVE domain-containing protein 26	ZFY26_HUMAN	11	106.202	2.06202	Prostratin	SAHA	#NUM!	#NUM!	#NUM!
PMA / Mock	Q16643_S601_M1_3	Q16643	Phospho (STY)	0.235354	0.235354	0.0155096	0.00574476	14	Q16643	DBN1	Drebrin	DREB_HUMAN	22	17.7195	1.1772	PMA	Mock	#NUM!	#NUM!	#NUM!
PMA / Mock	Q9H1B7_S662_M2_3	Q9H1B7	Phospho (STY)	-0.361687	0.361687	0.0155157	0.00574694	14	Q9H1B7	IRF2BPL	Probable E3 ubiquitin-protein ligase IRF2BPL	I2BPL_HUMAN	14	-22.1746	0.778254	PMA	Mock	#NUM!	#NUM!	#NUM!
PMA / Mock	P16220_M254_M1_2	P16220	Oxidation (M)	0.66316	0.66316	0.015516	0.00574697	14	P16220	CREB1	Cyclic AMP-responsive element-binding protein 1	CREB1_HUMAN	3	58.3548	1.58355	PMA	Mock	#NUM!	#NUM!	#NUM!
Prostratin / SAHA	Q8TD55_C295_M1_0	Q8TD55	Carbamidomethyl (C)	0.646688	0.646688	0.0155218	0.00574903	16	Q8TD55	PLEKHO2	Pleckstrin homology domain-containing family O member 2	PKHO2_HUMAN	8	56.557	1.56557	Prostratin	SAHA	#NUM!	#NUM!	#NUM!
Prostratin / Mock	Q14103_C226_M1_0	Q14103	Carbamidomethyl (C)	0.94916	0.94916	0.0155232	0.0057495	14	Q14103	HNRNPD	Heterogeneous nuclear ribonucleoprotein D0	HNRPD_HUMAN	13	93.0748	1.93075	Prostratin	Mock	#NUM!	#NUM!	#NUM!
SAHA / Mock	Q9BZF1_S68_M1_3	Q9BZF1	Phospho (STY)	-0.428625	0.428625	0.0155263	0.00575056	16	Q9BZF1	OSBPL8	Oxysterol-binding protein-related protein 8	OSBL8_HUMAN	22	-25.703	0.74297	SAHA	Mock	#NUM!	#NUM!	#NUM!
Prostratin / SAHA	Q92576_C1616_M1_0	Q92576	Carbamidomethyl (C)	-0.317641	0.317641	0.0155278	0.00575104	16	Q92576	PHF3	PHD finger protein 3	PHF3_HUMAN	50	-19.7619	0.802381	Prostratin	SAHA	#NUM!	#NUM!	#NUM!
SAHA / Mock	Q9UGU0_S574_M1_3	Q9UGU0	Phospho (STY)	0.669985	0.669985	0.0155303	0.00575189	16	Q9UGU0	TCF20	Transcription factor 20	TCF20_HUMAN	35	59.1056	1.59106	SAHA	Mock	#NUM!	#NUM!	#NUM!
Prostratin / Mock	Q15468_S395_M1_3	Q15468	Phospho (STY)	-0.313004	0.313004	0.0155312	0.00575215	16	Q15468	STIL	SCL-interrupting locus protein	STIL_HUMAN	14	-19.5036	0.804964	Prostratin	Mock	#NUM!	#NUM!	#NUM!
SAHA / PMA	Q32MZ4_C456_M1_0	Q32MZ4	Carbamidomethyl (C)	2.28659	2.28659	0.0155338	0.00575304	14	Q32MZ4	LRRFIP1	Leucine-rich repeat flightless-interacting protein 1	LRRF1_HUMAN	35	387.902	4.87902	SAHA	PMA	#NUM!	#NUM!	#NUM!
SAHA / Mock	P35219_C80_M1_0	P35219	Carbamidomethyl (C)	0.908133	0.908133	0.0155346	0.00575326	16	P35219	CA8	Carbonic anhydrase-related protein	CAH8_HUMAN	4	87.6615	1.87662	SAHA	Mock	#NUM!	#NUM!	#NUM!
SAHA / Mock	Q9Y6M7_T408_M2_3	Q9Y6M7	Phospho (STY)	-2.01133	2.01133	0.0155352	0.00575341	8	Q9Y6M7	SLC4A7	Sodium bicarbonate cotransporter 3	S4A7_HUMAN	15	-75.1956	0.248044	SAHA	Mock	#NUM!	#NUM!	#NUM!
PMA / Mock	P56211_S10_M1_3	P56211	Phospho (STY)	-0.5034	0.5034	0.0155366	0.00575382	8	P56211	ARPP19	cAMP-regulated phosphoprotein 19	ARP19_HUMAN	3	-29.4557	0.705443	PMA	Mock	#NUM!	#NUM!	#NUM!
Prostratin / SAHA	Q13352_C39_M1_0	Q13352	Carbamidomethyl (C)	0.640956	0.640956	0.0155374	0.0057539	8	Q13352	ITGB3BP	Centromere protein R	CENPR_HUMAN	3	55.9362	1.55936	Prostratin	SAHA	#NUM!	#NUM!	#NUM!
Prostratin / Mock	Q14789_M26_M1_2	Q14789	Oxidation (M)	-0.689566	0.689566	0.015537	0.0057539	14	Q14789	GOLGB1	Golgin subfamily B member 1	GOGB1_HUMAN	46	-37.996	0.62004	Prostratin	Mock	#NUM!	#NUM!	#NUM!
Prostratin / Mock	Q8IW50_S72_M1_3	Q8IW50	Phospho (STY)	-1.12155	1.12155	0.0155376	0.0057539	12	Q8IW50	FAM219A	Protein FAM219A	F219A_HUMAN	6	-54.04	0.4596	Prostratin	Mock	#NUM!	#NUM!	#NUM!
Prostratin / PMA	Q9Y5B6_S295_M1_3	Q9Y5B6	Phospho (STY)	-0.539641	0.539641	0.0155374	0.0057539	14	Q9Y5B6	PAXBP1	PAX3- and PAX7-binding protein 1	PAXB1_HUMAN	15	-31.2058	0.687942	Prostratin	PMA	#NUM!	#NUM!	#NUM!
Prostratin / PMA	P49006_S22_M1_3	P49006	Phospho (STY)	0.148858	0.148858	0.0155382	0.00575405	14	P49006	MARCKSL1	MARCKS-related protein	MRP_HUMAN	14	10.8691	1.10869	Prostratin	PMA	#NUM!	#NUM!	#NUM!
Prostratin / PMA	Q9NQW7_C48_M2_0	Q9NQW7	Carbamidomethyl (C)	0.181278	0.181278	0.0155465	0.00575699	14	Q9NQW7	XPNPEP1	Xaa-Pro aminopeptidase 1	XPP1_HUMAN	11	13.3888	1.13389	Prostratin	PMA	#NUM!	#NUM!	#NUM!
Prostratin / PMA	Q9NQW7_C46_M2_0	Q9NQW7	Carbamidomethyl (C)	0.181278	0.181278	0.0155465	0.00575699	14	Q9NQW7	XPNPEP1	Xaa-Pro aminopeptidase 1	XPP1_HUMAN	11	13.3888	1.13389	Prostratin	PMA	#NUM!	#NUM!	#NUM!
Prostratin / Mock	Q8NFH5_T265_M2_3	Q8NFH5	Phospho (STY)	-0.532644	0.532644	0.0155527	0.00575918	10	Q8NFH5	NUP35	Nucleoporin NUP35	NUP35_HUMAN	9	-30.8713	0.691287	Prostratin	Mock	#NUM!	#NUM!	#NUM!
Prostratin / PMA	Q14676_S1820_M1_3	Q14676	Phospho (STY)	0.1856	0.1856	0.0155553	0.00576007	14	Q14676	MDC1	Mediator of DNA damage checkpoint protein 1	MDC1_HUMAN	79	13.729	1.13729	Prostratin	PMA	#NUM!	#NUM!	#NUM!
PMA / Mock	P46013_S1861_M2_3	P46013	Phospho (STY)	-1.03474	1.03474	0.0155565	0.00576044	8	P46013	MKI67	Proliferation marker protein Ki-67	KI67_HUMAN	126	-51.1895	0.488105	PMA	Mock	#NUM!	#NUM!	#NUM!
Prostratin / SAHA	Q9H4L5_M795_M1_2	Q9H4L5	Oxidation (M)	1.38485	1.38485	0.0155575	0.00576073	10	Q9H4L5	OSBPL3	Oxysterol-binding protein-related protein 3	OSBL3_HUMAN	15	161.144	2.61144	Prostratin	SAHA	#NUM!	#NUM!	#NUM!
Prostratin / PMA	Q96F63_S275_M1_3	Q96F63	Phospho (STY)	-0.0927988	0.0927988	0.0155599	0.00576155	12	Q96F63	CCDC97	Coiled-coil domain-containing protein 97	CCD97_HUMAN	15	-6.22981	0.937702	Prostratin	PMA	#NUM!	#NUM!	#NUM!
Prostratin / PMA	Q99767_S283_M1_3	Q99767	Phospho (STY)	0.730921	0.730921	0.015561	0.0057619	14	Q99767	APBA2	Amyloid-beta A4 precursor protein-binding family A member 2	APBA2_HUMAN	7	65.9698	1.6597	Prostratin	PMA	#NUM!	#NUM!	#NUM!
Prostratin / PMA	O14526_S587_M2_3	O14526	Phospho (STY)	-0.378913	0.378913	0.0155686	0.00576464	10	O14526	FCHO1	F-BAR domain only protein 1	FCHO1_HUMAN	11	-23.0983	0.769017	Prostratin	PMA	#NUM!	#NUM!	#NUM!
Prostratin / Mock	O95772_Y209_M3_3	O95772	Phospho (STY)	-0.665103	0.665103	0.0155717	0.0057657	8	O95772	STARD3NL	STARD3 N-terminal-like protein	STR3N_HUMAN	6	-36.9356	0.630644	Prostratin	Mock	#NUM!	#NUM!	#NUM!
SAHA / Mock	Q9Y6D5_S277_M1_3	Q9Y6D5	Phospho (STY)	-0.533144	0.533144	0.0155738	0.00576638	12	Q9Y6D5	ARFGEF2	Brefeldin A-inhibited guanine nucleotide-exchange protein 2	BIG2_HUMAN	14	-30.8953	0.691047	SAHA	Mock	#NUM!	#NUM!	#NUM!
SAHA / PMA	Q8TDJ6_S1400_M1_3	Q8TDJ6	Phospho (STY)	-0.376053	0.376053	0.0155745	0.00576659	12	Q8TDJ6	DMXL2	DmX-like protein 2	DMXL2_HUMAN	19	-22.9457	0.770543	SAHA	PMA	#NUM!	#NUM!	#NUM!
SAHA / Mock	Q52LJ0_C220_M2_0	Q52LJ0	Carbamidomethyl (C)	-0.303349	0.303349	0.0155754	0.00576676	16	Q52LJ0	FAM98B	Protein FAM98B	FA98B_HUMAN	4	-18.9631	0.810369	SAHA	Mock	#NUM!	#NUM!	#NUM!
SAHA / Mock	Q52LJ0_C216_M2_0	Q52LJ0	Carbamidomethyl (C)	-0.303349	0.303349	0.0155754	0.00576676	16	Q52LJ0	FAM98B	Protein FAM98B	FA98B_HUMAN	4	-18.9631	0.810369	SAHA	Mock	#NUM!	#NUM!	#NUM!
Prostratin / SAHA	Q4LE39_S790_M2_3	Q4LE39	Phospho (STY)	0.57555	0.57555	0.0155765	0.00576708	16	Q4LE39	ARID4B	AT-rich interactive domain-containing protein 4B	ARI4B_HUMAN	24	49.0246	1.49025	Prostratin	SAHA	#NUM!	#NUM!	#NUM!
SAHA / PMA	Q14839_S1535_M1_3	Q14839	Phospho (STY)	0.0372119	0.0372119	0.0155772	0.00576727	8	Q14839	CHD4	Chromodomain-helicase-DNA-binding protein 4	CHD4_HUMAN	44	2.61289	1.02613	SAHA	PMA	#NUM!	#NUM!	#NUM!
Prostratin / PMA	Q96N21_S333_M1_3	Q96N21	Phospho (STY)	0.227796	0.227796	0.0155795	0.00576797	14	Q96N21	TEPSIN	AP-4 complex accessory subunit Tepsin	AP4AT_HUMAN	4	17.1044	1.17104	Prostratin	PMA	#NUM!	#NUM!	#NUM!
SAHA / PMA	Q99549_M318_M1_2	Q99549	Oxidation (M)	-0.550834	0.550834	0.0155793	0.00576797	10	Q99549	MPHOSPH8	M-phase phosphoprotein 8	MPP8_HUMAN	16	-31.7375	0.682625	SAHA	PMA	#NUM!	#NUM!	#NUM!
PMA / Mock	Q53F19_S415_M1_3	Q53F19	Phospho (STY)	0.315208	0.315208	0.0155802	0.00576816	14	Q53F19	NCBP3	Nuclear cap-binding protein subunit 3	NCBP3_HUMAN	12	24.4191	1.24419	PMA	Mock	#NUM!	#NUM!	#NUM!
SAHA / PMA	Q8IYB3_S607_M2_3	Q8IYB3	Phospho (STY)	0.10488	0.10488	0.0155811	0.00576842	14	Q8IYB3	SRRM1	Serine/arginine repetitive matrix protein 1	SRRM1_HUMAN	94	7.5405	1.07541	SAHA	PMA	#NUM!	#NUM!	#NUM!
Prostratin / PMA	Q13617_M236_M1_2	Q13617	Oxidation (M)	0.434753	0.434753	0.0155825	0.00576884	14	Q13617	CUL2	Cullin-2	CUL2_HUMAN	7	35.1679	1.35168	Prostratin	PMA	#NUM!	#NUM!	#NUM!
PMA / Mock	Q7Z4H7_S552_M1_3	Q7Z4H7	Phospho (STY)	-0.773546	0.773546	0.0155826	0.00576884	12	Q7Z4H7	HAUS6	HAUS augmin-like complex subunit 6	HAUS6_HUMAN	24	-41.5022	0.584978	PMA	Mock	#NUM!	#NUM!	#NUM!
Prostratin / PMA	A2RU30_S311_M1_3	A2RU30	Phospho (STY)	-0.199337	0.199337	0.0155853	0.0057696	14	A2RU30	TESPA1	Protein TESPA1	TESP1_HUMAN	10	-12.905	0.87095	Prostratin	PMA	#NUM!	#NUM!	#NUM!
Prostratin / Mock	Q02040_S499_M1_3	Q02040	Phospho (STY)	0.237293	0.237293	0.0155851	0.0057696	16	Q02040	AKAP17A	A-kinase anchor protein 17A	AK17A_HUMAN	6	17.8778	1.17878	Prostratin	Mock	#NUM!	#NUM!	#NUM!
Prostratin / SAHA	P49792_C348_M1_0	P49792;A6NKT7;P0DJD0;P0DJD1;Q7Z3J3	Carbamidomethyl (C)	-0.525061	0.525061	0.0155862	0.0057696	12	P49792;A6NKT7;P0DJD0;P0DJD1;Q7Z3J3	RANBP2;RGPD3;RGPD1;RGPD2;RGPD4	E3 SUMO-protein ligase RanBP2;RanBP2-like and GRIP domain-containing protein 3;RANBP2-like and GRIP domain-containing protein 1;RANBP2-like and GRIP domain-containing protein 2;RanBP2-like and GRIP domain-containing protein 4	RBP2_HUMAN;RGPD3_HUMAN;RGPD1_HUMAN;RGPD2_HUMAN;RGPD4_HUMAN	5	-30.507	0.69493	Prostratin	SAHA	#NUM!	#NUM!	#NUM!
Prostratin / SAHA	A6NKT7_C349_M1_0	P49792;A6NKT7;P0DJD0;P0DJD1;Q7Z3J3	Carbamidomethyl (C)	-0.525061	0.525061	0.0155862	0.0057696	12	P49792;A6NKT7;P0DJD0;P0DJD1;Q7Z3J3	RANBP2;RGPD3;RGPD1;RGPD2;RGPD4	E3 SUMO-protein ligase RanBP2;RanBP2-like and GRIP domain-containing protein 3;RANBP2-like and GRIP domain-containing protein 1;RANBP2-like and GRIP domain-containing protein 2;RanBP2-like and GRIP domain-containing protein 4	RBP2_HUMAN;RGPD3_HUMAN;RGPD1_HUMAN;RGPD2_HUMAN;RGPD4_HUMAN	5	-30.507	0.69493	Prostratin	SAHA	#NUM!	#NUM!	#NUM!
Prostratin / SAHA	P0DJD0_C340_M1_0	P49792;A6NKT7;P0DJD0;P0DJD1;Q7Z3J3	Carbamidomethyl (C)	-0.525061	0.525061	0.0155862	0.0057696	12	P49792;A6NKT7;P0DJD0;P0DJD1;Q7Z3J3	RANBP2;RGPD3;RGPD1;RGPD2;RGPD4	E3 SUMO-protein ligase RanBP2;RanBP2-like and GRIP domain-containing protein 3;RANBP2-like and GRIP domain-containing protein 1;RANBP2-like and GRIP domain-containing protein 2;RanBP2-like and GRIP domain-containing protein 4	RBP2_HUMAN;RGPD3_HUMAN;RGPD1_HUMAN;RGPD2_HUMAN;RGPD4_HUMAN	5	-30.507	0.69493	Prostratin	SAHA	#NUM!	#NUM!	#NUM!
Prostratin / SAHA	P0DJD1_C348_M1_0	P49792;A6NKT7;P0DJD0;P0DJD1;Q7Z3J3	Carbamidomethyl (C)	-0.525061	0.525061	0.0155862	0.0057696	12	P49792;A6NKT7;P0DJD0;P0DJD1;Q7Z3J3	RANBP2;RGPD3;RGPD1;RGPD2;RGPD4	E3 SUMO-protein ligase RanBP2;RanBP2-like and GRIP domain-containing protein 3;RANBP2-like and GRIP domain-containing protein 1;RANBP2-like and GRIP domain-containing protein 2;RanBP2-like and GRIP domain-containing protein 4	RBP2_HUMAN;RGPD3_HUMAN;RGPD1_HUMAN;RGPD2_HUMAN;RGPD4_HUMAN	5	-30.507	0.69493	Prostratin	SAHA	#NUM!	#NUM!	#NUM!
Prostratin / SAHA	Q7Z3J3_C349_M1_0	P49792;A6NKT7;P0DJD0;P0DJD1;Q7Z3J3	Carbamidomethyl (C)	-0.525061	0.525061	0.0155862	0.0057696	12	P49792;A6NKT7;P0DJD0;P0DJD1;Q7Z3J3	RANBP2;RGPD3;RGPD1;RGPD2;RGPD4	E3 SUMO-protein ligase RanBP2;RanBP2-like and GRIP domain-containing protein 3;RANBP2-like and GRIP domain-containing protein 1;RANBP2-like and GRIP domain-containing protein 2;RanBP2-like and GRIP domain-containing protein 4	RBP2_HUMAN;RGPD3_HUMAN;RGPD1_HUMAN;RGPD2_HUMAN;RGPD4_HUMAN	5	-30.507	0.69493	Prostratin	SAHA	#NUM!	#NUM!	#NUM!
SAHA / Mock	Q7Z6Z7_C3658_M1_0	Q7Z6Z7	Carbamidomethyl (C)	0.0834726	0.0834726	0.0155878	0.00577012	16	Q7Z6Z7	HUWE1	E3 ubiquitin-protein ligase HUWE1	HUWE1_HUMAN	49	5.95654	1.05957	SAHA	Mock	#NUM!	#NUM!	#NUM!
Prostratin / PMA	Q9BTE3_S154_M2_3	Q9BTE3	Phospho (STY)	0.329751	0.329751	0.0155883	0.00577024	12	Q9BTE3	MCMBP	Mini-chromosome maintenance complex-binding protein	MCMBP_HUMAN	6	25.6796	1.2568	Prostratin	PMA	#NUM!	#NUM!	#NUM!
PMA / Mock	P83916_S89_M1_3	P83916	Phospho (STY)	-0.314507	0.314507	0.015589	0.00577044	14	P83916	CBX1	Chromobox protein homolog 1	CBX1_HUMAN	11	-19.5874	0.804126	PMA	Mock	#NUM!	#NUM!	#NUM!
PMA / Mock	O60291_S524_M1_3	O60291	Phospho (STY)	-0.414369	0.414369	0.0155931	0.00577186	8	O60291	MGRN1	E3 ubiquitin-protein ligase MGRN1	MGRN1_HUMAN	9	-24.9652	0.750348	PMA	Mock	#NUM!	#NUM!	#NUM!
Prostratin / PMA	P23497_C238_M1_0	P23497	Carbamidomethyl (C)	0.337521	0.337521	0.0155942	0.00577204	14	P23497	SP100	Nuclear autoantigen Sp-100	SP100_HUMAN	14	26.3584	1.26358	Prostratin	PMA	#NUM!	#NUM!	#NUM!
Prostratin / SAHA	Q96QE3_S356_M1_3	Q96QE3	Phospho (STY)	-0.5962	0.5962	0.0155939	0.00577204	12	Q96QE3	ATAD5	ATPase family AAA domain-containing protein 5	ATAD5_HUMAN	22	-33.8506	0.661494	Prostratin	SAHA	#NUM!	#NUM!	#NUM!
Prostratin / SAHA	Q9Y3B4_C83_M2_0	Q9Y3B4	Carbamidomethyl (C)	-0.746958	0.746958	0.0155944	0.00577204	16	Q9Y3B4	SF3B6	Splicing factor 3B subunit 6	SF3B6_HUMAN	2	-40.4141	0.595859	Prostratin	SAHA	#NUM!	#NUM!	#NUM!
Prostratin / SAHA	Q9Y3B4_C74_M2_0	Q9Y3B4	Carbamidomethyl (C)	-0.746958	0.746958	0.0155944	0.00577204	16	Q9Y3B4	SF3B6	Splicing factor 3B subunit 6	SF3B6_HUMAN	2	-40.4141	0.595859	Prostratin	SAHA	#NUM!	#NUM!	#NUM!
Prostratin / PMA	O94986_S1549_M1_3	O94986	Phospho (STY)	-0.800988	0.800988	0.0155951	0.00577215	8	O94986	CEP152	Centrosomal protein of 152 kDa	CE152_HUMAN	16	-42.6044	0.573956	Prostratin	PMA	#NUM!	#NUM!	#NUM!
Prostratin / PMA	O94986_C1538_M1_0	O94986	Carbamidomethyl (C)	-0.800988	0.800988	0.0155951	0.00577215	8	O94986	CEP152	Centrosomal protein of 152 kDa	CE152_HUMAN	16	-42.6044	0.573956	Prostratin	PMA	#NUM!	#NUM!	#NUM!
Prostratin / PMA	P63000_C105_M1_0	P63000	Carbamidomethyl (C)	-0.88678	0.88678	0.0155959	0.00577236	14	P63000	RAC1	Ras-related C3 botulinum toxin substrate 1	RAC1_HUMAN	2	-45.918	0.54082	Prostratin	PMA	#NUM!	#NUM!	#NUM!
Prostratin / PMA	P81274_S408_M1_3	P81274	Phospho (STY)	0.232096	0.232096	0.0155985	0.00577325	14	P81274	GPSM2	G-protein-signaling modulator 2	GPSM2_HUMAN	7	17.454	1.17454	Prostratin	PMA	#NUM!	#NUM!	#NUM!
Prostratin / Mock	Q9Y2W1_M696_M1_2	Q9Y2W1	Oxidation (M)	0.15857	0.15857	0.0155991	0.00577339	16	Q9Y2W1	THRAP3	Thyroid hormone receptor-associated protein 3	TR150_HUMAN	60	11.618	1.11618	Prostratin	Mock	#NUM!	#NUM!	#NUM!
PMA / Mock	O14686_S654_M1_3	O14686	Phospho (STY)	-0.154076	0.154076	0.0156034	0.0057749	14	O14686	KMT2D	Histone-lysine N-methyltransferase 2D	KMT2D_HUMAN	55	-10.1292	0.898708	PMA	Mock	#NUM!	#NUM!	#NUM!
PMA / Mock	Q04760_C20_M2_0	Q04760	Carbamidomethyl (C)	-0.296804	0.296804	0.0156052	0.00577543	14	Q04760	GLO1	Lactoylglutathione lyase	LGUL_HUMAN	4	-18.5946	0.814054	PMA	Mock	#NUM!	#NUM!	#NUM!
PMA / Mock	Q04760_C19_M2_0	Q04760	Carbamidomethyl (C)	-0.296804	0.296804	0.0156052	0.00577543	14	Q04760	GLO1	Lactoylglutathione lyase	LGUL_HUMAN	4	-18.5946	0.814054	PMA	Mock	#NUM!	#NUM!	#NUM!
Prostratin / Mock	Q9NQE9_C32_M2_0	Q9NQE9	Carbamidomethyl (C)	-0.281777	0.281777	0.0156058	0.00577551	16	Q9NQE9	HINT3	Adenosine 5'-monophosphoramidase HINT3	HINT3_HUMAN	1	-17.7423	0.822577	Prostratin	Mock	#NUM!	#NUM!	#NUM!
Prostratin / Mock	Q9NQE9_C16_M2_0	Q9NQE9	Carbamidomethyl (C)	-0.281777	0.281777	0.0156058	0.00577551	16	Q9NQE9	HINT3	Adenosine 5'-monophosphoramidase HINT3	HINT3_HUMAN	1	-17.7423	0.822577	Prostratin	Mock	#NUM!	#NUM!	#NUM!
SAHA / Mock	Q7Z309_S115_M1_3	Q7Z309	Phospho (STY)	1.10298	1.10298	0.0156061	0.00577553	14	Q7Z309	PABIR2	PABIR family member 2	PBIR2_HUMAN	10	114.797	2.14797	SAHA	Mock	#NUM!	#NUM!	#NUM!
Prostratin / PMA	O60341_M97_M1_2	O60341	Oxidation (M)	-0.249764	0.249764	0.0156078	0.00577603	12	O60341	KDM1A	Lysine-specific histone demethylase 1A	KDM1A_HUMAN	12	-15.8966	0.841034	Prostratin	PMA	#NUM!	#NUM!	#NUM!
Prostratin / PMA	Q86XP3_M120_M1_2	Q86XP3	Oxidation (M)	-0.731574	0.731574	0.0156083	0.00577603	14	Q86XP3	DDX42	ATP-dependent RNA helicase DDX42	DDX42_HUMAN	21	-39.7754	0.602246	Prostratin	PMA	#NUM!	#NUM!	#NUM!
Prostratin / PMA	Q86XP3_S111_M2_3	Q86XP3	Phospho (STY)	-0.731574	0.731574	0.0156083	0.00577603	14	Q86XP3	DDX42	ATP-dependent RNA helicase DDX42	DDX42_HUMAN	21	-39.7754	0.602246	Prostratin	PMA	#NUM!	#NUM!	#NUM!
Prostratin / PMA	Q86XP3_S109_M2_3	Q86XP3	Phospho (STY)	-0.731574	0.731574	0.0156083	0.00577603	14	Q86XP3	DDX42	ATP-dependent RNA helicase DDX42	DDX42_HUMAN	21	-39.7754	0.602246	Prostratin	PMA	#NUM!	#NUM!	#NUM!
SAHA / Mock	Q96B97_S511_M1_3	Q96B97	Phospho (STY)	-0.759301	0.759301	0.0156094	0.00577638	14	Q96B97	SH3KBP1	SH3 domain-containing kinase-binding protein 1	SH3K1_HUMAN	20	-40.9217	0.590783	SAHA	Mock	#NUM!	#NUM!	#NUM!
Prostratin / PMA	P78559_S1203_M1_3	P78559	Phospho (STY)	-0.0795836	0.0795836	0.015611	0.0057769	14	P78559	MAP1A	Microtubule-associated protein 1A	MAP1A_HUMAN	95	-5.36693	0.946331	Prostratin	PMA	#NUM!	#NUM!	#NUM!
SAHA / PMA	Q8NHV4_S516_M1_3	Q8NHV4	Phospho (STY)	0.392387	0.392387	0.0156122	0.00577726	14	Q8NHV4	NEDD1	Protein NEDD1	NEDD1_HUMAN	10	31.2563	1.31256	SAHA	PMA	#NUM!	#NUM!	#NUM!
PMA / Mock	Q7Z5K2_S226_M2_3	Q7Z5K2	Phospho (STY)	-0.151923	0.151923	0.0156141	0.0057778	12	Q7Z5K2	WAPL	Wings apart-like protein homolog	WAPL_HUMAN	22	-9.99501	0.90005	PMA	Mock	#NUM!	#NUM!	#NUM!
PMA / Mock	Q7Z5K2_S221_M2_3	Q7Z5K2	Phospho (STY)	-0.151923	0.151923	0.0156141	0.0057778	12	Q7Z5K2	WAPL	Wings apart-like protein homolog	WAPL_HUMAN	22	-9.99501	0.90005	PMA	Mock	#NUM!	#NUM!	#NUM!
Prostratin / PMA	O95149_C356_M1_0	O95149	Carbamidomethyl (C)	-1.39921	1.39921	0.0156212	0.00578037	14	O95149	SNUPN	Snurportin-1	SPN1_HUMAN	7	-62.0864	0.379136	Prostratin	PMA	#NUM!	#NUM!	#NUM!
Prostratin / PMA	Q14974_C765_M1_0	Q14974	Carbamidomethyl (C)	0.311338	0.311338	0.0156234	0.00578109	14	Q14974	KPNB1	Importin subunit beta-1	IMB1_HUMAN	26	24.0858	1.24086	Prostratin	PMA	#NUM!	#NUM!	#NUM!
Prostratin / Mock	Q9Y3B9_S58_M1_3	Q9Y3B9	Phospho (STY)	-0.125822	0.125822	0.0156245	0.00578142	12	Q9Y3B9	RRP15	RRP15-like protein	RRP15_HUMAN	17	-8.35186	0.916481	Prostratin	Mock	#NUM!	#NUM!	#NUM!
Prostratin / SAHA	Q0VDF9_S186_M1_3	Q0VDF9	Phospho (STY)	-0.994728	0.994728	0.015625	0.00578153	8	Q0VDF9	HSPA14	Heat shock 70 kDa protein 14	HSP7E_HUMAN	9	-49.817	0.50183	Prostratin	SAHA	#NUM!	#NUM!	#NUM!
Prostratin / Mock	Q8N6F7_C112_M2_0	Q8N6F7	Carbamidomethyl (C)	1.80163	1.80163	0.015626	0.00578177	8	Q8N6F7	GCSAM	Germinal center-associated signaling and motility protein	GCSAM_HUMAN	7	248.614	3.48614	Prostratin	Mock	#NUM!	#NUM!	#NUM!
Prostratin / Mock	Q8N6F7_C95_M2_0	Q8N6F7	Carbamidomethyl (C)	1.80163	1.80163	0.015626	0.00578177	8	Q8N6F7	GCSAM	Germinal center-associated signaling and motility protein	GCSAM_HUMAN	7	248.614	3.48614	Prostratin	Mock	#NUM!	#NUM!	#NUM!
PMA / Mock	P39023_M332_M1_2	P39023	Oxidation (M)	-2.42432	2.42432	0.0156296	0.00578301	8	P39023	RPL3	Large ribosomal subunit protein uL3	RL3_HUMAN	13	-81.3703	0.186297	PMA	Mock	#NUM!	#NUM!	#NUM!
SAHA / PMA	O95819_S5_M1_3	O95819	Phospho (STY)	0.699574	0.699574	0.0156303	0.00578319	14	O95819	MAP4K4	Mitogen-activated protein kinase kinase kinase kinase 4	M4K4_HUMAN	30	62.4026	1.62403	SAHA	PMA	#NUM!	#NUM!	#NUM!
SAHA / Mock	P12004_C162_M1_0	P12004	Carbamidomethyl (C)	0.46012	0.46012	0.0156316	0.00578353	16	P12004	PCNA	Proliferating cell nuclear antigen	PCNA_HUMAN	11	37.5656	1.37566	SAHA	Mock	#NUM!	#NUM!	#NUM!
SAHA / PMA	P55209_M184_M1_2	P55209	Oxidation (M)	0.308529	0.308529	0.0156316	0.00578353	14	P55209	NAP1L1	Nucleosome assembly protein 1-like 1	NP1L1_HUMAN	10	23.8444	1.23844	SAHA	PMA	#NUM!	#NUM!	#NUM!
SAHA / Mock	Q9H792_S730_M1_3	Q9H792	Phospho (STY)	0.484965	0.484965	0.0156347	0.0057846	12	Q9H792	PEAK1	Inactive tyrosine-protein kinase PEAK1	PEAK1_HUMAN	26	39.9552	1.39955	SAHA	Mock	#NUM!	#NUM!	#NUM!
SAHA / Mock	Q9UKL3_S1368_M1_3	Q9UKL3	Phospho (STY)	0.838261	0.838261	0.0156373	0.00578542	12	Q9UKL3	CASP8AP2	CASP8-associated protein 2	C8AP2_HUMAN	41	78.7894	1.78789	SAHA	Mock	#NUM!	#NUM!	#NUM!
SAHA / PMA	Q99570_S906_M1_3	Q99570	Phospho (STY)	0.598211	0.598211	0.0156372	0.00578542	10	Q99570	PIK3R4	Phosphoinositide 3-kinase regulatory subunit 4	PI3R4_HUMAN	7	51.3839	1.51384	SAHA	PMA	#NUM!	#NUM!	#NUM!
PMA / Mock	Q9UNS2_C25_M1_0	Q9UNS2	Carbamidomethyl (C)	0.632807	0.632807	0.0156419	0.00578705	10	Q9UNS2	COPS3	COP9 signalosome complex subunit 3	CSN3_HUMAN	6	55.0578	1.55058	PMA	Mock	#NUM!	#NUM!	#NUM!
Prostratin / PMA	Q9BW71_S227_M1_3	Q9BW71	Phospho (STY)	-0.237153	0.237153	0.0156461	0.00578843	14	Q9BW71	HIRIP3	HIRA-interacting protein 3	HIRP3_HUMAN	32	-15.1582	0.848418	Prostratin	PMA	#NUM!	#NUM!	#NUM!
Prostratin / SAHA	Q9NTI5_T1220_M1_3	Q9NTI5	Phospho (STY)	1.12197	1.12197	0.015646	0.00578843	14	Q9NTI5	PDS5B	Sister chromatid cohesion protein PDS5 homolog B	PDS5B_HUMAN	29	117.644	2.17644	Prostratin	SAHA	#NUM!	#NUM!	#NUM!
Prostratin / PMA	Q53H12_C334_M1_0	Q53H12	Carbamidomethyl (C)	0.296966	0.296966	0.0156486	0.00578928	12	Q53H12	AGK	Acylglycerol kinase, mitochondrial	AGK_HUMAN	3	22.8558	1.22856	Prostratin	PMA	#NUM!	#NUM!	#NUM!
Prostratin / PMA	Q08378_M1_M1_2	Q08378	Oxidation (M)	0.448233	0.448233	0.0156497	0.00578962	14	Q08378	GOLGA3	Golgin subfamily A member 3	GOGA3_HUMAN	22	36.4369	1.36437	Prostratin	PMA	#NUM!	#NUM!	#NUM!
Prostratin / SAHA	Q9NRM7_C537_M1_0	Q9NRM7	Carbamidomethyl (C)	2.89222	2.89222	0.0156507	0.0057899	8	Q9NRM7	LATS2	Serine/threonine-protein kinase LATS2	LATS2_HUMAN	4	642.412	7.42412	Prostratin	SAHA	#NUM!	#NUM!	#NUM!
SAHA / Mock	Q9NRY4_C978_M1_0	Q9NRY4	Carbamidomethyl (C)	-0.640822	0.640822	0.0156546	0.00579126	12	Q9NRY4	ARHGAP35	Rho GTPase-activating protein 35	RHG35_HUMAN	13	-35.8653	0.641347	SAHA	Mock	#NUM!	#NUM!	#NUM!
Prostratin / PMA	Q8N5A5_C377_M1_0	Q8N5A5	Carbamidomethyl (C)	-0.127835	0.127835	0.0156556	0.00579149	8	Q8N5A5	ZGPAT	Zinc finger CCCH-type with G patch domain-containing protein	ZGPAT_HUMAN	5	-8.47964	0.915204	Prostratin	PMA	#NUM!	#NUM!	#NUM!
Prostratin / PMA	Q8N5A5_S373_M1_3	Q8N5A5	Phospho (STY)	-0.127835	0.127835	0.0156556	0.00579149	8	Q8N5A5	ZGPAT	Zinc finger CCCH-type with G patch domain-containing protein	ZGPAT_HUMAN	5	-8.47964	0.915204	Prostratin	PMA	#NUM!	#NUM!	#NUM!
SAHA / PMA	Q99569_S447_M1_3	Q99569	Phospho (STY)	0.251218	0.251218	0.0156568	0.00579186	8	Q99569	PKP4	Plakophilin-4	PKP4_HUMAN	23	19.0212	1.19021	SAHA	PMA	#NUM!	#NUM!	#NUM!
Prostratin / Mock	P51991_C94_M2_0	P51991	Carbamidomethyl (C)	0.791616	0.791616	0.0156577	0.00579204	16	P51991	HNRNPA3	Heterogeneous nuclear ribonucleoprotein A3	ROA3_HUMAN	20	73.1012	1.73101	Prostratin	Mock	#NUM!	#NUM!	#NUM!
Prostratin / Mock	P51991_C85_M2_0	P51991	Carbamidomethyl (C)	0.791616	0.791616	0.0156577	0.00579204	16	P51991	HNRNPA3	Heterogeneous nuclear ribonucleoprotein A3	ROA3_HUMAN	20	73.1012	1.73101	Prostratin	Mock	#NUM!	#NUM!	#NUM!
PMA / Mock	O43719_S597_M2_3	O43719	Phospho (STY)	0.844158	0.844158	0.0156599	0.00579276	12	O43719	HTATSF1	17S U2 SnRNP complex component HTATSF1	HTSF1_HUMAN	50	79.5217	1.79522	PMA	Mock	#NUM!	#NUM!	#NUM!
Prostratin / SAHA	Q8WW01_C13_M1_0	Q8WW01	Carbamidomethyl (C)	-1.15034	1.15034	0.0156601	0.00579276	12	Q8WW01	TSEN15	tRNA-splicing endonuclease subunit Sen15	SEN15_HUMAN	2	-54.9481	0.450519	Prostratin	SAHA	#NUM!	#NUM!	#NUM!
SAHA / Mock	Q9NSD4_C103_M1_0	Q9NSD4	Carbamidomethyl (C)	0.16626	0.16626	0.0156632	0.00579378	16	Q9NSD4	ZNF275	Zinc finger protein 275	ZN275_HUMAN	5	12.2146	1.12215	SAHA	Mock	#NUM!	#NUM!	#NUM!
SAHA / Mock	Q9NSD4_S91_M1_3	Q9NSD4	Phospho (STY)	0.16626	0.16626	0.0156632	0.00579378	16	Q9NSD4	ZNF275	Zinc finger protein 275	ZN275_HUMAN	5	12.2146	1.12215	SAHA	Mock	#NUM!	#NUM!	#NUM!
Prostratin / Mock	Q9UKJ3_S1014_M2_3	Q9UKJ3	Phospho (STY)	-0.392143	0.392143	0.0156645	0.00579408	16	Q9UKJ3	GPATCH8	G patch domain-containing protein 8	GPTC8_HUMAN	36	-23.8003	0.761997	Prostratin	Mock	#NUM!	#NUM!	#NUM!
Prostratin / Mock	Q9UKJ3_S1009_M2_3	Q9UKJ3	Phospho (STY)	-0.392143	0.392143	0.0156645	0.00579408	16	Q9UKJ3	GPATCH8	G patch domain-containing protein 8	GPTC8_HUMAN	36	-23.8003	0.761997	Prostratin	Mock	#NUM!	#NUM!	#NUM!
SAHA / Mock	Q92738_S396_M1_3	Q92738	Phospho (STY)	-1.0176	1.0176	0.0156657	0.00579443	14	Q92738	USP6NL	USP6 N-terminal-like protein	US6NL_HUMAN	20	-50.6062	0.493938	SAHA	Mock	#NUM!	#NUM!	#NUM!
Prostratin / PMA	Q9Y490_C1671_M2_0	Q9Y490	Carbamidomethyl (C)	0.714043	0.714043	0.015666	0.00579443	14	Q9Y490	TLN1	Talin-1	TLN1_HUMAN	71	64.0395	1.64039	Prostratin	PMA	#NUM!	#NUM!	#NUM!
Prostratin / PMA	Q9Y490_C1661_M2_0	Q9Y490	Carbamidomethyl (C)	0.714043	0.714043	0.015666	0.00579443	14	Q9Y490	TLN1	Talin-1	TLN1_HUMAN	71	64.0395	1.64039	Prostratin	PMA	#NUM!	#NUM!	#NUM!
Prostratin / SAHA	O43447_M177_M1_2	O43447	Oxidation (M)	-0.871152	0.871152	0.0156689	0.0057954	16	O43447	PPIH	Peptidyl-prolyl cis-trans isomerase H	PPIH_HUMAN	3	-45.329	0.54671	Prostratin	SAHA	#NUM!	#NUM!	#NUM!
Prostratin / PMA	Q5H9R7_C519_M1_0	Q5H9R7	Carbamidomethyl (C)	1.4347	1.4347	0.0156703	0.00579584	14	Q5H9R7	PPP6R3	Serine/threonine-protein phosphatase 6 regulatory subunit 3	PP6R3_HUMAN	22	170.327	2.70327	Prostratin	PMA	#NUM!	#NUM!	#NUM!
Prostratin / Mock	P61289_C92_M1_0	P61289	Carbamidomethyl (C)	-0.279153	0.279153	0.0156709	0.00579599	16	P61289	PSME3	Proteasome activator complex subunit 3	PSME3_HUMAN	8	-17.5925	0.824075	Prostratin	Mock	#NUM!	#NUM!	#NUM!
Prostratin / PMA	Q9UNS2_M408_M1_2	Q9UNS2	Oxidation (M)	-0.315603	0.315603	0.0156724	0.00579646	14	Q9UNS2	COPS3	COP9 signalosome complex subunit 3	CSN3_HUMAN	6	-19.6485	0.803515	Prostratin	PMA	#NUM!	#NUM!	#NUM!
Prostratin / SAHA	Q9BXL7_S466_M1_3	Q9BXL7	Phospho (STY)	0.367844	0.367844	0.0156731	0.00579667	16	Q9BXL7	CARD11	Caspase recruitment domain-containing protein 11	CAR11_HUMAN	12	29.0423	1.29042	Prostratin	SAHA	#NUM!	#NUM!	#NUM!
Prostratin / SAHA	P33991_S131_M1_3	P33991	Phospho (STY)	-0.12	0.12	0.015675	0.00579727	16	P33991	MCM4	DNA replication licensing factor MCM4	MCM4_HUMAN	24	-7.98125	0.920188	Prostratin	SAHA	#NUM!	#NUM!	#NUM!
Prostratin / PMA	Q9Y3F4_C340_M1_0	Q9Y3F4	Carbamidomethyl (C)	-0.850424	0.850424	0.0156767	0.00579784	14	Q9Y3F4	STRAP	Serine-threonine kinase receptor-associated protein	STRAP_HUMAN	11	-44.5378	0.554622	Prostratin	PMA	#NUM!	#NUM!	#NUM!
SAHA / PMA	Q8N806_C374_M1_0	Q8N806	Carbamidomethyl (C)	0.545189	0.545189	0.0156801	0.00579901	14	Q8N806	UBR7	Putative E3 ubiquitin-protein ligase UBR7	UBR7_HUMAN	13	45.9211	1.45921	SAHA	PMA	#NUM!	#NUM!	#NUM!
PMA / Mock	P11171_C224_M1_0	P11171	Carbamidomethyl (C)	-0.729009	0.729009	0.0156822	0.00579971	12	P11171	EPB41	Protein 4.1	EPB41_HUMAN	27	-39.6682	0.603318	PMA	Mock	#NUM!	#NUM!	#NUM!
Prostratin / SAHA	Q709C8_S3641_M1_3	Q709C8	Phospho (STY)	-0.537746	0.537746	0.0156828	0.00579979	8	Q709C8	VPS13C	Intermembrane lipid transfer protein VPS13C	VP13C_HUMAN	17	-31.1154	0.688846	Prostratin	SAHA	#NUM!	#NUM!	#NUM!
Prostratin / SAHA	Q709C8_C3636_M1_0	Q709C8	Carbamidomethyl (C)	-0.537746	0.537746	0.0156828	0.00579979	8	Q709C8	VPS13C	Intermembrane lipid transfer protein VPS13C	VP13C_HUMAN	17	-31.1154	0.688846	Prostratin	SAHA	#NUM!	#NUM!	#NUM!
PMA / Mock	Q15652_S2053_M1_3	Q15652	Phospho (STY)	0.640253	0.640253	0.0156843	0.00580027	10	Q15652	JMJD1C	Probable JmjC domain-containing histone demethylation protein 2C	JHD2C_HUMAN	23	55.8602	1.5586	PMA	Mock	#NUM!	#NUM!	#NUM!
Prostratin / PMA	P46060_M350_M1_2	P46060	Oxidation (M)	0.252387	0.252387	0.0156857	0.00580071	14	P46060	RANGAP1	Ran GTPase-activating protein 1	RAGP1_HUMAN	15	19.1177	1.19118	Prostratin	PMA	#NUM!	#NUM!	#NUM!
Prostratin / PMA	Q9NY74_S894_M1_3	Q9NY74	Phospho (STY)	-0.171289	0.171289	0.0156862	0.00580074	14	Q9NY74	ETAA1	Ewing's tumor-associated antigen 1	ETAA1_HUMAN	7	-11.1951	0.888049	Prostratin	PMA	#NUM!	#NUM!	#NUM!
Prostratin / PMA	Q9NY74_C893_M1_0	Q9NY74	Carbamidomethyl (C)	-0.171289	0.171289	0.0156862	0.00580074	14	Q9NY74	ETAA1	Ewing's tumor-associated antigen 1	ETAA1_HUMAN	7	-11.1951	0.888049	Prostratin	PMA	#NUM!	#NUM!	#NUM!
Prostratin / SAHA	Q8NFC6_T2956_M1_3	Q8NFC6	Phospho (STY)	-1.20922	1.20922	0.0156894	0.00580185	8	Q8NFC6	BOD1L1	Biorientation of chromosomes in cell division protein 1-like 1	BD1L1_HUMAN	61	-56.7497	0.432503	Prostratin	SAHA	#NUM!	#NUM!	#NUM!
Prostratin / SAHA	Q9NX46_C35_M2_0	Q9NX46	Carbamidomethyl (C)	0.592384	0.592384	0.0156898	0.00580185	8	Q9NX46	ADPRS	ADP-ribosylhydrolase ARH3	ADPRS_HUMAN	5	50.7736	1.50774	Prostratin	SAHA	#NUM!	#NUM!	#NUM!
Prostratin / SAHA	Q9NX46_C26_M2_0	Q9NX46	Carbamidomethyl (C)	0.592384	0.592384	0.0156898	0.00580185	8	Q9NX46	ADPRS	ADP-ribosylhydrolase ARH3	ADPRS_HUMAN	5	50.7736	1.50774	Prostratin	SAHA	#NUM!	#NUM!	#NUM!
PMA / Mock	Q9HAS0_C288_M2_0	Q9HAS0	Carbamidomethyl (C)	-0.527084	0.527084	0.0156933	0.00580291	14	Q9HAS0	C17orf75	Protein Njmu-R1	NJMU_HUMAN	5	-30.6044	0.693956	PMA	Mock	#NUM!	#NUM!	#NUM!
PMA / Mock	Q9HAS0_C280_M2_0	Q9HAS0	Carbamidomethyl (C)	-0.527084	0.527084	0.0156933	0.00580291	14	Q9HAS0	C17orf75	Protein Njmu-R1	NJMU_HUMAN	5	-30.6044	0.693956	PMA	Mock	#NUM!	#NUM!	#NUM!
SAHA / PMA	Q8NEW0_C308_M1_0	Q8NEW0	Carbamidomethyl (C)	0.841135	0.841135	0.015693	0.00580291	10	Q8NEW0	SLC30A7	Zinc transporter 7	ZNT7_HUMAN	1	79.1459	1.79146	SAHA	PMA	#NUM!	#NUM!	#NUM!
SAHA / PMA	Q5SW79_T1533_M2_3	Q5SW79;Q96L14	Phospho (STY)	0.334976	0.334976	0.015701	0.00580562	8	Q5SW79;Q96L14	CEP170;CEP170P1	Centrosomal protein of 170 kDa;Cep170-like protein	CE170_HUMAN;C170L_HUMAN	6	26.1357	1.26136	SAHA	PMA	#NUM!	#NUM!	#NUM!
SAHA / PMA	Q96L14_T242_M2_3	Q5SW79;Q96L14	Phospho (STY)	0.334976	0.334976	0.015701	0.00580562	8	Q5SW79;Q96L14	CEP170;CEP170P1	Centrosomal protein of 170 kDa;Cep170-like protein	CE170_HUMAN;C170L_HUMAN	6	26.1357	1.26136	SAHA	PMA	#NUM!	#NUM!	#NUM!
Prostratin / Mock	P51610_S411_M1_3	P51610	Phospho (STY)	0.34119	0.34119	0.0157023	0.00580599	10	P51610	HCFC1	Host cell factor 1	HCFC1_HUMAN	33	26.6801	1.2668	Prostratin	Mock	#NUM!	#NUM!	#NUM!
Prostratin / Mock	Q86UW6_S751_M1_3	Q86UW6	Phospho (STY)	-0.289831	0.289831	0.0157045	0.00580667	12	Q86UW6	N4BP2	NEDD4-binding protein 2	N4BP2_HUMAN	17	-18.2002	0.817998	Prostratin	Mock	#NUM!	#NUM!	#NUM!
SAHA / PMA	Q9NXE4_C164_M1_0	Q9NXE4	Carbamidomethyl (C)	1.1056	1.1056	0.0157044	0.00580667	14	Q9NXE4	SMPD4	Sphingomyelin phosphodiesterase 4	NSMA3_HUMAN	8	115.189	2.15189	SAHA	PMA	#NUM!	#NUM!	#NUM!
Prostratin / PMA	Q8IU81_S125_M1_3	Q8IU81	Phospho (STY)	0.276443	0.276443	0.0157071	0.00580754	10	Q8IU81	IRF2BP1	Interferon regulatory factor 2-binding protein 1	I2BP1_HUMAN	16	21.1205	1.21121	Prostratin	PMA	#NUM!	#NUM!	#NUM!
Prostratin / PMA	O75385_S450_M1_3	O75385	Phospho (STY)	0.15823	0.15823	0.0157082	0.00580788	14	O75385	ULK1	Serine/threonine-protein kinase ULK1	ULK1_HUMAN	16	11.5917	1.11592	Prostratin	PMA	#NUM!	#NUM!	#NUM!
SAHA / Mock	Q16630_C159_M1_0	Q16630	Carbamidomethyl (C)	0.643451	0.643451	0.0157089	0.00580805	16	Q16630	CPSF6	Cleavage and polyadenylation specificity factor subunit 6	CPSF6_HUMAN	9	56.2062	1.56206	SAHA	Mock	#NUM!	#NUM!	#NUM!
Prostratin / PMA	O14561_C140_M1_0	O14561	Carbamidomethyl (C)	-0.458378	0.458378	0.0157098	0.00580833	14	O14561	NDUFAB1	Acyl carrier protein, mitochondrial	ACPM_HUMAN	1	-27.2196	0.727804	Prostratin	PMA	#NUM!	#NUM!	#NUM!
PMA / Mock	O43660_C264_M1_0	O43660	Carbamidomethyl (C)	0.169189	0.169189	0.0157102	0.0058084	10	O43660	PLRG1	Pleiotropic regulator 1	PLRG1_HUMAN	6	12.4426	1.12443	PMA	Mock	#NUM!	#NUM!	#NUM!
Prostratin / SAHA	Q9UKN8_S19_M1_3	Q9UKN8	Phospho (STY)	-0.130188	0.130188	0.0157105	0.00580842	16	Q9UKN8	GTF3C4	General transcription factor 3C polypeptide 4	TF3C4_HUMAN	10	-8.62876	0.913712	Prostratin	SAHA	#NUM!	#NUM!	#NUM!
Prostratin / SAHA	Q92538_Y1317_M1_3	Q92538	Phospho (STY)	0.537241	0.537241	0.0157114	0.00580868	12	Q92538	GBF1	Golgi-specific brefeldin A-resistance guanine nucleotide exchange factor 1	GBF1_HUMAN	14	45.1195	1.45119	Prostratin	SAHA	#NUM!	#NUM!	#NUM!
Prostratin / PMA	Q12789_S739_M1_3	Q12789	Phospho (STY)	0.113971	0.113971	0.0157153	0.00581004	14	Q12789	GTF3C1	General transcription factor 3C polypeptide 1	TF3C1_HUMAN	28	8.22032	1.0822	Prostratin	PMA	#NUM!	#NUM!	#NUM!
Prostratin / SAHA	O95936_S107_M1_3	O95936	Phospho (STY)	2.36188	2.36188	0.0157179	0.00581093	10	O95936	EOMES	Eomesodermin homolog	EOMES_HUMAN	9	414.041	5.14041	Prostratin	SAHA	#NUM!	#NUM!	#NUM!
PMA / Mock	P11586_C147_M2_0	P11586	Carbamidomethyl (C)	-0.329157	0.329157	0.0157188	0.0058111	12	P11586	MTHFD1	C-1-tetrahydrofolate synthase, cytoplasmic	C1TC_HUMAN	28	-20.3999	0.796001	PMA	Mock	#NUM!	#NUM!	#NUM!
PMA / Mock	P11586_C143_M2_0	P11586	Carbamidomethyl (C)	-0.329157	0.329157	0.0157188	0.0058111	12	P11586	MTHFD1	C-1-tetrahydrofolate synthase, cytoplasmic	C1TC_HUMAN	28	-20.3999	0.796001	PMA	Mock	#NUM!	#NUM!	#NUM!
Prostratin / SAHA	Q9UNY4_S368_M1_3	Q9UNY4	Phospho (STY)	-0.380948	0.380948	0.0157221	0.00581226	16	Q9UNY4	TTF2	Transcription termination factor 2	TTF2_HUMAN	13	-23.2067	0.767933	Prostratin	SAHA	#NUM!	#NUM!	#NUM!
Prostratin / Mock	P62191_C148_M1_0	P62191	Carbamidomethyl (C)	0.870643	0.870643	0.0157294	0.00581472	14	P62191	PSMC1	26S proteasome regulatory subunit 4	PRS4_HUMAN	13	82.8478	1.82848	Prostratin	Mock	#NUM!	#NUM!	#NUM!
Prostratin / PMA	Q9H410_S81_M2_3	Q9H410	Phospho (STY)	-0.622896	0.622896	0.0157293	0.00581472	14	Q9H410	DSN1	Kinetochore-associated protein DSN1 homolog	DSN1_HUMAN	11	-35.0634	0.649366	Prostratin	PMA	#NUM!	#NUM!	#NUM!
Prostratin / PMA	Q9H410_S77_M2_3	Q9H410	Phospho (STY)	-0.622896	0.622896	0.0157293	0.00581472	14	Q9H410	DSN1	Kinetochore-associated protein DSN1 homolog	DSN1_HUMAN	11	-35.0634	0.649366	Prostratin	PMA	#NUM!	#NUM!	#NUM!
SAHA / PMA	Q9Y5S9_C149_M1_0	Q9Y5S9	Carbamidomethyl (C)	-0.481172	0.481172	0.0157331	0.00581603	14	Q9Y5S9	RBM8A	RNA-binding protein 8A	RBM8A_HUMAN	7	-28.3605	0.716395	SAHA	PMA	#NUM!	#NUM!	#NUM!
Prostratin / SAHA	P54278_C560_M2_0	P54278	Carbamidomethyl (C)	0.373127	0.373127	0.0157362	0.00581701	16	P54278	PMS2	Mismatch repair endonuclease PMS2	PMS2_HUMAN	9	29.5157	1.29516	Prostratin	SAHA	#NUM!	#NUM!	#NUM!
Prostratin / SAHA	P54278_C551_M2_0	P54278	Carbamidomethyl (C)	0.373127	0.373127	0.0157362	0.00581701	16	P54278	PMS2	Mismatch repair endonuclease PMS2	PMS2_HUMAN	9	29.5157	1.29516	Prostratin	SAHA	#NUM!	#NUM!	#NUM!
Prostratin / SAHA	P05023_S653_M1_3	P05023;P13637	Phospho (STY)	-0.435119	0.435119	0.0157382	0.00581756	16	P05023;P13637	ATP1A1;ATP1A3	Sodium/potassium-transporting ATPase subunit alpha-1;Sodium/potassium-transporting ATPase subunit alpha-3	AT1A1_HUMAN;AT1A3_HUMAN	2	-26.0367	0.739633	Prostratin	SAHA	#NUM!	#NUM!	#NUM!
Prostratin / SAHA	P13637_S643_M1_3	P05023;P13637	Phospho (STY)	-0.435119	0.435119	0.0157382	0.00581756	16	P05023;P13637	ATP1A1;ATP1A3	Sodium/potassium-transporting ATPase subunit alpha-1;Sodium/potassium-transporting ATPase subunit alpha-3	AT1A1_HUMAN;AT1A3_HUMAN	2	-26.0367	0.739633	Prostratin	SAHA	#NUM!	#NUM!	#NUM!
Prostratin / Mock	Q9BW61_S95_M1_3	Q9BW61	Phospho (STY)	-0.160462	0.160462	0.0157387	0.00581756	16	Q9BW61	DDA1	DET1- and DDB1-associated protein 1	DDA1_HUMAN	4	-10.5262	0.894738	Prostratin	Mock	#NUM!	#NUM!	#NUM!
SAHA / PMA	Q9NTI5_S1383_M1_3	Q9NTI5	Phospho (STY)	0.799957	0.799957	0.0157383	0.00581756	14	Q9NTI5	PDS5B	Sister chromatid cohesion protein PDS5 homolog B	PDS5B_HUMAN	29	74.1049	1.74105	SAHA	PMA	#NUM!	#NUM!	#NUM!
Prostratin / Mock	Q12815_S213_M1_3	Q12815	Phospho (STY)	-0.251968	0.251968	0.0157386	0.00581756	10	Q12815	TROAP	Tastin	TROAP_HUMAN	16	-16.025	0.83975	Prostratin	Mock	#NUM!	#NUM!	#NUM!
Prostratin / Mock	Q96SB4_C63_M1_0	Q96SB4	Carbamidomethyl (C)	-0.345123	0.345123	0.0157391	0.00581761	16	Q96SB4	SRPK1	SRSF protein kinase 1	SRPK1_HUMAN	8	-21.2759	0.787241	Prostratin	Mock	#NUM!	#NUM!	#NUM!
PMA / Mock	Q14839_T1549_M3_3	Q14839	Phospho (STY)	-0.380423	0.380423	0.015743	0.005819	8	Q14839	CHD4	Chromodomain-helicase-DNA-binding protein 4	CHD4_HUMAN	44	-23.1788	0.768212	PMA	Mock	#NUM!	#NUM!	#NUM!
Prostratin / SAHA	Q99567_C391_M1_0	Q99567	Carbamidomethyl (C)	-0.766901	0.766901	0.0157454	0.00581978	10	Q99567	NUP88	Nuclear pore complex protein Nup88	NUP88_HUMAN	15	-41.2322	0.587678	Prostratin	SAHA	#NUM!	#NUM!	#NUM!
Prostratin / SAHA	P10809_C237_M1_0	P10809	Carbamidomethyl (C)	-0.643835	0.643835	0.0157499	0.00582137	16	P10809	HSPD1	60 kDa heat shock protein, mitochondrial	CH60_HUMAN	33	-35.9991	0.640009	Prostratin	SAHA	#NUM!	#NUM!	#NUM!
Prostratin / Mock	Q9H0E3_T856_M2_3	Q9H0E3	Phospho (STY)	0.417463	0.417463	0.0157511	0.00582168	12	Q9H0E3	SAP130	Histone deacetylase complex subunit SAP130	SP130_HUMAN	5	33.5577	1.33558	Prostratin	Mock	#NUM!	#NUM!	#NUM!
Prostratin / Mock	Q9H0E3_S855_M2_3	Q9H0E3	Phospho (STY)	0.417463	0.417463	0.0157511	0.00582168	12	Q9H0E3	SAP130	Histone deacetylase complex subunit SAP130	SP130_HUMAN	5	33.5577	1.33558	Prostratin	Mock	#NUM!	#NUM!	#NUM!
Prostratin / SAHA	P13796_S474_M1_3	P13796	Phospho (STY)	0.33549	0.33549	0.0157526	0.00582213	16	P13796	LCP1	Plastin-2	PLSL_HUMAN	32	26.1806	1.26181	Prostratin	SAHA	#NUM!	#NUM!	#NUM!
Prostratin / PMA	Q9H0E9_S383_M1_3	Q9H0E9	Phospho (STY)	0.300286	0.300286	0.0157547	0.00582284	12	Q9H0E9	BRD8	Bromodomain-containing protein 8	BRD8_HUMAN	11	23.1388	1.23139	Prostratin	PMA	#NUM!	#NUM!	#NUM!
SAHA / Mock	Q8NEJ9_S143_M2_3	Q8NEJ9	Phospho (STY)	-0.456298	0.456298	0.0157565	0.00582336	16	Q8NEJ9	NGDN	Neuroguidin	NGDN_HUMAN	6	-27.1146	0.728854	SAHA	Mock	#NUM!	#NUM!	#NUM!
SAHA / Mock	Q8NEJ9_S142_M2_3	Q8NEJ9	Phospho (STY)	-0.456298	0.456298	0.0157565	0.00582336	16	Q8NEJ9	NGDN	Neuroguidin	NGDN_HUMAN	6	-27.1146	0.728854	SAHA	Mock	#NUM!	#NUM!	#NUM!
Prostratin / PMA	Q9UGP8_S488_M1_3	Q9UGP8	Phospho (STY)	0.365037	0.365037	0.0157572	0.00582354	12	Q9UGP8	SEC63	Translocation protein SEC63 homolog	SEC63_HUMAN	7	28.7915	1.28791	Prostratin	PMA	#NUM!	#NUM!	#NUM!
Prostratin / PMA	Q8TA86_C70_M1_0	Q8TA86	Carbamidomethyl (C)	0.42582	0.42582	0.0157593	0.00582424	14	Q8TA86	RP9	Retinitis pigmentosa 9 protein	RP9_HUMAN	2	34.3336	1.34334	Prostratin	PMA	#NUM!	#NUM!	#NUM!
SAHA / PMA	Q63HN8_C3609_M1_0	Q63HN8	Carbamidomethyl (C)	-0.34537	0.34537	0.0157646	0.00582611	14	Q63HN8	RNF213	E3 ubiquitin-protein ligase RNF213	RN213_HUMAN	24	-21.2894	0.787106	SAHA	PMA	#NUM!	#NUM!	#NUM!
PMA / Mock	Q13573_M230_M1_2	Q13573	Oxidation (M)	-0.53782	0.53782	0.0157708	0.00582835	14	Q13573	SNW1	SNW domain-containing protein 1	SNW1_HUMAN	13	-31.1189	0.688811	PMA	Mock	#NUM!	#NUM!	#NUM!
Prostratin / SAHA	P52756_S78_M1_3	P52756	Phospho (STY)	-0.282655	0.282655	0.0157718	0.00582862	16	P52756	RBM5	RNA-binding protein 5	RBM5_HUMAN	12	-17.7923	0.822077	Prostratin	SAHA	#NUM!	#NUM!	#NUM!
PMA / Mock	P78364_M222_M1_2	P78364	Oxidation (M)	0.88101	0.88101	0.015772	0.00582862	10	P78364	PHC1	Polyhomeotic-like protein 1	PHC1_HUMAN	14	84.1664	1.84166	PMA	Mock	#NUM!	#NUM!	#NUM!
Prostratin / Mock	Q8NHQ9_M551_M1_2	Q8NHQ9	Oxidation (M)	-0.642857	0.642857	0.015774	0.0058293	16	Q8NHQ9	DDX55	ATP-dependent RNA helicase DDX55	DDX55_HUMAN	6	-35.9557	0.640443	Prostratin	Mock	#NUM!	#NUM!	#NUM!
Prostratin / Mock	Q9UMS4_C230_M1_0	Q9UMS4	Carbamidomethyl (C)	1.2541	1.2541	0.0157751	0.00582963	12	Q9UMS4	PRPF19	Pre-mRNA-processing factor 19	PRP19_HUMAN	11	138.518	2.38518	Prostratin	Mock	#NUM!	#NUM!	#NUM!
PMA / Mock	Q9H0E3_S465_M1_3	Q9H0E3	Phospho (STY)	-0.322505	0.322505	0.0157788	0.00583092	12	Q9H0E3	SAP130	Histone deacetylase complex subunit SAP130	SP130_HUMAN	5	-20.032	0.79968	PMA	Mock	#NUM!	#NUM!	#NUM!
SAHA / Mock	P13796_M146_M1_2	P13796	Oxidation (M)	0.58679	0.58679	0.0157832	0.00583247	16	P13796	LCP1	Plastin-2	PLSL_HUMAN	32	50.1901	1.5019	SAHA	Mock	#NUM!	#NUM!	#NUM!
Prostratin / PMA	O43175_S349_M1_3	O43175	Phospho (STY)	0.613687	0.613687	0.0157841	0.0058327	12	O43175	PHGDH	D-3-phosphoglycerate dehydrogenase	SERA_HUMAN	15	53.0164	1.53016	Prostratin	PMA	#NUM!	#NUM!	#NUM!
PMA / Mock	P34932_T538_M1_3	P34932	Phospho (STY)	-0.240783	0.240783	0.0157849	0.00583284	14	P34932	HSPA4	Heat shock 70 kDa protein 4	HSP74_HUMAN	42	-15.3714	0.846286	PMA	Mock	#NUM!	#NUM!	#NUM!
SAHA / PMA	Q08211_M1036_M1_2	Q08211	Oxidation (M)	0.42404	0.42404	0.0157848	0.00583284	14	Q08211	DHX9	ATP-dependent RNA helicase A	DHX9_HUMAN	37	34.1679	1.34168	SAHA	PMA	#NUM!	#NUM!	#NUM!
SAHA / PMA	Q6PKG0_S774_M1_3	Q6PKG0	Phospho (STY)	-0.364132	0.364132	0.0157854	0.00583295	14	Q6PKG0	LARP1	La-related protein 1	LARP1_HUMAN	31	-22.3064	0.776936	SAHA	PMA	#NUM!	#NUM!	#NUM!
SAHA / PMA	Q9UHR6_S149_M1_3	Q9UHR6	Phospho (STY)	-0.762621	0.762621	0.0157865	0.00583329	14	Q9UHR6	ZNHIT2	Zinc finger HIT domain-containing protein 2	ZNHI2_HUMAN	4	-41.0575	0.589425	SAHA	PMA	#NUM!	#NUM!	#NUM!
SAHA / PMA	Q9BPX3_C177_M1_0	Q9BPX3	Carbamidomethyl (C)	0.417302	0.417302	0.0157868	0.00583333	14	Q9BPX3	NCAPG	Condensin complex subunit 3	CND3_HUMAN	15	33.5428	1.33543	SAHA	PMA	#NUM!	#NUM!	#NUM!
SAHA / Mock	P62910_C96_M1_0	P62910	Carbamidomethyl (C)	-1.28001	1.28001	0.0157876	0.00583353	14	P62910	RPL32	Large ribosomal subunit protein eL32	RL32_HUMAN	8	-58.8207	0.411793	SAHA	Mock	#NUM!	#NUM!	#NUM!
Prostratin / PMA	O95239_C190_M1_0	O95239;Q2VIQ3	Carbamidomethyl (C)	0.153484	0.153484	0.0157883	0.00583366	14	O95239;Q2VIQ3	KIF4A;KIF4B	Chromosome-associated kinesin KIF4A;Chromosome-associated kinesin KIF4B	KIF4A_HUMAN;KIF4B_HUMAN	7	11.2252	1.11225	Prostratin	PMA	#NUM!	#NUM!	#NUM!
Prostratin / PMA	Q2VIQ3_C190_M1_0	O95239;Q2VIQ3	Carbamidomethyl (C)	0.153484	0.153484	0.0157883	0.00583366	14	O95239;Q2VIQ3	KIF4A;KIF4B	Chromosome-associated kinesin KIF4A;Chromosome-associated kinesin KIF4B	KIF4A_HUMAN;KIF4B_HUMAN	7	11.2252	1.11225	Prostratin	PMA	#NUM!	#NUM!	#NUM!
PMA / Mock	Q66K74_M753_M1_2	Q66K74	Oxidation (M)	0.275333	0.275333	0.015792	0.00583495	12	Q66K74	MAP1S	Microtubule-associated protein 1S	MAP1S_HUMAN	22	21.0273	1.21027	PMA	Mock	#NUM!	#NUM!	#NUM!
SAHA / Mock	Q13112_S538_M1_3	Q13112	Phospho (STY)	-0.342089	0.342089	0.0157965	0.00583644	16	Q13112	CHAF1B	Chromatin assembly factor 1 subunit B	CAF1B_HUMAN	15	-21.1102	0.788898	SAHA	Mock	#NUM!	#NUM!	#NUM!
SAHA / PMA	Q9Y3A3_S147_M1_3	Q9Y3A3	Phospho (STY)	-0.497621	0.497621	0.0157965	0.00583644	10	Q9Y3A3	MOB4	MOB-like protein phocein	PHOCN_HUMAN	2	-29.1726	0.708274	SAHA	PMA	#NUM!	#NUM!	#NUM!
Prostratin / PMA	Q9UPQ9_S1816_M1_3	Q9UPQ9	Phospho (STY)	-0.209876	0.209876	0.0157971	0.00583658	14	Q9UPQ9	TNRC6B	Trinucleotide repeat-containing gene 6B protein	TNR6B_HUMAN	28	-13.5389	0.864611	Prostratin	PMA	#NUM!	#NUM!	#NUM!
PMA / Mock	Q9UNQ2_S292_M1_3	Q9UNQ2	Phospho (STY)	0.801385	0.801385	0.015799	0.00583723	12	Q9UNQ2	DIMT1	Dimethyladenosine transferase	DIM1_HUMAN	1	74.2774	1.74277	PMA	Mock	#NUM!	#NUM!	#NUM!
SAHA / PMA	Q86VV8_S305_M1_3	Q86VV8	Phospho (STY)	0.596444	0.596444	0.0158004	0.00583765	14	Q86VV8	RTTN	Rotatin	RTTN_HUMAN	3	51.1985	1.51199	SAHA	PMA	#NUM!	#NUM!	#NUM!
SAHA / Mock	Q9UKN8_S19_M1_3	Q9UKN8	Phospho (STY)	0.142894	0.142894	0.0158013	0.0058379	16	Q9UKN8	GTF3C4	General transcription factor 3C polypeptide 4	TF3C4_HUMAN	10	10.4118	1.10412	SAHA	Mock	#NUM!	#NUM!	#NUM!
SAHA / Mock	Q92945_S480_M1_3	Q92945	Phospho (STY)	0.23018	0.23018	0.0158063	0.00583967	16	Q92945	KHSRP	Far upstream element-binding protein 2	FUBP2_HUMAN	25	17.2981	1.17298	SAHA	Mock	#NUM!	#NUM!	#NUM!
Prostratin / PMA	Q14155_S249_M1_3	Q14155	Phospho (STY)	0.709907	0.709907	0.0158075	0.00584003	14	Q14155	ARHGEF7	Rho guanine nucleotide exchange factor 7	ARHG7_HUMAN	10	63.5699	1.6357	Prostratin	PMA	#NUM!	#NUM!	#NUM!
Prostratin / PMA	Q9BZE2_C453_M1_0	Q9BZE2	Carbamidomethyl (C)	-0.36693	0.36693	0.0158088	0.00584046	14	Q9BZE2	PUS3	tRNA pseudouridine(38/39) synthase	PUS3_HUMAN	3	-22.4569	0.775431	Prostratin	PMA	#NUM!	#NUM!	#NUM!
PMA / Mock	Q7Z478_S200_M1_3	Q7Z478	Phospho (STY)	-0.371422	0.371422	0.0158101	0.00584086	14	Q7Z478	DHX29	ATP-dependent RNA helicase DHX29	DHX29_HUMAN	9	-22.698	0.77302	PMA	Mock	#NUM!	#NUM!	#NUM!
SAHA / PMA	Q5TGY3_Y967_M1_3	Q5TGY3	Phospho (STY)	-0.437567	0.437567	0.0158112	0.00584119	10	Q5TGY3	AHDC1	Transcription factor Gibbin	AHDC1_HUMAN	29	-26.1621	0.738379	SAHA	PMA	#NUM!	#NUM!	#NUM!
PMA / Mock	Q9UQ35_S435_M3_3	Q9UQ35	Phospho (STY)	-1.13358	1.13358	0.015813	0.00584176	14	Q9UQ35	SRRM2	Serine/arginine repetitive matrix protein 2	SRRM2_HUMAN	208	-54.4218	0.455782	PMA	Mock	#NUM!	#NUM!	#NUM!
PMA / Mock	P48634_S908_M1_3	P48634	Phospho (STY)	-0.761163	0.761163	0.0158173	0.00584327	12	P48634	PRRC2A	Protein PRRC2A	PRC2A_HUMAN	50	-40.9979	0.590021	PMA	Mock	#NUM!	#NUM!	#NUM!
Prostratin / PMA	P42684_C999_M1_0	P42684	Carbamidomethyl (C)	0.752402	0.752402	0.0158178	0.00584341	14	P42684	ABL2	Tyrosine-protein kinase ABL2	ABL2_HUMAN	13	68.4595	1.68459	Prostratin	PMA	#NUM!	#NUM!	#NUM!
Prostratin / Mock	Q9Y232_S216_M1_3	Q9Y232	Phospho (STY)	-0.36968	0.36968	0.0158244	0.00584576	16	Q9Y232	CDYL	Chromodomain Y-like protein	CDYL_HUMAN	5	-22.6046	0.773954	Prostratin	Mock	#NUM!	#NUM!	#NUM!
Prostratin / SAHA	P55072_S197_M1_3	P55072	Phospho (STY)	-0.716581	0.716581	0.0158281	0.00584705	16	P55072	VCP	Transitional endoplasmic reticulum ATPase	TERA_HUMAN	43	-39.1462	0.608538	Prostratin	SAHA	#NUM!	#NUM!	#NUM!
SAHA / Mock	Q92614_T2045_M1_3	Q92614	Phospho (STY)	-0.175457	0.175457	0.0158377	0.00585045	10	Q92614	MYO18A	Unconventional myosin-XVIIIa	MY18A_HUMAN	24	-11.4513	0.885487	SAHA	Mock	#NUM!	#NUM!	#NUM!
Prostratin / PMA	O75145_Y533_M1_3	O75145	Phospho (STY)	-0.53356	0.53356	0.0158376	0.00585045	10	O75145	PPFIA3	Liprin-alpha-3	LIPA3_HUMAN	18	-30.9152	0.690848	Prostratin	PMA	#NUM!	#NUM!	#NUM!
Prostratin / Mock	P41212_S271_M1_3	P41212	Phospho (STY)	-0.604331	0.604331	0.0158398	0.00585115	16	P41212	ETV6	Transcription factor ETV6	ETV6_HUMAN	18	-34.2224	0.657776	Prostratin	Mock	#NUM!	#NUM!	#NUM!
Prostratin / SAHA	Q92499_C519_M1_0	Q92499	Carbamidomethyl (C)	-0.617012	0.617012	0.0158424	0.00585202	16	Q92499	DDX1	ATP-dependent RNA helicase DDX1	DDX1_HUMAN	17	-34.798	0.65202	Prostratin	SAHA	#NUM!	#NUM!	#NUM!
Prostratin / PMA	Q9BXS6_S135_M1_3	Q9BXS6	Phospho (STY)	0.0601551	0.0601551	0.0158436	0.00585237	14	Q9BXS6	NUSAP1	Nucleolar and spindle-associated protein 1	NUSAP_HUMAN	14	4.25778	1.04258	Prostratin	PMA	#NUM!	#NUM!	#NUM!
Prostratin / Mock	O60610_C1227_M1_0	O60610	Carbamidomethyl (C)	1.17853	1.17853	0.0158454	0.00585298	16	O60610	DIAPH1	Protein diaphanous homolog 1	DIAP1_HUMAN	32	126.346	2.26346	Prostratin	Mock	#NUM!	#NUM!	#NUM!
Prostratin / PMA	Q9NQS7_S421_M1_3	Q9NQS7	Phospho (STY)	0.198838	0.198838	0.0158495	0.00585441	10	Q9NQS7	INCENP	Inner centromere protein	INCE_HUMAN	25	14.7773	1.14777	Prostratin	PMA	#NUM!	#NUM!	#NUM!
Prostratin / SAHA	Q96HA7_C887_M2_0	Q96HA7	Carbamidomethyl (C)	1.40022	1.40022	0.0158524	0.00585525	8	Q96HA7	TONSL	Tonsoku-like protein	TONSL_HUMAN	10	163.942	2.63942	Prostratin	SAHA	#NUM!	#NUM!	#NUM!
Prostratin / SAHA	Q96HA7_C883_M2_0	Q96HA7	Carbamidomethyl (C)	1.40022	1.40022	0.0158524	0.00585525	8	Q96HA7	TONSL	Tonsoku-like protein	TONSL_HUMAN	10	163.942	2.63942	Prostratin	SAHA	#NUM!	#NUM!	#NUM!
Prostratin / SAHA	Q96HA7_S905_M1_3	Q96HA7	Phospho (STY)	1.40022	1.40022	0.0158524	0.00585525	8	Q96HA7	TONSL	Tonsoku-like protein	TONSL_HUMAN	10	163.942	2.63942	Prostratin	SAHA	#NUM!	#NUM!	#NUM!
Prostratin / Mock	Q9UKA4_S448_M2_3	Q9UKA4	Phospho (STY)	0.391114	0.391114	0.0158545	0.00585586	16	Q9UKA4	AKAP11	A-kinase anchor protein 11	AKA11_HUMAN	28	31.1406	1.31141	Prostratin	Mock	#NUM!	#NUM!	#NUM!
Prostratin / Mock	Q9UKA4_S444_M2_3	Q9UKA4	Phospho (STY)	0.391114	0.391114	0.0158545	0.00585586	16	Q9UKA4	AKAP11	A-kinase anchor protein 11	AKA11_HUMAN	28	31.1406	1.31141	Prostratin	Mock	#NUM!	#NUM!	#NUM!
Prostratin / PMA	Q9GZY8_S157_M2_3	Q9GZY8	Phospho (STY)	0.453986	0.453986	0.0158558	0.0058562	14	Q9GZY8	MFF	Mitochondrial fission factor	MFF_HUMAN	19	36.982	1.36982	Prostratin	PMA	#NUM!	#NUM!	#NUM!
Prostratin / PMA	Q9GZY8_S155_M2_3	Q9GZY8	Phospho (STY)	0.453986	0.453986	0.0158558	0.0058562	14	Q9GZY8	MFF	Mitochondrial fission factor	MFF_HUMAN	19	36.982	1.36982	Prostratin	PMA	#NUM!	#NUM!	#NUM!
Prostratin / SAHA	P53634_C331_M2_0	P53634	Carbamidomethyl (C)	0.765597	0.765597	0.0158568	0.00585641	12	P53634	CTSC	Dipeptidyl peptidase 1	CATC_HUMAN	2	70.0074	1.70007	Prostratin	SAHA	#NUM!	#NUM!	#NUM!
Prostratin / SAHA	P53634_C321_M2_0	P53634	Carbamidomethyl (C)	0.765597	0.765597	0.0158568	0.00585641	12	P53634	CTSC	Dipeptidyl peptidase 1	CATC_HUMAN	2	70.0074	1.70007	Prostratin	SAHA	#NUM!	#NUM!	#NUM!
SAHA / Mock	Q4AC94_C1926_M1_0	Q4AC94	Carbamidomethyl (C)	2.00644	2.00644	0.0158576	0.00585663	10	Q4AC94	C2CD3	C2 domain-containing protein 3	C2CD3_HUMAN	23	301.79	4.0179	SAHA	Mock	#NUM!	#NUM!	#NUM!
Prostratin / SAHA	Q8IWF6_C130_M1_0	Q8IWF6	Carbamidomethyl (C)	0.562671	0.562671	0.0158658	0.00585951	16	Q8IWF6	DENND6A	Protein DENND6A	DEN6A_HUMAN	6	47.7001	1.477	Prostratin	SAHA	#NUM!	#NUM!	#NUM!
Prostratin / SAHA	Q8IWF6_S127_M1_3	Q8IWF6	Phospho (STY)	0.562671	0.562671	0.0158658	0.00585951	16	Q8IWF6	DENND6A	Protein DENND6A	DEN6A_HUMAN	6	47.7001	1.477	Prostratin	SAHA	#NUM!	#NUM!	#NUM!
Prostratin / PMA	P07237_M425_M1_2	P07237	Oxidation (M)	-0.231632	0.231632	0.0158661	0.00585953	14	P07237	P4HB	Protein disulfide-isomerase	PDIA1_HUMAN	20	-14.8329	0.851671	Prostratin	PMA	#NUM!	#NUM!	#NUM!
PMA / Mock	Q9UKK9_C139_M3_0	Q9UKK9	Carbamidomethyl (C)	-0.295142	0.295142	0.01587	0.00586074	14	Q9UKK9	NUDT5	ADP-sugar pyrophosphatase	NUDT5_HUMAN	13	-18.5008	0.814992	PMA	Mock	#NUM!	#NUM!	#NUM!
PMA / Mock	Q9UKK9_C131_M3_0	Q9UKK9	Carbamidomethyl (C)	-0.295142	0.295142	0.01587	0.00586074	14	Q9UKK9	NUDT5	ADP-sugar pyrophosphatase	NUDT5_HUMAN	13	-18.5008	0.814992	PMA	Mock	#NUM!	#NUM!	#NUM!
PMA / Mock	Q9UKK9_C126_M3_0	Q9UKK9	Carbamidomethyl (C)	-0.295142	0.295142	0.01587	0.00586074	14	Q9UKK9	NUDT5	ADP-sugar pyrophosphatase	NUDT5_HUMAN	13	-18.5008	0.814992	PMA	Mock	#NUM!	#NUM!	#NUM!
Prostratin / Mock	Q6PL24_S21_M1_3	Q6PL24	Phospho (STY)	0.204604	0.204604	0.0158751	0.00586255	16	Q6PL24	TMED8	Protein TMED8	TMED8_HUMAN	6	15.237	1.15237	Prostratin	Mock	#NUM!	#NUM!	#NUM!
SAHA / Mock	Q8TEK3_S1104_M1_3	Q8TEK3	Phospho (STY)	-0.429088	0.429088	0.0158765	0.00586298	12	Q8TEK3	DOT1L	Histone-lysine N-methyltransferase, H3 lysine-79 specific	DOT1L_HUMAN	24	-25.7269	0.742731	SAHA	Mock	#NUM!	#NUM!	#NUM!
Prostratin / Mock	O94762_C698_M1_0	O94762	Carbamidomethyl (C)	-1.47145	1.47145	0.0158784	0.0058636	12	O94762	RECQL5	ATP-dependent DNA helicase Q5	RECQ5_HUMAN	10	-63.938	0.36062	Prostratin	Mock	#NUM!	#NUM!	#NUM!
SAHA / Mock	Q9Y2U8_S261_M2_3	Q9Y2U8	Phospho (STY)	-0.885673	0.885673	0.0158794	0.00586392	8	Q9Y2U8	LEMD3	Inner nuclear membrane protein Man1	MAN1_HUMAN	21	-45.8765	0.541235	SAHA	Mock	#NUM!	#NUM!	#NUM!
Prostratin / SAHA	Q9NXE4_C164_M1_0	Q9NXE4	Carbamidomethyl (C)	-1.09494	1.09494	0.0158804	0.0058642	16	Q9NXE4	SMPD4	Sphingomyelin phosphodiesterase 4	NSMA3_HUMAN	8	-53.1845	0.468155	Prostratin	SAHA	#NUM!	#NUM!	#NUM!
Prostratin / PMA	O14497_S363_M1_3	O14497	Phospho (STY)	0.155337	0.155337	0.0158821	0.00586475	14	O14497	ARID1A	AT-rich interactive domain-containing protein 1A	ARI1A_HUMAN	37	11.3682	1.11368	Prostratin	PMA	#NUM!	#NUM!	#NUM!
Prostratin / PMA	Q9Y2X7_S370_M1_3	Q9Y2X7	Phospho (STY)	-0.198747	0.198747	0.0158833	0.00586512	14	Q9Y2X7	GIT1	ARF GTPase-activating protein GIT1	GIT1_HUMAN	18	-12.8693	0.871307	Prostratin	PMA	#NUM!	#NUM!	#NUM!
Prostratin / SAHA	Q9NVP1_C407_M1_0	Q9NVP1	Carbamidomethyl (C)	-0.471323	0.471323	0.0158852	0.00586573	16	Q9NVP1	DDX18	ATP-dependent RNA helicase DDX18	DDX18_HUMAN	19	-27.8697	0.721303	Prostratin	SAHA	#NUM!	#NUM!	#NUM!
Prostratin / PMA	P60174_C42_M1_0	P60174	Carbamidomethyl (C)	-0.678168	0.678168	0.015886	0.00586598	14	P60174	TPI1	Triosephosphate isomerase	TPIS_HUMAN	17	-37.5041	0.624959	Prostratin	PMA	#NUM!	#NUM!	#NUM!
Prostratin / Mock	O00541_T302_M1_3	O00541	Phospho (STY)	-1.48755	1.48755	0.0158864	0.00586603	8	O00541	PES1	Pescadillo homolog	PESC_HUMAN	7	-64.3381	0.356619	Prostratin	Mock	#NUM!	#NUM!	#NUM!
PMA / Mock	Q9NYD6_S189_M1_3	Q9NYD6	Phospho (STY)	-3.51927	3.51927	0.0158885	0.00586674	12	Q9NYD6	HOXC10	Homeobox protein Hox-C10	HXC10_HUMAN	8	-91.2784	0.0872157	PMA	Mock	#NUM!	#NUM!	#NUM!
Prostratin / PMA	Q96ER3_C25_M1_0	Q96ER3	Carbamidomethyl (C)	0.18325	0.18325	0.0158899	0.00586712	14	Q96ER3	SAAL1	Protein SAAL1	SAAL1_HUMAN	8	13.5439	1.13544	Prostratin	PMA	#NUM!	#NUM!	#NUM!
Prostratin / SAHA	Q9NZM3_S889_M1_3	Q9NZM3	Phospho (STY)	0.22153	0.22153	0.01589	0.00586712	8	Q9NZM3	ITSN2	Intersectin-2	ITSN2_HUMAN	10	16.5969	1.16597	Prostratin	SAHA	#NUM!	#NUM!	#NUM!
SAHA / PMA	Q9NYF8_S496_M1_3	Q9NYF8	Phospho (STY)	-0.248859	0.248859	0.0158927	0.00586803	14	Q9NYF8	BCLAF1	Bcl-2-associated transcription factor 1	BCLF1_HUMAN	45	-15.8438	0.841562	SAHA	PMA	#NUM!	#NUM!	#NUM!
Prostratin / PMA	Q96K49_C139_M1_0	Q96K49	Carbamidomethyl (C)	-0.126578	0.126578	0.0158973	0.00586966	14	Q96K49	TMEM87B	Transmembrane protein 87B	TM87B_HUMAN	3	-8.39986	0.916001	Prostratin	PMA	#NUM!	#NUM!	#NUM!
PMA / Mock	Q8N5P1_T121_M1_3	Q8N5P1	Phospho (STY)	-1.17457	1.17457	0.0159001	0.00587062	10	Q8N5P1	ZC3H8	Zinc finger CCCH domain-containing protein 8	ZC3H8_HUMAN	9	-55.6984	0.443016	PMA	Mock	#NUM!	#NUM!	#NUM!
SAHA / Mock	O75376_C165_M1_0	O75376	Carbamidomethyl (C)	-0.281801	0.281801	0.0159043	0.00587211	16	O75376	NCOR1	Nuclear receptor corepressor 1	NCOR1_HUMAN	66	-17.7436	0.822564	SAHA	Mock	#NUM!	#NUM!	#NUM!
SAHA / PMA	Q6ZU80_S950_M1_3	Q6ZU80	Phospho (STY)	0.441679	0.441679	0.0159054	0.00587244	10	Q6ZU80	CEP128	Centrosomal protein of 128 kDa	CE128_HUMAN	13	35.8184	1.35818	SAHA	PMA	#NUM!	#NUM!	#NUM!
SAHA / PMA	Q99871_S16_M1_3	Q99871	Phospho (STY)	0.544407	0.544407	0.0159074	0.0058731	14	Q99871	HAUS7	HAUS augmin-like complex subunit 7	HAUS7_HUMAN	1	45.842	1.45842	SAHA	PMA	#NUM!	#NUM!	#NUM!
SAHA / Mock	Q00536_S153_M1_3	Q00536	Phospho (STY)	0.498482	0.498482	0.0159078	0.00587316	12	Q00536	CDK16	Cyclin-dependent kinase 16	CDK16_HUMAN	8	41.2727	1.41273	SAHA	Mock	#NUM!	#NUM!	#NUM!
Prostratin / Mock	Q86V48_S745_M1_3	Q86V48	Phospho (STY)	-0.617498	0.617498	0.0159098	0.00587381	10	Q86V48	LUZP1	Leucine zipper protein 1	LUZP1_HUMAN	30	-34.82	0.6518	Prostratin	Mock	#NUM!	#NUM!	#NUM!
PMA / Mock	Q15459_S329_M1_3	Q15459	Phospho (STY)	0.383073	0.383073	0.0159125	0.00587475	14	Q15459	SF3A1	Splicing factor 3A subunit 1	SF3A1_HUMAN	21	30.4117	1.30412	PMA	Mock	#NUM!	#NUM!	#NUM!
Prostratin / SAHA	Q96JK2_C503_M1_0	Q96JK2	Carbamidomethyl (C)	-1.37757	1.37757	0.0159158	0.00587589	8	Q96JK2	DCAF5	DDB1- and CUL4-associated factor 5	DCAF5_HUMAN	17	-61.5135	0.384865	Prostratin	SAHA	#NUM!	#NUM!	#NUM!
PMA / Mock	Q14135_C69_M1_0	Q14135	Carbamidomethyl (C)	0.673674	0.673674	0.0159216	0.00587785	14	Q14135	VGLL4	Transcription cofactor vestigial-like protein 4	VGLL4_HUMAN	13	59.513	1.59513	PMA	Mock	#NUM!	#NUM!	#NUM!
SAHA / PMA	Q16881_M220_M1_2	Q16881	Oxidation (M)	0.379368	0.379368	0.0159214	0.00587785	14	Q16881	TXNRD1	Thioredoxin reductase 1, cytoplasmic	TRXR1_HUMAN	10	30.0772	1.30077	SAHA	PMA	#NUM!	#NUM!	#NUM!
PMA / Mock	Q7L1Q6_C35_M1_0	Q7L1Q6	Carbamidomethyl (C)	-0.84443	0.84443	0.0159223	0.00587799	14	Q7L1Q6	BZW1	eIF5-mimic protein 2	5MP2_HUMAN	12	-44.3069	0.556931	PMA	Mock	#NUM!	#NUM!	#NUM!
Prostratin / SAHA	Q9NVP1_T147_M1_3	Q9NVP1	Phospho (STY)	-0.981001	0.981001	0.0159223	0.00587799	10	Q9NVP1	DDX18	ATP-dependent RNA helicase DDX18	DDX18_HUMAN	19	-49.3372	0.506628	Prostratin	SAHA	#NUM!	#NUM!	#NUM!
Prostratin / PMA	P78344_C255_M2_0	P78344	Carbamidomethyl (C)	-0.328775	0.328775	0.0159294	0.00588017	14	P78344	EIF4G2	Eukaryotic translation initiation factor 4 gamma 2	IF4G2_HUMAN	21	-20.3788	0.796212	Prostratin	PMA	#NUM!	#NUM!	#NUM!
Prostratin / PMA	P78344_C253_M2_0	P78344	Carbamidomethyl (C)	-0.328775	0.328775	0.0159294	0.00588017	14	P78344	EIF4G2	Eukaryotic translation initiation factor 4 gamma 2	IF4G2_HUMAN	21	-20.3788	0.796212	Prostratin	PMA	#NUM!	#NUM!	#NUM!
SAHA / PMA	Q12766_S157_M1_3	Q12766	Phospho (STY)	0.539183	0.539183	0.0159291	0.00588017	14	Q12766	HMGXB3	HMG domain-containing protein 3	HMGX3_HUMAN	2	45.315	1.45315	SAHA	PMA	#NUM!	#NUM!	#NUM!
SAHA / PMA	Q12766_C150_M2_0	Q12766	Carbamidomethyl (C)	0.539183	0.539183	0.0159291	0.00588017	14	Q12766	HMGXB3	HMG domain-containing protein 3	HMGX3_HUMAN	2	45.315	1.45315	SAHA	PMA	#NUM!	#NUM!	#NUM!
SAHA / PMA	Q12766_C144_M2_0	Q12766	Carbamidomethyl (C)	0.539183	0.539183	0.0159291	0.00588017	14	Q12766	HMGXB3	HMG domain-containing protein 3	HMGX3_HUMAN	2	45.315	1.45315	SAHA	PMA	#NUM!	#NUM!	#NUM!
PMA / Mock	Q9H6S0_C1265_M1_0	Q9H6S0	Carbamidomethyl (C)	-1.13907	1.13907	0.0159295	0.00588017	10	Q9H6S0	YTHDC2	3'-5' RNA helicase YTHDC2	YTDC2_HUMAN	10	-54.5948	0.454052	PMA	Mock	#NUM!	#NUM!	#NUM!
SAHA / PMA	Q9NQE9_C32_M2_0	Q9NQE9	Carbamidomethyl (C)	-0.168817	0.168817	0.0159307	0.00588044	14	Q9NQE9	HINT3	Adenosine 5'-monophosphoramidase HINT3	HINT3_HUMAN	1	-11.0428	0.889572	SAHA	PMA	#NUM!	#NUM!	#NUM!
SAHA / PMA	Q9NQE9_C16_M2_0	Q9NQE9	Carbamidomethyl (C)	-0.168817	0.168817	0.0159307	0.00588044	14	Q9NQE9	HINT3	Adenosine 5'-monophosphoramidase HINT3	HINT3_HUMAN	1	-11.0428	0.889572	SAHA	PMA	#NUM!	#NUM!	#NUM!
Prostratin / PMA	Q9Y490_C575_M1_0	Q9Y490	Carbamidomethyl (C)	1.06567	1.06567	0.0159333	0.00588133	12	Q9Y490	TLN1	Talin-1	TLN1_HUMAN	71	109.315	2.09315	Prostratin	PMA	#NUM!	#NUM!	#NUM!
Prostratin / PMA	O75145_S1164_M1_3	O75145	Phospho (STY)	-0.115753	0.115753	0.0159339	0.00588141	14	O75145	PPFIA3	Liprin-alpha-3	LIPA3_HUMAN	18	-7.70992	0.922901	Prostratin	PMA	#NUM!	#NUM!	#NUM!
Prostratin / PMA	Q96T23_C650_M1_0	Q96T23	Carbamidomethyl (C)	-0.757049	0.757049	0.0159338	0.00588141	12	Q96T23	RSF1	Remodeling and spacing factor 1	RSF1_HUMAN	29	-40.8294	0.591706	Prostratin	PMA	#NUM!	#NUM!	#NUM!
PMA / Mock	Q9UQ35_T810_M2_3	Q9UQ35	Phospho (STY)	-0.70815	0.70815	0.0159383	0.00588262	14	Q9UQ35	SRRM2	Serine/arginine repetitive matrix protein 2	SRRM2_HUMAN	1	-38.7895	0.612105	PMA	Mock	#NUM!	#NUM!	#NUM!
PMA / Mock	Q9UQ35_S808_M2_3	Q9UQ35	Phospho (STY)	-0.70815	0.70815	0.0159383	0.00588262	14	Q9UQ35	SRRM2	Serine/arginine repetitive matrix protein 2	SRRM2_HUMAN	1	-38.7895	0.612105	PMA	Mock	#NUM!	#NUM!	#NUM!
PMA / Mock	Q9UQ35_T1684_M2_3	Q9UQ35	Phospho (STY)	-0.70815	0.70815	0.0159383	0.00588262	14	Q9UQ35	SRRM2	Serine/arginine repetitive matrix protein 2	SRRM2_HUMAN	1	-38.7895	0.612105	PMA	Mock	#NUM!	#NUM!	#NUM!
PMA / Mock	Q9UQ35_S1682_M2_3	Q9UQ35	Phospho (STY)	-0.70815	0.70815	0.0159383	0.00588262	14	Q9UQ35	SRRM2	Serine/arginine repetitive matrix protein 2	SRRM2_HUMAN	1	-38.7895	0.612105	PMA	Mock	#NUM!	#NUM!	#NUM!
SAHA / Mock	Q9H2G2_M197_M1_2	Q9H2G2	Oxidation (M)	-0.518195	0.518195	0.015938	0.00588262	8	Q9H2G2	SLK	STE20-like serine/threonine-protein kinase	SLK_HUMAN	18	-30.1755	0.698245	SAHA	Mock	#NUM!	#NUM!	#NUM!
Prostratin / PMA	Q9UQQ2_S150_M1_3	Q9UQQ2	Phospho (STY)	-0.407592	0.407592	0.015939	0.00588281	14	Q9UQQ2	SH2B3	SH2B adapter protein 3	SH2B3_HUMAN	9	-24.6119	0.753881	Prostratin	PMA	#NUM!	#NUM!	#NUM!
Prostratin / SAHA	Q6PCT2_C273_M1_0	Q6PCT2	Carbamidomethyl (C)	1.46874	1.46874	0.0159392	0.00588281	8	Q6PCT2	FBXL19	F-box/LRR-repeat protein 19	FXL19_HUMAN	5	176.78	2.7678	Prostratin	SAHA	#NUM!	#NUM!	#NUM!
Prostratin / Mock	Q8NFH5_T48_M1_3	Q8NFH5	Phospho (STY)	0.498593	0.498593	0.0159431	0.00588416	16	Q8NFH5	NUP35	Nucleoporin NUP35	NUP35_HUMAN	9	41.2835	1.41283	Prostratin	Mock	#NUM!	#NUM!	#NUM!
SAHA / PMA	Q9BXP5_C479_M1_0	Q9BXP5	Carbamidomethyl (C)	0.346794	0.346794	0.015948	0.00588584	12	Q9BXP5	SRRT	Serrate RNA effector molecule homolog	SRRT_HUMAN	33	27.1732	1.27173	SAHA	PMA	#NUM!	#NUM!	#NUM!
PMA / Mock	Q9UQ88_T583_M1_3	Q9UQ88	Phospho (STY)	0.263333	0.263333	0.015948	0.00588584	12	Q9UQ88	CDK11A	Cyclin-dependent kinase 11A	CD11A_HUMAN	3	20.0249	1.20025	PMA	Mock	#NUM!	#NUM!	#NUM!
Prostratin / PMA	Q5UIP0_S1554_M1_3	Q5UIP0	Phospho (STY)	-0.230085	0.230085	0.0159489	0.00588605	14	Q5UIP0	RIF1	Telomere-associated protein RIF1	RIF1_HUMAN	62	-14.7415	0.852585	Prostratin	PMA	#NUM!	#NUM!	#NUM!
SAHA / PMA	P55212_S79_M1_3	P55212	Phospho (STY)	0.882974	0.882974	0.015949	0.00588605	14	P55212	CASP6	Caspase-6	CASP6_HUMAN	2	84.4174	1.84417	SAHA	PMA	#NUM!	#NUM!	#NUM!
PMA / Mock	Q96RE7_C178_M1_0	Q96RE7	Carbamidomethyl (C)	-0.521209	0.521209	0.0159499	0.00588631	14	Q96RE7	NACC1	Nucleus accumbens-associated protein 1	NACC1_HUMAN	8	-30.3212	0.696788	PMA	Mock	#NUM!	#NUM!	#NUM!
Prostratin / SAHA	P11274_C438_M1_0	P11274	Carbamidomethyl (C)	-0.441317	0.441317	0.015951	0.00588649	16	P11274	BCR	Breakpoint cluster region protein	BCR_HUMAN	20	-26.3538	0.736462	Prostratin	SAHA	#NUM!	#NUM!	#NUM!
Prostratin / SAHA	P11274_S429_M1_3	P11274	Phospho (STY)	-0.441317	0.441317	0.015951	0.00588649	16	P11274	BCR	Breakpoint cluster region protein	BCR_HUMAN	20	-26.3538	0.736462	Prostratin	SAHA	#NUM!	#NUM!	#NUM!
PMA / Mock	P60468_S17_M2_3	P60468	Phospho (STY)	-0.867284	0.867284	0.015951	0.00588649	14	P60468	SEC61B	Protein transport protein Sec61 subunit beta	SC61B_HUMAN	4	-45.1822	0.548178	PMA	Mock	#NUM!	#NUM!	#NUM!
PMA / Mock	Q9NY12_C86_M2_0	Q9NY12	Carbamidomethyl (C)	-0.417751	0.417751	0.0159576	0.00588874	14	Q9NY12	GAR1	H/ACA ribonucleoprotein complex subunit 1	GAR1_HUMAN	2	-25.1409	0.748591	PMA	Mock	#NUM!	#NUM!	#NUM!
PMA / Mock	Q9NY12_C80_M2_0	Q9NY12	Carbamidomethyl (C)	-0.417751	0.417751	0.0159576	0.00588874	14	Q9NY12	GAR1	H/ACA ribonucleoprotein complex subunit 1	GAR1_HUMAN	2	-25.1409	0.748591	PMA	Mock	#NUM!	#NUM!	#NUM!
Prostratin / Mock	Q05519_M482_M1_2	Q05519	Oxidation (M)	0.344478	0.344478	0.015958	0.00588874	16	Q05519	SRSF11	Serine/arginine-rich splicing factor 11	SRS11_HUMAN	12	26.9691	1.26969	Prostratin	Mock	#NUM!	#NUM!	#NUM!
SAHA / Mock	Q9ULU4_S444_M1_3	Q9ULU4	Phospho (STY)	-0.888443	0.888443	0.0159579	0.00588874	8	Q9ULU4	ZMYND8	MYND-type zinc finger-containing chromatin reader ZMYND8	ZMYD8_HUMAN	28	-45.9803	0.540197	SAHA	Mock	#NUM!	#NUM!	#NUM!
Prostratin / PMA	Q5JSZ5_S1808_M1_3	Q5JSZ5	Phospho (STY)	-0.578625	0.578625	0.015959	0.00588894	10	Q5JSZ5	PRRC2B	Protein PRRC2B	PRC2B_HUMAN	31	-33.0398	0.669602	Prostratin	PMA	#NUM!	#NUM!	#NUM!
Prostratin / PMA	P24394_T654_M1_3	P24394	Phospho (STY)	-1.19694	1.19694	0.0159592	0.00588894	10	P24394	IL4R	Interleukin-4 receptor subunit alpha	IL4RA_HUMAN	5	-56.3801	0.436199	Prostratin	PMA	#NUM!	#NUM!	#NUM!
Prostratin / PMA	P24394_C641_M1_0	P24394	Carbamidomethyl (C)	-1.19694	1.19694	0.0159592	0.00588894	10	P24394	IL4R	Interleukin-4 receptor subunit alpha	IL4RA_HUMAN	5	-56.3801	0.436199	Prostratin	PMA	#NUM!	#NUM!	#NUM!
Prostratin / PMA	Q9NSI6_S2131_M1_3	Q9NSI6	Phospho (STY)	-1.57148	1.57148	0.0159633	0.00589038	10	Q9NSI6	BRWD1	Bromodomain and WD repeat-containing protein 1	BRWD1_HUMAN	18	-66.3537	0.336463	Prostratin	PMA	#NUM!	#NUM!	#NUM!
Prostratin / SAHA	Q96A57_S15_M1_3	Q96A57	Phospho (STY)	-1.68954	1.68954	0.0159651	0.005891	8	Q96A57	TMEM230	Transmembrane protein 230	TM230_HUMAN	3	-68.9974	0.310026	Prostratin	SAHA	#NUM!	#NUM!	#NUM!
PMA / Mock	Q96JQ2_C642_M1_0	Q96JQ2	Carbamidomethyl (C)	-1.04606	1.04606	0.0159663	0.00589125	12	Q96JQ2	CLMN	Calmin	CLMN_HUMAN	9	-51.5711	0.484289	PMA	Mock	#NUM!	#NUM!	#NUM!
PMA / Mock	Q96JQ2_S635_M1_3	Q96JQ2	Phospho (STY)	-1.04606	1.04606	0.0159663	0.00589125	12	Q96JQ2	CLMN	Calmin	CLMN_HUMAN	9	-51.5711	0.484289	PMA	Mock	#NUM!	#NUM!	#NUM!
Prostratin / Mock	O95487_S1224_M1_3	O95487	Phospho (STY)	0.577181	0.577181	0.0159672	0.0058915	16	O95487	SEC24B	Protein transport protein Sec24B	SC24B_HUMAN	5	49.1931	1.49193	Prostratin	Mock	#NUM!	#NUM!	#NUM!
SAHA / Mock	Q05519_S209_M1_3	Q05519	Phospho (STY)	0.295548	0.295548	0.0159674	0.0058915	8	Q05519	SRSF11	Serine/arginine-rich splicing factor 11	SRS11_HUMAN	12	22.7351	1.22735	SAHA	Mock	#NUM!	#NUM!	#NUM!
Prostratin / SAHA	Q9NZC9_C108_M1_0	Q9NZC9	Carbamidomethyl (C)	0.428917	0.428917	0.0159682	0.00589172	16	Q9NZC9	SMARCAL1	SWI/SNF-related matrix-associated actin-dependent regulator of chromatin subfamily A-like protein 1	SMAL1_HUMAN	7	34.6222	1.34622	Prostratin	SAHA	#NUM!	#NUM!	#NUM!
SAHA / PMA	Q9NQG5_Y165_M1_3	Q9NQG5	Phospho (STY)	1.21746	1.21746	0.0159686	0.00589179	12	Q9NQG5	RPRD1B	Regulation of nuclear pre-mRNA domain-containing protein 1B	RPR1B_HUMAN	7	132.536	2.32536	SAHA	PMA	#NUM!	#NUM!	#NUM!
Prostratin / SAHA	O95817_S289_M2_3	O95817	Phospho (STY)	0.862254	0.862254	0.0159726	0.00589321	16	O95817	BAG3	BAG family molecular chaperone regulator 3	BAG3_HUMAN	10	81.7876	1.81788	Prostratin	SAHA	#NUM!	#NUM!	#NUM!
Prostratin / PMA	Q14789_S17_M1_3	Q14789	Phospho (STY)	0.409015	0.409015	0.015974	0.00589351	14	Q14789	GOLGB1	Golgin subfamily B member 1	GOGB1_HUMAN	46	32.7779	1.32778	Prostratin	PMA	#NUM!	#NUM!	#NUM!
SAHA / PMA	Q96F63_S264_M2_3	Q96F63	Phospho (STY)	-1.61816	1.61816	0.0159741	0.00589351	14	Q96F63	CCDC97	Coiled-coil domain-containing protein 97	CCD97_HUMAN	15	-67.4249	0.325751	SAHA	PMA	#NUM!	#NUM!	#NUM!
SAHA / PMA	Q96F63_S257_M2_3	Q96F63	Phospho (STY)	-1.61816	1.61816	0.0159741	0.00589351	14	Q96F63	CCDC97	Coiled-coil domain-containing protein 97	CCD97_HUMAN	15	-67.4249	0.325751	SAHA	PMA	#NUM!	#NUM!	#NUM!
SAHA / PMA	Q13045_C232_M1_0	Q13045	Carbamidomethyl (C)	0.65248	0.65248	0.015976	0.00589408	14	Q13045	FLII	Protein flightless-1 homolog	FLII_HUMAN	6	57.1867	1.57187	SAHA	PMA	#NUM!	#NUM!	#NUM!
Prostratin / PMA	Q2PPJ7_S373_M1_3	Q2PPJ7	Phospho (STY)	0.366677	0.366677	0.0159759	0.00589408	12	Q2PPJ7	RALGAPA2	Ral GTPase-activating protein subunit alpha-2	RGPA2_HUMAN	15	28.938	1.28938	Prostratin	PMA	#NUM!	#NUM!	#NUM!
SAHA / PMA	Q01082_T2328_M1_3	Q01082	Phospho (STY)	-1.38677	1.38677	0.0159767	0.00589426	10	Q01082	SPTBN1	Spectrin beta chain, non-erythrocytic 1	SPTB2_HUMAN	87	-61.7581	0.382419	SAHA	PMA	#NUM!	#NUM!	#NUM!
SAHA / Mock	P06213_C186_M2_0	P06213	Carbamidomethyl (C)	0.530517	0.530517	0.015978	0.00589451	16	P06213	INSR	Insulin receptor	INSR_HUMAN	5	44.4447	1.44445	SAHA	Mock	#NUM!	#NUM!	#NUM!
SAHA / Mock	P06213_C182_M2_0	P06213	Carbamidomethyl (C)	0.530517	0.530517	0.015978	0.00589451	16	P06213	INSR	Insulin receptor	INSR_HUMAN	5	44.4447	1.44445	SAHA	Mock	#NUM!	#NUM!	#NUM!
Prostratin / SAHA	Q9P270_S377_M1_3	Q9P270	Phospho (STY)	-0.762929	0.762929	0.0159777	0.00589451	16	Q9P270	SLAIN2	SLAIN motif-containing protein 2	SLAI2_HUMAN	29	-41.0701	0.589299	Prostratin	SAHA	#NUM!	#NUM!	#NUM!
Prostratin / SAHA	Q9BXS5_S47_M1_3	Q9BXS5	Phospho (STY)	-0.81064	0.81064	0.0159783	0.00589455	10	Q9BXS5	AP1M1	AP-1 complex subunit mu-1	AP1M1_HUMAN	4	-42.9871	0.570129	Prostratin	SAHA	#NUM!	#NUM!	#NUM!
SAHA / PMA	Q8WVB6_S64_M1_3	Q8WVB6	Phospho (STY)	0.938132	0.938132	0.0159787	0.0058946	12	Q8WVB6	CHTF18	Chromosome transmission fidelity protein 18 homolog	CTF18_HUMAN	12	91.6045	1.91605	SAHA	PMA	#NUM!	#NUM!	#NUM!
SAHA / PMA	P10071_S664_M1_3	P10071	Phospho (STY)	0.699272	0.699272	0.0159833	0.00589622	10	P10071	GLI3	Transcriptional activator GLI3	GLI3_HUMAN	2	62.3685	1.62368	SAHA	PMA	#NUM!	#NUM!	#NUM!
Prostratin / PMA	O95782_S657_M1_3	O95782	Phospho (STY)	-0.497104	0.497104	0.0159843	0.0058965	8	O95782	AP2A1	AP-2 complex subunit alpha-1	AP2A1_HUMAN	6	-29.1472	0.708528	Prostratin	PMA	#NUM!	#NUM!	#NUM!
PMA / Mock	Q9H307_S413_M1_3	Q9H307	Phospho (STY)	1.68642	1.68642	0.0159896	0.0058984	14	Q9H307	PNN	Pinin	PININ_HUMAN	31	221.857	3.21857	PMA	Mock	#NUM!	#NUM!	#NUM!
SAHA / PMA	Q8WUB8_S270_M1_3	Q8WUB8	Phospho (STY)	0.152142	0.152142	0.0159907	0.0058987	14	Q8WUB8	PHF10	PHD finger protein 10	PHF10_HUMAN	12	11.1218	1.11122	SAHA	PMA	#NUM!	#NUM!	#NUM!
Prostratin / PMA	O43432_S760_M1_3	O43432;Q04637	Phospho (STY)	0.369195	0.369195	0.0159928	0.00589933	14	O43432;Q04637	EIF4G3;EIF4G1	Eukaryotic translation initiation factor 4 gamma 3;Eukaryotic translation initiation factor 4 gamma 1	IF4G3_HUMAN;IF4G1_HUMAN	3	29.1632	1.29163	Prostratin	PMA	#NUM!	#NUM!	#NUM!
Prostratin / PMA	Q04637_S766_M1_3	O43432;Q04637	Phospho (STY)	0.369195	0.369195	0.0159928	0.00589933	14	O43432;Q04637	EIF4G3;EIF4G1	Eukaryotic translation initiation factor 4 gamma 3;Eukaryotic translation initiation factor 4 gamma 1	IF4G3_HUMAN;IF4G1_HUMAN	3	29.1632	1.29163	Prostratin	PMA	#NUM!	#NUM!	#NUM!
Prostratin / SAHA	Q7L014_C646_M1_0	Q7L014	Carbamidomethyl (C)	-0.517592	0.517592	0.0159955	0.00590014	16	Q7L014	DDX46	Probable ATP-dependent RNA helicase DDX46	DDX46_HUMAN	23	-30.1463	0.698537	Prostratin	SAHA	#NUM!	#NUM!	#NUM!
SAHA / Mock	Q9UPN9_C943_M1_0	Q9UPN9	Carbamidomethyl (C)	-0.316322	0.316322	0.0159952	0.00590014	16	Q9UPN9	TRIM33	E3 ubiquitin-protein ligase TRIM33	TRI33_HUMAN	16	-19.6885	0.803115	SAHA	Mock	#NUM!	#NUM!	#NUM!
Prostratin / Mock	Q5JSZ5_S1399_M1_3	Q5JSZ5	Phospho (STY)	-0.581493	0.581493	0.0159956	0.00590014	8	Q5JSZ5	PRRC2B	Protein PRRC2B	PRC2B_HUMAN	31	-33.1728	0.668272	Prostratin	Mock	#NUM!	#NUM!	#NUM!
Prostratin / SAHA	Q99497_C53_M1_0	Q99497	Carbamidomethyl (C)	-0.235735	0.235735	0.0160001	0.00590171	16	Q99497	PARK7	Parkinson disease protein 7	PARK7_HUMAN	11	-15.0748	0.849252	Prostratin	SAHA	#NUM!	#NUM!	#NUM!
SAHA / PMA	P07195_S44_M1_3	P07195	Phospho (STY)	0.695758	0.695758	0.0160016	0.00590212	14	P07195	LDHB	L-lactate dehydrogenase B chain	LDHB_HUMAN	11	61.9735	1.61974	SAHA	PMA	#NUM!	#NUM!	#NUM!
SAHA / PMA	Q8N5P1_S77_M1_3	Q8N5P1	Phospho (STY)	-1.08625	1.08625	0.0160015	0.00590212	14	Q8N5P1	ZC3H8	Zinc finger CCCH domain-containing protein 8	ZC3H8_HUMAN	9	-52.9015	0.470985	SAHA	PMA	#NUM!	#NUM!	#NUM!
SAHA / PMA	Q9BUR4_C14_M2_0	Q9BUR4	Carbamidomethyl (C)	-0.338471	0.338471	0.0160028	0.0059024	14	Q9BUR4	WRAP53	Telomerase Cajal body protein 1	TCAB1_HUMAN	7	-20.9121	0.790879	SAHA	PMA	#NUM!	#NUM!	#NUM!
SAHA / PMA	Q9BUR4_C13_M2_0	Q9BUR4	Carbamidomethyl (C)	-0.338471	0.338471	0.0160028	0.0059024	14	Q9BUR4	WRAP53	Telomerase Cajal body protein 1	TCAB1_HUMAN	7	-20.9121	0.790879	SAHA	PMA	#NUM!	#NUM!	#NUM!
SAHA / PMA	Q16512_C602_M1_0	Q16512	Carbamidomethyl (C)	-2.68156	2.68156	0.0160046	0.00590299	14	Q16512	PKN1	Serine/threonine-protein kinase N1	PKN1_HUMAN	15	-84.4128	0.155872	SAHA	PMA	#NUM!	#NUM!	#NUM!
Prostratin / Mock	Q92854_S857_M1_3	Q92854	Phospho (STY)	0.368675	0.368675	0.0160052	0.00590313	16	Q92854	SEMA4D	Semaphorin-4D	SEM4D_HUMAN	10	29.1167	1.29117	Prostratin	Mock	#NUM!	#NUM!	#NUM!
SAHA / Mock	Q53ET0_S70_M1_3	Q53ET0	Phospho (STY)	-0.44146	0.44146	0.0160074	0.00590388	12	Q53ET0	CRTC2	CREB-regulated transcription coactivator 2	CRTC2_HUMAN	11	-26.3611	0.736389	SAHA	Mock	#NUM!	#NUM!	#NUM!
Prostratin / SAHA	P04920_S173_M1_3	P04920	Phospho (STY)	1.94211	1.94211	0.0160101	0.0059048	12	P04920	SLC4A2	Anion exchange protein 2	B3A2_HUMAN	10	284.267	3.84267	Prostratin	SAHA	#NUM!	#NUM!	#NUM!
Prostratin / PMA	Q96FJ0_S242_M1_3	Q96FJ0	Phospho (STY)	-0.221457	0.221457	0.016011	0.00590504	14	Q96FJ0	STAMBPL1	AMSH-like protease	STALP_HUMAN	4	-14.2301	0.857699	Prostratin	PMA	#NUM!	#NUM!	#NUM!
PMA / Mock	O95757_M810_M1_2	O95757	Oxidation (M)	-0.35436	0.35436	0.0160126	0.00590556	14	O95757	HSPA4L	Heat shock 70 kDa protein 4L	HS74L_HUMAN	12	-21.7783	0.782217	PMA	Mock	#NUM!	#NUM!	#NUM!
Prostratin / PMA	Q92667_S107_M1_3	Q92667	Phospho (STY)	0.537905	0.537905	0.0160134	0.00590578	8	Q92667	AKAP1	A-kinase anchor protein 1, mitochondrial	AKAP1_HUMAN	15	45.1863	1.45186	Prostratin	PMA	#NUM!	#NUM!	#NUM!
Prostratin / PMA	P53582_C14_M2_0	P53582	Carbamidomethyl (C)	0.282867	0.282867	0.0160142	0.00590589	14	P53582	METAP1	Methionine aminopeptidase 1	MAP11_HUMAN	7	21.661	1.21661	Prostratin	PMA	#NUM!	#NUM!	#NUM!
Prostratin / PMA	P53582_C9_M2_0	P53582	Carbamidomethyl (C)	0.282867	0.282867	0.0160142	0.00590589	14	P53582	METAP1	Methionine aminopeptidase 1	MAP11_HUMAN	7	21.661	1.21661	Prostratin	PMA	#NUM!	#NUM!	#NUM!
SAHA / Mock	Q1ED39_T310_M2_3	Q1ED39	Phospho (STY)	-2.67141	2.67141	0.0160161	0.00590647	10	Q1ED39	KNOP1	Lysine-rich nucleolar protein 1	KNOP1_HUMAN	13	-84.3027	0.156973	SAHA	Mock	#NUM!	#NUM!	#NUM!
SAHA / Mock	Q1ED39_T308_M2_3	Q1ED39	Phospho (STY)	-2.67141	2.67141	0.0160161	0.00590647	10	Q1ED39	KNOP1	Lysine-rich nucleolar protein 1	KNOP1_HUMAN	13	-84.3027	0.156973	SAHA	Mock	#NUM!	#NUM!	#NUM!
Prostratin / Mock	P17026_S210_M1_3	P17026	Phospho (STY)	2.03109	2.03109	0.0160174	0.00590684	8	P17026	ZNF22	Zinc finger protein 22	ZNF22_HUMAN	2	308.714	4.08714	Prostratin	Mock	#NUM!	#NUM!	#NUM!
PMA / Mock	Q00839_C391_M2_0	Q00839	Carbamidomethyl (C)	-0.164551	0.164551	0.0160188	0.00590713	14	Q00839	HNRNPU	Heterogeneous nuclear ribonucleoprotein U	HNRPU_HUMAN	28	-10.7794	0.892206	PMA	Mock	#NUM!	#NUM!	#NUM!
PMA / Mock	Q00839_C389_M2_0	Q00839	Carbamidomethyl (C)	-0.164551	0.164551	0.0160188	0.00590713	14	Q00839	HNRNPU	Heterogeneous nuclear ribonucleoprotein U	HNRPU_HUMAN	28	-10.7794	0.892206	PMA	Mock	#NUM!	#NUM!	#NUM!
PMA / Mock	Q8N954_C276_M1_0	Q8N954	Carbamidomethyl (C)	-0.336976	0.336976	0.0160187	0.00590713	12	Q8N954	GPATCH11	G patch domain-containing protein 11	GPT11_HUMAN	8	-20.8301	0.791699	PMA	Mock	#NUM!	#NUM!	#NUM!
Prostratin / SAHA	Q9BVA0_S360_M1_3	Q9BVA0	Phospho (STY)	-0.546099	0.546099	0.0160201	0.00590755	12	Q9BVA0	KATNB1	Katanin p80 WD40 repeat-containing subunit B1	KTNB1_HUMAN	7	-31.513	0.68487	Prostratin	SAHA	#NUM!	#NUM!	#NUM!
Prostratin / SAHA	Q9NYA4_C776_M2_0	Q9NYA4	Carbamidomethyl (C)	0.90269	0.90269	0.0160228	0.00590839	10	Q9NYA4	MTMR4	Myotubularin-related protein 4	MTMR4_HUMAN	9	86.9549	1.86955	Prostratin	SAHA	#NUM!	#NUM!	#NUM!
Prostratin / SAHA	Q9NYA4_C772_M2_0	Q9NYA4	Carbamidomethyl (C)	0.90269	0.90269	0.0160228	0.00590839	10	Q9NYA4	MTMR4	Myotubularin-related protein 4	MTMR4_HUMAN	9	86.9549	1.86955	Prostratin	SAHA	#NUM!	#NUM!	#NUM!
Prostratin / SAHA	Q8IY92_C1033_M1_0	Q8IY92	Carbamidomethyl (C)	0.33571	0.33571	0.0160262	0.00590948	16	Q8IY92	SLX4	Structure-specific endonuclease subunit SLX4	SLX4_HUMAN	28	26.1998	1.262	Prostratin	SAHA	#NUM!	#NUM!	#NUM!
Prostratin / SAHA	Q8IY92_S1028_M1_3	Q8IY92	Phospho (STY)	0.33571	0.33571	0.0160262	0.00590948	16	Q8IY92	SLX4	Structure-specific endonuclease subunit SLX4	SLX4_HUMAN	28	26.1998	1.262	Prostratin	SAHA	#NUM!	#NUM!	#NUM!
SAHA / Mock	P61158_C34_M1_0	P61158	Carbamidomethyl (C)	0.459718	0.459718	0.0160289	0.00591041	16	P61158	ACTR3	Actin-related protein 3	ARP3_HUMAN	14	37.5273	1.37527	SAHA	Mock	#NUM!	#NUM!	#NUM!
Prostratin / Mock	Q96AP0_C320_M1_0	Q96AP0	Carbamidomethyl (C)	-0.774584	0.774584	0.0160309	0.00591105	10	Q96AP0	ACD	Adrenocortical dysplasia protein homolog	ACD_HUMAN	6	-41.5443	0.584557	Prostratin	Mock	#NUM!	#NUM!	#NUM!
Prostratin / PMA	Q9H0A0_C255_M2_0	Q9H0A0	Carbamidomethyl (C)	0.182551	0.182551	0.0160322	0.0059114	14	Q9H0A0	NAT10	RNA cytidine acetyltransferase	NAT10_HUMAN	14	13.4889	1.13489	Prostratin	PMA	#NUM!	#NUM!	#NUM!
Prostratin / PMA	Q9H0A0_C254_M2_0	Q9H0A0	Carbamidomethyl (C)	0.182551	0.182551	0.0160322	0.0059114	14	Q9H0A0	NAT10	RNA cytidine acetyltransferase	NAT10_HUMAN	14	13.4889	1.13489	Prostratin	PMA	#NUM!	#NUM!	#NUM!
SAHA / PMA	Q92797_S1259_M1_3	Q92797	Phospho (STY)	-1.32197	1.32197	0.0160332	0.00591166	10	Q92797	SYMPK	Symplekin	SYMPK_HUMAN	17	-60.0012	0.399988	SAHA	PMA	#NUM!	#NUM!	#NUM!
Prostratin / Mock	Q99614_Y96_M1_3	Q99614	Phospho (STY)	-0.850861	0.850861	0.0160334	0.00591168	16	Q99614	TTC1	Tetratricopeptide repeat protein 1	TTC1_HUMAN	11	-44.5546	0.554454	Prostratin	Mock	#NUM!	#NUM!	#NUM!
Prostratin / Mock	P26358_C1191_M1_0	P26358	Carbamidomethyl (C)	-1.06928	1.06928	0.0160338	0.00591173	16	P26358	DNMT1	DNA (cytosine-5)-methyltransferase 1	DNMT1_HUMAN	35	-52.3442	0.476558	Prostratin	Mock	#NUM!	#NUM!	#NUM!
Prostratin / SAHA	P82979_M144_M1_2	P82979	Oxidation (M)	-0.826957	0.826957	0.0160356	0.00591232	16	P82979	SARNP	SAP domain-containing ribonucleoprotein	SARNP_HUMAN	9	-43.6283	0.563717	Prostratin	SAHA	#NUM!	#NUM!	#NUM!
Prostratin / Mock	P31689_S340_M1_3	P31689	Phospho (STY)	-0.334903	0.334903	0.016036	0.00591238	12	P31689	DNAJA1	DnaJ homolog subfamily A member 1	DNJA1_HUMAN	15	-20.7163	0.792837	Prostratin	Mock	#NUM!	#NUM!	#NUM!
SAHA / Mock	Q8IX01_S757_M1_3	Q8IX01	Phospho (STY)	-0.185312	0.185312	0.01604	0.00591378	12	Q8IX01	SUGP2	SURP and G-patch domain-containing protein 2	SUGP2_HUMAN	21	-12.0541	0.879459	SAHA	Mock	#NUM!	#NUM!	#NUM!
PMA / Mock	Q9Y6G5_S155_M1_3	Q9Y6G5	Phospho (STY)	0.750893	0.750893	0.0160417	0.00591433	12	Q9Y6G5	COMMD10	COMM domain-containing protein 10	COMDA_HUMAN	3	68.2834	1.68283	PMA	Mock	#NUM!	#NUM!	#NUM!
SAHA / Mock	Q13555_C385_M1_0	Q13555	Carbamidomethyl (C)	1.88305	1.88305	0.0160437	0.005915	16	Q13555	CAMK2G	Calcium/calmodulin-dependent protein kinase type II subunit gamma	KCC2G_HUMAN	4	268.854	3.68854	SAHA	Mock	#NUM!	#NUM!	#NUM!
PMA / Mock	Q9Y2D5_S383_M1_3	Q9Y2D5	Phospho (STY)	0.98189	0.98189	0.0160445	0.00591523	14	Q9Y2D5	PALM2AKAP2	PALM2-AKAP2 fusion protein	PLAK2_HUMAN	15	97.5051	1.97505	PMA	Mock	#NUM!	#NUM!	#NUM!
PMA / Mock	Q2KHM9_S287_M1_3	Q2KHM9	Phospho (STY)	-0.227706	0.227706	0.0160454	0.00591548	14	Q2KHM9	KIAA0753	Protein moonraker	MOONR_HUMAN	7	-14.6008	0.853992	PMA	Mock	#NUM!	#NUM!	#NUM!
Prostratin / SAHA	Q8NFC6_S2780_M2_3	Q8NFC6	Phospho (STY)	0.456854	0.456854	0.0160456	0.00591548	8	Q8NFC6	BOD1L1	Biorientation of chromosomes in cell division protein 1-like 1	BD1L1_HUMAN	61	37.2545	1.37255	Prostratin	SAHA	#NUM!	#NUM!	#NUM!
Prostratin / SAHA	O75122_S529_M1_3	O75122	Phospho (STY)	-0.619876	0.619876	0.0160464	0.00591568	10	O75122	CLASP2	CLIP-associating protein 2	CLAP2_HUMAN	39	-34.9273	0.650727	Prostratin	SAHA	#NUM!	#NUM!	#NUM!
Prostratin / SAHA	Q8N0Z3_C796_M1_0	Q8N0Z3	Carbamidomethyl (C)	-1.18198	1.18198	0.0160472	0.00591591	12	Q8N0Z3	SPICE1	Spindle and centriole-associated protein 1	SPICE_HUMAN	13	-55.9253	0.440747	Prostratin	SAHA	#NUM!	#NUM!	#NUM!
Prostratin / PMA	Q8IWW6_S165_M1_3	Q8IWW6	Phospho (STY)	0.457954	0.457954	0.0160479	0.005916	14	Q8IWW6	ARHGAP12	Rho GTPase-activating protein 12	RHG12_HUMAN	15	37.3592	1.37359	Prostratin	PMA	#NUM!	#NUM!	#NUM!
SAHA / Mock	Q9H9J4_S759_M1_3	Q9H9J4	Phospho (STY)	-1.75993	1.75993	0.0160477	0.005916	8	Q9H9J4	USP42	Ubiquitin carboxyl-terminal hydrolase 42	UBP42_HUMAN	19	-70.4737	0.295263	SAHA	Mock	#NUM!	#NUM!	#NUM!
PMA / Mock	O75592_S3932_M2_3	O75592	Phospho (STY)	0.793935	0.793935	0.016049	0.00591627	14	O75592	MYCBP2	E3 ubiquitin-protein ligase MYCBP2	MYCB2_HUMAN	19	73.3797	1.7338	PMA	Mock	#NUM!	#NUM!	#NUM!
PMA / Mock	O75592_S3931_M2_3	O75592	Phospho (STY)	0.793935	0.793935	0.016049	0.00591627	14	O75592	MYCBP2	E3 ubiquitin-protein ligase MYCBP2	MYCB2_HUMAN	19	73.3797	1.7338	PMA	Mock	#NUM!	#NUM!	#NUM!
SAHA / PMA	P05388_C27_M1_0	P05388;Q8NHW5	Carbamidomethyl (C)	0.320847	0.320847	0.0160501	0.00591649	14	P05388;Q8NHW5	RPLP0;RPLP0P6	Large ribosomal subunit protein uL10;Putative ribosomal protein uL10-like	RLA0_HUMAN;RLA0L_HUMAN	8	24.9064	1.24906	SAHA	PMA	#NUM!	#NUM!	#NUM!
SAHA / PMA	Q8NHW5_C27_M1_0	P05388;Q8NHW5	Carbamidomethyl (C)	0.320847	0.320847	0.0160501	0.00591649	14	P05388;Q8NHW5	RPLP0;RPLP0P6	Large ribosomal subunit protein uL10;Putative ribosomal protein uL10-like	RLA0_HUMAN;RLA0L_HUMAN	8	24.9064	1.24906	SAHA	PMA	#NUM!	#NUM!	#NUM!
SAHA / Mock	P09960_C147_M1_0	P09960	Carbamidomethyl (C)	0.894964	0.894964	0.0160503	0.0059165	8	P09960	LTA4H	Leukotriene A-4 hydrolase	LKHA4_HUMAN	9	85.9563	1.85956	SAHA	Mock	#NUM!	#NUM!	#NUM!
Prostratin / SAHA	Q5T200_S1366_M1_3	Q5T200	Phospho (STY)	0.587066	0.587066	0.0160533	0.00591753	10	Q5T200	ZC3H13	Zinc finger CCCH domain-containing protein 13	ZC3HD_HUMAN	66	50.2188	1.50219	Prostratin	SAHA	#NUM!	#NUM!	#NUM!
SAHA / Mock	P42858_S1874_M1_3	P42858	Phospho (STY)	0.983417	0.983417	0.0160591	0.00591958	12	P42858	HTT	Huntingtin	HD_HUMAN	19	97.7142	1.97714	SAHA	Mock	#NUM!	#NUM!	#NUM!
Prostratin / PMA	P60709_M47_M2_2	P60709;P62736;P63261;P63267;P68032;P68133;Q562R1	Oxidation (M)	-0.135937	0.135937	0.016067	0.00592106	14	P60709;P62736;P63261;P63267;P68032;P68133;Q562R1	ACTB;ACTA2;ACTG1;ACTG2;ACTC1;ACTA1;ACTBL2	Actin, cytoplasmic 1;Actin, aortic smooth muscle;Actin, cytoplasmic 2;Actin, gamma-enteric smooth muscle;Actin, alpha cardiac muscle 1;Actin, alpha skeletal muscle;Beta-actin-like protein 2	ACTB_HUMAN;ACTA_HUMAN;ACTG_HUMAN;ACTH_HUMAN;ACTC_HUMAN;ACTS_HUMAN;ACTBL_HUMAN	4	-8.99215	0.910079	Prostratin	PMA	#NUM!	#NUM!	#NUM!
Prostratin / PMA	P60709_M44_M2_2	P60709;P62736;P63261;P63267;P68032;P68133;Q562R1	Oxidation (M)	-0.135937	0.135937	0.016067	0.00592106	14	P60709;P62736;P63261;P63267;P68032;P68133;Q562R1	ACTB;ACTA2;ACTG1;ACTG2;ACTC1;ACTA1;ACTBL2	Actin, cytoplasmic 1;Actin, aortic smooth muscle;Actin, cytoplasmic 2;Actin, gamma-enteric smooth muscle;Actin, alpha cardiac muscle 1;Actin, alpha skeletal muscle;Beta-actin-like protein 2	ACTB_HUMAN;ACTA_HUMAN;ACTG_HUMAN;ACTH_HUMAN;ACTC_HUMAN;ACTS_HUMAN;ACTBL_HUMAN	4	-8.99215	0.910079	Prostratin	PMA	#NUM!	#NUM!	#NUM!
Prostratin / PMA	P62736_M49_M2_2	P60709;P62736;P63261;P63267;P68032;P68133;Q562R1	Oxidation (M)	-0.135937	0.135937	0.016067	0.00592106	14	P60709;P62736;P63261;P63267;P68032;P68133;Q562R1	ACTB;ACTA2;ACTG1;ACTG2;ACTC1;ACTA1;ACTBL2	Actin, cytoplasmic 1;Actin, aortic smooth muscle;Actin, cytoplasmic 2;Actin, gamma-enteric smooth muscle;Actin, alpha cardiac muscle 1;Actin, alpha skeletal muscle;Beta-actin-like protein 2	ACTB_HUMAN;ACTA_HUMAN;ACTG_HUMAN;ACTH_HUMAN;ACTC_HUMAN;ACTS_HUMAN;ACTBL_HUMAN	4	-8.99215	0.910079	Prostratin	PMA	#NUM!	#NUM!	#NUM!
Prostratin / PMA	P62736_M46_M2_2	P60709;P62736;P63261;P63267;P68032;P68133;Q562R1	Oxidation (M)	-0.135937	0.135937	0.016067	0.00592106	14	P60709;P62736;P63261;P63267;P68032;P68133;Q562R1	ACTB;ACTA2;ACTG1;ACTG2;ACTC1;ACTA1;ACTBL2	Actin, cytoplasmic 1;Actin, aortic smooth muscle;Actin, cytoplasmic 2;Actin, gamma-enteric smooth muscle;Actin, alpha cardiac muscle 1;Actin, alpha skeletal muscle;Beta-actin-like protein 2	ACTB_HUMAN;ACTA_HUMAN;ACTG_HUMAN;ACTH_HUMAN;ACTC_HUMAN;ACTS_HUMAN;ACTBL_HUMAN	4	-8.99215	0.910079	Prostratin	PMA	#NUM!	#NUM!	#NUM!
Prostratin / PMA	P63261_M47_M2_2	P60709;P62736;P63261;P63267;P68032;P68133;Q562R1	Oxidation (M)	-0.135937	0.135937	0.016067	0.00592106	14	P60709;P62736;P63261;P63267;P68032;P68133;Q562R1	ACTB;ACTA2;ACTG1;ACTG2;ACTC1;ACTA1;ACTBL2	Actin, cytoplasmic 1;Actin, aortic smooth muscle;Actin, cytoplasmic 2;Actin, gamma-enteric smooth muscle;Actin, alpha cardiac muscle 1;Actin, alpha skeletal muscle;Beta-actin-like protein 2	ACTB_HUMAN;ACTA_HUMAN;ACTG_HUMAN;ACTH_HUMAN;ACTC_HUMAN;ACTS_HUMAN;ACTBL_HUMAN	4	-8.99215	0.910079	Prostratin	PMA	#NUM!	#NUM!	#NUM!
Prostratin / PMA	P63261_M44_M2_2	P60709;P62736;P63261;P63267;P68032;P68133;Q562R1	Oxidation (M)	-0.135937	0.135937	0.016067	0.00592106	14	P60709;P62736;P63261;P63267;P68032;P68133;Q562R1	ACTB;ACTA2;ACTG1;ACTG2;ACTC1;ACTA1;ACTBL2	Actin, cytoplasmic 1;Actin, aortic smooth muscle;Actin, cytoplasmic 2;Actin, gamma-enteric smooth muscle;Actin, alpha cardiac muscle 1;Actin, alpha skeletal muscle;Beta-actin-like protein 2	ACTB_HUMAN;ACTA_HUMAN;ACTG_HUMAN;ACTH_HUMAN;ACTC_HUMAN;ACTS_HUMAN;ACTBL_HUMAN	4	-8.99215	0.910079	Prostratin	PMA	#NUM!	#NUM!	#NUM!
Prostratin / PMA	P63267_M48_M2_2	P60709;P62736;P63261;P63267;P68032;P68133;Q562R1	Oxidation (M)	-0.135937	0.135937	0.016067	0.00592106	14	P60709;P62736;P63261;P63267;P68032;P68133;Q562R1	ACTB;ACTA2;ACTG1;ACTG2;ACTC1;ACTA1;ACTBL2	Actin, cytoplasmic 1;Actin, aortic smooth muscle;Actin, cytoplasmic 2;Actin, gamma-enteric smooth muscle;Actin, alpha cardiac muscle 1;Actin, alpha skeletal muscle;Beta-actin-like protein 2	ACTB_HUMAN;ACTA_HUMAN;ACTG_HUMAN;ACTH_HUMAN;ACTC_HUMAN;ACTS_HUMAN;ACTBL_HUMAN	4	-8.99215	0.910079	Prostratin	PMA	#NUM!	#NUM!	#NUM!
Prostratin / PMA	P63267_M45_M2_2	P60709;P62736;P63261;P63267;P68032;P68133;Q562R1	Oxidation (M)	-0.135937	0.135937	0.016067	0.00592106	14	P60709;P62736;P63261;P63267;P68032;P68133;Q562R1	ACTB;ACTA2;ACTG1;ACTG2;ACTC1;ACTA1;ACTBL2	Actin, cytoplasmic 1;Actin, aortic smooth muscle;Actin, cytoplasmic 2;Actin, gamma-enteric smooth muscle;Actin, alpha cardiac muscle 1;Actin, alpha skeletal muscle;Beta-actin-like protein 2	ACTB_HUMAN;ACTA_HUMAN;ACTG_HUMAN;ACTH_HUMAN;ACTC_HUMAN;ACTS_HUMAN;ACTBL_HUMAN	4	-8.99215	0.910079	Prostratin	PMA	#NUM!	#NUM!	#NUM!
Prostratin / PMA	P68032_M49_M2_2	P60709;P62736;P63261;P63267;P68032;P68133;Q562R1	Oxidation (M)	-0.135937	0.135937	0.016067	0.00592106	14	P60709;P62736;P63261;P63267;P68032;P68133;Q562R1	ACTB;ACTA2;ACTG1;ACTG2;ACTC1;ACTA1;ACTBL2	Actin, cytoplasmic 1;Actin, aortic smooth muscle;Actin, cytoplasmic 2;Actin, gamma-enteric smooth muscle;Actin, alpha cardiac muscle 1;Actin, alpha skeletal muscle;Beta-actin-like protein 2	ACTB_HUMAN;ACTA_HUMAN;ACTG_HUMAN;ACTH_HUMAN;ACTC_HUMAN;ACTS_HUMAN;ACTBL_HUMAN	4	-8.99215	0.910079	Prostratin	PMA	#NUM!	#NUM!	#NUM!
Prostratin / PMA	P68032_M46_M2_2	P60709;P62736;P63261;P63267;P68032;P68133;Q562R1	Oxidation (M)	-0.135937	0.135937	0.016067	0.00592106	14	P60709;P62736;P63261;P63267;P68032;P68133;Q562R1	ACTB;ACTA2;ACTG1;ACTG2;ACTC1;ACTA1;ACTBL2	Actin, cytoplasmic 1;Actin, aortic smooth muscle;Actin, cytoplasmic 2;Actin, gamma-enteric smooth muscle;Actin, alpha cardiac muscle 1;Actin, alpha skeletal muscle;Beta-actin-like protein 2	ACTB_HUMAN;ACTA_HUMAN;ACTG_HUMAN;ACTH_HUMAN;ACTC_HUMAN;ACTS_HUMAN;ACTBL_HUMAN	4	-8.99215	0.910079	Prostratin	PMA	#NUM!	#NUM!	#NUM!
Prostratin / PMA	P68133_M49_M2_2	P60709;P62736;P63261;P63267;P68032;P68133;Q562R1	Oxidation (M)	-0.135937	0.135937	0.016067	0.00592106	14	P60709;P62736;P63261;P63267;P68032;P68133;Q562R1	ACTB;ACTA2;ACTG1;ACTG2;ACTC1;ACTA1;ACTBL2	Actin, cytoplasmic 1;Actin, aortic smooth muscle;Actin, cytoplasmic 2;Actin, gamma-enteric smooth muscle;Actin, alpha cardiac muscle 1;Actin, alpha skeletal muscle;Beta-actin-like protein 2	ACTB_HUMAN;ACTA_HUMAN;ACTG_HUMAN;ACTH_HUMAN;ACTC_HUMAN;ACTS_HUMAN;ACTBL_HUMAN	4	-8.99215	0.910079	Prostratin	PMA	#NUM!	#NUM!	#NUM!
Prostratin / PMA	P68133_M46_M2_2	P60709;P62736;P63261;P63267;P68032;P68133;Q562R1	Oxidation (M)	-0.135937	0.135937	0.016067	0.00592106	14	P60709;P62736;P63261;P63267;P68032;P68133;Q562R1	ACTB;ACTA2;ACTG1;ACTG2;ACTC1;ACTA1;ACTBL2	Actin, cytoplasmic 1;Actin, aortic smooth muscle;Actin, cytoplasmic 2;Actin, gamma-enteric smooth muscle;Actin, alpha cardiac muscle 1;Actin, alpha skeletal muscle;Beta-actin-like protein 2	ACTB_HUMAN;ACTA_HUMAN;ACTG_HUMAN;ACTH_HUMAN;ACTC_HUMAN;ACTS_HUMAN;ACTBL_HUMAN	4	-8.99215	0.910079	Prostratin	PMA	#NUM!	#NUM!	#NUM!
Prostratin / PMA	Q562R1_M48_M2_2	P60709;P62736;P63261;P63267;P68032;P68133;Q562R1	Oxidation (M)	-0.135937	0.135937	0.016067	0.00592106	14	P60709;P62736;P63261;P63267;P68032;P68133;Q562R1	ACTB;ACTA2;ACTG1;ACTG2;ACTC1;ACTA1;ACTBL2	Actin, cytoplasmic 1;Actin, aortic smooth muscle;Actin, cytoplasmic 2;Actin, gamma-enteric smooth muscle;Actin, alpha cardiac muscle 1;Actin, alpha skeletal muscle;Beta-actin-like protein 2	ACTB_HUMAN;ACTA_HUMAN;ACTG_HUMAN;ACTH_HUMAN;ACTC_HUMAN;ACTS_HUMAN;ACTBL_HUMAN	4	-8.99215	0.910079	Prostratin	PMA	#NUM!	#NUM!	#NUM!
Prostratin / PMA	Q562R1_M45_M2_2	P60709;P62736;P63261;P63267;P68032;P68133;Q562R1	Oxidation (M)	-0.135937	0.135937	0.016067	0.00592106	14	P60709;P62736;P63261;P63267;P68032;P68133;Q562R1	ACTB;ACTA2;ACTG1;ACTG2;ACTC1;ACTA1;ACTBL2	Actin, cytoplasmic 1;Actin, aortic smooth muscle;Actin, cytoplasmic 2;Actin, gamma-enteric smooth muscle;Actin, alpha cardiac muscle 1;Actin, alpha skeletal muscle;Beta-actin-like protein 2	ACTB_HUMAN;ACTA_HUMAN;ACTG_HUMAN;ACTH_HUMAN;ACTC_HUMAN;ACTS_HUMAN;ACTBL_HUMAN	4	-8.99215	0.910079	Prostratin	PMA	#NUM!	#NUM!	#NUM!
Prostratin / PMA	Q7L014_C590_M1_0	Q7L014	Carbamidomethyl (C)	-0.239899	0.239899	0.0160671	0.00592106	14	Q7L014	DDX46	Probable ATP-dependent RNA helicase DDX46	DDX46_HUMAN	23	-15.3196	0.846804	Prostratin	PMA	#NUM!	#NUM!	#NUM!
PMA / Mock	P06239_Y394_M1_3	P06239;P06241;P07947;P12931	Phospho (STY)	0.460481	0.460481	0.0160653	0.00592106	12	P06239;P06241;P07947;P12931	LCK;FYN;YES1;SRC	Tyrosine-protein kinase Lck;Tyrosine-protein kinase Fyn;Tyrosine-protein kinase Yes;Proto-oncogene tyrosine-protein kinase Src	LCK_HUMAN;FYN_HUMAN;YES_HUMAN;SRC_HUMAN	1	37.6	1.376	PMA	Mock	#NUM!	#NUM!	#NUM!
PMA / Mock	P06241_Y420_M1_3	P06239;P06241;P07947;P12931	Phospho (STY)	0.460481	0.460481	0.0160653	0.00592106	12	P06239;P06241;P07947;P12931	LCK;FYN;YES1;SRC	Tyrosine-protein kinase Lck;Tyrosine-protein kinase Fyn;Tyrosine-protein kinase Yes;Proto-oncogene tyrosine-protein kinase Src	LCK_HUMAN;FYN_HUMAN;YES_HUMAN;SRC_HUMAN	1	37.6	1.376	PMA	Mock	#NUM!	#NUM!	#NUM!
PMA / Mock	P07947_Y426_M1_3	P06239;P06241;P07947;P12931	Phospho (STY)	0.460481	0.460481	0.0160653	0.00592106	12	P06239;P06241;P07947;P12931	LCK;FYN;YES1;SRC	Tyrosine-protein kinase Lck;Tyrosine-protein kinase Fyn;Tyrosine-protein kinase Yes;Proto-oncogene tyrosine-protein kinase Src	LCK_HUMAN;FYN_HUMAN;YES_HUMAN;SRC_HUMAN	1	37.6	1.376	PMA	Mock	#NUM!	#NUM!	#NUM!
PMA / Mock	P12931_Y419_M1_3	P06239;P06241;P07947;P12931	Phospho (STY)	0.460481	0.460481	0.0160653	0.00592106	12	P06239;P06241;P07947;P12931	LCK;FYN;YES1;SRC	Tyrosine-protein kinase Lck;Tyrosine-protein kinase Fyn;Tyrosine-protein kinase Yes;Proto-oncogene tyrosine-protein kinase Src	LCK_HUMAN;FYN_HUMAN;YES_HUMAN;SRC_HUMAN	1	37.6	1.376	PMA	Mock	#NUM!	#NUM!	#NUM!
Prostratin / SAHA	Q14202_S214_M1_3	Q14202	Phospho (STY)	-0.158883	0.158883	0.0160694	0.00592183	16	Q14202	ZMYM3	Zinc finger MYM-type protein 3	ZMYM3_HUMAN	11	-10.4282	0.895718	Prostratin	SAHA	#NUM!	#NUM!	#NUM!
Prostratin / PMA	Q8ND76_S326_M1_3	Q8ND76	Phospho (STY)	0.164515	0.164515	0.0160705	0.00592214	14	Q8ND76	CCNY	Cyclin-Y	CCNY_HUMAN	10	12.0789	1.12079	Prostratin	PMA	#NUM!	#NUM!	#NUM!
Prostratin / PMA	Q8NEN9_S521_M1_3	Q8NEN9	Phospho (STY)	0.440673	0.440673	0.0160708	0.00592221	14	Q8NEN9	PDZD8	PDZ domain-containing protein 8	PDZD8_HUMAN	5	35.7237	1.35724	Prostratin	PMA	#NUM!	#NUM!	#NUM!
SAHA / PMA	Q9NWZ8_M122_M1_2	Q9NWZ8	Oxidation (M)	-2.17749	2.17749	0.016074	0.0059233	12	Q9NWZ8	GEMIN8	Gem-associated protein 8	GEMI8_HUMAN	4	-77.8939	0.221061	SAHA	PMA	#NUM!	#NUM!	#NUM!
Prostratin / Mock	Q8TEX9_C962_M1_0	Q8TEX9	Carbamidomethyl (C)	-0.802146	0.802146	0.0160766	0.0059241	8	Q8TEX9	IPO4	Importin-4	IPO4_HUMAN	8	-42.6504	0.573496	Prostratin	Mock	#NUM!	#NUM!	#NUM!
Prostratin / SAHA	P40818_S400_M1_3	P40818	Phospho (STY)	-0.501747	0.501747	0.0160765	0.0059241	14	P40818	USP8	Ubiquitin carboxyl-terminal hydrolase 8	UBP8_HUMAN	16	-29.3749	0.706251	Prostratin	SAHA	#NUM!	#NUM!	#NUM!
SAHA / PMA	Q9Y3B9_S258_M1_3	Q9Y3B9	Phospho (STY)	0.893165	0.893165	0.0160822	0.00592607	14	Q9Y3B9	RRP15	RRP15-like protein	RRP15_HUMAN	17	85.7246	1.85725	SAHA	PMA	#NUM!	#NUM!	#NUM!
PMA / Mock	Q6P2Q9_Y953_M1_3	Q6P2Q9	Phospho (STY)	-0.660589	0.660589	0.0160893	0.00592845	12	Q6P2Q9	PRPF8	Pre-mRNA-processing-splicing factor 8	PRP8_HUMAN	18	-36.738	0.63262	PMA	Mock	#NUM!	#NUM!	#NUM!
SAHA / PMA	P55199_C110_M2_0	P55199	Carbamidomethyl (C)	0.857246	0.857246	0.0160892	0.00592845	14	P55199	ELL	RNA polymerase II elongation factor ELL	ELL_HUMAN	7	81.1577	1.81158	SAHA	PMA	#NUM!	#NUM!	#NUM!
SAHA / PMA	P55199_C95_M2_0	P55199	Carbamidomethyl (C)	0.857246	0.857246	0.0160892	0.00592845	14	P55199	ELL	RNA polymerase II elongation factor ELL	ELL_HUMAN	7	81.1577	1.81158	SAHA	PMA	#NUM!	#NUM!	#NUM!
PMA / Mock	Q6P444_S119_M1_3	Q6P444	Phospho (STY)	-0.193315	0.193315	0.0160902	0.0059287	14	Q6P444	MTFR2	Mitochondrial fission regulator 2	MTFR2_HUMAN	3	-12.5406	0.874594	PMA	Mock	#NUM!	#NUM!	#NUM!
PMA / Mock	Q4LE39_S790_M2_3	Q4LE39	Phospho (STY)	1.39723	1.39723	0.0160906	0.00592879	14	Q4LE39	ARID4B	AT-rich interactive domain-containing protein 4B	ARI4B_HUMAN	24	163.395	2.63395	PMA	Mock	#NUM!	#NUM!	#NUM!
SAHA / PMA	P49591_C438_M1_0	P49591	Carbamidomethyl (C)	-1.16175	1.16175	0.016091	0.00592885	14	P49591	SARS1	Serine--tRNA ligase, cytoplasmic	SYSC_HUMAN	11	-55.3029	0.446971	SAHA	PMA	#NUM!	#NUM!	#NUM!
Prostratin / Mock	A1A4S6_C587_M1_0	A1A4S6	Carbamidomethyl (C)	0.313169	0.313169	0.0160933	0.00592961	12	A1A4S6	ARHGAP10	Rho GTPase-activating protein 10	RHG10_HUMAN	5	24.2434	1.24243	Prostratin	Mock	#NUM!	#NUM!	#NUM!
PMA / Mock	O95819_S631_M1_3	O95819	Phospho (STY)	-0.22666	0.22666	0.0160944	0.00592997	12	O95819	MAP4K4	Mitogen-activated protein kinase kinase kinase kinase 4	M4K4_HUMAN	30	-14.5389	0.854611	PMA	Mock	#NUM!	#NUM!	#NUM!
Prostratin / PMA	Q86VQ1_S172_M1_3	Q86VQ1	Phospho (STY)	-0.0854811	0.0854811	0.0160974	0.00593098	12	Q86VQ1	GLCCI1	Glucocorticoid-induced transcript 1 protein	GLCI1_HUMAN	16	-5.75298	0.94247	Prostratin	PMA	#NUM!	#NUM!	#NUM!
Prostratin / SAHA	Q9UQ35_S398_M3_3	Q9UQ35	Phospho (STY)	0.806384	0.806384	0.0161023	0.00593263	14	Q9UQ35	SRRM2	Serine/arginine repetitive matrix protein 2	SRRM2_HUMAN	208	74.8823	1.74882	Prostratin	SAHA	#NUM!	#NUM!	#NUM!
Prostratin / SAHA	Q9UQ35_S377_M3_3	Q9UQ35	Phospho (STY)	0.806384	0.806384	0.0161023	0.00593263	14	Q9UQ35	SRRM2	Serine/arginine repetitive matrix protein 2	SRRM2_HUMAN	208	74.8823	1.74882	Prostratin	SAHA	#NUM!	#NUM!	#NUM!
PMA / Mock	P27824_S564_M2_3	P27824	Phospho (STY)	0.131349	0.131349	0.0161069	0.00593426	14	P27824	CANX	Calnexin	CALX_HUMAN	33	9.53174	1.09532	PMA	Mock	#NUM!	#NUM!	#NUM!
Prostratin / SAHA	Q9BVA0_S400_M1_3	Q9BVA0	Phospho (STY)	-1.58699	1.58699	0.0161104	0.00593544	8	Q9BVA0	KATNB1	Katanin p80 WD40 repeat-containing subunit B1	KTNB1_HUMAN	7	-66.7135	0.332865	Prostratin	SAHA	#NUM!	#NUM!	#NUM!
Prostratin / PMA	Q13573_S224_M2_3	Q13573	Phospho (STY)	-0.204154	0.204154	0.0161115	0.00593579	14	Q13573	SNW1	SNW domain-containing protein 1	SNW1_HUMAN	13	-13.1953	0.868047	Prostratin	PMA	#NUM!	#NUM!	#NUM!
Prostratin / PMA	Q8NFH4_C149_M1_0	Q8NFH4	Carbamidomethyl (C)	-0.457798	0.457798	0.0161127	0.00593615	14	Q8NFH4	NUP37	Nucleoporin Nup37	NUP37_HUMAN	1	-27.1903	0.728097	Prostratin	PMA	#NUM!	#NUM!	#NUM!
SAHA / Mock	Q9NZT2_S525_M2_3	Q9NZT2	Phospho (STY)	-1.92429	1.92429	0.0161158	0.00593721	10	Q9NZT2	OGFR	Opioid growth factor receptor	OGFR_HUMAN	19	-73.653	0.26347	SAHA	Mock	#NUM!	#NUM!	#NUM!
Prostratin / Mock	O95835_S613_M1_3	O95835	Phospho (STY)	0.512283	0.512283	0.0161179	0.0059379	10	O95835	LATS1	Serine/threonine-protein kinase LATS1	LATS1_HUMAN	8	42.6306	1.42631	Prostratin	Mock	#NUM!	#NUM!	#NUM!
SAHA / PMA	Q96AG4_C48_M1_0	Q96AG4	Carbamidomethyl (C)	0.537988	0.537988	0.016119	0.00593824	14	Q96AG4	LRRC59	Leucine-rich repeat-containing protein 59	LRC59_HUMAN	13	45.1947	1.45195	SAHA	PMA	#NUM!	#NUM!	#NUM!
Prostratin / SAHA	P55735_C234_M1_0	P55735	Carbamidomethyl (C)	-0.413069	0.413069	0.0161195	0.00593833	16	P55735	SEC13	Protein SEC13 homolog	SEC13_HUMAN	7	-24.8976	0.751024	Prostratin	SAHA	#NUM!	#NUM!	#NUM!
PMA / Mock	P25205_T713_M2_3	P25205	Phospho (STY)	-2.09866	2.09866	0.0161197	0.00593834	14	P25205	MCM3	DNA replication licensing factor MCM3	MCM3_HUMAN	36	-76.6525	0.233475	PMA	Mock	#NUM!	#NUM!	#NUM!
Prostratin / SAHA	P25788_Y8_M1_3	P25788	Phospho (STY)	-0.792658	0.792658	0.0161203	0.00593848	8	P25788	PSMA3	Proteasome subunit alpha type-3	PSA3_HUMAN	6	-42.2721	0.577279	Prostratin	SAHA	#NUM!	#NUM!	#NUM!
PMA / Mock	O14908_S232_M1_3	O14908	Phospho (STY)	3.59809	3.59809	0.016124	0.00593975	8	O14908	GIPC1	PDZ domain-containing protein GIPC1	GIPC1_HUMAN	8	1110.97	12.1097	PMA	Mock	#NUM!	#NUM!	#NUM!
PMA / Mock	Q9NWH9_S1014_M1_3	Q9NWH9	Phospho (STY)	0.319219	0.319219	0.0161279	0.00594112	14	Q9NWH9	SLTM	SAFB-like transcription modulator	SLTM_HUMAN	35	24.7655	1.24765	PMA	Mock	#NUM!	#NUM!	#NUM!
SAHA / Mock	P40763_C687_M1_0	P40763	Carbamidomethyl (C)	2.10956	2.10956	0.016131	0.00594217	16	P40763	STAT3	Signal transducer and activator of transcription 3	STAT3_HUMAN	11	331.558	4.31558	SAHA	Mock	#NUM!	#NUM!	#NUM!
SAHA / Mock	Q9NXL9_S890_M1_3	Q9NXL9	Phospho (STY)	-1.06187	1.06187	0.0161339	0.00594319	10	Q9NXL9	MCM9	DNA helicase MCM9	MCM9_HUMAN	8	-52.0989	0.479011	SAHA	Mock	#NUM!	#NUM!	#NUM!
PMA / Mock	Q15637_Y87_M1_3	Q15637	Phospho (STY)	-0.661358	0.661358	0.0161443	0.00594694	8	Q15637	SF1	Splicing factor 1	SF01_HUMAN	14	-36.7717	0.632283	PMA	Mock	#NUM!	#NUM!	#NUM!
SAHA / Mock	Q9BXP5_S21_M1_3	Q9BXP5	Phospho (STY)	2.4255	2.4255	0.0161468	0.00594778	8	Q9BXP5	SRRT	Serrate RNA effector molecule homolog	SRRT_HUMAN	33	437.214	5.37214	SAHA	Mock	#NUM!	#NUM!	#NUM!
SAHA / PMA	Q5THJ4_C1710_M1_0	Q5THJ4	Carbamidomethyl (C)	-0.433282	0.433282	0.0161474	0.00594792	10	Q5THJ4	VPS13D	Intermembrane lipid transfer protein VPS13D	VP13D_HUMAN	28	-25.9425	0.740575	SAHA	PMA	#NUM!	#NUM!	#NUM!
Prostratin / Mock	P21127_S752_M1_3	P21127;Q9UQ88	Phospho (STY)	-0.593943	0.593943	0.0161489	0.0059483	16	P21127;Q9UQ88	CDK11B;CDK11A	Cyclin-dependent kinase 11B;Cyclin-dependent kinase 11A	CD11B_HUMAN;CD11A_HUMAN	13	-33.747	0.66253	Prostratin	Mock	#NUM!	#NUM!	#NUM!
Prostratin / Mock	Q9UQ88_S740_M1_3	P21127;Q9UQ88	Phospho (STY)	-0.593943	0.593943	0.0161489	0.0059483	16	P21127;Q9UQ88	CDK11B;CDK11A	Cyclin-dependent kinase 11B;Cyclin-dependent kinase 11A	CD11B_HUMAN;CD11A_HUMAN	13	-33.747	0.66253	Prostratin	Mock	#NUM!	#NUM!	#NUM!
Prostratin / Mock	P38432_S566_M1_3	P38432	Phospho (STY)	-0.389667	0.389667	0.0161507	0.00594891	14	P38432	COIL	Coilin	COIL_HUMAN	4	-23.6694	0.763306	Prostratin	Mock	#NUM!	#NUM!	#NUM!
PMA / Mock	Q16629_S167_M3_3	Q16629	Phospho (STY)	-1.26501	1.26501	0.0161558	0.00595053	14	Q16629	SRSF7	Serine/arginine-rich splicing factor 7	SRSF7_HUMAN	14	-58.3902	0.416098	PMA	Mock	#NUM!	#NUM!	#NUM!
PMA / Mock	Q16629_S165_M3_3	Q16629	Phospho (STY)	-1.26501	1.26501	0.0161558	0.00595053	14	Q16629	SRSF7	Serine/arginine-rich splicing factor 7	SRSF7_HUMAN	14	-58.3902	0.416098	PMA	Mock	#NUM!	#NUM!	#NUM!
PMA / Mock	Q16629_S163_M3_3	Q16629	Phospho (STY)	-1.26501	1.26501	0.0161558	0.00595053	14	Q16629	SRSF7	Serine/arginine-rich splicing factor 7	SRSF7_HUMAN	14	-58.3902	0.416098	PMA	Mock	#NUM!	#NUM!	#NUM!
PMA / Mock	Q9NTJ5_C23_M1_0	Q9NTJ5	Carbamidomethyl (C)	1.00604	1.00604	0.0161616	0.0059526	8	Q9NTJ5	SACM1L	Phosphatidylinositol-3-phosphatase SAC1	SAC1_HUMAN	7	100.839	2.00839	PMA	Mock	#NUM!	#NUM!	#NUM!
PMA / Mock	Q6P4F7_S847_M1_3	Q6P4F7	Phospho (STY)	0.247146	0.247146	0.0161711	0.005956	14	Q6P4F7	ARHGAP11A	Rho GTPase-activating protein 11A	RHGBA_HUMAN	20	18.6857	1.18686	PMA	Mock	#NUM!	#NUM!	#NUM!
SAHA / Mock	Q14562_M457_M1_2	Q14562	Oxidation (M)	0.537525	0.537525	0.0161762	0.00595783	10	Q14562	DHX8	ATP-dependent RNA helicase DHX8	DHX8_HUMAN	6	45.148	1.45148	SAHA	Mock	#NUM!	#NUM!	#NUM!
PMA / Mock	Q5VUA4_S2189_M1_3	Q5VUA4	Phospho (STY)	-0.246623	0.246623	0.0161774	0.0059581	14	Q5VUA4	ZNF318	Zinc finger protein 318	ZN318_HUMAN	39	-15.7133	0.842867	PMA	Mock	#NUM!	#NUM!	#NUM!
PMA / Mock	Q5VUA4_C2188_M1_0	Q5VUA4	Carbamidomethyl (C)	-0.246623	0.246623	0.0161774	0.0059581	14	Q5VUA4	ZNF318	Zinc finger protein 318	ZN318_HUMAN	39	-15.7133	0.842867	PMA	Mock	#NUM!	#NUM!	#NUM!
Prostratin / Mock	Q6GYQ0_S860_M1_3	Q6GYQ0	Phospho (STY)	-0.494108	0.494108	0.016179	0.00595854	12	Q6GYQ0	RALGAPA1	Ral GTPase-activating protein subunit alpha-1	RGPA1_HUMAN	14	-29	0.71	Prostratin	Mock	#NUM!	#NUM!	#NUM!
SAHA / PMA	Q99590_S614_M1_3	Q99590	Phospho (STY)	0.454643	0.454643	0.016179	0.00595854	8	Q99590	SCAF11	Protein SCAF11	SCAFB_HUMAN	41	37.0443	1.37044	SAHA	PMA	#NUM!	#NUM!	#NUM!
SAHA / Mock	Q96RS0_S412_M2_3	Q96RS0	Phospho (STY)	0.798673	0.798673	0.0161831	0.0059599	14	Q96RS0	TGS1	Trimethylguanosine synthase	TGS1_HUMAN	18	73.9501	1.7395	SAHA	Mock	#NUM!	#NUM!	#NUM!
SAHA / Mock	Q96RS0_T407_M2_3	Q96RS0	Phospho (STY)	0.798673	0.798673	0.0161831	0.0059599	14	Q96RS0	TGS1	Trimethylguanosine synthase	TGS1_HUMAN	18	73.9501	1.7395	SAHA	Mock	#NUM!	#NUM!	#NUM!
SAHA / PMA	O00567_C112_M1_0	O00567	Carbamidomethyl (C)	-0.611619	0.611619	0.016189	0.00596198	14	O00567	NOP56	Nucleolar protein 56	NOP56_HUMAN	21	-34.5538	0.654462	SAHA	PMA	#NUM!	#NUM!	#NUM!
SAHA / PMA	Q96T58_S1380_M1_3	Q96T58	Phospho (STY)	0.256678	0.256678	0.0161912	0.0059627	10	Q96T58	SPEN	Msx2-interacting protein	MINT_HUMAN	68	19.4724	1.19472	SAHA	PMA	#NUM!	#NUM!	#NUM!
SAHA / Mock	O43290_S448_M1_3	O43290	Phospho (STY)	-0.128509	0.128509	0.0161926	0.00596315	16	O43290	SART1	U4/U6.U5 tri-snRNP-associated protein 1	SNUT1_HUMAN	28	-8.52234	0.914777	SAHA	Mock	#NUM!	#NUM!	#NUM!
SAHA / Mock	O95402_S447_M1_3	O95402	Phospho (STY)	-0.148534	0.148534	0.0161963	0.00596443	16	O95402	MED26	Mediator of RNA polymerase II transcription subunit 26	MED26_HUMAN	19	-9.78335	0.902167	SAHA	Mock	#NUM!	#NUM!	#NUM!
Prostratin / Mock	P24928_S1920_M1_3	P24928	Phospho (STY)	-0.333035	0.333035	0.0162041	0.00596714	14	P24928	POLR2A	DNA-directed RNA polymerase II subunit RPB1	RPB1_HUMAN	2	-20.6135	0.793865	Prostratin	Mock	#NUM!	#NUM!	#NUM!
Prostratin / Mock	P24928_S1934_M1_3	P24928	Phospho (STY)	-0.333035	0.333035	0.0162041	0.00596714	14	P24928	POLR2A	DNA-directed RNA polymerase II subunit RPB1	RPB1_HUMAN	2	-20.6135	0.793865	Prostratin	Mock	#NUM!	#NUM!	#NUM!
Prostratin / Mock	Q96SB4_S51_M1_3	Q96SB4	Phospho (STY)	-0.347078	0.347078	0.0162061	0.00596783	16	Q96SB4	SRPK1	SRSF protein kinase 1	SRPK1_HUMAN	8	-21.3825	0.786175	Prostratin	Mock	#NUM!	#NUM!	#NUM!
Prostratin / PMA	O75400_Y221_M1_3	O75400	Phospho (STY)	0.607961	0.607961	0.0162082	0.00596849	12	O75400	PRPF40A	Pre-mRNA-processing factor 40 homolog A	PR40A_HUMAN	21	52.4103	1.5241	Prostratin	PMA	#NUM!	#NUM!	#NUM!
Prostratin / SAHA	Q9BXJ9_C491_M2_0	Q9BXJ9	Carbamidomethyl (C)	1.32366	1.32366	0.0162087	0.00596853	12	Q9BXJ9	NAA15	N-alpha-acetyltransferase 15, NatA auxiliary subunit	NAA15_HUMAN	15	150.301	2.50301	Prostratin	SAHA	#NUM!	#NUM!	#NUM!
Prostratin / SAHA	Q9BXJ9_C484_M2_0	Q9BXJ9	Carbamidomethyl (C)	1.32366	1.32366	0.0162087	0.00596853	12	Q9BXJ9	NAA15	N-alpha-acetyltransferase 15, NatA auxiliary subunit	NAA15_HUMAN	15	150.301	2.50301	Prostratin	SAHA	#NUM!	#NUM!	#NUM!
Prostratin / PMA	Q15029_S466_M1_3	Q15029	Phospho (STY)	-0.128197	0.128197	0.016209	0.00596858	14	Q15029	EFTUD2	116 kDa U5 small nuclear ribonucleoprotein component	U5S1_HUMAN	23	-8.50259	0.914974	Prostratin	PMA	#NUM!	#NUM!	#NUM!
SAHA / PMA	P18583_S1769_M1_3	P18583	Phospho (STY)	-0.398073	0.398073	0.0162132	0.00597003	14	P18583	SON	Protein SON	SON_HUMAN	53	-24.1129	0.758871	SAHA	PMA	#NUM!	#NUM!	#NUM!
PMA / Mock	P06748_C21_M1_0	P06748	Carbamidomethyl (C)	-0.397082	0.397082	0.0162154	0.00597077	14	P06748	NPM1	Nucleophosmin	NPM_HUMAN	22	-24.0607	0.759393	PMA	Mock	#NUM!	#NUM!	#NUM!
PMA / Mock	P15311_S366_M1_3	P15311	Phospho (STY)	-0.280227	0.280227	0.0162181	0.00597167	14	P15311	EZR	Ezrin	EZRI_HUMAN	10	-17.6539	0.823461	PMA	Mock	#NUM!	#NUM!	#NUM!
Prostratin / PMA	O00512_S907_M1_3	O00512	Phospho (STY)	0.490061	0.490061	0.0162209	0.00597263	14	O00512	BCL9	B-cell CLL/lymphoma 9 protein	BCL9_HUMAN	22	40.4505	1.4045	Prostratin	PMA	#NUM!	#NUM!	#NUM!
PMA / Mock	Q14676_S176_M2_3	Q14676	Phospho (STY)	0.15417	0.15417	0.0162237	0.00597352	14	Q14676	MDC1	Mediator of DNA damage checkpoint protein 1	MDC1_HUMAN	79	11.2782	1.11278	PMA	Mock	#NUM!	#NUM!	#NUM!
PMA / Mock	Q14676_S168_M2_3	Q14676	Phospho (STY)	0.15417	0.15417	0.0162237	0.00597352	14	Q14676	MDC1	Mediator of DNA damage checkpoint protein 1	MDC1_HUMAN	79	11.2782	1.11278	PMA	Mock	#NUM!	#NUM!	#NUM!
SAHA / Mock	O75152_T185_M1_3	O75152;A0A1B0GTU1;P0DQW0	Phospho (STY)	0.42389	0.42389	0.0162244	0.00597354	10	O75152;A0A1B0GTU1;P0DQW0	ZC3H11A;ZC3H11B;ZC3H11C	Zinc finger CCCH domain-containing protein 11A;Zinc finger CCCH domain-containing protein 11B;Zinc finger CCCH domain-containing protein 11C	ZC11A_HUMAN;ZC11B_HUMAN;ZC11C_HUMAN	5	34.154	1.34154	SAHA	Mock	#NUM!	#NUM!	#NUM!
SAHA / Mock	A0A1B0GTU1_T185_M1_3	O75152;A0A1B0GTU1;P0DQW0	Phospho (STY)	0.42389	0.42389	0.0162244	0.00597354	10	O75152;A0A1B0GTU1;P0DQW0	ZC3H11A;ZC3H11B;ZC3H11C	Zinc finger CCCH domain-containing protein 11A;Zinc finger CCCH domain-containing protein 11B;Zinc finger CCCH domain-containing protein 11C	ZC11A_HUMAN;ZC11B_HUMAN;ZC11C_HUMAN	5	34.154	1.34154	SAHA	Mock	#NUM!	#NUM!	#NUM!
SAHA / Mock	P0DQW0_T185_M1_3	O75152;A0A1B0GTU1;P0DQW0	Phospho (STY)	0.42389	0.42389	0.0162244	0.00597354	10	O75152;A0A1B0GTU1;P0DQW0	ZC3H11A;ZC3H11B;ZC3H11C	Zinc finger CCCH domain-containing protein 11A;Zinc finger CCCH domain-containing protein 11B;Zinc finger CCCH domain-containing protein 11C	ZC11A_HUMAN;ZC11B_HUMAN;ZC11C_HUMAN	5	34.154	1.34154	SAHA	Mock	#NUM!	#NUM!	#NUM!
PMA / Mock	Q6ZSR9_Y309_M1_3	Q6ZSR9	Phospho (STY)	-0.60196	0.60196	0.0162247	0.00597357	10	Q6ZSR9	NaN	Uncharacterized protein FLJ45252	YJ005_HUMAN	8	-34.1142	0.658858	PMA	Mock	#NUM!	#NUM!	#NUM!
SAHA / PMA	Q9C0K0_C88_M2_0	Q9C0K0	Carbamidomethyl (C)	0.995747	0.995747	0.016226	0.00597387	10	Q9C0K0	BCL11B	B-cell lymphoma/leukemia 11B	BC11B_HUMAN	23	99.4112	1.99411	SAHA	PMA	#NUM!	#NUM!	#NUM!
SAHA / PMA	Q9C0K0_C81_M2_0	Q9C0K0	Carbamidomethyl (C)	0.995747	0.995747	0.016226	0.00597387	10	Q9C0K0	BCL11B	B-cell lymphoma/leukemia 11B	BC11B_HUMAN	23	99.4112	1.99411	SAHA	PMA	#NUM!	#NUM!	#NUM!
Prostratin / Mock	P63104_C25_M1_0	P63104	Carbamidomethyl (C)	0.446151	0.446151	0.0162272	0.00597423	16	P63104	YWHAZ	14-3-3 protein zeta/delta	1433Z_HUMAN	9	36.2401	1.3624	Prostratin	Mock	#NUM!	#NUM!	#NUM!
Prostratin / Mock	P49736_T59_M2_3	P49736	Phospho (STY)	-1.35638	1.35638	0.0162285	0.00597457	16	P49736	MCM2	DNA replication licensing factor MCM2	MCM2_HUMAN	35	-60.9438	0.390562	Prostratin	Mock	#NUM!	#NUM!	#NUM!
Prostratin / Mock	P49736_S53_M2_3	P49736	Phospho (STY)	-1.35638	1.35638	0.0162285	0.00597457	16	P49736	MCM2	DNA replication licensing factor MCM2	MCM2_HUMAN	35	-60.9438	0.390562	Prostratin	Mock	#NUM!	#NUM!	#NUM!
Prostratin / Mock	Q9UER7_S33_M1_3	Q9UER7	Phospho (STY)	-0.223463	0.223463	0.016231	0.00597542	12	Q9UER7	DAXX	Death domain-associated protein 6	DAXX_HUMAN	12	-14.3493	0.856507	Prostratin	Mock	#NUM!	#NUM!	#NUM!
Prostratin / SAHA	Q04206_S45_M1_3	Q04206	Phospho (STY)	-0.386308	0.386308	0.016236	0.00597719	10	Q04206	RELA	Transcription factor p65	TF65_HUMAN	9	-23.4915	0.765085	Prostratin	SAHA	#NUM!	#NUM!	#NUM!
PMA / Mock	P21359_C2808_M1_0	P21359	Carbamidomethyl (C)	0.672084	0.672084	0.0162384	0.00597797	14	P21359	NF1	Neurofibromin	NF1_HUMAN	21	59.3373	1.59337	PMA	Mock	#NUM!	#NUM!	#NUM!
SAHA / PMA	P12814_M360_M1_2	P12814	Oxidation (M)	-0.650462	0.650462	0.0162394	0.0059782	14	P12814	ACTN1	Alpha-actinin-1	ACTN1_HUMAN	26	-36.2924	0.637076	SAHA	PMA	#NUM!	#NUM!	#NUM!
SAHA / PMA	Q8IYB3_S605_M2_3	Q8IYB3	Phospho (STY)	0.103501	0.103501	0.0162394	0.0059782	14	Q8IYB3	SRRM1	Serine/arginine repetitive matrix protein 1	SRRM1_HUMAN	94	7.43774	1.07438	SAHA	PMA	#NUM!	#NUM!	#NUM!
Prostratin / PMA	Q8IUD2_S37_M1_3	Q8IUD2	Phospho (STY)	0.116157	0.116157	0.0162397	0.00597823	14	Q8IUD2	ERC1	ELKS/Rab6-interacting/CAST family member 1	RB6I2_HUMAN	14	8.38438	1.08384	Prostratin	PMA	#NUM!	#NUM!	#NUM!
Prostratin / PMA	O15047_T1106_M2_3	O15047	Phospho (STY)	-0.214314	0.214314	0.0162407	0.00597843	14	O15047	SETD1A	Histone-lysine N-methyltransferase SETD1A	SET1A_HUMAN	23	-13.8044	0.861956	Prostratin	PMA	#NUM!	#NUM!	#NUM!
Prostratin / PMA	O15047_S1103_M2_3	O15047	Phospho (STY)	-0.214314	0.214314	0.0162407	0.00597843	14	O15047	SETD1A	Histone-lysine N-methyltransferase SETD1A	SET1A_HUMAN	23	-13.8044	0.861956	Prostratin	PMA	#NUM!	#NUM!	#NUM!
SAHA / Mock	Q8IX15_T451_M1_3	Q8IX15	Phospho (STY)	0.350316	0.350316	0.0162434	0.00597931	16	Q8IX15	HOMEZ	Homeobox and leucine zipper protein Homez	HOMEZ_HUMAN	6	27.484	1.27484	SAHA	Mock	#NUM!	#NUM!	#NUM!
Prostratin / Mock	Q96MH2_T32_M2_3	Q96MH2	Phospho (STY)	-0.26249	0.26249	0.0162439	0.00597931	16	Q96MH2	HEXIM2	Protein HEXIM2	HEXI2_HUMAN	3	-16.6352	0.833648	Prostratin	Mock	#NUM!	#NUM!	#NUM!
Prostratin / Mock	Q96MH2_S29_M2_3	Q96MH2	Phospho (STY)	-0.26249	0.26249	0.0162439	0.00597931	16	Q96MH2	HEXIM2	Protein HEXIM2	HEXI2_HUMAN	3	-16.6352	0.833648	Prostratin	Mock	#NUM!	#NUM!	#NUM!
SAHA / PMA	Q5QP82_S63_M1_3	Q5QP82	Phospho (STY)	1.17369	1.17369	0.0162439	0.00597931	8	Q5QP82	DCAF10	DDB1- and CUL4-associated factor 10	DCA10_HUMAN	10	125.589	2.25589	SAHA	PMA	#NUM!	#NUM!	#NUM!
Prostratin / Mock	Q12765_C290_M1_0	Q12765	Carbamidomethyl (C)	-0.551994	0.551994	0.0162444	0.00597942	10	Q12765	SCRN1	Secernin-1	SCRN1_HUMAN	7	-31.7923	0.682077	Prostratin	Mock	#NUM!	#NUM!	#NUM!
Prostratin / PMA	Q9Y2K1_T169_M1_3	Q9Y2K1	Phospho (STY)	-0.239908	0.239908	0.0162448	0.00597948	10	Q9Y2K1	ZBTB1	Zinc finger and BTB domain-containing protein 1	ZBTB1_HUMAN	8	-15.3201	0.846799	Prostratin	PMA	#NUM!	#NUM!	#NUM!
Prostratin / PMA	P52272_C114_M1_0	P52272	Carbamidomethyl (C)	-0.712495	0.712495	0.0162473	0.00598033	10	P52272	HNRNPM	Heterogeneous nuclear ribonucleoprotein M	HNRPM_HUMAN	38	-38.9736	0.610264	Prostratin	PMA	#NUM!	#NUM!	#NUM!
PMA / Mock	Q96MU7_T148_M2_3	Q96MU7	Phospho (STY)	0.180535	0.180535	0.0162545	0.0059828	14	Q96MU7	YTHDC1	YTH domain-containing protein 1	YTDC1_HUMAN	11	13.3304	1.1333	PMA	Mock	#NUM!	#NUM!	#NUM!
PMA / Mock	Q96MU7_S146_M2_3	Q96MU7	Phospho (STY)	0.180535	0.180535	0.0162545	0.0059828	14	Q96MU7	YTHDC1	YTH domain-containing protein 1	YTDC1_HUMAN	11	13.3304	1.1333	PMA	Mock	#NUM!	#NUM!	#NUM!
SAHA / Mock	A7KAX9_S706_M1_3	A7KAX9	Phospho (STY)	-0.560759	0.560759	0.0162573	0.00598376	16	A7KAX9	ARHGAP32	Rho GTPase-activating protein 32	RHG32_HUMAN	24	-32.2055	0.677945	SAHA	Mock	#NUM!	#NUM!	#NUM!
Prostratin / PMA	P51116_S601_M1_3	P51116	Phospho (STY)	0.138997	0.138997	0.0162582	0.00598401	14	P51116	FXR2	RNA-binding protein FXR2	FXR2_HUMAN	18	10.1139	1.10114	Prostratin	PMA	#NUM!	#NUM!	#NUM!
SAHA / Mock	A1KXE4_Y85_M1_3	A1KXE4	Phospho (STY)	-0.382891	0.382891	0.0162629	0.00598551	12	A1KXE4	FAM168B	Myelin-associated neurite-outgrowth inhibitor	F168B_HUMAN	3	-23.3101	0.766899	SAHA	Mock	#NUM!	#NUM!	#NUM!
PMA / Mock	Q96ST2_S304_M3_3	Q96ST2	Phospho (STY)	-1.24095	1.24095	0.0162631	0.00598551	14	Q96ST2	IWS1	Protein IWS1 homolog	IWS1_HUMAN	43	-57.6906	0.423094	PMA	Mock	#NUM!	#NUM!	#NUM!
PMA / Mock	Q96ST2_S302_M3_3	Q96ST2	Phospho (STY)	-1.24095	1.24095	0.0162631	0.00598551	14	Q96ST2	IWS1	Protein IWS1 homolog	IWS1_HUMAN	43	-57.6906	0.423094	PMA	Mock	#NUM!	#NUM!	#NUM!
PMA / Mock	Q96ST2_S300_M3_3	Q96ST2	Phospho (STY)	-1.24095	1.24095	0.0162631	0.00598551	14	Q96ST2	IWS1	Protein IWS1 homolog	IWS1_HUMAN	43	-57.6906	0.423094	PMA	Mock	#NUM!	#NUM!	#NUM!
PMA / Mock	P49368_C475_M1_0	P49368	Carbamidomethyl (C)	0.359094	0.359094	0.016265	0.00598611	14	P49368	CCT3	T-complex protein 1 subunit gamma	TCPG_HUMAN	31	28.262	1.28262	PMA	Mock	#NUM!	#NUM!	#NUM!
Prostratin / SAHA	Q9NYB9_T361_M1_3	Q9NYB9	Phospho (STY)	-1.56185	1.56185	0.0162662	0.00598648	10	Q9NYB9	ABI2	Abl interactor 2	ABI2_HUMAN	6	-66.1284	0.338716	Prostratin	SAHA	#NUM!	#NUM!	#NUM!
SAHA / Mock	Q9UBU7_S359_M1_3	Q9UBU7	Phospho (STY)	-0.138934	0.138934	0.0162667	0.00598659	16	Q9UBU7	DBF4	Protein DBF4 homolog A	DBF4A_HUMAN	15	-9.18102	0.90819	SAHA	Mock	#NUM!	#NUM!	#NUM!
PMA / Mock	Q9NXE4_T708_M1_3	Q9NXE4	Phospho (STY)	-0.117926	0.117926	0.0162674	0.00598669	14	Q9NXE4	SMPD4	Sphingomyelin phosphodiesterase 4	NSMA3_HUMAN	8	-7.84884	0.921512	PMA	Mock	#NUM!	#NUM!	#NUM!
PMA / Mock	Q9NXE4_C698_M1_0	Q9NXE4	Carbamidomethyl (C)	-0.117926	0.117926	0.0162674	0.00598669	14	Q9NXE4	SMPD4	Sphingomyelin phosphodiesterase 4	NSMA3_HUMAN	8	-7.84884	0.921512	PMA	Mock	#NUM!	#NUM!	#NUM!
SAHA / PMA	Q96ER3_M1_M1_2	Q96ER3	Oxidation (M)	0.246796	0.246796	0.0162678	0.00598675	14	Q96ER3	SAAL1	Protein SAAL1	SAAL1_HUMAN	8	18.6569	1.18657	SAHA	PMA	#NUM!	#NUM!	#NUM!
Prostratin / SAHA	P62937_M142_M1_2	P62937	Oxidation (M)	-0.717513	0.717513	0.0162696	0.00598733	8	P62937	PPIA	Peptidyl-prolyl cis-trans isomerase A	PPIA_HUMAN	7	-39.1855	0.608145	Prostratin	SAHA	#NUM!	#NUM!	#NUM!
Prostratin / Mock	Q7Z3B3_S991_M2_3	Q7Z3B3	Phospho (STY)	-0.535572	0.535572	0.0162721	0.00598818	16	Q7Z3B3	KANSL1	KAT8 regulatory NSL complex subunit 1	KANL1_HUMAN	19	-31.0115	0.689885	Prostratin	Mock	#NUM!	#NUM!	#NUM!
SAHA / Mock	Q8NFH5_T308_M1_3	Q8NFH5	Phospho (STY)	0.414021	0.414021	0.0162744	0.00598893	16	Q8NFH5	NUP35	Nucleoporin NUP35	NUP35_HUMAN	9	33.2394	1.33239	SAHA	Mock	#NUM!	#NUM!	#NUM!
PMA / Mock	Q9BZR9_C315_M1_0	Q9BZR9	Carbamidomethyl (C)	-1.69901	1.69901	0.0162751	0.00598913	8	Q9BZR9	TRIM8	E3 ubiquitin-protein ligase TRIM8	TRIM8_HUMAN	2	-69.2003	0.307997	PMA	Mock	#NUM!	#NUM!	#NUM!
Prostratin / PMA	P25398_M60_M1_2	P25398	Oxidation (M)	-0.300221	0.300221	0.0162764	0.00598952	12	P25398	RPS12	Small ribosomal subunit protein eS12	RS12_HUMAN	7	-18.7872	0.812128	Prostratin	PMA	#NUM!	#NUM!	#NUM!
Prostratin / SAHA	Q9UNY4_C204_M1_0	Q9UNY4	Carbamidomethyl (C)	-0.305164	0.305164	0.0162779	0.00599	16	Q9UNY4	TTF2	Transcription termination factor 2	TTF2_HUMAN	13	-19.065	0.80935	Prostratin	SAHA	#NUM!	#NUM!	#NUM!
Prostratin / Mock	P14854_C65_M1_0	P14854	Carbamidomethyl (C)	-1.19436	1.19436	0.0162784	0.0059901	12	P14854	COX6B1	Cytochrome c oxidase subunit 6B1	CX6B1_HUMAN	2	-56.3021	0.436979	Prostratin	Mock	#NUM!	#NUM!	#NUM!
PMA / Mock	O14979_C277_M1_0	O14979	Carbamidomethyl (C)	-0.552966	0.552966	0.0162786	0.00599011	14	O14979	HNRNPDL	Heterogeneous nuclear ribonucleoprotein D-like	HNRDL_HUMAN	10	-31.8383	0.681617	PMA	Mock	#NUM!	#NUM!	#NUM!
Prostratin / Mock	P08575_S609_M1_3	P08575	Phospho (STY)	0.342992	0.342992	0.0162806	0.00599076	16	P08575	PTPRC	Receptor-type tyrosine-protein phosphatase C	PTPRC_HUMAN	35	26.8384	1.26838	Prostratin	Mock	#NUM!	#NUM!	#NUM!
Prostratin / SAHA	Q7L2J0_C153_M1_0	Q7L2J0	Carbamidomethyl (C)	-0.488569	0.488569	0.0162842	0.00599191	16	Q7L2J0	MEPCE	7SK snRNA methylphosphate capping enzyme	MEPCE_HUMAN	14	-28.7268	0.712732	Prostratin	SAHA	#NUM!	#NUM!	#NUM!
Prostratin / SAHA	Q7L2J0_S152_M1_3	Q7L2J0	Phospho (STY)	-0.488569	0.488569	0.0162842	0.00599191	16	Q7L2J0	MEPCE	7SK snRNA methylphosphate capping enzyme	MEPCE_HUMAN	14	-28.7268	0.712732	Prostratin	SAHA	#NUM!	#NUM!	#NUM!
PMA / Mock	P63244_C207_M1_0	P63244	Carbamidomethyl (C)	0.189534	0.189534	0.0162844	0.00599192	12	P63244	RACK1	Small ribosomal subunit protein RACK1	RACK1_HUMAN	15	14.0395	1.1404	PMA	Mock	#NUM!	#NUM!	#NUM!
PMA / Mock	Q86V48_S745_M1_3	Q86V48	Phospho (STY)	-0.767962	0.767962	0.0162899	0.00599387	8	Q86V48	LUZP1	Leucine zipper protein 1	LUZP1_HUMAN	30	-41.2754	0.587246	PMA	Mock	#NUM!	#NUM!	#NUM!
SAHA / Mock	P06400_S919_M1_3	P06400	Phospho (STY)	-0.229892	0.229892	0.016291	0.00599418	16	P06400	RB1	Retinoblastoma-associated protein	RB_HUMAN	29	-14.7301	0.852699	SAHA	Mock	#NUM!	#NUM!	#NUM!
Prostratin / PMA	QIE10430.1_T155_M1_3	QIE10430.1	Phospho (STY)	-0.421147	0.421147	0.0162913	0.00599423	14	QIE10430.1	vif	protein	vif	1	-25.3169	0.746831	Prostratin	PMA	#NUM!	#NUM!	#NUM!
PMA / Mock	Q2NL82_M364_M1_2	Q2NL82	Oxidation (M)	-0.58021	0.58021	0.016292	0.00599442	14	Q2NL82	TSR1	Pre-rRNA-processing protein TSR1 homolog	TSR1_HUMAN	5	-33.1134	0.668866	PMA	Mock	#NUM!	#NUM!	#NUM!
PMA / Mock	Q7Z2Z1_C1838_M1_0	Q7Z2Z1	Carbamidomethyl (C)	-1.90039	1.90039	0.0162949	0.00599532	8	Q7Z2Z1	TICRR	Treslin	TICRR_HUMAN	48	-73.213	0.26787	PMA	Mock	#NUM!	#NUM!	#NUM!
PMA / Mock	Q7Z2Z1_S1850_M1_3	Q7Z2Z1	Phospho (STY)	-1.90039	1.90039	0.0162949	0.00599532	8	Q7Z2Z1	TICRR	Treslin	TICRR_HUMAN	48	-73.213	0.26787	PMA	Mock	#NUM!	#NUM!	#NUM!
Prostratin / Mock	P09543_C49_M1_0	P09543	Carbamidomethyl (C)	-0.391563	0.391563	0.0162954	0.00599543	14	P09543	CNP	2',3'-cyclic-nucleotide 3'-phosphodiesterase	CN37_HUMAN	7	-23.7697	0.762303	Prostratin	Mock	#NUM!	#NUM!	#NUM!
PMA / Mock	O15213_S41_M1_3	O15213	Phospho (STY)	0.613608	0.613608	0.0162976	0.00599616	14	O15213	WDR46	WD repeat-containing protein 46	WDR46_HUMAN	5	53.0081	1.53008	PMA	Mock	#NUM!	#NUM!	#NUM!
Prostratin / Mock	P52756_Y76_M3_3	P52756	Phospho (STY)	0.84917	0.84917	0.0163002	0.00599668	12	P52756	RBM5	RNA-binding protein 5	RBM5_HUMAN	12	80.1464	1.80146	Prostratin	Mock	#NUM!	#NUM!	#NUM!
Prostratin / Mock	P52756_S72_M3_3	P52756	Phospho (STY)	0.84917	0.84917	0.0163002	0.00599668	12	P52756	RBM5	RNA-binding protein 5	RBM5_HUMAN	12	80.1464	1.80146	Prostratin	Mock	#NUM!	#NUM!	#NUM!
Prostratin / Mock	P52756_S69_M3_3	P52756	Phospho (STY)	0.84917	0.84917	0.0163002	0.00599668	12	P52756	RBM5	RNA-binding protein 5	RBM5_HUMAN	12	80.1464	1.80146	Prostratin	Mock	#NUM!	#NUM!	#NUM!
PMA / Mock	P55081_S53_M2_3	P55081	Phospho (STY)	-0.783077	0.783077	0.0162995	0.00599668	14	P55081	MFAP1	Microfibrillar-associated protein 1	MFAP1_HUMAN	13	-41.8874	0.581126	PMA	Mock	#NUM!	#NUM!	#NUM!
PMA / Mock	P55081_S52_M2_3	P55081	Phospho (STY)	-0.783077	0.783077	0.0162995	0.00599668	14	P55081	MFAP1	Microfibrillar-associated protein 1	MFAP1_HUMAN	13	-41.8874	0.581126	PMA	Mock	#NUM!	#NUM!	#NUM!
Prostratin / PMA	Q9UQ35_S2702_M1_3	Q9UQ35	Phospho (STY)	0.168487	0.168487	0.0163003	0.00599668	14	Q9UQ35	SRRM2	Serine/arginine repetitive matrix protein 2	SRRM2_HUMAN	208	12.388	1.12388	Prostratin	PMA	#NUM!	#NUM!	#NUM!
Prostratin / Mock	Q9NZT2_T581_M2_3	Q9NZT2	Phospho (STY)	-0.262315	0.262315	0.016303	0.00599752	16	Q9NZT2	OGFR	Opioid growth factor receptor	OGFR_HUMAN	2	-16.6251	0.833749	Prostratin	Mock	#NUM!	#NUM!	#NUM!
Prostratin / Mock	Q9NZT2_T641_M2_3	Q9NZT2	Phospho (STY)	-0.262315	0.262315	0.016303	0.00599752	16	Q9NZT2	OGFR	Opioid growth factor receptor	OGFR_HUMAN	2	-16.6251	0.833749	Prostratin	Mock	#NUM!	#NUM!	#NUM!
Prostratin / PMA	P33993_C443_M2_0	P33993	Carbamidomethyl (C)	-0.324526	0.324526	0.0163035	0.00599754	14	P33993	MCM7	DNA replication licensing factor MCM7	MCM7_HUMAN	22	-20.1439	0.798561	Prostratin	PMA	#NUM!	#NUM!	#NUM!
Prostratin / PMA	P33993_C442_M2_0	P33993	Carbamidomethyl (C)	-0.324526	0.324526	0.0163035	0.00599754	14	P33993	MCM7	DNA replication licensing factor MCM7	MCM7_HUMAN	22	-20.1439	0.798561	Prostratin	PMA	#NUM!	#NUM!	#NUM!
PMA / Mock	P11413_Y308_M1_3	P11413	Phospho (STY)	0.202626	0.202626	0.0163075	0.00599894	14	P11413	G6PD	Glucose-6-phosphate 1-dehydrogenase	G6PD_HUMAN	23	15.0791	1.15079	PMA	Mock	#NUM!	#NUM!	#NUM!
Prostratin / SAHA	Q5TC82_S462_M1_3	Q5TC82	Phospho (STY)	0.624255	0.624255	0.0163085	0.00599923	8	Q5TC82	RC3H1	Roquin-1	RC3H1_HUMAN	10	54.1415	1.54141	Prostratin	SAHA	#NUM!	#NUM!	#NUM!
PMA / Mock	P18754_C93_M1_0	P18754	Carbamidomethyl (C)	-0.199571	0.199571	0.016312	0.00600035	14	P18754	RCC1	Regulator of chromosome condensation	RCC1_HUMAN	19	-12.919	0.87081	PMA	Mock	#NUM!	#NUM!	#NUM!
Prostratin / PMA	Q8NDX5_S616_M2_3	Q8NDX5	Phospho (STY)	-0.220864	0.220864	0.0163122	0.00600035	14	Q8NDX5	PHC3	Polyhomeotic-like protein 3	PHC3_HUMAN	17	-14.1948	0.858052	Prostratin	PMA	#NUM!	#NUM!	#NUM!
Prostratin / SAHA	Q08378_S123_M1_3	Q08378	Phospho (STY)	1.78607	1.78607	0.016312	0.00600035	12	Q08378	GOLGA3	Golgin subfamily A member 3	GOGA3_HUMAN	22	244.873	3.44873	Prostratin	SAHA	#NUM!	#NUM!	#NUM!
Prostratin / SAHA	Q9NXH9_S120_M1_3	Q9NXH9	Phospho (STY)	-0.138721	0.138721	0.0163191	0.00600279	16	Q9NXH9	TRMT1	tRNA (guanine(26)-N(2))-dimethyltransferase	TRM1_HUMAN	4	-9.16757	0.908324	Prostratin	SAHA	#NUM!	#NUM!	#NUM!
SAHA / PMA	O94763_S372_M1_3	O94763	Phospho (STY)	0.731506	0.731506	0.0163203	0.00600301	12	O94763	URI1	Unconventional prefoldin RPB5 interactor 1	RMP_HUMAN	9	66.0372	1.66037	SAHA	PMA	#NUM!	#NUM!	#NUM!
Prostratin / SAHA	Q9BWD1_C158_M2_0	Q9BWD1	Carbamidomethyl (C)	0.428953	0.428953	0.0163202	0.00600301	12	Q9BWD1	ACAT2	Acetyl-CoA acetyltransferase, cytosolic	THIC_HUMAN	7	34.6256	1.34626	Prostratin	SAHA	#NUM!	#NUM!	#NUM!
Prostratin / SAHA	Q9BWD1_C148_M2_0	Q9BWD1	Carbamidomethyl (C)	0.428953	0.428953	0.0163202	0.00600301	12	Q9BWD1	ACAT2	Acetyl-CoA acetyltransferase, cytosolic	THIC_HUMAN	7	34.6256	1.34626	Prostratin	SAHA	#NUM!	#NUM!	#NUM!
Prostratin / Mock	O43524_S12_M1_3	O43524	Phospho (STY)	-1.06223	1.06223	0.0163236	0.00600413	14	O43524	FOXO3	Forkhead box protein O3	FOXO3_HUMAN	9	-52.1109	0.478891	Prostratin	Mock	#NUM!	#NUM!	#NUM!
SAHA / Mock	P63261_M16_M1_2	P63261	Oxidation (M)	0.451398	0.451398	0.0163265	0.00600514	16	P63261	ACTG1	Actin, cytoplasmic 2	ACTG_HUMAN	2	36.7365	1.36737	SAHA	Mock	#NUM!	#NUM!	#NUM!
Prostratin / SAHA	Q9NZC9_S112_M1_3	Q9NZC9	Phospho (STY)	0.426846	0.426846	0.0163359	0.0060085	16	Q9NZC9	SMARCAL1	SWI/SNF-related matrix-associated actin-dependent regulator of chromatin subfamily A-like protein 1	SMAL1_HUMAN	7	34.4291	1.34429	Prostratin	SAHA	#NUM!	#NUM!	#NUM!
Prostratin / Mock	Q96L73_S1498_M1_3	Q96L73	Phospho (STY)	-0.759274	0.759274	0.0163366	0.00600857	12	Q96L73	NSD1	Histone-lysine N-methyltransferase, H3 lysine-36 specific	NSD1_HUMAN	21	-40.9206	0.590794	Prostratin	Mock	#NUM!	#NUM!	#NUM!
Prostratin / PMA	Q9HCK8_S1424_M2_3	Q9HCK8	Phospho (STY)	-0.316182	0.316182	0.0163367	0.00600857	14	Q9HCK8	CHD8	Chromodomain-helicase-DNA-binding protein 8	CHD8_HUMAN	28	-19.6807	0.803193	Prostratin	PMA	#NUM!	#NUM!	#NUM!
Prostratin / PMA	Q9HCK8_S1420_M2_3	Q9HCK8	Phospho (STY)	-0.316182	0.316182	0.0163367	0.00600857	14	Q9HCK8	CHD8	Chromodomain-helicase-DNA-binding protein 8	CHD8_HUMAN	28	-19.6807	0.803193	Prostratin	PMA	#NUM!	#NUM!	#NUM!
PMA / Mock	Q86Y01_S221_M1_3	Q86Y01	Phospho (STY)	1.68423	1.68423	0.0163388	0.00600926	12	Q86Y01	DTX1	E3 ubiquitin-protein ligase DTX1	DTX1_HUMAN	6	221.369	3.21369	PMA	Mock	#NUM!	#NUM!	#NUM!
Prostratin / SAHA	Q13435_S309_M2_3	Q13435	Phospho (STY)	-0.238744	0.238744	0.0163453	0.0060115	16	Q13435	SF3B2	Splicing factor 3B subunit 2	SF3B2_HUMAN	34	-15.2517	0.847483	Prostratin	SAHA	#NUM!	#NUM!	#NUM!
Prostratin / SAHA	Q13435_S307_M2_3	Q13435	Phospho (STY)	-0.238744	0.238744	0.0163453	0.0060115	16	Q13435	SF3B2	Splicing factor 3B subunit 2	SF3B2_HUMAN	34	-15.2517	0.847483	Prostratin	SAHA	#NUM!	#NUM!	#NUM!
PMA / Mock	O00192_T642_M1_3	O00192	Phospho (STY)	0.575076	0.575076	0.0163475	0.00601223	14	O00192	ARVCF	Splicing regulator ARVCF	ARVC_HUMAN	6	48.9756	1.48976	PMA	Mock	#NUM!	#NUM!	#NUM!
Prostratin / SAHA	Q03518_T485_M1_3	Q03518	Phospho (STY)	-1.68666	1.68666	0.0163491	0.00601273	8	Q03518	TAP1	Antigen peptide transporter 1	TAP1_HUMAN	2	-68.9355	0.310645	Prostratin	SAHA	#NUM!	#NUM!	#NUM!
PMA / Mock	Q8IZD4_C240_M1_0	Q8IZD4	Carbamidomethyl (C)	-0.222014	0.222014	0.0163513	0.00601345	14	Q8IZD4	DCP1B	mRNA-decapping enzyme 1B	DCP1B_HUMAN	13	-14.2632	0.857368	PMA	Mock	#NUM!	#NUM!	#NUM!
Prostratin / SAHA	Q14498_S97_M1_3	Q14498	Phospho (STY)	0.202216	0.202216	0.0163526	0.00601386	16	Q14498	RBM39	RNA-binding protein 39	RBM39_HUMAN	21	15.0464	1.15046	Prostratin	SAHA	#NUM!	#NUM!	#NUM!
Prostratin / PMA	P11766_C174_M2_0	P11766	Carbamidomethyl (C)	-0.446399	0.446399	0.016358	0.00601571	14	P11766	ADH5	Alcohol dehydrogenase class-3	ADHX_HUMAN	14	-26.6127	0.733873	Prostratin	PMA	#NUM!	#NUM!	#NUM!
Prostratin / PMA	P11766_C170_M2_0	P11766	Carbamidomethyl (C)	-0.446399	0.446399	0.016358	0.00601571	14	P11766	ADH5	Alcohol dehydrogenase class-3	ADHX_HUMAN	14	-26.6127	0.733873	Prostratin	PMA	#NUM!	#NUM!	#NUM!
SAHA / Mock	P21333_C483_M2_0	P21333	Carbamidomethyl (C)	-0.402108	0.402108	0.0163607	0.00601654	14	P21333	FLNA	Filamin-A	FLNA_HUMAN	93	-24.3248	0.756752	SAHA	Mock	#NUM!	#NUM!	#NUM!
SAHA / Mock	P21333_C478_M2_0	P21333	Carbamidomethyl (C)	-0.402108	0.402108	0.0163607	0.00601654	14	P21333	FLNA	Filamin-A	FLNA_HUMAN	93	-24.3248	0.756752	SAHA	Mock	#NUM!	#NUM!	#NUM!
Prostratin / PMA	Q13620_S146_M1_3	Q13620	Phospho (STY)	-0.473474	0.473474	0.0163611	0.0060166	14	Q13620	CUL4B	Cullin-4B	CUL4B_HUMAN	11	-27.9772	0.720228	Prostratin	PMA	#NUM!	#NUM!	#NUM!
PMA / Mock	Q76L83_S530_M1_3	Q76L83	Phospho (STY)	-0.830798	0.830798	0.0163615	0.00601665	12	Q76L83	ASXL2	Putative Polycomb group protein ASXL2	ASXL2_HUMAN	28	-43.7782	0.562218	PMA	Mock	#NUM!	#NUM!	#NUM!
SAHA / Mock	Q9Y4E5_T840_M1_3	Q9Y4E5	Phospho (STY)	-1.45453	1.45453	0.0163676	0.00601884	8	Q9Y4E5	ZNF451	E3 SUMO-protein ligase ZNF451	ZN451_HUMAN	7	-63.5127	0.364873	SAHA	Mock	#NUM!	#NUM!	#NUM!
SAHA / Mock	Q8NFH5_S261_M2_3	Q8NFH5	Phospho (STY)	0.841417	0.841417	0.0163694	0.00601942	8	Q8NFH5	NUP35	Nucleoporin NUP35	NUP35_HUMAN	9	79.181	1.79181	SAHA	Mock	#NUM!	#NUM!	#NUM!
Prostratin / SAHA	Q9NZM4_S1413_M1_3	Q9NZM4	Phospho (STY)	0.283459	0.283459	0.0163716	0.00602013	16	Q9NZM4	BICRA	BRD4-interacting chromatin-remodeling complex-associated protein	BICRA_HUMAN	5	21.711	1.21711	Prostratin	SAHA	#NUM!	#NUM!	#NUM!
Prostratin / Mock	P51816_C1228_M1_0	P51816	Carbamidomethyl (C)	0.7361	0.7361	0.0163721	0.00602025	12	P51816	AFF2	AF4/FMR2 family member 2	AFF2_HUMAN	12	66.5667	1.66567	Prostratin	Mock	#NUM!	#NUM!	#NUM!
Prostratin / SAHA	Q9UQ35_S2581_M1_3	Q9UQ35	Phospho (STY)	0.394178	0.394178	0.0163728	0.00602042	16	Q9UQ35	SRRM2	Serine/arginine repetitive matrix protein 2	SRRM2_HUMAN	208	31.4194	1.31419	Prostratin	SAHA	#NUM!	#NUM!	#NUM!
Prostratin / PMA	P42285_M419_M1_2	P42285	Oxidation (M)	0.549121	0.549121	0.0163735	0.00602053	14	P42285	MTREX	Exosome RNA helicase MTR4	MTREX_HUMAN	13	46.3194	1.46319	Prostratin	PMA	#NUM!	#NUM!	#NUM!
SAHA / PMA	P63104_C25_M1_0	P63104	Carbamidomethyl (C)	-0.678853	0.678853	0.0163734	0.00602053	14	P63104	YWHAZ	14-3-3 protein zeta/delta	1433Z_HUMAN	9	-37.5338	0.624662	SAHA	PMA	#NUM!	#NUM!	#NUM!
Prostratin / PMA	O95819_S9_M1_3	O95819	Phospho (STY)	0.866547	0.866547	0.0163755	0.00602117	10	O95819	MAP4K4	Mitogen-activated protein kinase kinase kinase kinase 4	M4K4_HUMAN	30	82.3294	1.82329	Prostratin	PMA	#NUM!	#NUM!	#NUM!
Prostratin / PMA	Q9UL36_M732_M1_2	Q9UL36	Oxidation (M)	0.859275	0.859275	0.0163787	0.00602227	10	Q9UL36	ZNF236	Zinc finger protein 236	ZN236_HUMAN	3	81.4126	1.81413	Prostratin	PMA	#NUM!	#NUM!	#NUM!
Prostratin / Mock	P52565_Y27_M1_3	P52565	Phospho (STY)	-0.524826	0.524826	0.0163843	0.00602427	16	P52565	ARHGDIA	Rho GDP-dissociation inhibitor 1	GDIR1_HUMAN	7	-30.4957	0.695043	Prostratin	Mock	#NUM!	#NUM!	#NUM!
SAHA / PMA	Q13136_S77_M1_3	Q13136	Phospho (STY)	0.456786	0.456786	0.016386	0.00602482	14	Q13136	PPFIA1	Liprin-alpha-1	LIPA1_HUMAN	21	37.2481	1.37248	SAHA	PMA	#NUM!	#NUM!	#NUM!
Prostratin / PMA	Q7L9B9_S428_M1_3	Q7L9B9	Phospho (STY)	-0.326464	0.326464	0.0163894	0.00602596	12	Q7L9B9	EEPD1	Endonuclease/exonuclease/phosphatase family domain-containing protein 1	EEPD1_HUMAN	11	-20.2511	0.797489	Prostratin	PMA	#NUM!	#NUM!	#NUM!
SAHA / PMA	P25205_T722_M2_3	P25205	Phospho (STY)	-0.931023	0.931023	0.0163913	0.00602661	14	P25205	MCM3	DNA replication licensing factor MCM3	MCM3_HUMAN	36	-47.5514	0.524486	SAHA	PMA	#NUM!	#NUM!	#NUM!
Prostratin / SAHA	Q92674_S284_M1_3	Q92674	Phospho (STY)	0.171122	0.171122	0.0163928	0.00602706	16	Q92674	CENPI	Centromere protein I	CENPI_HUMAN	6	12.5934	1.12593	Prostratin	SAHA	#NUM!	#NUM!	#NUM!
SAHA / Mock	P15311_C117_M1_0	P15311	Carbamidomethyl (C)	-0.433806	0.433806	0.0163978	0.00602881	16	P15311	EZR	Ezrin	EZRI_HUMAN	10	-25.9694	0.740306	SAHA	Mock	#NUM!	#NUM!	#NUM!
PMA / Mock	P05388_M311_M1_2	P05388;Q8NHW5	Oxidation (M)	-0.487993	0.487993	0.0164033	0.0060307	14	P05388;Q8NHW5	RPLP0;RPLP0P6	Large ribosomal subunit protein uL10;Putative ribosomal protein uL10-like	RLA0_HUMAN;RLA0L_HUMAN	8	-28.6984	0.713016	PMA	Mock	#NUM!	#NUM!	#NUM!
PMA / Mock	Q8NHW5_M311_M1_2	P05388;Q8NHW5	Oxidation (M)	-0.487993	0.487993	0.0164033	0.0060307	14	P05388;Q8NHW5	RPLP0;RPLP0P6	Large ribosomal subunit protein uL10;Putative ribosomal protein uL10-like	RLA0_HUMAN;RLA0L_HUMAN	8	-28.6984	0.713016	PMA	Mock	#NUM!	#NUM!	#NUM!
SAHA / Mock	Q4G0J3_S249_M1_3	Q4G0J3	Phospho (STY)	0.565804	0.565804	0.0164046	0.00603102	8	Q4G0J3	LARP7	La-related protein 7	LARP7_HUMAN	8	48.0212	1.48021	SAHA	Mock	#NUM!	#NUM!	#NUM!
SAHA / PMA	Q5SW79_T920_M1_3	Q5SW79	Phospho (STY)	1.74513	1.74513	0.0164045	0.00603102	8	Q5SW79	CEP170	Centrosomal protein of 170 kDa	CE170_HUMAN	46	235.224	3.35224	SAHA	PMA	#NUM!	#NUM!	#NUM!
SAHA / PMA	Q9HCP0_S361_M1_3	Q9HCP0	Phospho (STY)	-0.481068	0.481068	0.0164067	0.00603171	14	Q9HCP0	CSNK1G1	Casein kinase I isoform gamma-1	KC1G1_HUMAN	4	-28.3553	0.716447	SAHA	PMA	#NUM!	#NUM!	#NUM!
Prostratin / SAHA	Q9Y3C0_S178_M1_3	Q9Y3C0	Phospho (STY)	-0.341689	0.341689	0.0164117	0.00603347	16	Q9Y3C0	WASHC3	WASH complex subunit 3	WASC3_HUMAN	2	-21.0883	0.789117	Prostratin	SAHA	#NUM!	#NUM!	#NUM!
PMA / Mock	Q9UJV9_S21_M2_3	Q9UJV9	Phospho (STY)	-0.40197	0.40197	0.0164138	0.00603417	14	Q9UJV9	DDX41	Probable ATP-dependent RNA helicase DDX41	DDX41_HUMAN	10	-24.3176	0.756824	PMA	Mock	#NUM!	#NUM!	#NUM!
Prostratin / PMA	P28838_C445_M1_0	P28838	Carbamidomethyl (C)	0.315023	0.315023	0.0164143	0.00603427	14	P28838	LAP3	Cytosol aminopeptidase	AMPL_HUMAN	12	24.4031	1.24403	Prostratin	PMA	#NUM!	#NUM!	#NUM!
Prostratin / PMA	O00267_S671_M1_3	O00267	Phospho (STY)	-0.233271	0.233271	0.0164165	0.006035	8	O00267	SUPT5H	Transcription elongation factor SPT5	SPT5H_HUMAN	26	-14.9296	0.850704	Prostratin	PMA	#NUM!	#NUM!	#NUM!
PMA / Mock	Q9NSI6_S1475_M1_3	Q9NSI6	Phospho (STY)	-0.67617	0.67617	0.0164169	0.00603505	8	Q9NSI6	BRWD1	Bromodomain and WD repeat-containing protein 1	BRWD1_HUMAN	18	-37.4176	0.625824	PMA	Mock	#NUM!	#NUM!	#NUM!
Prostratin / PMA	Q6P4F7_S469_M1_3	Q6P4F7	Phospho (STY)	0.432594	0.432594	0.0164225	0.00603688	14	Q6P4F7	ARHGAP11A	Rho GTPase-activating protein 11A	RHGBA_HUMAN	20	34.9658	1.34966	Prostratin	PMA	#NUM!	#NUM!	#NUM!
PMA / Mock	Q7Z4H7_C424_M1_0	Q7Z4H7	Carbamidomethyl (C)	-0.549179	0.549179	0.0164225	0.00603688	14	Q7Z4H7	HAUS6	HAUS augmin-like complex subunit 6	HAUS6_HUMAN	24	-31.6591	0.683409	PMA	Mock	#NUM!	#NUM!	#NUM!
PMA / Mock	Q7Z4H7_S429_M1_3	Q7Z4H7	Phospho (STY)	-0.549179	0.549179	0.0164225	0.00603688	14	Q7Z4H7	HAUS6	HAUS augmin-like complex subunit 6	HAUS6_HUMAN	24	-31.6591	0.683409	PMA	Mock	#NUM!	#NUM!	#NUM!
Prostratin / PMA	Q9NS69_M108_M1_2	Q9NS69	Oxidation (M)	0.189893	0.189893	0.0164228	0.00603691	14	Q9NS69	TOMM22	Mitochondrial import receptor subunit TOM22 homolog	TOM22_HUMAN	3	14.0679	1.14068	Prostratin	PMA	#NUM!	#NUM!	#NUM!
PMA / Mock	Q92922_S310_M1_3	Q92922	Phospho (STY)	-0.208483	0.208483	0.0164237	0.00603716	14	Q92922	SMARCC1	SWI/SNF complex subunit SMARCC1	SMRC1_HUMAN	29	-13.4553	0.865447	PMA	Mock	#NUM!	#NUM!	#NUM!
Prostratin / PMA	Q9P1Y6_T917_M2_3	Q9P1Y6	Phospho (STY)	0.0992524	0.0992524	0.0164283	0.00603869	14	Q9P1Y6	PHRF1	PHD and RING finger domain-containing protein 1	PHRF1_HUMAN	32	7.12182	1.07122	Prostratin	PMA	#NUM!	#NUM!	#NUM!
Prostratin / PMA	Q9P1Y6_S915_M2_3	Q9P1Y6	Phospho (STY)	0.0992524	0.0992524	0.0164283	0.00603869	14	Q9P1Y6	PHRF1	PHD and RING finger domain-containing protein 1	PHRF1_HUMAN	32	7.12182	1.07122	Prostratin	PMA	#NUM!	#NUM!	#NUM!
SAHA / PMA	Q9H8Y8_S451_M1_3	Q9H8Y8	Phospho (STY)	1.48544	1.48544	0.016432	0.00603996	10	Q9H8Y8	GORASP2	Golgi reassembly-stacking protein 2	GORS2_HUMAN	7	180.003	2.80003	SAHA	PMA	#NUM!	#NUM!	#NUM!
Prostratin / Mock	P68104_C111_M1_0	P68104;Q05639;Q5VTE0	Carbamidomethyl (C)	-0.402618	0.402618	0.0164333	0.00604023	16	P68104;Q05639;Q5VTE0	EEF1A1;EEF1A2;EEF1A1P5	Elongation factor 1-alpha 1;Elongation factor 1-alpha 2;Putative elongation factor 1-alpha-like 3	EF1A1_HUMAN;EF1A2_HUMAN;EF1A3_HUMAN	9	-24.3516	0.756484	Prostratin	Mock	#NUM!	#NUM!	#NUM!
Prostratin / Mock	Q05639_C111_M1_0	P68104;Q05639;Q5VTE0	Carbamidomethyl (C)	-0.402618	0.402618	0.0164333	0.00604023	16	P68104;Q05639;Q5VTE0	EEF1A1;EEF1A2;EEF1A1P5	Elongation factor 1-alpha 1;Elongation factor 1-alpha 2;Putative elongation factor 1-alpha-like 3	EF1A1_HUMAN;EF1A2_HUMAN;EF1A3_HUMAN	9	-24.3516	0.756484	Prostratin	Mock	#NUM!	#NUM!	#NUM!
Prostratin / Mock	Q5VTE0_C111_M1_0	P68104;Q05639;Q5VTE0	Carbamidomethyl (C)	-0.402618	0.402618	0.0164333	0.00604023	16	P68104;Q05639;Q5VTE0	EEF1A1;EEF1A2;EEF1A1P5	Elongation factor 1-alpha 1;Elongation factor 1-alpha 2;Putative elongation factor 1-alpha-like 3	EF1A1_HUMAN;EF1A2_HUMAN;EF1A3_HUMAN	9	-24.3516	0.756484	Prostratin	Mock	#NUM!	#NUM!	#NUM!
PMA / Mock	Q6P4R8_S1291_M1_3	Q6P4R8	Phospho (STY)	-0.28749	0.28749	0.0164341	0.00604043	14	Q6P4R8	NFRKB	Nuclear factor related to kappa-B-binding protein	NFRKB_HUMAN	16	-18.0673	0.819327	PMA	Mock	#NUM!	#NUM!	#NUM!
SAHA / PMA	P33240_M509_M1_2	P33240	Oxidation (M)	-0.573299	0.573299	0.0164348	0.00604061	8	P33240	CSTF2	Cleavage stimulation factor subunit 2	CSTF2_HUMAN	6	-32.7922	0.672078	SAHA	PMA	#NUM!	#NUM!	#NUM!
PMA / Mock	O75376_S2184_M1_3	O75376	Phospho (STY)	0.176741	0.176741	0.016437	0.00604133	14	O75376	NCOR1	Nuclear receptor corepressor 1	NCOR1_HUMAN	66	13.0328	1.13033	PMA	Mock	#NUM!	#NUM!	#NUM!
PMA / Mock	Q9UMZ2_S475_M2_3	Q9UMZ2	Phospho (STY)	0.592908	0.592908	0.0164395	0.00604211	14	Q9UMZ2	SYNRG	Synergin gamma	SYNRG_HUMAN	26	50.8284	1.50828	PMA	Mock	#NUM!	#NUM!	#NUM!
PMA / Mock	Q9UMZ2_S473_M2_3	Q9UMZ2	Phospho (STY)	0.592908	0.592908	0.0164395	0.00604211	14	Q9UMZ2	SYNRG	Synergin gamma	SYNRG_HUMAN	26	50.8284	1.50828	PMA	Mock	#NUM!	#NUM!	#NUM!
SAHA / PMA	O94979_C694_M3_0	O94979	Carbamidomethyl (C)	0.661149	0.661149	0.016442	0.00604277	14	O94979	SEC31A	Protein transport protein Sec31A	SC31A_HUMAN	10	58.1342	1.58134	SAHA	PMA	#NUM!	#NUM!	#NUM!
SAHA / PMA	O94979_C691_M3_0	O94979	Carbamidomethyl (C)	0.661149	0.661149	0.016442	0.00604277	14	O94979	SEC31A	Protein transport protein Sec31A	SC31A_HUMAN	10	58.1342	1.58134	SAHA	PMA	#NUM!	#NUM!	#NUM!
SAHA / PMA	O94979_C689_M3_0	O94979	Carbamidomethyl (C)	0.661149	0.661149	0.016442	0.00604277	14	O94979	SEC31A	Protein transport protein Sec31A	SC31A_HUMAN	10	58.1342	1.58134	SAHA	PMA	#NUM!	#NUM!	#NUM!
Prostratin / PMA	P78559_S667_M1_3	P78559	Phospho (STY)	0.134259	0.134259	0.0164478	0.00604481	14	P78559	MAP1A	Microtubule-associated protein 1A	MAP1A_HUMAN	95	9.75291	1.09753	Prostratin	PMA	#NUM!	#NUM!	#NUM!
Prostratin / Mock	Q7L2J0_S217_M1_3	Q7L2J0	Phospho (STY)	-0.182524	0.182524	0.0164506	0.00604577	16	Q7L2J0	MEPCE	7SK snRNA methylphosphate capping enzyme	MEPCE_HUMAN	14	-11.884	0.88116	Prostratin	Mock	#NUM!	#NUM!	#NUM!
Prostratin / PMA	Q15370_C89_M1_0	Q15370	Carbamidomethyl (C)	-0.491028	0.491028	0.0164573	0.00604817	14	Q15370	ELOB	Elongin-B	ELOB_HUMAN	7	-28.8482	0.711518	Prostratin	PMA	#NUM!	#NUM!	#NUM!
Prostratin / PMA	Q9H8G2_S312_M1_3	Q9H8G2	Phospho (STY)	0.284935	0.284935	0.0164599	0.00604902	14	Q9H8G2	CAAP1	Caspase activity and apoptosis inhibitor 1	CAAP1_HUMAN	6	21.8356	1.21836	Prostratin	PMA	#NUM!	#NUM!	#NUM!
Prostratin / PMA	Q9NTK5_C55_M1_0	Q9NTK5	Carbamidomethyl (C)	-0.725428	0.725428	0.0164632	0.00605019	14	Q9NTK5	OLA1	Obg-like ATPase 1	OLA1_HUMAN	6	-39.5183	0.604817	Prostratin	PMA	#NUM!	#NUM!	#NUM!
Prostratin / Mock	O95295_T14_M1_3	O95295	Phospho (STY)	-0.147923	0.147923	0.0164637	0.00605029	16	O95295	SNAPIN	SNARE-associated protein Snapin	SNAPN_HUMAN	3	-9.7451	0.902549	Prostratin	Mock	#NUM!	#NUM!	#NUM!
Prostratin / Mock	Q9NSI2_T34_M1_3	Q9NSI2	Phospho (STY)	-1.28053	1.28053	0.016474	0.00605399	8	Q9NSI2	SLX9	Ribosome biogenesis protein SLX9 homolog	SLX9_HUMAN	3	-58.8355	0.411645	Prostratin	Mock	#NUM!	#NUM!	#NUM!
PMA / Mock	O95782_S655_M1_3	O95782	Phospho (STY)	-2.0637	2.0637	0.016478	0.00605539	10	O95782	AP2A1	AP-2 complex subunit alpha-1	AP2A1_HUMAN	6	-76.0798	0.239202	PMA	Mock	#NUM!	#NUM!	#NUM!
PMA / Mock	Q9UKL3_C1370_M3_0	Q9UKL3	Carbamidomethyl (C)	-0.603244	0.603244	0.016479	0.00605551	12	Q9UKL3	CASP8AP2	CASP8-associated protein 2	C8AP2_HUMAN	41	-34.1728	0.658272	PMA	Mock	#NUM!	#NUM!	#NUM!
PMA / Mock	Q9UKL3_C1357_M3_0	Q9UKL3	Carbamidomethyl (C)	-0.603244	0.603244	0.016479	0.00605551	12	Q9UKL3	CASP8AP2	CASP8-associated protein 2	C8AP2_HUMAN	41	-34.1728	0.658272	PMA	Mock	#NUM!	#NUM!	#NUM!
PMA / Mock	Q9UKL3_C1351_M3_0	Q9UKL3	Carbamidomethyl (C)	-0.603244	0.603244	0.016479	0.00605551	12	Q9UKL3	CASP8AP2	CASP8-associated protein 2	C8AP2_HUMAN	41	-34.1728	0.658272	PMA	Mock	#NUM!	#NUM!	#NUM!
SAHA / PMA	P23381_M143_M1_2	P23381	Oxidation (M)	0.450081	0.450081	0.0164798	0.00605564	14	P23381	WARS1	Tryptophan--tRNA ligase, cytoplasmic	SYWC_HUMAN	6	36.6117	1.36612	SAHA	PMA	#NUM!	#NUM!	#NUM!
Prostratin / Mock	P46087_S58_M1_3	P46087	Phospho (STY)	-0.172645	0.172645	0.0164798	0.00605564	16	P46087	NOP2	28S rRNA (cytosine(4447)-C(5))-methyltransferase	NOP2_HUMAN	16	-11.2786	0.887214	Prostratin	Mock	#NUM!	#NUM!	#NUM!
Prostratin / PMA	Q9UKA4_S448_M1_3	Q9UKA4	Phospho (STY)	-0.218723	0.218723	0.016482	0.00605636	14	Q9UKA4	AKAP11	A-kinase anchor protein 11	AKA11_HUMAN	28	-14.0674	0.859326	Prostratin	PMA	#NUM!	#NUM!	#NUM!
Prostratin / PMA	P23528_S41_M1_3	P23528	Phospho (STY)	0.280559	0.280559	0.0164838	0.00605696	14	P23528	CFL1	Cofilin-1	COF1_HUMAN	12	21.4666	1.21467	Prostratin	PMA	#NUM!	#NUM!	#NUM!
PMA / Mock	Q14980_M2048_M1_2	Q14980	Oxidation (M)	-0.907	0.907	0.0164841	0.00605698	8	Q14980	NUMA1	Nuclear mitotic apparatus protein 1	NUMA1_HUMAN	76	-46.6707	0.533293	PMA	Mock	#NUM!	#NUM!	#NUM!
SAHA / Mock	P62633_C101_M3_0	P62633	Carbamidomethyl (C)	-0.260415	0.260415	0.0164871	0.00605785	16	P62633	CNBP	CCHC-type zinc finger nucleic acid binding protein	CNBP_HUMAN	4	-16.5152	0.834848	SAHA	Mock	#NUM!	#NUM!	#NUM!
SAHA / Mock	P62633_C98_M3_0	P62633	Carbamidomethyl (C)	-0.260415	0.260415	0.0164871	0.00605785	16	P62633	CNBP	CCHC-type zinc finger nucleic acid binding protein	CNBP_HUMAN	4	-16.5152	0.834848	SAHA	Mock	#NUM!	#NUM!	#NUM!
SAHA / Mock	P62633_C97_M3_0	P62633	Carbamidomethyl (C)	-0.260415	0.260415	0.0164871	0.00605785	16	P62633	CNBP	CCHC-type zinc finger nucleic acid binding protein	CNBP_HUMAN	4	-16.5152	0.834848	SAHA	Mock	#NUM!	#NUM!	#NUM!
Prostratin / Mock	P36578_C96_M1_0	P36578	Carbamidomethyl (C)	-0.729737	0.729737	0.0164881	0.00605815	14	P36578	RPL4	Large ribosomal subunit protein uL4	RL4_HUMAN	15	-39.6986	0.603014	Prostratin	Mock	#NUM!	#NUM!	#NUM!
Prostratin / PMA	P13639_T435_M1_3	P13639	Phospho (STY)	-0.228891	0.228891	0.0164938	0.00606013	14	P13639	EEF2	Elongation factor 2	EF2_HUMAN	46	-14.6709	0.853291	Prostratin	PMA	#NUM!	#NUM!	#NUM!
Prostratin / PMA	Q9UN86_S149_M1_3	Q9UN86	Phospho (STY)	1.01504	1.01504	0.0164986	0.00606183	14	Q9UN86	G3BP2	Ras GTPase-activating protein-binding protein 2	G3BP2_HUMAN	10	102.095	2.02095	Prostratin	PMA	#NUM!	#NUM!	#NUM!
SAHA / Mock	Q9BYX2_S436_M1_3	Q9BYX2	Phospho (STY)	2.20564	2.20564	0.0165012	0.00606271	10	Q9BYX2	TBC1D2	TBC1 domain family member 2A	TBD2A_HUMAN	6	361.279	4.61279	SAHA	Mock	#NUM!	#NUM!	#NUM!
Prostratin / Mock	Q32MZ4_C334_M1_0	Q32MZ4	Carbamidomethyl (C)	0.249739	0.249739	0.0165023	0.00606305	16	Q32MZ4	LRRFIP1	Leucine-rich repeat flightless-interacting protein 1	LRRF1_HUMAN	35	18.8992	1.18899	Prostratin	Mock	#NUM!	#NUM!	#NUM!
Prostratin / Mock	Q00403_C37_M2_0	Q00403	Carbamidomethyl (C)	-0.339472	0.339472	0.0165029	0.00606309	12	Q00403	GTF2B	Transcription initiation factor IIB	TF2B_HUMAN	5	-20.9669	0.790331	Prostratin	Mock	#NUM!	#NUM!	#NUM!
Prostratin / Mock	Q00403_C34_M2_0	Q00403	Carbamidomethyl (C)	-0.339472	0.339472	0.0165029	0.00606309	12	Q00403	GTF2B	Transcription initiation factor IIB	TF2B_HUMAN	5	-20.9669	0.790331	Prostratin	Mock	#NUM!	#NUM!	#NUM!
SAHA / Mock	Q13422_T140_M1_3	Q13422;Q9UKT9	Phospho (STY)	1.69448	1.69448	0.0165033	0.0060631	16	Q13422;Q9UKT9	IKZF1;IKZF3	DNA-binding protein Ikaros;Zinc finger protein Aiolos	IKZF1_HUMAN;IKZF3_HUMAN	1	223.66	3.2366	SAHA	Mock	#NUM!	#NUM!	#NUM!
SAHA / Mock	Q9UKT9_T141_M1_3	Q13422;Q9UKT9	Phospho (STY)	1.69448	1.69448	0.0165033	0.0060631	16	Q13422;Q9UKT9	IKZF1;IKZF3	DNA-binding protein Ikaros;Zinc finger protein Aiolos	IKZF1_HUMAN;IKZF3_HUMAN	1	223.66	3.2366	SAHA	Mock	#NUM!	#NUM!	#NUM!
Prostratin / Mock	O75475_M426_M1_2	O75475	Oxidation (M)	-0.387481	0.387481	0.0165049	0.0060636	16	O75475	PSIP1	PC4 and SFRS1-interacting protein	PSIP1_HUMAN	19	-23.5537	0.764463	Prostratin	Mock	#NUM!	#NUM!	#NUM!
SAHA / Mock	Q8NFH5_S73_M1_3	Q8NFH5	Phospho (STY)	0.232112	0.232112	0.0165081	0.0060647	16	Q8NFH5	NUP35	Nucleoporin NUP35	NUP35_HUMAN	9	17.4553	1.17455	SAHA	Mock	#NUM!	#NUM!	#NUM!
SAHA / PMA	P35813_C72_M2_0	P35813	Carbamidomethyl (C)	1.28279	1.28279	0.0165118	0.0060659	12	P35813	PPM1A	Protein phosphatase 1A	PPM1A_HUMAN	3	143.31	2.4331	SAHA	PMA	#NUM!	#NUM!	#NUM!
SAHA / PMA	P35813_C71_M2_0	P35813	Carbamidomethyl (C)	1.28279	1.28279	0.0165118	0.0060659	12	P35813	PPM1A	Protein phosphatase 1A	PPM1A_HUMAN	3	143.31	2.4331	SAHA	PMA	#NUM!	#NUM!	#NUM!
Prostratin / PMA	Q9UKJ3_S1107_M1_3	Q9UKJ3	Phospho (STY)	0.277972	0.277972	0.0165131	0.00606627	14	Q9UKJ3	GPATCH8	G patch domain-containing protein 8	GPTC8_HUMAN	36	21.2489	1.21249	Prostratin	PMA	#NUM!	#NUM!	#NUM!
Prostratin / Mock	O00165_S192_M1_3	O00165	Phospho (STY)	-0.822202	0.822202	0.0165139	0.00606652	10	O00165	HAX1	HCLS1-associated protein X-1	HAX1_HUMAN	8	-43.4422	0.565578	Prostratin	Mock	#NUM!	#NUM!	#NUM!
SAHA / PMA	P07900_M474_M1_2	P07900	Oxidation (M)	0.575215	0.575215	0.0165146	0.00606667	12	P07900	HSP90AA1	Heat shock protein HSP 90-alpha	HS90A_HUMAN	25	48.9899	1.4899	SAHA	PMA	#NUM!	#NUM!	#NUM!
Prostratin / Mock	Q15154_S1765_M2_3	Q15154	Phospho (STY)	-0.160142	0.160142	0.0165161	0.00606715	16	Q15154	PCM1	Pericentriolar material 1 protein	PCM1_HUMAN	70	-10.5063	0.894937	Prostratin	Mock	#NUM!	#NUM!	#NUM!
Prostratin / SAHA	Q9UGV2_C359_M1_0	Q9UGV2	Carbamidomethyl (C)	-0.242791	0.242791	0.016521	0.00606885	16	Q9UGV2	NDRG3	Protein NDRG3	NDRG3_HUMAN	12	-15.4891	0.845109	Prostratin	SAHA	#NUM!	#NUM!	#NUM!
PMA / Mock	Q8IZD4_S511_M1_3	Q8IZD4	Phospho (STY)	-0.370997	0.370997	0.0165223	0.00606928	14	Q8IZD4	DCP1B	mRNA-decapping enzyme 1B	DCP1B_HUMAN	13	-22.6752	0.773248	PMA	Mock	#NUM!	#NUM!	#NUM!
PMA / Mock	P38159_M353_M1_2	P38159	Oxidation (M)	0.650786	0.650786	0.0165243	0.00606975	14	P38159	RBMX	RNA-binding motif protein, X chromosome	RBMX_HUMAN	9	57.0023	1.57002	PMA	Mock	#NUM!	#NUM!	#NUM!
Prostratin / PMA	P50991_C295_M1_0	P50991	Carbamidomethyl (C)	0.729	0.729	0.016524	0.00606975	14	P50991	CCT4	T-complex protein 1 subunit delta	TCPD_HUMAN	24	65.749	1.65749	Prostratin	PMA	#NUM!	#NUM!	#NUM!
Prostratin / PMA	Q92905_S284_M1_3	Q92905	Phospho (STY)	-0.602854	0.602854	0.0165243	0.00606975	14	Q92905	COPS5	COP9 signalosome complex subunit 5	CSN5_HUMAN	4	-34.155	0.65845	Prostratin	PMA	#NUM!	#NUM!	#NUM!
Prostratin / Mock	Q5SSJ5_S6_M1_3	Q5SSJ5	Phospho (STY)	-0.502344	0.502344	0.0165245	0.00606975	8	Q5SSJ5	HP1BP3	Heterochromatin protein 1-binding protein 3	HP1B3_HUMAN	14	-29.4041	0.705959	Prostratin	Mock	#NUM!	#NUM!	#NUM!
Prostratin / PMA	Q14674_C1547_M1_0	Q14674	Carbamidomethyl (C)	1.01853	1.01853	0.0165251	0.0060698	12	Q14674	ESPL1	Separin	ESPL1_HUMAN	5	102.585	2.02585	Prostratin	PMA	#NUM!	#NUM!	#NUM!
Prostratin / PMA	Q14674_S1545_M1_3	Q14674	Phospho (STY)	1.01853	1.01853	0.0165251	0.0060698	12	Q14674	ESPL1	Separin	ESPL1_HUMAN	5	102.585	2.02585	Prostratin	PMA	#NUM!	#NUM!	#NUM!
Prostratin / Mock	Q8NDX5_T609_M2_3	Q8NDX5	Phospho (STY)	-0.228912	0.228912	0.0165291	0.0060712	16	Q8NDX5	PHC3	Polyhomeotic-like protein 3	PHC3_HUMAN	17	-14.6722	0.853278	Prostratin	Mock	#NUM!	#NUM!	#NUM!
Prostratin / Mock	Q96B23_S145_M1_3	Q96B23	Phospho (STY)	0.625616	0.625616	0.0165356	0.00607353	16	Q96B23	ARK2N	Protein ARK2N	ARK2N_HUMAN	11	54.2869	1.54287	Prostratin	Mock	#NUM!	#NUM!	#NUM!
SAHA / Mock	Q9BZL6_M868_M1_2	Q9BZL6	Oxidation (M)	0.133413	0.133413	0.0165364	0.00607373	16	Q9BZL6	PRKD2	Serine/threonine-protein kinase D2	KPCD2_HUMAN	15	9.68857	1.09689	SAHA	Mock	#NUM!	#NUM!	#NUM!
Prostratin / SAHA	P41227_S216_M1_3	P41227	Phospho (STY)	-0.6947	0.6947	0.0165368	0.0060738	8	P41227	NAA10	N-alpha-acetyltransferase 10	NAA10_HUMAN	11	-38.2162	0.617838	Prostratin	SAHA	#NUM!	#NUM!	#NUM!
Prostratin / PMA	Q5T200_S110_M1_3	Q5T200	Phospho (STY)	0.145066	0.145066	0.0165381	0.00607418	14	Q5T200	ZC3H13	Zinc finger CCCH domain-containing protein 13	ZC3HD_HUMAN	66	10.5781	1.10578	Prostratin	PMA	#NUM!	#NUM!	#NUM!
Prostratin / Mock	Q9H5H4_S97_M2_3	Q9H5H4	Phospho (STY)	-0.129668	0.129668	0.0165403	0.00607486	16	Q9H5H4	ZNF768	Zinc finger protein 768	ZN768_HUMAN	8	-8.59585	0.914041	Prostratin	Mock	#NUM!	#NUM!	#NUM!
Prostratin / Mock	Q9H5H4_S90_M2_3	Q9H5H4	Phospho (STY)	-0.129668	0.129668	0.0165403	0.00607486	16	Q9H5H4	ZNF768	Zinc finger protein 768	ZN768_HUMAN	8	-8.59585	0.914041	Prostratin	Mock	#NUM!	#NUM!	#NUM!
Prostratin / PMA	Q9P209_S382_M1_3	Q9P209	Phospho (STY)	-0.450739	0.450739	0.0165445	0.00607632	12	Q9P209	CEP72	Centrosomal protein of 72 kDa	CEP72_HUMAN	10	-26.8332	0.731668	Prostratin	PMA	#NUM!	#NUM!	#NUM!
SAHA / Mock	P61978_S141_M1_3	P61978	Phospho (STY)	-0.41467	0.41467	0.0165448	0.00607634	12	P61978	HNRNPK	Heterogeneous nuclear ribonucleoprotein K	HNRPK_HUMAN	23	-24.9809	0.750191	SAHA	Mock	#NUM!	#NUM!	#NUM!
Prostratin / Mock	Q9H792_S281_M1_3	Q9H792	Phospho (STY)	0.518203	0.518203	0.0165456	0.00607655	8	Q9H792	PEAK1	Inactive tyrosine-protein kinase PEAK1	PEAK1_HUMAN	26	43.217	1.43217	Prostratin	Mock	#NUM!	#NUM!	#NUM!
PMA / Mock	Q9HAH7_T428_M1_3	Q9HAH7	Phospho (STY)	-0.328393	0.328393	0.0165474	0.00607713	14	Q9HAH7	FBRS	Probable fibrosin-1	FBRS_HUMAN	6	-20.3577	0.796423	PMA	Mock	#NUM!	#NUM!	#NUM!
PMA / Mock	Q96JM3_S675_M1_3	Q96JM3	Phospho (STY)	-0.153062	0.153062	0.0165479	0.00607723	10	Q96JM3	CHAMP1	Chromosome alignment-maintaining phosphoprotein 1	CHAP1_HUMAN	53	-10.066	0.89934	PMA	Mock	#NUM!	#NUM!	#NUM!
Prostratin / SAHA	P52788_C206_M1_0	P52788	Carbamidomethyl (C)	0.604091	0.604091	0.0165482	0.00607727	16	P52788	SMS	Spermine synthase	SPSY_HUMAN	5	52.0021	1.52002	Prostratin	SAHA	#NUM!	#NUM!	#NUM!
Prostratin / PMA	Q9UKE5_S560_M1_3	Q9UKE5	Phospho (STY)	-0.866857	0.866857	0.0165487	0.00607736	14	Q9UKE5	TNIK	TRAF2 and NCK-interacting protein kinase	TNIK_HUMAN	17	-45.166	0.54834	Prostratin	PMA	#NUM!	#NUM!	#NUM!
Prostratin / PMA	O43572_S187_M1_3	O43572	Phospho (STY)	-0.235295	0.235295	0.0165551	0.00607962	12	O43572	AKAP10	A-kinase anchor protein 10, mitochondrial	AKA10_HUMAN	10	-15.0489	0.849511	Prostratin	PMA	#NUM!	#NUM!	#NUM!
PMA / Mock	P55201_S926_M1_3	P55201	Phospho (STY)	-0.117067	0.117067	0.0165554	0.00607966	14	P55201	BRPF1	Peregrin	BRPF1_HUMAN	24	-7.79394	0.922061	PMA	Mock	#NUM!	#NUM!	#NUM!
PMA / Mock	P06744_S455_M1_3	P06744	Phospho (STY)	-0.232933	0.232933	0.0165578	0.00608048	14	P06744	GPI	Glucose-6-phosphate isomerase	G6PI_HUMAN	16	-14.9097	0.850903	PMA	Mock	#NUM!	#NUM!	#NUM!
Prostratin / SAHA	P49761_C72_M1_0	P49761	Carbamidomethyl (C)	-0.31596	0.31596	0.0165627	0.0060822	16	P49761	CLK3	Dual specificity protein kinase CLK3	CLK3_HUMAN	8	-19.6684	0.803316	Prostratin	SAHA	#NUM!	#NUM!	#NUM!
Prostratin / PMA	Q96B23_S76_M1_3	Q96B23	Phospho (STY)	1.22921	1.22921	0.0165637	0.0060825	10	Q96B23	ARK2N	Protein ARK2N	ARK2N_HUMAN	11	134.438	2.34438	Prostratin	PMA	#NUM!	#NUM!	#NUM!
Prostratin / SAHA	O60814_S65_M1_3	O60814;P06899;P23527;P33778;P57053;P58876;P62807;Q16778;Q5QNW6;Q8N257;Q93079;Q99877;Q99879;Q99880	Phospho (STY)	0.835974	0.835974	0.0165712	0.00608387	16	O60814;P06899;P23527;P33778;P57053;P58876;P62807;Q16778;Q5QNW6;Q8N257;Q93079;Q99877;Q99879;Q99880	H2BC12;H2BC11;H2BC17;H2BC3;H2BC12L;H2BC5;H2BC4;H2BC21;H2BC18;H2BC26;H2BC9;H2BC15;H2BC14;H2BC13	Histone H2B type 1-K;Histone H2B type 1-J;Histone H2B type 1-O;Histone H2B type 1-B;Histone H2B type F-S;Histone H2B type 1-D;Histone H2B type 1-C/E/F/G/I;Histone H2B type 2-E;Histone H2B type 2-F;Histone H2B type 3-B;Histone H2B type 1-H;Histone H2B type 1-N;Histone H2B type 1-M;Histone H2B type 1-L	H2B1K_HUMAN;H2B1J_HUMAN;H2B1O_HUMAN;H2B1B_HUMAN;H2BFS_HUMAN;H2B1D_HUMAN;H2B1C_HUMAN;H2B2E_HUMAN;H2B2F_HUMAN;H2B3B_HUMAN;H2B1H_HUMAN;H2B1N_HUMAN;H2B1M_HUMAN;H2B1L_HUMAN	1	78.5062	1.78506	Prostratin	SAHA	#NUM!	#NUM!	#NUM!
Prostratin / SAHA	P06899_S65_M1_3	O60814;P06899;P23527;P33778;P57053;P58876;P62807;Q16778;Q5QNW6;Q8N257;Q93079;Q99877;Q99879;Q99880	Phospho (STY)	0.835974	0.835974	0.0165712	0.00608387	16	O60814;P06899;P23527;P33778;P57053;P58876;P62807;Q16778;Q5QNW6;Q8N257;Q93079;Q99877;Q99879;Q99880	H2BC12;H2BC11;H2BC17;H2BC3;H2BC12L;H2BC5;H2BC4;H2BC21;H2BC18;H2BC26;H2BC9;H2BC15;H2BC14;H2BC13	Histone H2B type 1-K;Histone H2B type 1-J;Histone H2B type 1-O;Histone H2B type 1-B;Histone H2B type F-S;Histone H2B type 1-D;Histone H2B type 1-C/E/F/G/I;Histone H2B type 2-E;Histone H2B type 2-F;Histone H2B type 3-B;Histone H2B type 1-H;Histone H2B type 1-N;Histone H2B type 1-M;Histone H2B type 1-L	H2B1K_HUMAN;H2B1J_HUMAN;H2B1O_HUMAN;H2B1B_HUMAN;H2BFS_HUMAN;H2B1D_HUMAN;H2B1C_HUMAN;H2B2E_HUMAN;H2B2F_HUMAN;H2B3B_HUMAN;H2B1H_HUMAN;H2B1N_HUMAN;H2B1M_HUMAN;H2B1L_HUMAN	1	78.5062	1.78506	Prostratin	SAHA	#NUM!	#NUM!	#NUM!
Prostratin / SAHA	P23527_S65_M1_3	O60814;P06899;P23527;P33778;P57053;P58876;P62807;Q16778;Q5QNW6;Q8N257;Q93079;Q99877;Q99879;Q99880	Phospho (STY)	0.835974	0.835974	0.0165712	0.00608387	16	O60814;P06899;P23527;P33778;P57053;P58876;P62807;Q16778;Q5QNW6;Q8N257;Q93079;Q99877;Q99879;Q99880	H2BC12;H2BC11;H2BC17;H2BC3;H2BC12L;H2BC5;H2BC4;H2BC21;H2BC18;H2BC26;H2BC9;H2BC15;H2BC14;H2BC13	Histone H2B type 1-K;Histone H2B type 1-J;Histone H2B type 1-O;Histone H2B type 1-B;Histone H2B type F-S;Histone H2B type 1-D;Histone H2B type 1-C/E/F/G/I;Histone H2B type 2-E;Histone H2B type 2-F;Histone H2B type 3-B;Histone H2B type 1-H;Histone H2B type 1-N;Histone H2B type 1-M;Histone H2B type 1-L	H2B1K_HUMAN;H2B1J_HUMAN;H2B1O_HUMAN;H2B1B_HUMAN;H2BFS_HUMAN;H2B1D_HUMAN;H2B1C_HUMAN;H2B2E_HUMAN;H2B2F_HUMAN;H2B3B_HUMAN;H2B1H_HUMAN;H2B1N_HUMAN;H2B1M_HUMAN;H2B1L_HUMAN	1	78.5062	1.78506	Prostratin	SAHA	#NUM!	#NUM!	#NUM!
Prostratin / SAHA	P33778_S65_M1_3	O60814;P06899;P23527;P33778;P57053;P58876;P62807;Q16778;Q5QNW6;Q8N257;Q93079;Q99877;Q99879;Q99880	Phospho (STY)	0.835974	0.835974	0.0165712	0.00608387	16	O60814;P06899;P23527;P33778;P57053;P58876;P62807;Q16778;Q5QNW6;Q8N257;Q93079;Q99877;Q99879;Q99880	H2BC12;H2BC11;H2BC17;H2BC3;H2BC12L;H2BC5;H2BC4;H2BC21;H2BC18;H2BC26;H2BC9;H2BC15;H2BC14;H2BC13	Histone H2B type 1-K;Histone H2B type 1-J;Histone H2B type 1-O;Histone H2B type 1-B;Histone H2B type F-S;Histone H2B type 1-D;Histone H2B type 1-C/E/F/G/I;Histone H2B type 2-E;Histone H2B type 2-F;Histone H2B type 3-B;Histone H2B type 1-H;Histone H2B type 1-N;Histone H2B type 1-M;Histone H2B type 1-L	H2B1K_HUMAN;H2B1J_HUMAN;H2B1O_HUMAN;H2B1B_HUMAN;H2BFS_HUMAN;H2B1D_HUMAN;H2B1C_HUMAN;H2B2E_HUMAN;H2B2F_HUMAN;H2B3B_HUMAN;H2B1H_HUMAN;H2B1N_HUMAN;H2B1M_HUMAN;H2B1L_HUMAN	1	78.5062	1.78506	Prostratin	SAHA	#NUM!	#NUM!	#NUM!
Prostratin / SAHA	P57053_S65_M1_3	O60814;P06899;P23527;P33778;P57053;P58876;P62807;Q16778;Q5QNW6;Q8N257;Q93079;Q99877;Q99879;Q99880	Phospho (STY)	0.835974	0.835974	0.0165712	0.00608387	16	O60814;P06899;P23527;P33778;P57053;P58876;P62807;Q16778;Q5QNW6;Q8N257;Q93079;Q99877;Q99879;Q99880	H2BC12;H2BC11;H2BC17;H2BC3;H2BC12L;H2BC5;H2BC4;H2BC21;H2BC18;H2BC26;H2BC9;H2BC15;H2BC14;H2BC13	Histone H2B type 1-K;Histone H2B type 1-J;Histone H2B type 1-O;Histone H2B type 1-B;Histone H2B type F-S;Histone H2B type 1-D;Histone H2B type 1-C/E/F/G/I;Histone H2B type 2-E;Histone H2B type 2-F;Histone H2B type 3-B;Histone H2B type 1-H;Histone H2B type 1-N;Histone H2B type 1-M;Histone H2B type 1-L	H2B1K_HUMAN;H2B1J_HUMAN;H2B1O_HUMAN;H2B1B_HUMAN;H2BFS_HUMAN;H2B1D_HUMAN;H2B1C_HUMAN;H2B2E_HUMAN;H2B2F_HUMAN;H2B3B_HUMAN;H2B1H_HUMAN;H2B1N_HUMAN;H2B1M_HUMAN;H2B1L_HUMAN	1	78.5062	1.78506	Prostratin	SAHA	#NUM!	#NUM!	#NUM!
Prostratin / SAHA	P58876_S65_M1_3	O60814;P06899;P23527;P33778;P57053;P58876;P62807;Q16778;Q5QNW6;Q8N257;Q93079;Q99877;Q99879;Q99880	Phospho (STY)	0.835974	0.835974	0.0165712	0.00608387	16	O60814;P06899;P23527;P33778;P57053;P58876;P62807;Q16778;Q5QNW6;Q8N257;Q93079;Q99877;Q99879;Q99880	H2BC12;H2BC11;H2BC17;H2BC3;H2BC12L;H2BC5;H2BC4;H2BC21;H2BC18;H2BC26;H2BC9;H2BC15;H2BC14;H2BC13	Histone H2B type 1-K;Histone H2B type 1-J;Histone H2B type 1-O;Histone H2B type 1-B;Histone H2B type F-S;Histone H2B type 1-D;Histone H2B type 1-C/E/F/G/I;Histone H2B type 2-E;Histone H2B type 2-F;Histone H2B type 3-B;Histone H2B type 1-H;Histone H2B type 1-N;Histone H2B type 1-M;Histone H2B type 1-L	H2B1K_HUMAN;H2B1J_HUMAN;H2B1O_HUMAN;H2B1B_HUMAN;H2BFS_HUMAN;H2B1D_HUMAN;H2B1C_HUMAN;H2B2E_HUMAN;H2B2F_HUMAN;H2B3B_HUMAN;H2B1H_HUMAN;H2B1N_HUMAN;H2B1M_HUMAN;H2B1L_HUMAN	1	78.5062	1.78506	Prostratin	SAHA	#NUM!	#NUM!	#NUM!
Prostratin / SAHA	P62807_S65_M1_3	O60814;P06899;P23527;P33778;P57053;P58876;P62807;Q16778;Q5QNW6;Q8N257;Q93079;Q99877;Q99879;Q99880	Phospho (STY)	0.835974	0.835974	0.0165712	0.00608387	16	O60814;P06899;P23527;P33778;P57053;P58876;P62807;Q16778;Q5QNW6;Q8N257;Q93079;Q99877;Q99879;Q99880	H2BC12;H2BC11;H2BC17;H2BC3;H2BC12L;H2BC5;H2BC4;H2BC21;H2BC18;H2BC26;H2BC9;H2BC15;H2BC14;H2BC13	Histone H2B type 1-K;Histone H2B type 1-J;Histone H2B type 1-O;Histone H2B type 1-B;Histone H2B type F-S;Histone H2B type 1-D;Histone H2B type 1-C/E/F/G/I;Histone H2B type 2-E;Histone H2B type 2-F;Histone H2B type 3-B;Histone H2B type 1-H;Histone H2B type 1-N;Histone H2B type 1-M;Histone H2B type 1-L	H2B1K_HUMAN;H2B1J_HUMAN;H2B1O_HUMAN;H2B1B_HUMAN;H2BFS_HUMAN;H2B1D_HUMAN;H2B1C_HUMAN;H2B2E_HUMAN;H2B2F_HUMAN;H2B3B_HUMAN;H2B1H_HUMAN;H2B1N_HUMAN;H2B1M_HUMAN;H2B1L_HUMAN	1	78.5062	1.78506	Prostratin	SAHA	#NUM!	#NUM!	#NUM!
Prostratin / SAHA	Q16778_S65_M1_3	O60814;P06899;P23527;P33778;P57053;P58876;P62807;Q16778;Q5QNW6;Q8N257;Q93079;Q99877;Q99879;Q99880	Phospho (STY)	0.835974	0.835974	0.0165712	0.00608387	16	O60814;P06899;P23527;P33778;P57053;P58876;P62807;Q16778;Q5QNW6;Q8N257;Q93079;Q99877;Q99879;Q99880	H2BC12;H2BC11;H2BC17;H2BC3;H2BC12L;H2BC5;H2BC4;H2BC21;H2BC18;H2BC26;H2BC9;H2BC15;H2BC14;H2BC13	Histone H2B type 1-K;Histone H2B type 1-J;Histone H2B type 1-O;Histone H2B type 1-B;Histone H2B type F-S;Histone H2B type 1-D;Histone H2B type 1-C/E/F/G/I;Histone H2B type 2-E;Histone H2B type 2-F;Histone H2B type 3-B;Histone H2B type 1-H;Histone H2B type 1-N;Histone H2B type 1-M;Histone H2B type 1-L	H2B1K_HUMAN;H2B1J_HUMAN;H2B1O_HUMAN;H2B1B_HUMAN;H2BFS_HUMAN;H2B1D_HUMAN;H2B1C_HUMAN;H2B2E_HUMAN;H2B2F_HUMAN;H2B3B_HUMAN;H2B1H_HUMAN;H2B1N_HUMAN;H2B1M_HUMAN;H2B1L_HUMAN	1	78.5062	1.78506	Prostratin	SAHA	#NUM!	#NUM!	#NUM!
Prostratin / SAHA	Q5QNW6_S65_M1_3	O60814;P06899;P23527;P33778;P57053;P58876;P62807;Q16778;Q5QNW6;Q8N257;Q93079;Q99877;Q99879;Q99880	Phospho (STY)	0.835974	0.835974	0.0165712	0.00608387	16	O60814;P06899;P23527;P33778;P57053;P58876;P62807;Q16778;Q5QNW6;Q8N257;Q93079;Q99877;Q99879;Q99880	H2BC12;H2BC11;H2BC17;H2BC3;H2BC12L;H2BC5;H2BC4;H2BC21;H2BC18;H2BC26;H2BC9;H2BC15;H2BC14;H2BC13	Histone H2B type 1-K;Histone H2B type 1-J;Histone H2B type 1-O;Histone H2B type 1-B;Histone H2B type F-S;Histone H2B type 1-D;Histone H2B type 1-C/E/F/G/I;Histone H2B type 2-E;Histone H2B type 2-F;Histone H2B type 3-B;Histone H2B type 1-H;Histone H2B type 1-N;Histone H2B type 1-M;Histone H2B type 1-L	H2B1K_HUMAN;H2B1J_HUMAN;H2B1O_HUMAN;H2B1B_HUMAN;H2BFS_HUMAN;H2B1D_HUMAN;H2B1C_HUMAN;H2B2E_HUMAN;H2B2F_HUMAN;H2B3B_HUMAN;H2B1H_HUMAN;H2B1N_HUMAN;H2B1M_HUMAN;H2B1L_HUMAN	1	78.5062	1.78506	Prostratin	SAHA	#NUM!	#NUM!	#NUM!
Prostratin / SAHA	Q8N257_S65_M1_3	O60814;P06899;P23527;P33778;P57053;P58876;P62807;Q16778;Q5QNW6;Q8N257;Q93079;Q99877;Q99879;Q99880	Phospho (STY)	0.835974	0.835974	0.0165712	0.00608387	16	O60814;P06899;P23527;P33778;P57053;P58876;P62807;Q16778;Q5QNW6;Q8N257;Q93079;Q99877;Q99879;Q99880	H2BC12;H2BC11;H2BC17;H2BC3;H2BC12L;H2BC5;H2BC4;H2BC21;H2BC18;H2BC26;H2BC9;H2BC15;H2BC14;H2BC13	Histone H2B type 1-K;Histone H2B type 1-J;Histone H2B type 1-O;Histone H2B type 1-B;Histone H2B type F-S;Histone H2B type 1-D;Histone H2B type 1-C/E/F/G/I;Histone H2B type 2-E;Histone H2B type 2-F;Histone H2B type 3-B;Histone H2B type 1-H;Histone H2B type 1-N;Histone H2B type 1-M;Histone H2B type 1-L	H2B1K_HUMAN;H2B1J_HUMAN;H2B1O_HUMAN;H2B1B_HUMAN;H2BFS_HUMAN;H2B1D_HUMAN;H2B1C_HUMAN;H2B2E_HUMAN;H2B2F_HUMAN;H2B3B_HUMAN;H2B1H_HUMAN;H2B1N_HUMAN;H2B1M_HUMAN;H2B1L_HUMAN	1	78.5062	1.78506	Prostratin	SAHA	#NUM!	#NUM!	#NUM!
Prostratin / SAHA	Q93079_S65_M1_3	O60814;P06899;P23527;P33778;P57053;P58876;P62807;Q16778;Q5QNW6;Q8N257;Q93079;Q99877;Q99879;Q99880	Phospho (STY)	0.835974	0.835974	0.0165712	0.00608387	16	O60814;P06899;P23527;P33778;P57053;P58876;P62807;Q16778;Q5QNW6;Q8N257;Q93079;Q99877;Q99879;Q99880	H2BC12;H2BC11;H2BC17;H2BC3;H2BC12L;H2BC5;H2BC4;H2BC21;H2BC18;H2BC26;H2BC9;H2BC15;H2BC14;H2BC13	Histone H2B type 1-K;Histone H2B type 1-J;Histone H2B type 1-O;Histone H2B type 1-B;Histone H2B type F-S;Histone H2B type 1-D;Histone H2B type 1-C/E/F/G/I;Histone H2B type 2-E;Histone H2B type 2-F;Histone H2B type 3-B;Histone H2B type 1-H;Histone H2B type 1-N;Histone H2B type 1-M;Histone H2B type 1-L	H2B1K_HUMAN;H2B1J_HUMAN;H2B1O_HUMAN;H2B1B_HUMAN;H2BFS_HUMAN;H2B1D_HUMAN;H2B1C_HUMAN;H2B2E_HUMAN;H2B2F_HUMAN;H2B3B_HUMAN;H2B1H_HUMAN;H2B1N_HUMAN;H2B1M_HUMAN;H2B1L_HUMAN	1	78.5062	1.78506	Prostratin	SAHA	#NUM!	#NUM!	#NUM!
Prostratin / SAHA	Q99877_S65_M1_3	O60814;P06899;P23527;P33778;P57053;P58876;P62807;Q16778;Q5QNW6;Q8N257;Q93079;Q99877;Q99879;Q99880	Phospho (STY)	0.835974	0.835974	0.0165712	0.00608387	16	O60814;P06899;P23527;P33778;P57053;P58876;P62807;Q16778;Q5QNW6;Q8N257;Q93079;Q99877;Q99879;Q99880	H2BC12;H2BC11;H2BC17;H2BC3;H2BC12L;H2BC5;H2BC4;H2BC21;H2BC18;H2BC26;H2BC9;H2BC15;H2BC14;H2BC13	Histone H2B type 1-K;Histone H2B type 1-J;Histone H2B type 1-O;Histone H2B type 1-B;Histone H2B type F-S;Histone H2B type 1-D;Histone H2B type 1-C/E/F/G/I;Histone H2B type 2-E;Histone H2B type 2-F;Histone H2B type 3-B;Histone H2B type 1-H;Histone H2B type 1-N;Histone H2B type 1-M;Histone H2B type 1-L	H2B1K_HUMAN;H2B1J_HUMAN;H2B1O_HUMAN;H2B1B_HUMAN;H2BFS_HUMAN;H2B1D_HUMAN;H2B1C_HUMAN;H2B2E_HUMAN;H2B2F_HUMAN;H2B3B_HUMAN;H2B1H_HUMAN;H2B1N_HUMAN;H2B1M_HUMAN;H2B1L_HUMAN	1	78.5062	1.78506	Prostratin	SAHA	#NUM!	#NUM!	#NUM!
Prostratin / SAHA	Q99879_S65_M1_3	O60814;P06899;P23527;P33778;P57053;P58876;P62807;Q16778;Q5QNW6;Q8N257;Q93079;Q99877;Q99879;Q99880	Phospho (STY)	0.835974	0.835974	0.0165712	0.00608387	16	O60814;P06899;P23527;P33778;P57053;P58876;P62807;Q16778;Q5QNW6;Q8N257;Q93079;Q99877;Q99879;Q99880	H2BC12;H2BC11;H2BC17;H2BC3;H2BC12L;H2BC5;H2BC4;H2BC21;H2BC18;H2BC26;H2BC9;H2BC15;H2BC14;H2BC13	Histone H2B type 1-K;Histone H2B type 1-J;Histone H2B type 1-O;Histone H2B type 1-B;Histone H2B type F-S;Histone H2B type 1-D;Histone H2B type 1-C/E/F/G/I;Histone H2B type 2-E;Histone H2B type 2-F;Histone H2B type 3-B;Histone H2B type 1-H;Histone H2B type 1-N;Histone H2B type 1-M;Histone H2B type 1-L	H2B1K_HUMAN;H2B1J_HUMAN;H2B1O_HUMAN;H2B1B_HUMAN;H2BFS_HUMAN;H2B1D_HUMAN;H2B1C_HUMAN;H2B2E_HUMAN;H2B2F_HUMAN;H2B3B_HUMAN;H2B1H_HUMAN;H2B1N_HUMAN;H2B1M_HUMAN;H2B1L_HUMAN	1	78.5062	1.78506	Prostratin	SAHA	#NUM!	#NUM!	#NUM!
Prostratin / SAHA	Q99880_S65_M1_3	O60814;P06899;P23527;P33778;P57053;P58876;P62807;Q16778;Q5QNW6;Q8N257;Q93079;Q99877;Q99879;Q99880	Phospho (STY)	0.835974	0.835974	0.0165712	0.00608387	16	O60814;P06899;P23527;P33778;P57053;P58876;P62807;Q16778;Q5QNW6;Q8N257;Q93079;Q99877;Q99879;Q99880	H2BC12;H2BC11;H2BC17;H2BC3;H2BC12L;H2BC5;H2BC4;H2BC21;H2BC18;H2BC26;H2BC9;H2BC15;H2BC14;H2BC13	Histone H2B type 1-K;Histone H2B type 1-J;Histone H2B type 1-O;Histone H2B type 1-B;Histone H2B type F-S;Histone H2B type 1-D;Histone H2B type 1-C/E/F/G/I;Histone H2B type 2-E;Histone H2B type 2-F;Histone H2B type 3-B;Histone H2B type 1-H;Histone H2B type 1-N;Histone H2B type 1-M;Histone H2B type 1-L	H2B1K_HUMAN;H2B1J_HUMAN;H2B1O_HUMAN;H2B1B_HUMAN;H2BFS_HUMAN;H2B1D_HUMAN;H2B1C_HUMAN;H2B2E_HUMAN;H2B2F_HUMAN;H2B3B_HUMAN;H2B1H_HUMAN;H2B1N_HUMAN;H2B1M_HUMAN;H2B1L_HUMAN	1	78.5062	1.78506	Prostratin	SAHA	#NUM!	#NUM!	#NUM!
Prostratin / Mock	Q9H1E3_S214_M3_3	Q9H1E3	Phospho (STY)	0.123132	0.123132	0.0165687	0.00608387	16	Q9H1E3	NUCKS1	Nuclear ubiquitous casein and cyclin-dependent kinase substrate 1	NUCKS_HUMAN	21	8.90967	1.0891	Prostratin	Mock	#NUM!	#NUM!	#NUM!
Prostratin / Mock	Q9H1E3_S204_M3_3	Q9H1E3	Phospho (STY)	0.123132	0.123132	0.0165687	0.00608387	16	Q9H1E3	NUCKS1	Nuclear ubiquitous casein and cyclin-dependent kinase substrate 1	NUCKS_HUMAN	21	8.90967	1.0891	Prostratin	Mock	#NUM!	#NUM!	#NUM!
Prostratin / Mock	Q9H1E3_T202_M3_3	Q9H1E3	Phospho (STY)	0.123132	0.123132	0.0165687	0.00608387	16	Q9H1E3	NUCKS1	Nuclear ubiquitous casein and cyclin-dependent kinase substrate 1	NUCKS_HUMAN	21	8.90967	1.0891	Prostratin	Mock	#NUM!	#NUM!	#NUM!
PMA / Mock	Q9UIS9_S126_M1_3	Q9UIS9	Phospho (STY)	-0.621128	0.621128	0.0165716	0.00608393	12	Q9UIS9	MBD1	Methyl-CpG-binding domain protein 1	MBD1_HUMAN	9	-34.9838	0.650162	PMA	Mock	#NUM!	#NUM!	#NUM!
Prostratin / PMA	Q9NTI5_S1383_M2_3	Q9NTI5	Phospho (STY)	-0.500092	0.500092	0.0165746	0.00608489	14	Q9NTI5	PDS5B	Sister chromatid cohesion protein PDS5 homolog B	PDS5B_HUMAN	29	-29.2938	0.707062	Prostratin	PMA	#NUM!	#NUM!	#NUM!
Prostratin / PMA	Q9NTI5_T1381_M2_3	Q9NTI5	Phospho (STY)	-0.500092	0.500092	0.0165746	0.00608489	14	Q9NTI5	PDS5B	Sister chromatid cohesion protein PDS5 homolog B	PDS5B_HUMAN	29	-29.2938	0.707062	Prostratin	PMA	#NUM!	#NUM!	#NUM!
SAHA / PMA	Q96G46_S277_M2_3	Q96G46	Phospho (STY)	-1.00872	1.00872	0.0165768	0.0060856	8	Q96G46	DUS3L	tRNA-dihydrouridine(47) synthase [NAD(P)(+)]-like	DUS3L_HUMAN	7	-50.3012	0.496988	SAHA	PMA	#NUM!	#NUM!	#NUM!
Prostratin / Mock	P12270_M2122_M1_2	P12270	Oxidation (M)	-0.93127	0.93127	0.0165775	0.0060858	14	P12270	TPR	Nucleoprotein TPR	TPR_HUMAN	42	-47.5604	0.524396	Prostratin	Mock	#NUM!	#NUM!	#NUM!
Prostratin / PMA	Q14669_S987_M2_3	Q14669	Phospho (STY)	-0.374859	0.374859	0.0165789	0.00608623	12	Q14669	TRIP12	E3 ubiquitin-protein ligase TRIP12	TRIPC_HUMAN	34	-22.8819	0.771181	Prostratin	PMA	#NUM!	#NUM!	#NUM!
SAHA / Mock	Q68EM7_T628_M1_3	Q68EM7	Phospho (STY)	-0.90031	0.90031	0.0165808	0.00608685	14	Q68EM7	ARHGAP17	Rho GTPase-activating protein 17	RHG17_HUMAN	16	-46.4228	0.535772	SAHA	Mock	#NUM!	#NUM!	#NUM!
PMA / Mock	Q8IWD4_C81_M1_0	Q8IWD4	Carbamidomethyl (C)	-0.797042	0.797042	0.0165813	0.00608694	14	Q8IWD4	CCDC117	Coiled-coil domain-containing protein 117	CC117_HUMAN	5	-42.4472	0.575528	PMA	Mock	#NUM!	#NUM!	#NUM!
Prostratin / Mock	A8CG34_S603_M1_3	A8CG34;Q96HA1;A6NF01	Phospho (STY)	-0.766788	0.766788	0.0165829	0.00608707	8	A8CG34;Q96HA1;A6NF01	POM121C;POM121;POM121B	Nuclear envelope pore membrane protein POM 121C;Nuclear envelope pore membrane protein POM 121;Putative nuclear envelope pore membrane protein POM 121B	P121C_HUMAN;P121A_HUMAN;P121B_HUMAN	6	-41.2275	0.587725	Prostratin	Mock	#NUM!	#NUM!	#NUM!
Prostratin / Mock	A8CG34_C590_M1_0	A8CG34;Q96HA1;A6NF01	Carbamidomethyl (C)	-0.766788	0.766788	0.0165829	0.00608707	8	A8CG34;Q96HA1;A6NF01	POM121C;POM121;POM121B	Nuclear envelope pore membrane protein POM 121C;Nuclear envelope pore membrane protein POM 121;Putative nuclear envelope pore membrane protein POM 121B	P121C_HUMAN;P121A_HUMAN;P121B_HUMAN	6	-41.2275	0.587725	Prostratin	Mock	#NUM!	#NUM!	#NUM!
Prostratin / Mock	Q96HA1_S626_M1_3	A8CG34;Q96HA1;A6NF01	Phospho (STY)	-0.766788	0.766788	0.0165829	0.00608707	8	A8CG34;Q96HA1;A6NF01	POM121C;POM121;POM121B	Nuclear envelope pore membrane protein POM 121C;Nuclear envelope pore membrane protein POM 121;Putative nuclear envelope pore membrane protein POM 121B	P121C_HUMAN;P121A_HUMAN;P121B_HUMAN	6	-41.2275	0.587725	Prostratin	Mock	#NUM!	#NUM!	#NUM!
Prostratin / Mock	Q96HA1_C613_M1_0	A8CG34;Q96HA1;A6NF01	Carbamidomethyl (C)	-0.766788	0.766788	0.0165829	0.00608707	8	A8CG34;Q96HA1;A6NF01	POM121C;POM121;POM121B	Nuclear envelope pore membrane protein POM 121C;Nuclear envelope pore membrane protein POM 121;Putative nuclear envelope pore membrane protein POM 121B	P121C_HUMAN;P121A_HUMAN;P121B_HUMAN	6	-41.2275	0.587725	Prostratin	Mock	#NUM!	#NUM!	#NUM!
Prostratin / Mock	A6NF01_S210_M1_3	A8CG34;Q96HA1;A6NF01	Phospho (STY)	-0.766788	0.766788	0.0165829	0.00608707	8	A8CG34;Q96HA1;A6NF01	POM121C;POM121;POM121B	Nuclear envelope pore membrane protein POM 121C;Nuclear envelope pore membrane protein POM 121;Putative nuclear envelope pore membrane protein POM 121B	P121C_HUMAN;P121A_HUMAN;P121B_HUMAN	6	-41.2275	0.587725	Prostratin	Mock	#NUM!	#NUM!	#NUM!
Prostratin / Mock	A6NF01_C197_M1_0	A8CG34;Q96HA1;A6NF01	Carbamidomethyl (C)	-0.766788	0.766788	0.0165829	0.00608707	8	A8CG34;Q96HA1;A6NF01	POM121C;POM121;POM121B	Nuclear envelope pore membrane protein POM 121C;Nuclear envelope pore membrane protein POM 121;Putative nuclear envelope pore membrane protein POM 121B	P121C_HUMAN;P121A_HUMAN;P121B_HUMAN	6	-41.2275	0.587725	Prostratin	Mock	#NUM!	#NUM!	#NUM!
SAHA / PMA	Q04726_Y238_M1_3	Q04726	Phospho (STY)	-0.311904	0.311904	0.0165835	0.00608712	14	Q04726	TLE3	Transducin-like enhancer protein 3	TLE3_HUMAN	14	-19.4422	0.805578	SAHA	PMA	#NUM!	#NUM!	#NUM!
PMA / Mock	Q16670_C368_M2_0	Q16670	Carbamidomethyl (C)	-1.61387	1.61387	0.0165839	0.00608712	10	Q16670	ZSCAN26	Zinc finger and SCAN domain-containing protein 26	ZSC26_HUMAN	2	-67.3279	0.326721	PMA	Mock	#NUM!	#NUM!	#NUM!
PMA / Mock	Q16670_C366_M2_0	Q16670	Carbamidomethyl (C)	-1.61387	1.61387	0.0165839	0.00608712	10	Q16670	ZSCAN26	Zinc finger and SCAN domain-containing protein 26	ZSC26_HUMAN	2	-67.3279	0.326721	PMA	Mock	#NUM!	#NUM!	#NUM!
PMA / Mock	Q16670_S361_M1_3	Q16670	Phospho (STY)	-1.61387	1.61387	0.0165839	0.00608712	10	Q16670	ZSCAN26	Zinc finger and SCAN domain-containing protein 26	ZSC26_HUMAN	2	-67.3279	0.326721	PMA	Mock	#NUM!	#NUM!	#NUM!
Prostratin / SAHA	Q9BYW2_C687_M2_0	Q9BYW2	Carbamidomethyl (C)	-0.170729	0.170729	0.0165857	0.00608754	16	Q9BYW2	SETD2	Histone-lysine N-methyltransferase SETD2	SETD2_HUMAN	47	-11.1606	0.888394	Prostratin	SAHA	#NUM!	#NUM!	#NUM!
Prostratin / SAHA	Q9BYW2_C667_M2_0	Q9BYW2	Carbamidomethyl (C)	-0.170729	0.170729	0.0165857	0.00608754	16	Q9BYW2	SETD2	Histone-lysine N-methyltransferase SETD2	SETD2_HUMAN	47	-11.1606	0.888394	Prostratin	SAHA	#NUM!	#NUM!	#NUM!
Prostratin / SAHA	Q9BYW2_S676_M1_3	Q9BYW2	Phospho (STY)	-0.170729	0.170729	0.0165857	0.00608754	16	Q9BYW2	SETD2	Histone-lysine N-methyltransferase SETD2	SETD2_HUMAN	47	-11.1606	0.888394	Prostratin	SAHA	#NUM!	#NUM!	#NUM!
SAHA / PMA	Q5VYS8_S939_M1_3	Q5VYS8	Phospho (STY)	-0.650761	0.650761	0.0165868	0.00608785	8	Q5VYS8	TUT7	Terminal uridylyltransferase 7	TUT7_HUMAN	9	-36.3056	0.636944	SAHA	PMA	#NUM!	#NUM!	#NUM!
Prostratin / Mock	Q96D46_T470_M2_3	Q96D46	Phospho (STY)	-0.161859	0.161859	0.0165879	0.00608809	16	Q96D46	NMD3	60S ribosomal export protein NMD3	NMD3_HUMAN	5	-10.6127	0.893873	Prostratin	Mock	#NUM!	#NUM!	#NUM!
Prostratin / Mock	Q96D46_S468_M2_3	Q96D46	Phospho (STY)	-0.161859	0.161859	0.0165879	0.00608809	16	Q96D46	NMD3	60S ribosomal export protein NMD3	NMD3_HUMAN	5	-10.6127	0.893873	Prostratin	Mock	#NUM!	#NUM!	#NUM!
PMA / Mock	Q14839_T1553_M3_3	Q14839	Phospho (STY)	-0.380423	0.380423	0.0165905	0.00608888	8	Q14839	CHD4	Chromodomain-helicase-DNA-binding protein 4	CHD4_HUMAN	44	-23.1788	0.768212	PMA	Mock	#NUM!	#NUM!	#NUM!
PMA / Mock	Q14839_T1545_M3_3	Q14839	Phospho (STY)	-0.380423	0.380423	0.0165905	0.00608888	8	Q14839	CHD4	Chromodomain-helicase-DNA-binding protein 4	CHD4_HUMAN	44	-23.1788	0.768212	PMA	Mock	#NUM!	#NUM!	#NUM!
SAHA / PMA	Q13596_S188_M1_3	Q13596	Phospho (STY)	0.528489	0.528489	0.0165945	0.0060903	14	Q13596	SNX1	Sorting nexin-1	SNX1_HUMAN	12	44.2418	1.44242	SAHA	PMA	#NUM!	#NUM!	#NUM!
Prostratin / SAHA	Q6DD88_C371_M1_0	Q6DD88	Carbamidomethyl (C)	-0.643769	0.643769	0.0165958	0.00609068	16	Q6DD88	ATL3	Atlastin-3	ATLA3_HUMAN	11	-35.9961	0.640039	Prostratin	SAHA	#NUM!	#NUM!	#NUM!
PMA / Mock	P85037_S101_M1_3	P85037	Phospho (STY)	-1.08147	1.08147	0.0165972	0.00609097	14	P85037	FOXK1	Forkhead box protein K1	FOXK1_HUMAN	16	-52.7452	0.472548	PMA	Mock	#NUM!	#NUM!	#NUM!
PMA / Mock	Q9NQZ2_C359_M1_0	Q9NQZ2	Carbamidomethyl (C)	-0.67748	0.67748	0.0165971	0.00609097	14	Q9NQZ2	UTP3	Something about silencing protein 10	SAS10_HUMAN	10	-37.4744	0.625256	PMA	Mock	#NUM!	#NUM!	#NUM!
Prostratin / Mock	Q9Y4B4_C54_M1_0	Q9Y4B4	Carbamidomethyl (C)	0.249518	0.249518	0.0165972	0.00609097	14	Q9Y4B4	RAD54L2	Helicase ARIP4	ARIP4_HUMAN	16	18.881	1.18881	Prostratin	Mock	#NUM!	#NUM!	#NUM!
Prostratin / PMA	Q9UGU0_S955_M1_3	Q9UGU0	Phospho (STY)	-0.423895	0.423895	0.0166022	0.00609264	12	Q9UGU0	TCF20	Transcription factor 20	TCF20_HUMAN	35	-25.459	0.74541	Prostratin	PMA	#NUM!	#NUM!	#NUM!
Prostratin / PMA	Q9UGU0_C951_M1_0	Q9UGU0	Carbamidomethyl (C)	-0.423895	0.423895	0.0166022	0.00609264	12	Q9UGU0	TCF20	Transcription factor 20	TCF20_HUMAN	35	-25.459	0.74541	Prostratin	PMA	#NUM!	#NUM!	#NUM!
SAHA / PMA	Q9NX58_S276_M1_3	Q9NX58	Phospho (STY)	0.804557	0.804557	0.0166029	0.00609279	14	Q9NX58	LYAR	Cell growth-regulating nucleolar protein	LYAR_HUMAN	18	74.6609	1.74661	SAHA	PMA	#NUM!	#NUM!	#NUM!
PMA / Mock	Q8WVC0_S630_M2_3	Q8WVC0	Phospho (STY)	-0.233209	0.233209	0.0166055	0.00609359	14	Q8WVC0	LEO1	RNA polymerase-associated protein LEO1	LEO1_HUMAN	29	-14.9259	0.850741	PMA	Mock	#NUM!	#NUM!	#NUM!
PMA / Mock	Q8WVC0_T629_M2_3	Q8WVC0	Phospho (STY)	-0.233209	0.233209	0.0166055	0.00609359	14	Q8WVC0	LEO1	RNA polymerase-associated protein LEO1	LEO1_HUMAN	29	-14.9259	0.850741	PMA	Mock	#NUM!	#NUM!	#NUM!
PMA / Mock	Q9H2H9_S52_M2_3	Q9H2H9	Phospho (STY)	-1.47632	1.47632	0.0166057	0.00609359	10	Q9H2H9	SLC38A1	Sodium-coupled neutral amino acid symporter 1	S38A1_HUMAN	3	-64.0596	0.359404	PMA	Mock	#NUM!	#NUM!	#NUM!
Prostratin / Mock	Q9NWQ4_C256_M1_0	Q9NWQ4	Carbamidomethyl (C)	0.345522	0.345522	0.016607	0.00609399	14	Q9NWQ4	GPATCH2L	G patch domain-containing protein 2-like	GPT2L_HUMAN	10	27.061	1.27061	Prostratin	Mock	#NUM!	#NUM!	#NUM!
Prostratin / PMA	O60841_S113_M1_3	O60841	Phospho (STY)	-0.176019	0.176019	0.016612	0.00609573	14	O60841	EIF5B	Eukaryotic translation initiation factor 5B	IF2P_HUMAN	35	-11.4858	0.885142	Prostratin	PMA	#NUM!	#NUM!	#NUM!
Prostratin / PMA	Q9NY33_C176_M1_0	Q9NY33	Carbamidomethyl (C)	0.523893	0.523893	0.0166133	0.00609613	14	Q9NY33	DPP3	Dipeptidyl peptidase 3	DPP3_HUMAN	15	43.783	1.43783	Prostratin	PMA	#NUM!	#NUM!	#NUM!
SAHA / PMA	Q6PIZ9_S157_M1_3	Q6PIZ9	Phospho (STY)	-0.395444	0.395444	0.0166143	0.00609644	10	Q6PIZ9	TRAT1	T-cell receptor-associated transmembrane adapter 1	TRAT1_HUMAN	7	-23.9745	0.760255	SAHA	PMA	#NUM!	#NUM!	#NUM!
SAHA / PMA	Q9BSC4_S500_M1_3	Q9BSC4	Phospho (STY)	0.466214	0.466214	0.0166164	0.00609711	14	Q9BSC4	NOL10	Nucleolar protein 10	NOL10_HUMAN	7	38.1479	1.38148	SAHA	PMA	#NUM!	#NUM!	#NUM!
SAHA / Mock	Q8TAQ2_S286_M2_3	Q8TAQ2	Phospho (STY)	-0.600399	0.600399	0.0166205	0.00609845	16	Q8TAQ2	SMARCC2	SWI/SNF complex subunit SMARCC2	SMRC2_HUMAN	15	-34.0429	0.659571	SAHA	Mock	#NUM!	#NUM!	#NUM!
SAHA / Mock	Q8TAQ2_S283_M2_3	Q8TAQ2	Phospho (STY)	-0.600399	0.600399	0.0166205	0.00609845	16	Q8TAQ2	SMARCC2	SWI/SNF complex subunit SMARCC2	SMRC2_HUMAN	15	-34.0429	0.659571	SAHA	Mock	#NUM!	#NUM!	#NUM!
Prostratin / SAHA	Q92804_M92_M1_2	Q92804	Oxidation (M)	0.220408	0.220408	0.0166207	0.00609848	16	Q92804	TAF15	TATA-binding protein-associated factor 2N	RBP56_HUMAN	13	16.5063	1.16506	Prostratin	SAHA	#NUM!	#NUM!	#NUM!
Prostratin / SAHA	Q8N2Y8_C520_M1_0	Q8N2Y8	Carbamidomethyl (C)	0.299873	0.299873	0.0166212	0.0060985	12	Q8N2Y8	RUSC2	AP-4 complex accessory subunit RUSC2	RUSC2_HUMAN	6	23.1036	1.23104	Prostratin	SAHA	#NUM!	#NUM!	#NUM!
Prostratin / SAHA	Q8N2Y8_S519_M1_3	Q8N2Y8	Phospho (STY)	0.299873	0.299873	0.0166212	0.0060985	12	Q8N2Y8	RUSC2	AP-4 complex accessory subunit RUSC2	RUSC2_HUMAN	6	23.1036	1.23104	Prostratin	SAHA	#NUM!	#NUM!	#NUM!
PMA / Mock	P35219_C80_M1_0	P35219	Carbamidomethyl (C)	0.717367	0.717367	0.0166219	0.00609865	14	P35219	CA8	Carbonic anhydrase-related protein	CAH8_HUMAN	4	64.4179	1.64418	PMA	Mock	#NUM!	#NUM!	#NUM!
PMA / Mock	Q9NZT2_C443_M1_0	Q9NZT2	Carbamidomethyl (C)	-0.253624	0.253624	0.0166223	0.00609873	14	Q9NZT2	OGFR	Opioid growth factor receptor	OGFR_HUMAN	19	-16.1213	0.838787	PMA	Mock	#NUM!	#NUM!	#NUM!
SAHA / PMA	Q8NFC6_C1975_M1_0	Q8NFC6	Carbamidomethyl (C)	0.534424	0.534424	0.0166243	0.00609938	14	Q8NFC6	BOD1L1	Biorientation of chromosomes in cell division protein 1-like 1	BD1L1_HUMAN	61	44.8364	1.44836	SAHA	PMA	#NUM!	#NUM!	#NUM!
PMA / Mock	Q9BW71_S530_M1_3	Q9BW71	Phospho (STY)	0.254543	0.254543	0.0166272	0.00610038	14	Q9BW71	HIRIP3	HIRA-interacting protein 3	HIRP3_HUMAN	32	19.2957	1.19296	PMA	Mock	#NUM!	#NUM!	#NUM!
SAHA / Mock	Q8IX90_S248_M1_3	Q8IX90	Phospho (STY)	0.903676	0.903676	0.0166285	0.00610078	16	Q8IX90	SKA3	Spindle and kinetochore-associated protein 3	SKA3_HUMAN	20	87.0827	1.87083	SAHA	Mock	#NUM!	#NUM!	#NUM!
SAHA / Mock	O00268_S543_M1_3	O00268	Phospho (STY)	-0.305202	0.305202	0.0166322	0.00610206	16	O00268	TAF4	Transcription initiation factor TFIID subunit 4	TAF4_HUMAN	9	-19.0671	0.809329	SAHA	Mock	#NUM!	#NUM!	#NUM!
PMA / Mock	P18858_S49_M2_3	P18858	Phospho (STY)	-1.40836	1.40836	0.0166333	0.00610238	8	P18858	LIG1	DNA ligase 1	DNLI1_HUMAN	30	-62.3262	0.376738	PMA	Mock	#NUM!	#NUM!	#NUM!
PMA / Mock	P29375_S1423_M1_3	P29375	Phospho (STY)	0.399883	0.399883	0.016639	0.00610409	10	P29375	KDM5A	Lysine-specific demethylase 5A	KDM5A_HUMAN	13	31.9401	1.3194	PMA	Mock	#NUM!	#NUM!	#NUM!
SAHA / Mock	Q5W0B1_C65_M1_0	Q5W0B1	Carbamidomethyl (C)	0.584608	0.584608	0.0166391	0.00610409	14	Q5W0B1	OBI1	ORC ubiquitin ligase 1	OBI1_HUMAN	28	49.9632	1.49963	SAHA	Mock	#NUM!	#NUM!	#NUM!
SAHA / Mock	Q5W0B1_T60_M1_3	Q5W0B1	Phospho (STY)	0.584608	0.584608	0.0166391	0.00610409	14	Q5W0B1	OBI1	ORC ubiquitin ligase 1	OBI1_HUMAN	28	49.9632	1.49963	SAHA	Mock	#NUM!	#NUM!	#NUM!
SAHA / Mock	Q6PK04_S233_M1_3	Q6PK04	Phospho (STY)	0.487373	0.487373	0.0166388	0.00610409	14	Q6PK04	CCDC137	Coiled-coil domain-containing protein 137	CC137_HUMAN	3	40.189	1.40189	SAHA	Mock	#NUM!	#NUM!	#NUM!
PMA / Mock	Q9Y678_C325_M1_0	Q9Y678	Carbamidomethyl (C)	0.574031	0.574031	0.0166386	0.00610409	14	Q9Y678	COPG1	Coatomer subunit gamma-1	COPG1_HUMAN	19	48.8677	1.48868	PMA	Mock	#NUM!	#NUM!	#NUM!
SAHA / PMA	Q5VTB9_S390_M1_3	Q5VTB9	Phospho (STY)	-1.2449	1.2449	0.01664	0.00610435	12	Q5VTB9	RNF220	E3 ubiquitin-protein ligase RNF220	RN220_HUMAN	5	-57.8062	0.421938	SAHA	PMA	#NUM!	#NUM!	#NUM!
SAHA / PMA	P0DPH7_M36_M1_2	P0DPH7;P0DPH8;P68363;Q6PEY2;Q71U36;Q9BQE3	Oxidation (M)	-0.458004	0.458004	0.0166459	0.00610601	14	P0DPH7;P0DPH8;P68363;Q6PEY2;Q71U36;Q9BQE3	TUBA3C;TUBA3D;TUBA1B;TUBA3E;TUBA1A;TUBA1C	Tubulin alpha-3C chain;Tubulin alpha-3D chain;Tubulin alpha-1B chain;Tubulin alpha-3E chain;Tubulin alpha-1A chain;Tubulin alpha-1C chain	TBA3C_HUMAN;TBA3D_HUMAN;TBA1B_HUMAN;TBA3E_HUMAN;TBA1A_HUMAN;TBA1C_HUMAN	3	-27.2007	0.727993	SAHA	PMA	#NUM!	#NUM!	#NUM!
SAHA / PMA	P0DPH8_M36_M1_2	P0DPH7;P0DPH8;P68363;Q6PEY2;Q71U36;Q9BQE3	Oxidation (M)	-0.458004	0.458004	0.0166459	0.00610601	14	P0DPH7;P0DPH8;P68363;Q6PEY2;Q71U36;Q9BQE3	TUBA3C;TUBA3D;TUBA1B;TUBA3E;TUBA1A;TUBA1C	Tubulin alpha-3C chain;Tubulin alpha-3D chain;Tubulin alpha-1B chain;Tubulin alpha-3E chain;Tubulin alpha-1A chain;Tubulin alpha-1C chain	TBA3C_HUMAN;TBA3D_HUMAN;TBA1B_HUMAN;TBA3E_HUMAN;TBA1A_HUMAN;TBA1C_HUMAN	3	-27.2007	0.727993	SAHA	PMA	#NUM!	#NUM!	#NUM!
SAHA / PMA	P68363_M36_M1_2	P0DPH7;P0DPH8;P68363;Q6PEY2;Q71U36;Q9BQE3	Oxidation (M)	-0.458004	0.458004	0.0166459	0.00610601	14	P0DPH7;P0DPH8;P68363;Q6PEY2;Q71U36;Q9BQE3	TUBA3C;TUBA3D;TUBA1B;TUBA3E;TUBA1A;TUBA1C	Tubulin alpha-3C chain;Tubulin alpha-3D chain;Tubulin alpha-1B chain;Tubulin alpha-3E chain;Tubulin alpha-1A chain;Tubulin alpha-1C chain	TBA3C_HUMAN;TBA3D_HUMAN;TBA1B_HUMAN;TBA3E_HUMAN;TBA1A_HUMAN;TBA1C_HUMAN	3	-27.2007	0.727993	SAHA	PMA	#NUM!	#NUM!	#NUM!
SAHA / PMA	Q6PEY2_M36_M1_2	P0DPH7;P0DPH8;P68363;Q6PEY2;Q71U36;Q9BQE3	Oxidation (M)	-0.458004	0.458004	0.0166459	0.00610601	14	P0DPH7;P0DPH8;P68363;Q6PEY2;Q71U36;Q9BQE3	TUBA3C;TUBA3D;TUBA1B;TUBA3E;TUBA1A;TUBA1C	Tubulin alpha-3C chain;Tubulin alpha-3D chain;Tubulin alpha-1B chain;Tubulin alpha-3E chain;Tubulin alpha-1A chain;Tubulin alpha-1C chain	TBA3C_HUMAN;TBA3D_HUMAN;TBA1B_HUMAN;TBA3E_HUMAN;TBA1A_HUMAN;TBA1C_HUMAN	3	-27.2007	0.727993	SAHA	PMA	#NUM!	#NUM!	#NUM!
SAHA / PMA	Q71U36_M36_M1_2	P0DPH7;P0DPH8;P68363;Q6PEY2;Q71U36;Q9BQE3	Oxidation (M)	-0.458004	0.458004	0.0166459	0.00610601	14	P0DPH7;P0DPH8;P68363;Q6PEY2;Q71U36;Q9BQE3	TUBA3C;TUBA3D;TUBA1B;TUBA3E;TUBA1A;TUBA1C	Tubulin alpha-3C chain;Tubulin alpha-3D chain;Tubulin alpha-1B chain;Tubulin alpha-3E chain;Tubulin alpha-1A chain;Tubulin alpha-1C chain	TBA3C_HUMAN;TBA3D_HUMAN;TBA1B_HUMAN;TBA3E_HUMAN;TBA1A_HUMAN;TBA1C_HUMAN	3	-27.2007	0.727993	SAHA	PMA	#NUM!	#NUM!	#NUM!
SAHA / PMA	Q9BQE3_M36_M1_2	P0DPH7;P0DPH8;P68363;Q6PEY2;Q71U36;Q9BQE3	Oxidation (M)	-0.458004	0.458004	0.0166459	0.00610601	14	P0DPH7;P0DPH8;P68363;Q6PEY2;Q71U36;Q9BQE3	TUBA3C;TUBA3D;TUBA1B;TUBA3E;TUBA1A;TUBA1C	Tubulin alpha-3C chain;Tubulin alpha-3D chain;Tubulin alpha-1B chain;Tubulin alpha-3E chain;Tubulin alpha-1A chain;Tubulin alpha-1C chain	TBA3C_HUMAN;TBA3D_HUMAN;TBA1B_HUMAN;TBA3E_HUMAN;TBA1A_HUMAN;TBA1C_HUMAN	3	-27.2007	0.727993	SAHA	PMA	#NUM!	#NUM!	#NUM!
Prostratin / Mock	O75164_C533_M1_0	O75164	Carbamidomethyl (C)	-0.488797	0.488797	0.016648	0.00610666	8	O75164	KDM4A	Lysine-specific demethylase 4A	KDM4A_HUMAN	5	-28.7381	0.712619	Prostratin	Mock	#NUM!	#NUM!	#NUM!
Prostratin / Mock	O75164_S523_M1_3	O75164	Phospho (STY)	-0.488797	0.488797	0.016648	0.00610666	8	O75164	KDM4A	Lysine-specific demethylase 4A	KDM4A_HUMAN	5	-28.7381	0.712619	Prostratin	Mock	#NUM!	#NUM!	#NUM!
Prostratin / SAHA	Q8NF99_C486_M2_0	Q8NF99	Carbamidomethyl (C)	-1.48673	1.48673	0.0166494	0.00610691	8	Q8NF99	ZNF397	Zinc finger protein 397	ZN397_HUMAN	7	-64.318	0.35682	Prostratin	SAHA	#NUM!	#NUM!	#NUM!
Prostratin / SAHA	Q8NF99_C483_M2_0	Q8NF99	Carbamidomethyl (C)	-1.48673	1.48673	0.0166494	0.00610691	8	Q8NF99	ZNF397	Zinc finger protein 397	ZN397_HUMAN	7	-64.318	0.35682	Prostratin	SAHA	#NUM!	#NUM!	#NUM!
Prostratin / SAHA	Q8NF99_S476_M1_3	Q8NF99	Phospho (STY)	-1.48673	1.48673	0.0166494	0.00610691	8	Q8NF99	ZNF397	Zinc finger protein 397	ZN397_HUMAN	7	-64.318	0.35682	Prostratin	SAHA	#NUM!	#NUM!	#NUM!
Prostratin / Mock	P54578_M163_M1_2	P54578	Oxidation (M)	-0.72944	0.72944	0.0166518	0.00610772	12	P54578	USP14	Ubiquitin carboxyl-terminal hydrolase 14	UBP14_HUMAN	21	-39.6862	0.603138	Prostratin	Mock	#NUM!	#NUM!	#NUM!
Prostratin / PMA	O75179_S2401_M1_3	O75179	Phospho (STY)	-0.0953812	0.0953812	0.0166526	0.00610793	14	O75179	ANKRD17	Ankyrin repeat domain-containing protein 17	ANR17_HUMAN	25	-6.39751	0.936025	Prostratin	PMA	#NUM!	#NUM!	#NUM!
PMA / Mock	Q96R06_S39_M1_3	Q96R06	Phospho (STY)	-0.596646	0.596646	0.0166536	0.0061082	10	Q96R06	SPAG5	Sperm-associated antigen 5	SPAG5_HUMAN	25	-33.871	0.66129	PMA	Mock	#NUM!	#NUM!	#NUM!
Prostratin / Mock	Q9UHB6_S741_M1_3	Q9UHB6	Phospho (STY)	-0.561347	0.561347	0.0166544	0.00610841	16	Q9UHB6	LIMA1	LIM domain and actin-binding protein 1	LIMA1_HUMAN	27	-32.2331	0.677669	Prostratin	Mock	#NUM!	#NUM!	#NUM!
PMA / Mock	Q03989_T313_M1_3	Q03989	Phospho (STY)	0.733949	0.733949	0.0166564	0.00610909	14	Q03989	ARID5A	AT-rich interactive domain-containing protein 5A	ARI5A_HUMAN	4	66.3185	1.66319	PMA	Mock	#NUM!	#NUM!	#NUM!
SAHA / Mock	P78362_S608_M1_3	P78362	Phospho (STY)	-0.430622	0.430622	0.016657	0.00610924	16	P78362	SRPK2	SRSF protein kinase 2	SRPK2_HUMAN	12	-25.8058	0.741942	SAHA	Mock	#NUM!	#NUM!	#NUM!
SAHA / Mock	Q9UKA4_S433_M2_3	Q9UKA4	Phospho (STY)	-0.531063	0.531063	0.0166578	0.00610942	14	Q9UKA4	AKAP11	A-kinase anchor protein 11	AKA11_HUMAN	28	-30.7955	0.692045	SAHA	Mock	#NUM!	#NUM!	#NUM!
Prostratin / SAHA	Q99569_Y224_M1_3	Q99569	Phospho (STY)	0.725413	0.725413	0.0166586	0.00610967	8	Q99569	PKP4	Plakophilin-4	PKP4_HUMAN	23	65.3374	1.65337	Prostratin	SAHA	#NUM!	#NUM!	#NUM!
SAHA / Mock	O94762_C698_M1_0	O94762	Carbamidomethyl (C)	-1.34218	1.34218	0.0166607	0.00611034	12	O94762	RECQL5	ATP-dependent DNA helicase Q5	RECQ5_HUMAN	10	-60.5575	0.394425	SAHA	Mock	#NUM!	#NUM!	#NUM!
Prostratin / PMA	Q8NFH8_S631_M1_3	Q8NFH8;Q96D71	Phospho (STY)	-0.501978	0.501978	0.0166612	0.00611036	14	Q8NFH8;Q96D71	REPS2;REPS1	RalBP1-associated Eps domain-containing protein 2;RalBP1-associated Eps domain-containing protein 1	REPS2_HUMAN;REPS1_HUMAN	1	-29.3862	0.706138	Prostratin	PMA	#NUM!	#NUM!	#NUM!
Prostratin / PMA	Q96D71_S767_M1_3	Q8NFH8;Q96D71	Phospho (STY)	-0.501978	0.501978	0.0166612	0.00611036	14	Q8NFH8;Q96D71	REPS2;REPS1	RalBP1-associated Eps domain-containing protein 2;RalBP1-associated Eps domain-containing protein 1	REPS2_HUMAN;REPS1_HUMAN	1	-29.3862	0.706138	Prostratin	PMA	#NUM!	#NUM!	#NUM!
Prostratin / PMA	Q63HK5_S682_M1_3	Q63HK5	Phospho (STY)	0.181669	0.181669	0.0166644	0.00611146	14	Q63HK5	TSHZ3	Teashirt homolog 3	TSH3_HUMAN	16	13.4196	1.1342	Prostratin	PMA	#NUM!	#NUM!	#NUM!
Prostratin / PMA	Q8NFH5_T273_M1_3	Q8NFH5	Phospho (STY)	0.103345	0.103345	0.0166669	0.00611231	14	Q8NFH5	NUP35	Nucleoporin NUP35	NUP35_HUMAN	9	7.42613	1.07426	Prostratin	PMA	#NUM!	#NUM!	#NUM!
SAHA / Mock	O95295_S133_M1_3	O95295	Phospho (STY)	0.159545	0.159545	0.0166693	0.00611307	16	O95295	SNAPIN	SNARE-associated protein Snapin	SNAPN_HUMAN	3	11.6935	1.11693	SAHA	Mock	#NUM!	#NUM!	#NUM!
Prostratin / SAHA	Q9H7P9_S1261_M2_3	Q9H7P9	Phospho (STY)	2.6474	2.6474	0.0166697	0.00611307	12	Q9H7P9	PLEKHG2	Pleckstrin homology domain-containing family G member 2	PKHG2_HUMAN	17	526.539	6.26539	Prostratin	SAHA	#NUM!	#NUM!	#NUM!
Prostratin / SAHA	Q9H7P9_T1257_M2_3	Q9H7P9	Phospho (STY)	2.6474	2.6474	0.0166697	0.00611307	12	Q9H7P9	PLEKHG2	Pleckstrin homology domain-containing family G member 2	PKHG2_HUMAN	17	526.539	6.26539	Prostratin	SAHA	#NUM!	#NUM!	#NUM!
SAHA / PMA	Q9BVV8_S120_M1_3	Q9BVV8	Phospho (STY)	-0.289294	0.289294	0.0166701	0.00611314	14	Q9BVV8	FAM174C	Protein FAM174C	F174C_HUMAN	2	-18.1698	0.818302	SAHA	PMA	#NUM!	#NUM!	#NUM!
PMA / Mock	Q9UQL6_S1108_M1_3	Q9UQL6	Phospho (STY)	0.36358	0.36358	0.0166715	0.00611357	14	Q9UQL6	HDAC5	Histone deacetylase 5	HDAC5_HUMAN	5	28.6614	1.28661	PMA	Mock	#NUM!	#NUM!	#NUM!
Prostratin / SAHA	Q9UPW0_M190_M1_2	Q9UPW0	Oxidation (M)	1.15559	1.15559	0.0166717	0.00611357	12	Q9UPW0	FOXJ3	Forkhead box protein J3	FOXJ3_HUMAN	7	122.775	2.22775	Prostratin	SAHA	#NUM!	#NUM!	#NUM!
Prostratin / PMA	Q92974_S163_M1_3	Q92974	Phospho (STY)	-0.193429	0.193429	0.0166722	0.00611367	14	Q92974	ARHGEF2	Rho guanine nucleotide exchange factor 2	ARHG2_HUMAN	29	-12.5476	0.874524	Prostratin	PMA	#NUM!	#NUM!	#NUM!
Prostratin / Mock	Q86Y01_S221_M1_3	Q86Y01	Phospho (STY)	1.61448	1.61448	0.0166734	0.00611402	14	Q86Y01	DTX1	E3 ubiquitin-protein ligase DTX1	DTX1_HUMAN	6	206.2	3.062	Prostratin	Mock	#NUM!	#NUM!	#NUM!
Prostratin / PMA	Q8IV63_T104_M1_3	Q8IV63	Phospho (STY)	-0.204591	0.204591	0.0166789	0.00611598	12	Q8IV63	VRK3	Serine/threonine-protein kinase VRK3	VRK3_HUMAN	12	-13.2216	0.867784	Prostratin	PMA	#NUM!	#NUM!	#NUM!
Prostratin / PMA	Q8IYJ3_S216_M1_3	Q8IYJ3	Phospho (STY)	-0.21925	0.21925	0.0166828	0.00611733	12	Q8IYJ3	SYTL1	Synaptotagmin-like protein 1	SYTL1_HUMAN	5	-14.0988	0.859012	Prostratin	PMA	#NUM!	#NUM!	#NUM!
SAHA / Mock	O94842_C596_M2_0	O94842	Carbamidomethyl (C)	0.704607	0.704607	0.0166867	0.0061186	16	O94842	TOX4	TOX high mobility group box family member 4	TOX4_HUMAN	5	62.9701	1.6297	SAHA	Mock	#NUM!	#NUM!	#NUM!
SAHA / Mock	O94842_C592_M2_0	O94842	Carbamidomethyl (C)	0.704607	0.704607	0.0166867	0.0061186	16	O94842	TOX4	TOX high mobility group box family member 4	TOX4_HUMAN	5	62.9701	1.6297	SAHA	Mock	#NUM!	#NUM!	#NUM!
PMA / Mock	P45973_S97_M1_3	P45973	Phospho (STY)	-0.600427	0.600427	0.0166964	0.00612205	12	P45973	CBX5	Chromobox protein homolog 5	CBX5_HUMAN	9	-34.0441	0.659559	PMA	Mock	#NUM!	#NUM!	#NUM!
Prostratin / Mock	A6NHR9_C458_M1_0	A6NHR9	Carbamidomethyl (C)	0.515139	0.515139	0.0166981	0.00612262	16	A6NHR9	SMCHD1	Structural maintenance of chromosomes flexible hinge domain-containing protein 1	SMHD1_HUMAN	20	42.9132	1.42913	Prostratin	Mock	#NUM!	#NUM!	#NUM!
Prostratin / Mock	Q6F5E8_S1362_M1_3	Q6F5E8	Phospho (STY)	0.267826	0.267826	0.0166988	0.00612281	16	Q6F5E8	CARMIL2	Capping protein, Arp2/3 and myosin-I linker protein 2	CARL2_HUMAN	18	20.3992	1.20399	Prostratin	Mock	#NUM!	#NUM!	#NUM!
Prostratin / SAHA	Q96TA1_S641_M1_3	Q96TA1	Phospho (STY)	0.737074	0.737074	0.0166994	0.00612293	12	Q96TA1	NIBAN2	Protein Niban 2	NIBA2_HUMAN	6	66.6792	1.66679	Prostratin	SAHA	#NUM!	#NUM!	#NUM!
Prostratin / PMA	Q9BUE0_S66_M1_3	Q9BUE0	Phospho (STY)	0.332109	0.332109	0.0166998	0.006123	14	Q9BUE0	MED18	Mediator of RNA polymerase II transcription subunit 18	MED18_HUMAN	1	25.8853	1.25885	Prostratin	PMA	#NUM!	#NUM!	#NUM!
Prostratin / SAHA	Q9UK76_S71_M1_3	Q9UK76	Phospho (STY)	-1.58575	1.58575	0.0167042	0.00612453	16	Q9UK76	JPT1	Jupiter microtubule associated homolog 1	JUPI1_HUMAN	11	-66.6847	0.333153	Prostratin	SAHA	#NUM!	#NUM!	#NUM!
PMA / Mock	Q9C073_C70_M1_0	Q9C073	Carbamidomethyl (C)	-0.276338	0.276338	0.0167084	0.0061259	8	Q9C073	FAM117A	Protein FAM117A	F117A_HUMAN	16	-17.4316	0.825684	PMA	Mock	#NUM!	#NUM!	#NUM!
PMA / Mock	Q9C073_S67_M1_3	Q9C073	Phospho (STY)	-0.276338	0.276338	0.0167084	0.0061259	8	Q9C073	FAM117A	Protein FAM117A	F117A_HUMAN	16	-17.4316	0.825684	PMA	Mock	#NUM!	#NUM!	#NUM!
SAHA / Mock	Q13155_C205_M1_0	Q13155	Carbamidomethyl (C)	-0.545959	0.545959	0.0167086	0.0061259	14	Q13155	AIMP2	Aminoacyl tRNA synthase complex-interacting multifunctional protein 2	AIMP2_HUMAN	4	-31.5064	0.684936	SAHA	Mock	#NUM!	#NUM!	#NUM!
Prostratin / Mock	P17844_C234_M1_0	P17844	Carbamidomethyl (C)	-0.279778	0.279778	0.0167105	0.00612653	16	P17844	DDX5	Probable ATP-dependent RNA helicase DDX5	DDX5_HUMAN	25	-17.6282	0.823718	Prostratin	Mock	#NUM!	#NUM!	#NUM!
Prostratin / Mock	Q16637_S31_M3_3	Q16637	Phospho (STY)	-1.08365	1.08365	0.0167137	0.00612746	12	Q16637	SMN1	Survival motor neuron protein	SMN_HUMAN	4	-52.8166	0.471834	Prostratin	Mock	#NUM!	#NUM!	#NUM!
Prostratin / Mock	Q16637_S28_M3_3	Q16637	Phospho (STY)	-1.08365	1.08365	0.0167137	0.00612746	12	Q16637	SMN1	Survival motor neuron protein	SMN_HUMAN	4	-52.8166	0.471834	Prostratin	Mock	#NUM!	#NUM!	#NUM!
Prostratin / Mock	Q16637_T25_M3_3	Q16637	Phospho (STY)	-1.08365	1.08365	0.0167137	0.00612746	12	Q16637	SMN1	Survival motor neuron protein	SMN_HUMAN	4	-52.8166	0.471834	Prostratin	Mock	#NUM!	#NUM!	#NUM!
SAHA / PMA	O60610_C437_M1_0	O60610	Carbamidomethyl (C)	-1.5224	1.5224	0.0167169	0.00612854	12	O60610	DIAPH1	Protein diaphanous homolog 1	DIAP1_HUMAN	32	-65.1893	0.348107	SAHA	PMA	#NUM!	#NUM!	#NUM!
SAHA / PMA	P78371_C371_M1_0	P78371	Carbamidomethyl (C)	0.893594	0.893594	0.0167174	0.00612865	12	P78371	CCT2	T-complex protein 1 subunit beta	TCPB_HUMAN	27	85.7799	1.8578	SAHA	PMA	#NUM!	#NUM!	#NUM!
Prostratin / PMA	P14625_S746_M1_3	P14625	Phospho (STY)	-0.414274	0.414274	0.0167201	0.00612956	14	P14625	HSP90B1	Endoplasmin	ENPL_HUMAN	34	-24.9603	0.750397	Prostratin	PMA	#NUM!	#NUM!	#NUM!
PMA / Mock	Q9NV70_S473_M1_3	Q9NV70	Phospho (STY)	1.14609	1.14609	0.0167215	0.00612999	10	Q9NV70	EXOC1	Exocyst complex component 1	EXOC1_HUMAN	9	121.313	2.21313	PMA	Mock	#NUM!	#NUM!	#NUM!
SAHA / PMA	Q14562_S129_M1_3	Q14562	Phospho (STY)	-0.938853	0.938853	0.0167223	0.00613011	10	Q14562	DHX8	ATP-dependent RNA helicase DHX8	DHX8_HUMAN	6	-47.8353	0.521647	SAHA	PMA	#NUM!	#NUM!	#NUM!
SAHA / PMA	Q14562_C123_M1_0	Q14562	Carbamidomethyl (C)	-0.938853	0.938853	0.0167223	0.00613011	10	Q14562	DHX8	ATP-dependent RNA helicase DHX8	DHX8_HUMAN	6	-47.8353	0.521647	SAHA	PMA	#NUM!	#NUM!	#NUM!
Prostratin / SAHA	Q9ULU4_S756_M1_3	Q9ULU4	Phospho (STY)	0.208615	0.208615	0.0167243	0.00613077	14	Q9ULU4	ZMYND8	MYND-type zinc finger-containing chromatin reader ZMYND8	ZMYD8_HUMAN	28	15.5579	1.15558	Prostratin	SAHA	#NUM!	#NUM!	#NUM!
Prostratin / Mock	Q9Y266_M198_M1_2	Q9Y266	Oxidation (M)	-0.626895	0.626895	0.016729	0.0061324	16	Q9Y266	NUDC	Nuclear migration protein nudC	NUDC_HUMAN	19	-35.2432	0.647568	Prostratin	Mock	#NUM!	#NUM!	#NUM!
Prostratin / Mock	O95801_S267_M1_3	O95801	Phospho (STY)	-0.242091	0.242091	0.0167322	0.00613351	16	O95801	TTC4	Tetratricopeptide repeat protein 4	TTC4_HUMAN	7	-15.4481	0.845519	Prostratin	Mock	#NUM!	#NUM!	#NUM!
Prostratin / SAHA	Q9Y5K6_S510_M2_3	Q9Y5K6	Phospho (STY)	-0.527811	0.527811	0.016734	0.00613401	8	Q9Y5K6	CD2AP	CD2-associated protein	CD2AP_HUMAN	14	-30.6394	0.693606	Prostratin	SAHA	#NUM!	#NUM!	#NUM!
Prostratin / SAHA	Q9Y5K6_S514_M2_3	Q9Y5K6	Phospho (STY)	-0.527811	0.527811	0.016734	0.00613401	8	Q9Y5K6	CD2AP	CD2-associated protein	CD2AP_HUMAN	14	-30.6394	0.693606	Prostratin	SAHA	#NUM!	#NUM!	#NUM!
Prostratin / SAHA	Q5QJE6_C422_M2_0	Q5QJE6	Carbamidomethyl (C)	-1.65124	1.65124	0.0167346	0.00613409	16	Q5QJE6	DNTTIP2	Deoxynucleotidyltransferase terminal-interacting protein 2	TDIF2_HUMAN	20	-68.1633	0.318367	Prostratin	SAHA	#NUM!	#NUM!	#NUM!
Prostratin / SAHA	Q5QJE6_C394_M2_0	Q5QJE6	Carbamidomethyl (C)	-1.65124	1.65124	0.0167346	0.00613409	16	Q5QJE6	DNTTIP2	Deoxynucleotidyltransferase terminal-interacting protein 2	TDIF2_HUMAN	20	-68.1633	0.318367	Prostratin	SAHA	#NUM!	#NUM!	#NUM!
Prostratin / PMA	Q99986_C68_M2_0	Q99986	Carbamidomethyl (C)	-0.108677	0.108677	0.0167359	0.00613439	14	Q99986	VRK1	Serine/threonine-protein kinase VRK1	VRK1_HUMAN	11	-7.25616	0.927438	Prostratin	PMA	#NUM!	#NUM!	#NUM!
Prostratin / PMA	Q99986_C50_M2_0	Q99986	Carbamidomethyl (C)	-0.108677	0.108677	0.0167359	0.00613439	14	Q99986	VRK1	Serine/threonine-protein kinase VRK1	VRK1_HUMAN	11	-7.25616	0.927438	Prostratin	PMA	#NUM!	#NUM!	#NUM!
Prostratin / SAHA	Q13247_S45_M1_3	Q13247	Phospho (STY)	-0.773384	0.773384	0.0167387	0.00613535	16	Q13247	SRSF6	Serine/arginine-rich splicing factor 6	SRSF6_HUMAN	15	-41.4957	0.585043	Prostratin	SAHA	#NUM!	#NUM!	#NUM!
SAHA / PMA	Q86YA3_S864_M1_3	Q86YA3	Phospho (STY)	1.46677	1.46677	0.0167392	0.00613542	8	Q86YA3	ZGRF1	5'-3' DNA helicase ZGRF1	ZGRF1_HUMAN	9	176.403	2.76403	SAHA	PMA	#NUM!	#NUM!	#NUM!
Prostratin / PMA	P35658_S657_M1_3	P35658	Phospho (STY)	-0.209977	0.209977	0.0167396	0.00613551	14	P35658	NUP214	Nuclear pore complex protein Nup214	NU214_HUMAN	31	-13.5449	0.864551	Prostratin	PMA	#NUM!	#NUM!	#NUM!
Prostratin / Mock	O75351_C240_M1_0	O75351	Carbamidomethyl (C)	0.663992	0.663992	0.0167423	0.0061364	14	O75351	VPS4B	Vacuolar protein sorting-associated protein 4B	VPS4B_HUMAN	9	58.4461	1.58446	Prostratin	Mock	#NUM!	#NUM!	#NUM!
PMA / Mock	Q14457_S64_M1_3	Q14457	Phospho (STY)	0.178272	0.178272	0.0167448	0.00613724	8	Q14457	BECN1	Beclin-1	BECN1_HUMAN	4	13.1528	1.13153	PMA	Mock	#NUM!	#NUM!	#NUM!
PMA / Mock	O94967_C672_M2_0	O94967	Carbamidomethyl (C)	1.0043	1.0043	0.0167453	0.00613729	10	O94967	WDR47	WD repeat-containing protein 47	WDR47_HUMAN	15	100.597	2.00597	PMA	Mock	#NUM!	#NUM!	#NUM!
PMA / Mock	O94967_C666_M2_0	O94967	Carbamidomethyl (C)	1.0043	1.0043	0.0167453	0.00613729	10	O94967	WDR47	WD repeat-containing protein 47	WDR47_HUMAN	15	100.597	2.00597	PMA	Mock	#NUM!	#NUM!	#NUM!
Prostratin / SAHA	Q9P1Y6_S1371_M1_3	Q9P1Y6	Phospho (STY)	-1.58653	1.58653	0.0167514	0.00613943	12	Q9P1Y6	PHRF1	PHD and RING finger domain-containing protein 1	PHRF1_HUMAN	32	-66.7029	0.332971	Prostratin	SAHA	#NUM!	#NUM!	#NUM!
Prostratin / SAHA	Q9H3H3_S53_M1_3	Q9H3H3	Phospho (STY)	-0.466803	0.466803	0.0167535	0.00614013	16	Q9H3H3	C11orf68	UPF0696 protein C11orf68	CK068_HUMAN	3	-27.6434	0.723566	Prostratin	SAHA	#NUM!	#NUM!	#NUM!
PMA / Mock	Q9UPU7_T277_M1_3	Q9UPU7	Phospho (STY)	0.424195	0.424195	0.016758	0.00614169	10	Q9UPU7	TBC1D2B	TBC1 domain family member 2B	TBD2B_HUMAN	10	34.1823	1.34182	PMA	Mock	#NUM!	#NUM!	#NUM!
SAHA / PMA	Q9Y5K6_S80_M1_3	Q9Y5K6	Phospho (STY)	-0.437951	0.437951	0.0167582	0.00614169	14	Q9Y5K6	CD2AP	CD2-associated protein	CD2AP_HUMAN	14	-26.1818	0.738182	SAHA	PMA	#NUM!	#NUM!	#NUM!
Prostratin / Mock	Q9BTW9_C855_M3_0	Q9BTW9	Carbamidomethyl (C)	-0.422669	0.422669	0.0167596	0.00614186	14	Q9BTW9	TBCD	Tubulin-specific chaperone D	TBCD_HUMAN	6	-25.3957	0.746043	Prostratin	Mock	#NUM!	#NUM!	#NUM!
Prostratin / Mock	Q9BTW9_C850_M3_0	Q9BTW9	Carbamidomethyl (C)	-0.422669	0.422669	0.0167596	0.00614186	14	Q9BTW9	TBCD	Tubulin-specific chaperone D	TBCD_HUMAN	6	-25.3957	0.746043	Prostratin	Mock	#NUM!	#NUM!	#NUM!
Prostratin / Mock	Q9BTW9_C841_M3_0	Q9BTW9	Carbamidomethyl (C)	-0.422669	0.422669	0.0167596	0.00614186	14	Q9BTW9	TBCD	Tubulin-specific chaperone D	TBCD_HUMAN	6	-25.3957	0.746043	Prostratin	Mock	#NUM!	#NUM!	#NUM!
Prostratin / SAHA	Q9NRA8_S93_M1_3	Q9NRA8	Phospho (STY)	-0.201703	0.201703	0.0167595	0.00614186	12	Q9NRA8	EIF4ENIF1	Eukaryotic translation initiation factor 4E transporter	4ET_HUMAN	37	-13.0477	0.869523	Prostratin	SAHA	#NUM!	#NUM!	#NUM!
Prostratin / PMA	P43243_C806_M1_0	P43243	Carbamidomethyl (C)	0.395092	0.395092	0.0167635	0.00614322	14	P43243	MATR3	Matrin-3	MATR3_HUMAN	43	31.5026	1.31503	Prostratin	PMA	#NUM!	#NUM!	#NUM!
PMA / Mock	Q9BTV7_S105_M1_3	Q9BTV7	Phospho (STY)	0.837146	0.837146	0.0167646	0.00614353	10	Q9BTV7	CABLES2	CDK5 and ABL1 enzyme substrate 2	CABL2_HUMAN	5	78.6513	1.78651	PMA	Mock	#NUM!	#NUM!	#NUM!
SAHA / Mock	Q9UIG0_C1205_M2_0	Q9UIG0	Carbamidomethyl (C)	-0.34333	0.34333	0.0167687	0.00614488	16	Q9UIG0	BAZ1B	Tyrosine-protein kinase BAZ1B	BAZ1B_HUMAN	27	-21.178	0.78822	SAHA	Mock	#NUM!	#NUM!	#NUM!
SAHA / Mock	Q9UIG0_C1202_M2_0	Q9UIG0	Carbamidomethyl (C)	-0.34333	0.34333	0.0167687	0.00614488	16	Q9UIG0	BAZ1B	Tyrosine-protein kinase BAZ1B	BAZ1B_HUMAN	27	-21.178	0.78822	SAHA	Mock	#NUM!	#NUM!	#NUM!
Prostratin / PMA	Q7Z7G8_C103_M1_0	Q7Z7G8	Carbamidomethyl (C)	0.682979	0.682979	0.0167718	0.00614593	14	Q7Z7G8	VPS13B	Intermembrane lipid transfer protein VPS13B	VP13B_HUMAN	11	60.5452	1.60545	Prostratin	PMA	#NUM!	#NUM!	#NUM!
PMA / Mock	Q9H6R4_S289_M1_3	Q9H6R4	Phospho (STY)	-0.492975	0.492975	0.0167743	0.00614679	8	Q9H6R4	NOL6	Nucleolar protein 6	NOL6_HUMAN	3	-28.9442	0.710558	PMA	Mock	#NUM!	#NUM!	#NUM!
Prostratin / SAHA	P78312_S642_M1_3	P78312	Phospho (STY)	0.423388	0.423388	0.0167809	0.00614912	14	P78312	FAM193A	Protein FAM193A	F193A_HUMAN	5	34.1073	1.34107	Prostratin	SAHA	#NUM!	#NUM!	#NUM!
Prostratin / PMA	O00750_S13_M1_3	O00750	Phospho (STY)	0.586055	0.586055	0.0167829	0.00614978	8	O00750	PIK3C2B	Phosphatidylinositol 4-phosphate 3-kinase C2 domain-containing subunit beta	P3C2B_HUMAN	12	50.1136	1.50114	Prostratin	PMA	#NUM!	#NUM!	#NUM!
Prostratin / Mock	O15417_T1250_M1_3	O15417	Phospho (STY)	0.622071	0.622071	0.0167842	0.00614988	12	O15417	TNRC18	Trinucleotide repeat-containing gene 18 protein	TNC18_HUMAN	32	53.9083	1.53908	Prostratin	Mock	#NUM!	#NUM!	#NUM!
Prostratin / PMA	P49790_C68_M2_0	P49790	Carbamidomethyl (C)	0.48382	0.48382	0.0167838	0.00614988	14	P49790	NUP153	Nuclear pore complex protein Nup153	NU153_HUMAN	39	39.8441	1.39844	Prostratin	PMA	#NUM!	#NUM!	#NUM!
Prostratin / PMA	P49790_C66_M2_0	P49790	Carbamidomethyl (C)	0.48382	0.48382	0.0167838	0.00614988	14	P49790	NUP153	Nuclear pore complex protein Nup153	NU153_HUMAN	39	39.8441	1.39844	Prostratin	PMA	#NUM!	#NUM!	#NUM!
SAHA / Mock	Q9Y2X7_S410_M1_3	Q9Y2X7	Phospho (STY)	-0.901875	0.901875	0.0167843	0.00614988	14	Q9Y2X7	GIT1	ARF GTPase-activating protein GIT1	GIT1_HUMAN	18	-46.4809	0.535191	SAHA	Mock	#NUM!	#NUM!	#NUM!
Prostratin / PMA	Q7RTP6_S1156_M1_3	Q7RTP6	Phospho (STY)	0.163177	0.163177	0.0167841	0.00614988	12	Q7RTP6	MICAL3	[F-actin]-monooxygenase MICAL3	MICA3_HUMAN	28	11.975	1.11975	Prostratin	PMA	#NUM!	#NUM!	#NUM!
Prostratin / PMA	O60749_T104_M1_3	O60749	Phospho (STY)	-0.413965	0.413965	0.0167871	0.00615083	10	O60749	SNX2	Sorting nexin-2	SNX2_HUMAN	8	-24.9442	0.750558	Prostratin	PMA	#NUM!	#NUM!	#NUM!
PMA / Mock	Q99832_C326_M1_0	Q99832	Carbamidomethyl (C)	-0.464619	0.464619	0.0167919	0.00615251	14	Q99832	CCT7	T-complex protein 1 subunit eta	TCPH_HUMAN	20	-27.5337	0.724663	PMA	Mock	#NUM!	#NUM!	#NUM!
Prostratin / PMA	Q8NCN4_S388_M1_3	Q8NCN4	Phospho (STY)	-0.792993	0.792993	0.0167992	0.0061551	10	Q8NCN4	RNF169	E3 ubiquitin-protein ligase RNF169	RN169_HUMAN	20	-42.2855	0.577145	Prostratin	PMA	#NUM!	#NUM!	#NUM!
Prostratin / PMA	Q2PPJ7_S696_M1_3	Q2PPJ7	Phospho (STY)	-0.278136	0.278136	0.0168024	0.00615619	12	Q2PPJ7	RALGAPA2	Ral GTPase-activating protein subunit alpha-2	RGPA2_HUMAN	15	-17.5344	0.824656	Prostratin	PMA	#NUM!	#NUM!	#NUM!
SAHA / PMA	Q96JC9_C86_M1_0	Q96JC9	Carbamidomethyl (C)	0.730295	0.730295	0.0168031	0.00615636	10	Q96JC9	EAF1	ELL-associated factor 1	EAF1_HUMAN	7	65.8979	1.65898	SAHA	PMA	#NUM!	#NUM!	#NUM!
PMA / Mock	Q9NTK5_C55_M1_0	Q9NTK5	Carbamidomethyl (C)	-0.682697	0.682697	0.0168066	0.00615758	14	Q9NTK5	OLA1	Obg-like ATPase 1	OLA1_HUMAN	6	-37.7	0.623	PMA	Mock	#NUM!	#NUM!	#NUM!
Prostratin / PMA	Q9BVT8_S127_M1_3	Q9BVT8	Phospho (STY)	0.782325	0.782325	0.0168093	0.00615848	14	Q9BVT8	TMUB1	Transmembrane and ubiquitin-like domain-containing protein 1	TMUB1_HUMAN	4	71.99	1.7199	Prostratin	PMA	#NUM!	#NUM!	#NUM!
Prostratin / Mock	Q8NFC6_S266_M1_3	Q8NFC6	Phospho (STY)	-0.322684	0.322684	0.01681	0.00615864	14	Q8NFC6	BOD1L1	Biorientation of chromosomes in cell division protein 1-like 1	BD1L1_HUMAN	61	-20.0419	0.799581	Prostratin	Mock	#NUM!	#NUM!	#NUM!
Prostratin / SAHA	P49321_M693_M1_2	P49321	Oxidation (M)	-0.358762	0.358762	0.0168144	0.00616019	16	P49321	NASP	Nuclear autoantigenic sperm protein	NASP_HUMAN	51	-22.0167	0.779833	Prostratin	SAHA	#NUM!	#NUM!	#NUM!
Prostratin / PMA	Q15555_M294_M1_2	Q15555	Oxidation (M)	-0.253981	0.253981	0.0168186	0.00616166	14	Q15555	MAPRE2	Microtubule-associated protein RP/EB family member 2	MARE2_HUMAN	12	-16.1421	0.838579	Prostratin	PMA	#NUM!	#NUM!	#NUM!
SAHA / Mock	Q9H7L9_S237_M2_3	Q9H7L9	Phospho (STY)	-1.3769	1.3769	0.0168242	0.00616352	12	Q9H7L9	SUDS3	Sin3 histone deacetylase corepressor complex component SDS3	SDS3_HUMAN	7	-61.4956	0.385044	SAHA	Mock	#NUM!	#NUM!	#NUM!
SAHA / PMA	Q9Y4A5_C2106_M1_0	Q9Y4A5	Carbamidomethyl (C)	0.584141	0.584141	0.0168244	0.00616352	14	Q9Y4A5	TRRAP	Transformation/transcription domain-associated protein	TRRAP_HUMAN	12	49.9146	1.49915	SAHA	PMA	#NUM!	#NUM!	#NUM!
Prostratin / Mock	Q8IYA6_S395_M1_3	Q8IYA6	Phospho (STY)	0.237756	0.237756	0.0168242	0.00616352	8	Q8IYA6	CKAP2L	Cytoskeleton-associated protein 2-like	CKP2L_HUMAN	11	17.9157	1.17916	Prostratin	Mock	#NUM!	#NUM!	#NUM!
SAHA / Mock	Q9BU23_C696_M1_0	Q9BU23	Carbamidomethyl (C)	1.92618	1.92618	0.0168249	0.00616362	16	Q9BU23	LMF2	Lipase maturation factor 2	LMF2_HUMAN	2	280.047	3.80047	SAHA	Mock	#NUM!	#NUM!	#NUM!
SAHA / PMA	Q9P1Y6_S814_M1_3	Q9P1Y6	Phospho (STY)	0.789119	0.789119	0.0168255	0.00616377	14	Q9P1Y6	PHRF1	PHD and RING finger domain-containing protein 1	PHRF1_HUMAN	32	72.8019	1.72802	SAHA	PMA	#NUM!	#NUM!	#NUM!
PMA / Mock	P06400_M605_M1_2	P06400	Oxidation (M)	0.160268	0.160268	0.0168269	0.0061642	14	P06400	RB1	Retinoblastoma-associated protein	RB_HUMAN	29	11.7495	1.11749	PMA	Mock	#NUM!	#NUM!	#NUM!
PMA / Mock	Q6ZRS2_C2372_M1_0	Q6ZRS2	Carbamidomethyl (C)	-1.40429	1.40429	0.0168273	0.00616428	12	Q6ZRS2	SRCAP	Helicase SRCAP	SRCAP_HUMAN	22	-62.2195	0.377805	PMA	Mock	#NUM!	#NUM!	#NUM!
SAHA / Mock	P61978_M283_M1_2	P61978	Oxidation (M)	0.129846	0.129846	0.0168299	0.00616513	16	P61978	HNRNPK	Heterogeneous nuclear ribonucleoprotein K	HNRPK_HUMAN	23	9.41766	1.09418	SAHA	Mock	#NUM!	#NUM!	#NUM!
Prostratin / Mock	P14866_S185_M1_3	P14866	Phospho (STY)	0.240811	0.240811	0.0168315	0.00616557	10	P14866	HNRNPL	Heterogeneous nuclear ribonucleoprotein L	HNRPL_HUMAN	17	18.1656	1.18166	Prostratin	Mock	#NUM!	#NUM!	#NUM!
PMA / Mock	P49841_T392_M1_3	P49841	Phospho (STY)	-0.357573	0.357573	0.0168314	0.00616557	10	P49841	GSK3B	Glycogen synthase kinase-3 beta	GSK3B_HUMAN	8	-21.9524	0.780476	PMA	Mock	#NUM!	#NUM!	#NUM!
SAHA / Mock	O95239_M543_M1_2	O95239	Oxidation (M)	0.537086	0.537086	0.0168324	0.0061658	16	O95239	KIF4A	Chromosome-associated kinesin KIF4A	KIF4A_HUMAN	17	45.1039	1.45104	SAHA	Mock	#NUM!	#NUM!	#NUM!
SAHA / PMA	Q13459_S717_M1_3	Q13459	Phospho (STY)	1.30588	1.30588	0.0168346	0.00616654	12	Q13459	MYO9B	Unconventional myosin-IXb	MYO9B_HUMAN	28	147.235	2.47235	SAHA	PMA	#NUM!	#NUM!	#NUM!
SAHA / PMA	Q9NPG3_C38_M1_0	Q9NPG3	Carbamidomethyl (C)	0.559301	0.559301	0.0168388	0.00616799	12	Q9NPG3	UBN1	Ubinuclein-1	UBN1_HUMAN	16	47.3555	1.47355	SAHA	PMA	#NUM!	#NUM!	#NUM!
Prostratin / PMA	Q9P2I0_C335_M1_0	Q9P2I0	Carbamidomethyl (C)	-0.379957	0.379957	0.0168436	0.00616967	14	Q9P2I0	CPSF2	Cleavage and polyadenylation specificity factor subunit 2	CPSF2_HUMAN	11	-23.154	0.76846	Prostratin	PMA	#NUM!	#NUM!	#NUM!
Prostratin / PMA	Q01167_S398_M1_3	Q01167	Phospho (STY)	-0.238244	0.238244	0.0168458	0.00617039	14	Q01167	FOXK2	Forkhead box protein K2	FOXK2_HUMAN	12	-15.2224	0.847776	Prostratin	PMA	#NUM!	#NUM!	#NUM!
SAHA / PMA	P35269_T389_M2_3	P35269	Phospho (STY)	-0.151793	0.151793	0.0168462	0.00617039	14	P35269	GTF2F1	General transcription factor IIF subunit 1	T2FA_HUMAN	20	-9.98689	0.900131	SAHA	PMA	#NUM!	#NUM!	#NUM!
SAHA / PMA	P35269_S385_M2_3	P35269	Phospho (STY)	-0.151793	0.151793	0.0168462	0.00617039	14	P35269	GTF2F1	General transcription factor IIF subunit 1	T2FA_HUMAN	20	-9.98689	0.900131	SAHA	PMA	#NUM!	#NUM!	#NUM!
SAHA / PMA	P52597_C122_M1_0	P52597	Carbamidomethyl (C)	-1.92637	1.92637	0.0168515	0.00617215	14	P52597	HNRNPF	Heterogeneous nuclear ribonucleoprotein F	HNRPF_HUMAN	15	-73.6909	0.263091	SAHA	PMA	#NUM!	#NUM!	#NUM!
Prostratin / PMA	Q9UK76_S17_M1_3	Q9UK76	Phospho (STY)	0.329698	0.329698	0.0168514	0.00617215	12	Q9UK76	JPT1	Jupiter microtubule associated homolog 1	JUPI1_HUMAN	11	25.675	1.25675	Prostratin	PMA	#NUM!	#NUM!	#NUM!
Prostratin / Mock	Q12888_M1120_M1_2	Q12888	Oxidation (M)	0.257125	0.257125	0.016852	0.00617228	8	Q12888	TP53BP1	TP53-binding protein 1	TP53B_HUMAN	72	19.5095	1.19509	Prostratin	Mock	#NUM!	#NUM!	#NUM!
SAHA / Mock	P49189_C267_M1_0	P49189	Carbamidomethyl (C)	0.586125	0.586125	0.0168525	0.00617237	16	P49189	ALDH9A1	4-trimethylaminobutyraldehyde dehydrogenase	AL9A1_HUMAN	8	50.1209	1.50121	SAHA	Mock	#NUM!	#NUM!	#NUM!
PMA / Mock	Q92538_Y1374_M1_3	Q92538	Phospho (STY)	0.553015	0.553015	0.0168537	0.00617264	10	Q92538	GBF1	Golgi-specific brefeldin A-resistance guanine nucleotide exchange factor 1	GBF1_HUMAN	14	46.7149	1.46715	PMA	Mock	#NUM!	#NUM!	#NUM!
Prostratin / SAHA	Q2Y0W8_S237_M1_3	Q2Y0W8	Phospho (STY)	-0.805532	0.805532	0.0168535	0.00617264	14	Q2Y0W8	SLC4A8	Electroneutral sodium bicarbonate exchanger 1	S4A8_HUMAN	7	-42.7849	0.572151	Prostratin	SAHA	#NUM!	#NUM!	#NUM!
Prostratin / SAHA	O60341_S166_M1_3	O60341	Phospho (STY)	0.245605	0.245605	0.0168539	0.00617265	16	O60341	KDM1A	Lysine-specific histone demethylase 1A	KDM1A_HUMAN	12	18.559	1.18559	Prostratin	SAHA	#NUM!	#NUM!	#NUM!
Prostratin / Mock	Q9Y2K1_T356_M2_3	Q9Y2K1	Phospho (STY)	0.994071	0.994071	0.0168594	0.00617449	12	Q9Y2K1	ZBTB1	Zinc finger and BTB domain-containing protein 1	ZBTB1_HUMAN	8	99.1798	1.9918	Prostratin	Mock	#NUM!	#NUM!	#NUM!
Prostratin / Mock	Q9Y2K1_S355_M2_3	Q9Y2K1	Phospho (STY)	0.994071	0.994071	0.0168594	0.00617449	12	Q9Y2K1	ZBTB1	Zinc finger and BTB domain-containing protein 1	ZBTB1_HUMAN	8	99.1798	1.9918	Prostratin	Mock	#NUM!	#NUM!	#NUM!
Prostratin / SAHA	Q7Z2Z2_C474_M1_0	Q7Z2Z2	Carbamidomethyl (C)	-0.566884	0.566884	0.016861	0.006175	16	Q7Z2Z2	EFL1	Elongation factor-like GTPase 1	EFL1_HUMAN	5	-32.4927	0.675073	Prostratin	SAHA	#NUM!	#NUM!	#NUM!
Prostratin / PMA	P35611_C525_M1_0	P35611	Carbamidomethyl (C)	-0.374308	0.374308	0.0168623	0.0061754	10	P35611	ADD1	Alpha-adducin	ADDA_HUMAN	22	-22.8525	0.771475	Prostratin	PMA	#NUM!	#NUM!	#NUM!
Prostratin / SAHA	Q10570_Y748_M1_3	Q10570	Phospho (STY)	1.90533	1.90533	0.0168631	0.00617562	14	Q10570	CPSF1	Cleavage and polyadenylation specificity factor subunit 1	CPSF1_HUMAN	7	274.593	3.74593	Prostratin	SAHA	#NUM!	#NUM!	#NUM!
Prostratin / SAHA	Q8TD19_S29_M1_3	Q8TD19	Phospho (STY)	-0.234	0.234	0.0168688	0.00617763	14	Q8TD19	NEK9	Serine/threonine-protein kinase Nek9	NEK9_HUMAN	17	-14.9726	0.850274	Prostratin	SAHA	#NUM!	#NUM!	#NUM!
Prostratin / SAHA	P35251_T506_M1_3	P35251	Phospho (STY)	-0.780262	0.780262	0.0168701	0.006178	16	P35251	RFC1	Replication factor C subunit 1	RFC1_HUMAN	28	-41.7739	0.582261	Prostratin	SAHA	#NUM!	#NUM!	#NUM!
SAHA / PMA	Q13427_T748_M2_3	Q13427	Phospho (STY)	-0.961185	0.961185	0.0168719	0.0061785	12	Q13427	PPIG	Peptidyl-prolyl cis-trans isomerase G	PPIG_HUMAN	23	-48.6365	0.513635	SAHA	PMA	#NUM!	#NUM!	#NUM!
SAHA / PMA	Q13427_S745_M2_3	Q13427	Phospho (STY)	-0.961185	0.961185	0.0168719	0.0061785	12	Q13427	PPIG	Peptidyl-prolyl cis-trans isomerase G	PPIG_HUMAN	23	-48.6365	0.513635	SAHA	PMA	#NUM!	#NUM!	#NUM!
Prostratin / Mock	P06454_S2_M1_3	P06454	Phospho (STY)	-1.60565	1.60565	0.0168756	0.00617974	16	P06454	PTMA	Prothymosin alpha	PTMA_HUMAN	7	-67.1412	0.328588	Prostratin	Mock	#NUM!	#NUM!	#NUM!
Prostratin / Mock	Q9H7L9_S234_M2_3	Q9H7L9	Phospho (STY)	-0.269327	0.269327	0.0168757	0.00617974	10	Q9H7L9	SUDS3	Sin3 histone deacetylase corepressor complex component SDS3	SDS3_HUMAN	7	-17.0293	0.829707	Prostratin	Mock	#NUM!	#NUM!	#NUM!
Prostratin / PMA	P52948_S934_M1_3	P52948	Phospho (STY)	-0.29776	0.29776	0.0168762	0.00617984	14	P52948	NUP98	Nuclear pore complex protein Nup98-Nup96	NUP98_HUMAN	36	-18.6486	0.813514	Prostratin	PMA	#NUM!	#NUM!	#NUM!
SAHA / Mock	Q8NEY1_S672_M1_3	Q8NEY1	Phospho (STY)	1.11441	1.11441	0.0168765	0.00617985	12	Q8NEY1	NAV1	Neuron navigator 1	NAV1_HUMAN	20	116.506	2.16506	SAHA	Mock	#NUM!	#NUM!	#NUM!
PMA / Mock	P0C7T5_T456_M1_3	P0C7T5	Phospho (STY)	-1.131	1.131	0.0168813	0.00618156	10	P0C7T5	ATXN1L	Ataxin-1-like	ATX1L_HUMAN	11	-54.34	0.4566	PMA	Mock	#NUM!	#NUM!	#NUM!
Prostratin / PMA	O75143_C339_M1_0	O75143	Carbamidomethyl (C)	0.952592	0.952592	0.0168824	0.00618187	14	O75143	ATG13	Autophagy-related protein 13	ATG13_HUMAN	3	93.5347	1.93535	Prostratin	PMA	#NUM!	#NUM!	#NUM!
Prostratin / Mock	Q9Y4H4_S35_M2_3	Q9Y4H4	Phospho (STY)	0.602124	0.602124	0.0168839	0.00618235	12	Q9Y4H4	GPSM3	G-protein-signaling modulator 3	GPSM3_HUMAN	3	51.795	1.51795	Prostratin	Mock	#NUM!	#NUM!	#NUM!
Prostratin / PMA	P08670_M347_M1_2	P08670	Oxidation (M)	0.397004	0.397004	0.0168852	0.00618274	14	P08670	VIM	Vimentin	VIME_HUMAN	37	31.6771	1.31677	Prostratin	PMA	#NUM!	#NUM!	#NUM!
Prostratin / SAHA	P45880_C8_M1_0	P45880	Carbamidomethyl (C)	0.214424	0.214424	0.0168869	0.00618328	16	P45880	VDAC2	Voltage-dependent anion-selective channel protein 2	VDAC2_HUMAN	9	16.024	1.16024	Prostratin	SAHA	#NUM!	#NUM!	#NUM!
SAHA / PMA	Q9NU19_S58_M1_3	Q9NU19	Phospho (STY)	-0.497981	0.497981	0.0168875	0.00618343	8	Q9NU19	TBC1D22B	TBC1 domain family member 22B	TB22B_HUMAN	6	-29.1903	0.708097	SAHA	PMA	#NUM!	#NUM!	#NUM!
Prostratin / Mock	P49959_S649_M1_3	P49959	Phospho (STY)	0.297057	0.297057	0.0168887	0.00618375	14	P49959	MRE11	Double-strand break repair protein MRE11	MRE11_HUMAN	8	22.8636	1.22864	Prostratin	Mock	#NUM!	#NUM!	#NUM!
Prostratin / PMA	P85037_C439_M1_0	P85037	Carbamidomethyl (C)	0.127326	0.127326	0.0168889	0.00618375	14	P85037	FOXK1	Forkhead box protein K1	FOXK1_HUMAN	16	9.22672	1.09227	Prostratin	PMA	#NUM!	#NUM!	#NUM!
Prostratin / SAHA	Q8NA72_S570_M1_3	Q8NA72	Phospho (STY)	-0.951123	0.951123	0.0168891	0.00618375	12	Q8NA72	POC5	Centrosomal protein POC5	POC5_HUMAN	11	-48.277	0.51723	Prostratin	SAHA	#NUM!	#NUM!	#NUM!
Prostratin / Mock	Q9UN37_S97_M2_3	Q9UN37	Phospho (STY)	0.201617	0.201617	0.016891	0.00618429	16	Q9UN37	VPS4A	Vacuolar protein sorting-associated protein 4A	VPS4A_HUMAN	4	14.9986	1.14999	Prostratin	Mock	#NUM!	#NUM!	#NUM!
Prostratin / Mock	Q9UN37_S95_M2_3	Q9UN37	Phospho (STY)	0.201617	0.201617	0.016891	0.00618429	16	Q9UN37	VPS4A	Vacuolar protein sorting-associated protein 4A	VPS4A_HUMAN	4	14.9986	1.14999	Prostratin	Mock	#NUM!	#NUM!	#NUM!
SAHA / PMA	Q92922_S310_M1_3	Q92922	Phospho (STY)	0.472377	0.472377	0.0168996	0.00618734	14	Q92922	SMARCC1	SWI/SNF complex subunit SMARCC1	SMRC1_HUMAN	29	38.7393	1.38739	SAHA	PMA	#NUM!	#NUM!	#NUM!
SAHA / Mock	Q9Y4C1_C814_M1_0	Q9Y4C1	Carbamidomethyl (C)	0.373095	0.373095	0.0169002	0.00618743	8	Q9Y4C1	KDM3A	Lysine-specific demethylase 3A	KDM3A_HUMAN	16	29.5129	1.29513	SAHA	Mock	#NUM!	#NUM!	#NUM!
SAHA / Mock	Q9Y4C1_S819_M1_3	Q9Y4C1	Phospho (STY)	0.373095	0.373095	0.0169002	0.00618743	8	Q9Y4C1	KDM3A	Lysine-specific demethylase 3A	KDM3A_HUMAN	16	29.5129	1.29513	SAHA	Mock	#NUM!	#NUM!	#NUM!
Prostratin / SAHA	Q92922_S830_M1_3	Q92922	Phospho (STY)	-0.173643	0.173643	0.0169029	0.00618831	16	Q92922	SMARCC1	SWI/SNF complex subunit SMARCC1	SMRC1_HUMAN	29	-11.3399	0.886601	Prostratin	SAHA	#NUM!	#NUM!	#NUM!
Prostratin / Mock	P49588_M255_M1_2	P49588	Oxidation (M)	-0.771834	0.771834	0.0169071	0.00618972	10	P49588	AARS1	Alanine--tRNA ligase, cytoplasmic	SYAC_HUMAN	23	-41.4327	0.585673	Prostratin	Mock	#NUM!	#NUM!	#NUM!
Prostratin / Mock	P60891_C265_M1_0	P60891	Carbamidomethyl (C)	0.578781	0.578781	0.0169072	0.00618972	16	P60891	PRPS1	Ribose-phosphate pyrophosphokinase 1	PRPS1_HUMAN	2	49.3587	1.49359	Prostratin	Mock	#NUM!	#NUM!	#NUM!
Prostratin / Mock	Q8N344_T120_M1_3	Q8N344	Phospho (STY)	-0.370223	0.370223	0.0169076	0.00618981	14	Q8N344	MIER2	Mesoderm induction early response protein 2	MIER2_HUMAN	3	-22.6337	0.773663	Prostratin	Mock	#NUM!	#NUM!	#NUM!
PMA / Mock	Q9UPN4_S105_M1_3	Q9UPN4	Phospho (STY)	-0.414637	0.414637	0.0169101	0.00619065	14	Q9UPN4	CEP131	Centrosomal protein of 131 kDa	CP131_HUMAN	26	-24.9792	0.750208	PMA	Mock	#NUM!	#NUM!	#NUM!
Prostratin / PMA	Q13045_M323_M1_2	Q13045	Oxidation (M)	-0.549647	0.549647	0.0169106	0.00619075	10	Q13045	FLII	Protein flightless-1 homolog	FLII_HUMAN	6	-31.6813	0.683187	Prostratin	PMA	#NUM!	#NUM!	#NUM!
SAHA / Mock	P48444_S493_M1_3	P48444	Phospho (STY)	0.791284	0.791284	0.0169113	0.00619092	12	P48444	ARCN1	Coatomer subunit delta	COPD_HUMAN	8	73.0614	1.73061	SAHA	Mock	#NUM!	#NUM!	#NUM!
PMA / Mock	Q9H2H9_S56_M2_3	Q9H2H9	Phospho (STY)	-1.46209	1.46209	0.0169127	0.00619134	10	Q9H2H9	SLC38A1	Sodium-coupled neutral amino acid symporter 1	S38A1_HUMAN	3	-63.7034	0.362966	PMA	Mock	#NUM!	#NUM!	#NUM!
PMA / Mock	Q7L0Y3_C78_M1_0	Q7L0Y3	Carbamidomethyl (C)	-1.37834	1.37834	0.0169183	0.00619332	14	Q7L0Y3	TRMT10C	tRNA methyltransferase 10 homolog C	TM10C_HUMAN	10	-61.5338	0.384662	PMA	Mock	#NUM!	#NUM!	#NUM!
Prostratin / SAHA	Q6SJ93_C622_M2_0	Q6SJ93	Carbamidomethyl (C)	0.506326	0.506326	0.0169206	0.00619401	16	Q6SJ93	FAM111B	Serine protease FAM111B	F111B_HUMAN	6	42.0429	1.42043	Prostratin	SAHA	#NUM!	#NUM!	#NUM!
Prostratin / SAHA	Q6SJ93_C606_M2_0	Q6SJ93	Carbamidomethyl (C)	0.506326	0.506326	0.0169206	0.00619401	16	Q6SJ93	FAM111B	Serine protease FAM111B	F111B_HUMAN	6	42.0429	1.42043	Prostratin	SAHA	#NUM!	#NUM!	#NUM!
SAHA / Mock	Q9H501_S134_M1_3	Q9H501	Phospho (STY)	0.434031	0.434031	0.0169261	0.00619592	14	Q9H501	ESF1	ESF1 homolog	ESF1_HUMAN	20	35.1003	1.351	SAHA	Mock	#NUM!	#NUM!	#NUM!
Prostratin / PMA	Q6JBY9_S116_M3_3	Q6JBY9	Phospho (STY)	-0.963532	0.963532	0.0169273	0.00619629	10	Q6JBY9	RCSD1	CapZ-interacting protein	CPZIP_HUMAN	26	-48.72	0.5128	Prostratin	PMA	#NUM!	#NUM!	#NUM!
Prostratin / Mock	Q9HBM0_S668_M1_3	Q9HBM0	Phospho (STY)	-0.478923	0.478923	0.016928	0.00619638	12	Q9HBM0	VEZT	Vezatin	VEZA_HUMAN	7	-28.2487	0.717513	Prostratin	Mock	#NUM!	#NUM!	#NUM!
Prostratin / Mock	Q9HBM0_C665_M1_0	Q9HBM0	Carbamidomethyl (C)	-0.478923	0.478923	0.016928	0.00619638	12	Q9HBM0	VEZT	Vezatin	VEZA_HUMAN	7	-28.2487	0.717513	Prostratin	Mock	#NUM!	#NUM!	#NUM!
SAHA / PMA	Q96ST2_S302_M2_3	Q96ST2	Phospho (STY)	-0.63793	0.63793	0.01693	0.00619695	10	Q96ST2	IWS1	Protein IWS1 homolog	IWS1_HUMAN	43	-35.7366	0.642634	SAHA	PMA	#NUM!	#NUM!	#NUM!
SAHA / PMA	Q96ST2_S300_M2_3	Q96ST2	Phospho (STY)	-0.63793	0.63793	0.01693	0.00619695	10	Q96ST2	IWS1	Protein IWS1 homolog	IWS1_HUMAN	43	-35.7366	0.642634	SAHA	PMA	#NUM!	#NUM!	#NUM!
SAHA / PMA	O95819_S830_M1_3	O95819	Phospho (STY)	0.301288	0.301288	0.0169346	0.00619847	10	O95819	MAP4K4	Mitogen-activated protein kinase kinase kinase kinase 4	M4K4_HUMAN	30	23.2244	1.23224	SAHA	PMA	#NUM!	#NUM!	#NUM!
Prostratin / PMA	Q9UHB6_S132_M1_3	Q9UHB6	Phospho (STY)	-0.0861344	0.0861344	0.0169344	0.00619847	14	Q9UHB6	LIMA1	LIM domain and actin-binding protein 1	LIMA1_HUMAN	27	-5.79565	0.942044	Prostratin	PMA	#NUM!	#NUM!	#NUM!
Prostratin / PMA	Q15633_C158_M1_0	Q15633	Carbamidomethyl (C)	-0.388018	0.388018	0.0169415	0.00620092	14	Q15633	TARBP2	RISC-loading complex subunit TARBP2	TRBP2_HUMAN	2	-23.5821	0.764179	Prostratin	PMA	#NUM!	#NUM!	#NUM!
SAHA / Mock	O60216_M182_M1_2	O60216	Oxidation (M)	-1.30212	1.30212	0.0169425	0.00620118	12	O60216	RAD21	Double-strand-break repair protein rad21 homolog	RAD21_HUMAN	13	-59.447	0.40553	SAHA	Mock	#NUM!	#NUM!	#NUM!
PMA / Mock	Q9P2K3_S156_M1_3	Q9P2K3	Phospho (STY)	0.504372	0.504372	0.0169427	0.00620118	14	Q9P2K3	RCOR3	REST corepressor 3	RCOR3_HUMAN	7	41.8505	1.41851	PMA	Mock	#NUM!	#NUM!	#NUM!
SAHA / PMA	P54132_C120_M1_0	P54132	Carbamidomethyl (C)	3.41067	3.41067	0.0169442	0.00620168	10	P54132	BLM	RecQ-like DNA helicase BLM	BLM_HUMAN	25	963.445	10.6344	SAHA	PMA	#NUM!	#NUM!	#NUM!
SAHA / PMA	P52907_M59_M1_2	P52907	Oxidation (M)	-0.483541	0.483541	0.0169448	0.00620181	14	P52907	CAPZA1	F-actin-capping protein subunit alpha-1	CAZA1_HUMAN	10	-28.478	0.71522	SAHA	PMA	#NUM!	#NUM!	#NUM!
PMA / Mock	Q13541_M91_M1_2	Q13541	Oxidation (M)	-0.805674	0.805674	0.0169457	0.00620206	12	Q13541	EIF4EBP1	Eukaryotic translation initiation factor 4E-binding protein 1	4EBP1_HUMAN	8	-42.7905	0.572095	PMA	Mock	#NUM!	#NUM!	#NUM!
SAHA / PMA	P49585_S331_M2_3	P49585	Phospho (STY)	-0.551292	0.551292	0.0169502	0.00620354	14	P49585	PCYT1A	Choline-phosphate cytidylyltransferase A	PCY1A_HUMAN	7	-31.7591	0.682409	SAHA	PMA	#NUM!	#NUM!	#NUM!
SAHA / PMA	P49585_S329_M2_3	P49585	Phospho (STY)	-0.551292	0.551292	0.0169502	0.00620354	14	P49585	PCYT1A	Choline-phosphate cytidylyltransferase A	PCY1A_HUMAN	7	-31.7591	0.682409	SAHA	PMA	#NUM!	#NUM!	#NUM!
SAHA / Mock	Q8N3C7_S557_M1_3	Q8N3C7	Phospho (STY)	-1.24083	1.24083	0.0169506	0.00620359	8	Q8N3C7	CLIP4	CAP-Gly domain-containing linker protein 4	CLIP4_HUMAN	6	-57.687	0.42313	SAHA	Mock	#NUM!	#NUM!	#NUM!
Prostratin / SAHA	Q16512_S69_M1_3	Q16512	Phospho (STY)	0.948338	0.948338	0.0169521	0.00620405	16	Q16512	PKN1	Serine/threonine-protein kinase N1	PKN1_HUMAN	15	92.9649	1.92965	Prostratin	SAHA	#NUM!	#NUM!	#NUM!
Prostratin / PMA	P35125_S1214_M1_3	P35125;Q8NFA0	Phospho (STY)	0.786278	0.786278	0.0169528	0.00620415	14	P35125;Q8NFA0	USP6;USP32	Ubiquitin carboxyl-terminal hydrolase 6;Ubiquitin carboxyl-terminal hydrolase 32	UBP6_HUMAN;UBP32_HUMAN	1	72.462	1.72462	Prostratin	PMA	#NUM!	#NUM!	#NUM!
Prostratin / PMA	Q8NFA0_S1416_M1_3	P35125;Q8NFA0	Phospho (STY)	0.786278	0.786278	0.0169528	0.00620415	14	P35125;Q8NFA0	USP6;USP32	Ubiquitin carboxyl-terminal hydrolase 6;Ubiquitin carboxyl-terminal hydrolase 32	UBP6_HUMAN;UBP32_HUMAN	1	72.462	1.72462	Prostratin	PMA	#NUM!	#NUM!	#NUM!
PMA / Mock	Q6PL18_S410_M1_3	Q6PL18	Phospho (STY)	-0.314051	0.314051	0.0169599	0.00620668	10	Q6PL18	ATAD2	ATPase family AAA domain-containing protein 2	ATAD2_HUMAN	33	-19.562	0.80438	PMA	Mock	#NUM!	#NUM!	#NUM!
Prostratin / SAHA	Q9Y4H2_S577_M1_3	Q9Y4H2	Phospho (STY)	-0.50618	0.50618	0.0169608	0.00620694	10	Q9Y4H2	IRS2	Insulin receptor substrate 2	IRS2_HUMAN	15	-29.5916	0.704084	Prostratin	SAHA	#NUM!	#NUM!	#NUM!
SAHA / Mock	Q99590_S776_M1_3	Q99590	Phospho (STY)	-0.59707	0.59707	0.016963	0.00620763	16	Q99590	SCAF11	Protein SCAF11	SCAFB_HUMAN	41	-33.8905	0.661095	SAHA	Mock	#NUM!	#NUM!	#NUM!
Prostratin / SAHA	Q13427_S717_M1_3	Q13427	Phospho (STY)	0.368598	0.368598	0.0169664	0.00620882	12	Q13427	PPIG	Peptidyl-prolyl cis-trans isomerase G	PPIG_HUMAN	23	29.1098	1.2911	Prostratin	SAHA	#NUM!	#NUM!	#NUM!
SAHA / PMA	Q96PK6_M561_M1_2	Q96PK6	Oxidation (M)	0.358777	0.358777	0.016967	0.00620896	14	Q96PK6	RBM14	RNA-binding protein 14	RBM14_HUMAN	18	28.2339	1.28234	SAHA	PMA	#NUM!	#NUM!	#NUM!
PMA / Mock	Q8NEZ4_S46_M1_3	Q8NEZ4	Phospho (STY)	-0.52782	0.52782	0.0169674	0.00620902	10	Q8NEZ4	KMT2C	Histone-lysine N-methyltransferase 2C	KMT2C_HUMAN	35	-30.6398	0.693602	PMA	Mock	#NUM!	#NUM!	#NUM!
Prostratin / SAHA	P52306_C29_M2_0	P52306	Carbamidomethyl (C)	-0.86528	0.86528	0.016972	0.00621054	16	P52306	RAP1GDS1	Rap1 GTPase-GDP dissociation stimulator 1	GDS1_HUMAN	14	-45.106	0.54894	Prostratin	SAHA	#NUM!	#NUM!	#NUM!
Prostratin / SAHA	P52306_C26_M2_0	P52306	Carbamidomethyl (C)	-0.86528	0.86528	0.016972	0.00621054	16	P52306	RAP1GDS1	Rap1 GTPase-GDP dissociation stimulator 1	GDS1_HUMAN	14	-45.106	0.54894	Prostratin	SAHA	#NUM!	#NUM!	#NUM!
SAHA / PMA	Q92990_S8_M1_3	Q92990	Phospho (STY)	1.23345	1.23345	0.0169732	0.00621091	10	Q92990	GLMN	Glomulin	GLMN_HUMAN	5	135.128	2.35128	SAHA	PMA	#NUM!	#NUM!	#NUM!
SAHA / Mock	Q04759_S695_M1_3	Q04759	Phospho (STY)	0.281544	0.281544	0.0169761	0.00621186	16	Q04759	PRKCQ	Protein kinase C theta type	KPCT_HUMAN	11	21.5495	1.2155	SAHA	Mock	#NUM!	#NUM!	#NUM!
Prostratin / PMA	Q3KQU3_S41_M1_3	Q3KQU3	Phospho (STY)	-0.138437	0.138437	0.0169811	0.00621363	8	Q3KQU3	MAP7D1	MAP7 domain-containing protein 1	MA7D1_HUMAN	34	-9.14972	0.908503	Prostratin	PMA	#NUM!	#NUM!	#NUM!
Prostratin / PMA	P63220_M62_M1_2	P63220	Oxidation (M)	-0.121442	0.121442	0.016984	0.0062146	14	P63220	RPS21	Small ribosomal subunit protein eS21	RS21_HUMAN	4	-8.07319	0.919268	Prostratin	PMA	#NUM!	#NUM!	#NUM!
PMA / Mock	Q15572_C831_M1_0	Q15572	Carbamidomethyl (C)	-0.34292	0.34292	0.0169858	0.00621514	8	Q15572	TAF1C	TATA box-binding protein-associated factor RNA polymerase I subunit C	TAF1C_HUMAN	3	-21.1556	0.788444	PMA	Mock	#NUM!	#NUM!	#NUM!
Prostratin / SAHA	P17026_S42_M1_3	P17026	Phospho (STY)	-0.305125	0.305125	0.0169859	0.00621514	8	P17026	ZNF22	Zinc finger protein 22	ZNF22_HUMAN	2	-19.0628	0.809372	Prostratin	SAHA	#NUM!	#NUM!	#NUM!
SAHA / PMA	P46940_M913_M1_2	P46940	Oxidation (M)	0.588691	0.588691	0.0169868	0.00621539	12	P46940	IQGAP1	Ras GTPase-activating-like protein IQGAP1	IQGA1_HUMAN	30	50.3881	1.50388	SAHA	PMA	#NUM!	#NUM!	#NUM!
PMA / Mock	O43156_S459_M1_3	O43156	Phospho (STY)	0.550597	0.550597	0.0169947	0.00621812	14	O43156	TTI1	TELO2-interacting protein 1 homolog	TTI1_HUMAN	5	46.4692	1.46469	PMA	Mock	#NUM!	#NUM!	#NUM!
PMA / Mock	Q96CT7_S207_M1_3	Q96CT7	Phospho (STY)	-0.453457	0.453457	0.0169949	0.00621812	14	Q96CT7	CCDC124	Coiled-coil domain-containing protein 124	CC124_HUMAN	6	-26.9709	0.730291	PMA	Mock	#NUM!	#NUM!	#NUM!
SAHA / PMA	Q9NPI6_S142_M1_3	Q9NPI6	Phospho (STY)	-0.487092	0.487092	0.0169949	0.00621812	12	Q9NPI6	DCP1A	mRNA-decapping enzyme 1A	DCP1A_HUMAN	16	-28.6538	0.713462	SAHA	PMA	#NUM!	#NUM!	#NUM!
PMA / Mock	P25205_C407_M1_0	P25205	Carbamidomethyl (C)	-0.396685	0.396685	0.0169961	0.00621847	14	P25205	MCM3	DNA replication licensing factor MCM3	MCM3_HUMAN	36	-24.0398	0.759602	PMA	Mock	#NUM!	#NUM!	#NUM!
SAHA / Mock	Q9NZW5_M113_M1_2	Q9NZW5	Oxidation (M)	-0.581345	0.581345	0.0170013	0.00622029	16	Q9NZW5	PALS2	Protein PALS2	PALS2_HUMAN	4	-33.166	0.66834	SAHA	Mock	#NUM!	#NUM!	#NUM!
Prostratin / Mock	Q7Z417_T87_M1_3	Q7Z417	Phospho (STY)	-0.425671	0.425671	0.0170028	0.00622076	10	Q7Z417	NUFIP2	FMR1-interacting protein NUFIP2	NUFP2_HUMAN	15	-25.5507	0.744493	Prostratin	Mock	#NUM!	#NUM!	#NUM!
SAHA / Mock	O75592_Y3431_M1_3	O75592	Phospho (STY)	-0.692551	0.692551	0.0170041	0.00622115	14	O75592	MYCBP2	E3 ubiquitin-protein ligase MYCBP2	MYCB2_HUMAN	19	-38.1241	0.618759	SAHA	Mock	#NUM!	#NUM!	#NUM!
SAHA / PMA	Q2TB10_S336_M1_3	Q2TB10	Phospho (STY)	-0.244409	0.244409	0.0170056	0.00622153	14	Q2TB10	ZNF800	Zinc finger protein 800	ZN800_HUMAN	10	-15.5838	0.844162	SAHA	PMA	#NUM!	#NUM!	#NUM!
Prostratin / SAHA	Q05655_C509_M1_0	Q05655	Carbamidomethyl (C)	-1.39807	1.39807	0.0170054	0.00622153	8	Q05655	PRKCD	Protein kinase C delta type	KPCD_HUMAN	9	-62.0564	0.379436	Prostratin	SAHA	#NUM!	#NUM!	#NUM!
Prostratin / Mock	Q9HB21_C389_M1_0	Q9HB21	Carbamidomethyl (C)	1.45151	1.45151	0.0170107	0.00622333	16	Q9HB21	PLEKHA1	Pleckstrin homology domain-containing family A member 1	PKHA1_HUMAN	11	173.495	2.73495	Prostratin	Mock	#NUM!	#NUM!	#NUM!
SAHA / Mock	Q9UHV7_C402_M1_0	Q9UHV7	Carbamidomethyl (C)	-1.30361	1.30361	0.0170219	0.00622733	10	Q9UHV7	MED13	Mediator of RNA polymerase II transcription subunit 13	MED13_HUMAN	13	-59.489	0.40511	SAHA	Mock	#NUM!	#NUM!	#NUM!
SAHA / PMA	A0FGR8_S669_M1_3	A0FGR8	Phospho (STY)	-1.3332	1.3332	0.0170259	0.00622871	14	A0FGR8	ESYT2	Extended synaptotagmin-2	ESYT2_HUMAN	15	-60.3113	0.396887	SAHA	PMA	#NUM!	#NUM!	#NUM!
Prostratin / PMA	Q86UX7_S535_M1_3	Q86UX7	Phospho (STY)	-0.900543	0.900543	0.0170283	0.00622953	8	Q86UX7	FERMT3	Fermitin family homolog 3	URP2_HUMAN	16	-46.4315	0.535685	Prostratin	PMA	#NUM!	#NUM!	#NUM!
SAHA / PMA	Q14C86_C568_M1_0	Q14C86	Carbamidomethyl (C)	0.977095	0.977095	0.0170299	0.00622992	14	Q14C86	GAPVD1	GTPase-activating protein and VPS9 domain-containing protein 1	GAPD1_HUMAN	23	96.8497	1.9685	SAHA	PMA	#NUM!	#NUM!	#NUM!
Prostratin / PMA	Q14669_S1248_M1_3	Q14669	Phospho (STY)	-0.784392	0.784392	0.0170297	0.00622992	10	Q14669	TRIP12	E3 ubiquitin-protein ligase TRIP12	TRIPC_HUMAN	34	-41.9404	0.580596	Prostratin	PMA	#NUM!	#NUM!	#NUM!
Prostratin / PMA	Q13617_S716_M1_3	Q13617	Phospho (STY)	-0.434912	0.434912	0.0170319	0.00623059	10	Q13617	CUL2	Cullin-2	CUL2_HUMAN	7	-26.0261	0.739739	Prostratin	PMA	#NUM!	#NUM!	#NUM!
PMA / Mock	Q9BYB0_S1162_M1_3	Q9BYB0	Phospho (STY)	0.928349	0.928349	0.017035	0.00623166	8	Q9BYB0	SHANK3	SH3 and multiple ankyrin repeat domains protein 3	SHAN3_HUMAN	11	90.3097	1.9031	PMA	Mock	#NUM!	#NUM!	#NUM!
SAHA / Mock	Q9H1E3_S54_M1_3	Q9H1E3	Phospho (STY)	2.10248	2.10248	0.0170366	0.00623213	16	Q9H1E3	NUCKS1	Nuclear ubiquitous casein and cyclin-dependent kinase substrate 1	NUCKS_HUMAN	21	329.446	4.29446	SAHA	Mock	#NUM!	#NUM!	#NUM!
PMA / Mock	Q8TAQ2_M343_M1_2	Q8TAQ2	Oxidation (M)	-0.318807	0.318807	0.017039	0.00623291	8	Q8TAQ2	SMARCC2	SWI/SNF complex subunit SMARCC2	SMRC2_HUMAN	15	-19.8267	0.801733	PMA	Mock	#NUM!	#NUM!	#NUM!
Prostratin / PMA	Q8WVE0_S2_M1_3	Q8WVE0	Phospho (STY)	-0.457002	0.457002	0.0170391	0.00623291	14	Q8WVE0	EEF1AKMT1	EEF1A lysine methyltransferase 1	EFMT1_HUMAN	2	-27.1502	0.728498	Prostratin	PMA	#NUM!	#NUM!	#NUM!
PMA / Mock	P20290_S158_M1_3	P20290	Phospho (STY)	-1.6186	1.6186	0.0170397	0.00623303	12	P20290	BTF3	Transcription factor BTF3	BTF3_HUMAN	7	-67.4349	0.325651	PMA	Mock	#NUM!	#NUM!	#NUM!
SAHA / PMA	P27448_C213_M1_0	P27448;Q7KZI7;Q96L34;Q9P0L2	Carbamidomethyl (C)	-0.482695	0.482695	0.0170444	0.00623411	14	P27448;Q7KZI7;Q96L34;Q9P0L2	MARK3;MARK2;MARK4;MARK1	MAP/microtubule affinity-regulating kinase 3;Serine/threonine-protein kinase MARK2;MAP/microtubule affinity-regulating kinase 4;Serine/threonine-protein kinase MARK1	MARK3_HUMAN;MARK2_HUMAN;MARK4_HUMAN;MARK1_HUMAN	1	-28.436	0.71564	SAHA	PMA	#NUM!	#NUM!	#NUM!
SAHA / PMA	P27448_T211_M1_3	P27448;Q7KZI7;Q96L34;Q9P0L2	Phospho (STY)	-0.482695	0.482695	0.0170444	0.00623411	14	P27448;Q7KZI7;Q96L34;Q9P0L2	MARK3;MARK2;MARK4;MARK1	MAP/microtubule affinity-regulating kinase 3;Serine/threonine-protein kinase MARK2;MAP/microtubule affinity-regulating kinase 4;Serine/threonine-protein kinase MARK1	MARK3_HUMAN;MARK2_HUMAN;MARK4_HUMAN;MARK1_HUMAN	1	-28.436	0.71564	SAHA	PMA	#NUM!	#NUM!	#NUM!
SAHA / PMA	Q7KZI7_C210_M1_0	P27448;Q7KZI7;Q96L34;Q9P0L2	Carbamidomethyl (C)	-0.482695	0.482695	0.0170444	0.00623411	14	P27448;Q7KZI7;Q96L34;Q9P0L2	MARK3;MARK2;MARK4;MARK1	MAP/microtubule affinity-regulating kinase 3;Serine/threonine-protein kinase MARK2;MAP/microtubule affinity-regulating kinase 4;Serine/threonine-protein kinase MARK1	MARK3_HUMAN;MARK2_HUMAN;MARK4_HUMAN;MARK1_HUMAN	1	-28.436	0.71564	SAHA	PMA	#NUM!	#NUM!	#NUM!
SAHA / PMA	Q7KZI7_T208_M1_3	P27448;Q7KZI7;Q96L34;Q9P0L2	Phospho (STY)	-0.482695	0.482695	0.0170444	0.00623411	14	P27448;Q7KZI7;Q96L34;Q9P0L2	MARK3;MARK2;MARK4;MARK1	MAP/microtubule affinity-regulating kinase 3;Serine/threonine-protein kinase MARK2;MAP/microtubule affinity-regulating kinase 4;Serine/threonine-protein kinase MARK1	MARK3_HUMAN;MARK2_HUMAN;MARK4_HUMAN;MARK1_HUMAN	1	-28.436	0.71564	SAHA	PMA	#NUM!	#NUM!	#NUM!
SAHA / PMA	Q96L34_C216_M1_0	P27448;Q7KZI7;Q96L34;Q9P0L2	Carbamidomethyl (C)	-0.482695	0.482695	0.0170444	0.00623411	14	P27448;Q7KZI7;Q96L34;Q9P0L2	MARK3;MARK2;MARK4;MARK1	MAP/microtubule affinity-regulating kinase 3;Serine/threonine-protein kinase MARK2;MAP/microtubule affinity-regulating kinase 4;Serine/threonine-protein kinase MARK1	MARK3_HUMAN;MARK2_HUMAN;MARK4_HUMAN;MARK1_HUMAN	1	-28.436	0.71564	SAHA	PMA	#NUM!	#NUM!	#NUM!
SAHA / PMA	Q96L34_T214_M1_3	P27448;Q7KZI7;Q96L34;Q9P0L2	Phospho (STY)	-0.482695	0.482695	0.0170444	0.00623411	14	P27448;Q7KZI7;Q96L34;Q9P0L2	MARK3;MARK2;MARK4;MARK1	MAP/microtubule affinity-regulating kinase 3;Serine/threonine-protein kinase MARK2;MAP/microtubule affinity-regulating kinase 4;Serine/threonine-protein kinase MARK1	MARK3_HUMAN;MARK2_HUMAN;MARK4_HUMAN;MARK1_HUMAN	1	-28.436	0.71564	SAHA	PMA	#NUM!	#NUM!	#NUM!
SAHA / PMA	Q9P0L2_C217_M1_0	P27448;Q7KZI7;Q96L34;Q9P0L2	Carbamidomethyl (C)	-0.482695	0.482695	0.0170444	0.00623411	14	P27448;Q7KZI7;Q96L34;Q9P0L2	MARK3;MARK2;MARK4;MARK1	MAP/microtubule affinity-regulating kinase 3;Serine/threonine-protein kinase MARK2;MAP/microtubule affinity-regulating kinase 4;Serine/threonine-protein kinase MARK1	MARK3_HUMAN;MARK2_HUMAN;MARK4_HUMAN;MARK1_HUMAN	1	-28.436	0.71564	SAHA	PMA	#NUM!	#NUM!	#NUM!
SAHA / PMA	Q9P0L2_T215_M1_3	P27448;Q7KZI7;Q96L34;Q9P0L2	Phospho (STY)	-0.482695	0.482695	0.0170444	0.00623411	14	P27448;Q7KZI7;Q96L34;Q9P0L2	MARK3;MARK2;MARK4;MARK1	MAP/microtubule affinity-regulating kinase 3;Serine/threonine-protein kinase MARK2;MAP/microtubule affinity-regulating kinase 4;Serine/threonine-protein kinase MARK1	MARK3_HUMAN;MARK2_HUMAN;MARK4_HUMAN;MARK1_HUMAN	1	-28.436	0.71564	SAHA	PMA	#NUM!	#NUM!	#NUM!
SAHA / PMA	Q96RG2_S109_M1_3	Q96RG2	Phospho (STY)	0.303229	0.303229	0.0170482	0.00623526	8	Q96RG2	PASK	PAS domain-containing serine/threonine-protein kinase	PASK_HUMAN	15	23.3903	1.2339	SAHA	PMA	#NUM!	#NUM!	#NUM!
SAHA / PMA	Q96RG2_C108_M2_0	Q96RG2	Carbamidomethyl (C)	0.303229	0.303229	0.0170482	0.00623526	8	Q96RG2	PASK	PAS domain-containing serine/threonine-protein kinase	PASK_HUMAN	15	23.3903	1.2339	SAHA	PMA	#NUM!	#NUM!	#NUM!
SAHA / PMA	Q96RG2_C107_M2_0	Q96RG2	Carbamidomethyl (C)	0.303229	0.303229	0.0170482	0.00623526	8	Q96RG2	PASK	PAS domain-containing serine/threonine-protein kinase	PASK_HUMAN	15	23.3903	1.2339	SAHA	PMA	#NUM!	#NUM!	#NUM!
PMA / Mock	Q8IZC4_S412_M1_3	Q8IZC4	Phospho (STY)	0.351224	0.351224	0.0170529	0.00623689	14	Q8IZC4	RTKN2	Rhotekin-2	RTKN2_HUMAN	3	27.5642	1.27564	PMA	Mock	#NUM!	#NUM!	#NUM!
Prostratin / Mock	P49207_S12_M1_3	P49207	Phospho (STY)	-0.26929	0.26929	0.0170587	0.00623891	10	P49207	RPL34	Large ribosomal subunit protein eL34	RL34_HUMAN	4	-17.0272	0.829728	Prostratin	Mock	#NUM!	#NUM!	#NUM!
SAHA / Mock	Q86WV6_C309_M1_0	Q86WV6	Carbamidomethyl (C)	0.23189	0.23189	0.0170592	0.00623901	16	Q86WV6	STING1	Stimulator of interferon genes protein	STING_HUMAN	1	17.4372	1.17437	SAHA	Mock	#NUM!	#NUM!	#NUM!
SAHA / Mock	Q14839_C452_M1_0	Q14839	Carbamidomethyl (C)	-0.29448	0.29448	0.0170599	0.0062392	16	Q14839	CHD4	Chromodomain-helicase-DNA-binding protein 4	CHD4_HUMAN	44	-18.4634	0.815366	SAHA	Mock	#NUM!	#NUM!	#NUM!
PMA / Mock	P18858_S51_M2_3	P18858	Phospho (STY)	-1.27356	1.27356	0.0170612	0.00623959	10	P18858	LIG1	DNA ligase 1	DNLI1_HUMAN	30	-58.6361	0.413639	PMA	Mock	#NUM!	#NUM!	#NUM!
SAHA / PMA	Q13586_S608_M1_3	Q13586	Phospho (STY)	0.346764	0.346764	0.0170619	0.00623978	8	Q13586	STIM1	Stromal interaction molecule 1	STIM1_HUMAN	15	27.1705	1.2717	SAHA	PMA	#NUM!	#NUM!	#NUM!
Prostratin / PMA	Q76I76_S1227_M1_3	Q76I76	Phospho (STY)	0.143005	0.143005	0.0170637	0.00624036	8	Q76I76	SSH2	Protein phosphatase Slingshot homolog 2	SSH2_HUMAN	22	10.4202	1.1042	Prostratin	PMA	#NUM!	#NUM!	#NUM!
SAHA / Mock	Q6DCA0_S87_M1_3	Q6DCA0	Phospho (STY)	-0.241809	0.241809	0.0170671	0.00624151	14	Q6DCA0	AMMECR1L	AMMECR1-like protein	AMERL_HUMAN	3	-15.4316	0.845684	SAHA	Mock	#NUM!	#NUM!	#NUM!
Prostratin / Mock	Q8WXH0_C6462_M1_0	Q8WXH0	Carbamidomethyl (C)	1.75113	1.75113	0.0170738	0.00624388	8	Q8WXH0	SYNE2	Nesprin-2	SYNE2_HUMAN	35	236.623	3.36623	Prostratin	Mock	#NUM!	#NUM!	#NUM!
SAHA / Mock	Q8N5F7_S9_M2_3	Q8N5F7	Phospho (STY)	-1.1783	1.1783	0.0170745	0.00624397	12	Q8N5F7	NKAP	NF-kappa-B-activating protein	NKAP_HUMAN	14	-55.8129	0.441871	SAHA	Mock	#NUM!	#NUM!	#NUM!
SAHA / Mock	Q8N5F7_S7_M2_3	Q8N5F7	Phospho (STY)	-1.1783	1.1783	0.0170745	0.00624397	12	Q8N5F7	NKAP	NF-kappa-B-activating protein	NKAP_HUMAN	14	-55.8129	0.441871	SAHA	Mock	#NUM!	#NUM!	#NUM!
Prostratin / PMA	A2AJT9_S17_M2_3	A2AJT9	Phospho (STY)	0.337483	0.337483	0.0170823	0.00624659	14	A2AJT9	BCLAF3	BCLAF1 and THRAP3 family member 3	BCLA3_HUMAN	9	26.355	1.26355	Prostratin	PMA	#NUM!	#NUM!	#NUM!
Prostratin / PMA	A2AJT9_S15_M2_3	A2AJT9	Phospho (STY)	0.337483	0.337483	0.0170823	0.00624659	14	A2AJT9	BCLAF3	BCLAF1 and THRAP3 family member 3	BCLA3_HUMAN	9	26.355	1.26355	Prostratin	PMA	#NUM!	#NUM!	#NUM!
Prostratin / PMA	Q9C0I1_S564_M1_3	Q9C0I1	Phospho (STY)	-0.282402	0.282402	0.0170823	0.00624659	10	Q9C0I1	MTMR12	Myotubularin-related protein 12	MTMRC_HUMAN	3	-17.7779	0.822221	Prostratin	PMA	#NUM!	#NUM!	#NUM!
Prostratin / SAHA	O14497_M1759_M1_2	O14497	Oxidation (M)	1.23488	1.23488	0.0170854	0.00624765	12	O14497	ARID1A	AT-rich interactive domain-containing protein 1A	ARI1A_HUMAN	37	135.361	2.35361	Prostratin	SAHA	#NUM!	#NUM!	#NUM!
PMA / Mock	P20700_M211_M1_2	P20700	Oxidation (M)	-0.425682	0.425682	0.0170886	0.00624871	14	P20700	LMNB1	Lamin-B1	LMNB1_HUMAN	36	-25.5513	0.744487	PMA	Mock	#NUM!	#NUM!	#NUM!
SAHA / Mock	P06730_C170_M1_0	P06730	Carbamidomethyl (C)	0.473817	0.473817	0.0170907	0.00624941	16	P06730	EIF4E	Eukaryotic translation initiation factor 4E	IF4E_HUMAN	4	38.8779	1.38878	SAHA	Mock	#NUM!	#NUM!	#NUM!
Prostratin / SAHA	Q9HAW4_S846_M1_3	Q9HAW4	Phospho (STY)	-1.7155	1.7155	0.017092	0.0062498	10	Q9HAW4	CLSPN	Claspin	CLSPN_HUMAN	31	-69.5502	0.304498	Prostratin	SAHA	#NUM!	#NUM!	#NUM!
Prostratin / Mock	P06753_S88_M1_3	P06753	Phospho (STY)	-0.293053	0.293053	0.0170932	0.00625016	16	P06753	TPM3	Tropomyosin alpha-3 chain	TPM3_HUMAN	2	-18.3827	0.816173	Prostratin	Mock	#NUM!	#NUM!	#NUM!
Prostratin / Mock	Q14161_T595_M1_3	Q14161	Phospho (STY)	0.550005	0.550005	0.0170941	0.00625042	14	Q14161	GIT2	ARF GTPase-activating protein GIT2	GIT2_HUMAN	20	46.4091	1.46409	Prostratin	Mock	#NUM!	#NUM!	#NUM!
Prostratin / Mock	Q15052_C667_M1_0	Q15052	Carbamidomethyl (C)	1.87468	1.87468	0.0170944	0.00625043	14	Q15052	ARHGEF6	Rho guanine nucleotide exchange factor 6	ARHG6_HUMAN	13	266.721	3.66721	Prostratin	Mock	#NUM!	#NUM!	#NUM!
Prostratin / PMA	P05161_C78_M1_0	P05161	Carbamidomethyl (C)	-0.705099	0.705099	0.0170956	0.00625078	14	P05161	ISG15	Ubiquitin-like protein ISG15	ISG15_HUMAN	4	-38.66	0.6134	Prostratin	PMA	#NUM!	#NUM!	#NUM!
Prostratin / PMA	P06733_C389_M1_0	P06733;P09104;P13929	Carbamidomethyl (C)	-0.303512	0.303512	0.0170974	0.00625122	14	P06733;P09104;P13929	ENO1;ENO2;ENO3	Alpha-enolase;Gamma-enolase;Beta-enolase	ENOA_HUMAN;ENOG_HUMAN;ENOB_HUMAN	2	-18.9723	0.810277	Prostratin	PMA	#NUM!	#NUM!	#NUM!
Prostratin / PMA	P09104_C389_M1_0	P06733;P09104;P13929	Carbamidomethyl (C)	-0.303512	0.303512	0.0170974	0.00625122	14	P06733;P09104;P13929	ENO1;ENO2;ENO3	Alpha-enolase;Gamma-enolase;Beta-enolase	ENOA_HUMAN;ENOG_HUMAN;ENOB_HUMAN	2	-18.9723	0.810277	Prostratin	PMA	#NUM!	#NUM!	#NUM!
Prostratin / PMA	P13929_C389_M1_0	P06733;P09104;P13929	Carbamidomethyl (C)	-0.303512	0.303512	0.0170974	0.00625122	14	P06733;P09104;P13929	ENO1;ENO2;ENO3	Alpha-enolase;Gamma-enolase;Beta-enolase	ENOA_HUMAN;ENOG_HUMAN;ENOB_HUMAN	2	-18.9723	0.810277	Prostratin	PMA	#NUM!	#NUM!	#NUM!
SAHA / PMA	Q32P51_S6_M2_3	Q32P51	Phospho (STY)	-1.61796	1.61796	0.0171034	0.00625322	14	Q32P51	HNRNPA1L2	Heterogeneous nuclear ribonucleoprotein A1-like 2	RA1L2_HUMAN	2	-67.4204	0.325796	SAHA	PMA	#NUM!	#NUM!	#NUM!
SAHA / PMA	Q32P51_S4_M2_3	Q32P51	Phospho (STY)	-1.61796	1.61796	0.0171034	0.00625322	14	Q32P51	HNRNPA1L2	Heterogeneous nuclear ribonucleoprotein A1-like 2	RA1L2_HUMAN	2	-67.4204	0.325796	SAHA	PMA	#NUM!	#NUM!	#NUM!
Prostratin / SAHA	Q8WWM7_C58_M1_0	Q8WWM7	Carbamidomethyl (C)	-0.422891	0.422891	0.0171036	0.00625322	16	Q8WWM7	ATXN2L	Ataxin-2-like protein	ATX2L_HUMAN	28	-25.4072	0.745928	Prostratin	SAHA	#NUM!	#NUM!	#NUM!
PMA / Mock	Q7Z7C8_T130_M1_3	Q7Z7C8	Phospho (STY)	-1.35176	1.35176	0.0171062	0.00625411	12	Q7Z7C8	TAF8	Transcription initiation factor TFIID subunit 8	TAF8_HUMAN	2	-60.8186	0.391814	PMA	Mock	#NUM!	#NUM!	#NUM!
Prostratin / PMA	O14576_S179_M1_3	O14576	Phospho (STY)	-0.139528	0.139528	0.0171094	0.00625509	10	O14576	DYNC1I1	Cytoplasmic dynein 1 intermediate chain 1	DC1I1_HUMAN	3	-9.21837	0.907816	Prostratin	PMA	#NUM!	#NUM!	#NUM!
Prostratin / PMA	Q96GA3_M336_M1_2	Q96GA3	Oxidation (M)	-0.456149	0.456149	0.0171092	0.00625509	12	Q96GA3	LTV1	Protein LTV1 homolog	LTV1_HUMAN	12	-27.1071	0.728929	Prostratin	PMA	#NUM!	#NUM!	#NUM!
Prostratin / SAHA	Q8IWY9_C270_M1_0	Q8IWY9	Carbamidomethyl (C)	1.09025	1.09025	0.0171113	0.00625573	12	Q8IWY9	CDAN1	Codanin-1	CDAN1_HUMAN	5	112.91	2.1291	Prostratin	SAHA	#NUM!	#NUM!	#NUM!
SAHA / PMA	Q92613_C768_M1_0	Q92613	Carbamidomethyl (C)	-0.97017	0.97017	0.0171153	0.0062571	12	Q92613	JADE3	Protein Jade-3	JADE3_HUMAN	13	-48.9554	0.510446	SAHA	PMA	#NUM!	#NUM!	#NUM!
SAHA / Mock	Q8NG31_C774_M1_0	Q8NG31	Carbamidomethyl (C)	-0.209752	0.209752	0.0171178	0.00625792	12	Q8NG31	KNL1	Kinetochore scaffold 1	KNL1_HUMAN	35	-13.5314	0.864686	SAHA	Mock	#NUM!	#NUM!	#NUM!
Prostratin / PMA	Q12789_S1653_M1_3	Q12789	Phospho (STY)	-0.147049	0.147049	0.0171184	0.00625805	8	Q12789	GTF3C1	General transcription factor 3C polypeptide 1	TF3C1_HUMAN	28	-9.69044	0.903096	Prostratin	PMA	#NUM!	#NUM!	#NUM!
Prostratin / SAHA	Q96JQ2_S301_M1_3	Q96JQ2	Phospho (STY)	-0.548979	0.548979	0.0171237	0.00625994	12	Q96JQ2	CLMN	Calmin	CLMN_HUMAN	9	-31.6497	0.683503	Prostratin	SAHA	#NUM!	#NUM!	#NUM!
Prostratin / PMA	P18858_S49_M2_3	P18858	Phospho (STY)	-0.199622	0.199622	0.0171306	0.00626236	10	P18858	LIG1	DNA ligase 1	DNLI1_HUMAN	30	-12.9221	0.870779	Prostratin	PMA	#NUM!	#NUM!	#NUM!
Prostratin / SAHA	O75369_M2429_M1_2	O75369	Oxidation (M)	-0.550302	0.550302	0.0171336	0.0062632	12	O75369	FLNB	Filamin-B	FLNB_HUMAN	76	-31.7123	0.682877	Prostratin	SAHA	#NUM!	#NUM!	#NUM!
Prostratin / Mock	P07339_C290_M1_0	P07339	Carbamidomethyl (C)	0.351442	0.351442	0.0171336	0.0062632	16	P07339	CTSD	Cathepsin D	CATD_HUMAN	7	27.5835	1.27584	Prostratin	Mock	#NUM!	#NUM!	#NUM!
Prostratin / SAHA	O95292_S160_M1_3	O95292	Phospho (STY)	0.556033	0.556033	0.0171332	0.0062632	10	O95292	VAPB	Vesicle-associated membrane protein-associated protein B/C	VAPB_HUMAN	6	47.0221	1.47022	Prostratin	SAHA	#NUM!	#NUM!	#NUM!
SAHA / PMA	P11831_S224_M1_3	P11831	Phospho (STY)	-0.300246	0.300246	0.017136	0.00626402	14	P11831	SRF	Serum response factor	SRF_HUMAN	8	-18.7886	0.812114	SAHA	PMA	#NUM!	#NUM!	#NUM!
Prostratin / PMA	O14908_S222_M1_3	O14908	Phospho (STY)	0.537944	0.537944	0.0171395	0.00626521	12	O14908	GIPC1	PDZ domain-containing protein GIPC1	GIPC1_HUMAN	8	45.1902	1.4519	Prostratin	PMA	#NUM!	#NUM!	#NUM!
Prostratin / PMA	Q13547_S423_M2_3	Q13547	Phospho (STY)	0.116926	0.116926	0.0171406	0.00626528	14	Q13547	HDAC1	Histone deacetylase 1	HDAC1_HUMAN	14	8.4422	1.08442	Prostratin	PMA	#NUM!	#NUM!	#NUM!
Prostratin / PMA	Q13547_S421_M2_3	Q13547	Phospho (STY)	0.116926	0.116926	0.0171406	0.00626528	14	Q13547	HDAC1	Histone deacetylase 1	HDAC1_HUMAN	14	8.4422	1.08442	Prostratin	PMA	#NUM!	#NUM!	#NUM!
Prostratin / PMA	Q9UQ35_C2130_M1_0	Q9UQ35	Carbamidomethyl (C)	-0.214063	0.214063	0.0171403	0.00626528	14	Q9UQ35	SRRM2	Serine/arginine repetitive matrix protein 2	SRRM2_HUMAN	208	-13.7894	0.862106	Prostratin	PMA	#NUM!	#NUM!	#NUM!
PMA / Mock	Q9HCJ0_S778_M1_3	Q9HCJ0	Phospho (STY)	1.98545	1.98545	0.0171399	0.00626528	8	Q9HCJ0	TNRC6C	Trinucleotide repeat-containing gene 6C protein	TNR6C_HUMAN	19	295.987	3.95987	PMA	Mock	#NUM!	#NUM!	#NUM!
SAHA / Mock	Q1KMD3_C308_M1_0	Q1KMD3	Carbamidomethyl (C)	-1.10484	1.10484	0.017142	0.00626573	8	Q1KMD3	HNRNPUL2	Heterogeneous nuclear ribonucleoprotein U-like protein 2	HNRL2_HUMAN	19	-53.5047	0.464953	SAHA	Mock	#NUM!	#NUM!	#NUM!
Prostratin / PMA	Q9NX58_S244_M1_3	Q9NX58	Phospho (STY)	0.141084	0.141084	0.0171424	0.00626579	14	Q9NX58	LYAR	Cell growth-regulating nucleolar protein	LYAR_HUMAN	18	10.2734	1.10273	Prostratin	PMA	#NUM!	#NUM!	#NUM!
Prostratin / SAHA	Q9H2V7_T24_M1_3	Q9H2V7	Phospho (STY)	-0.205892	0.205892	0.0171465	0.00626718	14	Q9H2V7	SPNS1	Protein spinster homolog 1	SPNS1_HUMAN	3	-13.2997	0.867003	Prostratin	SAHA	#NUM!	#NUM!	#NUM!
Prostratin / Mock	Q13422_M494_M1_2	Q13422	Oxidation (M)	-0.667499	0.667499	0.0171565	0.00627078	10	Q13422	IKZF1	DNA-binding protein Ikaros	IKZF1_HUMAN	16	-37.0403	0.629597	Prostratin	Mock	#NUM!	#NUM!	#NUM!
SAHA / Mock	Q5JWR5_C1025_M1_0	Q5JWR5	Carbamidomethyl (C)	-0.668535	0.668535	0.0171604	0.00627202	12	Q5JWR5	DOP1A	Protein dopey-1	DOP1_HUMAN	5	-37.0855	0.629145	SAHA	Mock	#NUM!	#NUM!	#NUM!
SAHA / Mock	Q5JWR5_S1023_M1_3	Q5JWR5	Phospho (STY)	-0.668535	0.668535	0.0171604	0.00627202	12	Q5JWR5	DOP1A	Protein dopey-1	DOP1_HUMAN	5	-37.0855	0.629145	SAHA	Mock	#NUM!	#NUM!	#NUM!
SAHA / Mock	Q8N0Z3_T537_M1_3	Q8N0Z3	Phospho (STY)	1.83116	1.83116	0.0171609	0.00627212	16	Q8N0Z3	SPICE1	Spindle and centriole-associated protein 1	SPICE_HUMAN	13	255.822	3.55822	SAHA	Mock	#NUM!	#NUM!	#NUM!
Prostratin / Mock	Q16204_S244_M1_3	Q16204	Phospho (STY)	-0.192316	0.192316	0.0171637	0.00627308	16	Q16204	CCDC6	Coiled-coil domain-containing protein 6	CCDC6_HUMAN	16	-12.4801	0.875199	Prostratin	Mock	#NUM!	#NUM!	#NUM!
PMA / Mock	P54578_M163_M1_2	P54578	Oxidation (M)	-0.520149	0.520149	0.0171667	0.00627403	12	P54578	USP14	Ubiquitin carboxyl-terminal hydrolase 14	UBP14_HUMAN	21	-30.27	0.6973	PMA	Mock	#NUM!	#NUM!	#NUM!
Prostratin / PMA	P55072_C184_M2_0	P55072	Carbamidomethyl (C)	-0.257003	0.257003	0.0171672	0.00627403	12	P55072	VCP	Transitional endoplasmic reticulum ATPase	TERA_HUMAN	43	-16.3176	0.836824	Prostratin	PMA	#NUM!	#NUM!	#NUM!
Prostratin / PMA	P55072_C174_M2_0	P55072	Carbamidomethyl (C)	-0.257003	0.257003	0.0171672	0.00627403	12	P55072	VCP	Transitional endoplasmic reticulum ATPase	TERA_HUMAN	43	-16.3176	0.836824	Prostratin	PMA	#NUM!	#NUM!	#NUM!
Prostratin / Mock	Q96JC9_S165_M1_3	Q96JC9	Phospho (STY)	-0.0734825	0.0734825	0.0171671	0.00627403	16	Q96JC9	EAF1	ELL-associated factor 1	EAF1_HUMAN	7	-4.96588	0.950341	Prostratin	Mock	#NUM!	#NUM!	#NUM!
SAHA / Mock	Q5UIP0_C1187_M1_0	Q5UIP0	Carbamidomethyl (C)	0.515083	0.515083	0.0171688	0.00627454	16	Q5UIP0	RIF1	Telomere-associated protein RIF1	RIF1_HUMAN	62	42.9077	1.42908	SAHA	Mock	#NUM!	#NUM!	#NUM!
SAHA / PMA	Q1MSJ5_S920_M1_3	Q1MSJ5	Phospho (STY)	0.417422	0.417422	0.0171754	0.00627685	14	Q1MSJ5	CSPP1	Centrosome and spindle pole-associated protein 1	CSPP1_HUMAN	19	33.5539	1.33554	SAHA	PMA	#NUM!	#NUM!	#NUM!
SAHA / PMA	Q9H2M9_S450_M1_3	Q9H2M9	Phospho (STY)	0.848764	0.848764	0.0171764	0.00627715	8	Q9H2M9	RAB3GAP2	Rab3 GTPase-activating protein non-catalytic subunit	RBGPR_HUMAN	6	80.0957	1.80096	SAHA	PMA	#NUM!	#NUM!	#NUM!
Prostratin / PMA	Q86UP2_C1136_M1_0	Q86UP2	Carbamidomethyl (C)	-0.750222	0.750222	0.0171784	0.0062778	10	Q86UP2	KTN1	Kinectin	KTN1_HUMAN	27	-40.5488	0.594512	Prostratin	PMA	#NUM!	#NUM!	#NUM!
Prostratin / SAHA	O95625_S511_M1_3	O95625	Phospho (STY)	-1.45231	1.45231	0.0171819	0.006279	12	O95625	ZBTB11	Zinc finger and BTB domain-containing protein 11	ZBT11_HUMAN	9	-63.4563	0.365437	Prostratin	SAHA	#NUM!	#NUM!	#NUM!
SAHA / PMA	P11171_S684_M1_3	P11171	Phospho (STY)	-0.591992	0.591992	0.0171824	0.00627908	14	P11171	EPB41	Protein 4.1	EPB41_HUMAN	27	-33.6574	0.663426	SAHA	PMA	#NUM!	#NUM!	#NUM!
SAHA / Mock	Q9NQT8_C1298_M1_0	Q9NQT8	Carbamidomethyl (C)	-0.729401	0.729401	0.0171879	0.006281	12	Q9NQT8	KIF13B	Kinesin-like protein KIF13B	KI13B_HUMAN	16	-39.6846	0.603154	SAHA	Mock	#NUM!	#NUM!	#NUM!
Prostratin / Mock	O95239_S1001_M1_3	O95239	Phospho (STY)	0.40148	0.40148	0.0171887	0.00628122	14	O95239	KIF4A	Chromosome-associated kinesin KIF4A	KIF4A_HUMAN	17	32.0862	1.32086	Prostratin	Mock	#NUM!	#NUM!	#NUM!
PMA / Mock	Q9BRD0_S240_M1_3	Q9BRD0	Phospho (STY)	-0.410627	0.410627	0.0171898	0.00628155	12	Q9BRD0	BUD13	BUD13 homolog	BUD13_HUMAN	38	-24.7704	0.752296	PMA	Mock	#NUM!	#NUM!	#NUM!
PMA / Mock	O00410_C1078_M1_0	O00410	Carbamidomethyl (C)	-1.56866	1.56866	0.0171902	0.00628161	12	O00410	IPO5	Importin-5	IPO5_HUMAN	26	-66.2878	0.337122	PMA	Mock	#NUM!	#NUM!	#NUM!
Prostratin / PMA	Q9UGU0_S559_M1_3	Q9UGU0	Phospho (STY)	0.922954	0.922954	0.0171908	0.00628174	8	Q9UGU0	TCF20	Transcription factor 20	TCF20_HUMAN	35	89.5993	1.89599	Prostratin	PMA	#NUM!	#NUM!	#NUM!
Prostratin / Mock	Q8IYB3_S795_M3_3	Q8IYB3	Phospho (STY)	-0.796622	0.796622	0.0171915	0.00628185	16	Q8IYB3	SRRM1	Serine/arginine repetitive matrix protein 1	SRRM1_HUMAN	94	-42.4304	0.575696	Prostratin	Mock	#NUM!	#NUM!	#NUM!
Prostratin / PMA	Q5T1R4_S961_M1_3	Q5T1R4	Phospho (STY)	0.511231	0.511231	0.0171913	0.00628185	8	Q5T1R4	HIVEP3	Transcription factor HIVEP3	ZEP3_HUMAN	38	42.5266	1.42527	Prostratin	PMA	#NUM!	#NUM!	#NUM!
Prostratin / SAHA	Q9NZ63_C145_M1_0	Q9NZ63	Carbamidomethyl (C)	0.160846	0.160846	0.0171925	0.00628213	16	Q9NZ63	C9orf78	Splicing factor C9orf78	TLS1_HUMAN	13	11.7943	1.11794	Prostratin	SAHA	#NUM!	#NUM!	#NUM!
SAHA / PMA	Q15287_M223_M1_2	Q15287	Oxidation (M)	1.14838	1.14838	0.0171945	0.00628276	14	Q15287	RNPS1	RNA-binding protein with serine-rich domain 1	RNPS1_HUMAN	11	121.665	2.21665	SAHA	PMA	#NUM!	#NUM!	#NUM!
Prostratin / PMA	P13984_S248_M1_3	P13984	Phospho (STY)	0.765621	0.765621	0.017199	0.00628434	14	P13984	GTF2F2	General transcription factor IIF subunit 2	T2FB_HUMAN	6	70.0102	1.7001	Prostratin	PMA	#NUM!	#NUM!	#NUM!
SAHA / PMA	Q9ULJ3_C378_M1_0	Q9ULJ3	Carbamidomethyl (C)	0.375608	0.375608	0.0172059	0.00628676	14	Q9ULJ3	ZBTB21	Zinc finger and BTB domain-containing protein 21	ZBT21_HUMAN	22	29.7386	1.29739	SAHA	PMA	#NUM!	#NUM!	#NUM!
Prostratin / PMA	Q9H1A4_S202_M1_3	Q9H1A4	Phospho (STY)	-0.936637	0.936637	0.0172081	0.00628751	12	Q9H1A4	ANAPC1	Anaphase-promoting complex subunit 1	APC1_HUMAN	21	-47.7551	0.522449	Prostratin	PMA	#NUM!	#NUM!	#NUM!
Prostratin / PMA	Q5T9C2_S359_M1_3	Q5T9C2	Phospho (STY)	-0.716976	0.716976	0.0172089	0.0062877	8	Q5T9C2	EEIG1	Early estrogen-induced gene 1 protein	EEIG1_HUMAN	6	-39.1629	0.608371	Prostratin	PMA	#NUM!	#NUM!	#NUM!
SAHA / Mock	Q92844_S129_M1_3	Q92844	Phospho (STY)	-0.262803	0.262803	0.0172127	0.00628902	8	Q92844	TANK	TRAF family member-associated NF-kappa-B activator	TANK_HUMAN	6	-16.6533	0.833467	SAHA	Mock	#NUM!	#NUM!	#NUM!
Prostratin / PMA	P05141_C257_M1_0	P05141	Carbamidomethyl (C)	-0.449838	0.449838	0.0172166	0.00629035	14	P05141	SLC25A5	ADP/ATP translocase 2	ADT2_HUMAN	3	-26.7875	0.732125	Prostratin	PMA	#NUM!	#NUM!	#NUM!
PMA / Mock	Q7Z3K6_S53_M2_3	Q7Z3K6	Phospho (STY)	-0.828809	0.828809	0.0172198	0.00629135	14	Q7Z3K6	MIER3	Mesoderm induction early response protein 3	MIER3_HUMAN	6	-43.7006	0.562994	PMA	Mock	#NUM!	#NUM!	#NUM!
PMA / Mock	Q7Z3K6_S52_M2_3	Q7Z3K6	Phospho (STY)	-0.828809	0.828809	0.0172198	0.00629135	14	Q7Z3K6	MIER3	Mesoderm induction early response protein 3	MIER3_HUMAN	6	-43.7006	0.562994	PMA	Mock	#NUM!	#NUM!	#NUM!
Prostratin / PMA	Q8N5S9_S74_M1_3	Q8N5S9;Q96RR4	Phospho (STY)	0.209058	0.209058	0.0172209	0.00629161	14	Q8N5S9;Q96RR4	CAMKK1;CAMKK2	Calcium/calmodulin-dependent protein kinase kinase 1;Calcium/calmodulin-dependent protein kinase kinase 2	KKCC1_HUMAN;KKCC2_HUMAN	1	15.5933	1.15593	Prostratin	PMA	#NUM!	#NUM!	#NUM!
Prostratin / PMA	Q96RR4_S100_M1_3	Q8N5S9;Q96RR4	Phospho (STY)	0.209058	0.209058	0.0172209	0.00629161	14	Q8N5S9;Q96RR4	CAMKK1;CAMKK2	Calcium/calmodulin-dependent protein kinase kinase 1;Calcium/calmodulin-dependent protein kinase kinase 2	KKCC1_HUMAN;KKCC2_HUMAN	1	15.5933	1.15593	Prostratin	PMA	#NUM!	#NUM!	#NUM!
Prostratin / Mock	Q9UJU6_S269_M1_3	Q9UJU6	Phospho (STY)	0.545775	0.545775	0.0172217	0.0062918	16	Q9UJU6	DBNL	Drebrin-like protein	DBNL_HUMAN	16	45.9805	1.4598	Prostratin	Mock	#NUM!	#NUM!	#NUM!
Prostratin / SAHA	P06730_S24_M1_3	P06730	Phospho (STY)	0.593989	0.593989	0.0172237	0.00629246	10	P06730	EIF4E	Eukaryotic translation initiation factor 4E	IF4E_HUMAN	4	50.9415	1.50941	Prostratin	SAHA	#NUM!	#NUM!	#NUM!
SAHA / PMA	O60341_M97_M1_2	O60341	Oxidation (M)	0.427551	0.427551	0.0172252	0.00629285	14	O60341	KDM1A	Lysine-specific histone demethylase 1A	KDM1A_HUMAN	12	34.4948	1.34495	SAHA	PMA	#NUM!	#NUM!	#NUM!
Prostratin / Mock	Q1KMD3_C308_M1_0	Q1KMD3	Carbamidomethyl (C)	-1.0849	1.0849	0.0172251	0.00629285	8	Q1KMD3	HNRNPUL2	Heterogeneous nuclear ribonucleoprotein U-like protein 2	HNRL2_HUMAN	19	-52.8577	0.471423	Prostratin	Mock	#NUM!	#NUM!	#NUM!
PMA / Mock	Q13557_T354_M1_3	Q13557	Phospho (STY)	-1.77649	1.77649	0.0172258	0.006293	8	Q13557	CAMK2D	Calcium/calmodulin-dependent protein kinase type II subunit delta	KCC2D_HUMAN	3	-70.8107	0.291893	PMA	Mock	#NUM!	#NUM!	#NUM!
Prostratin / Mock	Q16629_S175_M3_3	Q16629	Phospho (STY)	-0.625204	0.625204	0.0172313	0.00629476	16	Q16629	SRSF7	Serine/arginine-rich splicing factor 7	SRSF7_HUMAN	14	-35.1672	0.648328	Prostratin	Mock	#NUM!	#NUM!	#NUM!
Prostratin / Mock	Q16629_S173_M3_3	Q16629	Phospho (STY)	-0.625204	0.625204	0.0172313	0.00629476	16	Q16629	SRSF7	Serine/arginine-rich splicing factor 7	SRSF7_HUMAN	14	-35.1672	0.648328	Prostratin	Mock	#NUM!	#NUM!	#NUM!
Prostratin / Mock	Q16629_S171_M3_3	Q16629	Phospho (STY)	-0.625204	0.625204	0.0172313	0.00629476	16	Q16629	SRSF7	Serine/arginine-rich splicing factor 7	SRSF7_HUMAN	14	-35.1672	0.648328	Prostratin	Mock	#NUM!	#NUM!	#NUM!
Prostratin / PMA	Q96T23_S604_M1_3	Q96T23	Phospho (STY)	-0.208065	0.208065	0.0172343	0.00629576	14	Q96T23	RSF1	Remodeling and spacing factor 1	RSF1_HUMAN	29	-13.4302	0.865698	Prostratin	PMA	#NUM!	#NUM!	#NUM!
Prostratin / PMA	Q68EM7_S484_M1_3	Q68EM7	Phospho (STY)	-0.583527	0.583527	0.0172373	0.00629676	14	Q68EM7	ARHGAP17	Rho GTPase-activating protein 17	RHG17_HUMAN	16	-33.2669	0.667331	Prostratin	PMA	#NUM!	#NUM!	#NUM!
SAHA / PMA	Q5JTV8_S315_M1_3	Q5JTV8	Phospho (STY)	0.894948	0.894948	0.017238	0.00629695	8	Q5JTV8	TOR1AIP1	Torsin-1A-interacting protein 1	TOIP1_HUMAN	13	85.9543	1.85954	SAHA	PMA	#NUM!	#NUM!	#NUM!
SAHA / Mock	P14866_S291_M1_3	P14866	Phospho (STY)	-1.04195	1.04195	0.0172387	0.0062971	14	P14866	HNRNPL	Heterogeneous nuclear ribonucleoprotein L	HNRPL_HUMAN	17	-51.433	0.48567	SAHA	Mock	#NUM!	#NUM!	#NUM!
Prostratin / PMA	Q9UNZ2_S272_M1_3	Q9UNZ2	Phospho (STY)	-0.143703	0.143703	0.0172406	0.00629771	14	Q9UNZ2	NSFL1C	NSFL1 cofactor p47	NSF1C_HUMAN	18	-9.48073	0.905193	Prostratin	PMA	#NUM!	#NUM!	#NUM!
Prostratin / Mock	Q05655_S645_M1_3	Q05655	Phospho (STY)	0.268243	0.268243	0.0172419	0.00629814	16	Q05655	PRKCD	Protein kinase C delta type	KPCD_HUMAN	9	20.4341	1.20434	Prostratin	Mock	#NUM!	#NUM!	#NUM!
SAHA / PMA	Q92609_S730_M1_3	Q92609	Phospho (STY)	-0.258331	0.258331	0.0172423	0.0062982	12	Q92609	TBC1D5	TBC1 domain family member 5	TBCD5_HUMAN	18	-16.3946	0.836054	SAHA	PMA	#NUM!	#NUM!	#NUM!
PMA / Mock	Q9UPN7_M226_M1_2	Q9UPN7	Oxidation (M)	0.371459	0.371459	0.0172465	0.00629962	14	Q9UPN7	PPP6R1	Serine/threonine-protein phosphatase 6 regulatory subunit 1	PP6R1_HUMAN	18	29.366	1.29366	PMA	Mock	#NUM!	#NUM!	#NUM!
Prostratin / Mock	P18858_S535_M1_3	P18858	Phospho (STY)	0.193464	0.193464	0.0172472	0.00629983	10	P18858	LIG1	DNA ligase 1	DNLI1_HUMAN	30	14.3506	1.14351	Prostratin	Mock	#NUM!	#NUM!	#NUM!
SAHA / PMA	P49585_S315_M1_3	P49585	Phospho (STY)	0.210722	0.210722	0.0172495	0.00630016	14	P49585	PCYT1A	Choline-phosphate cytidylyltransferase A	PCY1A_HUMAN	7	15.7267	1.15727	SAHA	PMA	#NUM!	#NUM!	#NUM!
Prostratin / SAHA	Q16514_S51_M1_3	Q16514	Phospho (STY)	-0.080286	0.080286	0.0172488	0.00630016	16	Q16514	TAF12	Transcription initiation factor TFIID subunit 12	TAF12_HUMAN	3	-5.41299	0.94587	Prostratin	SAHA	#NUM!	#NUM!	#NUM!
Prostratin / PMA	Q52LR7_C543_M1_0	Q52LR7	Carbamidomethyl (C)	0.273196	0.273196	0.0172489	0.00630016	14	Q52LR7	EPC2	Enhancer of polycomb homolog 2	EPC2_HUMAN	3	20.8482	1.20848	Prostratin	PMA	#NUM!	#NUM!	#NUM!
Prostratin / PMA	Q52LR7_S538_M1_3	Q52LR7	Phospho (STY)	0.273196	0.273196	0.0172489	0.00630016	14	Q52LR7	EPC2	Enhancer of polycomb homolog 2	EPC2_HUMAN	3	20.8482	1.20848	Prostratin	PMA	#NUM!	#NUM!	#NUM!
Prostratin / PMA	Q9UBF8_T517_M2_3	Q9UBF8	Phospho (STY)	0.142072	0.142072	0.0172494	0.00630016	8	Q9UBF8	PI4KB	Phosphatidylinositol 4-kinase beta	PI4KB_HUMAN	9	10.3489	1.10349	Prostratin	PMA	#NUM!	#NUM!	#NUM!
Prostratin / PMA	Q9UBF8_S511_M2_3	Q9UBF8	Phospho (STY)	0.142072	0.142072	0.0172494	0.00630016	8	Q9UBF8	PI4KB	Phosphatidylinositol 4-kinase beta	PI4KB_HUMAN	9	10.3489	1.10349	Prostratin	PMA	#NUM!	#NUM!	#NUM!
Prostratin / Mock	Q5T200_S209_M2_3	Q5T200	Phospho (STY)	-0.269614	0.269614	0.017251	0.00630063	14	Q5T200	ZC3H13	Zinc finger CCCH domain-containing protein 13	ZC3HD_HUMAN	66	-17.0459	0.829541	Prostratin	Mock	#NUM!	#NUM!	#NUM!
SAHA / Mock	Q9UPQ4_S65_M1_3	Q9UPQ4	Phospho (STY)	0.297146	0.297146	0.0172524	0.00630104	16	Q9UPQ4	TRIM35	E3 ubiquitin-protein ligase TRIM35	TRI35_HUMAN	3	22.8711	1.22871	SAHA	Mock	#NUM!	#NUM!	#NUM!
Prostratin / Mock	Q9H165_C112_M1_0	Q9H165	Carbamidomethyl (C)	-1.19387	1.19387	0.0172528	0.00630111	8	Q9H165	BCL11A	B-cell lymphoma/leukemia 11A	BC11A_HUMAN	15	-56.2871	0.437129	Prostratin	Mock	#NUM!	#NUM!	#NUM!
PMA / Mock	Q9NSY1_S1076_M1_3	Q9NSY1	Phospho (STY)	-0.806969	0.806969	0.017253	0.00630111	10	Q9NSY1	BMP2K	BMP-2-inducible protein kinase	BMP2K_HUMAN	21	-42.8419	0.571581	PMA	Mock	#NUM!	#NUM!	#NUM!
PMA / Mock	P07741_C140_M1_0	P07741	Carbamidomethyl (C)	-0.479197	0.479197	0.017256	0.00630213	14	P07741	APRT	Adenine phosphoribosyltransferase	APT_HUMAN	8	-28.2623	0.717377	PMA	Mock	#NUM!	#NUM!	#NUM!
SAHA / PMA	Q6ZSZ6_S765_M1_3	Q6ZSZ6	Phospho (STY)	1.40455	1.40455	0.0172586	0.00630298	10	Q6ZSZ6	TSHZ1	Teashirt homolog 1	TSH1_HUMAN	5	164.735	2.64735	SAHA	PMA	#NUM!	#NUM!	#NUM!
SAHA / PMA	O00192_S606_M1_3	O00192	Phospho (STY)	-0.294768	0.294768	0.0172606	0.0063036	8	O00192	ARVCF	Splicing regulator ARVCF	ARVC_HUMAN	6	-18.4796	0.815204	SAHA	PMA	#NUM!	#NUM!	#NUM!
Prostratin / SAHA	Q9H6R7_S690_M1_3	Q9H6R7	Phospho (STY)	0.304574	0.304574	0.0172607	0.0063036	16	Q9H6R7	WDCP	WD repeat and coiled-coil-containing protein	WDCP_HUMAN	6	23.5054	1.23505	Prostratin	SAHA	#NUM!	#NUM!	#NUM!
Prostratin / SAHA	O15047_T916_M1_3	O15047	Phospho (STY)	0.813816	0.813816	0.0172655	0.00630526	12	O15047	SETD1A	Histone-lysine N-methyltransferase SETD1A	SET1A_HUMAN	23	75.7855	1.75785	Prostratin	SAHA	#NUM!	#NUM!	#NUM!
Prostratin / PMA	Q7Z5L9_S460_M1_3	Q7Z5L9	Phospho (STY)	-0.774453	0.774453	0.0172677	0.006306	14	Q7Z5L9	IRF2BP2	Interferon regulatory factor 2-binding protein 2	I2BP2_HUMAN	18	-41.539	0.58461	Prostratin	PMA	#NUM!	#NUM!	#NUM!
Prostratin / Mock	P55036_M329_M1_2	P55036;A2A3N6	Oxidation (M)	-0.715021	0.715021	0.0172686	0.00630609	16	P55036;A2A3N6	PSMD4;PIPSL	26S proteasome non-ATPase regulatory subunit 4;Putative PIP5K1A and PSMD4-like protein	PSMD4_HUMAN;PIPSL_HUMAN	2	-39.0804	0.609196	Prostratin	Mock	#NUM!	#NUM!	#NUM!
Prostratin / Mock	A2A3N6_M814_M1_2	P55036;A2A3N6	Oxidation (M)	-0.715021	0.715021	0.0172686	0.00630609	16	P55036;A2A3N6	PSMD4;PIPSL	26S proteasome non-ATPase regulatory subunit 4;Putative PIP5K1A and PSMD4-like protein	PSMD4_HUMAN;PIPSL_HUMAN	2	-39.0804	0.609196	Prostratin	Mock	#NUM!	#NUM!	#NUM!
SAHA / Mock	Q5F1R6_C444_M1_0	Q5F1R6	Carbamidomethyl (C)	0.757513	0.757513	0.0172686	0.00630609	16	Q5F1R6	DNAJC21	DnaJ homolog subfamily C member 21	DJC21_HUMAN	9	69.0574	1.69057	SAHA	Mock	#NUM!	#NUM!	#NUM!
SAHA / PMA	Q9H165_S332_M1_3	Q9H165	Phospho (STY)	-0.798495	0.798495	0.0172727	0.00630747	10	Q9H165	BCL11A	B-cell lymphoma/leukemia 11A	BC11A_HUMAN	15	-42.5051	0.574949	SAHA	PMA	#NUM!	#NUM!	#NUM!
SAHA / Mock	Q69YN4_S1448_M1_3	Q69YN4	Phospho (STY)	0.400513	0.400513	0.0172734	0.00630767	14	Q69YN4	VIRMA	Protein virilizer homolog	VIR_HUMAN	22	31.9977	1.31998	SAHA	Mock	#NUM!	#NUM!	#NUM!
PMA / Mock	Q9Y3A4_S99_M1_3	Q9Y3A4	Phospho (STY)	-0.343028	0.343028	0.0172821	0.00631076	12	Q9Y3A4	RRP7A	Ribosomal RNA-processing protein 7 homolog A	RRP7A_HUMAN	3	-21.1615	0.788385	PMA	Mock	#NUM!	#NUM!	#NUM!
Prostratin / Mock	P49790_Y88_M1_3	P49790	Phospho (STY)	-2.15868	2.15868	0.0172861	0.00631213	10	P49790	NUP153	Nuclear pore complex protein Nup153	NU153_HUMAN	39	-77.6039	0.223961	Prostratin	Mock	#NUM!	#NUM!	#NUM!
SAHA / Mock	Q9BZA5_S58_M1_3	Q9BZA5	Phospho (STY)	-0.492847	0.492847	0.0172888	0.00631305	12	Q9BZA5	TXLNGY	Putative gamma-taxilin 2	TXNG2_HUMAN	1	-28.9379	0.710621	SAHA	Mock	#NUM!	#NUM!	#NUM!
SAHA / PMA	Q15024_C34_M1_0	Q15024	Carbamidomethyl (C)	0.862613	0.862613	0.0172903	0.00631351	12	Q15024	EXOSC7	Exosome complex component RRP42	EXOS7_HUMAN	4	81.8329	1.81833	SAHA	PMA	#NUM!	#NUM!	#NUM!
Prostratin / SAHA	Q9UBW7_S838_M1_3	Q9UBW7	Phospho (STY)	1.55438	1.55438	0.0172949	0.0063151	12	Q9UBW7	ZMYM2	Zinc finger MYM-type protein 2	ZMYM2_HUMAN	9	193.708	2.93708	Prostratin	SAHA	#NUM!	#NUM!	#NUM!
Prostratin / SAHA	Q9H869_S711_M1_3	Q9H869;Q3T8J9	Phospho (STY)	0.420328	0.420328	0.0173069	0.00631933	8	Q9H869;Q3T8J9	YY1AP1;GON4L	YY1-associated protein 1;GON-4-like protein	YYAP1_HUMAN;GON4L_HUMAN	5	33.8232	1.33823	Prostratin	SAHA	#NUM!	#NUM!	#NUM!
Prostratin / SAHA	Q3T8J9_S1255_M1_3	Q9H869;Q3T8J9	Phospho (STY)	0.420328	0.420328	0.0173069	0.00631933	8	Q9H869;Q3T8J9	YY1AP1;GON4L	YY1-associated protein 1;GON-4-like protein	YYAP1_HUMAN;GON4L_HUMAN	5	33.8232	1.33823	Prostratin	SAHA	#NUM!	#NUM!	#NUM!
PMA / Mock	P60468_S14_M2_3	P60468	Phospho (STY)	-0.867284	0.867284	0.0173106	0.00632059	14	P60468	SEC61B	Protein transport protein Sec61 subunit beta	SC61B_HUMAN	4	-45.1822	0.548178	PMA	Mock	#NUM!	#NUM!	#NUM!
Prostratin / SAHA	Q96HE7_C166_M1_0	Q96HE7	Carbamidomethyl (C)	-0.525605	0.525605	0.0173135	0.00632156	16	Q96HE7	ERO1A	ERO1-like protein alpha	ERO1A_HUMAN	6	-30.5332	0.694668	Prostratin	SAHA	#NUM!	#NUM!	#NUM!
PMA / Mock	O75533_T328_M2_3	O75533	Phospho (STY)	-0.66226	0.66226	0.0173159	0.00632227	12	O75533	SF3B1	Splicing factor 3B subunit 1	SF3B1_HUMAN	45	-36.8112	0.631888	PMA	Mock	#NUM!	#NUM!	#NUM!
PMA / Mock	O75533_T326_M2_3	O75533	Phospho (STY)	-0.66226	0.66226	0.0173159	0.00632227	12	O75533	SF3B1	Splicing factor 3B subunit 1	SF3B1_HUMAN	45	-36.8112	0.631888	PMA	Mock	#NUM!	#NUM!	#NUM!
Prostratin / PMA	P16383_S40_M1_3	P16383	Phospho (STY)	-0.150366	0.150366	0.0173194	0.00632348	10	P16383	GCFC2	Intron Large complex component GCFC2	GCFC2_HUMAN	11	-9.8978	0.901022	Prostratin	PMA	#NUM!	#NUM!	#NUM!
PMA / Mock	Q5SYE7_S1292_M1_3	Q5SYE7	Phospho (STY)	0.490165	0.490165	0.01732	0.0063236	10	Q5SYE7	NHSL1	NHS-like protein 1	NHSL1_HUMAN	9	40.4605	1.40461	PMA	Mock	#NUM!	#NUM!	#NUM!
Prostratin / SAHA	Q9BQ65_S36_M1_3	Q9BQ65	Phospho (STY)	0.149562	0.149562	0.0173232	0.00632468	16	Q9BQ65	USB1	U6 snRNA phosphodiesterase 1	USB1_HUMAN	1	10.9232	1.10923	Prostratin	SAHA	#NUM!	#NUM!	#NUM!
SAHA / Mock	Q13347_C160_M1_0	Q13347	Carbamidomethyl (C)	0.534945	0.534945	0.0173235	0.00632473	16	Q13347	EIF3I	Eukaryotic translation initiation factor 3 subunit I	EIF3I_HUMAN	11	44.8887	1.44889	SAHA	Mock	#NUM!	#NUM!	#NUM!
Prostratin / PMA	Q9BQ65_S36_M1_3	Q9BQ65	Phospho (STY)	0.0688313	0.0688313	0.0173246	0.00632496	14	Q9BQ65	USB1	U6 snRNA phosphodiesterase 1	USB1_HUMAN	1	4.88667	1.04887	Prostratin	PMA	#NUM!	#NUM!	#NUM!
Prostratin / PMA	Q9UKA4_S517_M1_3	Q9UKA4	Phospho (STY)	0.252727	0.252727	0.0173244	0.00632496	12	Q9UKA4	AKAP11	A-kinase anchor protein 11	AKA11_HUMAN	28	19.1457	1.19146	Prostratin	PMA	#NUM!	#NUM!	#NUM!
SAHA / Mock	Q9Y2D5_S383_M1_3	Q9Y2D5	Phospho (STY)	0.53009	0.53009	0.0173282	0.00632618	16	Q9Y2D5	PALM2AKAP2	PALM2-AKAP2 fusion protein	PLAK2_HUMAN	15	44.4019	1.44402	SAHA	Mock	#NUM!	#NUM!	#NUM!
Prostratin / Mock	Q92608_S1784_M1_3	Q92608	Phospho (STY)	-1.01106	1.01106	0.0173286	0.00632624	16	Q92608	DOCK2	Dedicator of cytokinesis protein 2	DOCK2_HUMAN	24	-50.382	0.49618	Prostratin	Mock	#NUM!	#NUM!	#NUM!
SAHA / Mock	Q15022_S546_M1_3	Q15022	Phospho (STY)	-0.134892	0.134892	0.0173311	0.00632707	16	Q15022	SUZ12	Polycomb protein SUZ12	SUZ12_HUMAN	15	-8.92621	0.910738	SAHA	Mock	#NUM!	#NUM!	#NUM!
Prostratin / SAHA	P14314_T45_M1_3	P14314	Phospho (STY)	-0.939559	0.939559	0.0173336	0.00632791	12	P14314	PRKCSH	Glucosidase 2 subunit beta	GLU2B_HUMAN	18	-47.8608	0.521392	Prostratin	SAHA	#NUM!	#NUM!	#NUM!
Prostratin / Mock	Q9Y4H4_S39_M2_3	Q9Y4H4	Phospho (STY)	0.602124	0.602124	0.017334	0.00632799	12	Q9Y4H4	GPSM3	G-protein-signaling modulator 3	GPSM3_HUMAN	3	51.795	1.51795	Prostratin	Mock	#NUM!	#NUM!	#NUM!
SAHA / PMA	Q9H4A4_C85_M1_0	Q9H4A4	Carbamidomethyl (C)	-0.348259	0.348259	0.0173378	0.00632928	10	Q9H4A4	RNPEP	Aminopeptidase B	AMPB_HUMAN	6	-21.4469	0.785531	SAHA	PMA	#NUM!	#NUM!	#NUM!
SAHA / Mock	Q9HB20_C216_M1_0	Q9HB20	Carbamidomethyl (C)	0.277459	0.277459	0.0173448	0.00633176	10	Q9HB20	PLEKHA3	Pleckstrin homology domain-containing family A member 3	PKHA3_HUMAN	4	21.2058	1.21206	SAHA	Mock	#NUM!	#NUM!	#NUM!
Prostratin / Mock	Q6PKG0_Y633_M2_3	Q6PKG0	Phospho (STY)	-1.58671	1.58671	0.0173459	0.00633206	10	Q6PKG0	LARP1	La-related protein 1	LARP1_HUMAN	31	-66.7071	0.332929	Prostratin	Mock	#NUM!	#NUM!	#NUM!
Prostratin / PMA	Q8WYP5_C1565_M1_0	Q8WYP5	Carbamidomethyl (C)	1.82169	1.82169	0.0173522	0.00633427	8	Q8WYP5	AHCTF1	Protein ELYS	ELYS_HUMAN	55	253.496	3.53496	Prostratin	PMA	#NUM!	#NUM!	#NUM!
Prostratin / PMA	Q96II8_S324_M1_3	Q96II8	Phospho (STY)	-0.329817	0.329817	0.0173541	0.0063349	14	Q96II8	LRCH3	DISP complex protein LRCH3	LRCH3_HUMAN	8	-20.4363	0.795637	Prostratin	PMA	#NUM!	#NUM!	#NUM!
Prostratin / Mock	O95376_S353_M1_3	O95376	Phospho (STY)	-0.390326	0.390326	0.017362	0.00633772	10	O95376	ARIH2	E3 ubiquitin-protein ligase ARIH2	ARI2_HUMAN	1	-23.7043	0.762957	Prostratin	Mock	#NUM!	#NUM!	#NUM!
Prostratin / SAHA	P08670_S83_M1_3	P08670	Phospho (STY)	-0.881109	0.881109	0.0173623	0.00633773	10	P08670	VIM	Vimentin	VIME_HUMAN	37	-45.705	0.54295	Prostratin	SAHA	#NUM!	#NUM!	#NUM!
Prostratin / PMA	P98175_S89_M1_3	P98175	Phospho (STY)	0.38692	0.38692	0.0173655	0.00633882	14	P98175	RBM10	RNA-binding protein 10	RBM10_HUMAN	17	30.7599	1.3076	Prostratin	PMA	#NUM!	#NUM!	#NUM!
PMA / Mock	Q5VYS8_S172_M1_3	Q5VYS8	Phospho (STY)	-0.421756	0.421756	0.017366	0.0063389	14	Q5VYS8	TUT7	Terminal uridylyltransferase 7	TUT7_HUMAN	9	-25.3485	0.746515	PMA	Mock	#NUM!	#NUM!	#NUM!
Prostratin / SAHA	Q9H9A5_S521_M1_3	Q9H9A5	Phospho (STY)	0.519305	0.519305	0.017369	0.00633994	8	Q9H9A5	CNOT10	CCR4-NOT transcription complex subunit 10	CNO10_HUMAN	5	43.3265	1.43327	Prostratin	SAHA	#NUM!	#NUM!	#NUM!
SAHA / Mock	Q9HCE5_T72_M1_3	Q9HCE5	Phospho (STY)	0.38287	0.38287	0.0173699	0.00634017	12	Q9HCE5	METTL14	N6-adenosine-methyltransferase non-catalytic subunit	MET14_HUMAN	2	30.3933	1.30393	SAHA	Mock	#NUM!	#NUM!	#NUM!
PMA / Mock	P49750_M931_M1_2	P49750	Oxidation (M)	-0.694399	0.694399	0.0173728	0.00634115	14	P49750	YLPM1	YLP motif-containing protein 1	YLPM1_HUMAN	22	-38.2033	0.617967	PMA	Mock	#NUM!	#NUM!	#NUM!
PMA / Mock	O43175_S371_M1_3	O43175	Phospho (STY)	0.965239	0.965239	0.017375	0.00634178	12	O43175	PHGDH	D-3-phosphoglycerate dehydrogenase	SERA_HUMAN	15	95.2387	1.95239	PMA	Mock	#NUM!	#NUM!	#NUM!
PMA / Mock	Q6NVY1_C131_M1_0	Q6NVY1	Carbamidomethyl (C)	-0.277462	0.277462	0.0173749	0.00634178	10	Q6NVY1	HIBCH	3-hydroxyisobutyryl-CoA hydrolase, mitochondrial	HIBCH_HUMAN	3	-17.4959	0.825041	PMA	Mock	#NUM!	#NUM!	#NUM!
Prostratin / PMA	Q8IUF8_S309_M1_3	Q8IUF8	Phospho (STY)	-1.32944	1.32944	0.0173778	0.00634272	10	Q8IUF8	RIOX2	Ribosomal oxygenase 2	RIOX2_HUMAN	5	-60.2077	0.397923	Prostratin	PMA	#NUM!	#NUM!	#NUM!
Prostratin / PMA	P49792_S21_M2_3	P49792	Phospho (STY)	-0.144049	0.144049	0.01738	0.00634336	14	P49792	RANBP2	E3 SUMO-protein ligase RanBP2	RBP2_HUMAN	51	-9.5024	0.904976	Prostratin	PMA	#NUM!	#NUM!	#NUM!
Prostratin / PMA	P49792_T19_M2_3	P49792	Phospho (STY)	-0.144049	0.144049	0.01738	0.00634336	14	P49792	RANBP2	E3 SUMO-protein ligase RanBP2	RBP2_HUMAN	51	-9.5024	0.904976	Prostratin	PMA	#NUM!	#NUM!	#NUM!
PMA / Mock	Q96RL1_T670_M1_3	Q96RL1	Phospho (STY)	0.557481	0.557481	0.0173885	0.00634637	10	Q96RL1	UIMC1	BRCA1-A complex subunit RAP80	UIMC1_HUMAN	28	47.1697	1.4717	PMA	Mock	#NUM!	#NUM!	#NUM!
Prostratin / SAHA	Q14684_M232_M1_2	Q14684	Oxidation (M)	-1.11763	1.11763	0.0173901	0.0063469	16	Q14684	RRP1B	Ribosomal RNA processing protein 1 homolog B	RRP1B_HUMAN	24	-53.9151	0.460849	Prostratin	SAHA	#NUM!	#NUM!	#NUM!
SAHA / Mock	P46013_T1991_M2_3	P46013	Phospho (STY)	1.15953	1.15953	0.0173916	0.00634728	10	P46013	MKI67	Proliferation marker protein Ki-67	KI67_HUMAN	126	123.384	2.23384	SAHA	Mock	#NUM!	#NUM!	#NUM!
SAHA / Mock	P46013_S1983_M2_3	P46013	Phospho (STY)	1.15953	1.15953	0.0173916	0.00634728	10	P46013	MKI67	Proliferation marker protein Ki-67	KI67_HUMAN	126	123.384	2.23384	SAHA	Mock	#NUM!	#NUM!	#NUM!
PMA / Mock	Q92769_M382_M1_2	Q92769	Oxidation (M)	-0.226905	0.226905	0.0173939	0.00634804	14	Q92769	HDAC2	Histone deacetylase 2	HDAC2_HUMAN	12	-14.5534	0.854466	PMA	Mock	#NUM!	#NUM!	#NUM!
SAHA / PMA	Q92769_M382_M2_2	Q92769	Oxidation (M)	-0.139463	0.139463	0.017397	0.00634899	14	Q92769	HDAC2	Histone deacetylase 2	HDAC2_HUMAN	12	-9.21428	0.907857	SAHA	PMA	#NUM!	#NUM!	#NUM!
SAHA / PMA	Q92769_M373_M2_2	Q92769	Oxidation (M)	-0.139463	0.139463	0.017397	0.00634899	14	Q92769	HDAC2	Histone deacetylase 2	HDAC2_HUMAN	12	-9.21428	0.907857	SAHA	PMA	#NUM!	#NUM!	#NUM!
SAHA / PMA	P07814_C105_M2_0	P07814	Carbamidomethyl (C)	0.626327	0.626327	0.0173991	0.0063496	14	P07814	EPRS1	Bifunctional glutamate/proline--tRNA ligase	SYEP_HUMAN	32	54.363	1.54363	SAHA	PMA	#NUM!	#NUM!	#NUM!
SAHA / PMA	P07814_C92_M2_0	P07814	Carbamidomethyl (C)	0.626327	0.626327	0.0173991	0.0063496	14	P07814	EPRS1	Bifunctional glutamate/proline--tRNA ligase	SYEP_HUMAN	32	54.363	1.54363	SAHA	PMA	#NUM!	#NUM!	#NUM!
SAHA / PMA	Q96RU3_S497_M1_3	Q96RU3	Phospho (STY)	-0.438772	0.438772	0.0174002	0.0063499	12	Q96RU3	FNBP1	Formin-binding protein 1	FNBP1_HUMAN	15	-26.2238	0.737762	SAHA	PMA	#NUM!	#NUM!	#NUM!
SAHA / PMA	A2RUB6_S757_M1_3	A2RUB6	Phospho (STY)	-0.337963	0.337963	0.0174037	0.00635109	8	A2RUB6	CCDC66	Coiled-coil domain-containing protein 66	CCD66_HUMAN	5	-20.8842	0.791158	SAHA	PMA	#NUM!	#NUM!	#NUM!
Prostratin / PMA	Q9BWT1_S190_M1_3	Q9BWT1	Phospho (STY)	-0.084161	0.084161	0.0174055	0.00635169	14	Q9BWT1	CDCA7	Cell division cycle-associated protein 7	CDCA7_HUMAN	5	-5.6667	0.943333	Prostratin	PMA	#NUM!	#NUM!	#NUM!
SAHA / Mock	Q92925_S77_M1_3	Q92925	Phospho (STY)	1.29453	1.29453	0.0174145	0.00635487	12	Q92925	SMARCD2	SWI/SNF-related matrix-associated actin-dependent regulator of chromatin subfamily D member 2	SMRD2_HUMAN	5	145.297	2.45297	SAHA	Mock	#NUM!	#NUM!	#NUM!
PMA / Mock	Q08379_C934_M1_0	Q08379	Carbamidomethyl (C)	-0.263057	0.263057	0.0174195	0.00635663	14	Q08379	GOLGA2	Golgin subfamily A member 2	GOGA2_HUMAN	15	-16.668	0.83332	PMA	Mock	#NUM!	#NUM!	#NUM!
SAHA / Mock	Q9UPV0_C536_M1_0	Q9UPV0	Carbamidomethyl (C)	2.50995	2.50995	0.0174257	0.00635871	14	Q9UPV0	CEP164	Centrosomal protein of 164 kDa	CE164_HUMAN	7	469.601	5.69601	SAHA	Mock	#NUM!	#NUM!	#NUM!
SAHA / Mock	Q9UPV0_S531_M1_3	Q9UPV0	Phospho (STY)	2.50995	2.50995	0.0174257	0.00635871	14	Q9UPV0	CEP164	Centrosomal protein of 164 kDa	CE164_HUMAN	7	469.601	5.69601	SAHA	Mock	#NUM!	#NUM!	#NUM!
SAHA / PMA	Q13586_C49_M1_0	Q13586	Carbamidomethyl (C)	0.74371	0.74371	0.0174272	0.00635919	14	Q13586	STIM1	Stromal interaction molecule 1	STIM1_HUMAN	15	67.4476	1.67448	SAHA	PMA	#NUM!	#NUM!	#NUM!
PMA / Mock	P22626_S29_M1_3	P22626	Phospho (STY)	0.775085	0.775085	0.0174286	0.0063596	8	P22626	HNRNPA2B1	Heterogeneous nuclear ribonucleoproteins A2/B1	ROA2_HUMAN	21	71.1291	1.71129	PMA	Mock	#NUM!	#NUM!	#NUM!
Prostratin / PMA	Q9H0H5_S595_M1_3	Q9H0H5	Phospho (STY)	0.398765	0.398765	0.0174299	0.00636	10	Q9H0H5	RACGAP1	Rac GTPase-activating protein 1	RGAP1_HUMAN	14	31.8379	1.31838	Prostratin	PMA	#NUM!	#NUM!	#NUM!
Prostratin / PMA	P36578_S295_M1_3	P36578	Phospho (STY)	0.436294	0.436294	0.0174305	0.00636015	14	P36578	RPL4	Large ribosomal subunit protein uL4	RL4_HUMAN	15	35.3124	1.35312	Prostratin	PMA	#NUM!	#NUM!	#NUM!
SAHA / Mock	Q86V25_S332_M1_3	Q86V25	Phospho (STY)	-0.959125	0.959125	0.017432	0.00636061	12	Q86V25	VASH2	Tubulinyl-Tyr carboxypeptidase 2	VASH2_HUMAN	1	-48.5631	0.514369	SAHA	Mock	#NUM!	#NUM!	#NUM!
Prostratin / PMA	O14737_S42_M1_3	O14737	Phospho (STY)	-0.653867	0.653867	0.0174327	0.00636072	12	O14737	PDCD5	Programmed cell death protein 5	PDCD5_HUMAN	6	-36.4425	0.635575	Prostratin	PMA	#NUM!	#NUM!	#NUM!
PMA / Mock	P40818_S160_M1_3	P40818	Phospho (STY)	-0.8908	0.8908	0.0174328	0.00636072	8	P40818	USP8	Ubiquitin carboxyl-terminal hydrolase 8	UBP8_HUMAN	16	-46.0685	0.539315	PMA	Mock	#NUM!	#NUM!	#NUM!
SAHA / Mock	Q9NX55_M109_M1_2	Q9NX55	Oxidation (M)	-0.751525	0.751525	0.0174339	0.00636104	12	Q9NX55	HYPK	Huntingtin-interacting protein K	HYPK_HUMAN	4	-40.6025	0.593975	SAHA	Mock	#NUM!	#NUM!	#NUM!
PMA / Mock	Q9BYV8_S363_M1_3	Q9BYV8	Phospho (STY)	1.10659	1.10659	0.0174347	0.00636127	10	Q9BYV8	CEP41	Centrosomal protein of 41 kDa	CEP41_HUMAN	8	115.337	2.15337	PMA	Mock	#NUM!	#NUM!	#NUM!
Prostratin / SAHA	Q7Z5K2_S257_M1_3	Q7Z5K2	Phospho (STY)	-1.12479	1.12479	0.0174363	0.00636176	8	Q7Z5K2	WAPL	Wings apart-like protein homolog	WAPL_HUMAN	22	-54.1432	0.458568	Prostratin	SAHA	#NUM!	#NUM!	#NUM!
Prostratin / PMA	Q9NUJ1_S233_M1_3	Q9NUJ1	Phospho (STY)	0.218448	0.218448	0.0174366	0.00636179	14	Q9NUJ1	ABHD10	Palmitoyl-protein thioesterase ABHD10, mitochondrial	ABHDA_HUMAN	4	16.3481	1.16348	Prostratin	PMA	#NUM!	#NUM!	#NUM!
PMA / Mock	Q9H8V3_S367_M1_3	Q9H8V3	Phospho (STY)	-0.588547	0.588547	0.0174383	0.00636231	10	Q9H8V3	ECT2	Protein ECT2	ECT2_HUMAN	12	-33.4988	0.665012	PMA	Mock	#NUM!	#NUM!	#NUM!
SAHA / PMA	Q9UQ88_S47_M1_3	P21127;Q9UQ88	Phospho (STY)	1.52471	1.52471	0.0174387	0.00636238	14	P21127;Q9UQ88	CDK11B;CDK11A	Cyclin-dependent kinase 11B;Cyclin-dependent kinase 11A	CD11B_HUMAN;CD11A_HUMAN	13	187.73	2.8773	SAHA	PMA	#NUM!	#NUM!	#NUM!
Prostratin / Mock	Q6PKG0_S631_M2_3	Q6PKG0	Phospho (STY)	-1.38362	1.38362	0.017439	0.00636243	14	Q6PKG0	LARP1	La-related protein 1	LARP1_HUMAN	31	-61.6744	0.383256	Prostratin	Mock	#NUM!	#NUM!	#NUM!
SAHA / PMA	Q7Z5R6_S531_M2_3	Q7Z5R6	Phospho (STY)	1.68992	1.68992	0.0174399	0.00636266	8	Q7Z5R6	APBB1IP	Amyloid beta A4 precursor protein-binding family B member 1-interacting protein	AB1IP_HUMAN	7	222.64	3.2264	SAHA	PMA	#NUM!	#NUM!	#NUM!
PMA / Mock	Q96TC7_S212_M1_3	Q96TC7	Phospho (STY)	0.927381	0.927381	0.0174414	0.00636311	12	Q96TC7	RMDN3	Regulator of microtubule dynamics protein 3	RMD3_HUMAN	4	90.182	1.90182	PMA	Mock	#NUM!	#NUM!	#NUM!
SAHA / Mock	Q7Z460_S600_M1_3	Q7Z460	Phospho (STY)	-0.32514	0.32514	0.0174454	0.00636451	16	Q7Z460	CLASP1	CLIP-associating protein 1	CLAP1_HUMAN	24	-20.1779	0.798221	SAHA	Mock	#NUM!	#NUM!	#NUM!
PMA / Mock	Q8NFC6_S3029_M1_3	Q8NFC6	Phospho (STY)	0.609507	0.609507	0.0174559	0.00636825	14	Q8NFC6	BOD1L1	Biorientation of chromosomes in cell division protein 1-like 1	BD1L1_HUMAN	61	52.5738	1.52574	PMA	Mock	#NUM!	#NUM!	#NUM!
SAHA / PMA	P40855_S147_M1_3	P40855	Phospho (STY)	0.765369	0.765369	0.0174564	0.00636835	10	P40855	PEX19	Peroxisomal biogenesis factor 19	PEX19_HUMAN	6	69.9805	1.69981	SAHA	PMA	#NUM!	#NUM!	#NUM!
Prostratin / PMA	Q9UQ35_S1132_M1_3	Q9UQ35	Phospho (STY)	0.0918794	0.0918794	0.0174571	0.00636852	14	Q9UQ35	SRRM2	Serine/arginine repetitive matrix protein 2	SRRM2_HUMAN	208	6.57577	1.06576	Prostratin	PMA	#NUM!	#NUM!	#NUM!
Prostratin / PMA	O75376_S123_M1_3	O75376	Phospho (STY)	0.746137	0.746137	0.0174649	0.00637129	8	O75376	NCOR1	Nuclear receptor corepressor 1	NCOR1_HUMAN	66	67.7296	1.6773	Prostratin	PMA	#NUM!	#NUM!	#NUM!
Prostratin / SAHA	O75486_S7_M1_3	O75486	Phospho (STY)	-0.227631	0.227631	0.0174708	0.00637334	8	O75486	SUPT3H	Transcription initiation protein SPT3 homolog	SUPT3_HUMAN	1	-14.5964	0.854036	Prostratin	SAHA	#NUM!	#NUM!	#NUM!
Prostratin / PMA	P08133_M33_M1_2	P08133	Oxidation (M)	0.225546	0.225546	0.0174811	0.00637703	14	P08133	ANXA6	Annexin A6	ANXA6_HUMAN	27	16.9219	1.16922	Prostratin	PMA	#NUM!	#NUM!	#NUM!
Prostratin / Mock	P13612_C800_M1_0	P13612	Carbamidomethyl (C)	-1.34864	1.34864	0.0174819	0.00637725	14	P13612	ITGA4	Integrin alpha-4	ITA4_HUMAN	8	-60.7338	0.392662	Prostratin	Mock	#NUM!	#NUM!	#NUM!
Prostratin / SAHA	P51790_C733_M1_0	P51790	Carbamidomethyl (C)	-0.90524	0.90524	0.0174851	0.00637833	14	P51790	CLCN3	H(+)/Cl(-) exchange transporter 3	CLCN3_HUMAN	3	-46.6056	0.533944	Prostratin	SAHA	#NUM!	#NUM!	#NUM!
Prostratin / PMA	O76039_S407_M1_3	O76039	Phospho (STY)	0.317538	0.317538	0.0174866	0.00637878	14	O76039	CDKL5	Cyclin-dependent kinase-like 5	CDKL5_HUMAN	8	24.6202	1.2462	Prostratin	PMA	#NUM!	#NUM!	#NUM!
PMA / Mock	Q01082_S2115_M1_3	Q01082	Phospho (STY)	0.144959	0.144959	0.0174872	0.00637892	8	Q01082	SPTBN1	Spectrin beta chain, non-erythrocytic 1	SPTB2_HUMAN	87	10.5699	1.1057	PMA	Mock	#NUM!	#NUM!	#NUM!
Prostratin / Mock	Q9UIW2_C1507_M1_0	Q9UIW2	Carbamidomethyl (C)	-0.91152	0.91152	0.0174907	0.00638012	10	Q9UIW2	PLXNA1	Plexin-A1	PLXA1_HUMAN	4	-46.8375	0.531625	Prostratin	Mock	#NUM!	#NUM!	#NUM!
PMA / Mock	P49711_T374_M1_3	P49711	Phospho (STY)	-0.954177	0.954177	0.0174918	0.00638042	8	P49711	CTCF	Transcriptional repressor CTCF	CTCF_HUMAN	17	-48.3864	0.516136	PMA	Mock	#NUM!	#NUM!	#NUM!
SAHA / PMA	P48634_S1120_M1_3	P48634	Phospho (STY)	0.391875	0.391875	0.0174924	0.00638056	14	P48634	PRRC2A	Protein PRRC2A	PRC2A_HUMAN	50	31.2098	1.3121	SAHA	PMA	#NUM!	#NUM!	#NUM!
Prostratin / PMA	Q9BQA1_C73_M2_0	Q9BQA1	Carbamidomethyl (C)	0.382019	0.382019	0.0174955	0.00638152	14	Q9BQA1	WDR77	Methylosome protein WDR77	MEP50_HUMAN	7	30.3164	1.30316	Prostratin	PMA	#NUM!	#NUM!	#NUM!
Prostratin / PMA	Q9BQA1_C65_M2_0	Q9BQA1	Carbamidomethyl (C)	0.382019	0.382019	0.0174955	0.00638152	14	Q9BQA1	WDR77	Methylosome protein WDR77	MEP50_HUMAN	7	30.3164	1.30316	Prostratin	PMA	#NUM!	#NUM!	#NUM!
Prostratin / PMA	Q5T5Y3_C947_M1_0	Q5T5Y3	Carbamidomethyl (C)	0.849798	0.849798	0.0174999	0.00638304	14	Q5T5Y3	CAMSAP1	Calmodulin-regulated spectrin-associated protein 1	CAMP1_HUMAN	27	80.2248	1.80225	Prostratin	PMA	#NUM!	#NUM!	#NUM!
SAHA / PMA	Q9Y2X3_S351_M1_3	Q9Y2X3	Phospho (STY)	2.2196	2.2196	0.0175044	0.00638461	10	Q9Y2X3	NOP58	Nucleolar protein 58	NOP58_HUMAN	19	365.765	4.65765	SAHA	PMA	#NUM!	#NUM!	#NUM!
SAHA / PMA	P50402_S143_M3_3	P50402	Phospho (STY)	-1.4799	1.4799	0.0175055	0.00638475	10	P50402	EMD	Emerin	EMD_HUMAN	11	-64.1486	0.358514	SAHA	PMA	#NUM!	#NUM!	#NUM!
SAHA / PMA	P50402_S142_M3_3	P50402	Phospho (STY)	-1.4799	1.4799	0.0175055	0.00638475	10	P50402	EMD	Emerin	EMD_HUMAN	11	-64.1486	0.358514	SAHA	PMA	#NUM!	#NUM!	#NUM!
SAHA / PMA	P50402_S141_M3_3	P50402	Phospho (STY)	-1.4799	1.4799	0.0175055	0.00638475	10	P50402	EMD	Emerin	EMD_HUMAN	11	-64.1486	0.358514	SAHA	PMA	#NUM!	#NUM!	#NUM!
Prostratin / PMA	Q02446_S770_M1_3	Q02446	Phospho (STY)	-0.462801	0.462801	0.0175105	0.00638649	14	Q02446	SP4	Transcription factor Sp4	SP4_HUMAN	8	-27.4424	0.725576	Prostratin	PMA	#NUM!	#NUM!	#NUM!
SAHA / PMA	Q9NZJ0_Y628_M1_3	Q9NZJ0	Phospho (STY)	-1.21382	1.21382	0.0175133	0.00638744	10	Q9NZJ0	DTL	Denticleless protein homolog	DTL_HUMAN	22	-56.8874	0.431126	SAHA	PMA	#NUM!	#NUM!	#NUM!
SAHA / Mock	Q6WKZ4_S161_M1_3	Q6WKZ4;Q7L804	Phospho (STY)	-0.508145	0.508145	0.0175185	0.00638917	14	Q6WKZ4;Q7L804	RAB11FIP1;RAB11FIP2	Rab11 family-interacting protein 1;Rab11 family-interacting protein 2	RFIP1_HUMAN;RFIP2_HUMAN	1	-29.6874	0.703126	SAHA	Mock	#NUM!	#NUM!	#NUM!
SAHA / Mock	Q7L804_S155_M1_3	Q6WKZ4;Q7L804	Phospho (STY)	-0.508145	0.508145	0.0175185	0.00638917	14	Q6WKZ4;Q7L804	RAB11FIP1;RAB11FIP2	Rab11 family-interacting protein 1;Rab11 family-interacting protein 2	RFIP1_HUMAN;RFIP2_HUMAN	1	-29.6874	0.703126	SAHA	Mock	#NUM!	#NUM!	#NUM!
SAHA / Mock	P46527_T187_M1_3	P46527	Phospho (STY)	-0.319868	0.319868	0.0175222	0.00639046	10	P46527	CDKN1B	Cyclin-dependent kinase inhibitor 1B	CDN1B_HUMAN	3	-19.8857	0.801143	SAHA	Mock	#NUM!	#NUM!	#NUM!
PMA / Mock	Q9C0K0_S497_M1_3	Q9C0K0	Phospho (STY)	-1.29268	1.29268	0.0175359	0.00639535	8	Q9C0K0	BCL11B	B-cell lymphoma/leukemia 11B	BC11B_HUMAN	23	-59.1809	0.408191	PMA	Mock	#NUM!	#NUM!	#NUM!
SAHA / Mock	P33316_S99_M1_3	P33316	Phospho (STY)	0.957097	0.957097	0.0175365	0.00639548	14	P33316	DUT	Deoxyuridine 5'-triphosphate nucleotidohydrolase, mitochondrial	DUT_HUMAN	11	94.14	1.9414	SAHA	Mock	#NUM!	#NUM!	#NUM!
Prostratin / Mock	Q9NXR1_T246_M1_3	Q9NXR1	Phospho (STY)	-0.146928	0.146928	0.0175393	0.00639644	12	Q9NXR1	NDE1	Nuclear distribution protein nudE homolog 1	NDE1_HUMAN	7	-9.68283	0.903172	Prostratin	Mock	#NUM!	#NUM!	#NUM!
Prostratin / PMA	Q9NPB6_S278_M1_3	Q9NPB6	Phospho (STY)	-0.104142	0.104142	0.0175405	0.00639677	12	Q9NPB6	PARD6A	Partitioning defective 6 homolog alpha	PAR6A_HUMAN	3	-6.96422	0.930358	Prostratin	PMA	#NUM!	#NUM!	#NUM!
Prostratin / Mock	O95167_M63_M1_2	O95167	Oxidation (M)	-0.274719	0.274719	0.0175415	0.00639707	16	O95167	NDUFA3	NADH dehydrogenase [ubiquinone] 1 alpha subcomplex subunit 3	NDUA3_HUMAN	1	-17.3388	0.826612	Prostratin	Mock	#NUM!	#NUM!	#NUM!
SAHA / PMA	P37802_M178_M1_2	P37802	Oxidation (M)	0.596363	0.596363	0.0175424	0.0063973	12	P37802	TAGLN2	Transgelin-2	TAGL2_HUMAN	12	51.19	1.5119	SAHA	PMA	#NUM!	#NUM!	#NUM!
SAHA / PMA	P62829_C125_M1_0	P62829	Carbamidomethyl (C)	-0.96972	0.96972	0.0175427	0.00639734	14	P62829	RPL23	Large ribosomal subunit protein uL14	RL23_HUMAN	8	-48.9395	0.510605	SAHA	PMA	#NUM!	#NUM!	#NUM!
Prostratin / PMA	O96028_C144_M1_0	O96028	Carbamidomethyl (C)	-0.545269	0.545269	0.0175448	0.00639803	10	O96028	NSD2	Histone-lysine N-methyltransferase NSD2	NSD2_HUMAN	15	-31.4737	0.685263	Prostratin	PMA	#NUM!	#NUM!	#NUM!
PMA / Mock	Q14191_S440_M1_3	Q14191	Phospho (STY)	0.519337	0.519337	0.0175452	0.00639809	10	Q14191	WRN	Bifunctional 3'-5' exonuclease/ATP-dependent helicase WRN	WRN_HUMAN	11	43.3297	1.4333	PMA	Mock	#NUM!	#NUM!	#NUM!
Prostratin / PMA	Q14168_S338_M1_3	Q14168	Phospho (STY)	0.378972	0.378972	0.017546	0.00639829	10	Q14168	MPP2	MAGUK p55 subfamily member 2	MPP2_HUMAN	3	30.0415	1.30042	Prostratin	PMA	#NUM!	#NUM!	#NUM!
Prostratin / PMA	Q9UPZ3_S534_M1_3	Q9UPZ3	Phospho (STY)	-0.201255	0.201255	0.0175465	0.00639838	14	Q9UPZ3	HPS5	BLOC-2 complex member HPS5	HPS5_HUMAN	11	-13.0206	0.869794	Prostratin	PMA	#NUM!	#NUM!	#NUM!
PMA / Mock	Q8N954_T220_M1_3	Q8N954	Phospho (STY)	-0.536113	0.536113	0.0175482	0.00639884	14	Q8N954	GPATCH11	G patch domain-containing protein 11	GPT11_HUMAN	8	-31.0374	0.689626	PMA	Mock	#NUM!	#NUM!	#NUM!
Prostratin / PMA	Q9UGU0_C1328_M1_0	Q9UGU0	Carbamidomethyl (C)	-0.197342	0.197342	0.0175482	0.00639884	8	Q9UGU0	TCF20	Transcription factor 20	TCF20_HUMAN	35	-12.7844	0.872156	Prostratin	PMA	#NUM!	#NUM!	#NUM!
SAHA / PMA	Q9UKS7_M1_M1_2	Q9UKS7	Oxidation (M)	-1.04621	1.04621	0.0175494	0.0063992	14	Q9UKS7	IKZF2	Zinc finger protein Helios	IKZF2_HUMAN	17	-51.5762	0.484238	SAHA	PMA	#NUM!	#NUM!	#NUM!
SAHA / PMA	Q9UKS7_S17_M2_3	Q9UKS7	Phospho (STY)	-2.33944	2.33944	0.01755	0.00639933	8	Q9UKS7	IKZF2	Zinc finger protein Helios	IKZF2_HUMAN	17	-80.2414	0.197586	SAHA	PMA	#NUM!	#NUM!	#NUM!
PMA / Mock	Q9C0B5_T411_M1_3	Q9C0B5	Phospho (STY)	1.9473	1.9473	0.0175535	0.00640051	8	Q9C0B5	ZDHHC5	Palmitoyltransferase ZDHHC5	ZDHC5_HUMAN	26	285.651	3.85651	PMA	Mock	#NUM!	#NUM!	#NUM!
SAHA / PMA	Q9Y5B0_C429_M1_0	Q9Y5B0	Carbamidomethyl (C)	2.4288	2.4288	0.0175678	0.00640566	12	Q9Y5B0	CTDP1	RNA polymerase II subunit A C-terminal domain phosphatase	CTDP1_HUMAN	20	438.446	5.38446	SAHA	PMA	#NUM!	#NUM!	#NUM!
Prostratin / SAHA	P43686_S28_M1_3	P43686	Phospho (STY)	-1.52402	1.52402	0.0175682	0.00640572	8	P43686	PSMC4	26S proteasome regulatory subunit 6B	PRS6B_HUMAN	13	-65.2284	0.347716	Prostratin	SAHA	#NUM!	#NUM!	#NUM!
SAHA / PMA	Q9UBT2_C30_M1_0	Q9UBT2	Carbamidomethyl (C)	1.32724	1.32724	0.0175691	0.00640598	8	Q9UBT2	UBA2	SUMO-activating enzyme subunit 2	SAE2_HUMAN	13	150.922	2.50922	SAHA	PMA	#NUM!	#NUM!	#NUM!
SAHA / PMA	O60256_M230_M1_2	O60256	Oxidation (M)	0.861492	0.861492	0.0175697	0.00640608	14	O60256	PRPSAP2	Phosphoribosyl pyrophosphate synthase-associated protein 2	KPRB_HUMAN	10	81.6917	1.81692	SAHA	PMA	#NUM!	#NUM!	#NUM!
Prostratin / Mock	Q3T8J9_S1896_M1_3	Q3T8J9	Phospho (STY)	0.421366	0.421366	0.0175762	0.00640837	10	Q3T8J9	GON4L	GON-4-like protein	GON4L_HUMAN	25	33.9195	1.33919	Prostratin	Mock	#NUM!	#NUM!	#NUM!
SAHA / Mock	Q86UP2_S243_M1_3	Q86UP2	Phospho (STY)	0.787855	0.787855	0.0175766	0.00640844	10	Q86UP2	KTN1	Kinectin	KTN1_HUMAN	27	72.6506	1.72651	SAHA	Mock	#NUM!	#NUM!	#NUM!
Prostratin / PMA	Q5T5C0_S1076_M1_3	Q5T5C0	Phospho (STY)	-0.63474	0.63474	0.0175796	0.00640944	10	Q5T5C0	STXBP5	Syntaxin-binding protein 5	STXB5_HUMAN	10	-35.5943	0.644057	Prostratin	PMA	#NUM!	#NUM!	#NUM!
Prostratin / SAHA	Q96S21_C273_M1_0	Q96S21	Carbamidomethyl (C)	-0.99102	0.99102	0.0175808	0.0064098	12	Q96S21	RAB40C	Ras-related protein Rab-40C	RB40C_HUMAN	2	-49.6878	0.503122	Prostratin	SAHA	#NUM!	#NUM!	#NUM!
PMA / Mock	Q8N3X1_C108_M1_0	Q8N3X1	Carbamidomethyl (C)	-0.607481	0.607481	0.0175814	0.00640993	14	Q8N3X1	FNBP4	Formin-binding protein 4	FNBP4_HUMAN	17	-34.3658	0.656342	PMA	Mock	#NUM!	#NUM!	#NUM!
SAHA / PMA	Q9UBB9_S2_M1_3	Q9UBB9	Phospho (STY)	0.31781	0.31781	0.0175817	0.00640997	14	Q9UBB9	TFIP11	Tuftelin-interacting protein 11	TFP11_HUMAN	17	24.6437	1.24644	SAHA	PMA	#NUM!	#NUM!	#NUM!
Prostratin / Mock	Q96DF8_T110_M2_3	Q96DF8	Phospho (STY)	-0.311811	0.311811	0.0175826	0.00641013	10	Q96DF8	ESS2	Splicing factor ESS-2 homolog	ESS2_HUMAN	18	-19.437	0.80563	Prostratin	Mock	#NUM!	#NUM!	#NUM!
Prostratin / Mock	Q96DF8_Y102_M2_3	Q96DF8	Phospho (STY)	-0.311811	0.311811	0.0175826	0.00641013	10	Q96DF8	ESS2	Splicing factor ESS-2 homolog	ESS2_HUMAN	18	-19.437	0.80563	Prostratin	Mock	#NUM!	#NUM!	#NUM!
Prostratin / PMA	Q96JM3_S145_M1_3	Q96JM3	Phospho (STY)	0.149975	0.149975	0.0175836	0.00641042	14	Q96JM3	CHAMP1	Chromosome alignment-maintaining phosphoprotein 1	CHAP1_HUMAN	53	10.955	1.10955	Prostratin	PMA	#NUM!	#NUM!	#NUM!
SAHA / Mock	Q8WYP5_S1142_M1_3	Q8WYP5	Phospho (STY)	-0.244965	0.244965	0.017584	0.00641044	16	Q8WYP5	AHCTF1	Protein ELYS	ELYS_HUMAN	55	-15.6164	0.843836	SAHA	Mock	#NUM!	#NUM!	#NUM!
Prostratin / PMA	Q96ST2_S440_M2_3	Q96ST2	Phospho (STY)	0.209482	0.209482	0.0175844	0.00641044	14	Q96ST2	IWS1	Protein IWS1 homolog	IWS1_HUMAN	43	15.6273	1.15627	Prostratin	PMA	#NUM!	#NUM!	#NUM!
Prostratin / PMA	Q96ST2_S438_M2_3	Q96ST2	Phospho (STY)	0.209482	0.209482	0.0175844	0.00641044	14	Q96ST2	IWS1	Protein IWS1 homolog	IWS1_HUMAN	43	15.6273	1.15627	Prostratin	PMA	#NUM!	#NUM!	#NUM!
Prostratin / Mock	Q504Q3_S474_M1_3	Q504Q3	Phospho (STY)	-0.178677	0.178677	0.0175929	0.00641346	10	Q504Q3	PAN2	PAN2-PAN3 deadenylation complex catalytic subunit PAN2	PAN2_HUMAN	5	-11.6487	0.883513	Prostratin	Mock	#NUM!	#NUM!	#NUM!
Prostratin / PMA	P83876_M91_M1_2	P83876	Oxidation (M)	-0.463503	0.463503	0.0175942	0.00641385	8	P83876	TXNL4A	Thioredoxin-like protein 4A	TXN4A_HUMAN	3	-27.4777	0.725223	Prostratin	PMA	#NUM!	#NUM!	#NUM!
Prostratin / Mock	Q16666_M343_M1_2	Q16666	Oxidation (M)	-0.237527	0.237527	0.0175945	0.00641388	16	Q16666	IFI16	Gamma-interferon-inducible protein 16	IF16_HUMAN	21	-15.1802	0.848198	Prostratin	Mock	#NUM!	#NUM!	#NUM!
Prostratin / PMA	Q9UPY3_S1460_M1_3	Q9UPY3	Phospho (STY)	0.278981	0.278981	0.0175951	0.00641401	14	Q9UPY3	DICER1	Endoribonuclease Dicer	DICER_HUMAN	10	21.3338	1.21334	Prostratin	PMA	#NUM!	#NUM!	#NUM!
Prostratin / Mock	Q92797_S494_M1_3	Q92797	Phospho (STY)	-0.298071	0.298071	0.0175966	0.00641448	16	Q92797	SYMPK	Symplekin	SYMPK_HUMAN	17	-18.6661	0.813339	Prostratin	Mock	#NUM!	#NUM!	#NUM!
Prostratin / PMA	Q96T23_S397_M1_3	Q96T23	Phospho (STY)	-0.18567	0.18567	0.0176051	0.0064175	14	Q96T23	RSF1	Remodeling and spacing factor 1	RSF1_HUMAN	29	-12.0759	0.879241	Prostratin	PMA	#NUM!	#NUM!	#NUM!
Prostratin / Mock	Q14687_S661_M1_3	Q14687	Phospho (STY)	-0.894752	0.894752	0.0176056	0.00641761	8	Q14687	GSE1	Genetic suppressor element 1	GSE1_HUMAN	20	-46.216	0.53784	Prostratin	Mock	#NUM!	#NUM!	#NUM!
Prostratin / PMA	P18583_C1551_M1_0	P18583	Carbamidomethyl (C)	0.0700001	0.0700001	0.0176065	0.00641785	14	P18583	SON	Protein SON	SON_HUMAN	53	4.97168	1.04972	Prostratin	PMA	#NUM!	#NUM!	#NUM!
SAHA / Mock	Q12873_T1541_M1_3	Q12873	Phospho (STY)	0.60758	0.60758	0.017613	0.00642013	8	Q12873	CHD3	Chromodomain-helicase-DNA-binding protein 3	CHD3_HUMAN	23	52.3701	1.5237	SAHA	Mock	#NUM!	#NUM!	#NUM!
Prostratin / Mock	Q9H2K8_S331_M1_3	Q9H2K8	Phospho (STY)	0.274913	0.274913	0.0176172	0.00642157	14	Q9H2K8	TAOK3	Serine/threonine-protein kinase TAO3	TAOK3_HUMAN	8	20.9921	1.20992	Prostratin	Mock	#NUM!	#NUM!	#NUM!
Prostratin / Mock	Q9UQ35_S1693_M2_3	Q9UQ35	Phospho (STY)	-0.867732	0.867732	0.0176183	0.00642186	12	Q9UQ35	SRRM2	Serine/arginine repetitive matrix protein 2	SRRM2_HUMAN	208	-45.1992	0.548008	Prostratin	Mock	#NUM!	#NUM!	#NUM!
PMA / Mock	Q9UQ35_T1003_M1_3	Q9UQ35	Phospho (STY)	-0.431468	0.431468	0.0176184	0.00642186	14	Q9UQ35	SRRM2	Serine/arginine repetitive matrix protein 2	SRRM2_HUMAN	208	-25.8493	0.741507	PMA	Mock	#NUM!	#NUM!	#NUM!
Prostratin / PMA	P11388_M1500_M1_2	P11388	Oxidation (M)	-0.361233	0.361233	0.0176256	0.00642437	14	P11388	TOP2A	DNA topoisomerase 2-alpha	TOP2A_HUMAN	40	-22.1501	0.778499	Prostratin	PMA	#NUM!	#NUM!	#NUM!
Prostratin / Mock	A2AJT9_S17_M2_3	A2AJT9	Phospho (STY)	-0.533049	0.533049	0.0176266	0.00642438	16	A2AJT9	BCLAF3	BCLAF1 and THRAP3 family member 3	BCLA3_HUMAN	9	-30.8907	0.691093	Prostratin	Mock	#NUM!	#NUM!	#NUM!
Prostratin / Mock	A2AJT9_S15_M2_3	A2AJT9	Phospho (STY)	-0.533049	0.533049	0.0176266	0.00642438	16	A2AJT9	BCLAF3	BCLAF1 and THRAP3 family member 3	BCLA3_HUMAN	9	-30.8907	0.691093	Prostratin	Mock	#NUM!	#NUM!	#NUM!
PMA / Mock	O43149_C2740_M2_0	O43149	Carbamidomethyl (C)	2.26183	2.26183	0.0176265	0.00642438	14	O43149	ZZEF1	Zinc finger ZZ-type and EF-hand domain-containing protein 1	ZZEF1_HUMAN	13	379.599	4.79599	PMA	Mock	#NUM!	#NUM!	#NUM!
PMA / Mock	O43149_C2734_M2_0	O43149	Carbamidomethyl (C)	2.26183	2.26183	0.0176265	0.00642438	14	O43149	ZZEF1	Zinc finger ZZ-type and EF-hand domain-containing protein 1	ZZEF1_HUMAN	13	379.599	4.79599	PMA	Mock	#NUM!	#NUM!	#NUM!
SAHA / Mock	P35658_S430_M1_3	P35658	Phospho (STY)	-0.146812	0.146812	0.0176267	0.00642438	14	P35658	NUP214	Nuclear pore complex protein Nup214	NU214_HUMAN	31	-9.6756	0.903244	SAHA	Mock	#NUM!	#NUM!	#NUM!
Prostratin / Mock	P22234_S27_M1_3	P22234	Phospho (STY)	-0.0884434	0.0884434	0.0176291	0.00642516	10	P22234	PAICS	Bifunctional phosphoribosylaminoimidazole carboxylase/phosphoribosylaminoimidazole succinocarboxamide synthetase	PUR6_HUMAN	13	-5.9463	0.940537	Prostratin	Mock	#NUM!	#NUM!	#NUM!
SAHA / PMA	Q9NX58_S258_M1_3	Q9NX58	Phospho (STY)	0.328881	0.328881	0.0176311	0.00642581	14	Q9NX58	LYAR	Cell growth-regulating nucleolar protein	LYAR_HUMAN	18	25.6039	1.25604	SAHA	PMA	#NUM!	#NUM!	#NUM!
Prostratin / PMA	Q8TD19_C715_M1_0	Q8TD19	Carbamidomethyl (C)	0.462286	0.462286	0.0176316	0.00642581	8	Q8TD19	NEK9	Serine/threonine-protein kinase Nek9	NEK9_HUMAN	17	37.7723	1.37772	Prostratin	PMA	#NUM!	#NUM!	#NUM!
Prostratin / PMA	Q8TD19_S706_M1_3	Q8TD19	Phospho (STY)	0.462286	0.462286	0.0176316	0.00642581	8	Q8TD19	NEK9	Serine/threonine-protein kinase Nek9	NEK9_HUMAN	17	37.7723	1.37772	Prostratin	PMA	#NUM!	#NUM!	#NUM!
SAHA / Mock	Q15311_T25_M1_3	Q15311	Phospho (STY)	-1.89604	1.89604	0.0176337	0.00642652	8	Q15311	RALBP1	RalA-binding protein 1	RBP1_HUMAN	13	-73.1319	0.268681	SAHA	Mock	#NUM!	#NUM!	#NUM!
Prostratin / PMA	P42331_S507_M2_3	P42331	Phospho (STY)	-0.232547	0.232547	0.0176373	0.00642748	14	P42331	ARHGAP25	Rho GTPase-activating protein 25	RHG25_HUMAN	16	-14.8869	0.851131	Prostratin	PMA	#NUM!	#NUM!	#NUM!
Prostratin / PMA	P42331_S511_M2_3	P42331	Phospho (STY)	-0.232547	0.232547	0.0176373	0.00642748	14	P42331	ARHGAP25	Rho GTPase-activating protein 25	RHG25_HUMAN	16	-14.8869	0.851131	Prostratin	PMA	#NUM!	#NUM!	#NUM!
PMA / Mock	Q5T5Y3_S1372_M1_3	Q5T5Y3	Phospho (STY)	2.194	2.194	0.0176367	0.00642748	12	Q5T5Y3	CAMSAP1	Calmodulin-regulated spectrin-associated protein 1	CAMP1_HUMAN	27	357.573	4.57573	PMA	Mock	#NUM!	#NUM!	#NUM!
PMA / Mock	Q96S94_S330_M1_3	Q96S94	Phospho (STY)	-1.98126	1.98126	0.017637	0.00642748	12	Q96S94	CCNL2	Cyclin-L2	CCNL2_HUMAN	6	-74.6732	0.253268	PMA	Mock	#NUM!	#NUM!	#NUM!
Prostratin / Mock	Q9P2J5_C1093_M1_0	Q9P2J5	Carbamidomethyl (C)	-0.624432	0.624432	0.0176389	0.00642797	12	Q9P2J5	LARS1	Leucine--tRNA ligase, cytoplasmic	SYLC_HUMAN	10	-35.1325	0.648675	Prostratin	Mock	#NUM!	#NUM!	#NUM!
Prostratin / Mock	Q8N122_S863_M1_3	Q8N122	Phospho (STY)	0.604709	0.604709	0.0176411	0.00642871	16	Q8N122	RPTOR	Regulatory-associated protein of mTOR	RPTOR_HUMAN	8	52.0672	1.52067	Prostratin	Mock	#NUM!	#NUM!	#NUM!
Prostratin / PMA	Q96BY6_S12_M1_3	Q96BY6	Phospho (STY)	-0.439696	0.439696	0.0176425	0.00642914	14	Q96BY6	DOCK10	Dedicator of cytokinesis protein 10	DOC10_HUMAN	29	-26.271	0.73729	Prostratin	PMA	#NUM!	#NUM!	#NUM!
Prostratin / Mock	Q9BYI3_S422_M1_3	Q9BYI3	Phospho (STY)	0.500342	0.500342	0.0176442	0.00642966	16	Q9BYI3	HYCC1	Hyccin	HYCCI_HUMAN	9	41.4548	1.41455	Prostratin	Mock	#NUM!	#NUM!	#NUM!
SAHA / Mock	A2AJT9_S139_M1_3	A2AJT9	Phospho (STY)	-1.96265	1.96265	0.0176467	0.0064305	16	A2AJT9	BCLAF3	BCLAF1 and THRAP3 family member 3	BCLA3_HUMAN	9	-74.3444	0.256556	SAHA	Mock	#NUM!	#NUM!	#NUM!
Prostratin / PMA	Q14684_C386_M1_0	Q14684	Carbamidomethyl (C)	0.150634	0.150634	0.0176496	0.00643145	14	Q14684	RRP1B	Ribosomal RNA processing protein 1 homolog B	RRP1B_HUMAN	24	11.0057	1.11006	Prostratin	PMA	#NUM!	#NUM!	#NUM!
Prostratin / SAHA	P42566_S796_M1_3	P42566	Phospho (STY)	-0.189407	0.189407	0.0176516	0.00643209	16	P42566	EPS15	Epidermal growth factor receptor substrate 15	EPS15_HUMAN	22	-12.3034	0.876966	Prostratin	SAHA	#NUM!	#NUM!	#NUM!
PMA / Mock	Q9UPS6_S1663_M2_3	Q9UPS6	Phospho (STY)	-0.363293	0.363293	0.0176546	0.00643304	14	Q9UPS6	SETD1B	Histone-lysine N-methyltransferase SETD1B	SET1B_HUMAN	12	-22.2612	0.777388	PMA	Mock	#NUM!	#NUM!	#NUM!
PMA / Mock	Q9UPS6_S1659_M2_3	Q9UPS6	Phospho (STY)	-0.363293	0.363293	0.0176546	0.00643304	14	Q9UPS6	SETD1B	Histone-lysine N-methyltransferase SETD1B	SET1B_HUMAN	12	-22.2612	0.777388	PMA	Mock	#NUM!	#NUM!	#NUM!
PMA / Mock	P31629_C825_M1_0	P31629	Carbamidomethyl (C)	0.389465	0.389465	0.0176579	0.00643409	14	P31629	HIVEP2	Transcription factor HIVEP2	ZEP2_HUMAN	16	30.9907	1.30991	PMA	Mock	#NUM!	#NUM!	#NUM!
PMA / Mock	P31629_S819_M1_3	P31629	Phospho (STY)	0.389465	0.389465	0.0176579	0.00643409	14	P31629	HIVEP2	Transcription factor HIVEP2	ZEP2_HUMAN	16	30.9907	1.30991	PMA	Mock	#NUM!	#NUM!	#NUM!
Prostratin / Mock	Q5H9R7_C844_M1_0	Q5H9R7	Carbamidomethyl (C)	0.681597	0.681597	0.0176684	0.00643764	14	Q5H9R7	PPP6R3	Serine/threonine-protein phosphatase 6 regulatory subunit 3	PP6R3_HUMAN	22	60.3914	1.60391	Prostratin	Mock	#NUM!	#NUM!	#NUM!
SAHA / PMA	O15530_C23_M2_0	O15530	Carbamidomethyl (C)	0.729581	0.729581	0.0176682	0.00643764	12	O15530	PDPK1	3-phosphoinositide-dependent protein kinase 1	PDPK1_HUMAN	2	65.8158	1.65816	SAHA	PMA	#NUM!	#NUM!	#NUM!
SAHA / PMA	O15530_C21_M2_0	O15530	Carbamidomethyl (C)	0.729581	0.729581	0.0176682	0.00643764	12	O15530	PDPK1	3-phosphoinositide-dependent protein kinase 1	PDPK1_HUMAN	2	65.8158	1.65816	SAHA	PMA	#NUM!	#NUM!	#NUM!
Prostratin / PMA	Q8N5P1_T121_M1_3	Q8N5P1	Phospho (STY)	1.04978	1.04978	0.0176718	0.00643882	12	Q8N5P1	ZC3H8	Zinc finger CCCH domain-containing protein 8	ZC3H8_HUMAN	9	107.021	2.07021	Prostratin	PMA	#NUM!	#NUM!	#NUM!
Prostratin / Mock	O96008_C86_M3_0	O96008	Carbamidomethyl (C)	-0.731934	0.731934	0.0176757	0.00643994	16	O96008	TOMM40	Mitochondrial import receptor subunit TOM40 homolog	TOM40_HUMAN	4	-39.7904	0.602096	Prostratin	Mock	#NUM!	#NUM!	#NUM!
Prostratin / Mock	O96008_C76_M3_0	O96008	Carbamidomethyl (C)	-0.731934	0.731934	0.0176757	0.00643994	16	O96008	TOMM40	Mitochondrial import receptor subunit TOM40 homolog	TOM40_HUMAN	4	-39.7904	0.602096	Prostratin	Mock	#NUM!	#NUM!	#NUM!
Prostratin / Mock	O96008_C74_M3_0	O96008	Carbamidomethyl (C)	-0.731934	0.731934	0.0176757	0.00643994	16	O96008	TOMM40	Mitochondrial import receptor subunit TOM40 homolog	TOM40_HUMAN	4	-39.7904	0.602096	Prostratin	Mock	#NUM!	#NUM!	#NUM!
Prostratin / PMA	Q9NPQ8_C515_M1_0	Q9NPQ8	Carbamidomethyl (C)	-1.95277	1.95277	0.0176758	0.00643994	14	Q9NPQ8	RIC8A	Synembryn-A	RIC8A_HUMAN	7	-74.1681	0.258319	Prostratin	PMA	#NUM!	#NUM!	#NUM!
Prostratin / Mock	Q8N6S5_S2_M1_3	Q8N6S5	Phospho (STY)	1.43988	1.43988	0.0176781	0.00644059	10	Q8N6S5	ARL6IP6	ADP-ribosylation factor-like protein 6-interacting protein 6	AR6P6_HUMAN	9	171.298	2.71298	Prostratin	Mock	#NUM!	#NUM!	#NUM!
PMA / Mock	Q9BVS4_C449_M1_0	Q9BVS4	Carbamidomethyl (C)	0.897478	0.897478	0.017678	0.00644059	14	Q9BVS4	RIOK2	Serine/threonine-protein kinase RIO2	RIOK2_HUMAN	10	86.2806	1.86281	PMA	Mock	#NUM!	#NUM!	#NUM!
SAHA / PMA	Q96JM3_S382_M2_3	Q96JM3	Phospho (STY)	-0.7332	0.7332	0.0176795	0.00644104	12	Q96JM3	CHAMP1	Chromosome alignment-maintaining phosphoprotein 1	CHAP1_HUMAN	53	-39.8432	0.601568	SAHA	PMA	#NUM!	#NUM!	#NUM!
SAHA / PMA	P07602_C440_M1_0	P07602	Carbamidomethyl (C)	0.52606	0.52606	0.017681	0.00644134	14	P07602	PSAP	Prosaposin	SAP_HUMAN	11	43.9991	1.43999	SAHA	PMA	#NUM!	#NUM!	#NUM!
PMA / Mock	P30305_S238_M1_3	P30305	Phospho (STY)	-0.638831	0.638831	0.0176806	0.00644134	14	P30305	CDC25B	M-phase inducer phosphatase 2	MPIP2_HUMAN	17	-35.7767	0.642233	PMA	Mock	#NUM!	#NUM!	#NUM!
PMA / Mock	Q9H9Q4_C253_M1_0	Q9H9Q4	Carbamidomethyl (C)	0.285108	0.285108	0.0176811	0.00644134	14	Q9H9Q4	NHEJ1	Non-homologous end-joining factor 1	NHEJ1_HUMAN	4	21.8501	1.2185	PMA	Mock	#NUM!	#NUM!	#NUM!
Prostratin / SAHA	Q06210_C264_M1_0	Q06210	Carbamidomethyl (C)	-0.0850941	0.0850941	0.0176829	0.00644194	16	Q06210	GFPT1	Glutamine--fructose-6-phosphate aminotransferase [isomerizing] 1	GFPT1_HUMAN	16	-5.72769	0.942723	Prostratin	SAHA	#NUM!	#NUM!	#NUM!
Prostratin / PMA	Q6JBY9_S120_M3_3	Q6JBY9	Phospho (STY)	-1.03682	1.03682	0.0176878	0.00644361	10	Q6JBY9	RCSD1	CapZ-interacting protein	CPZIP_HUMAN	26	-51.2601	0.487399	Prostratin	PMA	#NUM!	#NUM!	#NUM!
SAHA / Mock	P14866_M567_M1_2	P14866	Oxidation (M)	0.562555	0.562555	0.0176895	0.00644415	14	P14866	HNRNPL	Heterogeneous nuclear ribonucleoprotein L	HNRPL_HUMAN	17	47.6883	1.47688	SAHA	Mock	#NUM!	#NUM!	#NUM!
SAHA / Mock	Q13610_S50_M1_3	Q13610	Phospho (STY)	0.168062	0.168062	0.0176908	0.00644456	16	Q13610	PWP1	Periodic tryptophan protein 1 homolog	PWP1_HUMAN	12	12.3548	1.12355	SAHA	Mock	#NUM!	#NUM!	#NUM!
PMA / Mock	Q16543_S120_M1_3	Q16543	Phospho (STY)	0.567539	0.567539	0.0176926	0.00644513	14	Q16543	CDC37	Hsp90 co-chaperone Cdc37	CDC37_HUMAN	13	48.1993	1.48199	PMA	Mock	#NUM!	#NUM!	#NUM!
Prostratin / Mock	Q99543_C26_M1_0	Q99543	Carbamidomethyl (C)	-0.460093	0.460093	0.0177003	0.00644786	14	Q99543	DNAJC2	DnaJ homolog subfamily C member 2	DNJC2_HUMAN	12	-27.3061	0.726939	Prostratin	Mock	#NUM!	#NUM!	#NUM!
Prostratin / PMA	O60610_S1251_M1_3	O60610	Phospho (STY)	-0.221335	0.221335	0.0177012	0.0064481	14	O60610	DIAPH1	Protein diaphanous homolog 1	DIAP1_HUMAN	32	-14.2228	0.857772	Prostratin	PMA	#NUM!	#NUM!	#NUM!
PMA / Mock	Q9H7M9_M233_M1_2	Q9H7M9	Oxidation (M)	0.777025	0.777025	0.0177015	0.00644812	12	Q9H7M9	VSIR	V-type immunoglobulin domain-containing suppressor of T-cell activation	VISTA_HUMAN	1	71.3594	1.71359	PMA	Mock	#NUM!	#NUM!	#NUM!
SAHA / PMA	Q5TCZ1_T256_M1_3	Q5TCZ1	Phospho (STY)	-0.736552	0.736552	0.0177073	0.00645016	14	Q5TCZ1	SH3PXD2A	SH3 and PX domain-containing protein 2A	SPD2A_HUMAN	18	-39.9828	0.600172	SAHA	PMA	#NUM!	#NUM!	#NUM!
SAHA / PMA	Q53ET0_S70_M1_3	Q53ET0	Phospho (STY)	-0.535728	0.535728	0.0177081	0.00645037	12	Q53ET0	CRTC2	CREB-regulated transcription coactivator 2	CRTC2_HUMAN	11	-31.019	0.68981	SAHA	PMA	#NUM!	#NUM!	#NUM!
PMA / Mock	O00567_M518_M1_2	O00567	Oxidation (M)	-0.408754	0.408754	0.0177094	0.00645076	14	O00567	NOP56	Nucleolar protein 56	NOP56_HUMAN	21	-24.6727	0.753273	PMA	Mock	#NUM!	#NUM!	#NUM!
Prostratin / Mock	O15427_S436_M1_3	O15427	Phospho (STY)	-0.997326	0.997326	0.0177117	0.00645149	12	O15427	SLC16A3	Monocarboxylate transporter 4	MOT4_HUMAN	2	-49.9073	0.500927	Prostratin	Mock	#NUM!	#NUM!	#NUM!
PMA / Mock	Q12906_S476_M2_3	Q12906	Phospho (STY)	1.29773	1.29773	0.0177188	0.006454	10	Q12906	ILF3	Interleukin enhancer-binding factor 3	ILF3_HUMAN	37	145.842	2.45842	PMA	Mock	#NUM!	#NUM!	#NUM!
PMA / Mock	Q5T6F2_C157_M1_0	Q5T6F2	Carbamidomethyl (C)	-0.616445	0.616445	0.0177235	0.00645563	14	Q5T6F2	UBAP2	Ubiquitin-associated protein 2	UBAP2_HUMAN	12	-34.7724	0.652276	PMA	Mock	#NUM!	#NUM!	#NUM!
SAHA / Mock	Q9H6S0_Y1261_M1_3	Q9H6S0	Phospho (STY)	-1.3266	1.3266	0.0177243	0.00645583	10	Q9H6S0	YTHDC2	3'-5' RNA helicase YTHDC2	YTDC2_HUMAN	10	-60.1292	0.398708	SAHA	Mock	#NUM!	#NUM!	#NUM!
Prostratin / Mock	Q8IWF6_C208_M1_0	Q8IWF6	Carbamidomethyl (C)	-0.710284	0.710284	0.0177252	0.00645599	14	Q8IWF6	DENND6A	Protein DENND6A	DEN6A_HUMAN	6	-38.88	0.6112	Prostratin	Mock	#NUM!	#NUM!	#NUM!
Prostratin / Mock	Q8IWF6_Y203_M1_3	Q8IWF6	Phospho (STY)	-0.710284	0.710284	0.0177252	0.00645599	14	Q8IWF6	DENND6A	Protein DENND6A	DEN6A_HUMAN	6	-38.88	0.6112	Prostratin	Mock	#NUM!	#NUM!	#NUM!
Prostratin / PMA	P51610_C1322_M2_0	P51610	Carbamidomethyl (C)	0.318772	0.318772	0.017728	0.00645683	14	P51610	HCFC1	Host cell factor 1	HCFC1_HUMAN	33	24.7268	1.24727	Prostratin	PMA	#NUM!	#NUM!	#NUM!
Prostratin / PMA	P51610_C1317_M2_0	P51610	Carbamidomethyl (C)	0.318772	0.318772	0.017728	0.00645683	14	P51610	HCFC1	Host cell factor 1	HCFC1_HUMAN	33	24.7268	1.24727	Prostratin	PMA	#NUM!	#NUM!	#NUM!
Prostratin / PMA	Q13233_S292_M1_3	Q13233	Phospho (STY)	-0.292685	0.292685	0.017729	0.00645711	14	Q13233	MAP3K1	Mitogen-activated protein kinase kinase kinase 1	M3K1_HUMAN	16	-18.3618	0.816382	Prostratin	PMA	#NUM!	#NUM!	#NUM!
Prostratin / PMA	P31321_C7_M1_0	P31321	Carbamidomethyl (C)	-0.109593	0.109593	0.0177299	0.00645728	14	P31321	PRKAR1B	cAMP-dependent protein kinase type I-beta regulatory subunit	KAP1_HUMAN	3	-7.31505	0.926849	Prostratin	PMA	#NUM!	#NUM!	#NUM!
Prostratin / PMA	P31321_S3_M1_3	P31321	Phospho (STY)	-0.109593	0.109593	0.0177299	0.00645728	14	P31321	PRKAR1B	cAMP-dependent protein kinase type I-beta regulatory subunit	KAP1_HUMAN	3	-7.31505	0.926849	Prostratin	PMA	#NUM!	#NUM!	#NUM!
SAHA / PMA	O43719_S600_M2_3	O43719	Phospho (STY)	0.986642	0.986642	0.0177327	0.00645821	14	O43719	HTATSF1	17S U2 SnRNP complex component HTATSF1	HTSF1_HUMAN	50	98.1567	1.98157	SAHA	PMA	#NUM!	#NUM!	#NUM!
SAHA / PMA	Q96BD0_S43_M1_3	Q96BD0	Phospho (STY)	-0.904141	0.904141	0.0177335	0.00645842	8	Q96BD0	SLCO4A1	Solute carrier organic anion transporter family member 4A1	SO4A1_HUMAN	5	-46.5649	0.534351	SAHA	PMA	#NUM!	#NUM!	#NUM!
PMA / Mock	Q13009_S231_M1_3	Q13009	Phospho (STY)	0.251363	0.251363	0.0177351	0.00645894	10	Q13009	TIAM1	Rho guanine nucleotide exchange factor TIAM1	TIAM1_HUMAN	17	19.0331	1.19033	PMA	Mock	#NUM!	#NUM!	#NUM!
Prostratin / PMA	Q8WUB8_S27_M1_3	Q8WUB8	Phospho (STY)	-0.591443	0.591443	0.0177372	0.00645961	14	Q8WUB8	PHF10	PHD finger protein 10	PHF10_HUMAN	12	-33.6321	0.663679	Prostratin	PMA	#NUM!	#NUM!	#NUM!
Prostratin / PMA	P15311_S366_M1_3	P15311	Phospho (STY)	0.282378	0.282378	0.0177389	0.00646007	14	P15311	EZR	Ezrin	EZRI_HUMAN	10	21.6198	1.2162	Prostratin	PMA	#NUM!	#NUM!	#NUM!
Prostratin / PMA	Q14980_Y1774_M2_3	Q14980	Phospho (STY)	-0.51507	0.51507	0.0177388	0.00646007	8	Q14980	NUMA1	Nuclear mitotic apparatus protein 1	NUMA1_HUMAN	76	-30.0241	0.699759	Prostratin	PMA	#NUM!	#NUM!	#NUM!
Prostratin / SAHA	Q6KC79_T757_M1_3	Q6KC79	Phospho (STY)	-0.243302	0.243302	0.0177401	0.00646043	16	Q6KC79	NIPBL	Nipped-B-like protein	NIPBL_HUMAN	35	-15.5191	0.844809	Prostratin	SAHA	#NUM!	#NUM!	#NUM!
PMA / Mock	O95819_C883_M1_0	O95819	Carbamidomethyl (C)	1.67462	1.67462	0.0177444	0.00646191	14	O95819	MAP4K4	Mitogen-activated protein kinase kinase kinase kinase 4	M4K4_HUMAN	30	219.235	3.19235	PMA	Mock	#NUM!	#NUM!	#NUM!
Prostratin / PMA	Q9P265_S153_M1_3	Q9P265	Phospho (STY)	-0.458467	0.458467	0.0177508	0.00646414	14	Q9P265	DIP2B	Disco-interacting protein 2 homolog B	DIP2B_HUMAN	14	-27.2241	0.727759	Prostratin	PMA	#NUM!	#NUM!	#NUM!
Prostratin / Mock	P61981_C112_M1_0	P61981	Carbamidomethyl (C)	-0.261139	0.261139	0.0177542	0.00646531	16	P61981	YWHAG	14-3-3 protein gamma	1433G_HUMAN	8	-16.5571	0.834429	Prostratin	Mock	#NUM!	#NUM!	#NUM!
PMA / Mock	P18583_T2022_M2_3	P18583	Phospho (STY)	-0.427437	0.427437	0.0177556	0.00646563	14	P18583	SON	Protein SON	SON_HUMAN	53	-25.6418	0.743582	PMA	Mock	#NUM!	#NUM!	#NUM!
PMA / Mock	P18583_S2020_M2_3	P18583	Phospho (STY)	-0.427437	0.427437	0.0177556	0.00646563	14	P18583	SON	Protein SON	SON_HUMAN	53	-25.6418	0.743582	PMA	Mock	#NUM!	#NUM!	#NUM!
Prostratin / PMA	Q01196_S193_M1_3	Q01196	Phospho (STY)	-0.299649	0.299649	0.0177562	0.00646569	12	Q01196	RUNX1	Runt-related transcription factor 1	RUNX1_HUMAN	14	-18.755	0.81245	Prostratin	PMA	#NUM!	#NUM!	#NUM!
Prostratin / PMA	Q9HCL2_C777_M1_0	Q9HCL2	Carbamidomethyl (C)	0.587504	0.587504	0.0177565	0.00646569	8	Q9HCL2	GPAM	Glycerol-3-phosphate acyltransferase 1, mitochondrial	GPAT1_HUMAN	4	50.2645	1.50264	Prostratin	PMA	#NUM!	#NUM!	#NUM!
Prostratin / PMA	O43166_S288_M1_3	O43166	Phospho (STY)	-0.346653	0.346653	0.0177567	0.00646569	10	O43166	SIPA1L1	Signal-induced proliferation-associated 1-like protein 1	SI1L1_HUMAN	43	-21.3593	0.786407	Prostratin	PMA	#NUM!	#NUM!	#NUM!
Prostratin / Mock	P32121_Y48_M1_3	P32121	Phospho (STY)	-0.423249	0.423249	0.0177566	0.00646569	12	P32121	ARRB2	Beta-arrestin-2	ARRB2_HUMAN	4	-25.4256	0.745744	Prostratin	Mock	#NUM!	#NUM!	#NUM!
Prostratin / SAHA	Q8NCN4_S636_M1_3	Q8NCN4	Phospho (STY)	-0.577357	0.577357	0.0177648	0.00646858	16	Q8NCN4	RNF169	E3 ubiquitin-protein ligase RNF169	RN169_HUMAN	20	-32.981	0.67019	Prostratin	SAHA	#NUM!	#NUM!	#NUM!
SAHA / PMA	Q96T58_S740_M2_3	Q96T58	Phospho (STY)	-0.747337	0.747337	0.0177701	0.00647035	14	Q96T58	SPEN	Msx2-interacting protein	MINT_HUMAN	68	-40.4298	0.595702	SAHA	PMA	#NUM!	#NUM!	#NUM!
SAHA / PMA	Q96T58_S736_M2_3	Q96T58	Phospho (STY)	-0.747337	0.747337	0.0177701	0.00647035	14	Q96T58	SPEN	Msx2-interacting protein	MINT_HUMAN	68	-40.4298	0.595702	SAHA	PMA	#NUM!	#NUM!	#NUM!
Prostratin / SAHA	Q7L9B9_C28_M1_0	Q7L9B9	Carbamidomethyl (C)	-0.605365	0.605365	0.0177715	0.00647074	16	Q7L9B9	EEPD1	Endonuclease/exonuclease/phosphatase family domain-containing protein 1	EEPD1_HUMAN	11	-34.2695	0.657305	Prostratin	SAHA	#NUM!	#NUM!	#NUM!
Prostratin / PMA	Q9Y4U1_S279_M2_3	Q9Y4U1	Phospho (STY)	-0.0974449	0.0974449	0.0177755	0.00647204	14	Q9Y4U1	MMACHC	Cyanocobalamin reductase / alkylcobalamin dealkylase	MMAC_HUMAN	3	-6.53131	0.934687	Prostratin	PMA	#NUM!	#NUM!	#NUM!
Prostratin / PMA	Q9Y4U1_S275_M2_3	Q9Y4U1	Phospho (STY)	-0.0974449	0.0974449	0.0177755	0.00647204	14	Q9Y4U1	MMACHC	Cyanocobalamin reductase / alkylcobalamin dealkylase	MMAC_HUMAN	3	-6.53131	0.934687	Prostratin	PMA	#NUM!	#NUM!	#NUM!
SAHA / PMA	P04075_M251_M1_2	P04075	Oxidation (M)	0.930259	0.930259	0.0177761	0.00647219	14	P04075	ALDOA	Fructose-bisphosphate aldolase A	ALDOA_HUMAN	23	90.5618	1.90562	SAHA	PMA	#NUM!	#NUM!	#NUM!
Prostratin / SAHA	P13796_T291_M1_3	P13796	Phospho (STY)	-0.977713	0.977713	0.0177789	0.00647312	8	P13796	LCP1	Plastin-2	PLSL_HUMAN	32	-49.2216	0.507784	Prostratin	SAHA	#NUM!	#NUM!	#NUM!
Prostratin / Mock	Q92733_S159_M2_3	Q92733	Phospho (STY)	-0.262404	0.262404	0.0177808	0.00647364	16	Q92733	PRCC	Proline-rich protein PRCC	PRCC_HUMAN	6	-16.6302	0.833698	Prostratin	Mock	#NUM!	#NUM!	#NUM!
Prostratin / Mock	Q92733_S157_M2_3	Q92733	Phospho (STY)	-0.262404	0.262404	0.0177808	0.00647364	16	Q92733	PRCC	Proline-rich protein PRCC	PRCC_HUMAN	6	-16.6302	0.833698	Prostratin	Mock	#NUM!	#NUM!	#NUM!
SAHA / Mock	Q13371_C291_M1_0	Q13371	Carbamidomethyl (C)	0.156035	0.156035	0.0177812	0.0064737	16	Q13371	PDCL	Phosducin-like protein	PHLP_HUMAN	6	11.4221	1.11422	SAHA	Mock	#NUM!	#NUM!	#NUM!
Prostratin / SAHA	Q8N5G2_S244_M1_3	Q8N5G2	Phospho (STY)	0.917005	0.917005	0.0177873	0.00647584	10	Q8N5G2	MACO1	Macoilin	MACOI_HUMAN	8	88.8191	1.88819	Prostratin	SAHA	#NUM!	#NUM!	#NUM!
Prostratin / Mock	A7KAX9_S613_M1_3	A7KAX9	Phospho (STY)	-0.232097	0.232097	0.0177881	0.00647605	8	A7KAX9	ARHGAP32	Rho GTPase-activating protein 32	RHG32_HUMAN	24	-14.8604	0.851396	Prostratin	Mock	#NUM!	#NUM!	#NUM!
PMA / Mock	Q9BW71_S227_M1_3	Q9BW71	Phospho (STY)	0.2336	0.2336	0.0177887	0.00647616	14	Q9BW71	HIRIP3	HIRA-interacting protein 3	HIRP3_HUMAN	32	17.5765	1.17577	PMA	Mock	#NUM!	#NUM!	#NUM!
SAHA / PMA	Q969K3_C325_M1_0	Q969K3	Carbamidomethyl (C)	-1.2269	1.2269	0.0177892	0.00647627	12	Q969K3	RNF34	E3 ubiquitin-protein ligase RNF34	RNF34_HUMAN	5	-57.2765	0.427235	SAHA	PMA	#NUM!	#NUM!	#NUM!
Prostratin / Mock	O75533_T278_M1_3	O75533	Phospho (STY)	0.119462	0.119462	0.0177897	0.00647634	16	O75533	SF3B1	Splicing factor 3B subunit 1	SF3B1_HUMAN	45	8.633	1.08633	Prostratin	Mock	#NUM!	#NUM!	#NUM!
Prostratin / Mock	Q9UPN7_T862_M1_3	Q9UPN7	Phospho (STY)	1.02409	1.02409	0.0177898	0.00647634	12	Q9UPN7	PPP6R1	Serine/threonine-protein phosphatase 6 regulatory subunit 1	PP6R1_HUMAN	18	103.368	2.03368	Prostratin	Mock	#NUM!	#NUM!	#NUM!
Prostratin / PMA	Q8NFC6_M1979_M1_2	Q8NFC6	Oxidation (M)	0.207288	0.207288	0.0177908	0.0064766	14	Q8NFC6	BOD1L1	Biorientation of chromosomes in cell division protein 1-like 1	BD1L1_HUMAN	61	15.4516	1.15452	Prostratin	PMA	#NUM!	#NUM!	#NUM!
Prostratin / SAHA	Q8IWB7_S408_M1_3	Q8IWB7	Phospho (STY)	0.427987	0.427987	0.0177915	0.00647677	10	Q8IWB7	WDFY1	WD repeat and FYVE domain-containing protein 1	WDFY1_HUMAN	3	34.5355	1.34535	Prostratin	SAHA	#NUM!	#NUM!	#NUM!
Prostratin / PMA	P07355_C133_M1_0	P07355;A6NMY6	Carbamidomethyl (C)	-0.736443	0.736443	0.0177951	0.00647782	14	P07355;A6NMY6	ANXA2;ANXA2P2	Annexin A2;Putative annexin A2-like protein	ANXA2_HUMAN;AXA2L_HUMAN	8	-39.9783	0.600217	Prostratin	PMA	#NUM!	#NUM!	#NUM!
Prostratin / PMA	A6NMY6_C133_M1_0	P07355;A6NMY6	Carbamidomethyl (C)	-0.736443	0.736443	0.0177951	0.00647782	14	P07355;A6NMY6	ANXA2;ANXA2P2	Annexin A2;Putative annexin A2-like protein	ANXA2_HUMAN;AXA2L_HUMAN	8	-39.9783	0.600217	Prostratin	PMA	#NUM!	#NUM!	#NUM!
Prostratin / PMA	Q86U86_S1453_M1_3	Q86U86	Phospho (STY)	0.058457	0.058457	0.017795	0.00647782	14	Q86U86	PBRM1	Protein polybromo-1	PB1_HUMAN	25	4.13514	1.04135	Prostratin	PMA	#NUM!	#NUM!	#NUM!
PMA / Mock	Q16875_T463_M2_3	Q16875	Phospho (STY)	0.593105	0.593105	0.0178001	0.00647958	10	Q16875	PFKFB3	6-phosphofructo-2-kinase/fructose-2,6-bisphosphatase 3	F263_HUMAN	4	50.849	1.50849	PMA	Mock	#NUM!	#NUM!	#NUM!
Prostratin / Mock	Q8NCN4_C132_M1_0	Q8NCN4	Carbamidomethyl (C)	-0.514587	0.514587	0.0178005	0.00647963	16	Q8NCN4	RNF169	E3 ubiquitin-protein ligase RNF169	RN169_HUMAN	20	-30.0007	0.699993	Prostratin	Mock	#NUM!	#NUM!	#NUM!
SAHA / PMA	P17480_T9_M1_3	P17480	Phospho (STY)	-0.768104	0.768104	0.017801	0.00647974	14	P17480	UBTF	Nucleolar transcription factor 1	UBF1_HUMAN	22	-41.2811	0.587189	SAHA	PMA	#NUM!	#NUM!	#NUM!
Prostratin / Mock	Q9NPI1_S279_M1_3	Q9NPI1	Phospho (STY)	-0.456268	0.456268	0.017803	0.00648038	16	Q9NPI1	BRD7	Bromodomain-containing protein 7	BRD7_HUMAN	10	-27.1131	0.728869	Prostratin	Mock	#NUM!	#NUM!	#NUM!
SAHA / PMA	P32321_C40_M1_0	P32321	Carbamidomethyl (C)	0.463002	0.463002	0.0178052	0.00648109	14	P32321	DCTD	Deoxycytidylate deaminase	DCTD_HUMAN	2	37.8407	1.37841	SAHA	PMA	#NUM!	#NUM!	#NUM!
SAHA / PMA	Q76FK4_S890_M2_3	Q76FK4	Phospho (STY)	-0.537613	0.537613	0.0178092	0.00648236	14	Q76FK4	NOL8	Nucleolar protein 8	NOL8_HUMAN	28	-31.109	0.68891	SAHA	PMA	#NUM!	#NUM!	#NUM!
SAHA / PMA	Q76FK4_T888_M2_3	Q76FK4	Phospho (STY)	-0.537613	0.537613	0.0178092	0.00648236	14	Q76FK4	NOL8	Nucleolar protein 8	NOL8_HUMAN	28	-31.109	0.68891	SAHA	PMA	#NUM!	#NUM!	#NUM!
SAHA / PMA	Q9UBQ7_C57_M1_0	Q9UBQ7	Carbamidomethyl (C)	0.651022	0.651022	0.0178099	0.00648256	14	Q9UBQ7	GRHPR	Glyoxylate reductase/hydroxypyruvate reductase	GRHPR_HUMAN	8	57.028	1.57028	SAHA	PMA	#NUM!	#NUM!	#NUM!
SAHA / PMA	P61978_Y449_M1_3	P61978	Phospho (STY)	-0.25421	0.25421	0.0178118	0.00648316	14	P61978	HNRNPK	Heterogeneous nuclear ribonucleoprotein K	HNRPK_HUMAN	23	-16.1554	0.838446	SAHA	PMA	#NUM!	#NUM!	#NUM!
Prostratin / PMA	Q9NYP9_S36_M1_3	Q9NYP9	Phospho (STY)	0.27983	0.27983	0.0178124	0.00648329	14	Q9NYP9	MIS18A	Protein Mis18-alpha	MS18A_HUMAN	8	21.4052	1.21405	Prostratin	PMA	#NUM!	#NUM!	#NUM!
Prostratin / SAHA	Q86TB9_S387_M1_3	Q86TB9	Phospho (STY)	-0.904062	0.904062	0.017813	0.00648343	10	Q86TB9	PATL1	Protein PAT1 homolog 1	PATL1_HUMAN	11	-46.562	0.53438	Prostratin	SAHA	#NUM!	#NUM!	#NUM!
PMA / Mock	Q86V48_S394_M1_3	Q86V48	Phospho (STY)	-1.54248	1.54248	0.0178149	0.00648404	14	Q86V48	LUZP1	Leucine zipper protein 1	LUZP1_HUMAN	30	-65.6705	0.343295	PMA	Mock	#NUM!	#NUM!	#NUM!
Prostratin / PMA	P49454_S2900_M1_3	P49454	Phospho (STY)	-0.286783	0.286783	0.0178164	0.00648426	14	P49454	CENPF	Centromere protein F	CENPF_HUMAN	39	-18.0272	0.819728	Prostratin	PMA	#NUM!	#NUM!	#NUM!
PMA / Mock	Q86WB0_S395_M1_3	Q86WB0	Phospho (STY)	0.403277	0.403277	0.0178163	0.00648426	14	Q86WB0	ZC3HC1	Zinc finger C3HC-type protein 1	ZC3C1_HUMAN	18	32.2508	1.32251	PMA	Mock	#NUM!	#NUM!	#NUM!
PMA / Mock	Q9NRW7_C359_M1_0	Q9NRW7	Carbamidomethyl (C)	-1.03393	1.03393	0.017816	0.00648426	12	Q9NRW7	VPS45	Vacuolar protein sorting-associated protein 45	VPS45_HUMAN	1	-51.1624	0.488376	PMA	Mock	#NUM!	#NUM!	#NUM!
SAHA / PMA	O43752_S129_M1_3	O43752	Phospho (STY)	-0.394329	0.394329	0.0178163	0.00648426	10	O43752	STX6	Syntaxin-6	STX6_HUMAN	5	-23.9157	0.760843	SAHA	PMA	#NUM!	#NUM!	#NUM!
Prostratin / PMA	Q63ZY3_S375_M1_3	Q63ZY3	Phospho (STY)	0.0321007	0.0321007	0.0178192	0.00648517	14	Q63ZY3	KANK2	KN motif and ankyrin repeat domain-containing protein 2	KANK2_HUMAN	15	2.24999	1.0225	Prostratin	PMA	#NUM!	#NUM!	#NUM!
Prostratin / SAHA	Q9BYW2_C1520_M2_0	Q9BYW2	Carbamidomethyl (C)	0.786008	0.786008	0.017821	0.00648567	14	Q9BYW2	SETD2	Histone-lysine N-methyltransferase SETD2	SETD2_HUMAN	47	72.4297	1.7243	Prostratin	SAHA	#NUM!	#NUM!	#NUM!
Prostratin / SAHA	Q9BYW2_C1516_M2_0	Q9BYW2	Carbamidomethyl (C)	0.786008	0.786008	0.017821	0.00648567	14	Q9BYW2	SETD2	Histone-lysine N-methyltransferase SETD2	SETD2_HUMAN	47	72.4297	1.7243	Prostratin	SAHA	#NUM!	#NUM!	#NUM!
SAHA / Mock	Q14181_C259_M1_0	Q14181	Carbamidomethyl (C)	-0.53476	0.53476	0.0178228	0.00648623	10	Q14181	POLA2	DNA polymerase alpha subunit B	DPOA2_HUMAN	6	-30.9726	0.690274	SAHA	Mock	#NUM!	#NUM!	#NUM!
PMA / Mock	P27816_S510_M2_3	P27816	Phospho (STY)	1.64699	1.64699	0.0178274	0.00648772	8	P27816	MAP4	Microtubule-associated protein 4	MAP4_HUMAN	45	213.18	3.1318	PMA	Mock	#NUM!	#NUM!	#NUM!
PMA / Mock	P27816_S507_M2_3	P27816	Phospho (STY)	1.64699	1.64699	0.0178274	0.00648772	8	P27816	MAP4	Microtubule-associated protein 4	MAP4_HUMAN	45	213.18	3.1318	PMA	Mock	#NUM!	#NUM!	#NUM!
Prostratin / PMA	Q15788_C24_M1_0	Q15788	Carbamidomethyl (C)	0.194505	0.194505	0.0178324	0.00648939	14	Q15788	NCOA1	Nuclear receptor coactivator 1	NCOA1_HUMAN	12	14.4331	1.14433	Prostratin	PMA	#NUM!	#NUM!	#NUM!
Prostratin / PMA	Q15788_S22_M1_3	Q15788	Phospho (STY)	0.194505	0.194505	0.0178324	0.00648939	14	Q15788	NCOA1	Nuclear receptor coactivator 1	NCOA1_HUMAN	12	14.4331	1.14433	Prostratin	PMA	#NUM!	#NUM!	#NUM!
Prostratin / PMA	Q9NPI7_C184_M1_0	Q9NPI7	Carbamidomethyl (C)	-0.383416	0.383416	0.0178353	0.00649029	12	Q9NPI7	KRCC1	Lysine-rich coiled-coil protein 1	KRCC1_HUMAN	1	-23.338	0.76662	Prostratin	PMA	#NUM!	#NUM!	#NUM!
Prostratin / PMA	Q9NPI7_S183_M1_3	Q9NPI7	Phospho (STY)	-0.383416	0.383416	0.0178353	0.00649029	12	Q9NPI7	KRCC1	Lysine-rich coiled-coil protein 1	KRCC1_HUMAN	1	-23.338	0.76662	Prostratin	PMA	#NUM!	#NUM!	#NUM!
Prostratin / PMA	P06748_T199_M1_3	P06748	Phospho (STY)	0.321163	0.321163	0.0178369	0.00649079	14	P06748	NPM1	Nucleophosmin	NPM_HUMAN	22	24.9337	1.24934	Prostratin	PMA	#NUM!	#NUM!	#NUM!
Prostratin / PMA	P06748_Y67_M1_3	P06748	Phospho (STY)	0.732467	0.732467	0.0178378	0.00649101	14	P06748	NPM1	Nucleophosmin	NPM_HUMAN	22	66.1478	1.66148	Prostratin	PMA	#NUM!	#NUM!	#NUM!
Prostratin / PMA	P50219_S79_M2_3	P50219	Phospho (STY)	0.0902668	0.0902668	0.017843	0.00649275	14	P50219	MNX1	Motor neuron and pancreas homeobox protein 1	MNX1_HUMAN	1	6.4567	1.06457	Prostratin	PMA	#NUM!	#NUM!	#NUM!
Prostratin / PMA	P50219_S77_M2_3	P50219	Phospho (STY)	0.0902668	0.0902668	0.017843	0.00649275	14	P50219	MNX1	Motor neuron and pancreas homeobox protein 1	MNX1_HUMAN	1	6.4567	1.06457	Prostratin	PMA	#NUM!	#NUM!	#NUM!
Prostratin / PMA	Q13620_T85_M1_3	Q13620	Phospho (STY)	-0.0819582	0.0819582	0.0178432	0.00649275	14	Q13620	CUL4B	Cullin-4B	CUL4B_HUMAN	11	-5.52256	0.944774	Prostratin	PMA	#NUM!	#NUM!	#NUM!
PMA / Mock	O60291_S524_M2_3	O60291	Phospho (STY)	-1.15027	1.15027	0.017845	0.00649322	10	O60291	MGRN1	E3 ubiquitin-protein ligase MGRN1	MGRN1_HUMAN	9	-54.946	0.45054	PMA	Mock	#NUM!	#NUM!	#NUM!
PMA / Mock	O60291_S523_M2_3	O60291	Phospho (STY)	-1.15027	1.15027	0.017845	0.00649322	10	O60291	MGRN1	E3 ubiquitin-protein ligase MGRN1	MGRN1_HUMAN	9	-54.946	0.45054	PMA	Mock	#NUM!	#NUM!	#NUM!
SAHA / PMA	Q86XK3_S61_M1_3	Q86XK3	Phospho (STY)	0.88995	0.88995	0.0178488	0.00649452	14	Q86XK3	SFR1	Swi5-dependent recombination DNA repair protein 1 homolog	SFR1_HUMAN	8	85.3111	1.85311	SAHA	PMA	#NUM!	#NUM!	#NUM!
SAHA / PMA	P07947_Y16_M1_3	P07947	Phospho (STY)	-1.45908	1.45908	0.0178526	0.0064958	12	P07947	YES1	Tyrosine-protein kinase Yes	YES_HUMAN	4	-63.6275	0.363725	SAHA	PMA	#NUM!	#NUM!	#NUM!
SAHA / PMA	Q16643_S320_M1_3	Q16643	Phospho (STY)	-1.36062	1.36062	0.0178538	0.00649616	8	Q16643	DBN1	Drebrin	DREB_HUMAN	22	-61.0585	0.389415	SAHA	PMA	#NUM!	#NUM!	#NUM!
SAHA / PMA	Q9H307_S422_M2_3	Q9H307	Phospho (STY)	0.865016	0.865016	0.017858	0.00649751	12	Q9H307	PNN	Pinin	PININ_HUMAN	31	82.136	1.82136	SAHA	PMA	#NUM!	#NUM!	#NUM!
SAHA / PMA	Q9H307_S417_M2_3	Q9H307	Phospho (STY)	0.865016	0.865016	0.017858	0.00649751	12	Q9H307	PNN	Pinin	PININ_HUMAN	31	82.136	1.82136	SAHA	PMA	#NUM!	#NUM!	#NUM!
Prostratin / Mock	O15355_C241_M1_0	O15355	Carbamidomethyl (C)	-0.107535	0.107535	0.0178583	0.00649757	16	O15355	PPM1G	Protein phosphatase 1G	PPM1G_HUMAN	16	-7.18272	0.928173	Prostratin	Mock	#NUM!	#NUM!	#NUM!
SAHA / Mock	P38159_Y281_M1_3	P38159;Q96E39	Phospho (STY)	0.644485	0.644485	0.01786	0.00649799	10	P38159;Q96E39	RBMX;RBMXL1	RNA-binding motif protein, X chromosome;RNA binding motif protein, X-linked-like-1	RBMX_HUMAN;RMXL1_HUMAN	20	56.3181	1.56318	SAHA	Mock	#NUM!	#NUM!	#NUM!
SAHA / Mock	Q96E39_Y281_M1_3	P38159;Q96E39	Phospho (STY)	0.644485	0.644485	0.01786	0.00649799	10	P38159;Q96E39	RBMX;RBMXL1	RNA-binding motif protein, X chromosome;RNA binding motif protein, X-linked-like-1	RBMX_HUMAN;RMXL1_HUMAN	20	56.3181	1.56318	SAHA	Mock	#NUM!	#NUM!	#NUM!
PMA / Mock	O60216_M165_M1_2	O60216	Oxidation (M)	-0.329836	0.329836	0.0178622	0.0064987	14	O60216	RAD21	Double-strand-break repair protein rad21 homolog	RAD21_HUMAN	13	-20.4373	0.795627	PMA	Mock	#NUM!	#NUM!	#NUM!
PMA / Mock	P56537_C110_M1_0	P56537	Carbamidomethyl (C)	0.426769	0.426769	0.0178631	0.00649896	14	P56537	EIF6	Eukaryotic translation initiation factor 6	IF6_HUMAN	10	34.422	1.34422	PMA	Mock	#NUM!	#NUM!	#NUM!
Prostratin / SAHA	Q9NPI7_C184_M1_0	Q9NPI7	Carbamidomethyl (C)	0.225059	0.225059	0.0178673	0.0065003	14	Q9NPI7	KRCC1	Lysine-rich coiled-coil protein 1	KRCC1_HUMAN	1	16.8825	1.16883	Prostratin	SAHA	#NUM!	#NUM!	#NUM!
Prostratin / SAHA	Q9NPI7_S183_M1_3	Q9NPI7	Phospho (STY)	0.225059	0.225059	0.0178673	0.0065003	14	Q9NPI7	KRCC1	Lysine-rich coiled-coil protein 1	KRCC1_HUMAN	1	16.8825	1.16883	Prostratin	SAHA	#NUM!	#NUM!	#NUM!
SAHA / PMA	Q9BYW2_S323_M2_3	Q9BYW2	Phospho (STY)	-1.57845	1.57845	0.0178693	0.00650095	12	Q9BYW2	SETD2	Histone-lysine N-methyltransferase SETD2	SETD2_HUMAN	47	-66.5158	0.334842	SAHA	PMA	#NUM!	#NUM!	#NUM!
Prostratin / SAHA	Q6VMQ6_C360_M1_0	Q6VMQ6	Carbamidomethyl (C)	-0.687403	0.687403	0.0178716	0.0065017	12	Q6VMQ6	ATF7IP	Activating transcription factor 7-interacting protein 1	MCAF1_HUMAN	16	-37.9029	0.620971	Prostratin	SAHA	#NUM!	#NUM!	#NUM!
Prostratin / SAHA	Q14739_S86_M2_3	Q14739	Phospho (STY)	0.321611	0.321611	0.017873	0.00650204	16	Q14739	LBR	Delta(14)-sterol reductase LBR	LBR_HUMAN	12	24.9725	1.24973	Prostratin	SAHA	#NUM!	#NUM!	#NUM!
Prostratin / SAHA	Q14739_S84_M2_3	Q14739	Phospho (STY)	0.321611	0.321611	0.017873	0.00650204	16	Q14739	LBR	Delta(14)-sterol reductase LBR	LBR_HUMAN	12	24.9725	1.24973	Prostratin	SAHA	#NUM!	#NUM!	#NUM!
SAHA / Mock	Q96JM3_S459_M1_3	Q96JM3	Phospho (STY)	-1.9686	1.9686	0.0178833	0.00650573	14	Q96JM3	CHAMP1	Chromosome alignment-maintaining phosphoprotein 1	CHAP1_HUMAN	53	-74.4498	0.255502	SAHA	Mock	#NUM!	#NUM!	#NUM!
SAHA / Mock	P13010_M731_M1_2	P13010	Oxidation (M)	-0.920423	0.920423	0.0178852	0.00650631	16	P13010	XRCC5	X-ray repair cross-complementing protein 5	XRCC5_HUMAN	26	-47.1646	0.528354	SAHA	Mock	#NUM!	#NUM!	#NUM!
Prostratin / PMA	Q15751_T2701_M1_3	Q15751	Phospho (STY)	-0.0943287	0.0943287	0.0178915	0.00650855	12	Q15751	HERC1	Probable E3 ubiquitin-protein ligase HERC1	HERC1_HUMAN	24	-6.3292	0.936708	Prostratin	PMA	#NUM!	#NUM!	#NUM!
SAHA / PMA	Q14839_T1553_M3_3	Q14839	Phospho (STY)	-0.829465	0.829465	0.0178994	0.00651125	8	Q14839	CHD4	Chromodomain-helicase-DNA-binding protein 4	CHD4_HUMAN	44	-43.7262	0.562738	SAHA	PMA	#NUM!	#NUM!	#NUM!
SAHA / PMA	Q14839_T1545_M3_3	Q14839	Phospho (STY)	-0.829465	0.829465	0.0178994	0.00651125	8	Q14839	CHD4	Chromodomain-helicase-DNA-binding protein 4	CHD4_HUMAN	44	-43.7262	0.562738	SAHA	PMA	#NUM!	#NUM!	#NUM!
Prostratin / Mock	A0AVT1_C347_M1_0	A0AVT1	Carbamidomethyl (C)	-0.51657	0.51657	0.0179	0.00651139	16	A0AVT1	UBA6	Ubiquitin-like modifier-activating enzyme 6	UBA6_HUMAN	11	-30.0968	0.699032	Prostratin	Mock	#NUM!	#NUM!	#NUM!
Prostratin / PMA	P78347_S210_M1_3	P78347	Phospho (STY)	0.0560323	0.0560323	0.0179004	0.00651143	14	P78347	GTF2I	General transcription factor II-I	GTF2I_HUMAN	24	3.96027	1.0396	Prostratin	PMA	#NUM!	#NUM!	#NUM!
SAHA / PMA	Q7Z4H7_S552_M1_3	Q7Z4H7	Phospho (STY)	0.782011	0.782011	0.0179007	0.00651147	12	Q7Z4H7	HAUS6	HAUS augmin-like complex subunit 6	HAUS6_HUMAN	24	71.9526	1.71953	SAHA	PMA	#NUM!	#NUM!	#NUM!
Prostratin / SAHA	Q9UFW8_C92_M1_0	Q9UFW8	Carbamidomethyl (C)	-1.41591	1.41591	0.0179021	0.00651187	16	Q9UFW8	CGGBP1	CGG triplet repeat-binding protein 1	CGBP1_HUMAN	5	-62.5228	0.374772	Prostratin	SAHA	#NUM!	#NUM!	#NUM!
Prostratin / Mock	Q9NYF3_S234_M2_3	Q9NYF3	Phospho (STY)	-0.418742	0.418742	0.0179032	0.00651218	16	Q9NYF3	FAM53C	Protein FAM53C	FA53C_HUMAN	8	-25.1923	0.748077	Prostratin	Mock	#NUM!	#NUM!	#NUM!
SAHA / PMA	Q04759_C540_M1_0	Q04759	Carbamidomethyl (C)	-0.837444	0.837444	0.0179091	0.00651425	12	Q04759	PRKCQ	Protein kinase C theta type	KPCT_HUMAN	11	-44.0366	0.559634	SAHA	PMA	#NUM!	#NUM!	#NUM!
PMA / Mock	Q8WVJ2_C45_M1_0	Q8WVJ2	Carbamidomethyl (C)	-0.42217	0.42217	0.0179094	0.00651428	14	Q8WVJ2	NUDCD2	NudC domain-containing protein 2	NUDC2_HUMAN	4	-25.3699	0.746301	PMA	Mock	#NUM!	#NUM!	#NUM!
Prostratin / PMA	Q9HDC5_T448_M1_3	Q9HDC5	Phospho (STY)	0.0851923	0.0851923	0.0179105	0.00651461	14	Q9HDC5	JPH1	Junctophilin-1	JPH1_HUMAN	17	6.08291	1.06083	Prostratin	PMA	#NUM!	#NUM!	#NUM!
SAHA / PMA	P60174_C67_M1_0	P60174	Carbamidomethyl (C)	0.715746	0.715746	0.0179139	0.00651575	14	P60174	TPI1	Triosephosphate isomerase	TPIS_HUMAN	17	64.2332	1.64233	SAHA	PMA	#NUM!	#NUM!	#NUM!
Prostratin / Mock	Q9UK61_C10_M1_0	Q9UK61	Carbamidomethyl (C)	-0.455749	0.455749	0.0179142	0.00651576	16	Q9UK61	TASOR	Protein TASOR	TASOR_HUMAN	30	-27.0869	0.729131	Prostratin	Mock	#NUM!	#NUM!	#NUM!
SAHA / PMA	Q9HB09_S158_M1_3	Q9HB09	Phospho (STY)	1.32253	1.32253	0.0179172	0.00651678	12	Q9HB09	BCL2L12	Bcl-2-like protein 12	B2L12_HUMAN	8	150.105	2.50105	SAHA	PMA	#NUM!	#NUM!	#NUM!
Prostratin / Mock	P35611_S358_M1_3	P35611	Phospho (STY)	0.0968579	0.0968579	0.0179215	0.00651825	16	P35611	ADD1	Alpha-adducin	ADDA_HUMAN	22	6.94417	1.06944	Prostratin	Mock	#NUM!	#NUM!	#NUM!
Prostratin / Mock	Q96JK2_C503_M1_0	Q96JK2	Carbamidomethyl (C)	-1.82037	1.82037	0.0179226	0.00651858	10	Q96JK2	DCAF5	DDB1- and CUL4-associated factor 5	DCAF5_HUMAN	17	-71.6852	0.283148	Prostratin	Mock	#NUM!	#NUM!	#NUM!
SAHA / PMA	Q00341_S944_M1_3	Q00341	Phospho (STY)	0.639663	0.639663	0.0179243	0.00651901	14	Q00341	HDLBP	Vigilin	VIGLN_HUMAN	18	55.7965	1.55797	SAHA	PMA	#NUM!	#NUM!	#NUM!
SAHA / PMA	Q00341_C940_M1_0	Q00341	Carbamidomethyl (C)	0.639663	0.639663	0.0179243	0.00651901	14	Q00341	HDLBP	Vigilin	VIGLN_HUMAN	18	55.7965	1.55797	SAHA	PMA	#NUM!	#NUM!	#NUM!
SAHA / Mock	Q14669_S997_M1_3	Q14669	Phospho (STY)	-1.03111	1.03111	0.0179249	0.00651914	16	Q14669	TRIP12	E3 ubiquitin-protein ligase TRIP12	TRIPC_HUMAN	34	-51.0668	0.489332	SAHA	Mock	#NUM!	#NUM!	#NUM!
PMA / Mock	Q9UNN5_S582_M1_3	Q9UNN5	Phospho (STY)	0.581386	0.581386	0.0179273	0.00651996	8	Q9UNN5	FAF1	FAS-associated factor 1	FAF1_HUMAN	13	49.6286	1.49629	PMA	Mock	#NUM!	#NUM!	#NUM!
Prostratin / SAHA	P09234_M42_M1_2	P09234	Oxidation (M)	-0.910244	0.910244	0.0179277	0.00652002	16	P09234	SNRPC	U1 small nuclear ribonucleoprotein C	RU1C_HUMAN	2	-46.7905	0.532095	Prostratin	SAHA	#NUM!	#NUM!	#NUM!
SAHA / PMA	Q15075_C46_M2_0	Q15075	Carbamidomethyl (C)	0.798399	0.798399	0.0179298	0.00652061	14	Q15075	EEA1	Early endosome antigen 1	EEA1_HUMAN	20	73.917	1.73917	SAHA	PMA	#NUM!	#NUM!	#NUM!
SAHA / PMA	Q15075_C43_M2_0	Q15075	Carbamidomethyl (C)	0.798399	0.798399	0.0179298	0.00652061	14	Q15075	EEA1	Early endosome antigen 1	EEA1_HUMAN	20	73.917	1.73917	SAHA	PMA	#NUM!	#NUM!	#NUM!
SAHA / PMA	Q92499_M484_M1_2	Q92499	Oxidation (M)	0.501295	0.501295	0.0179303	0.00652068	8	Q92499	DDX1	ATP-dependent RNA helicase DDX1	DDX1_HUMAN	17	41.5483	1.41548	SAHA	PMA	#NUM!	#NUM!	#NUM!
Prostratin / SAHA	Q5T4S7_C934_M1_0	Q5T4S7	Carbamidomethyl (C)	1.35662	1.35662	0.0179323	0.00652136	12	Q5T4S7	UBR4	E3 ubiquitin-protein ligase UBR4	UBR4_HUMAN	47	156.085	2.56085	Prostratin	SAHA	#NUM!	#NUM!	#NUM!
PMA / Mock	P07203_C202_M1_0	P07203	Carbamidomethyl (C)	-1.24634	1.24634	0.0179379	0.00652329	10	P07203	GPX1	Glutathione peroxidase 1	GPX1_HUMAN	4	-57.8484	0.421516	PMA	Mock	#NUM!	#NUM!	#NUM!
SAHA / Mock	Q99501_S429_M1_3	Q99501	Phospho (STY)	-0.198101	0.198101	0.0179386	0.00652347	12	Q99501	GAS2L1	GAS2-like protein 1	GA2L1_HUMAN	21	-12.8303	0.871697	SAHA	Mock	#NUM!	#NUM!	#NUM!
PMA / Mock	Q7KZ85_S125_M1_3	Q7KZ85	Phospho (STY)	0.306686	0.306686	0.0179401	0.00652393	14	Q7KZ85	SUPT6H	Transcription elongation factor SPT6	SPT6H_HUMAN	34	23.6863	1.23686	PMA	Mock	#NUM!	#NUM!	#NUM!
Prostratin / PMA	Q63HN8_C78_M2_0	Q63HN8	Carbamidomethyl (C)	-0.679183	0.679183	0.0179408	0.00652403	14	Q63HN8	RNF213	E3 ubiquitin-protein ligase RNF213	RN213_HUMAN	24	-37.5481	0.624519	Prostratin	PMA	#NUM!	#NUM!	#NUM!
Prostratin / PMA	Q63HN8_C62_M2_0	Q63HN8	Carbamidomethyl (C)	-0.679183	0.679183	0.0179408	0.00652403	14	Q63HN8	RNF213	E3 ubiquitin-protein ligase RNF213	RN213_HUMAN	24	-37.5481	0.624519	Prostratin	PMA	#NUM!	#NUM!	#NUM!
PMA / Mock	Q5VTL8_S529_M1_3	Q5VTL8	Phospho (STY)	-0.181724	0.181724	0.0179473	0.00652628	14	Q5VTL8	PRPF38B	Pre-mRNA-splicing factor 38B	PR38B_HUMAN	8	-11.8351	0.881649	PMA	Mock	#NUM!	#NUM!	#NUM!
SAHA / PMA	O43865_C272_M1_0	O43865;Q96HN2	Carbamidomethyl (C)	0.916289	0.916289	0.0179485	0.00652656	12	O43865;Q96HN2	AHCYL1;AHCYL2	S-adenosylhomocysteine hydrolase-like protein 1;Adenosylhomocysteinase 3	SAHH2_HUMAN;SAHH3_HUMAN	1	88.7254	1.88725	SAHA	PMA	#NUM!	#NUM!	#NUM!
SAHA / PMA	Q96HN2_C353_M1_0	O43865;Q96HN2	Carbamidomethyl (C)	0.916289	0.916289	0.0179485	0.00652656	12	O43865;Q96HN2	AHCYL1;AHCYL2	S-adenosylhomocysteine hydrolase-like protein 1;Adenosylhomocysteinase 3	SAHH2_HUMAN;SAHH3_HUMAN	1	88.7254	1.88725	SAHA	PMA	#NUM!	#NUM!	#NUM!
Prostratin / SAHA	Q9NTI5_S1166_M1_3	Q9NTI5	Phospho (STY)	0.711617	0.711617	0.0179489	0.00652663	16	Q9NTI5	PDS5B	Sister chromatid cohesion protein PDS5 homolog B	PDS5B_HUMAN	29	63.7639	1.63764	Prostratin	SAHA	#NUM!	#NUM!	#NUM!
Prostratin / PMA	Q9Y2X3_M383_M1_2	Q9Y2X3	Oxidation (M)	-0.517195	0.517195	0.0179495	0.00652674	12	Q9Y2X3	NOP58	Nucleolar protein 58	NOP58_HUMAN	19	-30.1271	0.698729	Prostratin	PMA	#NUM!	#NUM!	#NUM!
PMA / Mock	P07900_S641_M1_3	P07900	Phospho (STY)	-0.362689	0.362689	0.0179533	0.00652805	12	P07900	HSP90AA1	Heat shock protein HSP 90-alpha	HS90A_HUMAN	25	-22.2286	0.777714	PMA	Mock	#NUM!	#NUM!	#NUM!
Prostratin / PMA	O94900_M517_M1_2	O94900	Oxidation (M)	0.334758	0.334758	0.0179582	0.00652965	14	O94900	TOX	Thymocyte selection-associated high mobility group box protein TOX	TOX_HUMAN	4	26.1166	1.26117	Prostratin	PMA	#NUM!	#NUM!	#NUM!
Prostratin / PMA	O94900_C512_M1_0	O94900	Carbamidomethyl (C)	0.334758	0.334758	0.0179582	0.00652965	14	O94900	TOX	Thymocyte selection-associated high mobility group box protein TOX	TOX_HUMAN	4	26.1166	1.26117	Prostratin	PMA	#NUM!	#NUM!	#NUM!
Prostratin / PMA	P60981_C135_M1_0	P60981	Carbamidomethyl (C)	-0.15576	0.15576	0.0179612	0.00653066	14	P60981	DSTN	Destrin	DEST_HUMAN	6	-10.2341	0.897659	Prostratin	PMA	#NUM!	#NUM!	#NUM!
Prostratin / PMA	Q08379_C794_M1_0	Q08379	Carbamidomethyl (C)	0.530492	0.530492	0.0179616	0.00653072	14	Q08379	GOLGA2	Golgin subfamily A member 2	GOGA2_HUMAN	15	44.4422	1.44442	Prostratin	PMA	#NUM!	#NUM!	#NUM!
Prostratin / PMA	Q15398_S767_M1_3	Q15398	Phospho (STY)	-0.583091	0.583091	0.017962	0.0065308	14	Q15398	DLGAP5	Disks large-associated protein 5	DLGP5_HUMAN	18	-33.2468	0.667532	Prostratin	PMA	#NUM!	#NUM!	#NUM!
SAHA / Mock	P48634_S764_M2_3	P48634	Phospho (STY)	-1.0056	1.0056	0.0179674	0.00653257	8	P48634	PRRC2A	Protein PRRC2A	PRC2A_HUMAN	50	-50.1935	0.498065	SAHA	Mock	#NUM!	#NUM!	#NUM!
SAHA / Mock	P48634_S761_M2_3	P48634	Phospho (STY)	-1.0056	1.0056	0.0179674	0.00653257	8	P48634	PRRC2A	Protein PRRC2A	PRC2A_HUMAN	50	-50.1935	0.498065	SAHA	Mock	#NUM!	#NUM!	#NUM!
SAHA / Mock	Q07666_S58_M1_3	Q07666	Phospho (STY)	0.507344	0.507344	0.0179697	0.00653333	16	Q07666	KHDRBS1	KH domain-containing, RNA-binding, signal transduction-associated protein 1	KHDR1_HUMAN	7	42.1431	1.42143	SAHA	Mock	#NUM!	#NUM!	#NUM!
Prostratin / PMA	P61201_C179_M1_0	P61201	Carbamidomethyl (C)	0.17482	0.17482	0.0179774	0.00653607	14	P61201	COPS2	COP9 signalosome complex subunit 2	CSN2_HUMAN	5	12.8824	1.12882	Prostratin	PMA	#NUM!	#NUM!	#NUM!
PMA / Mock	Q9BUA3_S248_M2_3	Q9BUA3	Phospho (STY)	0.215803	0.215803	0.017978	0.0065362	12	Q9BUA3	SPINDOC	Spindlin interactor and repressor of chromatin-binding protein	SPNDC_HUMAN	6	16.135	1.16135	PMA	Mock	#NUM!	#NUM!	#NUM!
Prostratin / Mock	O75521_Y111_M1_3	O75521	Phospho (STY)	-1.00707	1.00707	0.0179802	0.00653691	10	O75521	ECI2	Enoyl-CoA delta isomerase 2	ECI2_HUMAN	8	-50.2443	0.497557	Prostratin	Mock	#NUM!	#NUM!	#NUM!
Prostratin / PMA	Q96RS0_T604_M1_3	Q96RS0	Phospho (STY)	-0.885905	0.885905	0.0179842	0.00653828	14	Q96RS0	TGS1	Trimethylguanosine synthase	TGS1_HUMAN	18	-45.8852	0.541148	Prostratin	PMA	#NUM!	#NUM!	#NUM!
Prostratin / PMA	Q9Y6D5_S1782_M1_3	Q9Y6D5	Phospho (STY)	-0.480028	0.480028	0.0179851	0.00653851	14	Q9Y6D5	ARFGEF2	Brefeldin A-inhibited guanine nucleotide-exchange protein 2	BIG2_HUMAN	14	-28.3036	0.716964	Prostratin	PMA	#NUM!	#NUM!	#NUM!
Prostratin / SAHA	Q8IYJ3_S216_M1_3	Q8IYJ3	Phospho (STY)	-0.626637	0.626637	0.0179869	0.00653907	14	Q8IYJ3	SYTL1	Synaptotagmin-like protein 1	SYTL1_HUMAN	5	-35.2315	0.647685	Prostratin	SAHA	#NUM!	#NUM!	#NUM!
SAHA / Mock	Q5T200_S137_M1_3	Q5T200	Phospho (STY)	0.967736	0.967736	0.0179893	0.00653985	10	Q5T200	ZC3H13	Zinc finger CCCH domain-containing protein 13	ZC3HD_HUMAN	66	95.5768	1.95577	SAHA	Mock	#NUM!	#NUM!	#NUM!
Prostratin / Mock	Q86SQ0_S489_M1_3	Q86SQ0	Phospho (STY)	-2.66839	2.66839	0.0179912	0.00654049	8	Q86SQ0	PHLDB2	Pleckstrin homology-like domain family B member 2	PHLB2_HUMAN	27	-84.2698	0.157302	Prostratin	Mock	#NUM!	#NUM!	#NUM!
PMA / Mock	Q03701_S629_M1_3	Q03701	Phospho (STY)	-0.234294	0.234294	0.0179951	0.00654179	14	Q03701	CEBPZ	CCAAT/enhancer-binding protein zeta	CEBPZ_HUMAN	8	-14.9899	0.850101	PMA	Mock	#NUM!	#NUM!	#NUM!
SAHA / Mock	P37802_C63_M1_0	P37802	Carbamidomethyl (C)	-0.648157	0.648157	0.0179956	0.0065418	16	P37802	TAGLN2	Transgelin-2	TAGL2_HUMAN	12	-36.1905	0.638095	SAHA	Mock	#NUM!	#NUM!	#NUM!
SAHA / PMA	Q5C9Z4_T287_M2_3	Q5C9Z4	Phospho (STY)	-0.579554	0.579554	0.0179958	0.0065418	14	Q5C9Z4	NOM1	Nucleolar MIF4G domain-containing protein 1	NOM1_HUMAN	10	-33.0829	0.669171	SAHA	PMA	#NUM!	#NUM!	#NUM!
SAHA / PMA	Q5C9Z4_S280_M2_3	Q5C9Z4	Phospho (STY)	-0.579554	0.579554	0.0179958	0.0065418	14	Q5C9Z4	NOM1	Nucleolar MIF4G domain-containing protein 1	NOM1_HUMAN	10	-33.0829	0.669171	SAHA	PMA	#NUM!	#NUM!	#NUM!
SAHA / PMA	P29375_S1666_M1_3	P29375	Phospho (STY)	-0.381299	0.381299	0.0179978	0.00654244	14	P29375	KDM5A	Lysine-specific demethylase 5A	KDM5A_HUMAN	13	-23.2254	0.767746	SAHA	PMA	#NUM!	#NUM!	#NUM!
Prostratin / SAHA	Q0VDF9_C492_M1_0	Q0VDF9	Carbamidomethyl (C)	-0.666528	0.666528	0.0179995	0.00654297	16	Q0VDF9	HSPA14	Heat shock 70 kDa protein 14	HSP7E_HUMAN	9	-36.9979	0.630021	Prostratin	SAHA	#NUM!	#NUM!	#NUM!
PMA / Mock	O75607_C70_M1_0	O75607	Carbamidomethyl (C)	-1.05696	1.05696	0.0180048	0.00654481	12	O75607	NPM3	Nucleoplasmin-3	NPM3_HUMAN	5	-51.9356	0.480644	PMA	Mock	#NUM!	#NUM!	#NUM!
SAHA / Mock	P62753_C12_M1_0	P62753	Carbamidomethyl (C)	-0.224203	0.224203	0.0180069	0.00654549	16	P62753	RPS6	Small ribosomal subunit protein eS6	RS6_HUMAN	9	-14.3932	0.856068	SAHA	Mock	#NUM!	#NUM!	#NUM!
Prostratin / PMA	Q9UQ35_S2046_M2_3	Q9UQ35	Phospho (STY)	0.31845	0.31845	0.0180085	0.00654574	14	Q9UQ35	SRRM2	Serine/arginine repetitive matrix protein 2	SRRM2_HUMAN	208	24.699	1.24699	Prostratin	PMA	#NUM!	#NUM!	#NUM!
Prostratin / PMA	Q9UQ35_S2044_M2_3	Q9UQ35	Phospho (STY)	0.31845	0.31845	0.0180085	0.00654574	14	Q9UQ35	SRRM2	Serine/arginine repetitive matrix protein 2	SRRM2_HUMAN	208	24.699	1.24699	Prostratin	PMA	#NUM!	#NUM!	#NUM!
Prostratin / Mock	Q9UGV2_S331_M1_3	Q9UGV2	Phospho (STY)	4.28372	4.28372	0.0180078	0.00654574	8	Q9UGV2	NDRG3	Protein NDRG3	NDRG3_HUMAN	12	1847.73	19.4773	Prostratin	Mock	#NUM!	#NUM!	#NUM!
Prostratin / SAHA	Q641Q2_S1328_M1_3	Q641Q2;Q9Y4E1	Phospho (STY)	-1.35165	1.35165	0.0180087	0.00654574	12	Q641Q2;Q9Y4E1	WASHC2A;WASHC2C	WASH complex subunit 2A;WASH complex subunit 2C	WAC2A_HUMAN;WAC2C_HUMAN	35	-60.8156	0.391844	Prostratin	SAHA	#NUM!	#NUM!	#NUM!
Prostratin / SAHA	Q9Y4E1_S1328_M1_3	Q641Q2;Q9Y4E1	Phospho (STY)	-1.35165	1.35165	0.0180087	0.00654574	12	Q641Q2;Q9Y4E1	WASHC2A;WASHC2C	WASH complex subunit 2A;WASH complex subunit 2C	WAC2A_HUMAN;WAC2C_HUMAN	35	-60.8156	0.391844	Prostratin	SAHA	#NUM!	#NUM!	#NUM!
SAHA / PMA	P18621_C144_M1_0	P18621	Carbamidomethyl (C)	0.882104	0.882104	0.0180098	0.00654606	14	P18621	RPL17	Large ribosomal subunit protein uL22	RL17_HUMAN	6	84.3061	1.84306	SAHA	PMA	#NUM!	#NUM!	#NUM!
Prostratin / PMA	Q9P270_S63_M1_3	Q9P270	Phospho (STY)	0.121458	0.121458	0.0180156	0.00654808	12	Q9P270	SLAIN2	SLAIN motif-containing protein 2	SLAI2_HUMAN	29	8.7834	1.08783	Prostratin	PMA	#NUM!	#NUM!	#NUM!
Prostratin / SAHA	Q14527_C812_M1_0	Q14527	Carbamidomethyl (C)	-0.513218	0.513218	0.0180173	0.00654862	16	Q14527	HLTF	Helicase-like transcription factor	HLTF_HUMAN	13	-29.9342	0.700658	Prostratin	SAHA	#NUM!	#NUM!	#NUM!
SAHA / PMA	Q9UQ35_S398_M3_3	Q9UQ35	Phospho (STY)	-1.0639	1.0639	0.018018	0.00654868	12	Q9UQ35	SRRM2	Serine/arginine repetitive matrix protein 2	SRRM2_HUMAN	208	-52.1664	0.478336	SAHA	PMA	#NUM!	#NUM!	#NUM!
SAHA / PMA	Q9UQ35_S377_M3_3	Q9UQ35	Phospho (STY)	-1.0639	1.0639	0.018018	0.00654868	12	Q9UQ35	SRRM2	Serine/arginine repetitive matrix protein 2	SRRM2_HUMAN	208	-52.1664	0.478336	SAHA	PMA	#NUM!	#NUM!	#NUM!
PMA / Mock	P49795_S97_M1_3	P49795	Phospho (STY)	-0.223706	0.223706	0.018023	0.0065504	10	P49795	RGS19	Regulator of G-protein signaling 19	RGS19_HUMAN	3	-14.3637	0.856363	PMA	Mock	#NUM!	#NUM!	#NUM!
Prostratin / PMA	Q8IX12_M999_M1_2	Q8IX12	Oxidation (M)	0.258951	0.258951	0.0180298	0.00655281	14	Q8IX12	CCAR1	Cell division cycle and apoptosis regulator protein 1	CCAR1_HUMAN	20	19.6608	1.19661	Prostratin	PMA	#NUM!	#NUM!	#NUM!
Prostratin / PMA	Q14896_S13_M1_3	Q14896	Phospho (STY)	0.340003	0.340003	0.018032	0.00655353	8	Q14896	MYBPC3	Myosin-binding protein C, cardiac-type	MYPC3_HUMAN	1	26.5759	1.26576	Prostratin	PMA	#NUM!	#NUM!	#NUM!
Prostratin / Mock	O95757_M810_M1_2	O95757	Oxidation (M)	-0.394935	0.394935	0.0180327	0.00655366	16	O95757	HSPA4L	Heat shock 70 kDa protein 4L	HS74L_HUMAN	12	-23.9477	0.760523	Prostratin	Mock	#NUM!	#NUM!	#NUM!
Prostratin / SAHA	Q9BYK8_Y589_M1_3	Q9BYK8	Phospho (STY)	1.13119	1.13119	0.0180328	0.00655366	8	Q9BYK8	HELZ2	3'-5' exoribonuclease HELZ2	HELZ2_HUMAN	4	119.039	2.19039	Prostratin	SAHA	#NUM!	#NUM!	#NUM!
Prostratin / Mock	P60709_C272_M2_0	P60709;P63261	Carbamidomethyl (C)	0.65672	0.65672	0.0180419	0.00655659	16	P60709;P63261	ACTB;ACTG1	Actin, cytoplasmic 1;Actin, cytoplasmic 2	ACTB_HUMAN;ACTG_HUMAN	6	57.6495	1.57649	Prostratin	Mock	#NUM!	#NUM!	#NUM!
Prostratin / Mock	P60709_C257_M2_0	P60709;P63261	Carbamidomethyl (C)	0.65672	0.65672	0.0180419	0.00655659	16	P60709;P63261	ACTB;ACTG1	Actin, cytoplasmic 1;Actin, cytoplasmic 2	ACTB_HUMAN;ACTG_HUMAN	6	57.6495	1.57649	Prostratin	Mock	#NUM!	#NUM!	#NUM!
Prostratin / Mock	P63261_C272_M2_0	P60709;P63261	Carbamidomethyl (C)	0.65672	0.65672	0.0180419	0.00655659	16	P60709;P63261	ACTB;ACTG1	Actin, cytoplasmic 1;Actin, cytoplasmic 2	ACTB_HUMAN;ACTG_HUMAN	6	57.6495	1.57649	Prostratin	Mock	#NUM!	#NUM!	#NUM!
Prostratin / Mock	P63261_C257_M2_0	P60709;P63261	Carbamidomethyl (C)	0.65672	0.65672	0.0180419	0.00655659	16	P60709;P63261	ACTB;ACTG1	Actin, cytoplasmic 1;Actin, cytoplasmic 2	ACTB_HUMAN;ACTG_HUMAN	6	57.6495	1.57649	Prostratin	Mock	#NUM!	#NUM!	#NUM!
Prostratin / Mock	Q7Z4V5_M250_M1_2	Q7Z4V5	Oxidation (M)	-0.0587114	0.0587114	0.0180483	0.00655887	16	Q7Z4V5	HDGFL2	Hepatoma-derived growth factor-related protein 2	HDGR2_HUMAN	32	-3.98787	0.960121	Prostratin	Mock	#NUM!	#NUM!	#NUM!
Prostratin / PMA	Q9NQW6_C71_M1_0	Q9NQW6	Carbamidomethyl (C)	-0.945256	0.945256	0.0180514	0.00655989	12	Q9NQW6	ANLN	Anillin	ANLN_HUMAN	37	-48.0663	0.519337	Prostratin	PMA	#NUM!	#NUM!	#NUM!
PMA / Mock	Q6P2E9_S723_M1_3	Q6P2E9	Phospho (STY)	0.634732	0.634732	0.0180517	0.0065599	14	Q6P2E9	EDC4	Enhancer of mRNA-decapping protein 4	EDC4_HUMAN	30	55.265	1.55265	PMA	Mock	#NUM!	#NUM!	#NUM!
Prostratin / SAHA	P22626_M193_M1_2	P22626	Oxidation (M)	-0.871133	0.871133	0.0180521	0.00655998	16	P22626	HNRNPA2B1	Heterogeneous nuclear ribonucleoproteins A2/B1	ROA2_HUMAN	21	-45.3282	0.546718	Prostratin	SAHA	#NUM!	#NUM!	#NUM!
PMA / Mock	Q9UHR5_M112_M1_2	Q9UHR5	Oxidation (M)	0.395936	0.395936	0.0180535	0.00656039	14	Q9UHR5	SAP30BP	SAP30-binding protein	S30BP_HUMAN	8	31.5796	1.3158	PMA	Mock	#NUM!	#NUM!	#NUM!
Prostratin / PMA	Q9UPN7_S529_M1_3	Q9UPN7	Phospho (STY)	-0.84044	0.84044	0.0180543	0.00656062	12	Q9UPN7	PPP6R1	Serine/threonine-protein phosphatase 6 regulatory subunit 1	PP6R1_HUMAN	18	-44.1527	0.558473	Prostratin	PMA	#NUM!	#NUM!	#NUM!
Prostratin / SAHA	Q9Y4G2_C290_M2_0	Q9Y4G2	Carbamidomethyl (C)	1.04626	1.04626	0.0180551	0.00656072	14	Q9Y4G2	PLEKHM1	Pleckstrin homology domain-containing family M member 1	PKHM1_HUMAN	4	106.517	2.06517	Prostratin	SAHA	#NUM!	#NUM!	#NUM!
Prostratin / SAHA	Q9Y4G2_C284_M2_0	Q9Y4G2	Carbamidomethyl (C)	1.04626	1.04626	0.0180551	0.00656072	14	Q9Y4G2	PLEKHM1	Pleckstrin homology domain-containing family M member 1	PKHM1_HUMAN	4	106.517	2.06517	Prostratin	SAHA	#NUM!	#NUM!	#NUM!
Prostratin / SAHA	P18858_C87_M1_0	P18858	Carbamidomethyl (C)	0.626283	0.626283	0.0180624	0.0065633	12	P18858	LIG1	DNA ligase 1	DNLI1_HUMAN	30	54.3583	1.54358	Prostratin	SAHA	#NUM!	#NUM!	#NUM!
Prostratin / PMA	Q8IWI9_S1422_M1_3	Q8IWI9	Phospho (STY)	-0.426207	0.426207	0.0180663	0.00656462	14	Q8IWI9	MGA	MAX gene-associated protein	MGAP_HUMAN	43	-25.5784	0.744216	Prostratin	PMA	#NUM!	#NUM!	#NUM!
SAHA / Mock	P05107_C73_M1_0	P05107	Carbamidomethyl (C)	-0.189796	0.189796	0.0180797	0.00656934	16	P05107	ITGB2	Integrin beta-2	ITB2_HUMAN	13	-12.327	0.87673	SAHA	Mock	#NUM!	#NUM!	#NUM!
Prostratin / PMA	Q96PK6_T572_M1_3	Q96PK6	Phospho (STY)	1.97182	1.97182	0.0180797	0.00656934	10	Q96PK6	RBM14	RNA-binding protein 14	RBM14_HUMAN	18	292.262	3.92262	Prostratin	PMA	#NUM!	#NUM!	#NUM!
Prostratin / PMA	P17480_C7_M1_0	P17480	Carbamidomethyl (C)	-0.712756	0.712756	0.0180808	0.00656963	14	P17480	UBTF	Nucleolar transcription factor 1	UBF1_HUMAN	22	-38.9847	0.610153	Prostratin	PMA	#NUM!	#NUM!	#NUM!
SAHA / Mock	Q9H1A4_S518_M1_3	Q9H1A4	Phospho (STY)	-1.67796	1.67796	0.0180813	0.00656975	8	Q9H1A4	ANAPC1	Anaphase-promoting complex subunit 1	APC1_HUMAN	21	-68.7477	0.312523	SAHA	Mock	#NUM!	#NUM!	#NUM!
PMA / Mock	Q9BSW2_C494_M1_0	Q9BSW2	Carbamidomethyl (C)	-0.401016	0.401016	0.0180818	0.00656985	14	Q9BSW2	CRACR2A	EF-hand calcium-binding domain-containing protein 4B	EFC4B_HUMAN	10	-24.2675	0.757325	PMA	Mock	#NUM!	#NUM!	#NUM!
Prostratin / SAHA	Q5VTL8_S290_M1_3	Q5VTL8	Phospho (STY)	-1.5079	1.5079	0.0180852	0.00657097	12	Q5VTL8	PRPF38B	Pre-mRNA-splicing factor 38B	PR38B_HUMAN	8	-64.8378	0.351622	Prostratin	SAHA	#NUM!	#NUM!	#NUM!
PMA / Mock	Q9UER7_S178_M1_3	Q9UER7	Phospho (STY)	-0.158239	0.158239	0.01809	0.00657264	14	Q9UER7	DAXX	Death domain-associated protein 6	DAXX_HUMAN	12	-10.3882	0.896118	PMA	Mock	#NUM!	#NUM!	#NUM!
Prostratin / PMA	Q9UKY7_S107_M1_3	Q9UKY7	Phospho (STY)	-0.749875	0.749875	0.0180902	0.00657264	14	Q9UKY7	CDV3	Protein CDV3 homolog	CDV3_HUMAN	11	-40.5345	0.594655	Prostratin	PMA	#NUM!	#NUM!	#NUM!
PMA / Mock	Q6NZY4_S598_M1_3	Q6NZY4	Phospho (STY)	-0.217442	0.217442	0.0180926	0.00657343	12	Q6NZY4	ZCCHC8	Zinc finger CCHC domain-containing protein 8	ZCHC8_HUMAN	17	-13.9911	0.860089	PMA	Mock	#NUM!	#NUM!	#NUM!
PMA / Mock	Q5VTL8_S290_M1_3	Q5VTL8	Phospho (STY)	0.979405	0.979405	0.0180971	0.00657497	8	Q5VTL8	PRPF38B	Pre-mRNA-splicing factor 38B	PR38B_HUMAN	8	97.1652	1.97165	PMA	Mock	#NUM!	#NUM!	#NUM!
SAHA / PMA	O15126_T45_M1_3	O15126	Phospho (STY)	0.787893	0.787893	0.0181013	0.00657641	14	O15126	SCAMP1	Secretory carrier-associated membrane protein 1	SCAM1_HUMAN	5	72.6552	1.72655	SAHA	PMA	#NUM!	#NUM!	#NUM!
Prostratin / PMA	Q9BXS6_C64_M1_0	Q9BXS6	Carbamidomethyl (C)	-0.719206	0.719206	0.018103	0.00657693	12	Q9BXS6	NUSAP1	Nucleolar and spindle-associated protein 1	NUSAP_HUMAN	14	-39.2569	0.607431	Prostratin	PMA	#NUM!	#NUM!	#NUM!
SAHA / Mock	Q9NX55_S30_M1_3	Q9NX55	Phospho (STY)	0.598872	0.598872	0.0181057	0.00657782	16	Q9NX55	HYPK	Huntingtin-interacting protein K	HYPK_HUMAN	4	51.4532	1.51453	SAHA	Mock	#NUM!	#NUM!	#NUM!
SAHA / PMA	P62888_S10_M1_3	P62888	Phospho (STY)	0.161741	0.161741	0.0181089	0.00657892	14	P62888	RPL30	Large ribosomal subunit protein eL30	RL30_HUMAN	4	11.8636	1.11864	SAHA	PMA	#NUM!	#NUM!	#NUM!
SAHA / PMA	P38646_M70_M1_2	P38646	Oxidation (M)	0.715965	0.715965	0.0181095	0.00657903	14	P38646	HSPA9	Stress-70 protein, mitochondrial	GRP75_HUMAN	26	64.2582	1.64258	SAHA	PMA	#NUM!	#NUM!	#NUM!
SAHA / PMA	Q8NC56_S499_M1_3	Q8NC56	Phospho (STY)	-1.43148	1.43148	0.0181132	0.00658032	14	Q8NC56	LEMD2	LEM domain-containing protein 2	LEMD2_HUMAN	15	-62.925	0.37075	SAHA	PMA	#NUM!	#NUM!	#NUM!
SAHA / PMA	Q12834_S134_M1_3	Q12834	Phospho (STY)	1.9427	1.9427	0.0181144	0.00658064	10	Q12834	CDC20	Cell division cycle protein 20 homolog	CDC20_HUMAN	11	284.424	3.84424	SAHA	PMA	#NUM!	#NUM!	#NUM!
PMA / Mock	P61978_Y449_M1_3	P61978	Phospho (STY)	-0.439945	0.439945	0.0181187	0.00658214	14	P61978	HNRNPK	Heterogeneous nuclear ribonucleoprotein K	HNRPK_HUMAN	23	-26.2837	0.737163	PMA	Mock	#NUM!	#NUM!	#NUM!
PMA / Mock	O95218_S193_M2_3	O95218	Phospho (STY)	-0.428948	0.428948	0.0181276	0.00658528	12	O95218	ZRANB2	Zinc finger Ran-binding domain-containing protein 2	ZRAB2_HUMAN	16	-25.7197	0.742803	PMA	Mock	#NUM!	#NUM!	#NUM!
SAHA / Mock	Q9P2Q2_T696_M1_3	Q9P2Q2	Phospho (STY)	-0.491389	0.491389	0.0181313	0.00658655	8	Q9P2Q2	FRMD4A	FERM domain-containing protein 4A	FRM4A_HUMAN	11	-28.866	0.71134	SAHA	Mock	#NUM!	#NUM!	#NUM!
PMA / Mock	Q8NDT2_S267_M1_3	Q8NDT2	Phospho (STY)	-0.469524	0.469524	0.0181316	0.00658655	14	Q8NDT2	RBM15B	Putative RNA-binding protein 15B	RB15B_HUMAN	21	-27.7797	0.722203	PMA	Mock	#NUM!	#NUM!	#NUM!
PMA / Mock	Q96QT4_C1484_M1_0	Q96QT4	Carbamidomethyl (C)	-0.821636	0.821636	0.0181351	0.00658776	12	Q96QT4	TRPM7	Transient receptor potential cation channel subfamily M member 7	TRPM7_HUMAN	14	-43.42	0.5658	PMA	Mock	#NUM!	#NUM!	#NUM!
SAHA / PMA	Q9UEY8_T12_M1_3	Q9UEY8	Phospho (STY)	-0.347318	0.347318	0.0181375	0.00658854	14	Q9UEY8	ADD3	Gamma-adducin	ADDG_HUMAN	18	-21.3956	0.786044	SAHA	PMA	#NUM!	#NUM!	#NUM!
Prostratin / Mock	P51816_S1220_M1_3	P51816	Phospho (STY)	0.679773	0.679773	0.0181392	0.00658906	10	P51816	AFF2	AF4/FMR2 family member 2	AFF2_HUMAN	12	60.1888	1.60189	Prostratin	Mock	#NUM!	#NUM!	#NUM!
SAHA / Mock	Q16643_C632_M1_0	Q16643	Carbamidomethyl (C)	-0.63857	0.63857	0.0181409	0.00658961	16	Q16643	DBN1	Drebrin	DREB_HUMAN	22	-35.7651	0.642349	SAHA	Mock	#NUM!	#NUM!	#NUM!
Prostratin / Mock	Q86US8_S1196_M2_3	Q86US8	Phospho (STY)	0.328644	0.328644	0.0181449	0.00659088	16	Q86US8	SMG6	Telomerase-binding protein EST1A	EST1A_HUMAN	15	25.5832	1.25583	Prostratin	Mock	#NUM!	#NUM!	#NUM!
Prostratin / Mock	Q86US8_S1191_M2_3	Q86US8	Phospho (STY)	0.328644	0.328644	0.0181449	0.00659088	16	Q86US8	SMG6	Telomerase-binding protein EST1A	EST1A_HUMAN	15	25.5832	1.25583	Prostratin	Mock	#NUM!	#NUM!	#NUM!
PMA / Mock	O00232_C255_M1_0	O00232	Carbamidomethyl (C)	-0.696846	0.696846	0.0181487	0.00659216	14	O00232	PSMD12	26S proteasome non-ATPase regulatory subunit 12	PSD12_HUMAN	12	-38.3081	0.616919	PMA	Mock	#NUM!	#NUM!	#NUM!
Prostratin / Mock	Q9NYF8_M551_M1_2	Q9NYF8	Oxidation (M)	0.372457	0.372457	0.0181495	0.00659236	14	Q9NYF8	BCLAF1	Bcl-2-associated transcription factor 1	BCLF1_HUMAN	45	29.4556	1.29456	Prostratin	Mock	#NUM!	#NUM!	#NUM!
SAHA / PMA	Q2NKX8_C982_M1_0	Q2NKX8	Carbamidomethyl (C)	1.20891	1.20891	0.0181532	0.00659363	10	Q2NKX8	ERCC6L	DNA excision repair protein ERCC-6-like	ERC6L_HUMAN	31	131.162	2.31162	SAHA	PMA	#NUM!	#NUM!	#NUM!
Prostratin / SAHA	Q9P2F8_S1652_M1_3	Q9P2F8	Phospho (STY)	-1.86785	1.86785	0.0181557	0.00659446	10	Q9P2F8	SIPA1L2	Signal-induced proliferation-associated 1-like protein 2	SI1L2_HUMAN	24	-72.6018	0.273982	Prostratin	SAHA	#NUM!	#NUM!	#NUM!
PMA / Mock	Q6NZ36_S113_M1_3	Q6NZ36	Phospho (STY)	-0.219987	0.219987	0.0181563	0.00659461	14	Q6NZ36	FAAP20	Fanconi anemia core complex-associated protein 20	FAP20_HUMAN	2	-14.1427	0.858573	PMA	Mock	#NUM!	#NUM!	#NUM!
SAHA / PMA	Q9Y2F5_C1717_M1_0	Q9Y2F5	Carbamidomethyl (C)	0.219178	0.219178	0.0181577	0.00659493	8	Q9Y2F5	ICE1	Little elongation complex subunit 1	ICE1_HUMAN	21	16.407	1.16407	SAHA	PMA	#NUM!	#NUM!	#NUM!
SAHA / PMA	Q9Y2F5_S1712_M1_3	Q9Y2F5	Phospho (STY)	0.219178	0.219178	0.0181577	0.00659493	8	Q9Y2F5	ICE1	Little elongation complex subunit 1	ICE1_HUMAN	21	16.407	1.16407	SAHA	PMA	#NUM!	#NUM!	#NUM!
PMA / Mock	Q6ZSZ5_S965_M1_3	Q6ZSZ5	Phospho (STY)	0.353544	0.353544	0.0181588	0.00659526	8	Q6ZSZ5	ARHGEF18	Rho guanine nucleotide exchange factor 18	ARHGI_HUMAN	22	27.7696	1.2777	PMA	Mock	#NUM!	#NUM!	#NUM!
SAHA / PMA	Q5C9Z4_C65_M1_0	Q5C9Z4	Carbamidomethyl (C)	-0.563172	0.563172	0.0181598	0.00659542	10	Q5C9Z4	NOM1	Nucleolar MIF4G domain-containing protein 1	NOM1_HUMAN	10	-32.3187	0.676813	SAHA	PMA	#NUM!	#NUM!	#NUM!
SAHA / PMA	Q5C9Z4_S57_M1_3	Q5C9Z4	Phospho (STY)	-0.563172	0.563172	0.0181598	0.00659542	10	Q5C9Z4	NOM1	Nucleolar MIF4G domain-containing protein 1	NOM1_HUMAN	10	-32.3187	0.676813	SAHA	PMA	#NUM!	#NUM!	#NUM!
SAHA / Mock	P61970_C38_M1_0	P61970	Carbamidomethyl (C)	0.53066	0.53066	0.0181607	0.00659569	12	P61970	NUTF2	Nuclear transport factor 2	NTF2_HUMAN	3	44.459	1.44459	SAHA	Mock	#NUM!	#NUM!	#NUM!
PMA / Mock	Q9UKX7_S221_M1_3	Q9UKX7	Phospho (STY)	-0.362741	0.362741	0.0181616	0.00659591	8	Q9UKX7	NUP50	Nuclear pore complex protein Nup50	NUP50_HUMAN	18	-22.2314	0.777686	PMA	Mock	#NUM!	#NUM!	#NUM!
Prostratin / PMA	Q6P4R8_S1291_M1_3	Q6P4R8	Phospho (STY)	-0.348911	0.348911	0.0181627	0.00659622	14	Q6P4R8	NFRKB	Nuclear factor related to kappa-B-binding protein	NFRKB_HUMAN	16	-21.4823	0.785177	Prostratin	PMA	#NUM!	#NUM!	#NUM!
Prostratin / PMA	Q92922_S328_M1_3	Q92922	Phospho (STY)	1.1206	1.1206	0.018163	0.00659626	12	Q92922	SMARCC1	SWI/SNF complex subunit SMARCC1	SMRC1_HUMAN	29	117.437	2.17437	Prostratin	PMA	#NUM!	#NUM!	#NUM!
SAHA / Mock	Q4AC94_S2328_M1_3	Q4AC94	Phospho (STY)	0.562754	0.562754	0.0181682	0.00659805	12	Q4AC94	C2CD3	C2 domain-containing protein 3	C2CD3_HUMAN	23	47.7087	1.47709	SAHA	Mock	#NUM!	#NUM!	#NUM!
SAHA / PMA	P21359_S864_M1_3	P21359	Phospho (STY)	-0.389578	0.389578	0.0181741	0.00660008	10	P21359	NF1	Neurofibromin	NF1_HUMAN	21	-23.6647	0.763353	SAHA	PMA	#NUM!	#NUM!	#NUM!
PMA / Mock	Q9UKS7_C12_M1_0	Q9UKS7	Carbamidomethyl (C)	-0.355249	0.355249	0.0181742	0.00660008	14	Q9UKS7	IKZF2	Zinc finger protein Helios	IKZF2_HUMAN	17	-21.8266	0.781734	PMA	Mock	#NUM!	#NUM!	#NUM!
SAHA / PMA	Q9P1Y6_M1_M1_2	Q9P1Y6	Oxidation (M)	0.477098	0.477098	0.0181781	0.0066014	14	Q9P1Y6	PHRF1	PHD and RING finger domain-containing protein 1	PHRF1_HUMAN	32	39.1941	1.39194	SAHA	PMA	#NUM!	#NUM!	#NUM!
Prostratin / SAHA	O00139_T78_M2_3	O00139	Phospho (STY)	-0.235329	0.235329	0.0181826	0.00660285	16	O00139	KIF2A	Kinesin-like protein KIF2A	KIF2A_HUMAN	11	-15.0509	0.849491	Prostratin	SAHA	#NUM!	#NUM!	#NUM!
Prostratin / SAHA	O00139_S75_M2_3	O00139	Phospho (STY)	-0.235329	0.235329	0.0181826	0.00660285	16	O00139	KIF2A	Kinesin-like protein KIF2A	KIF2A_HUMAN	11	-15.0509	0.849491	Prostratin	SAHA	#NUM!	#NUM!	#NUM!
Prostratin / PMA	Q13574_S781_M1_3	Q13574	Phospho (STY)	-0.197278	0.197278	0.0181831	0.00660296	14	Q13574	DGKZ	Diacylglycerol kinase zeta	DGKZ_HUMAN	6	-12.7806	0.872194	Prostratin	PMA	#NUM!	#NUM!	#NUM!
Prostratin / SAHA	Q6PK04_S19_M1_3	Q6PK04	Phospho (STY)	-1.8825	1.8825	0.0181926	0.00660633	16	Q6PK04	CCDC137	Coiled-coil domain-containing protein 137	CC137_HUMAN	3	-72.8786	0.271214	Prostratin	SAHA	#NUM!	#NUM!	#NUM!
PMA / Mock	Q7Z6I8_S144_M1_3	Q7Z6I8	Phospho (STY)	-0.491757	0.491757	0.0181961	0.00660749	12	Q7Z6I8	C5orf24	UPF0461 protein C5orf24	CE024_HUMAN	4	-28.8842	0.711158	PMA	Mock	#NUM!	#NUM!	#NUM!
SAHA / Mock	Q8IYD1_C93_M1_0	Q8IYD1	Carbamidomethyl (C)	0.226417	0.226417	0.0181981	0.00660815	16	Q8IYD1	GSPT2	Eukaryotic peptide chain release factor GTP-binding subunit ERF3B	ERF3B_HUMAN	4	16.9926	1.16993	SAHA	Mock	#NUM!	#NUM!	#NUM!
SAHA / PMA	Q8IW50_C32_M1_0	Q8IW50	Carbamidomethyl (C)	1.23899	1.23899	0.0182025	0.00660965	14	Q8IW50	FAM219A	Protein FAM219A	F219A_HUMAN	6	136.033	2.36033	SAHA	PMA	#NUM!	#NUM!	#NUM!
PMA / Mock	Q14C86_S1019_M1_3	Q14C86	Phospho (STY)	0.350937	0.350937	0.0182062	0.00661093	12	Q14C86	GAPVD1	GTPase-activating protein and VPS9 domain-containing protein 1	GAPD1_HUMAN	23	27.5389	1.27539	PMA	Mock	#NUM!	#NUM!	#NUM!
SAHA / PMA	P78559_S986_M1_3	P78559	Phospho (STY)	-0.388896	0.388896	0.0182094	0.00661184	14	P78559	MAP1A	Microtubule-associated protein 1A	MAP1A_HUMAN	95	-23.6286	0.763714	SAHA	PMA	#NUM!	#NUM!	#NUM!
SAHA / PMA	P78559_C984_M1_0	P78559	Carbamidomethyl (C)	-0.388896	0.388896	0.0182094	0.00661184	14	P78559	MAP1A	Microtubule-associated protein 1A	MAP1A_HUMAN	95	-23.6286	0.763714	SAHA	PMA	#NUM!	#NUM!	#NUM!
Prostratin / SAHA	Q9NU19_S58_M1_3	Q9NU19	Phospho (STY)	0.555093	0.555093	0.0182093	0.00661184	8	Q9NU19	TBC1D22B	TBC1 domain family member 22B	TB22B_HUMAN	6	46.9263	1.46926	Prostratin	SAHA	#NUM!	#NUM!	#NUM!
Prostratin / Mock	Q6DCA0_S74_M1_3	Q6DCA0	Phospho (STY)	-0.122481	0.122481	0.0182099	0.00661193	14	Q6DCA0	AMMECR1L	AMMECR1-like protein	AMERL_HUMAN	3	-8.13935	0.918607	Prostratin	Mock	#NUM!	#NUM!	#NUM!
Prostratin / PMA	Q9UQ35_S864_M2_3	Q9UQ35	Phospho (STY)	-0.305301	0.305301	0.0182178	0.00661469	14	Q9UQ35	SRRM2	Serine/arginine repetitive matrix protein 2	SRRM2_HUMAN	208	-19.0727	0.809273	Prostratin	PMA	#NUM!	#NUM!	#NUM!
Prostratin / PMA	Q9H2Y7_C457_M1_0	Q9H2Y7	Carbamidomethyl (C)	0.0747529	0.0747529	0.0182208	0.00661563	14	Q9H2Y7	ZNF106	Zinc finger protein 106	ZN106_HUMAN	22	5.31806	1.05318	Prostratin	PMA	#NUM!	#NUM!	#NUM!
Prostratin / PMA	Q9H2Y7_S452_M1_3	Q9H2Y7	Phospho (STY)	0.0747529	0.0747529	0.0182208	0.00661563	14	Q9H2Y7	ZNF106	Zinc finger protein 106	ZN106_HUMAN	22	5.31806	1.05318	Prostratin	PMA	#NUM!	#NUM!	#NUM!
Prostratin / Mock	Q13442_S57_M3_3	Q13442	Phospho (STY)	-0.213285	0.213285	0.0182231	0.00661636	8	Q13442	PDAP1	28 kDa heat- and acid-stable phosphoprotein	HAP28_HUMAN	6	-13.7429	0.862571	Prostratin	Mock	#NUM!	#NUM!	#NUM!
SAHA / Mock	Q9Y6Y0_S338_M1_3	Q9Y6Y0	Phospho (STY)	-0.638845	0.638845	0.0182247	0.00661688	14	Q9Y6Y0	IVNS1ABP	Influenza virus NS1A-binding protein	NS1BP_HUMAN	5	-35.7773	0.642227	SAHA	Mock	#NUM!	#NUM!	#NUM!
SAHA / PMA	Q99536_C324_M1_0	Q99536	Carbamidomethyl (C)	0.999007	0.999007	0.0182255	0.00661707	10	Q99536	VAT1	Synaptic vesicle membrane protein VAT-1 homolog	VAT1_HUMAN	10	99.8624	1.99862	SAHA	PMA	#NUM!	#NUM!	#NUM!
SAHA / PMA	P08133_M33_M1_2	P08133	Oxidation (M)	0.732842	0.732842	0.018226	0.00661715	14	P08133	ANXA6	Annexin A6	ANXA6_HUMAN	27	66.191	1.66191	SAHA	PMA	#NUM!	#NUM!	#NUM!
Prostratin / PMA	Q13242_S216_M2_3	Q13242	Phospho (STY)	-0.433198	0.433198	0.0182266	0.0066173	14	Q13242	SRSF9	Serine/arginine-rich splicing factor 9	SRSF9_HUMAN	9	-25.9382	0.740618	Prostratin	PMA	#NUM!	#NUM!	#NUM!
SAHA / Mock	Q6KC79_T757_M1_3	Q6KC79	Phospho (STY)	0.260545	0.260545	0.0182269	0.00661731	16	Q6KC79	NIPBL	Nipped-B-like protein	NIPBL_HUMAN	35	19.7931	1.19793	SAHA	Mock	#NUM!	#NUM!	#NUM!
Prostratin / PMA	P18583_S1556_M1_3	P18583	Phospho (STY)	0.0703695	0.0703695	0.0182289	0.00661798	14	P18583	SON	Protein SON	SON_HUMAN	53	4.99856	1.04999	Prostratin	PMA	#NUM!	#NUM!	#NUM!
PMA / Mock	Q86U86_S355_M2_3	Q86U86	Phospho (STY)	-1.333	1.333	0.0182313	0.00661826	14	Q86U86	PBRM1	Protein polybromo-1	PB1_HUMAN	25	-60.3058	0.396942	PMA	Mock	#NUM!	#NUM!	#NUM!
PMA / Mock	P0DPH7_S158_M1_3	P0DPH7;P0DPH8;P68363;P68366;Q71U36;Q9BQE3	Phospho (STY)	1.80504	1.80504	0.0182314	0.00661826	8	P0DPH7;P0DPH8;P68363;P68366;Q71U36;Q9BQE3	TUBA3C;TUBA3D;TUBA1B;TUBA4A;TUBA1A;TUBA1C	Tubulin alpha-3C chain;Tubulin alpha-3D chain;Tubulin alpha-1B chain;Tubulin alpha-4A chain;Tubulin alpha-1A chain;Tubulin alpha-1C chain	TBA3C_HUMAN;TBA3D_HUMAN;TBA1B_HUMAN;TBA4A_HUMAN;TBA1A_HUMAN;TBA1C_HUMAN	1	249.439	3.49439	PMA	Mock	#NUM!	#NUM!	#NUM!
PMA / Mock	P0DPH8_S158_M1_3	P0DPH7;P0DPH8;P68363;P68366;Q71U36;Q9BQE3	Phospho (STY)	1.80504	1.80504	0.0182314	0.00661826	8	P0DPH7;P0DPH8;P68363;P68366;Q71U36;Q9BQE3	TUBA3C;TUBA3D;TUBA1B;TUBA4A;TUBA1A;TUBA1C	Tubulin alpha-3C chain;Tubulin alpha-3D chain;Tubulin alpha-1B chain;Tubulin alpha-4A chain;Tubulin alpha-1A chain;Tubulin alpha-1C chain	TBA3C_HUMAN;TBA3D_HUMAN;TBA1B_HUMAN;TBA4A_HUMAN;TBA1A_HUMAN;TBA1C_HUMAN	1	249.439	3.49439	PMA	Mock	#NUM!	#NUM!	#NUM!
PMA / Mock	P68363_S158_M1_3	P0DPH7;P0DPH8;P68363;P68366;Q71U36;Q9BQE3	Phospho (STY)	1.80504	1.80504	0.0182314	0.00661826	8	P0DPH7;P0DPH8;P68363;P68366;Q71U36;Q9BQE3	TUBA3C;TUBA3D;TUBA1B;TUBA4A;TUBA1A;TUBA1C	Tubulin alpha-3C chain;Tubulin alpha-3D chain;Tubulin alpha-1B chain;Tubulin alpha-4A chain;Tubulin alpha-1A chain;Tubulin alpha-1C chain	TBA3C_HUMAN;TBA3D_HUMAN;TBA1B_HUMAN;TBA4A_HUMAN;TBA1A_HUMAN;TBA1C_HUMAN	1	249.439	3.49439	PMA	Mock	#NUM!	#NUM!	#NUM!
PMA / Mock	P68366_S158_M1_3	P0DPH7;P0DPH8;P68363;P68366;Q71U36;Q9BQE3	Phospho (STY)	1.80504	1.80504	0.0182314	0.00661826	8	P0DPH7;P0DPH8;P68363;P68366;Q71U36;Q9BQE3	TUBA3C;TUBA3D;TUBA1B;TUBA4A;TUBA1A;TUBA1C	Tubulin alpha-3C chain;Tubulin alpha-3D chain;Tubulin alpha-1B chain;Tubulin alpha-4A chain;Tubulin alpha-1A chain;Tubulin alpha-1C chain	TBA3C_HUMAN;TBA3D_HUMAN;TBA1B_HUMAN;TBA4A_HUMAN;TBA1A_HUMAN;TBA1C_HUMAN	1	249.439	3.49439	PMA	Mock	#NUM!	#NUM!	#NUM!
PMA / Mock	Q71U36_S158_M1_3	P0DPH7;P0DPH8;P68363;P68366;Q71U36;Q9BQE3	Phospho (STY)	1.80504	1.80504	0.0182314	0.00661826	8	P0DPH7;P0DPH8;P68363;P68366;Q71U36;Q9BQE3	TUBA3C;TUBA3D;TUBA1B;TUBA4A;TUBA1A;TUBA1C	Tubulin alpha-3C chain;Tubulin alpha-3D chain;Tubulin alpha-1B chain;Tubulin alpha-4A chain;Tubulin alpha-1A chain;Tubulin alpha-1C chain	TBA3C_HUMAN;TBA3D_HUMAN;TBA1B_HUMAN;TBA4A_HUMAN;TBA1A_HUMAN;TBA1C_HUMAN	1	249.439	3.49439	PMA	Mock	#NUM!	#NUM!	#NUM!
PMA / Mock	Q9BQE3_S158_M1_3	P0DPH7;P0DPH8;P68363;P68366;Q71U36;Q9BQE3	Phospho (STY)	1.80504	1.80504	0.0182314	0.00661826	8	P0DPH7;P0DPH8;P68363;P68366;Q71U36;Q9BQE3	TUBA3C;TUBA3D;TUBA1B;TUBA4A;TUBA1A;TUBA1C	Tubulin alpha-3C chain;Tubulin alpha-3D chain;Tubulin alpha-1B chain;Tubulin alpha-4A chain;Tubulin alpha-1A chain;Tubulin alpha-1C chain	TBA3C_HUMAN;TBA3D_HUMAN;TBA1B_HUMAN;TBA4A_HUMAN;TBA1A_HUMAN;TBA1C_HUMAN	1	249.439	3.49439	PMA	Mock	#NUM!	#NUM!	#NUM!
SAHA / Mock	Q9Y320_C59_M1_0	Q9Y320	Carbamidomethyl (C)	0.519378	0.519378	0.0182375	0.00662041	14	Q9Y320	TMX2	Thioredoxin-related transmembrane protein 2	TMX2_HUMAN	6	43.3337	1.43334	SAHA	Mock	#NUM!	#NUM!	#NUM!
Prostratin / SAHA	Q9Y5S9_M50_M1_2	Q9Y5S9	Oxidation (M)	-0.457672	0.457672	0.0182401	0.0066212	16	Q9Y5S9	RBM8A	RNA-binding protein 8A	RBM8A_HUMAN	7	-27.184	0.72816	Prostratin	SAHA	#NUM!	#NUM!	#NUM!
Prostratin / PMA	P49792_S1128_M1_3	P49792	Phospho (STY)	-1.03969	1.03969	0.0182402	0.0066212	8	P49792	RANBP2	E3 SUMO-protein ligase RanBP2	RBP2_HUMAN	51	-51.3567	0.486433	Prostratin	PMA	#NUM!	#NUM!	#NUM!
Prostratin / PMA	Q9BTE6_M208_M1_2	Q9BTE6	Oxidation (M)	0.81701	0.81701	0.0182409	0.00662138	14	Q9BTE6	AARSD1	Alanyl-tRNA editing protein Aarsd1	AASD1_HUMAN	7	76.1751	1.76175	Prostratin	PMA	#NUM!	#NUM!	#NUM!
SAHA / Mock	Q9ULI0_S939_M1_3	Q9ULI0	Phospho (STY)	0.420513	0.420513	0.0182421	0.00662164	16	Q9ULI0	ATAD2B	ATPase family AAA domain-containing protein 2B	ATD2B_HUMAN	18	33.8404	1.3384	SAHA	Mock	#NUM!	#NUM!	#NUM!
SAHA / Mock	Q9ULI0_C928_M1_0	Q9ULI0	Carbamidomethyl (C)	0.420513	0.420513	0.0182421	0.00662164	16	Q9ULI0	ATAD2B	ATPase family AAA domain-containing protein 2B	ATD2B_HUMAN	18	33.8404	1.3384	SAHA	Mock	#NUM!	#NUM!	#NUM!
Prostratin / PMA	Q5QJE6_S512_M1_3	Q5QJE6	Phospho (STY)	-0.796989	0.796989	0.0182434	0.00662203	10	Q5QJE6	DNTTIP2	Deoxynucleotidyltransferase terminal-interacting protein 2	TDIF2_HUMAN	20	-42.4451	0.575549	Prostratin	PMA	#NUM!	#NUM!	#NUM!
PMA / Mock	Q4KMQ2_S909_M1_3	Q4KMQ2	Phospho (STY)	0.868465	0.868465	0.0182451	0.00662257	12	Q4KMQ2	ANO6	Anoctamin-6	ANO6_HUMAN	3	82.5719	1.82572	PMA	Mock	#NUM!	#NUM!	#NUM!
Prostratin / Mock	P12004_C135_M1_0	P12004	Carbamidomethyl (C)	-0.226664	0.226664	0.0182459	0.00662277	16	P12004	PCNA	Proliferating cell nuclear antigen	PCNA_HUMAN	11	-14.5391	0.854609	Prostratin	Mock	#NUM!	#NUM!	#NUM!
Prostratin / PMA	P41229_S1359_M1_3	P41229	Phospho (STY)	0.365867	0.365867	0.0182486	0.00662366	8	P41229	KDM5C	Lysine-specific demethylase 5C	KDM5C_HUMAN	4	28.8655	1.28866	Prostratin	PMA	#NUM!	#NUM!	#NUM!
Prostratin / SAHA	Q7Z6Z7_M3810_M1_2	Q7Z6Z7	Oxidation (M)	0.430915	0.430915	0.0182546	0.00662576	16	Q7Z6Z7	HUWE1	E3 ubiquitin-protein ligase HUWE1	HUWE1_HUMAN	49	34.8088	1.34809	Prostratin	SAHA	#NUM!	#NUM!	#NUM!
SAHA / PMA	Q9H000_S115_M1_3	Q9H000	Phospho (STY)	-0.425506	0.425506	0.0182549	0.00662579	14	Q9H000	MKRN2	E3 ubiquitin-protein ligase makorin-2	MKRN2_HUMAN	6	-25.5422	0.744578	SAHA	PMA	#NUM!	#NUM!	#NUM!
SAHA / PMA	Q14676_T1630_M1_3	Q14676	Phospho (STY)	0.550958	0.550958	0.0182566	0.00662631	8	Q14676	MDC1	Mediator of DNA damage checkpoint protein 1	MDC1_HUMAN	79	46.5059	1.46506	SAHA	PMA	#NUM!	#NUM!	#NUM!
Prostratin / PMA	Q14160_C1297_M1_0	Q14160	Carbamidomethyl (C)	-0.646131	0.646131	0.0182633	0.00662864	14	Q14160	SCRIB	Protein scribble homolog	SCRIB_HUMAN	37	-36.1008	0.638992	Prostratin	PMA	#NUM!	#NUM!	#NUM!
SAHA / PMA	O95243_C158_M1_0	O95243	Carbamidomethyl (C)	0.369073	0.369073	0.0182656	0.0066294	14	O95243	MBD4	Methyl-CpG-binding domain protein 4	MBD4_HUMAN	10	29.1523	1.29152	SAHA	PMA	#NUM!	#NUM!	#NUM!
Prostratin / PMA	O43707_M379_M1_2	O43707	Oxidation (M)	0.269092	0.269092	0.0182672	0.00662982	14	O43707	ACTN4	Alpha-actinin-4	ACTN4_HUMAN	25	20.5049	1.20505	Prostratin	PMA	#NUM!	#NUM!	#NUM!
SAHA / Mock	Q8TDY2_S222_M1_3	Q8TDY2	Phospho (STY)	-0.13459	0.13459	0.0182672	0.00662982	16	Q8TDY2	RB1CC1	RB1-inducible coiled-coil protein 1	RBCC1_HUMAN	12	-8.90712	0.910929	SAHA	Mock	#NUM!	#NUM!	#NUM!
PMA / Mock	Q8N3X6_T503_M1_3	Q8N3X6	Phospho (STY)	0.164439	0.164439	0.0182675	0.00662984	8	Q8N3X6	LCORL	Ligand-dependent nuclear receptor corepressor-like protein	LCORL_HUMAN	4	12.073	1.12073	PMA	Mock	#NUM!	#NUM!	#NUM!
PMA / Mock	O60832_S453_M3_3	O60832	Phospho (STY)	-1.15737	1.15737	0.0182692	0.0066302	14	O60832	DKC1	H/ACA ribonucleoprotein complex subunit DKC1	DKC1_HUMAN	12	-55.1671	0.448329	PMA	Mock	#NUM!	#NUM!	#NUM!
PMA / Mock	O60832_S451_M3_3	O60832	Phospho (STY)	-1.15737	1.15737	0.0182692	0.0066302	14	O60832	DKC1	H/ACA ribonucleoprotein complex subunit DKC1	DKC1_HUMAN	12	-55.1671	0.448329	PMA	Mock	#NUM!	#NUM!	#NUM!
PMA / Mock	O60832_S455_M3_3	O60832	Phospho (STY)	-1.15737	1.15737	0.0182692	0.0066302	14	O60832	DKC1	H/ACA ribonucleoprotein complex subunit DKC1	DKC1_HUMAN	12	-55.1671	0.448329	PMA	Mock	#NUM!	#NUM!	#NUM!
Prostratin / Mock	Q8NDH6_S293_M1_3	Q8NDH6	Phospho (STY)	-0.622472	0.622472	0.0182697	0.0066303	12	Q8NDH6	ICA1L	Islet cell autoantigen 1-like protein	ICA1L_HUMAN	3	-35.0443	0.649557	Prostratin	Mock	#NUM!	#NUM!	#NUM!
Prostratin / PMA	Q5JTV8_S143_M1_3	Q5JTV8	Phospho (STY)	0.151058	0.151058	0.0182704	0.00663044	14	Q5JTV8	TOR1AIP1	Torsin-1A-interacting protein 1	TOIP1_HUMAN	13	11.0384	1.11038	Prostratin	PMA	#NUM!	#NUM!	#NUM!
Prostratin / SAHA	O15258_S2_M1_3	O15258	Phospho (STY)	-1.0987	1.0987	0.018271	0.00663059	12	O15258	RER1	Protein RER1	RER1_HUMAN	5	-53.3063	0.466937	Prostratin	SAHA	#NUM!	#NUM!	#NUM!
Prostratin / Mock	Q9BSQ5_S164_M1_3	Q9BSQ5	Phospho (STY)	1.89941	1.89941	0.0182716	0.00663073	10	Q9BSQ5	CCM2	Cerebral cavernous malformations 2 protein	CCM2_HUMAN	11	273.06	3.7306	Prostratin	Mock	#NUM!	#NUM!	#NUM!
PMA / Mock	Q13586_S519_M1_3	Q13586	Phospho (STY)	-0.942901	0.942901	0.0182734	0.00663127	14	Q13586	STIM1	Stromal interaction molecule 1	STIM1_HUMAN	15	-47.9814	0.520186	PMA	Mock	#NUM!	#NUM!	#NUM!
Prostratin / PMA	Q13243_S120_M1_3	Q13243	Phospho (STY)	-0.172102	0.172102	0.0182776	0.00663273	12	Q13243	SRSF5	Serine/arginine-rich splicing factor 5	SRSF5_HUMAN	8	-11.2452	0.887548	Prostratin	PMA	#NUM!	#NUM!	#NUM!
SAHA / Mock	Q5SW79_S1079_M1_3	Q5SW79	Phospho (STY)	1.02542	1.02542	0.018278	0.00663278	10	Q5SW79	CEP170	Centrosomal protein of 170 kDa	CE170_HUMAN	46	103.555	2.03555	SAHA	Mock	#NUM!	#NUM!	#NUM!
SAHA / Mock	Q14697_M142_M1_2	Q14697	Oxidation (M)	-0.44598	0.44598	0.018279	0.00663305	16	Q14697	GANAB	Neutral alpha-glucosidase AB	GANAB_HUMAN	19	-26.5914	0.734086	SAHA	Mock	#NUM!	#NUM!	#NUM!
PMA / Mock	P39880_C1223_M1_0	P39880	Carbamidomethyl (C)	-0.974212	0.974212	0.0182878	0.00663618	12	P39880	CUX1	Homeobox protein cut-like 1	CUX1_HUMAN	21	-49.0982	0.509018	PMA	Mock	#NUM!	#NUM!	#NUM!
Prostratin / SAHA	Q9Y2D5_M952_M1_2	Q9Y2D5	Oxidation (M)	0.575892	0.575892	0.0182975	0.00663959	10	Q9Y2D5	PALM2AKAP2	PALM2-AKAP2 fusion protein	PLAK2_HUMAN	15	49.0599	1.4906	Prostratin	SAHA	#NUM!	#NUM!	#NUM!
Prostratin / SAHA	O43166_S1568_M1_3	O43166	Phospho (STY)	0.323483	0.323483	0.0182985	0.00663982	14	O43166	SIPA1L1	Signal-induced proliferation-associated 1-like protein 1	SI1L1_HUMAN	43	25.1348	1.25135	Prostratin	SAHA	#NUM!	#NUM!	#NUM!
Prostratin / PMA	P42574_C163_M1_0	P42574	Carbamidomethyl (C)	0.705675	0.705675	0.0182986	0.00663982	12	P42574	CASP3	Caspase-3	CASP3_HUMAN	7	63.0908	1.63091	Prostratin	PMA	#NUM!	#NUM!	#NUM!
SAHA / Mock	O15117_S59_M1_3	O15117	Phospho (STY)	0.975195	0.975195	0.0182989	0.00663986	16	O15117	FYB1	FYN-binding protein 1	FYB1_HUMAN	24	96.5907	1.96591	SAHA	Mock	#NUM!	#NUM!	#NUM!
SAHA / Mock	Q9UHR5_S22_M2_3	Q9UHR5	Phospho (STY)	-0.364798	0.364798	0.0182996	0.00664002	14	Q9UHR5	SAP30BP	SAP30-binding protein	S30BP_HUMAN	8	-22.3422	0.776578	SAHA	Mock	#NUM!	#NUM!	#NUM!
Prostratin / Mock	Q7Z6E9_M991_M1_2	Q7Z6E9	Oxidation (M)	-0.210891	0.210891	0.0183005	0.00664025	16	Q7Z6E9	RBBP6	E3 ubiquitin-protein ligase RBBP6	RBBP6_HUMAN	44	-13.5996	0.864004	Prostratin	Mock	#NUM!	#NUM!	#NUM!
SAHA / Mock	Q969G3_M340_M1_2	Q969G3	Oxidation (M)	0.643835	0.643835	0.0183032	0.00664115	16	Q969G3	SMARCE1	SWI/SNF-related matrix-associated actin-dependent regulator of chromatin subfamily E member 1	SMCE1_HUMAN	11	56.2477	1.56248	SAHA	Mock	#NUM!	#NUM!	#NUM!
SAHA / PMA	Q2TB10_C92_M1_0	Q2TB10	Carbamidomethyl (C)	0.517999	0.517999	0.0183042	0.00664143	14	Q2TB10	ZNF800	Zinc finger protein 800	ZN800_HUMAN	10	43.1968	1.43197	SAHA	PMA	#NUM!	#NUM!	#NUM!
Prostratin / SAHA	Q96RY5_S596_M1_3	Q96RY5	Phospho (STY)	-0.386189	0.386189	0.0183062	0.00664208	16	Q96RY5	CRAMP1	Protein cramped-like	CRML_HUMAN	19	-23.4852	0.765148	Prostratin	SAHA	#NUM!	#NUM!	#NUM!
Prostratin / Mock	O75821_M128_M1_2	O75821	Oxidation (M)	-0.842347	0.842347	0.0183068	0.00664221	16	O75821	EIF3G	Eukaryotic translation initiation factor 3 subunit G	EIF3G_HUMAN	14	-44.2265	0.557735	Prostratin	Mock	#NUM!	#NUM!	#NUM!
SAHA / Mock	Q8IWW6_S262_M1_3	Q8IWW6	Phospho (STY)	2.34111	2.34111	0.018312	0.006644	10	Q8IWW6	ARHGAP12	Rho GTPase-activating protein 12	RHG12_HUMAN	15	406.691	5.06691	SAHA	Mock	#NUM!	#NUM!	#NUM!
Prostratin / PMA	O15541_S85_M2_3	O15541	Phospho (STY)	-0.354588	0.354588	0.0183135	0.00664447	14	O15541	RNF113A	E3 ubiquitin-protein ligase RNF113A	R113A_HUMAN	7	-21.7907	0.782093	Prostratin	PMA	#NUM!	#NUM!	#NUM!
Prostratin / SAHA	Q8N4S0_S219_M1_3	Q8N4S0	Phospho (STY)	0.277152	0.277152	0.0183157	0.00664519	12	Q8N4S0	CCDC82	Coiled-coil domain-containing protein 82	CCD82_HUMAN	8	21.18	1.2118	Prostratin	SAHA	#NUM!	#NUM!	#NUM!
Prostratin / SAHA	O75376_T1522_M1_3	O75376	Phospho (STY)	-0.650834	0.650834	0.0183232	0.00664782	8	O75376	NCOR1	Nuclear receptor corepressor 1	NCOR1_HUMAN	66	-36.3088	0.636912	Prostratin	SAHA	#NUM!	#NUM!	#NUM!
Prostratin / Mock	P23588_S459_M1_3	P23588	Phospho (STY)	-0.180507	0.180507	0.0183237	0.0066479	16	P23588	EIF4B	Eukaryotic translation initiation factor 4B	IF4B_HUMAN	23	-11.7607	0.882393	Prostratin	Mock	#NUM!	#NUM!	#NUM!
Prostratin / PMA	P53985_S213_M1_3	P53985	Phospho (STY)	0.468483	0.468483	0.018324	0.00664793	8	P53985	SLC16A1	Monocarboxylate transporter 1	MOT1_HUMAN	7	38.3654	1.38365	Prostratin	PMA	#NUM!	#NUM!	#NUM!
Prostratin / Mock	Q15572_T834_M1_3	Q15572	Phospho (STY)	-0.382092	0.382092	0.0183242	0.00664793	10	Q15572	TAF1C	TATA box-binding protein-associated factor RNA polymerase I subunit C	TAF1C_HUMAN	3	-23.2676	0.767324	Prostratin	Mock	#NUM!	#NUM!	#NUM!
SAHA / Mock	P49368_M416_M1_2	P49368	Oxidation (M)	-0.622698	0.622698	0.0183257	0.00664837	14	P49368	CCT3	T-complex protein 1 subunit gamma	TCPG_HUMAN	31	-35.0545	0.649455	SAHA	Mock	#NUM!	#NUM!	#NUM!
Prostratin / SAHA	P30419_S47_M1_3	P30419	Phospho (STY)	-0.212414	0.212414	0.018327	0.00664876	16	P30419	NMT1	Glycylpeptide N-tetradecanoyltransferase 1	NMT1_HUMAN	5	-13.6908	0.863092	Prostratin	SAHA	#NUM!	#NUM!	#NUM!
SAHA / PMA	Q9NSE4_C414_M1_0	Q9NSE4	Carbamidomethyl (C)	1.01865	1.01865	0.0183314	0.00665028	14	Q9NSE4	IARS2	Isoleucine--tRNA ligase, mitochondrial	SYIM_HUMAN	7	102.603	2.02603	SAHA	PMA	#NUM!	#NUM!	#NUM!
Prostratin / PMA	Q14562_S129_M1_3	Q14562	Phospho (STY)	-0.350423	0.350423	0.0183353	0.00665152	14	Q14562	DHX8	ATP-dependent RNA helicase DHX8	DHX8_HUMAN	6	-21.5646	0.784354	Prostratin	PMA	#NUM!	#NUM!	#NUM!
Prostratin / PMA	Q14562_C123_M1_0	Q14562	Carbamidomethyl (C)	-0.350423	0.350423	0.0183353	0.00665152	14	Q14562	DHX8	ATP-dependent RNA helicase DHX8	DHX8_HUMAN	6	-21.5646	0.784354	Prostratin	PMA	#NUM!	#NUM!	#NUM!
SAHA / PMA	Q9H223_S162_M1_3	Q9H223	Phospho (STY)	-0.639471	0.639471	0.0183365	0.00665185	12	Q9H223	EHD4	EH domain-containing protein 4	EHD4_HUMAN	5	-35.8052	0.641948	SAHA	PMA	#NUM!	#NUM!	#NUM!
Prostratin / Mock	Q8IWZ8_C353_M1_0	Q8IWZ8	Carbamidomethyl (C)	-0.47231	0.47231	0.0183373	0.00665197	10	Q8IWZ8	SUGP1	SURP and G-patch domain-containing protein 1	SUGP1_HUMAN	14	-27.919	0.72081	Prostratin	Mock	#NUM!	#NUM!	#NUM!
Prostratin / Mock	Q8IWZ8_S338_M1_3	Q8IWZ8	Phospho (STY)	-0.47231	0.47231	0.0183373	0.00665197	10	Q8IWZ8	SUGP1	SURP and G-patch domain-containing protein 1	SUGP1_HUMAN	14	-27.919	0.72081	Prostratin	Mock	#NUM!	#NUM!	#NUM!
SAHA / Mock	P49321_M3_M1_2	P49321	Oxidation (M)	0.27881	0.27881	0.0183418	0.00665352	16	P49321	NASP	Nuclear autoantigenic sperm protein	NASP_HUMAN	51	21.3194	1.21319	SAHA	Mock	#NUM!	#NUM!	#NUM!
Prostratin / Mock	Q12888_S1426_M1_3	Q12888	Phospho (STY)	1.08679	1.08679	0.0183424	0.00665364	12	Q12888	TP53BP1	TP53-binding protein 1	TP53B_HUMAN	72	112.4	2.124	Prostratin	Mock	#NUM!	#NUM!	#NUM!
Prostratin / PMA	Q5VZL5_Y1112_M1_3	Q5VZL5	Phospho (STY)	0.490456	0.490456	0.0183437	0.00665405	10	Q5VZL5	ZMYM4	Zinc finger MYM-type protein 4	ZMYM4_HUMAN	18	40.4888	1.40489	Prostratin	PMA	#NUM!	#NUM!	#NUM!
SAHA / Mock	Q9C0G0_S132_M1_3	Q9C0G0	Phospho (STY)	-0.765381	0.765381	0.0183442	0.00665415	10	Q9C0G0	ZNF407	Zinc finger protein 407	ZN407_HUMAN	16	-41.1702	0.588298	SAHA	Mock	#NUM!	#NUM!	#NUM!
Prostratin / PMA	Q9Y6W5_S293_M2_3	Q9Y6W5	Phospho (STY)	0.125859	0.125859	0.0183458	0.00665463	8	Q9Y6W5	WASF2	Actin-binding protein WASF2	WASF2_HUMAN	6	9.11574	1.09116	Prostratin	PMA	#NUM!	#NUM!	#NUM!
PMA / Mock	O00571_S74_M1_3	O00571;O15523	Phospho (STY)	1.41937	1.41937	0.018348	0.00665508	8	O00571;O15523	DDX3X;DDX3Y	ATP-dependent RNA helicase DDX3X;ATP-dependent RNA helicase DDX3Y	DDX3X_HUMAN;DDX3Y_HUMAN	12	167.468	2.67468	PMA	Mock	#NUM!	#NUM!	#NUM!
PMA / Mock	O15523_S74_M1_3	O00571;O15523	Phospho (STY)	1.41937	1.41937	0.018348	0.00665508	8	O00571;O15523	DDX3X;DDX3Y	ATP-dependent RNA helicase DDX3X;ATP-dependent RNA helicase DDX3Y	DDX3X_HUMAN;DDX3Y_HUMAN	12	167.468	2.67468	PMA	Mock	#NUM!	#NUM!	#NUM!
SAHA / PMA	O95757_C38_M2_0	O95757	Carbamidomethyl (C)	0.915242	0.915242	0.0183477	0.00665508	10	O95757	HSPA4L	Heat shock 70 kDa protein 4L	HS74L_HUMAN	12	88.5885	1.88589	SAHA	PMA	#NUM!	#NUM!	#NUM!
SAHA / PMA	O95757_C34_M2_0	O95757	Carbamidomethyl (C)	0.915242	0.915242	0.0183477	0.00665508	10	O95757	HSPA4L	Heat shock 70 kDa protein 4L	HS74L_HUMAN	12	88.5885	1.88589	SAHA	PMA	#NUM!	#NUM!	#NUM!
SAHA / Mock	O75369_M621_M1_2	O75369	Oxidation (M)	0.896704	0.896704	0.018351	0.00665609	16	O75369	FLNB	Filamin-B	FLNB_HUMAN	76	86.1807	1.86181	SAHA	Mock	#NUM!	#NUM!	#NUM!
Prostratin / SAHA	O95613_C1625_M1_0	O95613	Carbamidomethyl (C)	0.362402	0.362402	0.0183552	0.00665743	14	O95613	PCNT	Pericentrin	PCNT_HUMAN	31	28.5564	1.28556	Prostratin	SAHA	#NUM!	#NUM!	#NUM!
Prostratin / SAHA	O95613_S1632_M1_3	O95613	Phospho (STY)	0.362402	0.362402	0.0183552	0.00665743	14	O95613	PCNT	Pericentrin	PCNT_HUMAN	31	28.5564	1.28556	Prostratin	SAHA	#NUM!	#NUM!	#NUM!
SAHA / PMA	QIE10428.1_T471_M1_3	QIE10428.1;NP_057850.1:449-500	Phospho (STY)	0.809922	0.809922	0.0183567	0.00665781	14	QIE10428.1;NP_057850.1:449-500	gag	protein;protein (p6)	gag	4	75.3116	1.75312	SAHA	PMA	#NUM!	#NUM!	#NUM!
SAHA / PMA	NP_057850.1:449-500_T23_M1_3	QIE10428.1;NP_057850.1:449-500	Phospho (STY)	0.809922	0.809922	0.0183567	0.00665781	14	QIE10428.1;NP_057850.1:449-500	gag	protein;protein (p6)	gag	4	75.3116	1.75312	SAHA	PMA	#NUM!	#NUM!	#NUM!
Prostratin / Mock	Q9UPP1_S651_M1_3	Q9UPP1	Phospho (STY)	0.449345	0.449345	0.0183591	0.00665858	16	Q9UPP1	PHF8	Histone lysine demethylase PHF8	PHF8_HUMAN	15	36.542	1.36542	Prostratin	Mock	#NUM!	#NUM!	#NUM!
SAHA / PMA	Q13867_C269_M1_0	Q13867	Carbamidomethyl (C)	0.663701	0.663701	0.0183615	0.00665938	12	Q13867	BLMH	Bleomycin hydrolase	BLMH_HUMAN	7	58.4141	1.58414	SAHA	PMA	#NUM!	#NUM!	#NUM!
Prostratin / PMA	Q9UPP1_S804_M1_3	Q9UPP1	Phospho (STY)	0.288261	0.288261	0.0183647	0.00666045	14	Q9UPP1	PHF8	Histone lysine demethylase PHF8	PHF8_HUMAN	15	22.1167	1.22117	Prostratin	PMA	#NUM!	#NUM!	#NUM!
PMA / Mock	P11142_M87_M1_2	P11142	Oxidation (M)	-0.23483	0.23483	0.0183681	0.00666158	14	P11142	HSPA8	Heat shock cognate 71 kDa protein	HSP7C_HUMAN	26	-15.0215	0.849785	PMA	Mock	#NUM!	#NUM!	#NUM!
Prostratin / SAHA	Q9Y4E1_S539_M1_3	Q9Y4E1	Phospho (STY)	0.676028	0.676028	0.0183683	0.0066616	16	Q9Y4E1	WASHC2C	WASH complex subunit 2C	WAC2C_HUMAN	14	59.7735	1.59773	Prostratin	SAHA	#NUM!	#NUM!	#NUM!
PMA / Mock	Q8N3D4_S191_M1_3	Q8N3D4	Phospho (STY)	0.540489	0.540489	0.0183689	0.00666173	8	Q8N3D4	EHBP1L1	EH domain-binding protein 1-like protein 1	EH1L1_HUMAN	13	45.4465	1.45447	PMA	Mock	#NUM!	#NUM!	#NUM!
Prostratin / PMA	Q9UQ35_S1103_M1_3	Q9UQ35	Phospho (STY)	0.163558	0.163558	0.0183696	0.00666188	14	Q9UQ35	SRRM2	Serine/arginine repetitive matrix protein 2	SRRM2_HUMAN	208	12.0046	1.12005	Prostratin	PMA	#NUM!	#NUM!	#NUM!
SAHA / PMA	P53667_S310_M1_3	P53667	Phospho (STY)	0.615418	0.615418	0.0183739	0.00666336	12	P53667	LIMK1	LIM domain kinase 1	LIMK1_HUMAN	6	53.2002	1.532	SAHA	PMA	#NUM!	#NUM!	#NUM!
Prostratin / SAHA	Q5HYW2_S500_M1_3	Q5HYW2	Phospho (STY)	1.06816	1.06816	0.0183759	0.00666399	8	Q5HYW2	NHSL2	NHS-like protein 2	NHSL2_HUMAN	9	109.676	2.09676	Prostratin	SAHA	#NUM!	#NUM!	#NUM!
PMA / Mock	Q9Y2U5_S331_M1_3	Q9Y2U5	Phospho (STY)	0.595788	0.595788	0.0183825	0.00666629	14	Q9Y2U5	MAP3K2	Mitogen-activated protein kinase kinase kinase 2	M3K2_HUMAN	14	51.1298	1.5113	PMA	Mock	#NUM!	#NUM!	#NUM!
Prostratin / PMA	Q01082_C2262_M1_0	Q01082	Carbamidomethyl (C)	-0.81307	0.81307	0.0183855	0.00666732	14	Q01082	SPTBN1	Spectrin beta chain, non-erythrocytic 1	SPTB2_HUMAN	87	-43.083	0.56917	Prostratin	PMA	#NUM!	#NUM!	#NUM!
Prostratin / PMA	O94986_S1552_M1_3	O94986	Phospho (STY)	-0.615878	0.615878	0.018388	0.00666812	14	O94986	CEP152	Centrosomal protein of 152 kDa	CE152_HUMAN	16	-34.7468	0.652532	Prostratin	PMA	#NUM!	#NUM!	#NUM!
SAHA / Mock	Q63ZY6_S143_M1_3	Q63ZY6;Q96P11	Phospho (STY)	-0.195575	0.195575	0.018391	0.00666903	14	Q63ZY6;Q96P11	NSUN5P2;NSUN5	Putative methyltransferase NSUN5C;28S rRNA (cytosine-C(5))-methyltransferase	NSN5C_HUMAN;NSUN5_HUMAN	1	-12.6776	0.873224	SAHA	Mock	#NUM!	#NUM!	#NUM!
SAHA / Mock	Q96P11_S327_M1_3	Q63ZY6;Q96P11	Phospho (STY)	-0.195575	0.195575	0.018391	0.00666903	14	Q63ZY6;Q96P11	NSUN5P2;NSUN5	Putative methyltransferase NSUN5C;28S rRNA (cytosine-C(5))-methyltransferase	NSN5C_HUMAN;NSUN5_HUMAN	1	-12.6776	0.873224	SAHA	Mock	#NUM!	#NUM!	#NUM!
Prostratin / PMA	Q4KMP7_S687_M1_3	Q4KMP7	Phospho (STY)	-0.315356	0.315356	0.0183923	0.00666933	14	Q4KMP7	TBC1D10B	TBC1 domain family member 10B	TB10B_HUMAN	19	-19.6347	0.803653	Prostratin	PMA	#NUM!	#NUM!	#NUM!
Prostratin / SAHA	Q99549_S164_M1_3	Q99549	Phospho (STY)	0.370168	0.370168	0.0183922	0.00666933	16	Q99549	MPHOSPH8	M-phase phosphoprotein 8	MPP8_HUMAN	16	29.2503	1.2925	Prostratin	SAHA	#NUM!	#NUM!	#NUM!
SAHA / Mock	Q9NSE4_C414_M1_0	Q9NSE4	Carbamidomethyl (C)	1.02119	1.02119	0.0183954	0.00667039	16	Q9NSE4	IARS2	Isoleucine--tRNA ligase, mitochondrial	SYIM_HUMAN	7	102.959	2.02959	SAHA	Mock	#NUM!	#NUM!	#NUM!
Prostratin / SAHA	P20810_S243_M1_3	P20810	Phospho (STY)	0.338684	0.338684	0.018397	0.00667086	16	P20810	CAST	Calpastatin	ICAL_HUMAN	8	26.4602	1.2646	Prostratin	SAHA	#NUM!	#NUM!	#NUM!
SAHA / PMA	O14545_S327_M1_3	O14545	Phospho (STY)	0.202648	0.202648	0.018399	0.00667153	10	O14545	TRAFD1	TRAF-type zinc finger domain-containing protein 1	TRAD1_HUMAN	7	15.0809	1.15081	SAHA	PMA	#NUM!	#NUM!	#NUM!
Prostratin / PMA	Q8IX01_S887_M1_3	Q8IX01	Phospho (STY)	-0.112369	0.112369	0.0184008	0.00667207	14	Q8IX01	SUGP2	SURP and G-patch domain-containing protein 2	SUGP2_HUMAN	21	-7.49321	0.925068	Prostratin	PMA	#NUM!	#NUM!	#NUM!
SAHA / Mock	Q9UNA1_S584_M1_3	Q9UNA1	Phospho (STY)	-0.219445	0.219445	0.0184047	0.00667341	12	Q9UNA1	ARHGAP26	Rho GTPase-activating protein 26	RHG26_HUMAN	2	-14.1104	0.858896	SAHA	Mock	#NUM!	#NUM!	#NUM!
Prostratin / SAHA	Q6P0N0_S1116_M1_3	Q6P0N0	Phospho (STY)	-0.148586	0.148586	0.0184051	0.00667345	14	Q6P0N0	MIS18BP1	Mis18-binding protein 1	M18BP_HUMAN	26	-9.7866	0.902134	Prostratin	SAHA	#NUM!	#NUM!	#NUM!
PMA / Mock	Q92995_S189_M1_3	Q92995	Phospho (STY)	-0.166254	0.166254	0.0184076	0.00667427	12	Q92995	USP13	Ubiquitin carboxyl-terminal hydrolase 13	UBP13_HUMAN	4	-10.8846	0.891154	PMA	Mock	#NUM!	#NUM!	#NUM!
Prostratin / PMA	Q8N954_C276_M1_0	Q8N954	Carbamidomethyl (C)	0.32416	0.32416	0.0184091	0.00667473	14	Q8N954	GPATCH11	G patch domain-containing protein 11	GPT11_HUMAN	8	25.1935	1.25194	Prostratin	PMA	#NUM!	#NUM!	#NUM!
Prostratin / PMA	P51397_S51_M1_3	P51397	Phospho (STY)	-0.48558	0.48558	0.0184134	0.00667623	14	P51397	DAP	Death-associated protein 1	DAP1_HUMAN	2	-28.579	0.71421	Prostratin	PMA	#NUM!	#NUM!	#NUM!
PMA / Mock	Q6WKZ4_S545_M1_3	Q6WKZ4	Phospho (STY)	-0.111458	0.111458	0.0184137	0.00667623	14	Q6WKZ4	RAB11FIP1	Rab11 family-interacting protein 1	RFIP1_HUMAN	27	-7.43476	0.925652	PMA	Mock	#NUM!	#NUM!	#NUM!
SAHA / Mock	Q86UU1_S1017_M1_3	Q86UU1	Phospho (STY)	-0.805889	0.805889	0.0184144	0.00667625	10	Q86UU1	PHLDB1	Pleckstrin homology-like domain family B member 1	PHLB1_HUMAN	18	-42.799	0.57201	SAHA	Mock	#NUM!	#NUM!	#NUM!
Prostratin / Mock	Q96EV8_S321_M1_3	Q96EV8	Phospho (STY)	0.558654	0.558654	0.0184142	0.00667625	16	Q96EV8	DTNBP1	Dysbindin	DTBP1_HUMAN	4	47.2895	1.47289	Prostratin	Mock	#NUM!	#NUM!	#NUM!
SAHA / PMA	Q9HBE1_M237_M1_2	Q9HBE1	Oxidation (M)	-1.88204	1.88204	0.0184144	0.00667625	10	Q9HBE1	PATZ1	POZ-, AT hook-, and zinc finger-containing protein 1	PATZ1_HUMAN	6	-72.8701	0.271299	SAHA	PMA	#NUM!	#NUM!	#NUM!
SAHA / PMA	P78310_S346_M1_3	P78310	Phospho (STY)	0.467533	0.467533	0.0184149	0.00667631	14	P78310	CXADR	Coxsackievirus and adenovirus receptor	CXAR_HUMAN	3	38.2743	1.38274	SAHA	PMA	#NUM!	#NUM!	#NUM!
Prostratin / Mock	Q13033_M265_M1_2	Q13033	Oxidation (M)	-1.81621	1.81621	0.0184224	0.00667897	16	Q13033	STRN3	Striatin-3	STRN3_HUMAN	7	-71.6034	0.283966	Prostratin	Mock	#NUM!	#NUM!	#NUM!
PMA / Mock	Q9NYB9_Y213_M1_3	Q9NYB9	Phospho (STY)	3.28134	3.28134	0.0184231	0.00667912	8	Q9NYB9	ABI2	Abl interactor 2	ABI2_HUMAN	6	872.259	9.72259	PMA	Mock	#NUM!	#NUM!	#NUM!
SAHA / Mock	Q86U44_S43_M1_3	Q86U44	Phospho (STY)	1.98057	1.98057	0.0184251	0.00667978	8	Q86U44	METTL3	N6-adenosine-methyltransferase catalytic subunit	MTA70_HUMAN	9	294.648	3.94648	SAHA	Mock	#NUM!	#NUM!	#NUM!
Prostratin / Mock	Q9NTI5_S1166_M1_3	Q9NTI5	Phospho (STY)	-0.67856	0.67856	0.0184283	0.00668084	16	Q9NTI5	PDS5B	Sister chromatid cohesion protein PDS5 homolog B	PDS5B_HUMAN	29	-37.5211	0.624789	Prostratin	Mock	#NUM!	#NUM!	#NUM!
Prostratin / Mock	Q63HN8_S217_M1_3	Q63HN8	Phospho (STY)	-0.134753	0.134753	0.018438	0.00668427	14	Q63HN8	RNF213	E3 ubiquitin-protein ligase RNF213	RN213_HUMAN	24	-8.91745	0.910825	Prostratin	Mock	#NUM!	#NUM!	#NUM!
SAHA / PMA	Q9H0S4_T434_M1_3	Q9H0S4	Phospho (STY)	-0.364713	0.364713	0.0184403	0.00668503	14	Q9H0S4	DDX47	Probable ATP-dependent RNA helicase DDX47	DDX47_HUMAN	6	-22.3377	0.776623	SAHA	PMA	#NUM!	#NUM!	#NUM!
Prostratin / SAHA	P45985_S26_M1_3	P45985	Phospho (STY)	-0.576355	0.576355	0.0184421	0.00668559	12	P45985	MAP2K4	Dual specificity mitogen-activated protein kinase kinase 4	MP2K4_HUMAN	5	-32.9344	0.670656	Prostratin	SAHA	#NUM!	#NUM!	#NUM!
SAHA / Mock	Q9UKE5_S769_M1_3	Q9UKE5	Phospho (STY)	-0.106782	0.106782	0.0184446	0.00668641	16	Q9UKE5	TNIK	TRAF2 and NCK-interacting protein kinase	TNIK_HUMAN	17	-7.13425	0.928657	SAHA	Mock	#NUM!	#NUM!	#NUM!
PMA / Mock	Q9NWA0_S53_M2_3	Q9NWA0	Phospho (STY)	-0.171159	0.171159	0.0184514	0.0066887	14	Q9NWA0	MED9	Mediator of RNA polymerase II transcription subunit 9	MED9_HUMAN	3	-11.1871	0.888129	PMA	Mock	#NUM!	#NUM!	#NUM!
PMA / Mock	Q9NWA0_S46_M2_3	Q9NWA0	Phospho (STY)	-0.171159	0.171159	0.0184514	0.0066887	14	Q9NWA0	MED9	Mediator of RNA polymerase II transcription subunit 9	MED9_HUMAN	3	-11.1871	0.888129	PMA	Mock	#NUM!	#NUM!	#NUM!
Prostratin / SAHA	P35580_S1935_M1_3	P35580	Phospho (STY)	-0.55765	0.55765	0.0184529	0.00668914	14	P35580	MYH10	Myosin-10	MYH10_HUMAN	41	-32.0592	0.679408	Prostratin	SAHA	#NUM!	#NUM!	#NUM!
Prostratin / Mock	A8CG34_C284_M1_0	A8CG34;Q96HA1;Q6PJE2	Carbamidomethyl (C)	0.452843	0.452843	0.0184607	0.00669145	16	A8CG34;Q96HA1;Q6PJE2	POM121C;POM121;POMZP3	Nuclear envelope pore membrane protein POM 121C;Nuclear envelope pore membrane protein POM 121;POM121 and ZP3 fusion protein	P121C_HUMAN;P121A_HUMAN;POZP3_HUMAN	2	36.8735	1.36873	Prostratin	Mock	#NUM!	#NUM!	#NUM!
Prostratin / Mock	Q96HA1_C307_M1_0	A8CG34;Q96HA1;Q6PJE2	Carbamidomethyl (C)	0.452843	0.452843	0.0184607	0.00669145	16	A8CG34;Q96HA1;Q6PJE2	POM121C;POM121;POMZP3	Nuclear envelope pore membrane protein POM 121C;Nuclear envelope pore membrane protein POM 121;POM121 and ZP3 fusion protein	P121C_HUMAN;P121A_HUMAN;POZP3_HUMAN	2	36.8735	1.36873	Prostratin	Mock	#NUM!	#NUM!	#NUM!
Prostratin / Mock	Q6PJE2_C42_M1_0	A8CG34;Q96HA1;Q6PJE2	Carbamidomethyl (C)	0.452843	0.452843	0.0184607	0.00669145	16	A8CG34;Q96HA1;Q6PJE2	POM121C;POM121;POMZP3	Nuclear envelope pore membrane protein POM 121C;Nuclear envelope pore membrane protein POM 121;POM121 and ZP3 fusion protein	P121C_HUMAN;P121A_HUMAN;POZP3_HUMAN	2	36.8735	1.36873	Prostratin	Mock	#NUM!	#NUM!	#NUM!
Prostratin / SAHA	Q14568_S263_M2_3	Q14568	Phospho (STY)	-0.922578	0.922578	0.0184604	0.00669145	16	Q14568	HSP90AA2P	Heat shock protein HSP 90-alpha A2	HS902_HUMAN	3	-47.2435	0.527565	Prostratin	SAHA	#NUM!	#NUM!	#NUM!
Prostratin / SAHA	Q14568_S252_M2_3	Q14568	Phospho (STY)	-0.922578	0.922578	0.0184604	0.00669145	16	Q14568	HSP90AA2P	Heat shock protein HSP 90-alpha A2	HS902_HUMAN	3	-47.2435	0.527565	Prostratin	SAHA	#NUM!	#NUM!	#NUM!
PMA / Mock	Q5JTV8_T286_M1_3	Q5JTV8	Phospho (STY)	-0.244089	0.244089	0.0184602	0.00669145	10	Q5JTV8	TOR1AIP1	Torsin-1A-interacting protein 1	TOIP1_HUMAN	13	-15.5651	0.844349	PMA	Mock	#NUM!	#NUM!	#NUM!
PMA / Mock	Q9HB71_Y71_M1_3	Q9HB71	Phospho (STY)	1.47651	1.47651	0.018462	0.00669186	8	Q9HB71	CACYBP	Calcyclin-binding protein	CYBP_HUMAN	13	178.275	2.78275	PMA	Mock	#NUM!	#NUM!	#NUM!
SAHA / Mock	Q8WYP5_C1412_M1_0	Q8WYP5	Carbamidomethyl (C)	1.25277	1.25277	0.018463	0.00669212	12	Q8WYP5	AHCTF1	Protein ELYS	ELYS_HUMAN	55	138.298	2.38298	SAHA	Mock	#NUM!	#NUM!	#NUM!
Prostratin / PMA	Q96T58_S740_M2_3	Q96T58	Phospho (STY)	0.733078	0.733078	0.0184678	0.0066937	14	Q96T58	SPEN	Msx2-interacting protein	MINT_HUMAN	68	66.2182	1.66218	Prostratin	PMA	#NUM!	#NUM!	#NUM!
Prostratin / PMA	Q96T58_S736_M2_3	Q96T58	Phospho (STY)	0.733078	0.733078	0.0184678	0.0066937	14	Q96T58	SPEN	Msx2-interacting protein	MINT_HUMAN	68	66.2182	1.66218	Prostratin	PMA	#NUM!	#NUM!	#NUM!
Prostratin / PMA	P18754_M186_M1_2	P18754	Oxidation (M)	0.407941	0.407941	0.0184685	0.00669384	14	P18754	RCC1	Regulator of chromosome condensation	RCC1_HUMAN	19	32.6791	1.32679	Prostratin	PMA	#NUM!	#NUM!	#NUM!
SAHA / PMA	P78559_C2084_M1_0	P78559	Carbamidomethyl (C)	-0.397401	0.397401	0.018469	0.00669395	14	P78559	MAP1A	Microtubule-associated protein 1A	MAP1A_HUMAN	95	-24.0775	0.759225	SAHA	PMA	#NUM!	#NUM!	#NUM!
Prostratin / PMA	Q8IXT5_S839_M1_3	Q8IXT5	Phospho (STY)	-0.326667	0.326667	0.0184703	0.00669425	14	Q8IXT5	RBM12B	RNA-binding protein 12B	RB12B_HUMAN	29	-20.2623	0.797377	Prostratin	PMA	#NUM!	#NUM!	#NUM!
Prostratin / PMA	Q8IXT5_C837_M1_0	Q8IXT5	Carbamidomethyl (C)	-0.326667	0.326667	0.0184703	0.00669425	14	Q8IXT5	RBM12B	RNA-binding protein 12B	RB12B_HUMAN	29	-20.2623	0.797377	Prostratin	PMA	#NUM!	#NUM!	#NUM!
SAHA / Mock	Q9Y561_S720_M1_3	Q9Y561	Phospho (STY)	-0.225069	0.225069	0.0184763	0.00669634	14	Q9Y561	LRP12	Low-density lipoprotein receptor-related protein 12	LRP12_HUMAN	10	-14.4446	0.855554	SAHA	Mock	#NUM!	#NUM!	#NUM!
Prostratin / PMA	Q99417_T56_M1_3	Q99417	Phospho (STY)	-0.497767	0.497767	0.018478	0.00669685	14	Q99417	MYCBP	c-Myc-binding protein	MYCBP_HUMAN	3	-29.1798	0.708202	Prostratin	PMA	#NUM!	#NUM!	#NUM!
SAHA / PMA	P47736_S484_M1_3	P47736	Phospho (STY)	0.469377	0.469377	0.0184813	0.00669799	12	P47736	RAP1GAP	Rap1 GTPase-activating protein 1	RPGP1_HUMAN	9	38.4512	1.38451	SAHA	PMA	#NUM!	#NUM!	#NUM!
SAHA / PMA	Q9ULH1_S839_M1_3	Q9ULH1	Phospho (STY)	-0.975991	0.975991	0.018484	0.00669872	10	Q9ULH1	ASAP1	Arf-GAP with SH3 domain, ANK repeat and PH domain-containing protein 1	ASAP1_HUMAN	16	-49.1609	0.508391	SAHA	PMA	#NUM!	#NUM!	#NUM!
Prostratin / Mock	P42694_C1784_M2_0	P42694	Carbamidomethyl (C)	-0.0768582	0.0768582	0.0184841	0.00669872	12	P42694	HELZ	Probable helicase with zinc finger domain	HELZ_HUMAN	19	-5.18799	0.94812	Prostratin	Mock	#NUM!	#NUM!	#NUM!
Prostratin / Mock	P42694_C1770_M2_0	P42694	Carbamidomethyl (C)	-0.0768582	0.0768582	0.0184841	0.00669872	12	P42694	HELZ	Probable helicase with zinc finger domain	HELZ_HUMAN	19	-5.18799	0.94812	Prostratin	Mock	#NUM!	#NUM!	#NUM!
Prostratin / SAHA	Q86Y01_T288_M1_3	Q86Y01	Phospho (STY)	0.32404	0.32404	0.0184895	0.00670062	10	Q86Y01	DTX1	E3 ubiquitin-protein ligase DTX1	DTX1_HUMAN	6	25.1831	1.25183	Prostratin	SAHA	#NUM!	#NUM!	#NUM!
Prostratin / Mock	Q9BWH6_S80_M1_3	Q9BWH6	Phospho (STY)	0.274243	0.274243	0.0184909	0.00670091	16	Q9BWH6	RPAP1	RNA polymerase II-associated protein 1	RPAP1_HUMAN	11	20.9359	1.20936	Prostratin	Mock	#NUM!	#NUM!	#NUM!
PMA / Mock	Q9UQ35_T983_M1_3	Q9UQ35	Phospho (STY)	0.749696	0.749696	0.0184908	0.00670091	14	Q9UQ35	SRRM2	Serine/arginine repetitive matrix protein 2	SRRM2_HUMAN	208	68.1438	1.68144	PMA	Mock	#NUM!	#NUM!	#NUM!
SAHA / Mock	Q07889_S1082_M1_3	Q07889	Phospho (STY)	-1.31266	1.31266	0.0184911	0.00670091	10	Q07889	SOS1	Son of sevenless homolog 1	SOS1_HUMAN	12	-59.7422	0.402578	SAHA	Mock	#NUM!	#NUM!	#NUM!
SAHA / PMA	Q8IVJ1_S89_M1_3	Q8IVJ1	Phospho (STY)	0.47642	0.47642	0.0184915	0.00670098	14	Q8IVJ1	SLC41A1	Solute carrier family 41 member 1	S41A1_HUMAN	1	39.1287	1.39129	SAHA	PMA	#NUM!	#NUM!	#NUM!
Prostratin / SAHA	Q9NRA8_Y214_M1_3	Q9NRA8	Phospho (STY)	0.254727	0.254727	0.0184938	0.00670172	14	Q9NRA8	EIF4ENIF1	Eukaryotic translation initiation factor 4E transporter	4ET_HUMAN	37	19.311	1.19311	Prostratin	SAHA	#NUM!	#NUM!	#NUM!
PMA / Mock	Q96RK0_S1405_M1_3	Q96RK0	Phospho (STY)	0.207197	0.207197	0.0184945	0.00670188	14	Q96RK0	CIC	Protein capicua homolog	CIC_HUMAN	52	15.4443	1.15444	PMA	Mock	#NUM!	#NUM!	#NUM!
Prostratin / Mock	O60841_S190_M3_3	O60841	Phospho (STY)	-1.23367	1.23367	0.0184958	0.00670201	12	O60841	EIF5B	Eukaryotic translation initiation factor 5B	IF2P_HUMAN	35	-57.4765	0.425235	Prostratin	Mock	#NUM!	#NUM!	#NUM!
Prostratin / Mock	O60841_S186_M3_3	O60841	Phospho (STY)	-1.23367	1.23367	0.0184958	0.00670201	12	O60841	EIF5B	Eukaryotic translation initiation factor 5B	IF2P_HUMAN	35	-57.4765	0.425235	Prostratin	Mock	#NUM!	#NUM!	#NUM!
Prostratin / Mock	O60841_S183_M3_3	O60841	Phospho (STY)	-1.23367	1.23367	0.0184958	0.00670201	12	O60841	EIF5B	Eukaryotic translation initiation factor 5B	IF2P_HUMAN	35	-57.4765	0.425235	Prostratin	Mock	#NUM!	#NUM!	#NUM!
Prostratin / Mock	O60841_S182_M3_3	O60841	Phospho (STY)	-1.23367	1.23367	0.0184958	0.00670201	12	O60841	EIF5B	Eukaryotic translation initiation factor 5B	IF2P_HUMAN	35	-57.4765	0.425235	Prostratin	Mock	#NUM!	#NUM!	#NUM!
Prostratin / SAHA	Q09666_S5830_M1_3	Q09666	Phospho (STY)	-1.62941	1.62941	0.0184993	0.00670319	12	Q09666	AHNAK	Neuroblast differentiation-associated protein AHNAK	AHNK_HUMAN	37	-67.6779	0.323221	Prostratin	SAHA	#NUM!	#NUM!	#NUM!
Prostratin / PMA	Q99733_S7_M1_3	Q99733	Phospho (STY)	0.364307	0.364307	0.0185007	0.00670364	14	Q99733	NAP1L4	Nucleosome assembly protein 1-like 4	NP1L4_HUMAN	11	28.7263	1.28726	Prostratin	PMA	#NUM!	#NUM!	#NUM!
Prostratin / PMA	Q08999_S413_M1_3	Q08999	Phospho (STY)	0.197011	0.197011	0.0185017	0.00670389	12	Q08999	RBL2	Retinoblastoma-like protein 2	RBL2_HUMAN	19	14.6321	1.14632	Prostratin	PMA	#NUM!	#NUM!	#NUM!
PMA / Mock	Q8N1G0_C1202_M1_0	Q8N1G0	Carbamidomethyl (C)	-0.263549	0.263549	0.0185026	0.00670405	14	Q8N1G0	ZNF687	Zinc finger protein 687	ZN687_HUMAN	20	-16.6964	0.833036	PMA	Mock	#NUM!	#NUM!	#NUM!
PMA / Mock	Q8N1G0_S1191_M1_3	Q8N1G0	Phospho (STY)	-0.263549	0.263549	0.0185026	0.00670405	14	Q8N1G0	ZNF687	Zinc finger protein 687	ZN687_HUMAN	20	-16.6964	0.833036	PMA	Mock	#NUM!	#NUM!	#NUM!
SAHA / PMA	P62995_S97_M2_3	P62995	Phospho (STY)	1.74641	1.74641	0.0185109	0.00670696	14	P62995	TRA2B	Transformer-2 protein homolog beta	TRA2B_HUMAN	13	235.522	3.35522	SAHA	PMA	#NUM!	#NUM!	#NUM!
PMA / Mock	Q641Q2_S539_M1_3	Q641Q2	Phospho (STY)	0.822143	0.822143	0.0185117	0.00670716	12	Q641Q2	WASHC2A	WASH complex subunit 2A	WAC2A_HUMAN	17	76.803	1.76803	PMA	Mock	#NUM!	#NUM!	#NUM!
SAHA / Mock	Q8N806_C260_M1_0	Q8N806	Carbamidomethyl (C)	1.93094	1.93094	0.0185119	0.00670717	16	Q8N806	UBR7	Putative E3 ubiquitin-protein ligase UBR7	UBR7_HUMAN	13	281.303	3.81303	SAHA	Mock	#NUM!	#NUM!	#NUM!
Prostratin / PMA	Q5VV52_S77_M1_3	Q5VV52	Phospho (STY)	-0.307357	0.307357	0.0185172	0.006709	12	Q5VV52	ZNF691	Zinc finger protein 691	ZN691_HUMAN	6	-19.1879	0.808121	Prostratin	PMA	#NUM!	#NUM!	#NUM!
SAHA / PMA	Q13503_C103_M1_0	Q13503	Carbamidomethyl (C)	0.747751	0.747751	0.0185185	0.00670936	14	Q13503	MED21	Mediator of RNA polymerase II transcription subunit 21	MED21_HUMAN	2	67.9173	1.67917	SAHA	PMA	#NUM!	#NUM!	#NUM!
SAHA / Mock	P11142_S85_M1_3	P11142	Phospho (STY)	-0.608482	0.608482	0.0185223	0.00671066	14	P11142	HSPA8	Heat shock cognate 71 kDa protein	HSP7C_HUMAN	26	-34.4113	0.655887	SAHA	Mock	#NUM!	#NUM!	#NUM!
Prostratin / PMA	Q8NC51_S197_M1_3	Q8NC51	Phospho (STY)	-0.985451	0.985451	0.0185226	0.00671068	8	Q8NC51	SERBP1	SERPINE1 mRNA-binding protein 1	SERB1_HUMAN	24	-49.4932	0.505068	Prostratin	PMA	#NUM!	#NUM!	#NUM!
Prostratin / PMA	Q9UHV7_C402_M1_0	Q9UHV7	Carbamidomethyl (C)	2.11506	2.11506	0.0185238	0.00671105	10	Q9UHV7	MED13	Mediator of RNA polymerase II transcription subunit 13	MED13_HUMAN	13	333.209	4.33209	Prostratin	PMA	#NUM!	#NUM!	#NUM!
Prostratin / Mock	Q15397_C610_M1_0	Q15397	Carbamidomethyl (C)	-0.500869	0.500869	0.0185277	0.00671234	16	Q15397	PUM3	Pumilio homolog 3	PUM3_HUMAN	3	-29.3319	0.706681	Prostratin	Mock	#NUM!	#NUM!	#NUM!
SAHA / Mock	Q9Y478_Y187_M1_3	Q9Y478	Phospho (STY)	-1.10777	1.10777	0.0185309	0.00671342	10	Q9Y478	PRKAB1	5'-AMP-activated protein kinase subunit beta-1	AAKB1_HUMAN	6	-53.5988	0.464012	SAHA	Mock	#NUM!	#NUM!	#NUM!
Prostratin / PMA	P28331_C727_M1_0	P28331	Carbamidomethyl (C)	0.157351	0.157351	0.0185348	0.00671476	14	P28331	NDUFS1	NADH-ubiquinone oxidoreductase 75 kDa subunit, mitochondrial	NDUS1_HUMAN	7	11.5238	1.11524	Prostratin	PMA	#NUM!	#NUM!	#NUM!
Prostratin / SAHA	P61244_S11_M2_3	P61244	Phospho (STY)	0.34966	0.34966	0.0185374	0.00671552	16	P61244	MAX	Protein max	MAX_HUMAN	6	27.426	1.27426	Prostratin	SAHA	#NUM!	#NUM!	#NUM!
Prostratin / SAHA	P61244_S2_M2_3	P61244	Phospho (STY)	0.34966	0.34966	0.0185374	0.00671552	16	P61244	MAX	Protein max	MAX_HUMAN	6	27.426	1.27426	Prostratin	SAHA	#NUM!	#NUM!	#NUM!
SAHA / PMA	O75995_C175_M2_0	O75995	Carbamidomethyl (C)	-3.4897	3.4897	0.0185406	0.00671651	14	O75995	SASH3	SAM and SH3 domain-containing protein 3	SASH3_HUMAN	15	-91.0978	0.089022	SAHA	PMA	#NUM!	#NUM!	#NUM!
SAHA / PMA	O75995_C152_M2_0	O75995	Carbamidomethyl (C)	-3.4897	3.4897	0.0185406	0.00671651	14	O75995	SASH3	SAM and SH3 domain-containing protein 3	SASH3_HUMAN	15	-91.0978	0.089022	SAHA	PMA	#NUM!	#NUM!	#NUM!
PMA / Mock	P25205_S160_M1_3	P25205	Phospho (STY)	3.92483	3.92483	0.0185432	0.00671738	10	P25205	MCM3	DNA replication licensing factor MCM3	MCM3_HUMAN	36	1418.77	15.1877	PMA	Mock	#NUM!	#NUM!	#NUM!
Prostratin / SAHA	Q9UQ35_M1126_M1_2	Q9UQ35	Oxidation (M)	-0.137825	0.137825	0.0185499	0.00671972	16	Q9UQ35	SRRM2	Serine/arginine repetitive matrix protein 2	SRRM2_HUMAN	208	-9.11118	0.908888	Prostratin	SAHA	#NUM!	#NUM!	#NUM!
Prostratin / PMA	O00273_S315_M1_3	O00273	Phospho (STY)	0.11445	0.11445	0.0185507	0.00671993	14	O00273	DFFA	DNA fragmentation factor subunit alpha	DFFA_HUMAN	11	8.25621	1.08256	Prostratin	PMA	#NUM!	#NUM!	#NUM!
Prostratin / Mock	P46100_S1352_M2_3	P46100	Phospho (STY)	0.631331	0.631331	0.0185529	0.00672055	14	P46100	ATRX	Transcriptional regulator ATRX	ATRX_HUMAN	52	54.8993	1.54899	Prostratin	Mock	#NUM!	#NUM!	#NUM!
Prostratin / Mock	P46100_S1348_M2_3	P46100	Phospho (STY)	0.631331	0.631331	0.0185529	0.00672055	14	P46100	ATRX	Transcriptional regulator ATRX	ATRX_HUMAN	52	54.8993	1.54899	Prostratin	Mock	#NUM!	#NUM!	#NUM!
Prostratin / SAHA	Q66K64_C365_M1_0	Q66K64	Carbamidomethyl (C)	0.114445	0.114445	0.018555	0.00672122	12	Q66K64	DCAF15	DDB1- and CUL4-associated factor 15	DCA15_HUMAN	9	8.25588	1.08256	Prostratin	SAHA	#NUM!	#NUM!	#NUM!
Prostratin / Mock	Q08211_C732_M1_0	Q08211	Carbamidomethyl (C)	0.64447	0.64447	0.0185564	0.00672163	16	Q08211	DHX9	ATP-dependent RNA helicase A	DHX9_HUMAN	37	56.3165	1.56317	Prostratin	Mock	#NUM!	#NUM!	#NUM!
SAHA / PMA	Q9H9L4_S175_M3_3	Q9H9L4	Phospho (STY)	-2.0431	2.0431	0.0185648	0.00672434	10	Q9H9L4	KANSL2	KAT8 regulatory NSL complex subunit 2	KANL2_HUMAN	4	-75.7359	0.242641	SAHA	PMA	#NUM!	#NUM!	#NUM!
SAHA / PMA	Q9H9L4_S172_M3_3	Q9H9L4	Phospho (STY)	-2.0431	2.0431	0.0185648	0.00672434	10	Q9H9L4	KANSL2	KAT8 regulatory NSL complex subunit 2	KANL2_HUMAN	4	-75.7359	0.242641	SAHA	PMA	#NUM!	#NUM!	#NUM!
SAHA / PMA	Q9H9L4_S168_M3_3	Q9H9L4	Phospho (STY)	-2.0431	2.0431	0.0185648	0.00672434	10	Q9H9L4	KANSL2	KAT8 regulatory NSL complex subunit 2	KANL2_HUMAN	4	-75.7359	0.242641	SAHA	PMA	#NUM!	#NUM!	#NUM!
SAHA / PMA	P21333_C2582_M1_0	P21333	Carbamidomethyl (C)	-3.12073	3.12073	0.0185645	0.00672434	14	P21333	FLNA	Filamin-A	FLNA_HUMAN	93	-88.5034	0.114966	SAHA	PMA	#NUM!	#NUM!	#NUM!
SAHA / PMA	Q12906_M65_M1_2	Q12906	Oxidation (M)	0.981117	0.981117	0.0185685	0.00672559	12	Q12906	ILF3	Interleukin enhancer-binding factor 3	ILF3_HUMAN	37	97.3994	1.97399	SAHA	PMA	#NUM!	#NUM!	#NUM!
Prostratin / SAHA	P50395_Y203_M1_3	P50395	Phospho (STY)	0.371485	0.371485	0.0185734	0.00672727	12	P50395	GDI2	Rab GDP dissociation inhibitor beta	GDIB_HUMAN	13	29.3684	1.29368	Prostratin	SAHA	#NUM!	#NUM!	#NUM!
Prostratin / SAHA	Q99536_M112_M1_2	Q99536	Oxidation (M)	-0.990458	0.990458	0.0185744	0.0067275	16	Q99536	VAT1	Synaptic vesicle membrane protein VAT-1 homolog	VAT1_HUMAN	10	-49.6682	0.503318	Prostratin	SAHA	#NUM!	#NUM!	#NUM!
Prostratin / Mock	Q9UPT8_S1269_M1_3	Q9UPT8	Phospho (STY)	-0.159996	0.159996	0.0185745	0.0067275	16	Q9UPT8	ZC3H4	Zinc finger CCCH domain-containing protein 4	ZC3H4_HUMAN	22	-10.4973	0.895027	Prostratin	Mock	#NUM!	#NUM!	#NUM!
SAHA / Mock	Q13613_S653_M1_3	Q13613	Phospho (STY)	-0.234882	0.234882	0.0185759	0.00672793	14	Q13613	MTMR1	Myotubularin-related protein 1	MTMR1_HUMAN	2	-15.0246	0.849754	SAHA	Mock	#NUM!	#NUM!	#NUM!
SAHA / PMA	P62316_M11_M1_2	P62316	Oxidation (M)	-0.793542	0.793542	0.0185774	0.0067283	14	P62316	SNRPD2	Small nuclear ribonucleoprotein Sm D2	SMD2_HUMAN	8	-42.3074	0.576926	SAHA	PMA	#NUM!	#NUM!	#NUM!
Prostratin / SAHA	Q96F63_S212_M1_3	Q96F63	Phospho (STY)	0.22896	0.22896	0.0185773	0.0067283	16	Q96F63	CCDC97	Coiled-coil domain-containing protein 97	CCD97_HUMAN	15	17.199	1.17199	Prostratin	SAHA	#NUM!	#NUM!	#NUM!
Prostratin / PMA	Q9H422_Y359_M1_3	Q9H422	Phospho (STY)	0.493479	0.493479	0.018581	0.0067294	10	Q9H422	HIPK3	Homeodomain-interacting protein kinase 3	HIPK3_HUMAN	2	40.7835	1.40784	Prostratin	PMA	#NUM!	#NUM!	#NUM!
Prostratin / PMA	Q9H422_C356_M1_0	Q9H422	Carbamidomethyl (C)	0.493479	0.493479	0.018581	0.0067294	10	Q9H422	HIPK3	Homeodomain-interacting protein kinase 3	HIPK3_HUMAN	2	40.7835	1.40784	Prostratin	PMA	#NUM!	#NUM!	#NUM!
SAHA / Mock	O43242_M37_M1_2	O43242	Oxidation (M)	0.451543	0.451543	0.0185823	0.0067298	16	O43242	PSMD3	26S proteasome non-ATPase regulatory subunit 3	PSMD3_HUMAN	6	36.7502	1.3675	SAHA	Mock	#NUM!	#NUM!	#NUM!
PMA / Mock	Q8IY18_T10_M2_3	Q8IY18	Phospho (STY)	-0.426579	0.426579	0.0185837	0.00673022	14	Q8IY18	SMC5	Structural maintenance of chromosomes protein 5	SMC5_HUMAN	9	-25.5976	0.744024	PMA	Mock	#NUM!	#NUM!	#NUM!
Prostratin / SAHA	Q14155_T603_M1_3	Q14155	Phospho (STY)	-2.36212	2.36212	0.0185866	0.00673116	10	Q14155	ARHGEF7	Rho guanine nucleotide exchange factor 7	ARHG7_HUMAN	10	-80.5494	0.194506	Prostratin	SAHA	#NUM!	#NUM!	#NUM!
PMA / Mock	Q9UQ35_S449_M2_3	Q9UQ35	Phospho (STY)	-0.824476	0.824476	0.0185986	0.00673545	10	Q9UQ35	SRRM2	Serine/arginine repetitive matrix protein 2	SRRM2_HUMAN	208	-43.5313	0.564687	PMA	Mock	#NUM!	#NUM!	#NUM!
Prostratin / Mock	Q13263_M796_M1_2	Q13263	Oxidation (M)	-1.09815	1.09815	0.0185993	0.0067356	10	Q13263	TRIM28	Transcription intermediary factor 1-beta	TIF1B_HUMAN	28	-53.2885	0.467115	Prostratin	Mock	#NUM!	#NUM!	#NUM!
Prostratin / SAHA	Q9NZT2_S517_M1_3	Q9NZT2	Phospho (STY)	-0.132925	0.132925	0.0186031	0.00673689	16	Q9NZT2	OGFR	Opioid growth factor receptor	OGFR_HUMAN	19	-8.80195	0.911981	Prostratin	SAHA	#NUM!	#NUM!	#NUM!
Prostratin / Mock	Q7Z460_S646_M1_3	Q7Z460	Phospho (STY)	-0.106006	0.106006	0.0186035	0.00673694	10	Q7Z460	CLASP1	CLIP-associating protein 1	CLAP1_HUMAN	24	-7.08433	0.929157	Prostratin	Mock	#NUM!	#NUM!	#NUM!
SAHA / PMA	Q14974_C345_M1_0	Q14974	Carbamidomethyl (C)	0.275499	0.275499	0.0186045	0.00673723	14	Q14974	KPNB1	Importin subunit beta-1	IMB1_HUMAN	26	21.0413	1.21041	SAHA	PMA	#NUM!	#NUM!	#NUM!
SAHA / PMA	Q13136_S530_M1_3	Q13136	Phospho (STY)	1.16454	1.16454	0.0186053	0.00673742	14	Q13136	PPFIA1	Liprin-alpha-1	LIPA1_HUMAN	21	124.162	2.24162	SAHA	PMA	#NUM!	#NUM!	#NUM!
Prostratin / PMA	O95251_T88_M2_3	O95251	Phospho (STY)	-0.184524	0.184524	0.018606	0.0067375	14	O95251	KAT7	Histone acetyltransferase KAT7	KAT7_HUMAN	16	-12.0061	0.879939	Prostratin	PMA	#NUM!	#NUM!	#NUM!
Prostratin / PMA	O95251_T85_M2_3	O95251	Phospho (STY)	-0.184524	0.184524	0.018606	0.0067375	14	O95251	KAT7	Histone acetyltransferase KAT7	KAT7_HUMAN	16	-12.0061	0.879939	Prostratin	PMA	#NUM!	#NUM!	#NUM!
Prostratin / PMA	Q86TI0_C1160_M1_0	Q86TI0	Carbamidomethyl (C)	0.354301	0.354301	0.0186075	0.00673796	14	Q86TI0	TBC1D1	TBC1 domain family member 1	TBCD1_HUMAN	13	27.8366	1.27837	Prostratin	PMA	#NUM!	#NUM!	#NUM!
Prostratin / SAHA	O75475_S275_M2_3	O75475	Phospho (STY)	-0.258984	0.258984	0.0186121	0.00673945	16	O75475	PSIP1	PC4 and SFRS1-interacting protein	PSIP1_HUMAN	19	-16.4324	0.835676	Prostratin	SAHA	#NUM!	#NUM!	#NUM!
Prostratin / SAHA	O75475_S273_M2_3	O75475	Phospho (STY)	-0.258984	0.258984	0.0186121	0.00673945	16	O75475	PSIP1	PC4 and SFRS1-interacting protein	PSIP1_HUMAN	19	-16.4324	0.835676	Prostratin	SAHA	#NUM!	#NUM!	#NUM!
PMA / Mock	Q01813_C641_M1_0	Q01813	Carbamidomethyl (C)	0.68792	0.68792	0.0186157	0.00674051	14	Q01813	PFKP	ATP-dependent 6-phosphofructokinase, platelet type	PFKAP_HUMAN	15	61.0959	1.61096	PMA	Mock	#NUM!	#NUM!	#NUM!
Prostratin / SAHA	Q9NUQ9_C231_M2_0	Q9NUQ9	Carbamidomethyl (C)	0.626794	0.626794	0.0186157	0.00674051	14	Q9NUQ9	CYRIB	CYFIP-related Rac1 interactor B	CYRIB_HUMAN	7	54.413	1.54413	Prostratin	SAHA	#NUM!	#NUM!	#NUM!
Prostratin / SAHA	Q9NUQ9_C223_M2_0	Q9NUQ9	Carbamidomethyl (C)	0.626794	0.626794	0.0186157	0.00674051	14	Q9NUQ9	CYRIB	CYFIP-related Rac1 interactor B	CYRIB_HUMAN	7	54.413	1.54413	Prostratin	SAHA	#NUM!	#NUM!	#NUM!
Prostratin / Mock	Q15424_M382_M1_2	Q15424	Oxidation (M)	-0.495116	0.495116	0.0186167	0.00674078	16	Q15424	SAFB	Scaffold attachment factor B1	SAFB1_HUMAN	22	-29.0496	0.709504	Prostratin	Mock	#NUM!	#NUM!	#NUM!
PMA / Mock	Q13615_S788_M1_3	Q13615	Phospho (STY)	-0.322572	0.322572	0.0186225	0.00674278	14	Q13615	MTMR3	Myotubularin-related protein 3	MTMR3_HUMAN	19	-20.0357	0.799643	PMA	Mock	#NUM!	#NUM!	#NUM!
Prostratin / SAHA	Q9NR30_M17_M1_2	Q9NR30	Oxidation (M)	0.856985	0.856985	0.0186238	0.00674317	16	Q9NR30	DDX21	Nucleolar RNA helicase 2	DDX21_HUMAN	25	81.1249	1.81125	Prostratin	SAHA	#NUM!	#NUM!	#NUM!
Prostratin / SAHA	Q9UKL0_M317_M1_2	Q9UKL0	Oxidation (M)	-0.49003	0.49003	0.018632	0.00674606	16	Q9UKL0	RCOR1	REST corepressor 1	RCOR1_HUMAN	11	-28.799	0.71201	Prostratin	SAHA	#NUM!	#NUM!	#NUM!
Prostratin / SAHA	Q5T1R4_Y1015_M1_3	Q5T1R4	Phospho (STY)	2.97221	2.97221	0.0186396	0.00674871	10	Q5T1R4	HIVEP3	Transcription factor HIVEP3	ZEP3_HUMAN	38	684.74	7.8474	Prostratin	SAHA	#NUM!	#NUM!	#NUM!
PMA / Mock	P35611_S355_M2_3	P35611	Phospho (STY)	0.672294	0.672294	0.0186447	0.00675046	10	P35611	ADD1	Alpha-adducin	ADDA_HUMAN	22	59.3605	1.59361	PMA	Mock	#NUM!	#NUM!	#NUM!
SAHA / PMA	Q9Y4K1_C1384_M1_0	Q9Y4K1	Carbamidomethyl (C)	-0.540209	0.540209	0.0186458	0.00675078	10	Q9Y4K1	CRYBG1	Beta/gamma crystallin domain-containing protein 1	CRBG1_HUMAN	26	-31.2329	0.687671	SAHA	PMA	#NUM!	#NUM!	#NUM!
PMA / Mock	Q15424_S383_M1_3	Q15424	Phospho (STY)	0.804058	0.804058	0.0186542	0.00675375	14	Q15424	SAFB	Scaffold attachment factor B1	SAFB1_HUMAN	22	74.6006	1.74601	PMA	Mock	#NUM!	#NUM!	#NUM!
Prostratin / PMA	Q9BRA0_S36_M1_3	Q9BRA0	Phospho (STY)	-0.50933	0.50933	0.0186576	0.00675488	8	Q9BRA0	NAA38	N-alpha-acetyltransferase 38, NatC auxiliary subunit	NAA38_HUMAN	3	-29.7452	0.702548	Prostratin	PMA	#NUM!	#NUM!	#NUM!
Prostratin / Mock	P24928_S1917_M2_3	P24928	Phospho (STY)	0.475408	0.475408	0.01866	0.00675557	8	P24928	POLR2A	DNA-directed RNA polymerase II subunit RPB1	RPB1_HUMAN	2	39.0312	1.39031	Prostratin	Mock	#NUM!	#NUM!	#NUM!
Prostratin / Mock	P24928_S1931_M2_3	P24928	Phospho (STY)	0.475408	0.475408	0.01866	0.00675557	8	P24928	POLR2A	DNA-directed RNA polymerase II subunit RPB1	RPB1_HUMAN	2	39.0312	1.39031	Prostratin	Mock	#NUM!	#NUM!	#NUM!
Prostratin / SAHA	P42765_C382_M1_0	P42765	Carbamidomethyl (C)	-1.40897	1.40897	0.0186613	0.00675596	10	P42765	ACAA2	3-ketoacyl-CoA thiolase, mitochondrial	THIM_HUMAN	4	-62.3418	0.376582	Prostratin	SAHA	#NUM!	#NUM!	#NUM!
Prostratin / PMA	P24928_S217_M1_3	P24928	Phospho (STY)	-0.485709	0.485709	0.0186633	0.00675661	10	P24928	POLR2A	DNA-directed RNA polymerase II subunit RPB1	RPB1_HUMAN	16	-28.5854	0.714146	Prostratin	PMA	#NUM!	#NUM!	#NUM!
Prostratin / Mock	P17026_S42_M1_3	P17026	Phospho (STY)	0.401119	0.401119	0.0186699	0.00675889	8	P17026	ZNF22	Zinc finger protein 22	ZNF22_HUMAN	2	32.0532	1.32053	Prostratin	Mock	#NUM!	#NUM!	#NUM!
SAHA / Mock	Q96RT1_C1309_M1_0	Q96RT1	Carbamidomethyl (C)	0.487491	0.487491	0.0186728	0.00675986	8	Q96RT1	ERBIN	Erbin	ERBIN_HUMAN	41	40.2005	1.402	SAHA	Mock	#NUM!	#NUM!	#NUM!
Prostratin / SAHA	P51946_T315_M1_3	P51946	Phospho (STY)	0.315546	0.315546	0.0186746	0.00676043	16	P51946	CCNH	Cyclin-H	CCNH_HUMAN	3	24.4482	1.24448	Prostratin	SAHA	#NUM!	#NUM!	#NUM!
SAHA / PMA	Q8NA72_S109_M1_3	Q8NA72	Phospho (STY)	0.206212	0.206212	0.0186776	0.00676141	14	Q8NA72	POC5	Centrosomal protein POC5	POC5_HUMAN	11	15.3655	1.15366	SAHA	PMA	#NUM!	#NUM!	#NUM!
Prostratin / SAHA	Q9UIQ6_S19_M1_3	Q9UIQ6	Phospho (STY)	0.467146	0.467146	0.0186792	0.00676191	10	Q9UIQ6	LNPEP	Leucyl-cystinyl aminopeptidase	LCAP_HUMAN	8	38.2372	1.38237	Prostratin	SAHA	#NUM!	#NUM!	#NUM!
SAHA / Mock	Q6P2H3_S77_M1_3	Q6P2H3	Phospho (STY)	-1.78749	1.78749	0.0186832	0.00676302	8	Q6P2H3	CEP85	Centrosomal protein of 85 kDa	CEP85_HUMAN	11	-71.0325	0.289675	SAHA	Mock	#NUM!	#NUM!	#NUM!
SAHA / Mock	Q6P2H3_C72_M3_0	Q6P2H3	Carbamidomethyl (C)	-1.78749	1.78749	0.0186832	0.00676302	8	Q6P2H3	CEP85	Centrosomal protein of 85 kDa	CEP85_HUMAN	11	-71.0325	0.289675	SAHA	Mock	#NUM!	#NUM!	#NUM!
SAHA / Mock	Q6P2H3_C64_M3_0	Q6P2H3	Carbamidomethyl (C)	-1.78749	1.78749	0.0186832	0.00676302	8	Q6P2H3	CEP85	Centrosomal protein of 85 kDa	CEP85_HUMAN	11	-71.0325	0.289675	SAHA	Mock	#NUM!	#NUM!	#NUM!
SAHA / Mock	Q6P2H3_C49_M3_0	Q6P2H3	Carbamidomethyl (C)	-1.78749	1.78749	0.0186832	0.00676302	8	Q6P2H3	CEP85	Centrosomal protein of 85 kDa	CEP85_HUMAN	11	-71.0325	0.289675	SAHA	Mock	#NUM!	#NUM!	#NUM!
Prostratin / Mock	Q8WVD3_C21_M2_0	Q8WVD3	Carbamidomethyl (C)	-0.93472	0.93472	0.0186846	0.00676334	12	Q8WVD3	RNF138	E3 ubiquitin-protein ligase RNF138	RN138_HUMAN	4	-47.6856	0.523144	Prostratin	Mock	#NUM!	#NUM!	#NUM!
Prostratin / Mock	Q8WVD3_C18_M2_0	Q8WVD3	Carbamidomethyl (C)	-0.93472	0.93472	0.0186846	0.00676334	12	Q8WVD3	RNF138	E3 ubiquitin-protein ligase RNF138	RN138_HUMAN	4	-47.6856	0.523144	Prostratin	Mock	#NUM!	#NUM!	#NUM!
Prostratin / PMA	Q92619_S23_M1_3	Q92619	Phospho (STY)	0.436605	0.436605	0.0186917	0.00676584	14	Q92619	ARHGAP45	Rho GTPase-activating protein 45	HMHA1_HUMAN	25	35.3416	1.35342	Prostratin	PMA	#NUM!	#NUM!	#NUM!
PMA / Mock	O14980_C528_M1_0	O14980	Carbamidomethyl (C)	-0.718644	0.718644	0.0186941	0.00676652	14	O14980	XPO1	Exportin-1	XPO1_HUMAN	17	-39.2331	0.607669	PMA	Mock	#NUM!	#NUM!	#NUM!
SAHA / PMA	Q6W2J9_Y186_M1_3	Q6W2J9	Phospho (STY)	-0.95011	0.95011	0.018694	0.00676652	8	Q6W2J9	BCOR	BCL-6 corepressor	BCOR_HUMAN	25	-48.2407	0.517593	SAHA	PMA	#NUM!	#NUM!	#NUM!
PMA / Mock	Q05086_C198_M1_0	Q05086	Carbamidomethyl (C)	0.479352	0.479352	0.0186968	0.00676742	14	Q05086	UBE3A	Ubiquitin-protein ligase E3A	UBE3A_HUMAN	5	39.4118	1.39412	PMA	Mock	#NUM!	#NUM!	#NUM!
PMA / Mock	Q96PK6_Y576_M1_3	Q96PK6	Phospho (STY)	-0.380631	0.380631	0.0186988	0.00676807	14	Q96PK6	RBM14	RNA-binding protein 14	RBM14_HUMAN	18	-23.1898	0.768102	PMA	Mock	#NUM!	#NUM!	#NUM!
Prostratin / PMA	Q5HYJ3_S193_M1_3	Q5HYJ3	Phospho (STY)	-0.100206	0.100206	0.0187033	0.0067696	14	Q5HYJ3	FAM76B	Protein FAM76B	FA76B_HUMAN	6	-6.71	0.9329	Prostratin	PMA	#NUM!	#NUM!	#NUM!
Prostratin / PMA	Q9BZA5_C62_M1_0	Q9BZA5	Carbamidomethyl (C)	-1.2423	1.2423	0.0187045	0.00676995	12	Q9BZA5	TXLNGY	Putative gamma-taxilin 2	TXNG2_HUMAN	1	-57.7303	0.422697	Prostratin	PMA	#NUM!	#NUM!	#NUM!
SAHA / PMA	P21333_C1353_M1_0	P21333	Carbamidomethyl (C)	0.695364	0.695364	0.0187067	0.00677065	14	P21333	FLNA	Filamin-A	FLNA_HUMAN	93	61.9293	1.61929	SAHA	PMA	#NUM!	#NUM!	#NUM!
SAHA / PMA	O14646_S1677_M1_3	O14646	Phospho (STY)	-0.857923	0.857923	0.0187076	0.00677089	14	O14646	CHD1	Chromodomain-helicase-DNA-binding protein 1	CHD1_HUMAN	31	-44.8254	0.551746	SAHA	PMA	#NUM!	#NUM!	#NUM!
SAHA / PMA	O75937_Y53_M1_3	O75937	Phospho (STY)	-1.12873	1.12873	0.0187082	0.00677103	10	O75937	DNAJC8	DnaJ homolog subfamily C member 8	DNJC8_HUMAN	6	-54.2683	0.457317	SAHA	PMA	#NUM!	#NUM!	#NUM!
SAHA / Mock	Q13428_S967_M1_3	Q13428	Phospho (STY)	-1.19542	1.19542	0.01871	0.00677159	10	Q13428	TCOF1	Treacle protein	TCOF_HUMAN	56	-56.3341	0.436659	SAHA	Mock	#NUM!	#NUM!	#NUM!
Prostratin / SAHA	Q8WW12_M124_M1_2	Q8WW12	Oxidation (M)	0.839446	0.839446	0.0187125	0.00677238	16	Q8WW12	PCNP	PEST proteolytic signal-containing nuclear protein	PCNP_HUMAN	13	78.9363	1.78936	Prostratin	SAHA	#NUM!	#NUM!	#NUM!
Prostratin / SAHA	O76003_C229_M1_0	O76003	Carbamidomethyl (C)	-0.648681	0.648681	0.0187143	0.00677295	16	O76003	GLRX3	Glutaredoxin-3	GLRX3_HUMAN	7	-36.2137	0.637863	Prostratin	SAHA	#NUM!	#NUM!	#NUM!
Prostratin / Mock	Q12888_C1703_M1_0	Q12888	Carbamidomethyl (C)	-0.100044	0.100044	0.0187173	0.00677396	16	Q12888	TP53BP1	TP53-binding protein 1	TP53B_HUMAN	72	-6.69956	0.933004	Prostratin	Mock	#NUM!	#NUM!	#NUM!
Prostratin / SAHA	O95817_T285_M2_3	O95817	Phospho (STY)	0.607806	0.607806	0.0187178	0.00677405	10	O95817	BAG3	BAG family molecular chaperone regulator 3	BAG3_HUMAN	10	52.394	1.52394	Prostratin	SAHA	#NUM!	#NUM!	#NUM!
Prostratin / PMA	Q9BSL1_S98_M1_3	Q9BSL1	Phospho (STY)	0.279779	0.279779	0.0187217	0.00677539	14	Q9BSL1	UBAC1	Ubiquitin-associated domain-containing protein 1	UBAC1_HUMAN	3	21.4009	1.21401	Prostratin	PMA	#NUM!	#NUM!	#NUM!
Prostratin / PMA	Q9NU19_S168_M1_3	Q9NU19	Phospho (STY)	-0.40293	0.40293	0.018727	0.00677722	14	Q9NU19	TBC1D22B	TBC1 domain family member 22B	TB22B_HUMAN	6	-24.3679	0.756321	Prostratin	PMA	#NUM!	#NUM!	#NUM!
SAHA / Mock	Q96GN5_S21_M1_3	Q96GN5	Phospho (STY)	0.446579	0.446579	0.0187292	0.0067779	16	Q96GN5	CDCA7L	Cell division cycle-associated 7-like protein	CDA7L_HUMAN	16	36.2804	1.3628	SAHA	Mock	#NUM!	#NUM!	#NUM!
Prostratin / PMA	Q9H0D6_C159_M1_0	Q9H0D6	Carbamidomethyl (C)	-0.407108	0.407108	0.0187327	0.00677908	14	Q9H0D6	XRN2	5'-3' exoribonuclease 2	XRN2_HUMAN	13	-24.5867	0.754133	Prostratin	PMA	#NUM!	#NUM!	#NUM!
SAHA / PMA	Q9HC38_M233_M1_2	Q9HC38	Oxidation (M)	0.322202	0.322202	0.0187349	0.00677965	14	Q9HC38	GLOD4	Glyoxalase domain-containing protein 4	GLOD4_HUMAN	6	25.0238	1.25024	SAHA	PMA	#NUM!	#NUM!	#NUM!
Prostratin / Mock	Q13535_S428_M1_3	Q13535	Phospho (STY)	-1.37178	1.37178	0.0187349	0.00677965	8	Q13535	ATR	Serine/threonine-protein kinase ATR	ATR_HUMAN	6	-61.3586	0.386414	Prostratin	Mock	#NUM!	#NUM!	#NUM!
Prostratin / Mock	Q13535_C413_M1_0	Q13535	Carbamidomethyl (C)	-1.37178	1.37178	0.0187349	0.00677965	8	Q13535	ATR	Serine/threonine-protein kinase ATR	ATR_HUMAN	6	-61.3586	0.386414	Prostratin	Mock	#NUM!	#NUM!	#NUM!
PMA / Mock	Q02241_S867_M1_3	Q02241	Phospho (STY)	-0.227306	0.227306	0.0187383	0.00678079	14	Q02241	KIF23	Kinesin-like protein KIF23	KIF23_HUMAN	13	-14.5772	0.854228	PMA	Mock	#NUM!	#NUM!	#NUM!
Prostratin / PMA	Q02241_T450_M1_3	Q02241	Phospho (STY)	-0.177115	0.177115	0.0187393	0.00678094	14	Q02241	KIF23	Kinesin-like protein KIF23	KIF23_HUMAN	13	-11.553	0.88447	Prostratin	PMA	#NUM!	#NUM!	#NUM!
Prostratin / PMA	Q02241_C447_M1_0	Q02241	Carbamidomethyl (C)	-0.177115	0.177115	0.0187393	0.00678094	14	Q02241	KIF23	Kinesin-like protein KIF23	KIF23_HUMAN	13	-11.553	0.88447	Prostratin	PMA	#NUM!	#NUM!	#NUM!
Prostratin / Mock	Q9BTC0_S1456_M1_3	Q9BTC0	Phospho (STY)	0.291627	0.291627	0.0187398	0.00678106	12	Q9BTC0	DIDO1	Death-inducer obliterator 1	DIDO1_HUMAN	39	22.402	1.22402	Prostratin	Mock	#NUM!	#NUM!	#NUM!
SAHA / Mock	P49815_S1090_M1_3	P49815	Phospho (STY)	1.34067	1.34067	0.0187436	0.00678235	10	P49815	TSC2	Tuberin	TSC2_HUMAN	22	153.27	2.5327	SAHA	Mock	#NUM!	#NUM!	#NUM!
Prostratin / PMA	P01100_S133_M1_3	P01100	Phospho (STY)	0.155689	0.155689	0.0187454	0.00678292	14	P01100	FOS	Protein c-Fos	FOS_HUMAN	5	11.3953	1.11395	Prostratin	PMA	#NUM!	#NUM!	#NUM!
Prostratin / Mock	Q5T200_S137_M2_3	Q5T200	Phospho (STY)	0.304989	0.304989	0.0187477	0.00678355	16	Q5T200	ZC3H13	Zinc finger CCCH domain-containing protein 13	ZC3HD_HUMAN	66	23.5409	1.23541	Prostratin	Mock	#NUM!	#NUM!	#NUM!
Prostratin / Mock	Q5T200_T134_M2_3	Q5T200	Phospho (STY)	0.304989	0.304989	0.0187477	0.00678355	16	Q5T200	ZC3H13	Zinc finger CCCH domain-containing protein 13	ZC3HD_HUMAN	66	23.5409	1.23541	Prostratin	Mock	#NUM!	#NUM!	#NUM!
SAHA / PMA	Q6WCQ1_S365_M1_3	Q6WCQ1	Phospho (STY)	-0.868643	0.868643	0.0187481	0.00678361	14	Q6WCQ1	MPRIP	Myosin phosphatase Rho-interacting protein	MPRIP_HUMAN	26	-45.2338	0.547662	SAHA	PMA	#NUM!	#NUM!	#NUM!
Prostratin / Mock	Q96GS4_T196_M1_3	Q96GS4	Phospho (STY)	1.129	1.129	0.0187497	0.0067841	12	Q96GS4	BORCS6	BLOC-1-related complex subunit 6	BORC6_HUMAN	12	118.707	2.18707	Prostratin	Mock	#NUM!	#NUM!	#NUM!
Prostratin / Mock	Q8WWM7_S339_M1_3	Q8WWM7	Phospho (STY)	-0.506269	0.506269	0.0187529	0.00678518	16	Q8WWM7	ATXN2L	Ataxin-2-like protein	ATX2L_HUMAN	28	-29.5959	0.704041	Prostratin	Mock	#NUM!	#NUM!	#NUM!
PMA / Mock	O95104_C420_M1_0	O95104	Carbamidomethyl (C)	-0.155833	0.155833	0.0187533	0.00678522	14	O95104	SCAF4	SR-related and CTD-associated factor 4	SCAF4_HUMAN	13	-10.2386	0.897614	PMA	Mock	#NUM!	#NUM!	#NUM!
Prostratin / PMA	P09132_S135_M1_3	P09132	Phospho (STY)	0.15874	0.15874	0.0187549	0.00678574	14	P09132	SRP19	Signal recognition particle 19 kDa protein	SRP19_HUMAN	5	11.6312	1.11631	Prostratin	PMA	#NUM!	#NUM!	#NUM!
Prostratin / PMA	Q14974_C228_M2_0	Q14974	Carbamidomethyl (C)	-0.375053	0.375053	0.0187557	0.00678584	14	Q14974	KPNB1	Importin subunit beta-1	IMB1_HUMAN	26	-22.8923	0.771077	Prostratin	PMA	#NUM!	#NUM!	#NUM!
Prostratin / PMA	Q14974_C223_M2_0	Q14974	Carbamidomethyl (C)	-0.375053	0.375053	0.0187557	0.00678584	14	Q14974	KPNB1	Importin subunit beta-1	IMB1_HUMAN	26	-22.8923	0.771077	Prostratin	PMA	#NUM!	#NUM!	#NUM!
Prostratin / PMA	Q96NW4_S978_M1_3	Q96NW4	Phospho (STY)	-0.449047	0.449047	0.0187567	0.00678612	8	Q96NW4	ANKRD27	Ankyrin repeat domain-containing protein 27	ANR27_HUMAN	7	-26.7473	0.732527	Prostratin	PMA	#NUM!	#NUM!	#NUM!
SAHA / PMA	Q99704_C308_M1_0	Q99704	Carbamidomethyl (C)	-0.72294	0.72294	0.0187619	0.0067879	14	Q99704	DOK1	Docking protein 1	DOK1_HUMAN	8	-39.4138	0.605862	SAHA	PMA	#NUM!	#NUM!	#NUM!
SAHA / PMA	P50995_C294_M1_0	P50995	Carbamidomethyl (C)	0.615597	0.615597	0.0187648	0.00678872	14	P50995	ANXA11	Annexin A11	ANX11_HUMAN	10	53.2192	1.53219	SAHA	PMA	#NUM!	#NUM!	#NUM!
PMA / Mock	Q13459_S1115_M1_3	Q13459	Phospho (STY)	-0.295653	0.295653	0.0187647	0.00678872	14	Q13459	MYO9B	Unconventional myosin-IXb	MYO9B_HUMAN	28	-18.5296	0.814704	PMA	Mock	#NUM!	#NUM!	#NUM!
PMA / Mock	Q27J81_S372_M1_3	Q27J81	Phospho (STY)	0.180723	0.180723	0.0187649	0.00678872	12	Q27J81	INF2	Inverted formin-2	INF2_HUMAN	10	13.3451	1.13345	PMA	Mock	#NUM!	#NUM!	#NUM!
SAHA / Mock	Q9UPN3_C7245_M1_0	Q9UPN3;O94854	Carbamidomethyl (C)	3.12991	3.12991	0.0187659	0.00678891	10	Q9UPN3;O94854	MACF1	Microtubule-actin cross-linking factor 1, isoforms 1/2/3/4/5;Microtubule-actin cross-linking factor 1, isoforms 6/7	MACF1_HUMAN;K0754_HUMAN	16	775.38	8.7538	SAHA	Mock	#NUM!	#NUM!	#NUM!
SAHA / Mock	O94854_C3372_M1_0	Q9UPN3;O94854	Carbamidomethyl (C)	3.12991	3.12991	0.0187659	0.00678891	10	Q9UPN3;O94854	MACF1	Microtubule-actin cross-linking factor 1, isoforms 1/2/3/4/5;Microtubule-actin cross-linking factor 1, isoforms 6/7	MACF1_HUMAN;K0754_HUMAN	16	775.38	8.7538	SAHA	Mock	#NUM!	#NUM!	#NUM!
SAHA / PMA	Q01130_S26_M1_3	Q01130	Phospho (STY)	2.00594	2.00594	0.0187675	0.00678943	12	Q01130	SRSF2	Serine/arginine-rich splicing factor 2	SRSF2_HUMAN	12	301.65	4.0165	SAHA	PMA	#NUM!	#NUM!	#NUM!
Prostratin / Mock	Q9NRL2_S286_M1_3	Q9NRL2	Phospho (STY)	-0.555221	0.555221	0.0187738	0.00679162	12	Q9NRL2	BAZ1A	Bromodomain adjacent to zinc finger domain protein 1A	BAZ1A_HUMAN	27	-31.9447	0.680553	Prostratin	Mock	#NUM!	#NUM!	#NUM!
Prostratin / PMA	Q16630_T407_M1_3	Q16630	Phospho (STY)	-0.19411	0.19411	0.0187788	0.00679333	14	Q16630	CPSF6	Cleavage and polyadenylation specificity factor subunit 6	CPSF6_HUMAN	9	-12.5888	0.874112	Prostratin	PMA	#NUM!	#NUM!	#NUM!
Prostratin / PMA	Q14690_S1360_M1_3	Q14690	Phospho (STY)	-0.532397	0.532397	0.0187799	0.00679355	14	Q14690	PDCD11	Protein RRP5 homolog	RRP5_HUMAN	13	-30.8595	0.691405	Prostratin	PMA	#NUM!	#NUM!	#NUM!
Prostratin / Mock	Q9NRA8_S513_M1_3	Q9NRA8	Phospho (STY)	-0.60614	0.60614	0.0187798	0.00679355	8	Q9NRA8	EIF4ENIF1	Eukaryotic translation initiation factor 4E transporter	4ET_HUMAN	37	-34.3048	0.656952	Prostratin	Mock	#NUM!	#NUM!	#NUM!
Prostratin / Mock	A0FGR8_M716_M1_2	A0FGR8	Oxidation (M)	0.765764	0.765764	0.0187808	0.00679379	8	A0FGR8	ESYT2	Extended synaptotagmin-2	ESYT2_HUMAN	15	70.0271	1.70027	Prostratin	Mock	#NUM!	#NUM!	#NUM!
SAHA / Mock	P22681_S483_M1_3	P22681	Phospho (STY)	-0.908908	0.908908	0.0187815	0.00679388	14	P22681	CBL	E3 ubiquitin-protein ligase CBL	CBL_HUMAN	20	-46.7412	0.532588	SAHA	Mock	#NUM!	#NUM!	#NUM!
Prostratin / Mock	Q96ST2_S353_M2_3	Q96ST2	Phospho (STY)	-0.666079	0.666079	0.0187818	0.00679388	12	Q96ST2	IWS1	Protein IWS1 homolog	IWS1_HUMAN	43	-36.9783	0.630217	Prostratin	Mock	#NUM!	#NUM!	#NUM!
Prostratin / Mock	Q96ST2_S351_M2_3	Q96ST2	Phospho (STY)	-0.666079	0.666079	0.0187818	0.00679388	12	Q96ST2	IWS1	Protein IWS1 homolog	IWS1_HUMAN	43	-36.9783	0.630217	Prostratin	Mock	#NUM!	#NUM!	#NUM!
PMA / Mock	O60343_S318_M1_3	O60343	Phospho (STY)	0.275222	0.275222	0.0187828	0.00679408	14	O60343	TBC1D4	TBC1 domain family member 4	TBCD4_HUMAN	17	21.018	1.21018	PMA	Mock	#NUM!	#NUM!	#NUM!
PMA / Mock	O60343_C316_M1_0	O60343	Carbamidomethyl (C)	0.275222	0.275222	0.0187828	0.00679408	14	O60343	TBC1D4	TBC1 domain family member 4	TBCD4_HUMAN	17	21.018	1.21018	PMA	Mock	#NUM!	#NUM!	#NUM!
SAHA / PMA	Q9UIG0_C1231_M2_0	Q9UIG0	Carbamidomethyl (C)	0.312594	0.312594	0.0187835	0.00679417	14	Q9UIG0	BAZ1B	Tyrosine-protein kinase BAZ1B	BAZ1B_HUMAN	27	24.1939	1.24194	SAHA	PMA	#NUM!	#NUM!	#NUM!
SAHA / PMA	Q9UIG0_C1228_M2_0	Q9UIG0	Carbamidomethyl (C)	0.312594	0.312594	0.0187835	0.00679417	14	Q9UIG0	BAZ1B	Tyrosine-protein kinase BAZ1B	BAZ1B_HUMAN	27	24.1939	1.24194	SAHA	PMA	#NUM!	#NUM!	#NUM!
SAHA / PMA	Q13367_S282_M1_3	Q13367	Phospho (STY)	0.272677	0.272677	0.018788	0.00679568	8	Q13367	AP3B2	AP-3 complex subunit beta-2	AP3B2_HUMAN	2	20.8047	1.20805	SAHA	PMA	#NUM!	#NUM!	#NUM!
Prostratin / Mock	Q9Y277_C8_M2_0	Q9Y277	Carbamidomethyl (C)	0.84087	0.84087	0.0187888	0.00679573	16	Q9Y277	VDAC3	Voltage-dependent anion-selective channel protein 3	VDAC3_HUMAN	7	79.113	1.79113	Prostratin	Mock	#NUM!	#NUM!	#NUM!
Prostratin / Mock	Q9Y277_C2_M2_0	Q9Y277	Carbamidomethyl (C)	0.84087	0.84087	0.0187888	0.00679573	16	Q9Y277	VDAC3	Voltage-dependent anion-selective channel protein 3	VDAC3_HUMAN	7	79.113	1.79113	Prostratin	Mock	#NUM!	#NUM!	#NUM!
Prostratin / SAHA	P07766_C98_M1_0	P07766	Carbamidomethyl (C)	1.0295	1.0295	0.0187884	0.00679573	8	P07766	CD3E	T-cell surface glycoprotein CD3 epsilon chain	CD3E_HUMAN	6	104.132	2.04132	Prostratin	SAHA	#NUM!	#NUM!	#NUM!
SAHA / Mock	P49757_C412_M1_0	P49757	Carbamidomethyl (C)	-0.761672	0.761672	0.0187941	0.00679745	8	P49757	NUMB	Protein numb homolog	NUMB_HUMAN	6	-41.0188	0.589812	SAHA	Mock	#NUM!	#NUM!	#NUM!
SAHA / Mock	P49757_S425_M1_3	P49757	Phospho (STY)	-0.761672	0.761672	0.0187941	0.00679745	8	P49757	NUMB	Protein numb homolog	NUMB_HUMAN	6	-41.0188	0.589812	SAHA	Mock	#NUM!	#NUM!	#NUM!
SAHA / Mock	P53667_T229_M1_3	P53667	Phospho (STY)	-0.754783	0.754783	0.0187945	0.00679752	14	P53667	LIMK1	LIM domain kinase 1	LIMK1_HUMAN	6	-40.7365	0.592635	SAHA	Mock	#NUM!	#NUM!	#NUM!
PMA / Mock	P20265_T432_M1_3	P20265	Phospho (STY)	-1.03077	1.03077	0.0187973	0.00679844	10	P20265	POU3F2	POU domain, class 3, transcription factor 2	PO3F2_HUMAN	4	-51.0552	0.489448	PMA	Mock	#NUM!	#NUM!	#NUM!
Prostratin / PMA	Q03001_M4306_M1_2	Q03001	Oxidation (M)	1.05126	1.05126	0.0188018	0.00679996	12	Q03001	DST	Dystonin	DYST_HUMAN	10	107.234	2.07234	Prostratin	PMA	#NUM!	#NUM!	#NUM!
PMA / Mock	Q9H4L7_S242_M2_3	Q9H4L7	Phospho (STY)	0.475079	0.475079	0.0188048	0.00680088	14	Q9H4L7	SMARCAD1	SWI/SNF-related matrix-associated actin-dependent regulator of chromatin subfamily A containing DEAD/H box 1	SMRCD_HUMAN	18	38.9994	1.38999	PMA	Mock	#NUM!	#NUM!	#NUM!
PMA / Mock	Q9H4L7_S239_M2_3	Q9H4L7	Phospho (STY)	0.475079	0.475079	0.0188048	0.00680088	14	Q9H4L7	SMARCAD1	SWI/SNF-related matrix-associated actin-dependent regulator of chromatin subfamily A containing DEAD/H box 1	SMRCD_HUMAN	18	38.9994	1.38999	PMA	Mock	#NUM!	#NUM!	#NUM!
Prostratin / PMA	O15151_C309_M2_0	O15151	Carbamidomethyl (C)	0.743872	0.743872	0.0188063	0.00680127	10	O15151	MDM4	Protein Mdm4	MDM4_HUMAN	8	67.4664	1.67466	Prostratin	PMA	#NUM!	#NUM!	#NUM!
Prostratin / PMA	O15151_C306_M2_0	O15151	Carbamidomethyl (C)	0.743872	0.743872	0.0188063	0.00680127	10	O15151	MDM4	Protein Mdm4	MDM4_HUMAN	8	67.4664	1.67466	Prostratin	PMA	#NUM!	#NUM!	#NUM!
Prostratin / Mock	Q5VZL5_C1264_M1_0	Q5VZL5	Carbamidomethyl (C)	-0.488993	0.488993	0.0188085	0.00680194	14	Q5VZL5	ZMYM4	Zinc finger MYM-type protein 4	ZMYM4_HUMAN	18	-28.7478	0.712522	Prostratin	Mock	#NUM!	#NUM!	#NUM!
Prostratin / SAHA	Q99728_T299_M1_3	Q99728	Phospho (STY)	-1.21017	1.21017	0.0188087	0.00680194	16	Q99728	BARD1	BRCA1-associated RING domain protein 1	BARD1_HUMAN	12	-56.7783	0.432217	Prostratin	SAHA	#NUM!	#NUM!	#NUM!
Prostratin / PMA	P25205_T722_M2_3	P25205	Phospho (STY)	-0.984438	0.984438	0.0188095	0.00680217	12	P25205	MCM3	DNA replication licensing factor MCM3	MCM3_HUMAN	36	-49.4577	0.505423	Prostratin	PMA	#NUM!	#NUM!	#NUM!
SAHA / PMA	Q96L91_S736_M1_3	Q96L91	Phospho (STY)	-0.0714067	0.0714067	0.0188098	0.00680219	14	Q96L91	EP400	E1A-binding protein p400	EP400_HUMAN	27	-4.82904	0.95171	SAHA	PMA	#NUM!	#NUM!	#NUM!
Prostratin / Mock	Q9UIQ6_M63_M1_2	Q9UIQ6	Oxidation (M)	-1.4283	1.4283	0.0188188	0.00680534	16	Q9UIQ6	LNPEP	Leucyl-cystinyl aminopeptidase	LCAP_HUMAN	8	-62.8432	0.371568	Prostratin	Mock	#NUM!	#NUM!	#NUM!
SAHA / Mock	Q9UQ35_S2581_M1_3	Q9UQ35	Phospho (STY)	-0.724318	0.724318	0.0188197	0.00680556	16	Q9UQ35	SRRM2	Serine/arginine repetitive matrix protein 2	SRRM2_HUMAN	208	-39.4717	0.605283	SAHA	Mock	#NUM!	#NUM!	#NUM!
SAHA / PMA	Q9UPU5_Y916_M1_3	Q9UPU5	Phospho (STY)	-1.6117	1.6117	0.01882	0.00680561	8	Q9UPU5	USP24	Ubiquitin carboxyl-terminal hydrolase 24	UBP24_HUMAN	26	-67.2787	0.327213	SAHA	PMA	#NUM!	#NUM!	#NUM!
Prostratin / Mock	Q8NEM0_S548_M1_3	Q8NEM0	Phospho (STY)	-0.708595	0.708595	0.0188205	0.00680567	8	Q8NEM0	MCPH1	Microcephalin	MCPH1_HUMAN	8	-38.8084	0.611916	Prostratin	Mock	#NUM!	#NUM!	#NUM!
Prostratin / PMA	Q8NEZ4_S1493_M1_3	Q8NEZ4	Phospho (STY)	0.356592	0.356592	0.0188225	0.00680632	14	Q8NEZ4	KMT2C	Histone-lysine N-methyltransferase 2C	KMT2C_HUMAN	35	28.0398	1.2804	Prostratin	PMA	#NUM!	#NUM!	#NUM!
Prostratin / SAHA	P49247_S33_M1_3	P49247	Phospho (STY)	1.12273	1.12273	0.0188258	0.00680745	8	P49247	RPIA	Ribose-5-phosphate isomerase	RPIA_HUMAN	3	117.759	2.17759	Prostratin	SAHA	#NUM!	#NUM!	#NUM!
PMA / Mock	Q86WR0_M208_M1_2	Q86WR0	Oxidation (M)	0.344646	0.344646	0.0188261	0.00680745	14	Q86WR0	CCDC25	Coiled-coil domain-containing protein 25	CCD25_HUMAN	1	26.9839	1.26984	PMA	Mock	#NUM!	#NUM!	#NUM!
Prostratin / PMA	Q99614_Y96_M1_3	Q99614	Phospho (STY)	0.631186	0.631186	0.0188273	0.00680778	14	Q99614	TTC1	Tetratricopeptide repeat protein 1	TTC1_HUMAN	11	54.8837	1.54884	Prostratin	PMA	#NUM!	#NUM!	#NUM!
Prostratin / SAHA	Q5JSL3_S440_M1_3	Q5JSL3	Phospho (STY)	-0.198855	0.198855	0.0188278	0.0068079	16	Q5JSL3	DOCK11	Dedicator of cytokinesis protein 11	DOC11_HUMAN	15	-12.8758	0.871242	Prostratin	SAHA	#NUM!	#NUM!	#NUM!
Prostratin / PMA	P48551_S400_M1_3	P48551	Phospho (STY)	-0.664539	0.664539	0.0188382	0.00681156	14	P48551	IFNAR2	Interferon alpha/beta receptor 2	INAR2_HUMAN	7	-36.911	0.63089	Prostratin	PMA	#NUM!	#NUM!	#NUM!
SAHA / Mock	B2RBV5_S18_M1_3	B2RBV5	Phospho (STY)	-0.26843	0.26843	0.0188427	0.0068131	10	B2RBV5	MRFAP1L2	MORF4 family associated protein 1 like 2	MR1L2_HUMAN	2	-16.9778	0.830222	SAHA	Mock	#NUM!	#NUM!	#NUM!
Prostratin / PMA	Q96T58_S309_M1_3	Q96T58	Phospho (STY)	-1.31244	1.31244	0.0188512	0.00681608	8	Q96T58	SPEN	Msx2-interacting protein	MINT_HUMAN	68	-59.736	0.40264	Prostratin	PMA	#NUM!	#NUM!	#NUM!
Prostratin / Mock	Q03188_S447_M1_3	Q03188	Phospho (STY)	-0.163476	0.163476	0.0188523	0.00681641	14	Q03188	CENPC	Centromere protein C	CENPC_HUMAN	40	-10.7129	0.892871	Prostratin	Mock	#NUM!	#NUM!	#NUM!
Prostratin / Mock	Q9Y3E5_S57_M1_3	Q9Y3E5	Phospho (STY)	-1.69674	1.69674	0.0188588	0.00681867	8	Q9Y3E5	PTRH2	Peptidyl-tRNA hydrolase 2, mitochondrial	PTH2_HUMAN	2	-69.1519	0.308481	Prostratin	Mock	#NUM!	#NUM!	#NUM!
PMA / Mock	P51991_C94_M2_0	P51991	Carbamidomethyl (C)	0.63402	0.63402	0.0188636	0.00682024	14	P51991	HNRNPA3	Heterogeneous nuclear ribonucleoprotein A3	ROA3_HUMAN	20	55.1884	1.55188	PMA	Mock	#NUM!	#NUM!	#NUM!
PMA / Mock	P51991_C85_M2_0	P51991	Carbamidomethyl (C)	0.63402	0.63402	0.0188636	0.00682024	14	P51991	HNRNPA3	Heterogeneous nuclear ribonucleoprotein A3	ROA3_HUMAN	20	55.1884	1.55188	PMA	Mock	#NUM!	#NUM!	#NUM!
SAHA / PMA	Q9H3H1_S443_M1_3	Q9H3H1	Phospho (STY)	-0.800137	0.800137	0.0188648	0.00682055	12	Q9H3H1	TRIT1	tRNA dimethylallyltransferase	MOD5_HUMAN	5	-42.5706	0.574294	SAHA	PMA	#NUM!	#NUM!	#NUM!
PMA / Mock	P55769_C30_M1_0	P55769	Carbamidomethyl (C)	-0.363635	0.363635	0.0188692	0.00682197	14	P55769	SNU13	NHP2-like protein 1	NH2L1_HUMAN	3	-22.2796	0.777204	PMA	Mock	#NUM!	#NUM!	#NUM!
SAHA / Mock	Q9NX58_S258_M1_3	Q9NX58	Phospho (STY)	0.193837	0.193837	0.0188692	0.00682197	16	Q9NX58	LYAR	Cell growth-regulating nucleolar protein	LYAR_HUMAN	18	14.3802	1.1438	SAHA	Mock	#NUM!	#NUM!	#NUM!
PMA / Mock	P46940_S330_M1_3	P46940	Phospho (STY)	-0.250179	0.250179	0.018871	0.00682254	14	P46940	IQGAP1	Ras GTPase-activating-like protein IQGAP1	IQGA1_HUMAN	30	-15.9208	0.840792	PMA	Mock	#NUM!	#NUM!	#NUM!
SAHA / PMA	Q00341_C53_M1_0	Q00341	Carbamidomethyl (C)	0.446849	0.446849	0.0188738	0.00682313	14	Q00341	HDLBP	Vigilin	VIGLN_HUMAN	18	36.306	1.36306	SAHA	PMA	#NUM!	#NUM!	#NUM!
SAHA / PMA	Q9UKL3_C1370_M3_0	Q9UKL3	Carbamidomethyl (C)	0.653045	0.653045	0.0188738	0.00682313	14	Q9UKL3	CASP8AP2	CASP8-associated protein 2	C8AP2_HUMAN	41	57.2484	1.57248	SAHA	PMA	#NUM!	#NUM!	#NUM!
SAHA / PMA	Q9UKL3_C1357_M3_0	Q9UKL3	Carbamidomethyl (C)	0.653045	0.653045	0.0188738	0.00682313	14	Q9UKL3	CASP8AP2	CASP8-associated protein 2	C8AP2_HUMAN	41	57.2484	1.57248	SAHA	PMA	#NUM!	#NUM!	#NUM!
SAHA / PMA	Q9UKL3_C1351_M3_0	Q9UKL3	Carbamidomethyl (C)	0.653045	0.653045	0.0188738	0.00682313	14	Q9UKL3	CASP8AP2	CASP8-associated protein 2	C8AP2_HUMAN	41	57.2484	1.57248	SAHA	PMA	#NUM!	#NUM!	#NUM!
SAHA / PMA	P78563_T304_M1_3	P78563	Phospho (STY)	2.17209	2.17209	0.0188734	0.00682313	8	P78563	ADARB1	Double-stranded RNA-specific editase 1	RED1_HUMAN	5	350.676	4.50676	SAHA	PMA	#NUM!	#NUM!	#NUM!
Prostratin / PMA	P52788_C206_M1_0	P52788	Carbamidomethyl (C)	0.478484	0.478484	0.0188742	0.00682317	14	P52788	SMS	Spermine synthase	SPSY_HUMAN	5	39.3279	1.39328	Prostratin	PMA	#NUM!	#NUM!	#NUM!
Prostratin / PMA	Q9UIF9_M1394_M1_2	Q9UIF9	Oxidation (M)	0.177785	0.177785	0.0188749	0.00682334	8	Q9UIF9	BAZ2A	Bromodomain adjacent to zinc finger domain protein 2A	BAZ2A_HUMAN	20	13.1146	1.13115	Prostratin	PMA	#NUM!	#NUM!	#NUM!
PMA / Mock	O95639_M173_M1_2	O95639	Oxidation (M)	-0.480882	0.480882	0.0188766	0.00682385	12	O95639	CPSF4	Cleavage and polyadenylation specificity factor subunit 4	CPSF4_HUMAN	4	-28.346	0.71654	PMA	Mock	#NUM!	#NUM!	#NUM!
Prostratin / SAHA	Q8WUA4_T486_M1_3	Q8WUA4	Phospho (STY)	-0.367633	0.367633	0.0188773	0.00682386	10	Q8WUA4	GTF3C2	General transcription factor 3C polypeptide 2	TF3C2_HUMAN	14	-22.4947	0.775053	Prostratin	SAHA	#NUM!	#NUM!	#NUM!
Prostratin / SAHA	Q8WUA4_C476_M1_0	Q8WUA4	Carbamidomethyl (C)	-0.367633	0.367633	0.0188773	0.00682386	10	Q8WUA4	GTF3C2	General transcription factor 3C polypeptide 2	TF3C2_HUMAN	14	-22.4947	0.775053	Prostratin	SAHA	#NUM!	#NUM!	#NUM!
Prostratin / PMA	Q9NX55_M56_M1_2	Q9NX55	Oxidation (M)	0.790406	0.790406	0.018877	0.00682386	8	Q9NX55	HYPK	Huntingtin-interacting protein K	HYPK_HUMAN	4	72.9561	1.72956	Prostratin	PMA	#NUM!	#NUM!	#NUM!
SAHA / PMA	Q86UU0_S750_M1_3	Q86UU0	Phospho (STY)	-0.598439	0.598439	0.0188836	0.00682603	10	Q86UU0	BCL9L	B-cell CLL/lymphoma 9-like protein	BCL9L_HUMAN	18	-33.9532	0.660468	SAHA	PMA	#NUM!	#NUM!	#NUM!
Prostratin / Mock	P49773_M78_M1_2	P49773	Oxidation (M)	0.843847	0.843847	0.0188848	0.00682638	12	P49773	HINT1	Adenosine 5'-monophosphoramidase HINT1	HINT1_HUMAN	5	79.483	1.79483	Prostratin	Mock	#NUM!	#NUM!	#NUM!
SAHA / Mock	Q9UIF9_M1173_M1_2	Q9UIF9	Oxidation (M)	1.20223	1.20223	0.0188876	0.00682731	8	Q9UIF9	BAZ2A	Bromodomain adjacent to zinc finger domain protein 2A	BAZ2A_HUMAN	20	130.096	2.30096	SAHA	Mock	#NUM!	#NUM!	#NUM!
Prostratin / Mock	Q99590_C446_M2_0	Q99590	Carbamidomethyl (C)	-0.502966	0.502966	0.0188897	0.00682788	16	Q99590	SCAF11	Protein SCAF11	SCAFB_HUMAN	41	-29.4345	0.705655	Prostratin	Mock	#NUM!	#NUM!	#NUM!
Prostratin / Mock	Q99590_C433_M2_0	Q99590	Carbamidomethyl (C)	-0.502966	0.502966	0.0188897	0.00682788	16	Q99590	SCAF11	Protein SCAF11	SCAFB_HUMAN	41	-29.4345	0.705655	Prostratin	Mock	#NUM!	#NUM!	#NUM!
SAHA / Mock	O00273_C78_M1_0	O00273	Carbamidomethyl (C)	-0.957449	0.957449	0.0188947	0.00682962	16	O00273	DFFA	DNA fragmentation factor subunit alpha	DFFA_HUMAN	11	-48.5033	0.514967	SAHA	Mock	#NUM!	#NUM!	#NUM!
Prostratin / PMA	Q5FWE3_S841_M1_3	Q5FWE3	Phospho (STY)	-0.439476	0.439476	0.0188957	0.00682991	14	Q5FWE3	PRRT3	Proline-rich transmembrane protein 3	PRRT3_HUMAN	6	-26.2598	0.737402	Prostratin	PMA	#NUM!	#NUM!	#NUM!
Prostratin / SAHA	Q8NFH5_S261_M2_3	Q8NFH5	Phospho (STY)	-0.981019	0.981019	0.0188974	0.00683041	8	Q8NFH5	NUP35	Nucleoporin NUP35	NUP35_HUMAN	9	-49.3378	0.506622	Prostratin	SAHA	#NUM!	#NUM!	#NUM!
Prostratin / PMA	Q9NWZ5_S539_M1_3	Q9NWZ5	Phospho (STY)	-0.0852946	0.0852946	0.0188982	0.0068306	12	Q9NWZ5	UCKL1	Uridine-cytidine kinase-like 1	UCKL1_HUMAN	5	-5.7408	0.942592	Prostratin	PMA	#NUM!	#NUM!	#NUM!
Prostratin / Mock	Q5JTV8_T220_M1_3	Q5JTV8	Phospho (STY)	0.222711	0.222711	0.0189036	0.0068325	16	Q5JTV8	TOR1AIP1	Torsin-1A-interacting protein 1	TOIP1_HUMAN	13	16.6924	1.16692	Prostratin	Mock	#NUM!	#NUM!	#NUM!
PMA / Mock	Q99460_C112_M1_0	Q99460	Carbamidomethyl (C)	-0.139525	0.139525	0.0189044	0.00683267	14	Q99460	PSMD1	26S proteasome non-ATPase regulatory subunit 1	PSMD1_HUMAN	22	-9.21819	0.907818	PMA	Mock	#NUM!	#NUM!	#NUM!
Prostratin / Mock	Q14839_C452_M1_0	Q14839	Carbamidomethyl (C)	-0.286404	0.286404	0.0189095	0.00683443	16	Q14839	CHD4	Chromodomain-helicase-DNA-binding protein 4	CHD4_HUMAN	44	-18.0057	0.819943	Prostratin	Mock	#NUM!	#NUM!	#NUM!
Prostratin / Mock	Q5T4S7_T3393_M1_3	Q5T4S7	Phospho (STY)	0.14335	0.14335	0.0189105	0.00683471	12	Q5T4S7	UBR4	E3 ubiquitin-protein ligase UBR4	UBR4_HUMAN	47	10.4467	1.10447	Prostratin	Mock	#NUM!	#NUM!	#NUM!
Prostratin / PMA	Q7Z2E3_S132_M1_3	Q7Z2E3	Phospho (STY)	-0.921018	0.921018	0.018916	0.00683663	10	Q7Z2E3	APTX	Aprataxin	APTX_HUMAN	4	-47.1864	0.528136	Prostratin	PMA	#NUM!	#NUM!	#NUM!
SAHA / PMA	Q09472_C1204_M1_0	Q09472	Carbamidomethyl (C)	0.45567	0.45567	0.0189214	0.00683848	14	Q09472	EP300	Histone acetyltransferase p300	EP300_HUMAN	13	37.142	1.37142	SAHA	PMA	#NUM!	#NUM!	#NUM!
Prostratin / SAHA	Q6NYC1_C394_M2_0	Q6NYC1	Carbamidomethyl (C)	0.69955	0.69955	0.0189225	0.00683868	14	Q6NYC1	JMJD6	Bifunctional arginine demethylase and lysyl-hydroxylase JMJD6	JMJD6_HUMAN	7	62.3998	1.624	Prostratin	SAHA	#NUM!	#NUM!	#NUM!
Prostratin / SAHA	Q6NYC1_C380_M2_0	Q6NYC1	Carbamidomethyl (C)	0.69955	0.69955	0.0189225	0.00683868	14	Q6NYC1	JMJD6	Bifunctional arginine demethylase and lysyl-hydroxylase JMJD6	JMJD6_HUMAN	7	62.3998	1.624	Prostratin	SAHA	#NUM!	#NUM!	#NUM!
Prostratin / PMA	O95104_M134_M1_2	O95104	Oxidation (M)	-0.360759	0.360759	0.0189278	0.0068405	14	O95104	SCAF4	SR-related and CTD-associated factor 4	SCAF4_HUMAN	13	-22.1245	0.778755	Prostratin	PMA	#NUM!	#NUM!	#NUM!
Prostratin / SAHA	Q01081_C163_M1_0	Q01081;Q8WU68	Carbamidomethyl (C)	-0.41804	0.41804	0.018933	0.00684214	16	Q01081;Q8WU68	U2AF1;U2AF1L4	Splicing factor U2AF 35 kDa subunit;Splicing factor U2AF 26 kDa subunit	U2AF1_HUMAN;U2AF4_HUMAN	2	-25.1559	0.748441	Prostratin	SAHA	#NUM!	#NUM!	#NUM!
Prostratin / SAHA	Q8WU68_C163_M1_0	Q01081;Q8WU68	Carbamidomethyl (C)	-0.41804	0.41804	0.018933	0.00684214	16	Q01081;Q8WU68	U2AF1;U2AF1L4	Splicing factor U2AF 35 kDa subunit;Splicing factor U2AF 26 kDa subunit	U2AF1_HUMAN;U2AF4_HUMAN	2	-25.1559	0.748441	Prostratin	SAHA	#NUM!	#NUM!	#NUM!
PMA / Mock	Q9UQ35_S1501_M3_3	Q9UQ35	Phospho (STY)	-1.57501	1.57501	0.018933	0.00684214	14	Q9UQ35	SRRM2	Serine/arginine repetitive matrix protein 2	SRRM2_HUMAN	208	-66.436	0.33564	PMA	Mock	#NUM!	#NUM!	#NUM!
Prostratin / PMA	Q14586_C106_M1_0	Q14586	Carbamidomethyl (C)	-0.871506	0.871506	0.0189406	0.00684471	14	Q14586	ZNF267	Zinc finger protein 267	ZN267_HUMAN	3	-45.3424	0.546576	Prostratin	PMA	#NUM!	#NUM!	#NUM!
Prostratin / PMA	Q14586_S105_M1_3	Q14586	Phospho (STY)	-0.871506	0.871506	0.0189406	0.00684471	14	Q14586	ZNF267	Zinc finger protein 267	ZN267_HUMAN	3	-45.3424	0.546576	Prostratin	PMA	#NUM!	#NUM!	#NUM!
Prostratin / PMA	P04350_M293_M1_2	P04350;P68371;Q13509	Oxidation (M)	0.321284	0.321284	0.018943	0.00684532	12	P04350;P68371;Q13509	TUBB4A;TUBB4B;TUBB3	Tubulin beta-4A chain;Tubulin beta-4B chain;Tubulin beta-3 chain	TBB4A_HUMAN;TBB4B_HUMAN;TBB3_HUMAN	1	24.9442	1.24944	Prostratin	PMA	#NUM!	#NUM!	#NUM!
Prostratin / PMA	P68371_M293_M1_2	P04350;P68371;Q13509	Oxidation (M)	0.321284	0.321284	0.018943	0.00684532	12	P04350;P68371;Q13509	TUBB4A;TUBB4B;TUBB3	Tubulin beta-4A chain;Tubulin beta-4B chain;Tubulin beta-3 chain	TBB4A_HUMAN;TBB4B_HUMAN;TBB3_HUMAN	1	24.9442	1.24944	Prostratin	PMA	#NUM!	#NUM!	#NUM!
Prostratin / PMA	Q13509_M293_M1_2	P04350;P68371;Q13509	Oxidation (M)	0.321284	0.321284	0.018943	0.00684532	12	P04350;P68371;Q13509	TUBB4A;TUBB4B;TUBB3	Tubulin beta-4A chain;Tubulin beta-4B chain;Tubulin beta-3 chain	TBB4A_HUMAN;TBB4B_HUMAN;TBB3_HUMAN	1	24.9442	1.24944	Prostratin	PMA	#NUM!	#NUM!	#NUM!
Prostratin / PMA	Q9NS91_S158_M1_3	Q9NS91	Phospho (STY)	-1.37677	1.37677	0.0189493	0.0068475	10	Q9NS91	RAD18	E3 ubiquitin-protein ligase RAD18	RAD18_HUMAN	10	-61.4921	0.385079	Prostratin	PMA	#NUM!	#NUM!	#NUM!
Prostratin / SAHA	Q9UEY8_S664_M1_3	Q9UEY8	Phospho (STY)	-1.34049	1.34049	0.0189577	0.00685045	10	Q9UEY8	ADD3	Gamma-adducin	ADDG_HUMAN	18	-60.5115	0.394885	Prostratin	SAHA	#NUM!	#NUM!	#NUM!
Prostratin / Mock	Q4KMP7_S22_M1_3	Q4KMP7	Phospho (STY)	-0.192984	0.192984	0.0189642	0.00685271	16	Q4KMP7	TBC1D10B	TBC1 domain family member 10B	TB10B_HUMAN	19	-12.5205	0.874795	Prostratin	Mock	#NUM!	#NUM!	#NUM!
SAHA / PMA	P63313_M7_M1_2	P63313	Oxidation (M)	-0.299769	0.299769	0.0189676	0.00685383	14	P63313	TMSB10	Thymosin beta-10	TYB10_HUMAN	2	-18.7618	0.812382	SAHA	PMA	#NUM!	#NUM!	#NUM!
SAHA / Mock	O60307_S146_M1_3	O60307	Phospho (STY)	0.36245	0.36245	0.0189709	0.00685495	16	O60307	MAST3	Microtubule-associated serine/threonine-protein kinase 3	MAST3_HUMAN	25	28.5608	1.28561	SAHA	Mock	#NUM!	#NUM!	#NUM!
Prostratin / Mock	Q9H0E9_S579_M1_3	Q9H0E9	Phospho (STY)	-0.448119	0.448119	0.0189757	0.00685661	8	Q9H0E9	BRD8	Bromodomain-containing protein 8	BRD8_HUMAN	11	-26.7002	0.732998	Prostratin	Mock	#NUM!	#NUM!	#NUM!
SAHA / Mock	O75781_T145_M1_3	O75781	Phospho (STY)	0.173078	0.173078	0.018978	0.00685735	16	O75781	PALM	Paralemmin-1	PALM_HUMAN	10	12.7461	1.12746	SAHA	Mock	#NUM!	#NUM!	#NUM!
Prostratin / Mock	Q5VUA4_S81_M2_3	Q5VUA4	Phospho (STY)	0.186902	0.186902	0.0189798	0.0068578	16	Q5VUA4	ZNF318	Zinc finger protein 318	ZN318_HUMAN	39	13.8317	1.13832	Prostratin	Mock	#NUM!	#NUM!	#NUM!
Prostratin / Mock	Q5VUA4_S79_M2_3	Q5VUA4	Phospho (STY)	0.186902	0.186902	0.0189798	0.0068578	16	Q5VUA4	ZNF318	Zinc finger protein 318	ZN318_HUMAN	39	13.8317	1.13832	Prostratin	Mock	#NUM!	#NUM!	#NUM!
Prostratin / PMA	P07737_C71_M1_0	P07737	Carbamidomethyl (C)	-0.591492	0.591492	0.0189803	0.0068578	8	P07737	PFN1	Profilin-1	PROF1_HUMAN	11	-33.6344	0.663656	Prostratin	PMA	#NUM!	#NUM!	#NUM!
Prostratin / PMA	P07737_S77_M1_3	P07737	Phospho (STY)	-0.591492	0.591492	0.0189803	0.0068578	8	P07737	PFN1	Profilin-1	PROF1_HUMAN	11	-33.6344	0.663656	Prostratin	PMA	#NUM!	#NUM!	#NUM!
PMA / Mock	O75494_S133_M1_3	O75494	Phospho (STY)	-0.254812	0.254812	0.0189838	0.00685901	14	O75494	SRSF10	Serine/arginine-rich splicing factor 10	SRS10_HUMAN	13	-16.1903	0.838097	PMA	Mock	#NUM!	#NUM!	#NUM!
SAHA / Mock	Q3B820_T428_M1_3	Q3B820	Phospho (STY)	-0.701785	0.701785	0.0189883	0.00686043	16	Q3B820	FAM161A	Protein FAM161A	F161A_HUMAN	9	-38.5189	0.614811	SAHA	Mock	#NUM!	#NUM!	#NUM!
SAHA / Mock	Q3B820_C426_M1_0	Q3B820	Carbamidomethyl (C)	-0.701785	0.701785	0.0189883	0.00686043	16	Q3B820	FAM161A	Protein FAM161A	F161A_HUMAN	9	-38.5189	0.614811	SAHA	Mock	#NUM!	#NUM!	#NUM!
Prostratin / Mock	Q14669_S100_M1_3	Q14669	Phospho (STY)	-0.598417	0.598417	0.0189896	0.00686068	14	Q14669	TRIP12	E3 ubiquitin-protein ligase TRIP12	TRIPC_HUMAN	34	-33.9522	0.660478	Prostratin	Mock	#NUM!	#NUM!	#NUM!
SAHA / PMA	Q8WYP5_S528_M1_3	Q8WYP5	Phospho (STY)	-0.228964	0.228964	0.0189897	0.00686068	14	Q8WYP5	AHCTF1	Protein ELYS	ELYS_HUMAN	55	-14.6753	0.853247	SAHA	PMA	#NUM!	#NUM!	#NUM!
SAHA / PMA	Q8WYP5_C521_M1_0	Q8WYP5	Carbamidomethyl (C)	-0.228964	0.228964	0.0189897	0.00686068	14	Q8WYP5	AHCTF1	Protein ELYS	ELYS_HUMAN	55	-14.6753	0.853247	SAHA	PMA	#NUM!	#NUM!	#NUM!
Prostratin / PMA	P51659_C189_M1_0	P51659	Carbamidomethyl (C)	-1.05465	1.05465	0.0189905	0.00686088	14	P51659	HSD17B4	Peroxisomal multifunctional enzyme type 2	DHB4_HUMAN	11	-51.8585	0.481415	Prostratin	PMA	#NUM!	#NUM!	#NUM!
Prostratin / PMA	Q9Y2K6_C375_M1_0	Q9Y2K6	Carbamidomethyl (C)	-0.81948	0.81948	0.0189998	0.00686416	14	Q9Y2K6	USP20	Ubiquitin carboxyl-terminal hydrolase 20	UBP20_HUMAN	17	-43.3354	0.566646	Prostratin	PMA	#NUM!	#NUM!	#NUM!
SAHA / PMA	Q9UBB9_S210_M1_3	Q9UBB9	Phospho (STY)	-0.156625	0.156625	0.0190022	0.00686495	14	Q9UBB9	TFIP11	Tuftelin-interacting protein 11	TFP11_HUMAN	17	-10.2878	0.897122	SAHA	PMA	#NUM!	#NUM!	#NUM!
SAHA / PMA	P25205_M204_M1_2	P25205	Oxidation (M)	0.563006	0.563006	0.0190053	0.00686598	12	P25205	MCM3	DNA replication licensing factor MCM3	MCM3_HUMAN	36	47.7344	1.47734	SAHA	PMA	#NUM!	#NUM!	#NUM!
Prostratin / SAHA	Q9Y2U8_C346_M1_0	Q9Y2U8	Carbamidomethyl (C)	-1.98142	1.98142	0.0190089	0.00686719	14	Q9Y2U8	LEMD3	Inner nuclear membrane protein Man1	MAN1_HUMAN	21	-74.6759	0.253241	Prostratin	SAHA	#NUM!	#NUM!	#NUM!
Prostratin / Mock	P49368_C279_M1_0	P49368	Carbamidomethyl (C)	0.441087	0.441087	0.0190099	0.00686743	16	P49368	CCT3	T-complex protein 1 subunit gamma	TCPG_HUMAN	31	35.7627	1.35763	Prostratin	Mock	#NUM!	#NUM!	#NUM!
PMA / Mock	Q01196_S21_M2_3	Q01196	Phospho (STY)	-0.549969	0.549969	0.019014	0.00686876	12	Q01196	RUNX1	Runt-related transcription factor 1	RUNX1_HUMAN	14	-31.6965	0.683035	PMA	Mock	#NUM!	#NUM!	#NUM!
PMA / Mock	Q01196_T14_M2_3	Q01196	Phospho (STY)	-0.549969	0.549969	0.019014	0.00686876	12	Q01196	RUNX1	Runt-related transcription factor 1	RUNX1_HUMAN	14	-31.6965	0.683035	PMA	Mock	#NUM!	#NUM!	#NUM!
SAHA / PMA	Q9UK61_C734_M1_0	Q9UK61	Carbamidomethyl (C)	1.72802	1.72802	0.019018	0.0068701	10	Q9UK61	TASOR	Protein TASOR	TASOR_HUMAN	30	231.273	3.31273	SAHA	PMA	#NUM!	#NUM!	#NUM!
Prostratin / SAHA	Q9Y3X0_S80_M1_3	Q9Y3X0	Phospho (STY)	0.542762	0.542762	0.0190198	0.00687069	10	Q9Y3X0	CCDC9	Coiled-coil domain-containing protein 9	CCDC9_HUMAN	10	45.6758	1.45676	Prostratin	SAHA	#NUM!	#NUM!	#NUM!
SAHA / PMA	Q86W56_S68_M1_3	Q86W56	Phospho (STY)	0.862366	0.862366	0.0190205	0.00687084	8	Q86W56	PARG	Poly(ADP-ribose) glycohydrolase	PARG_HUMAN	16	81.8017	1.81802	SAHA	PMA	#NUM!	#NUM!	#NUM!
Prostratin / SAHA	Q5VV42_S122_M1_3	Q5VV42	Phospho (STY)	-0.44424	0.44424	0.0190218	0.00687123	16	Q5VV42	CDKAL1	Threonylcarbamoyladenosine tRNA methylthiotransferase	CDKAL_HUMAN	5	-26.5029	0.734971	Prostratin	SAHA	#NUM!	#NUM!	#NUM!
Prostratin / SAHA	Q5C9Z4_T287_M2_3	Q5C9Z4	Phospho (STY)	0.310058	0.310058	0.019023	0.00687146	16	Q5C9Z4	NOM1	Nucleolar MIF4G domain-containing protein 1	NOM1_HUMAN	10	23.9758	1.23976	Prostratin	SAHA	#NUM!	#NUM!	#NUM!
Prostratin / SAHA	Q5C9Z4_S280_M2_3	Q5C9Z4	Phospho (STY)	0.310058	0.310058	0.019023	0.00687146	16	Q5C9Z4	NOM1	Nucleolar MIF4G domain-containing protein 1	NOM1_HUMAN	10	23.9758	1.23976	Prostratin	SAHA	#NUM!	#NUM!	#NUM!
SAHA / PMA	Q9UBF8_S266_M1_3	Q9UBF8	Phospho (STY)	2.25034	2.25034	0.0190267	0.00687274	10	Q9UBF8	PI4KB	Phosphatidylinositol 4-kinase beta	PI4KB_HUMAN	9	375.795	4.75795	SAHA	PMA	#NUM!	#NUM!	#NUM!
Prostratin / SAHA	Q9BZ23_S169_M1_3	Q9BZ23	Phospho (STY)	-0.760128	0.760128	0.019028	0.00687312	8	Q9BZ23	PANK2	Pantothenate kinase 2, mitochondrial	PANK2_HUMAN	5	-40.9556	0.590444	Prostratin	SAHA	#NUM!	#NUM!	#NUM!
SAHA / PMA	Q15464_C204_M1_0	Q15464	Carbamidomethyl (C)	-0.66784	0.66784	0.0190292	0.00687333	12	Q15464	SHB	SH2 domain-containing adapter protein B	SHB_HUMAN	6	-37.0552	0.629448	SAHA	PMA	#NUM!	#NUM!	#NUM!
SAHA / PMA	Q15464_S190_M1_3	Q15464	Phospho (STY)	-0.66784	0.66784	0.0190292	0.00687333	12	Q15464	SHB	SH2 domain-containing adapter protein B	SHB_HUMAN	6	-37.0552	0.629448	SAHA	PMA	#NUM!	#NUM!	#NUM!
SAHA / PMA	Q7Z6I6_S840_M1_3	Q7Z6I6	Phospho (STY)	0.729743	0.729743	0.0190294	0.00687333	12	Q7Z6I6	ARHGAP30	Rho GTPase-activating protein 30	RHG30_HUMAN	22	65.8343	1.65834	SAHA	PMA	#NUM!	#NUM!	#NUM!
Prostratin / SAHA	Q9NSK0_S590_M1_3	Q9NSK0	Phospho (STY)	0.208289	0.208289	0.0190308	0.00687375	16	Q9NSK0	KLC4	Kinesin light chain 4	KLC4_HUMAN	10	15.5317	1.15532	Prostratin	SAHA	#NUM!	#NUM!	#NUM!
Prostratin / Mock	Q7Z6J9_C240_M2_0	Q7Z6J9	Carbamidomethyl (C)	-1.38786	1.38786	0.0190341	0.00687478	16	Q7Z6J9	TSEN54	tRNA-splicing endonuclease subunit Sen54	SEN54_HUMAN	7	-61.7869	0.382131	Prostratin	Mock	#NUM!	#NUM!	#NUM!
Prostratin / Mock	Q7Z6J9_C234_M2_0	Q7Z6J9	Carbamidomethyl (C)	-1.38786	1.38786	0.0190341	0.00687478	16	Q7Z6J9	TSEN54	tRNA-splicing endonuclease subunit Sen54	SEN54_HUMAN	7	-61.7869	0.382131	Prostratin	Mock	#NUM!	#NUM!	#NUM!
Prostratin / PMA	P49768_S346_M1_3	P49768	Phospho (STY)	-0.470345	0.470345	0.0190347	0.00687491	14	P49768	PSEN1	Presenilin-1	PSN1_HUMAN	6	-27.8208	0.721792	Prostratin	PMA	#NUM!	#NUM!	#NUM!
Prostratin / SAHA	P40855_S9_M1_3	P40855	Phospho (STY)	-0.394216	0.394216	0.0190352	0.00687498	16	P40855	PEX19	Peroxisomal biogenesis factor 19	PEX19_HUMAN	6	-23.9097	0.760903	Prostratin	SAHA	#NUM!	#NUM!	#NUM!
PMA / Mock	Q96RK0_C444_M1_0	Q96RK0	Carbamidomethyl (C)	0.52375	0.52375	0.0190359	0.00687517	12	Q96RK0	CIC	Protein capicua homolog	CIC_HUMAN	52	43.7688	1.43769	PMA	Mock	#NUM!	#NUM!	#NUM!
SAHA / Mock	Q3KQU3_S410_M1_3	Q3KQU3	Phospho (STY)	-0.316643	0.316643	0.0190364	0.00687524	16	Q3KQU3	MAP7D1	MAP7 domain-containing protein 1	MA7D1_HUMAN	34	-19.7064	0.802936	SAHA	Mock	#NUM!	#NUM!	#NUM!
Prostratin / Mock	Q13523_S241_M2_3	Q13523	Phospho (STY)	0.339712	0.339712	0.0190373	0.00687532	14	Q13523	PRP4K	Serine/threonine-protein kinase PRP4 homolog	PRP4K_HUMAN	36	26.5504	1.2655	Prostratin	Mock	#NUM!	#NUM!	#NUM!
Prostratin / Mock	Q13523_S239_M2_3	Q13523	Phospho (STY)	0.339712	0.339712	0.0190373	0.00687532	14	Q13523	PRP4K	Serine/threonine-protein kinase PRP4 homolog	PRP4K_HUMAN	36	26.5504	1.2655	Prostratin	Mock	#NUM!	#NUM!	#NUM!
Prostratin / PMA	P21333_C2582_M1_0	P21333	Carbamidomethyl (C)	-3.09709	3.09709	0.0190369	0.00687532	12	P21333	FLNA	Filamin-A	FLNA_HUMAN	93	-88.3135	0.116865	Prostratin	PMA	#NUM!	#NUM!	#NUM!
SAHA / PMA	Q9UQ35_S1972_M2_3	Q9UQ35	Phospho (STY)	1.45513	1.45513	0.0190377	0.00687535	12	Q9UQ35	SRRM2	Serine/arginine repetitive matrix protein 2	SRRM2_HUMAN	208	174.182	2.74182	SAHA	PMA	#NUM!	#NUM!	#NUM!
Prostratin / Mock	Q14839_M1292_M1_2	Q14839	Oxidation (M)	0.347074	0.347074	0.019042	0.00687683	16	Q14839	CHD4	Chromodomain-helicase-DNA-binding protein 4	CHD4_HUMAN	44	27.1979	1.27198	Prostratin	Mock	#NUM!	#NUM!	#NUM!
SAHA / PMA	Q9NYZ3_S594_M1_3	Q9NYZ3	Phospho (STY)	-0.105862	0.105862	0.0190447	0.00687771	14	Q9NYZ3	GTSE1	G2 and S phase-expressed protein 1	GTSE1_HUMAN	31	-7.07507	0.929249	SAHA	PMA	#NUM!	#NUM!	#NUM!
Prostratin / Mock	Q01167_T13_M2_3	Q01167	Phospho (STY)	-1.66457	1.66457	0.019047	0.00687838	16	Q01167	FOXK2	Forkhead box protein K2	FOXK2_HUMAN	12	-68.4562	0.315438	Prostratin	Mock	#NUM!	#NUM!	#NUM!
Prostratin / Mock	Q15008_C58_M1_0	Q15008	Carbamidomethyl (C)	0.195048	0.195048	0.019047	0.00687838	16	Q15008	PSMD6	26S proteasome non-ATPase regulatory subunit 6	PSMD6_HUMAN	8	14.4762	1.14476	Prostratin	Mock	#NUM!	#NUM!	#NUM!
Prostratin / PMA	Q9H7Z6_S37_M2_3	Q9H7Z6	Phospho (STY)	-0.22161	0.22161	0.0190486	0.00687885	10	Q9H7Z6	KAT8	Histone acetyltransferase KAT8	KAT8_HUMAN	5	-14.2392	0.857608	Prostratin	PMA	#NUM!	#NUM!	#NUM!
SAHA / PMA	Q9BRT2_C53_M1_0	Q9BRT2	Carbamidomethyl (C)	0.583238	0.583238	0.0190516	0.00687986	14	Q9BRT2	UQCC2	Ubiquinol-cytochrome c reductase complex assembly factor 2	UQCC2_HUMAN	1	49.8208	1.49821	SAHA	PMA	#NUM!	#NUM!	#NUM!
SAHA / PMA	P53041_C11_M1_0	P53041	Carbamidomethyl (C)	0.819191	0.819191	0.0190538	0.00688055	14	P53041	PPP5C	Serine/threonine-protein phosphatase 5	PPP5_HUMAN	6	76.4416	1.76442	SAHA	PMA	#NUM!	#NUM!	#NUM!
PMA / Mock	Q9NRA8_S587_M1_3	Q9NRA8	Phospho (STY)	-0.399287	0.399287	0.0190549	0.00688086	14	Q9NRA8	EIF4ENIF1	Eukaryotic translation initiation factor 4E transporter	4ET_HUMAN	37	-24.1767	0.758233	PMA	Mock	#NUM!	#NUM!	#NUM!
SAHA / Mock	P06454_S2_M1_3	P06454	Phospho (STY)	-1.55261	1.55261	0.0190555	0.006881	16	P06454	PTMA	Prothymosin alpha	PTMA_HUMAN	7	-65.9106	0.340894	SAHA	Mock	#NUM!	#NUM!	#NUM!
PMA / Mock	Q14149_C446_M1_0	Q14149	Carbamidomethyl (C)	0.35781	0.35781	0.0190592	0.00688226	14	Q14149	MORC3	MORC family CW-type zinc finger protein 3	MORC3_HUMAN	9	28.1479	1.28148	PMA	Mock	#NUM!	#NUM!	#NUM!
SAHA / PMA	Q9BUJ2_C532_M1_0	Q9BUJ2	Carbamidomethyl (C)	0.502166	0.502166	0.0190603	0.00688255	14	Q9BUJ2	HNRNPUL1	Heterogeneous nuclear ribonucleoprotein U-like protein 1	HNRL1_HUMAN	16	41.6338	1.41634	SAHA	PMA	#NUM!	#NUM!	#NUM!
SAHA / PMA	P49368_C398_M1_0	P49368	Carbamidomethyl (C)	0.281494	0.281494	0.0190608	0.00688264	14	P49368	CCT3	T-complex protein 1 subunit gamma	TCPG_HUMAN	31	21.5453	1.21545	SAHA	PMA	#NUM!	#NUM!	#NUM!
Prostratin / PMA	Q99700_T660_M1_3	Q99700	Phospho (STY)	0.321005	0.321005	0.0190618	0.0068829	10	Q99700	ATXN2	Ataxin-2	ATX2_HUMAN	28	24.92	1.2492	Prostratin	PMA	#NUM!	#NUM!	#NUM!
Prostratin / Mock	Q8WXA9_C494_M1_0	Q8WXA9	Carbamidomethyl (C)	-0.584902	0.584902	0.0190642	0.00688367	16	Q8WXA9	SREK1	Splicing regulatory glutamine/lysine-rich protein 1	SREK1_HUMAN	2	-33.3305	0.666695	Prostratin	Mock	#NUM!	#NUM!	#NUM!
Prostratin / SAHA	Q96JM3_S542_M1_3	Q96JM3	Phospho (STY)	0.0821889	0.0821889	0.0190644	0.00688367	16	Q96JM3	CHAMP1	Chromosome alignment-maintaining phosphoprotein 1	CHAP1_HUMAN	53	5.8623	1.05862	Prostratin	SAHA	#NUM!	#NUM!	#NUM!
Prostratin / Mock	Q6VMQ6_S518_M1_3	Q6VMQ6	Phospho (STY)	-0.492089	0.492089	0.019067	0.00688446	14	Q6VMQ6	ATF7IP	Activating transcription factor 7-interacting protein 1	MCAF1_HUMAN	16	-28.9005	0.710995	Prostratin	Mock	#NUM!	#NUM!	#NUM!
SAHA / Mock	Q9C0D5_S1622_M1_3	Q9C0D5	Phospho (STY)	-1.79647	1.79647	0.0190673	0.00688446	8	Q9C0D5	TANC1	Protein TANC1	TANC1_HUMAN	15	-71.2122	0.287878	SAHA	Mock	#NUM!	#NUM!	#NUM!
SAHA / Mock	Q9C0D5_C1611_M1_0	Q9C0D5	Carbamidomethyl (C)	-1.79647	1.79647	0.0190673	0.00688446	8	Q9C0D5	TANC1	Protein TANC1	TANC1_HUMAN	15	-71.2122	0.287878	SAHA	Mock	#NUM!	#NUM!	#NUM!
PMA / Mock	P40925_S241_M1_3	P40925	Phospho (STY)	1.13808	1.13808	0.01907	0.00688536	10	P40925	MDH1	Malate dehydrogenase, cytoplasmic	MDHC_HUMAN	9	120.087	2.20087	PMA	Mock	#NUM!	#NUM!	#NUM!
Prostratin / PMA	O94804_S438_M1_3	O94804	Phospho (STY)	0.168329	0.168329	0.019072	0.00688598	14	O94804	STK10	Serine/threonine-protein kinase 10	STK10_HUMAN	16	12.3756	1.12376	Prostratin	PMA	#NUM!	#NUM!	#NUM!
SAHA / PMA	P18669_S14_M1_3	P18669	Phospho (STY)	0.506403	0.506403	0.0190764	0.00688749	14	P18669	PGAM1	Phosphoglycerate mutase 1	PGAM1_HUMAN	6	42.0504	1.4205	SAHA	PMA	#NUM!	#NUM!	#NUM!
PMA / Mock	P16402_S2_M2_3	P16402	Phospho (STY)	-0.18757	0.18757	0.0190771	0.00688763	14	P16402	H1-3	Histone H1.3	H13_HUMAN	9	-12.1917	0.878083	PMA	Mock	#NUM!	#NUM!	#NUM!
PMA / Mock	Q08945_Y438_M2_3	Q08945	Phospho (STY)	-1.52605	1.52605	0.0190773	0.00688763	10	Q08945	SSRP1	FACT complex subunit SSRP1	SSRP1_HUMAN	24	-65.2774	0.347226	PMA	Mock	#NUM!	#NUM!	#NUM!
Prostratin / PMA	Q03701_S629_M1_3	Q03701	Phospho (STY)	-0.230172	0.230172	0.0190798	0.00688843	14	Q03701	CEBPZ	CCAAT/enhancer-binding protein zeta	CEBPZ_HUMAN	8	-14.7467	0.852533	Prostratin	PMA	#NUM!	#NUM!	#NUM!
SAHA / Mock	Q9Y266_M299_M1_2	Q9Y266	Oxidation (M)	-0.471786	0.471786	0.0190818	0.00688908	12	Q9Y266	NUDC	Nuclear migration protein nudC	NUDC_HUMAN	19	-27.8929	0.721071	SAHA	Mock	#NUM!	#NUM!	#NUM!
Prostratin / SAHA	P34932_S384_M1_3	P34932;Q92598;O95757	Phospho (STY)	0.289238	0.289238	0.0190836	0.00688929	16	P34932;Q92598;O95757	HSPA4;HSPH1;HSPA4L	Heat shock 70 kDa protein 4;Heat shock protein 105 kDa;Heat shock 70 kDa protein 4L	HSP74_HUMAN;HS105_HUMAN;HS74L_HUMAN	1	22.1995	1.22199	Prostratin	SAHA	#NUM!	#NUM!	#NUM!
Prostratin / SAHA	Q92598_S384_M1_3	P34932;Q92598;O95757	Phospho (STY)	0.289238	0.289238	0.0190836	0.00688929	16	P34932;Q92598;O95757	HSPA4;HSPH1;HSPA4L	Heat shock 70 kDa protein 4;Heat shock protein 105 kDa;Heat shock 70 kDa protein 4L	HSP74_HUMAN;HS105_HUMAN;HS74L_HUMAN	1	22.1995	1.22199	Prostratin	SAHA	#NUM!	#NUM!	#NUM!
Prostratin / SAHA	O95757_S384_M1_3	P34932;Q92598;O95757	Phospho (STY)	0.289238	0.289238	0.0190836	0.00688929	16	P34932;Q92598;O95757	HSPA4;HSPH1;HSPA4L	Heat shock 70 kDa protein 4;Heat shock protein 105 kDa;Heat shock 70 kDa protein 4L	HSP74_HUMAN;HS105_HUMAN;HS74L_HUMAN	1	22.1995	1.22199	Prostratin	SAHA	#NUM!	#NUM!	#NUM!
SAHA / PMA	Q9Y2F5_S533_M1_3	Q9Y2F5	Phospho (STY)	0.211901	0.211901	0.0190829	0.00688929	14	Q9Y2F5	ICE1	Little elongation complex subunit 1	ICE1_HUMAN	21	15.8213	1.15821	SAHA	PMA	#NUM!	#NUM!	#NUM!
SAHA / PMA	Q9Y2F5_C531_M1_0	Q9Y2F5	Carbamidomethyl (C)	0.211901	0.211901	0.0190829	0.00688929	14	Q9Y2F5	ICE1	Little elongation complex subunit 1	ICE1_HUMAN	21	15.8213	1.15821	SAHA	PMA	#NUM!	#NUM!	#NUM!
Prostratin / PMA	Q9UHB7_Y668_M1_3	Q9UHB7	Phospho (STY)	-0.57926	0.57926	0.0190843	0.00688944	12	Q9UHB7	AFF4	AF4/FMR2 family member 4	AFF4_HUMAN	31	-33.0693	0.669307	Prostratin	PMA	#NUM!	#NUM!	#NUM!
SAHA / PMA	P51148_M161_M1_2	P51148	Oxidation (M)	0.996612	0.996612	0.0190901	0.00689145	14	P51148	RAB5C	Ras-related protein Rab-5C	RAB5C_HUMAN	6	99.5309	1.99531	SAHA	PMA	#NUM!	#NUM!	#NUM!
SAHA / PMA	Q96RG2_C790_M1_0	Q96RG2	Carbamidomethyl (C)	0.757863	0.757863	0.0190912	0.00689171	14	Q96RG2	PASK	PAS domain-containing serine/threonine-protein kinase	PASK_HUMAN	15	69.0984	1.69098	SAHA	PMA	#NUM!	#NUM!	#NUM!
SAHA / PMA	Q9NV70_S473_M1_3	Q9NV70	Phospho (STY)	-1.05296	1.05296	0.0190913	0.00689171	8	Q9NV70	EXOC1	Exocyst complex component 1	EXOC1_HUMAN	9	-51.802	0.48198	SAHA	PMA	#NUM!	#NUM!	#NUM!
Prostratin / PMA	Q9NRA8_S577_M1_3	Q9NRA8	Phospho (STY)	0.149757	0.149757	0.0190998	0.0068947	12	Q9NRA8	EIF4ENIF1	Eukaryotic translation initiation factor 4E transporter	4ET_HUMAN	37	10.9382	1.10938	Prostratin	PMA	#NUM!	#NUM!	#NUM!
Prostratin / SAHA	P78559_T1057_M1_3	P78559	Phospho (STY)	-0.36691	0.36691	0.0191006	0.00689489	16	P78559	MAP1A	Microtubule-associated protein 1A	MAP1A_HUMAN	95	-22.4558	0.775442	Prostratin	SAHA	#NUM!	#NUM!	#NUM!
Prostratin / PMA	Q8NDX5_S842_M1_3	Q8NDX5	Phospho (STY)	-0.257487	0.257487	0.0191018	0.00689523	14	Q8NDX5	PHC3	Polyhomeotic-like protein 3	PHC3_HUMAN	17	-16.3456	0.836544	Prostratin	PMA	#NUM!	#NUM!	#NUM!
Prostratin / SAHA	Q9UQE7_S1074_M1_3	Q9UQE7	Phospho (STY)	-1.11286	1.11286	0.0191027	0.00689548	14	Q9UQE7	SMC3	Structural maintenance of chromosomes protein 3	SMC3_HUMAN	21	-53.7622	0.462378	Prostratin	SAHA	#NUM!	#NUM!	#NUM!
Prostratin / Mock	Q96RL1_S46_M2_3	Q96RL1	Phospho (STY)	-0.844103	0.844103	0.0191137	0.00689926	16	Q96RL1	UIMC1	BRCA1-A complex subunit RAP80	UIMC1_HUMAN	28	-44.2943	0.557057	Prostratin	Mock	#NUM!	#NUM!	#NUM!
Prostratin / Mock	Q96RL1_S44_M2_3	Q96RL1	Phospho (STY)	-0.844103	0.844103	0.0191137	0.00689926	16	Q96RL1	UIMC1	BRCA1-A complex subunit RAP80	UIMC1_HUMAN	28	-44.2943	0.557057	Prostratin	Mock	#NUM!	#NUM!	#NUM!
Prostratin / PMA	P22626_S259_M1_3	P22626	Phospho (STY)	0.30029	0.30029	0.0191174	0.00690042	14	P22626	HNRNPA2B1	Heterogeneous nuclear ribonucleoproteins A2/B1	ROA2_HUMAN	21	23.1392	1.23139	Prostratin	PMA	#NUM!	#NUM!	#NUM!
Prostratin / PMA	Q9Y6W5_C127_M1_0	Q9Y6W5	Carbamidomethyl (C)	-0.256419	0.256419	0.0191173	0.00690042	14	Q9Y6W5	WASF2	Actin-binding protein WASF2	WASF2_HUMAN	6	-16.2837	0.837163	Prostratin	PMA	#NUM!	#NUM!	#NUM!
Prostratin / Mock	O95936_S42_M1_3	O95936	Phospho (STY)	-1.15546	1.15546	0.0191178	0.00690047	14	O95936	EOMES	Eomesodermin homolog	EOMES_HUMAN	9	-55.1077	0.448923	Prostratin	Mock	#NUM!	#NUM!	#NUM!
SAHA / PMA	Q9BY77_S243_M1_3	Q9BY77	Phospho (STY)	0.785947	0.785947	0.0191222	0.00690197	8	Q9BY77	POLDIP3	Polymerase delta-interacting protein 3	PDIP3_HUMAN	12	72.4224	1.72422	SAHA	PMA	#NUM!	#NUM!	#NUM!
Prostratin / Mock	P49759_S341_M1_3	P49759;Q9HAZ1	Phospho (STY)	0.842833	0.842833	0.019129	0.00690426	8	P49759;Q9HAZ1	CLK1;CLK4	Dual specificity protein kinase CLK1;Dual specificity protein kinase CLK4	CLK1_HUMAN;CLK4_HUMAN	1	79.3568	1.79357	Prostratin	Mock	#NUM!	#NUM!	#NUM!
Prostratin / Mock	Q9HAZ1_S339_M1_3	P49759;Q9HAZ1	Phospho (STY)	0.842833	0.842833	0.019129	0.00690426	8	P49759;Q9HAZ1	CLK1;CLK4	Dual specificity protein kinase CLK1;Dual specificity protein kinase CLK4	CLK1_HUMAN;CLK4_HUMAN	1	79.3568	1.79357	Prostratin	Mock	#NUM!	#NUM!	#NUM!
SAHA / PMA	Q00839_C648_M1_0	Q00839	Carbamidomethyl (C)	-0.453388	0.453388	0.0191304	0.00690465	14	Q00839	HNRNPU	Heterogeneous nuclear ribonucleoprotein U	HNRPU_HUMAN	28	-26.9674	0.730326	SAHA	PMA	#NUM!	#NUM!	#NUM!
Prostratin / SAHA	Q14980_M977_M1_2	Q14980	Oxidation (M)	-0.331411	0.331411	0.0191321	0.00690518	16	Q14980	NUMA1	Nuclear mitotic apparatus protein 1	NUMA1_HUMAN	76	-20.5241	0.794759	Prostratin	SAHA	#NUM!	#NUM!	#NUM!
SAHA / PMA	Q8IXW5_S414_M1_3	Q8IXW5	Phospho (STY)	-0.967799	0.967799	0.0191331	0.00690546	8	Q8IXW5	RPAP2	Putative RNA polymerase II subunit B1 CTD phosphatase RPAP2	RPAP2_HUMAN	10	-48.8714	0.511286	SAHA	PMA	#NUM!	#NUM!	#NUM!
Prostratin / Mock	P78316_S349_M1_3	P78316	Phospho (STY)	-0.150326	0.150326	0.0191363	0.00690644	16	P78316	NOP14	Nucleolar protein 14	NOP14_HUMAN	6	-9.8953	0.901047	Prostratin	Mock	#NUM!	#NUM!	#NUM!
Prostratin / PMA	O75533_T227_M1_3	O75533	Phospho (STY)	1.45915	1.45915	0.0191361	0.00690644	8	O75533	SF3B1	Splicing factor 3B subunit 1	SF3B1_HUMAN	45	174.946	2.74946	Prostratin	PMA	#NUM!	#NUM!	#NUM!
PMA / Mock	Q9BYG3_C237_M1_0	Q9BYG3	Carbamidomethyl (C)	-0.844463	0.844463	0.0191367	0.00690649	14	Q9BYG3	NIFK	MKI67 FHA domain-interacting nucleolar phosphoprotein	MK67I_HUMAN	8	-44.3082	0.556918	PMA	Mock	#NUM!	#NUM!	#NUM!
Prostratin / SAHA	Q9UKV3_T976_M1_3	Q9UKV3	Phospho (STY)	-1.08832	1.08832	0.0191391	0.00690726	14	Q9UKV3	ACIN1	Apoptotic chromatin condensation inducer in the nucleus	ACINU_HUMAN	60	-52.9691	0.470309	Prostratin	SAHA	#NUM!	#NUM!	#NUM!
SAHA / PMA	Q96SB4_S311_M1_3	Q96SB4	Phospho (STY)	0.233464	0.233464	0.019141	0.00690788	14	Q96SB4	SRPK1	SRSF protein kinase 1	SRPK1_HUMAN	8	17.5654	1.17565	SAHA	PMA	#NUM!	#NUM!	#NUM!
Prostratin / PMA	P49750_S1100_M1_3	P49750	Phospho (STY)	0.180633	0.180633	0.0191457	0.00690949	14	P49750	YLPM1	YLP motif-containing protein 1	YLPM1_HUMAN	22	13.3381	1.13338	Prostratin	PMA	#NUM!	#NUM!	#NUM!
SAHA / Mock	Q9UPN4_C410_M1_0	Q9UPN4	Carbamidomethyl (C)	0.603949	0.603949	0.0191492	0.00691063	12	Q9UPN4	CEP131	Centrosomal protein of 131 kDa	CP131_HUMAN	26	51.9871	1.51987	SAHA	Mock	#NUM!	#NUM!	#NUM!
PMA / Mock	A0FGR8_S743_M2_3	A0FGR8	Phospho (STY)	0.652448	0.652448	0.0191517	0.00691136	14	A0FGR8	ESYT2	Extended synaptotagmin-2	ESYT2_HUMAN	15	57.1833	1.57183	PMA	Mock	#NUM!	#NUM!	#NUM!
PMA / Mock	P78559_S996_M3_3	P78559	Phospho (STY)	0.24843	0.24843	0.0191514	0.00691136	8	P78559	MAP1A	Microtubule-associated protein 1A	MAP1A_HUMAN	95	18.7913	1.18791	PMA	Mock	#NUM!	#NUM!	#NUM!
SAHA / PMA	P25787_C213_M1_0	P25787	Carbamidomethyl (C)	0.6409	0.6409	0.0191558	0.00691278	14	P25787	PSMA2	Proteasome subunit alpha type-2	PSA2_HUMAN	8	55.9302	1.5593	SAHA	PMA	#NUM!	#NUM!	#NUM!
Prostratin / PMA	Q14160_S1309_M2_3	Q14160	Phospho (STY)	-0.103216	0.103216	0.0191577	0.00691326	14	Q14160	SCRIB	Protein scribble homolog	SCRIB_HUMAN	37	-6.90444	0.930956	Prostratin	PMA	#NUM!	#NUM!	#NUM!
Prostratin / PMA	Q14160_S1306_M2_3	Q14160	Phospho (STY)	-0.103216	0.103216	0.0191577	0.00691326	14	Q14160	SCRIB	Protein scribble homolog	SCRIB_HUMAN	37	-6.90444	0.930956	Prostratin	PMA	#NUM!	#NUM!	#NUM!
PMA / Mock	Q9ULP9_S480_M1_3	Q9ULP9	Phospho (STY)	0.449983	0.449983	0.0191585	0.00691346	14	Q9ULP9	TBC1D24	TBC1 domain family member 24	TBC24_HUMAN	3	36.6024	1.36602	PMA	Mock	#NUM!	#NUM!	#NUM!
SAHA / Mock	P07900_S641_M1_3	P07900	Phospho (STY)	0.696847	0.696847	0.0191591	0.00691355	12	P07900	HSP90AA1	Heat shock protein HSP 90-alpha	HS90A_HUMAN	25	62.0959	1.62096	SAHA	Mock	#NUM!	#NUM!	#NUM!
PMA / Mock	P49327_C1127_M2_0	P49327	Carbamidomethyl (C)	-0.520388	0.520388	0.0191595	0.00691355	14	P49327	FASN	Fatty acid synthase	FAS_HUMAN	37	-30.2816	0.697184	PMA	Mock	#NUM!	#NUM!	#NUM!
PMA / Mock	P49327_C1118_M2_0	P49327	Carbamidomethyl (C)	-0.520388	0.520388	0.0191595	0.00691355	14	P49327	FASN	Fatty acid synthase	FAS_HUMAN	37	-30.2816	0.697184	PMA	Mock	#NUM!	#NUM!	#NUM!
Prostratin / PMA	Q8WX92_S557_M1_3	Q8WX92	Phospho (STY)	-0.328286	0.328286	0.0191655	0.00691565	14	Q8WX92	NELFB	Negative elongation factor B	NELFB_HUMAN	2	-20.3518	0.796482	Prostratin	PMA	#NUM!	#NUM!	#NUM!
SAHA / Mock	P06493_Y15_M2_3	P06493;P24941;Q00526	Phospho (STY)	-0.180988	0.180988	0.0191689	0.00691625	14	P06493;P24941;Q00526	CDK1;CDK2;CDK3	Cyclin-dependent kinase 1;Cyclin-dependent kinase 2;Cyclin-dependent kinase 3	CDK1_HUMAN;CDK2_HUMAN;CDK3_HUMAN	1	-11.7901	0.882099	SAHA	Mock	#NUM!	#NUM!	#NUM!
SAHA / Mock	P06493_T14_M2_3	P06493;P24941;Q00526	Phospho (STY)	-0.180988	0.180988	0.0191689	0.00691625	14	P06493;P24941;Q00526	CDK1;CDK2;CDK3	Cyclin-dependent kinase 1;Cyclin-dependent kinase 2;Cyclin-dependent kinase 3	CDK1_HUMAN;CDK2_HUMAN;CDK3_HUMAN	1	-11.7901	0.882099	SAHA	Mock	#NUM!	#NUM!	#NUM!
SAHA / Mock	P24941_Y15_M2_3	P06493;P24941;Q00526	Phospho (STY)	-0.180988	0.180988	0.0191689	0.00691625	14	P06493;P24941;Q00526	CDK1;CDK2;CDK3	Cyclin-dependent kinase 1;Cyclin-dependent kinase 2;Cyclin-dependent kinase 3	CDK1_HUMAN;CDK2_HUMAN;CDK3_HUMAN	1	-11.7901	0.882099	SAHA	Mock	#NUM!	#NUM!	#NUM!
SAHA / Mock	P24941_T14_M2_3	P06493;P24941;Q00526	Phospho (STY)	-0.180988	0.180988	0.0191689	0.00691625	14	P06493;P24941;Q00526	CDK1;CDK2;CDK3	Cyclin-dependent kinase 1;Cyclin-dependent kinase 2;Cyclin-dependent kinase 3	CDK1_HUMAN;CDK2_HUMAN;CDK3_HUMAN	1	-11.7901	0.882099	SAHA	Mock	#NUM!	#NUM!	#NUM!
SAHA / Mock	Q00526_Y15_M2_3	P06493;P24941;Q00526	Phospho (STY)	-0.180988	0.180988	0.0191689	0.00691625	14	P06493;P24941;Q00526	CDK1;CDK2;CDK3	Cyclin-dependent kinase 1;Cyclin-dependent kinase 2;Cyclin-dependent kinase 3	CDK1_HUMAN;CDK2_HUMAN;CDK3_HUMAN	1	-11.7901	0.882099	SAHA	Mock	#NUM!	#NUM!	#NUM!
SAHA / Mock	Q00526_T14_M2_3	P06493;P24941;Q00526	Phospho (STY)	-0.180988	0.180988	0.0191689	0.00691625	14	P06493;P24941;Q00526	CDK1;CDK2;CDK3	Cyclin-dependent kinase 1;Cyclin-dependent kinase 2;Cyclin-dependent kinase 3	CDK1_HUMAN;CDK2_HUMAN;CDK3_HUMAN	1	-11.7901	0.882099	SAHA	Mock	#NUM!	#NUM!	#NUM!
SAHA / PMA	P20700_C198_M1_0	P20700	Carbamidomethyl (C)	-0.5881	0.5881	0.0191687	0.00691625	14	P20700	LMNB1	Lamin-B1	LMNB1_HUMAN	36	-33.4782	0.665218	SAHA	PMA	#NUM!	#NUM!	#NUM!
Prostratin / Mock	P50991_M151_M1_2	P50991	Oxidation (M)	-0.457878	0.457878	0.0191702	0.00691663	16	P50991	CCT4	T-complex protein 1 subunit delta	TCPD_HUMAN	24	-27.1944	0.728056	Prostratin	Mock	#NUM!	#NUM!	#NUM!
Prostratin / PMA	Q9Y6A5_S177_M1_3	Q9Y6A5	Phospho (STY)	-1.37863	1.37863	0.0191774	0.00691914	8	Q9Y6A5	TACC3	Transforming acidic coiled-coil-containing protein 3	TACC3_HUMAN	31	-61.5417	0.384583	Prostratin	PMA	#NUM!	#NUM!	#NUM!
Prostratin / Mock	Q5VUA4_S307_M2_3	Q5VUA4;Q8IYB3;Q8NAV1;Q9Y2W1	Phospho (STY)	-1.03503	1.03503	0.0191801	0.0069194	12	Q5VUA4;Q8IYB3;Q8NAV1;Q9Y2W1	ZNF318;SRRM1;PRPF38A;THRAP3	Zinc finger protein 318;Serine/arginine repetitive matrix protein 1;Pre-mRNA-splicing factor 38A;Thyroid hormone receptor-associated protein 3	ZN318_HUMAN;SRRM1_HUMAN;PR38A_HUMAN;TR150_HUMAN	1	-51.1993	0.488007	Prostratin	Mock	#NUM!	#NUM!	#NUM!
Prostratin / Mock	Q5VUA4_S305_M2_3	Q5VUA4;Q8IYB3;Q8NAV1;Q9Y2W1	Phospho (STY)	-1.03503	1.03503	0.0191801	0.0069194	12	Q5VUA4;Q8IYB3;Q8NAV1;Q9Y2W1	ZNF318;SRRM1;PRPF38A;THRAP3	Zinc finger protein 318;Serine/arginine repetitive matrix protein 1;Pre-mRNA-splicing factor 38A;Thyroid hormone receptor-associated protein 3	ZN318_HUMAN;SRRM1_HUMAN;PR38A_HUMAN;TR150_HUMAN	1	-51.1993	0.488007	Prostratin	Mock	#NUM!	#NUM!	#NUM!
Prostratin / Mock	Q8IYB3_S592_M2_3	Q5VUA4;Q8IYB3;Q8NAV1;Q9Y2W1	Phospho (STY)	-1.03503	1.03503	0.0191801	0.0069194	12	Q5VUA4;Q8IYB3;Q8NAV1;Q9Y2W1	ZNF318;SRRM1;PRPF38A;THRAP3	Zinc finger protein 318;Serine/arginine repetitive matrix protein 1;Pre-mRNA-splicing factor 38A;Thyroid hormone receptor-associated protein 3	ZN318_HUMAN;SRRM1_HUMAN;PR38A_HUMAN;TR150_HUMAN	1	-51.1993	0.488007	Prostratin	Mock	#NUM!	#NUM!	#NUM!
Prostratin / Mock	Q8IYB3_S590_M2_3	Q5VUA4;Q8IYB3;Q8NAV1;Q9Y2W1	Phospho (STY)	-1.03503	1.03503	0.0191801	0.0069194	12	Q5VUA4;Q8IYB3;Q8NAV1;Q9Y2W1	ZNF318;SRRM1;PRPF38A;THRAP3	Zinc finger protein 318;Serine/arginine repetitive matrix protein 1;Pre-mRNA-splicing factor 38A;Thyroid hormone receptor-associated protein 3	ZN318_HUMAN;SRRM1_HUMAN;PR38A_HUMAN;TR150_HUMAN	1	-51.1993	0.488007	Prostratin	Mock	#NUM!	#NUM!	#NUM!
Prostratin / Mock	Q8NAV1_S252_M2_3	Q5VUA4;Q8IYB3;Q8NAV1;Q9Y2W1	Phospho (STY)	-1.03503	1.03503	0.0191801	0.0069194	12	Q5VUA4;Q8IYB3;Q8NAV1;Q9Y2W1	ZNF318;SRRM1;PRPF38A;THRAP3	Zinc finger protein 318;Serine/arginine repetitive matrix protein 1;Pre-mRNA-splicing factor 38A;Thyroid hormone receptor-associated protein 3	ZN318_HUMAN;SRRM1_HUMAN;PR38A_HUMAN;TR150_HUMAN	1	-51.1993	0.488007	Prostratin	Mock	#NUM!	#NUM!	#NUM!
Prostratin / Mock	Q8NAV1_S250_M2_3	Q5VUA4;Q8IYB3;Q8NAV1;Q9Y2W1	Phospho (STY)	-1.03503	1.03503	0.0191801	0.0069194	12	Q5VUA4;Q8IYB3;Q8NAV1;Q9Y2W1	ZNF318;SRRM1;PRPF38A;THRAP3	Zinc finger protein 318;Serine/arginine repetitive matrix protein 1;Pre-mRNA-splicing factor 38A;Thyroid hormone receptor-associated protein 3	ZN318_HUMAN;SRRM1_HUMAN;PR38A_HUMAN;TR150_HUMAN	1	-51.1993	0.488007	Prostratin	Mock	#NUM!	#NUM!	#NUM!
Prostratin / Mock	Q9Y2W1_S136_M2_3	Q5VUA4;Q8IYB3;Q8NAV1;Q9Y2W1	Phospho (STY)	-1.03503	1.03503	0.0191801	0.0069194	12	Q5VUA4;Q8IYB3;Q8NAV1;Q9Y2W1	ZNF318;SRRM1;PRPF38A;THRAP3	Zinc finger protein 318;Serine/arginine repetitive matrix protein 1;Pre-mRNA-splicing factor 38A;Thyroid hormone receptor-associated protein 3	ZN318_HUMAN;SRRM1_HUMAN;PR38A_HUMAN;TR150_HUMAN	1	-51.1993	0.488007	Prostratin	Mock	#NUM!	#NUM!	#NUM!
Prostratin / Mock	Q9Y2W1_S134_M2_3	Q5VUA4;Q8IYB3;Q8NAV1;Q9Y2W1	Phospho (STY)	-1.03503	1.03503	0.0191801	0.0069194	12	Q5VUA4;Q8IYB3;Q8NAV1;Q9Y2W1	ZNF318;SRRM1;PRPF38A;THRAP3	Zinc finger protein 318;Serine/arginine repetitive matrix protein 1;Pre-mRNA-splicing factor 38A;Thyroid hormone receptor-associated protein 3	ZN318_HUMAN;SRRM1_HUMAN;PR38A_HUMAN;TR150_HUMAN	1	-51.1993	0.488007	Prostratin	Mock	#NUM!	#NUM!	#NUM!
SAHA / Mock	Q9UG63_S512_M1_3	Q9UG63	Phospho (STY)	-0.461005	0.461005	0.0191804	0.00691942	12	Q9UG63	ABCF2	ATP-binding cassette sub-family F member 2	ABCF2_HUMAN	5	-27.352	0.72648	SAHA	Mock	#NUM!	#NUM!	#NUM!
Prostratin / PMA	Q969H6_M162_M1_2	Q969H6	Oxidation (M)	-0.502845	0.502845	0.0191898	0.00692273	14	Q969H6	POP5	Ribonuclease P/MRP protein subunit POP5	POP5_HUMAN	1	-29.4286	0.705714	Prostratin	PMA	#NUM!	#NUM!	#NUM!
Prostratin / PMA	Q9NRY4_S975_M1_3	Q9NRY4	Phospho (STY)	-0.22326	0.22326	0.0191924	0.00692358	14	Q9NRY4	ARHGAP35	Rho GTPase-activating protein 35	RHG35_HUMAN	13	-14.3372	0.856628	Prostratin	PMA	#NUM!	#NUM!	#NUM!
SAHA / PMA	Q9Y383_S347_M1_3	Q9Y383	Phospho (STY)	0.276714	0.276714	0.0191938	0.00692399	14	Q9Y383	LUC7L2	Putative RNA-binding protein Luc7-like 2	LC7L2_HUMAN	13	21.1432	1.21143	SAHA	PMA	#NUM!	#NUM!	#NUM!
PMA / Mock	Q8IWT3_S976_M1_3	Q8IWT3	Phospho (STY)	-0.365907	0.365907	0.0191941	0.00692401	14	Q8IWT3	CUL9	Cullin-9	CUL9_HUMAN	8	-22.4019	0.775981	PMA	Mock	#NUM!	#NUM!	#NUM!
Prostratin / Mock	P05386_C9_M1_0	P05386	Carbamidomethyl (C)	-1.37946	1.37946	0.0191944	0.00692401	16	P05386	RPLP1	Large ribosomal subunit protein P1	RLA1_HUMAN	3	-61.5638	0.384362	Prostratin	Mock	#NUM!	#NUM!	#NUM!
Prostratin / PMA	O14686_S654_M1_3	O14686	Phospho (STY)	0.146667	0.146667	0.0191987	0.00692547	14	O14686	KMT2D	Histone-lysine N-methyltransferase 2D	KMT2D_HUMAN	55	10.7009	1.10701	Prostratin	PMA	#NUM!	#NUM!	#NUM!
Prostratin / Mock	Q96GA3_S331_M1_3	Q96GA3	Phospho (STY)	-0.376422	0.376422	0.019202	0.00692659	16	Q96GA3	LTV1	Protein LTV1 homolog	LTV1_HUMAN	12	-22.9654	0.770346	Prostratin	Mock	#NUM!	#NUM!	#NUM!
SAHA / PMA	O15530_S25_M1_3	O15530	Phospho (STY)	0.729581	0.729581	0.0192051	0.00692761	12	O15530	PDPK1	3-phosphoinositide-dependent protein kinase 1	PDPK1_HUMAN	2	65.8158	1.65816	SAHA	PMA	#NUM!	#NUM!	#NUM!
PMA / Mock	P07741_S66_M1_3	P07741	Phospho (STY)	0.636773	0.636773	0.0192055	0.00692768	8	P07741	APRT	Adenine phosphoribosyltransferase	APT_HUMAN	8	55.4847	1.55485	PMA	Mock	#NUM!	#NUM!	#NUM!
SAHA / Mock	O75385_S638_M1_3	O75385	Phospho (STY)	-0.259205	0.259205	0.0192059	0.00692773	12	O75385	ULK1	Serine/threonine-protein kinase ULK1	ULK1_HUMAN	16	-16.4452	0.835548	SAHA	Mock	#NUM!	#NUM!	#NUM!
Prostratin / Mock	Q15424_S384_M1_3	Q15424	Phospho (STY)	0.483615	0.483615	0.0192062	0.00692774	16	Q15424	SAFB	Scaffold attachment factor B1	SAFB1_HUMAN	22	39.8243	1.39824	Prostratin	Mock	#NUM!	#NUM!	#NUM!
Prostratin / Mock	Q5T200_S1465_M2_3	Q5T200	Phospho (STY)	-0.276117	0.276117	0.0192081	0.00692825	8	Q5T200	ZC3H13	Zinc finger CCCH domain-containing protein 13	ZC3HD_HUMAN	66	-17.4189	0.825811	Prostratin	Mock	#NUM!	#NUM!	#NUM!
Prostratin / Mock	Q5T200_Y1461_M2_3	Q5T200	Phospho (STY)	-0.276117	0.276117	0.0192081	0.00692825	8	Q5T200	ZC3H13	Zinc finger CCCH domain-containing protein 13	ZC3HD_HUMAN	66	-17.4189	0.825811	Prostratin	Mock	#NUM!	#NUM!	#NUM!
Prostratin / PMA	O75152_C588_M1_0	O75152	Carbamidomethyl (C)	0.390527	0.390527	0.0192115	0.00692937	14	O75152	ZC3H11A	Zinc finger CCCH domain-containing protein 11A	ZC11A_HUMAN	17	31.0873	1.31087	Prostratin	PMA	#NUM!	#NUM!	#NUM!
Prostratin / SAHA	Q9HB58_C552_M3_0	Q9HB58	Carbamidomethyl (C)	0.261047	0.261047	0.019213	0.00692939	12	Q9HB58	SP110	Sp110 nuclear body protein	SP110_HUMAN	17	19.8348	1.19835	Prostratin	SAHA	#NUM!	#NUM!	#NUM!
Prostratin / SAHA	Q9HB58_C549_M3_0	Q9HB58	Carbamidomethyl (C)	0.261047	0.261047	0.019213	0.00692939	12	Q9HB58	SP110	Sp110 nuclear body protein	SP110_HUMAN	17	19.8348	1.19835	Prostratin	SAHA	#NUM!	#NUM!	#NUM!
Prostratin / SAHA	Q9HB58_C548_M3_0	Q9HB58	Carbamidomethyl (C)	0.261047	0.261047	0.019213	0.00692939	12	Q9HB58	SP110	Sp110 nuclear body protein	SP110_HUMAN	17	19.8348	1.19835	Prostratin	SAHA	#NUM!	#NUM!	#NUM!
Prostratin / SAHA	Q9HB58_C541_M3_0	Q9HB58	Carbamidomethyl (C)	0.261047	0.261047	0.019213	0.00692939	12	Q9HB58	SP110	Sp110 nuclear body protein	SP110_HUMAN	17	19.8348	1.19835	Prostratin	SAHA	#NUM!	#NUM!	#NUM!
Prostratin / SAHA	Q9HB58_C540_M3_0	Q9HB58	Carbamidomethyl (C)	0.261047	0.261047	0.019213	0.00692939	12	Q9HB58	SP110	Sp110 nuclear body protein	SP110_HUMAN	17	19.8348	1.19835	Prostratin	SAHA	#NUM!	#NUM!	#NUM!
Prostratin / SAHA	Q9HB58_C537_M3_0	Q9HB58	Carbamidomethyl (C)	0.261047	0.261047	0.019213	0.00692939	12	Q9HB58	SP110	Sp110 nuclear body protein	SP110_HUMAN	17	19.8348	1.19835	Prostratin	SAHA	#NUM!	#NUM!	#NUM!
PMA / Mock	Q9HCD5_S126_M1_3	Q9HCD5	Phospho (STY)	-1.88498	1.88498	0.0192147	0.0069299	12	Q9HCD5	NCOA5	Nuclear receptor coactivator 5	NCOA5_HUMAN	18	-72.9253	0.270747	PMA	Mock	#NUM!	#NUM!	#NUM!
Prostratin / PMA	Q9ULJ7_S1352_M1_3	Q9ULJ7	Phospho (STY)	0.455819	0.455819	0.0192179	0.00693099	8	Q9ULJ7	ANKRD50	Ankyrin repeat domain-containing protein 50	ANR50_HUMAN	10	37.1562	1.37156	Prostratin	PMA	#NUM!	#NUM!	#NUM!
Prostratin / Mock	P62995_S99_M2_3	P62995	Phospho (STY)	-0.259228	0.259228	0.0192188	0.00693112	14	P62995	TRA2B	Transformer-2 protein homolog beta	TRA2B_HUMAN	13	-16.4465	0.835535	Prostratin	Mock	#NUM!	#NUM!	#NUM!
PMA / Mock	Q12830_C1137_M1_0	Q12830	Carbamidomethyl (C)	-0.662145	0.662145	0.019219	0.00693112	10	Q12830	BPTF	Nucleosome-remodeling factor subunit BPTF	BPTF_HUMAN	44	-36.8062	0.631938	PMA	Mock	#NUM!	#NUM!	#NUM!
PMA / Mock	Q12830_S1131_M1_3	Q12830	Phospho (STY)	-0.662145	0.662145	0.019219	0.00693112	10	Q12830	BPTF	Nucleosome-remodeling factor subunit BPTF	BPTF_HUMAN	44	-36.8062	0.631938	PMA	Mock	#NUM!	#NUM!	#NUM!
Prostratin / PMA	Q9P0J7_C12_M2_0	Q9P0J7	Carbamidomethyl (C)	0.236969	0.236969	0.0192213	0.00693167	12	Q9P0J7	KCMF1	E3 ubiquitin-protein ligase KCMF1	KCMF1_HUMAN	5	17.8514	1.17851	Prostratin	PMA	#NUM!	#NUM!	#NUM!
Prostratin / PMA	Q9P0J7_C9_M2_0	Q9P0J7	Carbamidomethyl (C)	0.236969	0.236969	0.0192213	0.00693167	12	Q9P0J7	KCMF1	E3 ubiquitin-protein ligase KCMF1	KCMF1_HUMAN	5	17.8514	1.17851	Prostratin	PMA	#NUM!	#NUM!	#NUM!
Prostratin / PMA	Q9P0J7_S2_M1_3	Q9P0J7	Phospho (STY)	0.236969	0.236969	0.0192213	0.00693167	12	Q9P0J7	KCMF1	E3 ubiquitin-protein ligase KCMF1	KCMF1_HUMAN	5	17.8514	1.17851	Prostratin	PMA	#NUM!	#NUM!	#NUM!
PMA / Mock	Q9NYV4_T514_M1_3	Q9NYV4	Phospho (STY)	-0.153554	0.153554	0.0192239	0.00693252	14	Q9NYV4	CDK12	Cyclin-dependent kinase 12	CDK12_HUMAN	43	-10.0967	0.899033	PMA	Mock	#NUM!	#NUM!	#NUM!
Prostratin / Mock	Q14498_S97_M1_3	Q14498	Phospho (STY)	-0.566921	0.566921	0.0192256	0.006933	16	Q14498	RBM39	RNA-binding protein 39	RBM39_HUMAN	21	-32.4944	0.675056	Prostratin	Mock	#NUM!	#NUM!	#NUM!
Prostratin / PMA	Q9BV73_S2229_M1_3	Q9BV73	Phospho (STY)	0.376568	0.376568	0.0192257	0.006933	14	Q9BV73	CEP250	Centrosome-associated protein CEP250	CP250_HUMAN	16	29.825	1.29825	Prostratin	PMA	#NUM!	#NUM!	#NUM!
Prostratin / PMA	O75179_S2045_M1_3	O75179	Phospho (STY)	0.166494	0.166494	0.0192264	0.00693307	14	O75179	ANKRD17	Ankyrin repeat domain-containing protein 17	ANR17_HUMAN	25	12.2328	1.12233	Prostratin	PMA	#NUM!	#NUM!	#NUM!
SAHA / Mock	Q15027_S554_M1_3	Q15027	Phospho (STY)	0.697122	0.697122	0.0192263	0.00693307	16	Q15027	ACAP1	Arf-GAP with coiled-coil, ANK repeat and PH domain-containing protein 1	ACAP1_HUMAN	14	62.1267	1.62127	SAHA	Mock	#NUM!	#NUM!	#NUM!
Prostratin / SAHA	Q13501_M326_M1_2	Q13501	Oxidation (M)	-0.493964	0.493964	0.0192274	0.00693335	16	Q13501	SQSTM1	Sequestosome-1	SQSTM_HUMAN	11	-28.9929	0.710071	Prostratin	SAHA	#NUM!	#NUM!	#NUM!
SAHA / Mock	Q9BXW9_S592_M1_3	Q9BXW9	Phospho (STY)	0.168791	0.168791	0.0192285	0.00693365	16	Q9BXW9	FANCD2	Fanconi anemia group D2 protein	FACD2_HUMAN	14	12.4116	1.12412	SAHA	Mock	#NUM!	#NUM!	#NUM!
Prostratin / SAHA	P82094_C301_M1_0	P82094	Carbamidomethyl (C)	-0.208836	0.208836	0.0192318	0.00693476	10	P82094	TMF1	TATA element modulatory factor	TMF1_HUMAN	19	-13.4765	0.865235	Prostratin	SAHA	#NUM!	#NUM!	#NUM!
SAHA / Mock	Q1KMD3_C518_M1_0	Q1KMD3	Carbamidomethyl (C)	0.428173	0.428173	0.0192372	0.00693659	16	Q1KMD3	HNRNPUL2	Heterogeneous nuclear ribonucleoprotein U-like protein 2	HNRL2_HUMAN	19	34.5529	1.34553	SAHA	Mock	#NUM!	#NUM!	#NUM!
Prostratin / PMA	Q7Z417_S572_M1_3	Q7Z417	Phospho (STY)	-1.10127	1.10127	0.0192495	0.00694095	10	Q7Z417	NUFIP2	FMR1-interacting protein NUFIP2	NUFP2_HUMAN	15	-53.3893	0.466107	Prostratin	PMA	#NUM!	#NUM!	#NUM!
Prostratin / Mock	Q9NYV4_S325_M2_3	Q9NYV4	Phospho (STY)	0.602702	0.602702	0.0192524	0.00694189	8	Q9NYV4	CDK12	Cyclin-dependent kinase 12	CDK12_HUMAN	43	51.8559	1.51856	Prostratin	Mock	#NUM!	#NUM!	#NUM!
Prostratin / PMA	Q92797_S1173_M1_3	Q92797	Phospho (STY)	-0.207385	0.207385	0.0192528	0.00694194	14	Q92797	SYMPK	Symplekin	SYMPK_HUMAN	17	-13.3894	0.866106	Prostratin	PMA	#NUM!	#NUM!	#NUM!
Prostratin / PMA	Q9BZ72_S644_M1_3	Q9BZ72	Phospho (STY)	-1.42652	1.42652	0.0192545	0.0069425	14	Q9BZ72	PITPNM2	Membrane-associated phosphatidylinositol transfer protein 2	PITM2_HUMAN	5	-62.7972	0.372028	Prostratin	PMA	#NUM!	#NUM!	#NUM!
Prostratin / PMA	O95819_S631_M1_3	O95819	Phospho (STY)	0.128904	0.128904	0.0192562	0.00694302	14	O95819	MAP4K4	Mitogen-activated protein kinase kinase kinase kinase 4	M4K4_HUMAN	30	9.34626	1.09346	Prostratin	PMA	#NUM!	#NUM!	#NUM!
SAHA / PMA	Q9UPU7_T277_M1_3	Q9UPU7	Phospho (STY)	0.885157	0.885157	0.0192599	0.00694427	12	Q9UPU7	TBC1D2B	TBC1 domain family member 2B	TBD2B_HUMAN	10	84.6966	1.84697	SAHA	PMA	#NUM!	#NUM!	#NUM!
SAHA / PMA	O75122_S1013_M1_3	O75122	Phospho (STY)	0.81555	0.81555	0.0192644	0.00694578	12	O75122	CLASP2	CLIP-associating protein 2	CLAP2_HUMAN	39	75.9968	1.75997	SAHA	PMA	#NUM!	#NUM!	#NUM!
SAHA / PMA	Q9NQG5_S134_M1_3	Q9NQG5	Phospho (STY)	-0.379744	0.379744	0.0192667	0.00694654	14	Q9NQG5	RPRD1B	Regulation of nuclear pre-mRNA domain-containing protein 1B	RPR1B_HUMAN	7	-23.1426	0.768574	SAHA	PMA	#NUM!	#NUM!	#NUM!
SAHA / Mock	P06280_M51_M1_2	P06280	Oxidation (M)	0.530018	0.530018	0.0192703	0.00694772	14	P06280	GLA	Alpha-galactosidase A	AGAL_HUMAN	1	44.3948	1.44395	SAHA	Mock	#NUM!	#NUM!	#NUM!
Prostratin / PMA	P11717_S2484_M1_3	P11717	Phospho (STY)	0.227172	0.227172	0.0192716	0.00694811	14	P11717	IGF2R	Cation-independent mannose-6-phosphate receptor	MPRI_HUMAN	24	17.0538	1.17054	Prostratin	PMA	#NUM!	#NUM!	#NUM!
SAHA / Mock	O43432_M397_M1_2	O43432	Oxidation (M)	-0.75395	0.75395	0.019273	0.00694854	10	O43432	EIF4G3	Eukaryotic translation initiation factor 4 gamma 3	IF4G3_HUMAN	18	-40.7022	0.592978	SAHA	Mock	#NUM!	#NUM!	#NUM!
SAHA / PMA	O75533_T267_M2_3	O75533	Phospho (STY)	1.2395	1.2395	0.0192733	0.00694855	10	O75533	SF3B1	Splicing factor 3B subunit 1	SF3B1_HUMAN	45	136.116	2.36116	SAHA	PMA	#NUM!	#NUM!	#NUM!
Prostratin / Mock	O43852_M197_M1_2	O43852	Oxidation (M)	0.239494	0.239494	0.0192745	0.0069489	10	O43852	CALU	Calumenin	CALU_HUMAN	12	18.0578	1.18058	Prostratin	Mock	#NUM!	#NUM!	#NUM!
Prostratin / PMA	P78406_S209_M1_3	P78406	Phospho (STY)	0.0986482	0.0986482	0.0192751	0.00694902	12	P78406	RAE1	mRNA export factor RAE1	RAE1L_HUMAN	6	7.07697	1.07077	Prostratin	PMA	#NUM!	#NUM!	#NUM!
Prostratin / SAHA	Q4VCS5_T1061_M1_3	Q4VCS5	Phospho (STY)	1.03013	1.03013	0.0192763	0.00694935	10	Q4VCS5	AMOT	Angiomotin	AMOT_HUMAN	7	104.22	2.0422	Prostratin	SAHA	#NUM!	#NUM!	#NUM!
Prostratin / PMA	Q9UNS1_C1126_M1_0	Q9UNS1	Carbamidomethyl (C)	0.274726	0.274726	0.0192803	0.00695064	14	Q9UNS1	TIMELESS	Protein timeless homolog	TIM_HUMAN	19	20.9764	1.20976	Prostratin	PMA	#NUM!	#NUM!	#NUM!
Prostratin / PMA	Q9UNS1_S1121_M1_3	Q9UNS1	Phospho (STY)	0.274726	0.274726	0.0192803	0.00695064	14	Q9UNS1	TIMELESS	Protein timeless homolog	TIM_HUMAN	19	20.9764	1.20976	Prostratin	PMA	#NUM!	#NUM!	#NUM!
SAHA / PMA	P28331_C727_M1_0	P28331	Carbamidomethyl (C)	0.218117	0.218117	0.0192856	0.00695243	14	P28331	NDUFS1	NADH-ubiquinone oxidoreductase 75 kDa subunit, mitochondrial	NDUS1_HUMAN	7	16.3215	1.16321	SAHA	PMA	#NUM!	#NUM!	#NUM!
Prostratin / SAHA	Q14562_S395_M1_3	Q14562	Phospho (STY)	-0.743083	0.743083	0.0192873	0.00695298	16	Q14562	DHX8	ATP-dependent RNA helicase DHX8	DHX8_HUMAN	6	-40.2539	0.597461	Prostratin	SAHA	#NUM!	#NUM!	#NUM!
Prostratin / SAHA	Q9H8S9_S2_M1_3	Q9H8S9	Phospho (STY)	-0.486237	0.486237	0.0192878	0.00695305	16	Q9H8S9	MOB1A	MOB kinase activator 1A	MOB1A_HUMAN	1	-28.6116	0.713884	Prostratin	SAHA	#NUM!	#NUM!	#NUM!
Prostratin / PMA	Q99618_S87_M1_3	Q99618	Phospho (STY)	0.228899	0.228899	0.0192896	0.00695363	14	Q99618	CDCA3	Cell division cycle-associated protein 3	CDCA3_HUMAN	10	17.194	1.17194	Prostratin	PMA	#NUM!	#NUM!	#NUM!
PMA / Mock	Q9UBB4_C84_M1_0	Q9UBB4	Carbamidomethyl (C)	-0.726634	0.726634	0.0192901	0.00695369	14	Q9UBB4	ATXN10	Ataxin-10	ATX10_HUMAN	12	-39.5688	0.604312	PMA	Mock	#NUM!	#NUM!	#NUM!
SAHA / PMA	P07741_S66_M1_3	P07741	Phospho (STY)	0.52413	0.52413	0.0192909	0.00695391	10	P07741	APRT	Adenine phosphoribosyltransferase	APT_HUMAN	8	43.8066	1.43807	SAHA	PMA	#NUM!	#NUM!	#NUM!
SAHA / PMA	P22234_C281_M1_0	P22234	Carbamidomethyl (C)	0.907675	0.907675	0.0192918	0.00695415	14	P22234	PAICS	Bifunctional phosphoribosylaminoimidazole carboxylase/phosphoribosylaminoimidazole succinocarboxamide synthetase	PUR6_HUMAN	13	87.6019	1.87602	SAHA	PMA	#NUM!	#NUM!	#NUM!
Prostratin / Mock	Q6P6C2_S361_M1_3	Q6P6C2	Phospho (STY)	0.223883	0.223883	0.0192938	0.00695479	16	Q6P6C2	ALKBH5	RNA demethylase ALKBH5	ALKB5_HUMAN	13	16.7872	1.16787	Prostratin	Mock	#NUM!	#NUM!	#NUM!
Prostratin / PMA	P78559_S2427_M1_3	P78559	Phospho (STY)	-0.590079	0.590079	0.0192955	0.0069553	10	P78559	MAP1A	Microtubule-associated protein 1A	MAP1A_HUMAN	95	-33.5694	0.664306	Prostratin	PMA	#NUM!	#NUM!	#NUM!
PMA / Mock	Q9Y4L1_C352_M1_0	Q9Y4L1	Carbamidomethyl (C)	0.70981	0.70981	0.0192984	0.00695627	14	Q9Y4L1	HYOU1	Hypoxia up-regulated protein 1	HYOU1_HUMAN	26	63.5589	1.63559	PMA	Mock	#NUM!	#NUM!	#NUM!
SAHA / PMA	Q9Y547_C7_M1_0	Q9Y547	Carbamidomethyl (C)	0.652547	0.652547	0.0193066	0.00695911	14	Q9Y547	IFT25	Intraflagellar transport protein 25 homolog	IFT25_HUMAN	5	57.1941	1.57194	SAHA	PMA	#NUM!	#NUM!	#NUM!
Prostratin / Mock	Q96EK9_S184_M1_3	Q96EK9	Phospho (STY)	0.259898	0.259898	0.019315	0.00696207	10	Q96EK9	KTI12	Protein KTI12 homolog	KTI12_HUMAN	3	19.7394	1.19739	Prostratin	Mock	#NUM!	#NUM!	#NUM!
SAHA / PMA	P51003_C677_M1_0	P51003	Carbamidomethyl (C)	0.40616	0.40616	0.0193192	0.00696348	12	P51003	PAPOLA	Poly(A) polymerase alpha	PAPOA_HUMAN	9	32.5154	1.32515	SAHA	PMA	#NUM!	#NUM!	#NUM!
SAHA / Mock	Q96RG2_C568_M3_0	Q96RG2	Carbamidomethyl (C)	0.652737	0.652737	0.0193257	0.00696546	8	Q96RG2	PASK	PAS domain-containing serine/threonine-protein kinase	PASK_HUMAN	15	57.2148	1.57215	SAHA	Mock	#NUM!	#NUM!	#NUM!
SAHA / Mock	Q96RG2_C565_M3_0	Q96RG2	Carbamidomethyl (C)	0.652737	0.652737	0.0193257	0.00696546	8	Q96RG2	PASK	PAS domain-containing serine/threonine-protein kinase	PASK_HUMAN	15	57.2148	1.57215	SAHA	Mock	#NUM!	#NUM!	#NUM!
SAHA / Mock	Q96RG2_S560_M1_3	Q96RG2	Phospho (STY)	0.652737	0.652737	0.0193257	0.00696546	8	Q96RG2	PASK	PAS domain-containing serine/threonine-protein kinase	PASK_HUMAN	15	57.2148	1.57215	SAHA	Mock	#NUM!	#NUM!	#NUM!
SAHA / Mock	Q96RG2_C546_M3_0	Q96RG2	Carbamidomethyl (C)	0.652737	0.652737	0.0193257	0.00696546	8	Q96RG2	PASK	PAS domain-containing serine/threonine-protein kinase	PASK_HUMAN	15	57.2148	1.57215	SAHA	Mock	#NUM!	#NUM!	#NUM!
Prostratin / PMA	Q86WB0_S62_M1_3	Q86WB0	Phospho (STY)	-0.406552	0.406552	0.0193263	0.00696559	14	Q86WB0	ZC3HC1	Zinc finger C3HC-type protein 1	ZC3C1_HUMAN	18	-24.5576	0.754424	Prostratin	PMA	#NUM!	#NUM!	#NUM!
PMA / Mock	Q6UB35_C779_M2_0	Q6UB35	Carbamidomethyl (C)	-0.365861	0.365861	0.0193302	0.00696683	14	Q6UB35	MTHFD1L	Monofunctional C1-tetrahydrofolate synthase, mitochondrial	C1TM_HUMAN	9	-22.3994	0.776006	PMA	Mock	#NUM!	#NUM!	#NUM!
PMA / Mock	Q6UB35_C778_M2_0	Q6UB35	Carbamidomethyl (C)	-0.365861	0.365861	0.0193302	0.00696683	14	Q6UB35	MTHFD1L	Monofunctional C1-tetrahydrofolate synthase, mitochondrial	C1TM_HUMAN	9	-22.3994	0.776006	PMA	Mock	#NUM!	#NUM!	#NUM!
Prostratin / PMA	Q9UHX1_S244_M1_3	Q9UHX1	Phospho (STY)	-0.690305	0.690305	0.0193309	0.00696697	14	Q9UHX1	PUF60	Poly(U)-binding-splicing factor PUF60	PUF60_HUMAN	15	-38.0277	0.619723	Prostratin	PMA	#NUM!	#NUM!	#NUM!
SAHA / Mock	P61073_S319_M3_3	P61073	Phospho (STY)	-0.42852	0.42852	0.0193318	0.00696712	10	P61073	CXCR4	C-X-C chemokine receptor type 4	CXCR4_HUMAN	4	-25.6976	0.743024	SAHA	Mock	#NUM!	#NUM!	#NUM!
PMA / Mock	Q9NQG7_S272_M1_3	Q9NQG7	Phospho (STY)	-0.910518	0.910518	0.0193318	0.00696712	8	Q9NQG7	HPS4	BLOC-3 complex member HPS4	HPS4_HUMAN	4	-46.8006	0.531994	PMA	Mock	#NUM!	#NUM!	#NUM!
Prostratin / PMA	P54105_S102_M1_3	P54105	Phospho (STY)	0.257144	0.257144	0.0193344	0.00696799	14	P54105	CLNS1A	Methylosome subunit pICln	ICLN_HUMAN	7	19.5111	1.19511	Prostratin	PMA	#NUM!	#NUM!	#NUM!
Prostratin / PMA	Q8N3D4_C346_M1_0	Q8N3D4	Carbamidomethyl (C)	0.673605	0.673605	0.0193364	0.00696862	14	Q8N3D4	EHBP1L1	EH domain-binding protein 1-like protein 1	EH1L1_HUMAN	13	59.5054	1.59505	Prostratin	PMA	#NUM!	#NUM!	#NUM!
Prostratin / Mock	Q15648_T1215_M1_3	Q15648	Phospho (STY)	1.04396	1.04396	0.0193376	0.00696896	16	Q15648	MED1	Mediator of RNA polymerase II transcription subunit 1	MED1_HUMAN	34	106.188	2.06188	Prostratin	Mock	#NUM!	#NUM!	#NUM!
SAHA / PMA	Q9Y5B6_S558_M2_3	Q9Y5B6	Phospho (STY)	-0.479487	0.479487	0.0193425	0.00697054	14	Q9Y5B6	PAXBP1	PAX3- and PAX7-binding protein 1	PAXB1_HUMAN	15	-28.2767	0.717233	SAHA	PMA	#NUM!	#NUM!	#NUM!
SAHA / PMA	Q9Y5B6_S557_M2_3	Q9Y5B6	Phospho (STY)	-0.479487	0.479487	0.0193425	0.00697054	14	Q9Y5B6	PAXBP1	PAX3- and PAX7-binding protein 1	PAXB1_HUMAN	15	-28.2767	0.717233	SAHA	PMA	#NUM!	#NUM!	#NUM!
SAHA / PMA	Q9NU22_S4538_M1_3	Q9NU22	Phospho (STY)	-0.461012	0.461012	0.0193429	0.0069706	14	Q9NU22	MDN1	Midasin	MDN1_HUMAN	31	-27.3523	0.726477	SAHA	PMA	#NUM!	#NUM!	#NUM!
PMA / Mock	Q9UKK9_S48_M1_3	Q9UKK9	Phospho (STY)	0.633146	0.633146	0.0193456	0.00697147	10	Q9UKK9	NUDT5	ADP-sugar pyrophosphatase	NUDT5_HUMAN	13	55.0943	1.55094	PMA	Mock	#NUM!	#NUM!	#NUM!
Prostratin / Mock	P19338_S42_M3_3	P19338	Phospho (STY)	-1.38557	1.38557	0.0193489	0.00697258	16	P19338	NCL	Nucleolin	NUCL_HUMAN	39	-61.7262	0.382738	Prostratin	Mock	#NUM!	#NUM!	#NUM!
SAHA / PMA	Q13148_C39_M1_0	Q13148	Carbamidomethyl (C)	0.463353	0.463353	0.0193518	0.00697354	14	Q13148	TARDBP	TAR DNA-binding protein 43	TADBP_HUMAN	8	37.8742	1.37874	SAHA	PMA	#NUM!	#NUM!	#NUM!
SAHA / PMA	P54098_S534_M1_3	P54098	Phospho (STY)	0.362675	0.362675	0.0193558	0.00697479	14	P54098	POLG	DNA polymerase subunit gamma-1	DPOG1_HUMAN	3	28.5808	1.28581	SAHA	PMA	#NUM!	#NUM!	#NUM!
SAHA / PMA	P54098_C533_M1_0	P54098	Carbamidomethyl (C)	0.362675	0.362675	0.0193558	0.00697479	14	P54098	POLG	DNA polymerase subunit gamma-1	DPOG1_HUMAN	3	28.5808	1.28581	SAHA	PMA	#NUM!	#NUM!	#NUM!
SAHA / PMA	Q14807_M532_M1_2	Q14807	Oxidation (M)	0.948301	0.948301	0.0193563	0.00697489	14	Q14807	KIF22	Kinesin-like protein KIF22	KIF22_HUMAN	8	92.9599	1.9296	SAHA	PMA	#NUM!	#NUM!	#NUM!
SAHA / PMA	Q96T58_T2460_M1_3	Q96T58	Phospho (STY)	-0.904016	0.904016	0.0193584	0.00697555	8	Q96T58	SPEN	Msx2-interacting protein	MINT_HUMAN	68	-46.5603	0.534397	SAHA	PMA	#NUM!	#NUM!	#NUM!
SAHA / PMA	P06239_S166_M1_3	P06239	Phospho (STY)	-3.59923	3.59923	0.0193603	0.00697613	10	P06239	LCK	Tyrosine-protein kinase Lck	LCK_HUMAN	19	-91.7487	0.0825133	SAHA	PMA	#NUM!	#NUM!	#NUM!
Prostratin / Mock	Q12888_C101_M1_0	Q12888	Carbamidomethyl (C)	-0.399207	0.399207	0.0193606	0.00697617	16	Q12888	TP53BP1	TP53-binding protein 1	TP53B_HUMAN	72	-24.1725	0.758275	Prostratin	Mock	#NUM!	#NUM!	#NUM!
Prostratin / PMA	O43823_S339_M1_3	O43823	Phospho (STY)	-0.403372	0.403372	0.0193611	0.00697626	14	O43823	AKAP8	A-kinase anchor protein 8	AKAP8_HUMAN	14	-24.3911	0.756089	Prostratin	PMA	#NUM!	#NUM!	#NUM!
Prostratin / SAHA	Q6PL18_C635_M2_0	Q6PL18	Carbamidomethyl (C)	-1.40441	1.40441	0.0193676	0.00697842	12	Q6PL18	ATAD2	ATPase family AAA domain-containing protein 2	ATAD2_HUMAN	33	-62.2228	0.377772	Prostratin	SAHA	#NUM!	#NUM!	#NUM!
Prostratin / SAHA	Q6PL18_C631_M2_0	Q6PL18	Carbamidomethyl (C)	-1.40441	1.40441	0.0193676	0.00697842	12	Q6PL18	ATAD2	ATPase family AAA domain-containing protein 2	ATAD2_HUMAN	33	-62.2228	0.377772	Prostratin	SAHA	#NUM!	#NUM!	#NUM!
SAHA / PMA	O15371_C327_M1_0	O15371	Carbamidomethyl (C)	0.593319	0.593319	0.0193682	0.00697856	12	O15371	EIF3D	Eukaryotic translation initiation factor 3 subunit D	EIF3D_HUMAN	15	50.8713	1.50871	SAHA	PMA	#NUM!	#NUM!	#NUM!
PMA / Mock	Q5TKA1_T96_M1_3	Q5TKA1	Phospho (STY)	-1.57338	1.57338	0.0193693	0.00697884	12	Q5TKA1	LIN9	Protein lin-9 homolog	LIN9_HUMAN	8	-66.3981	0.336019	PMA	Mock	#NUM!	#NUM!	#NUM!
Prostratin / SAHA	Q96EK5_C371_M1_0	Q96EK5	Carbamidomethyl (C)	-0.355538	0.355538	0.0193712	0.00697946	16	Q96EK5	KIFBP	KIF-binding protein	KBP_HUMAN	3	-21.8422	0.781578	Prostratin	SAHA	#NUM!	#NUM!	#NUM!
SAHA / PMA	Q8WW12_M124_M1_2	Q8WW12	Oxidation (M)	-1.26071	1.26071	0.0193742	0.00698045	14	Q8WW12	PCNP	PEST proteolytic signal-containing nuclear protein	PCNP_HUMAN	13	-58.2661	0.417339	SAHA	PMA	#NUM!	#NUM!	#NUM!
PMA / Mock	Q6ZN04_S442_M1_3	Q6ZN04	Phospho (STY)	0.474196	0.474196	0.0193781	0.00698174	14	Q6ZN04	MEX3B	RNA-binding protein MEX3B	MEX3B_HUMAN	5	38.9143	1.38914	PMA	Mock	#NUM!	#NUM!	#NUM!
Prostratin / SAHA	Q96AP0_S339_M1_3	Q96AP0	Phospho (STY)	0.463063	0.463063	0.0193852	0.00698422	8	Q96AP0	ACD	Adrenocortical dysplasia protein homolog	ACD_HUMAN	6	37.8466	1.37847	Prostratin	SAHA	#NUM!	#NUM!	#NUM!
Prostratin / PMA	Q8NHM5_S1031_M1_3	Q8NHM5	Phospho (STY)	0.704093	0.704093	0.0193916	0.00698645	12	Q8NHM5	KDM2B	Lysine-specific demethylase 2B	KDM2B_HUMAN	16	62.912	1.62912	Prostratin	PMA	#NUM!	#NUM!	#NUM!
Prostratin / SAHA	P47914_T155_M1_3	P47914	Phospho (STY)	-1.20466	1.20466	0.0193929	0.00698682	10	P47914	RPL29	Large ribosomal subunit protein eL29	RL29_HUMAN	4	-56.6129	0.433871	Prostratin	SAHA	#NUM!	#NUM!	#NUM!
SAHA / PMA	O00410_S827_M1_3	O00410	Phospho (STY)	0.48686	0.48686	0.0193969	0.00698817	14	O00410	IPO5	Importin-5	IPO5_HUMAN	26	40.1392	1.40139	SAHA	PMA	#NUM!	#NUM!	#NUM!
Prostratin / PMA	P07602_C440_M1_0	P07602	Carbamidomethyl (C)	-0.506444	0.506444	0.0193988	0.00698875	14	P07602	PSAP	Prosaposin	SAP_HUMAN	11	-29.6045	0.703955	Prostratin	PMA	#NUM!	#NUM!	#NUM!
Prostratin / SAHA	Q5JWR5_C1025_M1_0	Q5JWR5	Carbamidomethyl (C)	1.49918	1.49918	0.0194008	0.00698906	12	Q5JWR5	DOP1A	Protein dopey-1	DOP1_HUMAN	5	182.682	2.82682	Prostratin	SAHA	#NUM!	#NUM!	#NUM!
Prostratin / SAHA	Q5JWR5_S1023_M1_3	Q5JWR5	Phospho (STY)	1.49918	1.49918	0.0194008	0.00698906	12	Q5JWR5	DOP1A	Protein dopey-1	DOP1_HUMAN	5	182.682	2.82682	Prostratin	SAHA	#NUM!	#NUM!	#NUM!
PMA / Mock	Q5T200_S833_M2_3	Q5T200	Phospho (STY)	-0.460381	0.460381	0.0194011	0.00698906	12	Q5T200	ZC3H13	Zinc finger CCCH domain-containing protein 13	ZC3HD_HUMAN	66	-27.3206	0.726794	PMA	Mock	#NUM!	#NUM!	#NUM!
PMA / Mock	Q5T200_S831_M2_3	Q5T200	Phospho (STY)	-0.460381	0.460381	0.0194011	0.00698906	12	Q5T200	ZC3H13	Zinc finger CCCH domain-containing protein 13	ZC3HD_HUMAN	66	-27.3206	0.726794	PMA	Mock	#NUM!	#NUM!	#NUM!
Prostratin / Mock	Q7Z6E9_S772_M1_3	Q7Z6E9	Phospho (STY)	-0.236175	0.236175	0.0194006	0.00698906	12	Q7Z6E9	RBBP6	E3 ubiquitin-protein ligase RBBP6	RBBP6_HUMAN	44	-15.1007	0.848993	Prostratin	Mock	#NUM!	#NUM!	#NUM!
SAHA / Mock	Q9P1Y5_S1074_M1_3	Q9P1Y5	Phospho (STY)	0.289122	0.289122	0.0194003	0.00698906	12	Q9P1Y5	CAMSAP3	Calmodulin-regulated spectrin-associated protein 3	CAMP3_HUMAN	27	22.1897	1.2219	SAHA	Mock	#NUM!	#NUM!	#NUM!
SAHA / Mock	P19838_S893_M1_3	P19838	Phospho (STY)	-0.238343	0.238343	0.019406	0.00699072	16	P19838	NFKB1	Nuclear factor NF-kappa-B p105 subunit	NFKB1_HUMAN	11	-15.2282	0.847718	SAHA	Mock	#NUM!	#NUM!	#NUM!
Prostratin / SAHA	Q9UNF0_S375_M1_3	Q9UNF0	Phospho (STY)	-0.253917	0.253917	0.0194097	0.00699198	8	Q9UNF0	PACSIN2	Protein kinase C and casein kinase substrate in neurons protein 2	PACN2_HUMAN	10	-16.1383	0.838617	Prostratin	SAHA	#NUM!	#NUM!	#NUM!
Prostratin / PMA	Q9UMX0_S16_M1_3	Q9UMX0	Phospho (STY)	-1.7462	1.7462	0.0194109	0.0069923	12	Q9UMX0	UBQLN1	Ubiquilin-1	UBQL1_HUMAN	4	-70.1914	0.298086	Prostratin	PMA	#NUM!	#NUM!	#NUM!
SAHA / PMA	O95425_S1120_M1_3	O95425	Phospho (STY)	1.05592	1.05592	0.0194111	0.00699231	8	O95425	SVIL	Supervillin	SVIL_HUMAN	20	107.905	2.07905	SAHA	PMA	#NUM!	#NUM!	#NUM!
SAHA / PMA	Q14694_S576_M1_3	Q14694	Phospho (STY)	-0.212224	0.212224	0.0194121	0.00699249	14	Q14694	USP10	Ubiquitin carboxyl-terminal hydrolase 10	UBP10_HUMAN	18	-13.6794	0.863206	SAHA	PMA	#NUM!	#NUM!	#NUM!
Prostratin / PMA	Q9BR61_C267_M2_0	Q9BR61	Carbamidomethyl (C)	0.202409	0.202409	0.0194124	0.00699249	14	Q9BR61	ACBD6	Acyl-CoA-binding domain-containing protein 6	ACBD6_HUMAN	2	15.0618	1.15062	Prostratin	PMA	#NUM!	#NUM!	#NUM!
Prostratin / PMA	Q9BR61_C259_M2_0	Q9BR61	Carbamidomethyl (C)	0.202409	0.202409	0.0194124	0.00699249	14	Q9BR61	ACBD6	Acyl-CoA-binding domain-containing protein 6	ACBD6_HUMAN	2	15.0618	1.15062	Prostratin	PMA	#NUM!	#NUM!	#NUM!
PMA / Mock	Q92614_C811_M1_0	Q92614	Carbamidomethyl (C)	0.41147	0.41147	0.0194136	0.00699285	10	Q92614	MYO18A	Unconventional myosin-XVIIIa	MY18A_HUMAN	24	33.004	1.33004	PMA	Mock	#NUM!	#NUM!	#NUM!
Prostratin / SAHA	Q9ULJ7_C1108_M1_0	Q9ULJ7	Carbamidomethyl (C)	-1.11788	1.11788	0.019416	0.00699361	10	Q9ULJ7	ANKRD50	Ankyrin repeat domain-containing protein 50	ANR50_HUMAN	10	-53.9229	0.460771	Prostratin	SAHA	#NUM!	#NUM!	#NUM!
Prostratin / Mock	P67809_S209_M1_3	P67809	Phospho (STY)	0.649385	0.649385	0.0194165	0.00699369	12	P67809	YBX1	Y-box-binding protein 1	YBOX1_HUMAN	17	56.8499	1.5685	Prostratin	Mock	#NUM!	#NUM!	#NUM!
Prostratin / SAHA	Q9GZR7_C134_M1_0	Q9GZR7	Carbamidomethyl (C)	-0.686522	0.686522	0.0194173	0.00699391	16	Q9GZR7	DDX24	ATP-dependent RNA helicase DDX24	DDX24_HUMAN	23	-37.865	0.62135	Prostratin	SAHA	#NUM!	#NUM!	#NUM!
PMA / Mock	O60675_M32_M1_2	O60675	Oxidation (M)	-0.56827	0.56827	0.0194235	0.00699603	8	O60675	MAFK	Transcription factor MafK	MAFK_HUMAN	2	-32.5575	0.674425	PMA	Mock	#NUM!	#NUM!	#NUM!
PMA / Mock	Q9H9J4_Y607_M1_3	Q9H9J4	Phospho (STY)	-0.128006	0.128006	0.0194258	0.00699679	10	Q9H9J4	USP42	Ubiquitin carboxyl-terminal hydrolase 42	UBP42_HUMAN	19	-8.49044	0.915096	PMA	Mock	#NUM!	#NUM!	#NUM!
Prostratin / PMA	Q9Y4G8_S1089_M1_3	Q9Y4G8	Phospho (STY)	-0.500384	0.500384	0.0194261	0.0069968	10	Q9Y4G8	RAPGEF2	Rap guanine nucleotide exchange factor 2	RPGF2_HUMAN	5	-29.3081	0.706919	Prostratin	PMA	#NUM!	#NUM!	#NUM!
Prostratin / SAHA	P06493_M71_M1_2	P06493	Oxidation (M)	-1.05706	1.05706	0.0194273	0.00699713	12	P06493	CDK1	Cyclin-dependent kinase 1	CDK1_HUMAN	10	-51.939	0.48061	Prostratin	SAHA	#NUM!	#NUM!	#NUM!
PMA / Mock	Q96RY5_S596_M1_3	Q96RY5	Phospho (STY)	-0.294795	0.294795	0.0194303	0.00699812	14	Q96RY5	CRAMP1	Protein cramped-like	CRML_HUMAN	19	-18.4812	0.815188	PMA	Mock	#NUM!	#NUM!	#NUM!
SAHA / Mock	A7KAX9_C843_M1_0	A7KAX9	Carbamidomethyl (C)	-0.12644	0.12644	0.0194329	0.00699896	16	A7KAX9	ARHGAP32	Rho GTPase-activating protein 32	RHG32_HUMAN	24	-8.39107	0.916089	SAHA	Mock	#NUM!	#NUM!	#NUM!
SAHA / PMA	Q6PKG0_S521_M1_3	Q6PKG0	Phospho (STY)	-1.15421	1.15421	0.0194335	0.0069991	14	Q6PKG0	LARP1	La-related protein 1	LARP1_HUMAN	31	-55.0689	0.449311	SAHA	PMA	#NUM!	#NUM!	#NUM!
SAHA / Mock	O75643_C1580_M1_0	O75643	Carbamidomethyl (C)	0.450633	0.450633	0.0194347	0.00699943	16	O75643	SNRNP200	U5 small nuclear ribonucleoprotein 200 kDa helicase	U520_HUMAN	42	36.6639	1.36664	SAHA	Mock	#NUM!	#NUM!	#NUM!
PMA / Mock	Q99549_C519_M1_0	Q99549	Carbamidomethyl (C)	-0.849963	0.849963	0.0194361	0.00699987	12	Q99549	MPHOSPH8	M-phase phosphoprotein 8	MPP8_HUMAN	16	-44.5201	0.554799	PMA	Mock	#NUM!	#NUM!	#NUM!
SAHA / PMA	Q9P0L0_T170_M1_3	Q9P0L0	Phospho (STY)	-0.905287	0.905287	0.0194374	0.00700025	8	Q9P0L0	VAPA	Vesicle-associated membrane protein-associated protein A	VAPA_HUMAN	9	-46.6073	0.533927	SAHA	PMA	#NUM!	#NUM!	#NUM!
Prostratin / PMA	Q96T37_S700_M1_3	Q96T37	Phospho (STY)	0.197725	0.197725	0.0194388	0.00700067	14	Q96T37	RBM15	RNA-binding protein 15	RBM15_HUMAN	30	14.6888	1.14689	Prostratin	PMA	#NUM!	#NUM!	#NUM!
PMA / Mock	Q9BTC0_S898_M1_3	Q9BTC0	Phospho (STY)	-0.165158	0.165158	0.019446	0.00700316	14	Q9BTC0	DIDO1	Death-inducer obliterator 1	DIDO1_HUMAN	39	-10.8169	0.891831	PMA	Mock	#NUM!	#NUM!	#NUM!
Prostratin / PMA	P08575_C311_M1_0	P08575	Carbamidomethyl (C)	0.160881	0.160881	0.0194476	0.00700364	14	P08575	PTPRC	Receptor-type tyrosine-protein phosphatase C	PTPRC_HUMAN	35	11.7969	1.11797	Prostratin	PMA	#NUM!	#NUM!	#NUM!
Prostratin / Mock	Q9H0G5_S248_M1_3	Q9H0G5	Phospho (STY)	0.17611	0.17611	0.0194479	0.00700368	16	Q9H0G5	NSRP1	Nuclear speckle splicing regulatory protein 1	NSRP1_HUMAN	8	12.9833	1.12983	Prostratin	Mock	#NUM!	#NUM!	#NUM!
PMA / Mock	P21333_S1533_M1_3	P21333	Phospho (STY)	0.0603095	0.0603095	0.019454	0.00700577	12	P21333	FLNA	Filamin-A	FLNA_HUMAN	93	4.26894	1.04269	PMA	Mock	#NUM!	#NUM!	#NUM!
SAHA / PMA	O60353_C615_M1_0	O60353	Carbamidomethyl (C)	-1.75519	1.75519	0.019458	0.00700711	8	O60353	FZD6	Frizzled-6	FZD6_HUMAN	6	-70.3765	0.296235	SAHA	PMA	#NUM!	#NUM!	#NUM!
Prostratin / PMA	O75475_T141_M1_3	O75475	Phospho (STY)	0.275104	0.275104	0.0194647	0.00700943	14	O75475	PSIP1	PC4 and SFRS1-interacting protein	PSIP1_HUMAN	19	21.0082	1.21008	Prostratin	PMA	#NUM!	#NUM!	#NUM!
Prostratin / SAHA	Q14839_M1292_M1_2	Q14839	Oxidation (M)	-0.261593	0.261593	0.0194666	0.00701004	16	Q14839	CHD4	Chromodomain-helicase-DNA-binding protein 4	CHD4_HUMAN	44	-16.5834	0.834166	Prostratin	SAHA	#NUM!	#NUM!	#NUM!
Prostratin / Mock	Q08945_S659_M1_3	Q08945	Phospho (STY)	-0.0789343	0.0789343	0.0194691	0.00701077	16	Q08945	SSRP1	FACT complex subunit SSRP1	SSRP1_HUMAN	24	-5.32432	0.946757	Prostratin	Mock	#NUM!	#NUM!	#NUM!
SAHA / PMA	Q99986_C220_M1_0	Q99986	Carbamidomethyl (C)	0.87764	0.87764	0.0194691	0.00701077	12	Q99986	VRK1	Serine/threonine-protein kinase VRK1	VRK1_HUMAN	11	83.7367	1.83737	SAHA	PMA	#NUM!	#NUM!	#NUM!
SAHA / PMA	P14866_S298_M1_3	P14866	Phospho (STY)	1.05041	1.05041	0.0194718	0.00701164	12	P14866	HNRNPL	Heterogeneous nuclear ribonucleoprotein L	HNRPL_HUMAN	17	107.112	2.07112	SAHA	PMA	#NUM!	#NUM!	#NUM!
SAHA / PMA	Q7Z5J4_C532_M1_0	Q7Z5J4	Carbamidomethyl (C)	0.157661	0.157661	0.019479	0.00701406	14	Q7Z5J4	RAI1	Retinoic acid-induced protein 1	RAI1_HUMAN	31	11.5477	1.11548	SAHA	PMA	#NUM!	#NUM!	#NUM!
SAHA / PMA	Q7Z5J4_S528_M1_3	Q7Z5J4	Phospho (STY)	0.157661	0.157661	0.019479	0.00701406	14	Q7Z5J4	RAI1	Retinoic acid-induced protein 1	RAI1_HUMAN	31	11.5477	1.11548	SAHA	PMA	#NUM!	#NUM!	#NUM!
PMA / Mock	Q9UQ35_S358_M3_3	Q9UQ35	Phospho (STY)	-0.64295	0.64295	0.0194807	0.00701459	14	Q9UQ35	SRRM2	Serine/arginine repetitive matrix protein 2	SRRM2_HUMAN	208	-35.9598	0.640402	PMA	Mock	#NUM!	#NUM!	#NUM!
PMA / Mock	O14867_S417_M1_3	O14867	Phospho (STY)	0.360072	0.360072	0.0194834	0.00701528	10	O14867	BACH1	Transcription regulator protein BACH1	BACH1_HUMAN	7	28.349	1.28349	PMA	Mock	#NUM!	#NUM!	#NUM!
PMA / Mock	O14867_C412_M2_0	O14867	Carbamidomethyl (C)	0.360072	0.360072	0.0194834	0.00701528	10	O14867	BACH1	Transcription regulator protein BACH1	BACH1_HUMAN	7	28.349	1.28349	PMA	Mock	#NUM!	#NUM!	#NUM!
PMA / Mock	O14867_C406_M2_0	O14867	Carbamidomethyl (C)	0.360072	0.360072	0.0194834	0.00701528	10	O14867	BACH1	Transcription regulator protein BACH1	BACH1_HUMAN	7	28.349	1.28349	PMA	Mock	#NUM!	#NUM!	#NUM!
SAHA / PMA	Q14978_S698_M1_3	Q14978	Phospho (STY)	-0.273502	0.273502	0.019488	0.00701683	14	Q14978	NOLC1	Nucleolar and coiled-body phosphoprotein 1	NOLC1_HUMAN	44	-17.2691	0.827309	SAHA	PMA	#NUM!	#NUM!	#NUM!
Prostratin / SAHA	P50991_C295_M1_0	P50991	Carbamidomethyl (C)	0.689401	0.689401	0.0194916	0.00701804	16	P50991	CCT4	T-complex protein 1 subunit delta	TCPD_HUMAN	24	61.2613	1.61261	Prostratin	SAHA	#NUM!	#NUM!	#NUM!
PMA / Mock	P04350_M73_M1_2	P04350;P68371;Q3ZCM7	Oxidation (M)	-0.327852	0.327852	0.0194953	0.00701902	14	P04350;P68371;Q3ZCM7	TUBB4A;TUBB4B;TUBB8	Tubulin beta-4A chain;Tubulin beta-4B chain;Tubulin beta-8 chain	TBB4A_HUMAN;TBB4B_HUMAN;TBB8_HUMAN	1	-20.3278	0.796722	PMA	Mock	#NUM!	#NUM!	#NUM!
PMA / Mock	P68371_M73_M1_2	P04350;P68371;Q3ZCM7	Oxidation (M)	-0.327852	0.327852	0.0194953	0.00701902	14	P04350;P68371;Q3ZCM7	TUBB4A;TUBB4B;TUBB8	Tubulin beta-4A chain;Tubulin beta-4B chain;Tubulin beta-8 chain	TBB4A_HUMAN;TBB4B_HUMAN;TBB8_HUMAN	1	-20.3278	0.796722	PMA	Mock	#NUM!	#NUM!	#NUM!
PMA / Mock	Q3ZCM7_M73_M1_2	P04350;P68371;Q3ZCM7	Oxidation (M)	-0.327852	0.327852	0.0194953	0.00701902	14	P04350;P68371;Q3ZCM7	TUBB4A;TUBB4B;TUBB8	Tubulin beta-4A chain;Tubulin beta-4B chain;Tubulin beta-8 chain	TBB4A_HUMAN;TBB4B_HUMAN;TBB8_HUMAN	1	-20.3278	0.796722	PMA	Mock	#NUM!	#NUM!	#NUM!
SAHA / Mock	Q96EK9_S184_M1_3	Q96EK9	Phospho (STY)	0.252697	0.252697	0.0194949	0.00701902	12	Q96EK9	KTI12	Protein KTI12 homolog	KTI12_HUMAN	3	19.1432	1.19143	SAHA	Mock	#NUM!	#NUM!	#NUM!
SAHA / Mock	Q9UQR0_S267_M1_3	Q9UQR0	Phospho (STY)	-0.630404	0.630404	0.0195016	0.00702109	16	Q9UQR0	SCML2	Sex comb on midleg-like protein 2	SCML2_HUMAN	19	-35.4004	0.645996	SAHA	Mock	#NUM!	#NUM!	#NUM!
SAHA / Mock	P51608_S229_M1_3	P51608	Phospho (STY)	0.105509	0.105509	0.0195015	0.00702109	10	P51608	MECP2	Methyl-CpG-binding protein 2	MECP2_HUMAN	8	7.58736	1.07587	SAHA	Mock	#NUM!	#NUM!	#NUM!
Prostratin / PMA	Q9NXE4_Y172_M1_3	Q9NXE4	Phospho (STY)	0.814837	0.814837	0.0195031	0.00702157	12	Q9NXE4	SMPD4	Sphingomyelin phosphodiesterase 4	NSMA3_HUMAN	8	75.91	1.7591	Prostratin	PMA	#NUM!	#NUM!	#NUM!
SAHA / PMA	Q04759_T538_M1_3	Q04759	Phospho (STY)	-0.837444	0.837444	0.0195038	0.00702171	12	Q04759	PRKCQ	Protein kinase C theta type	KPCT_HUMAN	11	-44.0366	0.559634	SAHA	PMA	#NUM!	#NUM!	#NUM!
SAHA / PMA	Q96GG9_C131_M1_0	Q96GG9	Carbamidomethyl (C)	0.521465	0.521465	0.0195068	0.00702272	14	Q96GG9	DCUN1D1	DCN1-like protein 1	DCNL1_HUMAN	4	43.5412	1.43541	SAHA	PMA	#NUM!	#NUM!	#NUM!
Prostratin / SAHA	P08621_Y126_M1_3	P08621	Phospho (STY)	-0.210897	0.210897	0.01951	0.00702377	16	P08621	SNRNP70	U1 small nuclear ribonucleoprotein 70 kDa	RU17_HUMAN	14	-13.6	0.864	Prostratin	SAHA	#NUM!	#NUM!	#NUM!
SAHA / PMA	Q13342_C745_M2_0	Q13342;Q9H930	Carbamidomethyl (C)	-0.329211	0.329211	0.0195167	0.00702582	14	Q13342;Q9H930	SP140;SP140L	Nuclear body protein SP140;Nuclear body protein SP140-like protein	SP140_HUMAN;SP14L_HUMAN	2	-20.4028	0.795972	SAHA	PMA	#NUM!	#NUM!	#NUM!
SAHA / PMA	Q13342_C744_M2_0	Q13342;Q9H930	Carbamidomethyl (C)	-0.329211	0.329211	0.0195167	0.00702582	14	Q13342;Q9H930	SP140;SP140L	Nuclear body protein SP140;Nuclear body protein SP140-like protein	SP140_HUMAN;SP14L_HUMAN	2	-20.4028	0.795972	SAHA	PMA	#NUM!	#NUM!	#NUM!
SAHA / PMA	Q9H930_C458_M2_0	Q13342;Q9H930	Carbamidomethyl (C)	-0.329211	0.329211	0.0195167	0.00702582	14	Q13342;Q9H930	SP140;SP140L	Nuclear body protein SP140;Nuclear body protein SP140-like protein	SP140_HUMAN;SP14L_HUMAN	2	-20.4028	0.795972	SAHA	PMA	#NUM!	#NUM!	#NUM!
SAHA / PMA	Q9H930_C457_M2_0	Q13342;Q9H930	Carbamidomethyl (C)	-0.329211	0.329211	0.0195167	0.00702582	14	Q13342;Q9H930	SP140;SP140L	Nuclear body protein SP140;Nuclear body protein SP140-like protein	SP140_HUMAN;SP14L_HUMAN	2	-20.4028	0.795972	SAHA	PMA	#NUM!	#NUM!	#NUM!
Prostratin / PMA	Q9UPP1_S651_M1_3	Q9UPP1	Phospho (STY)	-0.518735	0.518735	0.0195176	0.00702606	14	Q9UPP1	PHF8	Histone lysine demethylase PHF8	PHF8_HUMAN	15	-30.2017	0.697983	Prostratin	PMA	#NUM!	#NUM!	#NUM!
SAHA / Mock	Q5VZ89_S989_M1_3	Q5VZ89	Phospho (STY)	-0.281925	0.281925	0.0195233	0.00702803	12	Q5VZ89	DENND4C	DENN domain-containing protein 4C	DEN4C_HUMAN	33	-17.7507	0.822493	SAHA	Mock	#NUM!	#NUM!	#NUM!
PMA / Mock	O75494_S133_M2_3	O75494	Phospho (STY)	-0.323341	0.323341	0.0195289	0.00702978	14	O75494	SRSF10	Serine/arginine-rich splicing factor 10	SRS10_HUMAN	13	-20.0783	0.799217	PMA	Mock	#NUM!	#NUM!	#NUM!
PMA / Mock	O75494_S131_M2_3	O75494	Phospho (STY)	-0.323341	0.323341	0.0195289	0.00702978	14	O75494	SRSF10	Serine/arginine-rich splicing factor 10	SRS10_HUMAN	13	-20.0783	0.799217	PMA	Mock	#NUM!	#NUM!	#NUM!
Prostratin / SAHA	Q6PL18_M1379_M1_2	Q6PL18	Oxidation (M)	1.23322	1.23322	0.0195288	0.00702978	14	Q6PL18	ATAD2	ATPase family AAA domain-containing protein 2	ATAD2_HUMAN	33	135.091	2.35091	Prostratin	SAHA	#NUM!	#NUM!	#NUM!
Prostratin / Mock	O75326_T2_M1_3	O75326	Phospho (STY)	-0.780565	0.780565	0.019532	0.00703078	16	O75326	SEMA7A	Semaphorin-7A	SEM7A_HUMAN	1	-41.7861	0.582139	Prostratin	Mock	#NUM!	#NUM!	#NUM!
Prostratin / Mock	O95251_Y212_M1_3	O95251	Phospho (STY)	-0.816633	0.816633	0.0195374	0.00703263	8	O95251	KAT7	Histone acetyltransferase KAT7	KAT7_HUMAN	16	-43.2234	0.567766	Prostratin	Mock	#NUM!	#NUM!	#NUM!
Prostratin / SAHA	Q9UPR0_M592_M1_2	Q9UPR0	Oxidation (M)	-0.229529	0.229529	0.0195395	0.00703332	14	Q9UPR0	PLCL2	Inactive phospholipase C-like protein 2	PLCL2_HUMAN	9	-14.7087	0.852913	Prostratin	SAHA	#NUM!	#NUM!	#NUM!
Prostratin / PMA	P06733_M244_M1_2	P06733	Oxidation (M)	0.532142	0.532142	0.0195442	0.0070349	14	P06733	ENO1	Alpha-enolase	ENOA_HUMAN	18	44.6075	1.44608	Prostratin	PMA	#NUM!	#NUM!	#NUM!
PMA / Mock	Q03164_S2098_M1_3	Q03164	Phospho (STY)	-0.538595	0.538595	0.0195466	0.00703568	14	Q03164	KMT2A	Histone-lysine N-methyltransferase 2A	KMT2A_HUMAN	74	-31.1559	0.688441	PMA	Mock	#NUM!	#NUM!	#NUM!
Prostratin / Mock	Q13127_S782_M1_3	Q13127	Phospho (STY)	0.187979	0.187979	0.0195567	0.00703923	16	Q13127	REST	RE1-silencing transcription factor	REST_HUMAN	8	13.9167	1.13917	Prostratin	Mock	#NUM!	#NUM!	#NUM!
Prostratin / SAHA	Q13596_S188_M1_3	Q13596	Phospho (STY)	-0.558007	0.558007	0.0195604	0.00704046	12	Q13596	SNX1	Sorting nexin-1	SNX1_HUMAN	12	-32.076	0.67924	Prostratin	SAHA	#NUM!	#NUM!	#NUM!
Prostratin / PMA	P51003_S24_M1_3	P51003	Phospho (STY)	0.233096	0.233096	0.0195629	0.00704129	14	P51003	PAPOLA	Poly(A) polymerase alpha	PAPOA_HUMAN	9	17.5355	1.17535	Prostratin	PMA	#NUM!	#NUM!	#NUM!
SAHA / PMA	O00151_C289_M3_0	O00151	Carbamidomethyl (C)	0.739351	0.739351	0.0195696	0.00704343	14	O00151	PDLIM1	PDZ and LIM domain protein 1	PDLI1_HUMAN	10	66.9425	1.66942	SAHA	PMA	#NUM!	#NUM!	#NUM!
SAHA / PMA	O00151_C286_M3_0	O00151	Carbamidomethyl (C)	0.739351	0.739351	0.0195696	0.00704343	14	O00151	PDLIM1	PDZ and LIM domain protein 1	PDLI1_HUMAN	10	66.9425	1.66942	SAHA	PMA	#NUM!	#NUM!	#NUM!
SAHA / PMA	O00151_C283_M3_0	O00151	Carbamidomethyl (C)	0.739351	0.739351	0.0195696	0.00704343	14	O00151	PDLIM1	PDZ and LIM domain protein 1	PDLI1_HUMAN	10	66.9425	1.66942	SAHA	PMA	#NUM!	#NUM!	#NUM!
PMA / Mock	Q8NCP5_S194_M1_3	Q8NCP5	Phospho (STY)	-0.942287	0.942287	0.019571	0.00704383	14	Q8NCP5	ZBTB44	Zinc finger and BTB domain-containing protein 44	ZBT44_HUMAN	3	-47.9593	0.520407	PMA	Mock	#NUM!	#NUM!	#NUM!
PMA / Mock	Q63HN8_C78_M2_0	Q63HN8	Carbamidomethyl (C)	0.79235	0.79235	0.0195729	0.00704433	14	Q63HN8	RNF213	E3 ubiquitin-protein ligase RNF213	RN213_HUMAN	24	73.1894	1.73189	PMA	Mock	#NUM!	#NUM!	#NUM!
PMA / Mock	Q63HN8_C62_M2_0	Q63HN8	Carbamidomethyl (C)	0.79235	0.79235	0.0195729	0.00704433	14	Q63HN8	RNF213	E3 ubiquitin-protein ligase RNF213	RN213_HUMAN	24	73.1894	1.73189	PMA	Mock	#NUM!	#NUM!	#NUM!
Prostratin / PMA	Q9Y4A5_M3802_M1_2	Q9Y4A5	Oxidation (M)	-0.364377	0.364377	0.0195733	0.00704439	14	Q9Y4A5	TRRAP	Transformation/transcription domain-associated protein	TRRAP_HUMAN	12	-22.3196	0.776804	Prostratin	PMA	#NUM!	#NUM!	#NUM!
SAHA / PMA	Q8IY81_M375_M1_2	Q8IY81	Oxidation (M)	1.08045	1.08045	0.0195824	0.00704756	12	Q8IY81	FTSJ3	pre-rRNA 2'-O-ribose RNA methyltransferase FTSJ3	SPB1_HUMAN	22	111.47	2.1147	SAHA	PMA	#NUM!	#NUM!	#NUM!
Prostratin / PMA	A7E2V4_S1130_M1_3	A7E2V4	Phospho (STY)	0.206962	0.206962	0.0195831	0.00704773	14	A7E2V4	ZSWIM8	Zinc finger SWIM domain-containing protein 8	ZSWM8_HUMAN	9	15.4255	1.15426	Prostratin	PMA	#NUM!	#NUM!	#NUM!
Prostratin / SAHA	P21675_T1701_M1_3	P21675	Phospho (STY)	-0.740473	0.740473	0.0195906	0.00705029	12	P21675	TAF1	Transcription initiation factor TFIID subunit 1	TAF1_HUMAN	7	-40.1457	0.598543	Prostratin	SAHA	#NUM!	#NUM!	#NUM!
PMA / Mock	Q9BTW9_C855_M3_0	Q9BTW9	Carbamidomethyl (C)	-0.373041	0.373041	0.0195917	0.00705029	12	Q9BTW9	TBCD	Tubulin-specific chaperone D	TBCD_HUMAN	6	-22.7847	0.772153	PMA	Mock	#NUM!	#NUM!	#NUM!
PMA / Mock	Q9BTW9_C850_M3_0	Q9BTW9	Carbamidomethyl (C)	-0.373041	0.373041	0.0195917	0.00705029	12	Q9BTW9	TBCD	Tubulin-specific chaperone D	TBCD_HUMAN	6	-22.7847	0.772153	PMA	Mock	#NUM!	#NUM!	#NUM!
PMA / Mock	Q9BTW9_C841_M3_0	Q9BTW9	Carbamidomethyl (C)	-0.373041	0.373041	0.0195917	0.00705029	12	Q9BTW9	TBCD	Tubulin-specific chaperone D	TBCD_HUMAN	6	-22.7847	0.772153	PMA	Mock	#NUM!	#NUM!	#NUM!
PMA / Mock	Q9NYV4_S303_M2_3	Q9NYV4	Phospho (STY)	-0.49972	0.49972	0.0195917	0.00705029	14	Q9NYV4	CDK12	Cyclin-dependent kinase 12	CDK12_HUMAN	43	-29.2756	0.707244	PMA	Mock	#NUM!	#NUM!	#NUM!
PMA / Mock	Q9NYV4_S301_M2_3	Q9NYV4	Phospho (STY)	-0.49972	0.49972	0.0195917	0.00705029	14	Q9NYV4	CDK12	Cyclin-dependent kinase 12	CDK12_HUMAN	43	-29.2756	0.707244	PMA	Mock	#NUM!	#NUM!	#NUM!
SAHA / Mock	Q13164_S803_M1_3	Q13164	Phospho (STY)	-0.711182	0.711182	0.0195939	0.007051	16	Q13164	MAPK7	Mitogen-activated protein kinase 7	MK07_HUMAN	3	-38.9181	0.610819	SAHA	Mock	#NUM!	#NUM!	#NUM!
SAHA / Mock	P27448_S469_M1_3	P27448	Phospho (STY)	-0.242064	0.242064	0.0195943	0.00705106	16	P27448	MARK3	MAP/microtubule affinity-regulating kinase 3	MARK3_HUMAN	16	-15.4465	0.845535	SAHA	Mock	#NUM!	#NUM!	#NUM!
Prostratin / PMA	P40938_C200_M2_0	P40938	Carbamidomethyl (C)	0.698247	0.698247	0.0196011	0.00705311	14	P40938	RFC3	Replication factor C subunit 3	RFC3_HUMAN	10	62.2532	1.62253	Prostratin	PMA	#NUM!	#NUM!	#NUM!
Prostratin / PMA	P40938_C193_M2_0	P40938	Carbamidomethyl (C)	0.698247	0.698247	0.0196011	0.00705311	14	P40938	RFC3	Replication factor C subunit 3	RFC3_HUMAN	10	62.2532	1.62253	Prostratin	PMA	#NUM!	#NUM!	#NUM!
PMA / Mock	Q5PSV4_S66_M1_3	Q5PSV4	Phospho (STY)	0.522286	0.522286	0.0196007	0.00705311	8	Q5PSV4	BRMS1L	Breast cancer metastasis-suppressor 1-like protein	BRM1L_HUMAN	4	43.6229	1.43623	PMA	Mock	#NUM!	#NUM!	#NUM!
PMA / Mock	Q5PSV4_C61_M1_0	Q5PSV4	Carbamidomethyl (C)	0.522286	0.522286	0.0196007	0.00705311	8	Q5PSV4	BRMS1L	Breast cancer metastasis-suppressor 1-like protein	BRM1L_HUMAN	4	43.6229	1.43623	PMA	Mock	#NUM!	#NUM!	#NUM!
PMA / Mock	P10768_M120_M1_2	P10768	Oxidation (M)	-0.580027	0.580027	0.0196022	0.00705343	14	P10768	ESD	S-formylglutathione hydrolase	ESTD_HUMAN	7	-33.1049	0.668951	PMA	Mock	#NUM!	#NUM!	#NUM!
Prostratin / PMA	Q6SPF0_C383_M1_0	Q6SPF0	Carbamidomethyl (C)	0.332471	0.332471	0.0196035	0.0070538	14	Q6SPF0	SAMD1	Sterile alpha motif domain-containing protein 1	SAMD1_HUMAN	12	25.9168	1.25917	Prostratin	PMA	#NUM!	#NUM!	#NUM!
SAHA / Mock	O14972_C243_M1_0	O14972	Carbamidomethyl (C)	-1.05072	1.05072	0.0196058	0.00705453	14	O14972	VPS26C	Vacuolar protein sorting-associated protein 26C	VP26C_HUMAN	1	-51.7273	0.482727	SAHA	Mock	#NUM!	#NUM!	#NUM!
SAHA / Mock	Q14684_M468_M1_2	Q14684	Oxidation (M)	-1.35852	1.35852	0.0196073	0.00705501	14	Q14684	RRP1B	Ribosomal RNA processing protein 1 homolog B	RRP1B_HUMAN	24	-61.0018	0.389982	SAHA	Mock	#NUM!	#NUM!	#NUM!
Prostratin / SAHA	Q9P258_M491_M1_2	Q9P258	Oxidation (M)	1.41357	1.41357	0.0196081	0.00705521	12	Q9P258	RCC2	Protein RCC2	RCC2_HUMAN	17	166.396	2.66396	Prostratin	SAHA	#NUM!	#NUM!	#NUM!
Prostratin / PMA	Q13563_S166_M1_3	Q13563	Phospho (STY)	0.387634	0.387634	0.0196105	0.00705579	14	Q13563	PKD2	Polycystin-2	PKD2_HUMAN	4	30.8246	1.30825	Prostratin	PMA	#NUM!	#NUM!	#NUM!
Prostratin / PMA	Q13563_C164_M1_0	Q13563	Carbamidomethyl (C)	0.387634	0.387634	0.0196105	0.00705579	14	Q13563	PKD2	Polycystin-2	PKD2_HUMAN	4	30.8246	1.30825	Prostratin	PMA	#NUM!	#NUM!	#NUM!
SAHA / PMA	Q86UP2_C1136_M1_0	Q86UP2	Carbamidomethyl (C)	-0.828749	0.828749	0.0196101	0.00705579	10	Q86UP2	KTN1	Kinectin	KTN1_HUMAN	27	-43.6983	0.563017	SAHA	PMA	#NUM!	#NUM!	#NUM!
SAHA / PMA	Q9H8Y5_S398_M1_3	Q9H8Y5	Phospho (STY)	0.38326	0.38326	0.0196131	0.00705664	14	Q9H8Y5	ANKZF1	tRNA endonuclease ANKZF1	ANKZ1_HUMAN	11	30.4285	1.30429	SAHA	PMA	#NUM!	#NUM!	#NUM!
SAHA / Mock	O60828_Y245_M1_3	O60828	Phospho (STY)	0.734193	0.734193	0.0196143	0.00705697	8	O60828	PQBP1	Polyglutamine-binding protein 1	PQBP1_HUMAN	6	66.3467	1.66347	SAHA	Mock	#NUM!	#NUM!	#NUM!
SAHA / Mock	O43660_C468_M1_0	O43660	Carbamidomethyl (C)	-0.477074	0.477074	0.0196146	0.007057	16	O43660	PLRG1	Pleiotropic regulator 1	PLRG1_HUMAN	6	-28.1567	0.718433	SAHA	Mock	#NUM!	#NUM!	#NUM!
PMA / Mock	P06744_T109_M1_3	P06744	Phospho (STY)	-0.235745	0.235745	0.0196164	0.00705756	14	P06744	GPI	Glucose-6-phosphate isomerase	G6PI_HUMAN	16	-15.0753	0.849247	PMA	Mock	#NUM!	#NUM!	#NUM!
SAHA / PMA	O43318_S389_M1_3	O43318	Phospho (STY)	-0.398129	0.398129	0.0196283	0.00706174	14	O43318	MAP3K7	Mitogen-activated protein kinase kinase kinase 7	M3K7_HUMAN	9	-24.1158	0.758842	SAHA	PMA	#NUM!	#NUM!	#NUM!
Prostratin / PMA	Q92994_C360_M1_0	Q92994	Carbamidomethyl (C)	-0.286905	0.286905	0.0196318	0.0070628	14	Q92994	BRF1	Transcription factor IIIB 90 kDa subunit	TF3B_HUMAN	9	-18.0342	0.819658	Prostratin	PMA	#NUM!	#NUM!	#NUM!
Prostratin / PMA	Q92994_T365_M1_3	Q92994	Phospho (STY)	-0.286905	0.286905	0.0196318	0.0070628	14	Q92994	BRF1	Transcription factor IIIB 90 kDa subunit	TF3B_HUMAN	9	-18.0342	0.819658	Prostratin	PMA	#NUM!	#NUM!	#NUM!
PMA / Mock	Q13813_M1725_M1_2	Q13813	Oxidation (M)	0.532475	0.532475	0.0196358	0.00706417	12	Q13813	SPTAN1	Spectrin alpha chain, non-erythrocytic 1	SPTN1_HUMAN	99	44.6409	1.44641	PMA	Mock	#NUM!	#NUM!	#NUM!
Prostratin / SAHA	Q13347_C160_M1_0	Q13347	Carbamidomethyl (C)	-0.566137	0.566137	0.0196394	0.00706538	16	Q13347	EIF3I	Eukaryotic translation initiation factor 3 subunit I	EIF3I_HUMAN	11	-32.4577	0.675423	Prostratin	SAHA	#NUM!	#NUM!	#NUM!
Prostratin / PMA	P78559_T692_M1_3	P78559	Phospho (STY)	-0.590942	0.590942	0.0196405	0.00706569	10	P78559	MAP1A	Microtubule-associated protein 1A	MAP1A_HUMAN	95	-33.6091	0.663909	Prostratin	PMA	#NUM!	#NUM!	#NUM!
Prostratin / PMA	P35658_S940_M1_3	P35658	Phospho (STY)	0.230031	0.230031	0.0196408	0.0070657	14	P35658	NUP214	Nuclear pore complex protein Nup214	NU214_HUMAN	31	17.286	1.17286	Prostratin	PMA	#NUM!	#NUM!	#NUM!
Prostratin / PMA	P62829_C28_M1_0	P62829	Carbamidomethyl (C)	0.238142	0.238142	0.0196433	0.00706652	14	P62829	RPL23	Large ribosomal subunit protein uL14	RL23_HUMAN	8	17.9472	1.17947	Prostratin	PMA	#NUM!	#NUM!	#NUM!
SAHA / Mock	Q8N4C8_S601_M1_3	Q8N4C8	Phospho (STY)	-0.260135	0.260135	0.0196503	0.00706894	12	Q8N4C8	MINK1	Misshapen-like kinase 1	MINK1_HUMAN	13	-16.499	0.83501	SAHA	Mock	#NUM!	#NUM!	#NUM!
Prostratin / Mock	Q9UNN5_M323_M2_2	Q9UNN5	Oxidation (M)	0.66172	0.66172	0.0196533	0.00706982	12	Q9UNN5	FAF1	FAS-associated factor 1	FAF1_HUMAN	13	58.1967	1.58197	Prostratin	Mock	#NUM!	#NUM!	#NUM!
Prostratin / Mock	Q9UNN5_M322_M2_2	Q9UNN5	Oxidation (M)	0.66172	0.66172	0.0196533	0.00706982	12	Q9UNN5	FAF1	FAS-associated factor 1	FAF1_HUMAN	13	58.1967	1.58197	Prostratin	Mock	#NUM!	#NUM!	#NUM!
Prostratin / Mock	Q14157_S454_M1_3	Q14157	Phospho (STY)	1.22693	1.22693	0.0196557	0.00707059	12	Q14157	UBAP2L	Ubiquitin-associated protein 2-like	UBP2L_HUMAN	19	134.068	2.34068	Prostratin	Mock	#NUM!	#NUM!	#NUM!
PMA / Mock	Q9ULW0_S125_M2_3	Q9ULW0	Phospho (STY)	0.190972	0.190972	0.0196572	0.00707097	14	Q9ULW0	TPX2	Targeting protein for Xklp2	TPX2_HUMAN	21	14.1533	1.14153	PMA	Mock	#NUM!	#NUM!	#NUM!
PMA / Mock	Q9ULW0_S121_M2_3	Q9ULW0	Phospho (STY)	0.190972	0.190972	0.0196572	0.00707097	14	Q9ULW0	TPX2	Targeting protein for Xklp2	TPX2_HUMAN	21	14.1533	1.14153	PMA	Mock	#NUM!	#NUM!	#NUM!
Prostratin / PMA	O94876_S382_M1_3	O94876	Phospho (STY)	0.2661	0.2661	0.0196634	0.00707309	14	O94876	TMCC1	Transmembrane and coiled-coil domains protein 1	TMCC1_HUMAN	1	20.2552	1.20255	Prostratin	PMA	#NUM!	#NUM!	#NUM!
Prostratin / SAHA	P34897_C91_M1_0	P34897	Carbamidomethyl (C)	-1.12359	1.12359	0.0196669	0.00707427	14	P34897	SHMT2	Serine hydroxymethyltransferase, mitochondrial	GLYM_HUMAN	16	-54.1049	0.458951	Prostratin	SAHA	#NUM!	#NUM!	#NUM!
SAHA / PMA	P0DJD0_S1260_M2_3	P0DJD0;P0DJD1	Phospho (STY)	-2.83672	2.83672	0.0196675	0.0070743	10	P0DJD0;P0DJD1	RGPD1;RGPD2	RANBP2-like and GRIP domain-containing protein 1;RANBP2-like and GRIP domain-containing protein 2	RGPD1_HUMAN;RGPD2_HUMAN	4	-86.0022	0.139978	SAHA	PMA	#NUM!	#NUM!	#NUM!
SAHA / PMA	P0DJD1_S1268_M2_3	P0DJD0;P0DJD1	Phospho (STY)	-2.83672	2.83672	0.0196675	0.0070743	10	P0DJD0;P0DJD1	RGPD1;RGPD2	RANBP2-like and GRIP domain-containing protein 1;RANBP2-like and GRIP domain-containing protein 2	RGPD1_HUMAN;RGPD2_HUMAN	4	-86.0022	0.139978	SAHA	PMA	#NUM!	#NUM!	#NUM!
SAHA / PMA	Q9BW71_T84_M1_3	Q9BW71	Phospho (STY)	-0.405518	0.405518	0.019671	0.00707548	14	Q9BW71	HIRIP3	HIRA-interacting protein 3	HIRP3_HUMAN	32	-24.5035	0.754965	SAHA	PMA	#NUM!	#NUM!	#NUM!
Prostratin / SAHA	Q8N1K5_C401_M1_0	Q8N1K5	Carbamidomethyl (C)	0.504976	0.504976	0.0196727	0.00707599	14	Q8N1K5	THEMIS	Protein THEMIS	THMS1_HUMAN	7	41.91	1.4191	Prostratin	SAHA	#NUM!	#NUM!	#NUM!
PMA / Mock	Q8IXT5_S254_M1_3	Q8IXT5	Phospho (STY)	0.0596253	0.0596253	0.0196743	0.00707649	14	Q8IXT5	RBM12B	RNA-binding protein 12B	RB12B_HUMAN	29	4.2195	1.0422	PMA	Mock	#NUM!	#NUM!	#NUM!
Prostratin / Mock	Q6P2E9_S1380_M1_3	Q6P2E9	Phospho (STY)	1.2826	1.2826	0.0196764	0.00707714	10	Q6P2E9	EDC4	Enhancer of mRNA-decapping protein 4	EDC4_HUMAN	30	143.277	2.43277	Prostratin	Mock	#NUM!	#NUM!	#NUM!
Prostratin / PMA	P23634_S1149_M1_3	P23634	Phospho (STY)	0.980699	0.980699	0.0196779	0.00707757	8	P23634	ATP2B4	Plasma membrane calcium-transporting ATPase 4	AT2B4_HUMAN	10	97.3421	1.97342	Prostratin	PMA	#NUM!	#NUM!	#NUM!
PMA / Mock	P16402_T4_M2_3	P16402	Phospho (STY)	-0.188318	0.188318	0.0196847	0.00707993	14	P16402	H1-3	Histone H1.3	H13_HUMAN	9	-12.2372	0.877628	PMA	Mock	#NUM!	#NUM!	#NUM!
PMA / Mock	Q8TEU7_S3_M1_3	Q8TEU7	Phospho (STY)	-0.562573	0.562573	0.0196903	0.00708186	8	Q8TEU7	RAPGEF6	Rap guanine nucleotide exchange factor 6	RPGF6_HUMAN	25	-32.2906	0.677094	PMA	Mock	#NUM!	#NUM!	#NUM!
Prostratin / Mock	Q5C9Z4_T287_M2_3	Q5C9Z4	Phospho (STY)	-0.34776	0.34776	0.0196914	0.00708198	16	Q5C9Z4	NOM1	Nucleolar MIF4G domain-containing protein 1	NOM1_HUMAN	10	-21.4197	0.785803	Prostratin	Mock	#NUM!	#NUM!	#NUM!
Prostratin / Mock	Q5C9Z4_S280_M2_3	Q5C9Z4	Phospho (STY)	-0.34776	0.34776	0.0196914	0.00708198	16	Q5C9Z4	NOM1	Nucleolar MIF4G domain-containing protein 1	NOM1_HUMAN	10	-21.4197	0.785803	Prostratin	Mock	#NUM!	#NUM!	#NUM!
Prostratin / PMA	Q7Z5L9_S175_M1_3	Q7Z5L9	Phospho (STY)	0.191727	0.191727	0.0196909	0.00708198	14	Q7Z5L9	IRF2BP2	Interferon regulatory factor 2-binding protein 2	I2BP2_HUMAN	18	14.213	1.14213	Prostratin	PMA	#NUM!	#NUM!	#NUM!
Prostratin / PMA	Q9H307_S458_M1_3	Q9H307	Phospho (STY)	0.417483	0.417483	0.0196935	0.00708255	12	Q9H307	PNN	Pinin	PININ_HUMAN	31	33.5596	1.3356	Prostratin	PMA	#NUM!	#NUM!	#NUM!
Prostratin / PMA	O00299_C191_M1_0	O00299	Carbamidomethyl (C)	0.794884	0.794884	0.0196934	0.00708255	14	O00299	CLIC1	Chloride intracellular channel protein 1	CLIC1_HUMAN	10	73.4938	1.73494	Prostratin	PMA	#NUM!	#NUM!	#NUM!
Prostratin / Mock	Q9UID6_S88_M1_3	Q9UID6	Phospho (STY)	-0.488162	0.488162	0.0196984	0.00708424	12	Q9UID6	ZNF639	Zinc finger protein 639	ZN639_HUMAN	5	-28.7067	0.712933	Prostratin	Mock	#NUM!	#NUM!	#NUM!
Prostratin / PMA	Q14814_S106_M2_3	Q14814	Phospho (STY)	-0.137281	0.137281	0.0197019	0.00708531	8	Q14814	MEF2D	Myocyte-specific enhancer factor 2D	MEF2D_HUMAN	15	-9.07686	0.909231	Prostratin	PMA	#NUM!	#NUM!	#NUM!
Prostratin / PMA	Q14814_S98_M2_3	Q14814	Phospho (STY)	-0.137281	0.137281	0.0197019	0.00708531	8	Q14814	MEF2D	Myocyte-specific enhancer factor 2D	MEF2D_HUMAN	15	-9.07686	0.909231	Prostratin	PMA	#NUM!	#NUM!	#NUM!
Prostratin / Mock	Q8N0Y2_S104_M1_3	Q8N0Y2	Phospho (STY)	-0.552061	0.552061	0.0197026	0.00708546	14	Q8N0Y2	ZNF444	Zinc finger protein 444	ZN444_HUMAN	7	-31.7955	0.682045	Prostratin	Mock	#NUM!	#NUM!	#NUM!
Prostratin / SAHA	P54132_S53_M1_3	P54132	Phospho (STY)	-1.02609	1.02609	0.019703	0.00708552	8	P54132	BLM	RecQ-like DNA helicase BLM	BLM_HUMAN	25	-50.8962	0.491038	Prostratin	SAHA	#NUM!	#NUM!	#NUM!
Prostratin / PMA	Q96SN8_C1708_M2_0	Q96SN8	Carbamidomethyl (C)	-0.170747	0.170747	0.019709	0.00708751	14	Q96SN8	CDK5RAP2	CDK5 regulatory subunit-associated protein 2	CK5P2_HUMAN	16	-11.1618	0.888382	Prostratin	PMA	#NUM!	#NUM!	#NUM!
Prostratin / PMA	Q96SN8_C1697_M2_0	Q96SN8	Carbamidomethyl (C)	-0.170747	0.170747	0.019709	0.00708751	14	Q96SN8	CDK5RAP2	CDK5 regulatory subunit-associated protein 2	CK5P2_HUMAN	16	-11.1618	0.888382	Prostratin	PMA	#NUM!	#NUM!	#NUM!
Prostratin / PMA	P56182_T412_M1_3	P56182	Phospho (STY)	-0.13197	0.13197	0.0197112	0.00708812	14	P56182	RRP1	Ribosomal RNA processing protein 1 homolog A	RRP1_HUMAN	8	-8.74158	0.912584	Prostratin	PMA	#NUM!	#NUM!	#NUM!
Prostratin / SAHA	Q96PN7_S637_M1_3	Q96PN7	Phospho (STY)	0.330964	0.330964	0.0197112	0.00708812	12	Q96PN7	TRERF1	Transcriptional-regulating factor 1	TREF1_HUMAN	11	25.7854	1.25785	Prostratin	SAHA	#NUM!	#NUM!	#NUM!
Prostratin / PMA	Q9UJU6_S269_M1_3	Q9UJU6	Phospho (STY)	0.295542	0.295542	0.0197176	0.00709033	14	Q9UJU6	DBNL	Drebrin-like protein	DBNL_HUMAN	16	22.7346	1.22735	Prostratin	PMA	#NUM!	#NUM!	#NUM!
SAHA / PMA	P23921_T751_M1_3	P23921	Phospho (STY)	-0.23247	0.23247	0.0197298	0.0070946	12	P23921	RRM1	Ribonucleoside-diphosphate reductase large subunit	RIR1_HUMAN	10	-14.8824	0.851176	SAHA	PMA	#NUM!	#NUM!	#NUM!
PMA / Mock	O15371_Y520_M1_3	O15371	Phospho (STY)	-1.56096	1.56096	0.0197311	0.00709498	12	O15371	EIF3D	Eukaryotic translation initiation factor 3 subunit D	EIF3D_HUMAN	15	-66.1075	0.338925	PMA	Mock	#NUM!	#NUM!	#NUM!
Prostratin / PMA	Q8N1G0_T377_M2_3	Q8N1G0	Phospho (STY)	0.273108	0.273108	0.0197326	0.00709535	10	Q8N1G0	ZNF687	Zinc finger protein 687	ZN687_HUMAN	20	20.8408	1.20841	Prostratin	PMA	#NUM!	#NUM!	#NUM!
Prostratin / PMA	Q8N1G0_S374_M2_3	Q8N1G0	Phospho (STY)	0.273108	0.273108	0.0197326	0.00709535	10	Q8N1G0	ZNF687	Zinc finger protein 687	ZN687_HUMAN	20	20.8408	1.20841	Prostratin	PMA	#NUM!	#NUM!	#NUM!
PMA / Mock	P50851_C1228_M1_0	P50851	Carbamidomethyl (C)	-0.459602	0.459602	0.0197373	0.00709696	12	P50851	LRBA	Lipopolysaccharide-responsive and beige-like anchor protein	LRBA_HUMAN	28	-27.2813	0.727187	PMA	Mock	#NUM!	#NUM!	#NUM!
SAHA / PMA	Q04323_T207_M1_3	Q04323	Phospho (STY)	1.25594	1.25594	0.0197379	0.00709707	8	Q04323	UBXN1	UBX domain-containing protein 1	UBXN1_HUMAN	8	138.823	2.38823	SAHA	PMA	#NUM!	#NUM!	#NUM!
Prostratin / SAHA	Q9H147_C118_M1_0	Q9H147	Carbamidomethyl (C)	-0.597471	0.597471	0.0197395	0.00709754	12	Q9H147	DNTTIP1	Deoxynucleotidyltransferase terminal-interacting protein 1	TDIF1_HUMAN	2	-33.9089	0.660911	Prostratin	SAHA	#NUM!	#NUM!	#NUM!
SAHA / PMA	Q92608_C1258_M1_0	Q92608	Carbamidomethyl (C)	0.514261	0.514261	0.0197409	0.00709788	14	Q92608	DOCK2	Dedicator of cytokinesis protein 2	DOCK2_HUMAN	24	42.8263	1.42826	SAHA	PMA	#NUM!	#NUM!	#NUM!
Prostratin / PMA	Q9UKY7_S8_M1_3	Q9UKY7	Phospho (STY)	-0.420821	0.420821	0.0197407	0.00709788	14	Q9UKY7	CDV3	Protein CDV3 homolog	CDV3_HUMAN	11	-25.3001	0.746999	Prostratin	PMA	#NUM!	#NUM!	#NUM!
Prostratin / Mock	Q9UQ35_S1458_M2_3	Q9UQ35	Phospho (STY)	-0.531342	0.531342	0.0197419	0.00709814	10	Q9UQ35	SRRM2	Serine/arginine repetitive matrix protein 2	SRRM2_HUMAN	208	-30.8089	0.691911	Prostratin	Mock	#NUM!	#NUM!	#NUM!
Prostratin / PMA	Q13330_S449_M1_3	Q13330	Phospho (STY)	-0.459289	0.459289	0.0197427	0.0070983	14	Q13330	MTA1	Metastasis-associated protein MTA1	MTA1_HUMAN	10	-27.2655	0.727345	Prostratin	PMA	#NUM!	#NUM!	#NUM!
SAHA / PMA	Q9UBP0_S268_M1_3	Q9UBP0	Phospho (STY)	0.239033	0.239033	0.0197428	0.0070983	14	Q9UBP0	SPAST	Spastin	SPAST_HUMAN	7	18.0202	1.1802	SAHA	PMA	#NUM!	#NUM!	#NUM!
Prostratin / SAHA	Q99623_M120_M1_2	Q99623	Oxidation (M)	-0.524723	0.524723	0.0197452	0.00709906	14	Q99623	PHB2	Prohibitin-2	PHB2_HUMAN	8	-30.4908	0.695092	Prostratin	SAHA	#NUM!	#NUM!	#NUM!
PMA / Mock	O15055_S627_M1_3	O15055	Phospho (STY)	0.2569	0.2569	0.0197535	0.00710195	12	O15055	PER2	Period circadian protein homolog 2	PER2_HUMAN	5	19.4909	1.19491	PMA	Mock	#NUM!	#NUM!	#NUM!
Prostratin / SAHA	Q9BRD0_S151_M1_3	Q9BRD0	Phospho (STY)	-0.444085	0.444085	0.019763	0.00710527	16	Q9BRD0	BUD13	BUD13 homolog	BUD13_HUMAN	38	-26.4949	0.735051	Prostratin	SAHA	#NUM!	#NUM!	#NUM!
Prostratin / SAHA	P63261_C17_M1_0	P63261	Carbamidomethyl (C)	-0.344952	0.344952	0.0197702	0.00710775	16	P63261	ACTG1	Actin, cytoplasmic 2	ACTG_HUMAN	2	-21.2666	0.787334	Prostratin	SAHA	#NUM!	#NUM!	#NUM!
Prostratin / Mock	Q8IYB3_S797_M3_3	Q8IYB3	Phospho (STY)	-0.748228	0.748228	0.0197716	0.00710818	16	Q8IYB3	SRRM1	Serine/arginine repetitive matrix protein 1	SRRM1_HUMAN	94	-40.4665	0.595335	Prostratin	Mock	#NUM!	#NUM!	#NUM!
PMA / Mock	Q9BQG0_M10_M1_2	Q9BQG0	Oxidation (M)	-0.878487	0.878487	0.0197781	0.00711045	14	Q9BQG0	MYBBP1A	Myb-binding protein 1A	MBB1A_HUMAN	30	-45.6062	0.543938	PMA	Mock	#NUM!	#NUM!	#NUM!
SAHA / Mock	Q96T23_S397_M1_3	Q96T23	Phospho (STY)	-0.183707	0.183707	0.0197798	0.00711094	14	Q96T23	RSF1	Remodeling and spacing factor 1	RSF1_HUMAN	29	-11.9562	0.880438	SAHA	Mock	#NUM!	#NUM!	#NUM!
Prostratin / PMA	O43166_S1585_M1_3	O43166	Phospho (STY)	-0.26569	0.26569	0.0197804	0.00711107	14	O43166	SIPA1L1	Signal-induced proliferation-associated 1-like protein 1	SI1L1_HUMAN	43	-16.8199	0.831801	Prostratin	PMA	#NUM!	#NUM!	#NUM!
Prostratin / Mock	P84103_S130_M3_3	P84103	Phospho (STY)	-0.873867	0.873867	0.0197825	0.00711157	16	P84103	SRSF3	Serine/arginine-rich splicing factor 3	SRSF3_HUMAN	10	-45.4318	0.545682	Prostratin	Mock	#NUM!	#NUM!	#NUM!
Prostratin / Mock	P84103_S128_M3_3	P84103	Phospho (STY)	-0.873867	0.873867	0.0197825	0.00711157	16	P84103	SRSF3	Serine/arginine-rich splicing factor 3	SRSF3_HUMAN	10	-45.4318	0.545682	Prostratin	Mock	#NUM!	#NUM!	#NUM!
Prostratin / Mock	P84103_S126_M3_3	P84103	Phospho (STY)	-0.873867	0.873867	0.0197825	0.00711157	16	P84103	SRSF3	Serine/arginine-rich splicing factor 3	SRSF3_HUMAN	10	-45.4318	0.545682	Prostratin	Mock	#NUM!	#NUM!	#NUM!
PMA / Mock	Q9H165_S205_M1_3	Q9H165	Phospho (STY)	-1.57558	1.57558	0.0197839	0.00711197	14	Q9H165	BCL11A	B-cell lymphoma/leukemia 11A	BC11A_HUMAN	15	-66.4492	0.335508	PMA	Mock	#NUM!	#NUM!	#NUM!
SAHA / Mock	Q9UKL3_Y1683_M1_3	Q9UKL3	Phospho (STY)	-0.575303	0.575303	0.0197879	0.0071133	14	Q9UKL3	CASP8AP2	CASP8-associated protein 2	C8AP2_HUMAN	41	-32.8855	0.671145	SAHA	Mock	#NUM!	#NUM!	#NUM!
SAHA / Mock	Q6KC79_S2658_M1_3	Q6KC79	Phospho (STY)	-0.11945	0.11945	0.0197918	0.00711462	16	Q6KC79	NIPBL	Nipped-B-like protein	NIPBL_HUMAN	35	-7.94618	0.920538	SAHA	Mock	#NUM!	#NUM!	#NUM!
Prostratin / PMA	Q8WUA4_S167_M1_3	Q8WUA4	Phospho (STY)	0.0748622	0.0748622	0.0197922	0.00711467	12	Q8WUA4	GTF3C2	General transcription factor 3C polypeptide 2	TF3C2_HUMAN	14	5.32605	1.05326	Prostratin	PMA	#NUM!	#NUM!	#NUM!
Prostratin / SAHA	Q52LJ0_C63_M1_0	Q52LJ0	Carbamidomethyl (C)	-1.2288	1.2288	0.0197938	0.00711515	14	Q52LJ0	FAM98B	Protein FAM98B	FA98B_HUMAN	4	-57.3328	0.426672	Prostratin	SAHA	#NUM!	#NUM!	#NUM!
Prostratin / SAHA	O15439_S404_M1_3	O15439	Phospho (STY)	-1.14901	1.14901	0.0197952	0.00711559	8	O15439	ABCC4	ATP-binding cassette sub-family C member 4	MRP4_HUMAN	7	-54.9066	0.450934	Prostratin	SAHA	#NUM!	#NUM!	#NUM!
Prostratin / SAHA	Q9BRA2_C46_M2_0	Q9BRA2	Carbamidomethyl (C)	-0.18595	0.18595	0.0197981	0.00711643	16	Q9BRA2	TXNDC17	Thioredoxin domain-containing protein 17	TXD17_HUMAN	7	-12.093	0.87907	Prostratin	SAHA	#NUM!	#NUM!	#NUM!
Prostratin / SAHA	Q9BRA2_C43_M2_0	Q9BRA2	Carbamidomethyl (C)	-0.18595	0.18595	0.0197981	0.00711643	16	Q9BRA2	TXNDC17	Thioredoxin domain-containing protein 17	TXD17_HUMAN	7	-12.093	0.87907	Prostratin	SAHA	#NUM!	#NUM!	#NUM!
PMA / Mock	Q9C0A6_S1246_M1_3	Q9C0A6	Phospho (STY)	-1.27592	1.27592	0.0198007	0.0071172	10	Q9C0A6	SETD5	Histone-lysine N-methyltransferase SETD5	SETD5_HUMAN	21	-58.7037	0.412963	PMA	Mock	#NUM!	#NUM!	#NUM!
PMA / Mock	Q9C0A6_C1244_M1_0	Q9C0A6	Carbamidomethyl (C)	-1.27592	1.27592	0.0198007	0.0071172	10	Q9C0A6	SETD5	Histone-lysine N-methyltransferase SETD5	SETD5_HUMAN	21	-58.7037	0.412963	PMA	Mock	#NUM!	#NUM!	#NUM!
Prostratin / PMA	Q14680_S505_M1_3	Q14680	Phospho (STY)	-0.324389	0.324389	0.01981	0.00712045	14	Q14680	MELK	Maternal embryonic leucine zipper kinase	MELK_HUMAN	14	-20.1364	0.798636	Prostratin	PMA	#NUM!	#NUM!	#NUM!
Prostratin / Mock	Q8WXI2_Y509_M1_3	Q8WXI2	Phospho (STY)	-1.80141	1.80141	0.0198114	0.00712068	8	Q8WXI2	CNKSR2	Connector enhancer of kinase suppressor of ras 2	CNKR2_HUMAN	7	-71.3107	0.286893	Prostratin	Mock	#NUM!	#NUM!	#NUM!
PMA / Mock	Q9Y5J1_S210_M2_3	Q9Y5J1	Phospho (STY)	-0.403575	0.403575	0.0198114	0.00712068	14	Q9Y5J1	UTP18	U3 small nucleolar RNA-associated protein 18 homolog	UTP18_HUMAN	8	-24.4017	0.755983	PMA	Mock	#NUM!	#NUM!	#NUM!
PMA / Mock	Q9Y5J1_S206_M2_3	Q9Y5J1	Phospho (STY)	-0.403575	0.403575	0.0198114	0.00712068	14	Q9Y5J1	UTP18	U3 small nucleolar RNA-associated protein 18 homolog	UTP18_HUMAN	8	-24.4017	0.755983	PMA	Mock	#NUM!	#NUM!	#NUM!
PMA / Mock	Q52LJ0_M197_M1_2	Q52LJ0	Oxidation (M)	-0.82549	0.82549	0.0198129	0.00712113	12	Q52LJ0	FAM98B	Protein FAM98B	FA98B_HUMAN	4	-43.5709	0.564291	PMA	Mock	#NUM!	#NUM!	#NUM!
Prostratin / Mock	Q9UHV7_C889_M1_0	Q9UHV7	Carbamidomethyl (C)	0.802362	0.802362	0.019815	0.00712179	16	Q9UHV7	MED13	Mediator of RNA polymerase II transcription subunit 13	MED13_HUMAN	13	74.3954	1.74395	Prostratin	Mock	#NUM!	#NUM!	#NUM!
SAHA / PMA	P49368_C366_M1_0	P49368	Carbamidomethyl (C)	0.634181	0.634181	0.0198165	0.00712215	14	P49368	CCT3	T-complex protein 1 subunit gamma	TCPG_HUMAN	31	55.2056	1.55206	SAHA	PMA	#NUM!	#NUM!	#NUM!
PMA / Mock	Q9ULK0_S882_M1_3	Q9ULK0	Phospho (STY)	-0.621808	0.621808	0.0198165	0.00712215	8	Q9ULK0	GRID1	Glutamate receptor ionotropic, delta-1	GRID1_HUMAN	1	-35.0144	0.649856	PMA	Mock	#NUM!	#NUM!	#NUM!
Prostratin / SAHA	O94763_C448_M2_0	O94763	Carbamidomethyl (C)	-0.632638	0.632638	0.0198185	0.00712266	16	O94763	URI1	Unconventional prefoldin RPB5 interactor 1	RMP_HUMAN	9	-35.5004	0.644996	Prostratin	SAHA	#NUM!	#NUM!	#NUM!
Prostratin / SAHA	O94763_C443_M2_0	O94763	Carbamidomethyl (C)	-0.632638	0.632638	0.0198185	0.00712266	16	O94763	URI1	Unconventional prefoldin RPB5 interactor 1	RMP_HUMAN	9	-35.5004	0.644996	Prostratin	SAHA	#NUM!	#NUM!	#NUM!
SAHA / PMA	P50552_C334_M1_0	P50552	Carbamidomethyl (C)	-1.10198	1.10198	0.0198228	0.00712402	14	P50552	VASP	Vasodilator-stimulated phosphoprotein	VASP_HUMAN	7	-53.4124	0.465876	SAHA	PMA	#NUM!	#NUM!	#NUM!
Prostratin / PMA	Q13547_C416_M1_0	Q13547	Carbamidomethyl (C)	0.113723	0.113723	0.0198226	0.00712402	14	Q13547	HDAC1	Histone deacetylase 1	HDAC1_HUMAN	14	8.20171	1.08202	Prostratin	PMA	#NUM!	#NUM!	#NUM!
Prostratin / PMA	P10747_S220_M1_3	P10747	Phospho (STY)	-0.211686	0.211686	0.0198262	0.00712516	10	P10747	CD28	T-cell-specific surface glycoprotein CD28	CD28_HUMAN	3	-13.6472	0.863528	Prostratin	PMA	#NUM!	#NUM!	#NUM!
Prostratin / PMA	P54098_S534_M1_3	P54098	Phospho (STY)	0.35352	0.35352	0.0198285	0.0071258	14	P54098	POLG	DNA polymerase subunit gamma-1	DPOG1_HUMAN	3	27.7675	1.27767	Prostratin	PMA	#NUM!	#NUM!	#NUM!
Prostratin / PMA	P54098_C533_M1_0	P54098	Carbamidomethyl (C)	0.35352	0.35352	0.0198285	0.0071258	14	P54098	POLG	DNA polymerase subunit gamma-1	DPOG1_HUMAN	3	27.7675	1.27767	Prostratin	PMA	#NUM!	#NUM!	#NUM!
PMA / Mock	A1A4S6_C587_M1_0	A1A4S6	Carbamidomethyl (C)	0.326737	0.326737	0.0198293	0.007126	10	A1A4S6	ARHGAP10	Rho GTPase-activating protein 10	RHG10_HUMAN	5	25.4173	1.25417	PMA	Mock	#NUM!	#NUM!	#NUM!
SAHA / Mock	O96019_S86_M1_3	O96019	Phospho (STY)	0.214484	0.214484	0.01983	0.00712615	16	O96019	ACTL6A	Actin-like protein 6A	ACL6A_HUMAN	7	16.0289	1.16029	SAHA	Mock	#NUM!	#NUM!	#NUM!
Prostratin / SAHA	Q96HY6_S114_M1_3	Q96HY6	Phospho (STY)	-1.95872	1.95872	0.0198312	0.00712649	10	Q96HY6	DDRGK1	DDRGK domain-containing protein 1	DDRGK_HUMAN	5	-74.2743	0.257257	Prostratin	SAHA	#NUM!	#NUM!	#NUM!
SAHA / PMA	Q6PIJ6_T742_M1_3	Q6PIJ6	Phospho (STY)	-0.728901	0.728901	0.0198324	0.00712683	8	Q6PIJ6	FBXO38	F-box only protein 38	FBX38_HUMAN	11	-39.6637	0.603363	SAHA	PMA	#NUM!	#NUM!	#NUM!
Prostratin / PMA	Q9P0J7_M171_M1_2	Q9P0J7	Oxidation (M)	0.530976	0.530976	0.0198332	0.00712704	14	Q9P0J7	KCMF1	E3 ubiquitin-protein ligase KCMF1	KCMF1_HUMAN	5	44.4907	1.44491	Prostratin	PMA	#NUM!	#NUM!	#NUM!
PMA / Mock	Q5T6C5_S575_M1_3	Q5T6C5	Phospho (STY)	-0.546982	0.546982	0.0198395	0.00712923	10	Q5T6C5	ATXN7L2	Ataxin-7-like protein 2	AT7L2_HUMAN	8	-31.555	0.68445	PMA	Mock	#NUM!	#NUM!	#NUM!
SAHA / PMA	Q6NXT1_C152_M1_0	Q6NXT1	Carbamidomethyl (C)	0.648288	0.648288	0.0198406	0.00712952	12	Q6NXT1	ANKRD54	Ankyrin repeat domain-containing protein 54	ANR54_HUMAN	4	56.7308	1.56731	SAHA	PMA	#NUM!	#NUM!	#NUM!
PMA / Mock	Q9H583_S516_M1_3	Q9H583	Phospho (STY)	-0.256072	0.256072	0.0198412	0.00712964	14	Q9H583	HEATR1	HEAT repeat-containing protein 1	HEAT1_HUMAN	10	-16.2636	0.837364	PMA	Mock	#NUM!	#NUM!	#NUM!
PMA / Mock	Q9P2R6_S613_M1_3	Q9P2R6	Phospho (STY)	0.177533	0.177533	0.0198423	0.00712994	14	Q9P2R6	RERE	Arginine-glutamic acid dipeptide repeats protein	RERE_HUMAN	21	13.0949	1.13095	PMA	Mock	#NUM!	#NUM!	#NUM!
Prostratin / SAHA	Q8NC56_S82_M1_3	Q8NC56	Phospho (STY)	-0.554938	0.554938	0.0198465	0.00713136	16	Q8NC56	LEMD2	LEM domain-containing protein 2	LEMD2_HUMAN	15	-31.9314	0.680686	Prostratin	SAHA	#NUM!	#NUM!	#NUM!
PMA / Mock	Q8ND76_S25_M1_3	Q8ND76	Phospho (STY)	2.72577	2.72577	0.0198474	0.00713161	10	Q8ND76	CCNY	Cyclin-Y	CCNY_HUMAN	10	561.515	6.61515	PMA	Mock	#NUM!	#NUM!	#NUM!
Prostratin / SAHA	Q9UJZ1_M134_M1_2	Q9UJZ1	Oxidation (M)	-0.69536	0.69536	0.019848	0.00713172	16	Q9UJZ1	STOML2	Stomatin-like protein 2, mitochondrial	STML2_HUMAN	12	-38.2445	0.617555	Prostratin	SAHA	#NUM!	#NUM!	#NUM!
Prostratin / SAHA	Q9NQ29_M177_M1_2	Q9NQ29;Q9Y383	Oxidation (M)	-0.446113	0.446113	0.0198563	0.00713451	16	Q9NQ29;Q9Y383	LUC7L;LUC7L2	Putative RNA-binding protein Luc7-like 1;Putative RNA-binding protein Luc7-like 2	LUC7L_HUMAN;LC7L2_HUMAN	4	-26.5982	0.734018	Prostratin	SAHA	#NUM!	#NUM!	#NUM!
Prostratin / SAHA	Q9Y383_M177_M1_2	Q9NQ29;Q9Y383	Oxidation (M)	-0.446113	0.446113	0.0198563	0.00713451	16	Q9NQ29;Q9Y383	LUC7L;LUC7L2	Putative RNA-binding protein Luc7-like 1;Putative RNA-binding protein Luc7-like 2	LUC7L_HUMAN;LC7L2_HUMAN	4	-26.5982	0.734018	Prostratin	SAHA	#NUM!	#NUM!	#NUM!
PMA / Mock	P55036_M329_M1_2	P55036;A2A3N6	Oxidation (M)	-0.68954	0.68954	0.019858	0.00713496	14	P55036;A2A3N6	PSMD4;PIPSL	26S proteasome non-ATPase regulatory subunit 4;Putative PIP5K1A and PSMD4-like protein	PSMD4_HUMAN;PIPSL_HUMAN	2	-37.9949	0.620051	PMA	Mock	#NUM!	#NUM!	#NUM!
PMA / Mock	A2A3N6_M814_M1_2	P55036;A2A3N6	Oxidation (M)	-0.68954	0.68954	0.019858	0.00713496	14	P55036;A2A3N6	PSMD4;PIPSL	26S proteasome non-ATPase regulatory subunit 4;Putative PIP5K1A and PSMD4-like protein	PSMD4_HUMAN;PIPSL_HUMAN	2	-37.9949	0.620051	PMA	Mock	#NUM!	#NUM!	#NUM!
Prostratin / PMA	Q96T58_T1826_M1_3	Q96T58	Phospho (STY)	-0.433087	0.433087	0.0198586	0.00713508	10	Q96T58	SPEN	Msx2-interacting protein	MINT_HUMAN	68	-25.9325	0.740675	Prostratin	PMA	#NUM!	#NUM!	#NUM!
Prostratin / PMA	P10412_S104_M1_3	P10412;P16401;P16402;P16403;P22492;Q02539	Phospho (STY)	0.684527	0.684527	0.0198627	0.00713573	14	P10412;P16401;P16402;P16403;P22492;Q02539	H1-4;H1-5;H1-3;H1-2;H1-6;H1-1	Histone H1.4;Histone H1.5;Histone H1.3;Histone H1.2;Histone H1t;Histone H1.1	H14_HUMAN;H15_HUMAN;H13_HUMAN;H12_HUMAN;H1T_HUMAN;H11_HUMAN	1	60.7175	1.60717	Prostratin	PMA	#NUM!	#NUM!	#NUM!
Prostratin / PMA	P16401_S107_M1_3	P10412;P16401;P16402;P16403;P22492;Q02539	Phospho (STY)	0.684527	0.684527	0.0198627	0.00713573	14	P10412;P16401;P16402;P16403;P22492;Q02539	H1-4;H1-5;H1-3;H1-2;H1-6;H1-1	Histone H1.4;Histone H1.5;Histone H1.3;Histone H1.2;Histone H1t;Histone H1.1	H14_HUMAN;H15_HUMAN;H13_HUMAN;H12_HUMAN;H1T_HUMAN;H11_HUMAN	1	60.7175	1.60717	Prostratin	PMA	#NUM!	#NUM!	#NUM!
Prostratin / PMA	P16402_S105_M1_3	P10412;P16401;P16402;P16403;P22492;Q02539	Phospho (STY)	0.684527	0.684527	0.0198627	0.00713573	14	P10412;P16401;P16402;P16403;P22492;Q02539	H1-4;H1-5;H1-3;H1-2;H1-6;H1-1	Histone H1.4;Histone H1.5;Histone H1.3;Histone H1.2;Histone H1t;Histone H1.1	H14_HUMAN;H15_HUMAN;H13_HUMAN;H12_HUMAN;H1T_HUMAN;H11_HUMAN	1	60.7175	1.60717	Prostratin	PMA	#NUM!	#NUM!	#NUM!
Prostratin / PMA	P16403_S104_M1_3	P10412;P16401;P16402;P16403;P22492;Q02539	Phospho (STY)	0.684527	0.684527	0.0198627	0.00713573	14	P10412;P16401;P16402;P16403;P22492;Q02539	H1-4;H1-5;H1-3;H1-2;H1-6;H1-1	Histone H1.4;Histone H1.5;Histone H1.3;Histone H1.2;Histone H1t;Histone H1.1	H14_HUMAN;H15_HUMAN;H13_HUMAN;H12_HUMAN;H1T_HUMAN;H11_HUMAN	1	60.7175	1.60717	Prostratin	PMA	#NUM!	#NUM!	#NUM!
Prostratin / PMA	P22492_S108_M1_3	P10412;P16401;P16402;P16403;P22492;Q02539	Phospho (STY)	0.684527	0.684527	0.0198627	0.00713573	14	P10412;P16401;P16402;P16403;P22492;Q02539	H1-4;H1-5;H1-3;H1-2;H1-6;H1-1	Histone H1.4;Histone H1.5;Histone H1.3;Histone H1.2;Histone H1t;Histone H1.1	H14_HUMAN;H15_HUMAN;H13_HUMAN;H12_HUMAN;H1T_HUMAN;H11_HUMAN	1	60.7175	1.60717	Prostratin	PMA	#NUM!	#NUM!	#NUM!
Prostratin / PMA	Q02539_S107_M1_3	P10412;P16401;P16402;P16403;P22492;Q02539	Phospho (STY)	0.684527	0.684527	0.0198627	0.00713573	14	P10412;P16401;P16402;P16403;P22492;Q02539	H1-4;H1-5;H1-3;H1-2;H1-6;H1-1	Histone H1.4;Histone H1.5;Histone H1.3;Histone H1.2;Histone H1t;Histone H1.1	H14_HUMAN;H15_HUMAN;H13_HUMAN;H12_HUMAN;H1T_HUMAN;H11_HUMAN	1	60.7175	1.60717	Prostratin	PMA	#NUM!	#NUM!	#NUM!
SAHA / PMA	Q6P2E9_C976_M1_0	Q6P2E9	Carbamidomethyl (C)	0.688793	0.688793	0.0198624	0.00713573	14	Q6P2E9	EDC4	Enhancer of mRNA-decapping protein 4	EDC4_HUMAN	30	61.1935	1.61193	SAHA	PMA	#NUM!	#NUM!	#NUM!
SAHA / PMA	Q9NQH7_C338_M2_0	Q9NQH7	Carbamidomethyl (C)	0.504638	0.504638	0.019862	0.00713573	14	Q9NQH7	XPNPEP3	Xaa-Pro aminopeptidase 3	XPP3_HUMAN	4	41.8767	1.41877	SAHA	PMA	#NUM!	#NUM!	#NUM!
SAHA / PMA	Q9NQH7_C334_M2_0	Q9NQH7	Carbamidomethyl (C)	0.504638	0.504638	0.019862	0.00713573	14	Q9NQH7	XPNPEP3	Xaa-Pro aminopeptidase 3	XPP3_HUMAN	4	41.8767	1.41877	SAHA	PMA	#NUM!	#NUM!	#NUM!
Prostratin / Mock	P23588_C457_M1_0	P23588	Carbamidomethyl (C)	-0.178615	0.178615	0.0198672	0.00713725	16	P23588	EIF4B	Eukaryotic translation initiation factor 4B	IF4B_HUMAN	23	-11.6449	0.883551	Prostratin	Mock	#NUM!	#NUM!	#NUM!
SAHA / Mock	Q9NPI6_S315_M2_3	Q9NPI6	Phospho (STY)	-0.337437	0.337437	0.0198679	0.00713739	14	Q9NPI6	DCP1A	mRNA-decapping enzyme 1A	DCP1A_HUMAN	16	-20.8554	0.791446	SAHA	Mock	#NUM!	#NUM!	#NUM!
Prostratin / Mock	O15294_Y889_M1_3	O15294	Phospho (STY)	-0.525152	0.525152	0.0198695	0.0071379	16	O15294	OGT	UDP-N-acetylglucosamine--peptide N-acetylglucosaminyltransferase 110 kDa subunit	OGT1_HUMAN	6	-30.5114	0.694886	Prostratin	Mock	#NUM!	#NUM!	#NUM!
PMA / Mock	Q9Y6D9_Y427_M1_3	Q9Y6D9	Phospho (STY)	-0.90706	0.90706	0.0198718	0.00713861	12	Q9Y6D9	MAD1L1	Mitotic spindle assembly checkpoint protein MAD1	MD1L1_HUMAN	8	-46.6729	0.533271	PMA	Mock	#NUM!	#NUM!	#NUM!
PMA / Mock	P32121_C270_M2_0	P32121	Carbamidomethyl (C)	-0.893703	0.893703	0.0198727	0.00713875	10	P32121	ARRB2	Beta-arrestin-2	ARRB2_HUMAN	4	-46.1769	0.538231	PMA	Mock	#NUM!	#NUM!	#NUM!
PMA / Mock	P32121_C252_M2_0	P32121	Carbamidomethyl (C)	-0.893703	0.893703	0.0198727	0.00713875	10	P32121	ARRB2	Beta-arrestin-2	ARRB2_HUMAN	4	-46.1769	0.538231	PMA	Mock	#NUM!	#NUM!	#NUM!
PMA / Mock	O15155_C28_M1_0	O15155	Carbamidomethyl (C)	-0.507589	0.507589	0.0198786	0.0071408	14	O15155	BET1	BET1 homolog	BET1_HUMAN	3	-29.6603	0.703397	PMA	Mock	#NUM!	#NUM!	#NUM!
PMA / Mock	P06400_T356_M1_3	P06400	Phospho (STY)	-0.879635	0.879635	0.019881	0.00714158	14	P06400	RB1	Retinoblastoma-associated protein	RB_HUMAN	29	-45.6495	0.543505	PMA	Mock	#NUM!	#NUM!	#NUM!
SAHA / PMA	P40763_M185_M1_2	P40763	Oxidation (M)	0.383072	0.383072	0.019884	0.00714255	14	P40763	STAT3	Signal transducer and activator of transcription 3	STAT3_HUMAN	11	30.4115	1.30412	SAHA	PMA	#NUM!	#NUM!	#NUM!
SAHA / Mock	P78527_S3215_M1_3	P78527	Phospho (STY)	-3.24107	3.24107	0.019889	0.00714426	10	P78527	PRKDC	DNA-dependent protein kinase catalytic subunit	PRKDC_HUMAN	64	-89.4235	0.105765	SAHA	Mock	#NUM!	#NUM!	#NUM!
SAHA / PMA	P42566_S595_M1_3	P42566	Phospho (STY)	-3.73494	3.73494	0.0198895	0.00714434	10	P42566	EPS15	Epidermal growth factor receptor substrate 15	EPS15_HUMAN	22	-92.4895	0.0751054	SAHA	PMA	#NUM!	#NUM!	#NUM!
SAHA / Mock	O60216_S545_M1_3	O60216	Phospho (STY)	0.352332	0.352332	0.019894	0.00714586	14	O60216	RAD21	Double-strand-break repair protein rad21 homolog	RAD21_HUMAN	13	27.6622	1.27662	SAHA	Mock	#NUM!	#NUM!	#NUM!
SAHA / PMA	P51608_C413_M1_0	P51608	Carbamidomethyl (C)	-1.51371	1.51371	0.0199023	0.00714877	14	P51608	MECP2	Methyl-CpG-binding protein 2	MECP2_HUMAN	8	-64.979	0.35021	SAHA	PMA	#NUM!	#NUM!	#NUM!
SAHA / PMA	Q8WUZ0_S126_M2_3	Q8WUZ0	Phospho (STY)	-0.0871384	0.0871384	0.0199097	0.00715123	10	Q8WUZ0	BCL7C	B-cell CLL/lymphoma 7 protein family member C	BCL7C_HUMAN	4	-5.86118	0.941388	SAHA	PMA	#NUM!	#NUM!	#NUM!
SAHA / Mock	Q9UIS9_S297_M1_3	Q9UIS9	Phospho (STY)	-0.73446	0.73446	0.0199096	0.00715123	14	Q9UIS9	MBD1	Methyl-CpG-binding domain protein 1	MBD1_HUMAN	9	-39.8957	0.601043	SAHA	Mock	#NUM!	#NUM!	#NUM!
PMA / Mock	Q9NX63_S29_M1_3	Q9NX63	Phospho (STY)	0.263366	0.263366	0.0199102	0.00715131	14	Q9NX63	CHCHD3	MICOS complex subunit MIC19	MIC19_HUMAN	8	20.0276	1.20028	PMA	Mock	#NUM!	#NUM!	#NUM!
SAHA / Mock	Q8WV07_S4_M1_3	Q8WV07	Phospho (STY)	0.910598	0.910598	0.0199109	0.00715146	16	Q8WV07	LTO1	Protein LTO1 homolog	LTO1_HUMAN	1	87.9824	1.87982	SAHA	Mock	#NUM!	#NUM!	#NUM!
Prostratin / SAHA	Q14980_S203_M1_3	Q14980	Phospho (STY)	-1.12141	1.12141	0.0199111	0.00715147	10	Q14980	NUMA1	Nuclear mitotic apparatus protein 1	NUMA1_HUMAN	76	-54.0356	0.459644	Prostratin	SAHA	#NUM!	#NUM!	#NUM!
PMA / Mock	O75475_M322_M1_2	O75475	Oxidation (M)	0.497705	0.497705	0.0199201	0.00715461	14	O75475	PSIP1	PC4 and SFRS1-interacting protein	PSIP1_HUMAN	19	41.1966	1.41197	PMA	Mock	#NUM!	#NUM!	#NUM!
SAHA / PMA	Q6IQ23_Y984_M1_3	Q6IQ23	Phospho (STY)	-0.1296	0.1296	0.0199214	0.00715497	12	Q6IQ23	PLEKHA7	Pleckstrin homology domain-containing family A member 7	PKHA7_HUMAN	22	-8.59153	0.914085	SAHA	PMA	#NUM!	#NUM!	#NUM!
SAHA / PMA	Q8N108_S488_M1_3	Q8N108	Phospho (STY)	-0.295181	0.295181	0.0199222	0.00715517	14	Q8N108	MIER1	Mesoderm induction early response protein 1	MIER1_HUMAN	14	-18.503	0.81497	SAHA	PMA	#NUM!	#NUM!	#NUM!
Prostratin / Mock	O75882_C1140_M2_0	O75882	Carbamidomethyl (C)	1.46258	1.46258	0.0199283	0.00715718	8	O75882	ATRN	Attractin	ATRN_HUMAN	2	175.601	2.75601	Prostratin	Mock	#NUM!	#NUM!	#NUM!
Prostratin / Mock	O75882_C1137_M2_0	O75882	Carbamidomethyl (C)	1.46258	1.46258	0.0199283	0.00715718	8	O75882	ATRN	Attractin	ATRN_HUMAN	2	175.601	2.75601	Prostratin	Mock	#NUM!	#NUM!	#NUM!
Prostratin / PMA	Q01813_M672_M1_2	Q01813	Oxidation (M)	0.568595	0.568595	0.0199287	0.00715724	14	Q01813	PFKP	ATP-dependent 6-phosphofructokinase, platelet type	PFKAP_HUMAN	15	48.3079	1.48308	Prostratin	PMA	#NUM!	#NUM!	#NUM!
SAHA / PMA	Q9Y266_T145_M2_3	Q9Y266	Phospho (STY)	-0.366123	0.366123	0.0199294	0.00715739	14	Q9Y266	NUDC	Nuclear migration protein nudC	NUDC_HUMAN	19	-22.4135	0.775865	SAHA	PMA	#NUM!	#NUM!	#NUM!
PMA / Mock	Q8ND56_C361_M1_0	Q8ND56	Carbamidomethyl (C)	-0.223998	0.223998	0.0199346	0.00715917	14	Q8ND56	LSM14A	Protein LSM14 homolog A	LS14A_HUMAN	16	-14.3811	0.856189	PMA	Mock	#NUM!	#NUM!	#NUM!
Prostratin / SAHA	Q12802_T2467_M1_3	Q12802	Phospho (STY)	2.02286	2.02286	0.0199368	0.00715985	10	Q12802	AKAP13	A-kinase anchor protein 13	AKP13_HUMAN	45	306.389	4.06389	Prostratin	SAHA	#NUM!	#NUM!	#NUM!
SAHA / Mock	P53582_C14_M2_0	P53582	Carbamidomethyl (C)	-0.423894	0.423894	0.0199383	0.00716023	16	P53582	METAP1	Methionine aminopeptidase 1	MAP11_HUMAN	7	-25.459	0.74541	SAHA	Mock	#NUM!	#NUM!	#NUM!
SAHA / Mock	P53582_C9_M2_0	P53582	Carbamidomethyl (C)	-0.423894	0.423894	0.0199383	0.00716023	16	P53582	METAP1	Methionine aminopeptidase 1	MAP11_HUMAN	7	-25.459	0.74541	SAHA	Mock	#NUM!	#NUM!	#NUM!
Prostratin / PMA	Q96JM3_S184_M1_3	Q96JM3	Phospho (STY)	0.443886	0.443886	0.0199405	0.00716091	12	Q96JM3	CHAMP1	Chromosome alignment-maintaining phosphoprotein 1	CHAP1_HUMAN	53	36.0263	1.36026	Prostratin	PMA	#NUM!	#NUM!	#NUM!
SAHA / PMA	P42566_S324_M1_3	P42566	Phospho (STY)	0.264662	0.264662	0.0199465	0.007163	14	P42566	EPS15	Epidermal growth factor receptor substrate 15	EPS15_HUMAN	22	20.1354	1.20135	SAHA	PMA	#NUM!	#NUM!	#NUM!
SAHA / PMA	P00390_C278_M1_0	P00390	Carbamidomethyl (C)	-0.453817	0.453817	0.0199475	0.00716326	14	P00390	GSR	Glutathione reductase, mitochondrial	GSHR_HUMAN	10	-26.9891	0.730109	SAHA	PMA	#NUM!	#NUM!	#NUM!
Prostratin / Mock	Q9Y6M7_S242_M1_3	Q9Y6M7	Phospho (STY)	0.668017	0.668017	0.0199509	0.00716437	16	Q9Y6M7	SLC4A7	Sodium bicarbonate cotransporter 3	S4A7_HUMAN	15	58.8888	1.58889	Prostratin	Mock	#NUM!	#NUM!	#NUM!
Prostratin / SAHA	Q01196_M240_M1_2	Q01196	Oxidation (M)	-0.414889	0.414889	0.0199518	0.00716461	16	Q01196	RUNX1	Runt-related transcription factor 1	RUNX1_HUMAN	14	-24.9923	0.750077	Prostratin	SAHA	#NUM!	#NUM!	#NUM!
PMA / Mock	Q70J99_C136_M1_0	Q70J99	Carbamidomethyl (C)	-1.1527	1.1527	0.0199549	0.00716555	12	Q70J99	UNC13D	Protein unc-13 homolog D	UN13D_HUMAN	5	-55.0217	0.449783	PMA	Mock	#NUM!	#NUM!	#NUM!
Prostratin / Mock	Q9NVR2_S231_M1_3	Q9NVR2	Phospho (STY)	0.385166	0.385166	0.0199549	0.00716555	12	Q9NVR2	INTS10	Integrator complex subunit 10	INT10_HUMAN	4	30.601	1.30601	Prostratin	Mock	#NUM!	#NUM!	#NUM!
SAHA / Mock	Q99798_C385_M1_0	Q99798	Carbamidomethyl (C)	-0.575838	0.575838	0.0199562	0.0071659	14	Q99798	ACO2	Aconitate hydratase, mitochondrial	ACON_HUMAN	17	-32.9104	0.670896	SAHA	Mock	#NUM!	#NUM!	#NUM!
SAHA / PMA	O60232_C56_M2_0	O60232	Carbamidomethyl (C)	0.441825	0.441825	0.0199591	0.00716676	14	O60232	ZNRD2	Protein ZNRD2	ZNRD2_HUMAN	6	35.8321	1.35832	SAHA	PMA	#NUM!	#NUM!	#NUM!
SAHA / PMA	O60232_C53_M2_0	O60232	Carbamidomethyl (C)	0.441825	0.441825	0.0199591	0.00716676	14	O60232	ZNRD2	Protein ZNRD2	ZNRD2_HUMAN	6	35.8321	1.35832	SAHA	PMA	#NUM!	#NUM!	#NUM!
Prostratin / SAHA	P57075_S436_M1_3	P57075	Phospho (STY)	2.49331	2.49331	0.0199612	0.00716733	8	P57075	UBASH3A	Ubiquitin-associated and SH3 domain-containing protein A	UBS3A_HUMAN	4	463.07	5.6307	Prostratin	SAHA	#NUM!	#NUM!	#NUM!
Prostratin / SAHA	P57075_C435_M1_0	P57075	Carbamidomethyl (C)	2.49331	2.49331	0.0199612	0.00716733	8	P57075	UBASH3A	Ubiquitin-associated and SH3 domain-containing protein A	UBS3A_HUMAN	4	463.07	5.6307	Prostratin	SAHA	#NUM!	#NUM!	#NUM!
SAHA / Mock	Q9H0E3_S831_M1_3	Q9H0E3	Phospho (STY)	-1.06139	1.06139	0.0199629	0.00716787	12	Q9H0E3	SAP130	Histone deacetylase complex subunit SAP130	SP130_HUMAN	5	-52.0831	0.479169	SAHA	Mock	#NUM!	#NUM!	#NUM!
Prostratin / PMA	Q9BYT3_Y439_M1_3	Q9BYT3	Phospho (STY)	-1.06517	1.06517	0.0199697	0.00717019	10	Q9BYT3	STK33	Serine/threonine-protein kinase 33	STK33_HUMAN	5	-52.2083	0.477917	Prostratin	PMA	#NUM!	#NUM!	#NUM!
Prostratin / SAHA	P47755_C111_M1_0	P47755	Carbamidomethyl (C)	-0.144264	0.144264	0.0199744	0.00717181	16	P47755	CAPZA2	F-actin-capping protein subunit alpha-2	CAZA2_HUMAN	7	-9.51589	0.904841	Prostratin	SAHA	#NUM!	#NUM!	#NUM!
SAHA / PMA	Q96PV6_C643_M1_0	Q96PV6	Carbamidomethyl (C)	0.524916	0.524916	0.0199752	0.00717201	14	Q96PV6	LENG8	Leukocyte receptor cluster member 8	LENG8_HUMAN	5	43.885	1.43885	SAHA	PMA	#NUM!	#NUM!	#NUM!
Prostratin / SAHA	Q6IN85_T685_M1_3	Q6IN85	Phospho (STY)	1.08936	1.08936	0.0199759	0.00717216	12	Q6IN85	PPP4R3A	Serine/threonine-protein phosphatase 4 regulatory subunit 3A	P4R3A_HUMAN	11	112.78	2.1278	Prostratin	SAHA	#NUM!	#NUM!	#NUM!
PMA / Mock	A0FGR8_S739_M2_3	A0FGR8	Phospho (STY)	1.92781	1.92781	0.0199793	0.0071733	10	A0FGR8	ESYT2	Extended synaptotagmin-2	ESYT2_HUMAN	15	280.477	3.80477	PMA	Mock	#NUM!	#NUM!	#NUM!
Prostratin / Mock	O00193_S25_M2_3	O00193	Phospho (STY)	-0.367088	0.367088	0.0199806	0.00717356	14	O00193	SMAP	Small acidic protein	SMAP_HUMAN	6	-22.4654	0.775346	Prostratin	Mock	#NUM!	#NUM!	#NUM!
Prostratin / Mock	O00193_S24_M2_3	O00193	Phospho (STY)	-0.367088	0.367088	0.0199806	0.00717356	14	O00193	SMAP	Small acidic protein	SMAP_HUMAN	6	-22.4654	0.775346	Prostratin	Mock	#NUM!	#NUM!	#NUM!
Prostratin / Mock	Q96JM3_S214_M1_3	Q96JM3	Phospho (STY)	-0.162268	0.162268	0.0199811	0.00717366	14	Q96JM3	CHAMP1	Chromosome alignment-maintaining phosphoprotein 1	CHAP1_HUMAN	53	-10.6381	0.893619	Prostratin	Mock	#NUM!	#NUM!	#NUM!
Prostratin / PMA	O75083_C438_M1_0	O75083	Carbamidomethyl (C)	-0.284291	0.284291	0.019982	0.00717382	14	O75083	WDR1	WD repeat-containing protein 1	WDR1_HUMAN	18	-17.8855	0.821145	Prostratin	PMA	#NUM!	#NUM!	#NUM!
Prostratin / PMA	Q68DK7_S442_M1_3	Q68DK7	Phospho (STY)	-0.425375	0.425375	0.0199818	0.00717382	14	Q68DK7	MSL1	Male-specific lethal 1 homolog	MSL1_HUMAN	12	-25.5355	0.744645	Prostratin	PMA	#NUM!	#NUM!	#NUM!
Prostratin / PMA	Q9BW71_S372_M2_3	Q9BW71	Phospho (STY)	0.19707	0.19707	0.0199832	0.00717412	14	Q9BW71	HIRIP3	HIRA-interacting protein 3	HIRP3_HUMAN	32	14.6368	1.14637	Prostratin	PMA	#NUM!	#NUM!	#NUM!
SAHA / Mock	Q9H9J4_S1247_M1_3	Q9H9J4	Phospho (STY)	-0.488069	0.488069	0.019985	0.00717468	14	Q9H9J4	USP42	Ubiquitin carboxyl-terminal hydrolase 42	UBP42_HUMAN	19	-28.7021	0.712979	SAHA	Mock	#NUM!	#NUM!	#NUM!
Prostratin / Mock	Q04724_S286_M1_3	Q04724	Phospho (STY)	-0.718136	0.718136	0.0199865	0.00717513	8	Q04724	TLE1	Transducin-like enhancer protein 1	TLE1_HUMAN	2	-39.2118	0.607882	Prostratin	Mock	#NUM!	#NUM!	#NUM!
PMA / Mock	O43290_S348_M1_3	O43290	Phospho (STY)	0.159088	0.159088	0.0199923	0.00717706	14	O43290	SART1	U4/U6.U5 tri-snRNP-associated protein 1	SNUT1_HUMAN	28	11.6581	1.11658	PMA	Mock	#NUM!	#NUM!	#NUM!
SAHA / Mock	Q8WYP5_S1232_M1_3	Q8WYP5	Phospho (STY)	1.33	1.33	0.0199924	0.00717706	16	Q8WYP5	AHCTF1	Protein ELYS	ELYS_HUMAN	55	151.403	2.51403	SAHA	Mock	#NUM!	#NUM!	#NUM!
PMA / Mock	Q9H6S1_S353_M1_3	Q9H6S1	Phospho (STY)	-0.314226	0.314226	0.0199936	0.00717743	10	Q9H6S1	AZI2	5-azacytidine-induced protein 2	AZI2_HUMAN	4	-19.5718	0.804282	PMA	Mock	#NUM!	#NUM!	#NUM!
Prostratin / PMA	Q562R1_T107_M1_3	Q562R1	Phospho (STY)	0.620974	0.620974	0.0199974	0.0071787	14	Q562R1	ACTBL2	Beta-actin-like protein 2	ACTBL_HUMAN	3	53.7913	1.53791	Prostratin	PMA	#NUM!	#NUM!	#NUM!
Prostratin / PMA	P30876_S106_M1_3	P30876	Phospho (STY)	-0.655315	0.655315	0.0199987	0.00717908	10	P30876	POLR2B	DNA-directed RNA polymerase II subunit RPB2	RPB2_HUMAN	8	-36.5063	0.634937	Prostratin	PMA	#NUM!	#NUM!	#NUM!
Prostratin / PMA	Q9BT25_S311_M1_3	Q9BT25	Phospho (STY)	-0.42022	0.42022	0.0200014	0.00717995	10	Q9BT25	HAUS8	HAUS augmin-like complex subunit 8	HAUS8_HUMAN	8	-25.269	0.74731	Prostratin	PMA	#NUM!	#NUM!	#NUM!
SAHA / Mock	O95696_S1055_M1_3	O95696	Phospho (STY)	0.430172	0.430172	0.0200025	0.00718024	12	O95696	BRD1	Bromodomain-containing protein 1	BRD1_HUMAN	14	34.7394	1.34739	SAHA	Mock	#NUM!	#NUM!	#NUM!
Prostratin / PMA	Q9BUB5_S226_M1_3	Q9BUB5	Phospho (STY)	0.298125	0.298125	0.0200052	0.00718113	12	Q9BUB5	MKNK1	MAP kinase-interacting serine/threonine-protein kinase 1	MKNK1_HUMAN	7	22.9545	1.22955	Prostratin	PMA	#NUM!	#NUM!	#NUM!
PMA / Mock	Q9UQ35_S1444_M1_3	Q9UQ35	Phospho (STY)	-1.18195	1.18195	0.0200084	0.00718217	8	Q9UQ35	SRRM2	Serine/arginine repetitive matrix protein 2	SRRM2_HUMAN	208	-55.9245	0.440755	PMA	Mock	#NUM!	#NUM!	#NUM!
PMA / Mock	Q01082_M1735_M1_2	Q01082	Oxidation (M)	0.392598	0.392598	0.0200087	0.00718217	14	Q01082	SPTBN1	Spectrin beta chain, non-erythrocytic 1	SPTB2_HUMAN	87	31.2756	1.31276	PMA	Mock	#NUM!	#NUM!	#NUM!
PMA / Mock	P46108_S125_M1_3	P46108	Phospho (STY)	0.413366	0.413366	0.020011	0.00718291	10	P46108	CRK	Adapter molecule crk	CRK_HUMAN	8	33.179	1.33179	PMA	Mock	#NUM!	#NUM!	#NUM!
Prostratin / PMA	P31350_T33_M1_3	P31350	Phospho (STY)	0.154133	0.154133	0.0200174	0.00718514	14	P31350	RRM2	Ribonucleoside-diphosphate reductase subunit M2	RIR2_HUMAN	4	11.2753	1.11275	Prostratin	PMA	#NUM!	#NUM!	#NUM!
PMA / Mock	O00311_S27_M1_3	O00311	Phospho (STY)	0.660798	0.660798	0.0200214	0.00718648	14	O00311	CDC7	Cell division cycle 7-related protein kinase	CDC7_HUMAN	9	58.0957	1.58096	PMA	Mock	#NUM!	#NUM!	#NUM!
Prostratin / Mock	Q9NXC5_T768_M1_3	Q9NXC5	Phospho (STY)	-0.181851	0.181851	0.0200218	0.00718652	8	Q9NXC5	MIOS	GATOR2 complex protein MIOS	MIOS_HUMAN	2	-11.8429	0.881571	Prostratin	Mock	#NUM!	#NUM!	#NUM!
PMA / Mock	Q9Y2H2_C892_M1_0	Q9Y2H2	Carbamidomethyl (C)	-2.14691	2.14691	0.0200221	0.00718655	10	Q9Y2H2	INPP5F	Phosphatidylinositide phosphatase SAC2	SAC2_HUMAN	12	-77.4204	0.225796	PMA	Mock	#NUM!	#NUM!	#NUM!
Prostratin / Mock	P57740_S11_M1_3	P57740	Phospho (STY)	-0.486011	0.486011	0.0200234	0.00718693	16	P57740	NUP107	Nuclear pore complex protein Nup107	NU107_HUMAN	14	-28.6004	0.713996	Prostratin	Mock	#NUM!	#NUM!	#NUM!
Prostratin / SAHA	Q9Y2I7_S312_M1_3	Q9Y2I7	Phospho (STY)	0.29764	0.29764	0.0200249	0.00718736	12	Q9Y2I7	PIKFYVE	1-phosphatidylinositol 3-phosphate 5-kinase	FYV1_HUMAN	30	22.9132	1.22913	Prostratin	SAHA	#NUM!	#NUM!	#NUM!
PMA / Mock	P17542_M118_M1_2	P17542	Oxidation (M)	-0.486412	0.486412	0.0200264	0.00718781	14	P17542	TAL1	T-cell acute lymphocytic leukemia protein 1	TAL1_HUMAN	4	-28.6202	0.713798	PMA	Mock	#NUM!	#NUM!	#NUM!
Prostratin / PMA	P30291_S139_M1_3	P30291	Phospho (STY)	-0.187431	0.187431	0.0200267	0.00718781	14	P30291	WEE1	Wee1-like protein kinase	WEE1_HUMAN	13	-12.1832	0.878168	Prostratin	PMA	#NUM!	#NUM!	#NUM!
SAHA / PMA	Q9ULW0_T113_M1_3	Q9ULW0	Phospho (STY)	1.04114	1.04114	0.0200278	0.00718804	12	Q9ULW0	TPX2	Targeting protein for Xklp2	TPX2_HUMAN	21	105.785	2.05785	SAHA	PMA	#NUM!	#NUM!	#NUM!
PMA / Mock	O75179_Y1593_M1_3	O75179	Phospho (STY)	-0.865363	0.865363	0.0200281	0.00718804	10	O75179	ANKRD17	Ankyrin repeat domain-containing protein 17	ANR17_HUMAN	25	-45.1092	0.548908	PMA	Mock	#NUM!	#NUM!	#NUM!
Prostratin / SAHA	Q01082_C2262_M1_0	Q01082	Carbamidomethyl (C)	0.817124	0.817124	0.020028	0.00718804	12	Q01082	SPTBN1	Spectrin beta chain, non-erythrocytic 1	SPTB2_HUMAN	87	76.189	1.76189	Prostratin	SAHA	#NUM!	#NUM!	#NUM!
PMA / Mock	Q8TAQ2_S347_M1_3	Q8TAQ2	Phospho (STY)	-0.164721	0.164721	0.0200364	0.00719092	14	Q8TAQ2	SMARCC2	SWI/SNF complex subunit SMARCC2	SMRC2_HUMAN	15	-10.7899	0.892101	PMA	Mock	#NUM!	#NUM!	#NUM!
PMA / Mock	O75164_C369_M1_0	O75164	Carbamidomethyl (C)	-0.775036	0.775036	0.0200372	0.00719115	12	O75164	KDM4A	Lysine-specific demethylase 4A	KDM4A_HUMAN	5	-41.5626	0.584374	PMA	Mock	#NUM!	#NUM!	#NUM!
Prostratin / Mock	O14647_S75_M1_3	O14647	Phospho (STY)	-0.242959	0.242959	0.0200447	0.00719365	16	O14647	CHD2	Chromodomain-helicase-DNA-binding protein 2	CHD2_HUMAN	21	-15.499	0.84501	Prostratin	Mock	#NUM!	#NUM!	#NUM!
SAHA / PMA	Q6PKG0_T1071_M1_3	Q6PKG0	Phospho (STY)	0.91994	0.91994	0.0200445	0.00719365	14	Q6PKG0	LARP1	La-related protein 1	LARP1_HUMAN	31	89.2037	1.89204	SAHA	PMA	#NUM!	#NUM!	#NUM!
Prostratin / PMA	O43175_C19_M2_0	O43175	Carbamidomethyl (C)	-1.02257	1.02257	0.020046	0.00719381	14	O43175	PHGDH	D-3-phosphoglycerate dehydrogenase	SERA_HUMAN	15	-50.7763	0.492237	Prostratin	PMA	#NUM!	#NUM!	#NUM!
Prostratin / PMA	O43175_C18_M2_0	O43175	Carbamidomethyl (C)	-1.02257	1.02257	0.020046	0.00719381	14	O43175	PHGDH	D-3-phosphoglycerate dehydrogenase	SERA_HUMAN	15	-50.7763	0.492237	Prostratin	PMA	#NUM!	#NUM!	#NUM!
PMA / Mock	Q4AC94_S1912_M1_3	Q4AC94	Phospho (STY)	0.665676	0.665676	0.0200458	0.00719381	10	Q4AC94	C2CD3	C2 domain-containing protein 3	C2CD3_HUMAN	23	58.6311	1.58631	PMA	Mock	#NUM!	#NUM!	#NUM!
Prostratin / Mock	Q9NV88_C578_M1_0	Q9NV88	Carbamidomethyl (C)	-0.115659	0.115659	0.0200471	0.00719406	16	Q9NV88	INTS9	Integrator complex subunit 9	INT9_HUMAN	6	-7.70397	0.92296	Prostratin	Mock	#NUM!	#NUM!	#NUM!
Prostratin / Mock	Q9NV88_S572_M1_3	Q9NV88	Phospho (STY)	-0.115659	0.115659	0.0200471	0.00719406	16	Q9NV88	INTS9	Integrator complex subunit 9	INT9_HUMAN	6	-7.70397	0.92296	Prostratin	Mock	#NUM!	#NUM!	#NUM!
Prostratin / PMA	Q8TDQ7_C118_M1_0	Q8TDQ7	Carbamidomethyl (C)	0.432604	0.432604	0.0200502	0.00719507	14	Q8TDQ7	GNPDA2	Glucosamine-6-phosphate isomerase 2	GNPI2_HUMAN	1	34.9667	1.34967	Prostratin	PMA	#NUM!	#NUM!	#NUM!
Prostratin / SAHA	Q69YN4_M1483_M1_2	Q69YN4	Oxidation (M)	-0.738065	0.738065	0.0200535	0.00719613	16	Q69YN4	VIRMA	Protein virilizer homolog	VIR_HUMAN	22	-40.0457	0.599543	Prostratin	SAHA	#NUM!	#NUM!	#NUM!
PMA / Mock	Q8NDI1_S174_M2_3	Q8NDI1	Phospho (STY)	0.608027	0.608027	0.0200543	0.00719624	10	Q8NDI1	EHBP1	EH domain-binding protein 1	EHBP1_HUMAN	26	52.4174	1.52417	PMA	Mock	#NUM!	#NUM!	#NUM!
PMA / Mock	Q8NDI1_S171_M2_3	Q8NDI1	Phospho (STY)	0.608027	0.608027	0.0200543	0.00719624	10	Q8NDI1	EHBP1	EH domain-binding protein 1	EHBP1_HUMAN	26	52.4174	1.52417	PMA	Mock	#NUM!	#NUM!	#NUM!
Prostratin / Mock	P12268_C173_M1_0	P12268	Carbamidomethyl (C)	0.251555	0.251555	0.0200545	0.00719625	16	P12268	IMPDH2	Inosine-5'-monophosphate dehydrogenase 2	IMDH2_HUMAN	15	19.049	1.19049	Prostratin	Mock	#NUM!	#NUM!	#NUM!
Prostratin / Mock	Q9H501_S407_M1_3	Q9H501	Phospho (STY)	-1.17675	1.17675	0.020055	0.00719633	16	Q9H501	ESF1	ESF1 homolog	ESF1_HUMAN	20	-55.7654	0.442346	Prostratin	Mock	#NUM!	#NUM!	#NUM!
Prostratin / SAHA	P51531_Y189_M1_3	P51531	Phospho (STY)	-0.277992	0.277992	0.0200569	0.00719691	10	P51531	SMARCA2	Probable global transcription activator SNF2L2	SMCA2_HUMAN	13	-17.5262	0.824738	Prostratin	SAHA	#NUM!	#NUM!	#NUM!
Prostratin / PMA	Q4V328_S655_M1_3	Q4V328	Phospho (STY)	0.512195	0.512195	0.0200605	0.00719812	14	Q4V328	GRIPAP1	GRIP1-associated protein 1	GRAP1_HUMAN	17	42.6219	1.42622	Prostratin	PMA	#NUM!	#NUM!	#NUM!
Prostratin / Mock	Q6VMQ6_C517_M1_0	Q6VMQ6	Carbamidomethyl (C)	-0.610762	0.610762	0.0200637	0.00719915	16	Q6VMQ6	ATF7IP	Activating transcription factor 7-interacting protein 1	MCAF1_HUMAN	16	-34.5149	0.654851	Prostratin	Mock	#NUM!	#NUM!	#NUM!
PMA / Mock	Q9UNF0_C233_M1_0	Q9UNF0	Carbamidomethyl (C)	0.156062	0.156062	0.0200648	0.00719946	14	Q9UNF0	PACSIN2	Protein kinase C and casein kinase substrate in neurons protein 2	PACN2_HUMAN	10	11.4242	1.11424	PMA	Mock	#NUM!	#NUM!	#NUM!
PMA / Mock	P06733_C389_M1_0	P06733;P09104;P13929	Carbamidomethyl (C)	0.294295	0.294295	0.0200668	0.00719973	14	P06733;P09104;P13929	ENO1;ENO2;ENO3	Alpha-enolase;Gamma-enolase;Beta-enolase	ENOA_HUMAN;ENOG_HUMAN;ENOB_HUMAN	2	22.6286	1.22629	PMA	Mock	#NUM!	#NUM!	#NUM!
PMA / Mock	P09104_C389_M1_0	P06733;P09104;P13929	Carbamidomethyl (C)	0.294295	0.294295	0.0200668	0.00719973	14	P06733;P09104;P13929	ENO1;ENO2;ENO3	Alpha-enolase;Gamma-enolase;Beta-enolase	ENOA_HUMAN;ENOG_HUMAN;ENOB_HUMAN	2	22.6286	1.22629	PMA	Mock	#NUM!	#NUM!	#NUM!
PMA / Mock	P13929_C389_M1_0	P06733;P09104;P13929	Carbamidomethyl (C)	0.294295	0.294295	0.0200668	0.00719973	14	P06733;P09104;P13929	ENO1;ENO2;ENO3	Alpha-enolase;Gamma-enolase;Beta-enolase	ENOA_HUMAN;ENOG_HUMAN;ENOB_HUMAN	2	22.6286	1.22629	PMA	Mock	#NUM!	#NUM!	#NUM!
SAHA / Mock	P14618_S346_M1_3	P14618	Phospho (STY)	-1.06944	1.06944	0.0200664	0.00719973	12	P14618	PKM	Pyruvate kinase PKM	KPYM_HUMAN	35	-52.3495	0.476505	SAHA	Mock	#NUM!	#NUM!	#NUM!
SAHA / Mock	Q9NZJ4_C2514_M1_0	Q9NZJ4	Carbamidomethyl (C)	0.295256	0.295256	0.0200667	0.00719973	10	Q9NZJ4	SACS	Sacsin	SACS_HUMAN	6	22.7103	1.2271	SAHA	Mock	#NUM!	#NUM!	#NUM!
Prostratin / Mock	Q9Y266_S277_M1_3	Q9Y266	Phospho (STY)	-0.491741	0.491741	0.0200674	0.00719985	8	Q9Y266	NUDC	Nuclear migration protein nudC	NUDC_HUMAN	19	-28.8834	0.711166	Prostratin	Mock	#NUM!	#NUM!	#NUM!
Prostratin / Mock	Q7Z434_S152_M1_3	Q7Z434	Phospho (STY)	1.62826	1.62826	0.0200695	0.0072005	12	Q7Z434	MAVS	Mitochondrial antiviral-signaling protein	MAVS_HUMAN	9	209.141	3.09141	Prostratin	Mock	#NUM!	#NUM!	#NUM!
SAHA / PMA	P22059_S193_M2_3	P22059	Phospho (STY)	-0.180515	0.180515	0.020072	0.00720121	14	P22059	OSBP	Oxysterol-binding protein 1	OSBP1_HUMAN	8	-11.7612	0.882388	SAHA	PMA	#NUM!	#NUM!	#NUM!
SAHA / PMA	P22059_S190_M2_3	P22059	Phospho (STY)	-0.180515	0.180515	0.020072	0.00720121	14	P22059	OSBP	Oxysterol-binding protein 1	OSBP1_HUMAN	8	-11.7612	0.882388	SAHA	PMA	#NUM!	#NUM!	#NUM!
SAHA / PMA	P42704_C930_M1_0	P42704	Carbamidomethyl (C)	0.678505	0.678505	0.0200766	0.0072028	14	P42704	LRPPRC	Leucine-rich PPR motif-containing protein, mitochondrial	LPPRC_HUMAN	28	60.0481	1.60048	SAHA	PMA	#NUM!	#NUM!	#NUM!
Prostratin / PMA	O43290_S598_M1_3	O43290	Phospho (STY)	-0.331512	0.331512	0.0200847	0.00720559	8	O43290	SART1	U4/U6.U5 tri-snRNP-associated protein 1	SNUT1_HUMAN	28	-20.5297	0.794703	Prostratin	PMA	#NUM!	#NUM!	#NUM!
Prostratin / SAHA	Q9Y4F3_S1093_M1_3	Q9Y4F3	Phospho (STY)	1.24102	1.24102	0.0200917	0.00720801	12	Q9Y4F3	MARF1	Meiosis regulator and mRNA stability factor 1	MARF1_HUMAN	13	136.366	2.36366	Prostratin	SAHA	#NUM!	#NUM!	#NUM!
Prostratin / PMA	Q8IYB3_S653_M1_3	Q8IYB3;Q9UPU5	Phospho (STY)	0.747212	0.747212	0.0200937	0.00720865	14	Q8IYB3;Q9UPU5	SRRM1;USP24	Serine/arginine repetitive matrix protein 1;Ubiquitin carboxyl-terminal hydrolase 24	SRRM1_HUMAN;UBP24_HUMAN	1	67.8546	1.67855	Prostratin	PMA	#NUM!	#NUM!	#NUM!
SAHA / PMA	Q8NC44_S385_M1_3	Q8NC44	Phospho (STY)	-0.404241	0.404241	0.020094	0.00720867	14	Q8NC44	RETREG2	Reticulophagy regulator 2	RETR2_HUMAN	7	-24.4366	0.755634	SAHA	PMA	#NUM!	#NUM!	#NUM!
Prostratin / Mock	Q14151_C308_M1_0	Q14151;Q15424	Carbamidomethyl (C)	-0.399549	0.399549	0.0200946	0.0072087	16	Q14151;Q15424	SAFB2;SAFB	Scaffold attachment factor B2;Scaffold attachment factor B1	SAFB2_HUMAN;SAFB1_HUMAN	14	-24.1905	0.758095	Prostratin	Mock	#NUM!	#NUM!	#NUM!
Prostratin / Mock	Q15424_C309_M1_0	Q14151;Q15424	Carbamidomethyl (C)	-0.399549	0.399549	0.0200946	0.0072087	16	Q14151;Q15424	SAFB2;SAFB	Scaffold attachment factor B2;Scaffold attachment factor B1	SAFB2_HUMAN;SAFB1_HUMAN	14	-24.1905	0.758095	Prostratin	Mock	#NUM!	#NUM!	#NUM!
PMA / Mock	Q9UBS4_M220_M1_2	Q9UBS4	Oxidation (M)	-0.23059	0.23059	0.0200993	0.00721029	14	Q9UBS4	DNAJB11	DnaJ homolog subfamily B member 11	DJB11_HUMAN	9	-14.7713	0.852287	PMA	Mock	#NUM!	#NUM!	#NUM!
Prostratin / PMA	Q8IZD2_C839_M1_0	Q8IZD2	Carbamidomethyl (C)	0.236286	0.236286	0.0201003	0.00721047	14	Q8IZD2	KMT2E	Inactive histone-lysine N-methyltransferase 2E	KMT2E_HUMAN	15	17.7957	1.17796	Prostratin	PMA	#NUM!	#NUM!	#NUM!
Prostratin / PMA	Q8IZD2_S837_M1_3	Q8IZD2	Phospho (STY)	0.236286	0.236286	0.0201003	0.00721047	14	Q8IZD2	KMT2E	Inactive histone-lysine N-methyltransferase 2E	KMT2E_HUMAN	15	17.7957	1.17796	Prostratin	PMA	#NUM!	#NUM!	#NUM!
Prostratin / SAHA	Q92545_S1863_M1_3	Q92545	Phospho (STY)	-0.454589	0.454589	0.0201025	0.00721116	10	Q92545	TMEM131	Transmembrane protein 131	TM131_HUMAN	17	-27.0282	0.729718	Prostratin	SAHA	#NUM!	#NUM!	#NUM!
PMA / Mock	Q9Y6D5_M1316_M1_2	Q9Y6D5	Oxidation (M)	-1.46578	1.46578	0.0201056	0.00721219	8	Q9Y6D5	ARFGEF2	Brefeldin A-inhibited guanine nucleotide-exchange protein 2	BIG2_HUMAN	14	-63.796	0.36204	PMA	Mock	#NUM!	#NUM!	#NUM!
Prostratin / PMA	Q8WYP5_S1283_M1_3	Q8WYP5	Phospho (STY)	-0.116202	0.116202	0.0201126	0.00721458	14	Q8WYP5	AHCTF1	Protein ELYS	ELYS_HUMAN	55	-7.73866	0.922613	Prostratin	PMA	#NUM!	#NUM!	#NUM!
PMA / Mock	Q9UGV2_T355_M1_3	Q9UGV2	Phospho (STY)	1.31033	1.31033	0.0201154	0.00721549	10	Q9UGV2	NDRG3	Protein NDRG3	NDRG3_HUMAN	12	147.998	2.47998	PMA	Mock	#NUM!	#NUM!	#NUM!
SAHA / Mock	Q9ULV3_C602_M1_0	Q9ULV3	Carbamidomethyl (C)	0.513501	0.513501	0.020116	0.00721563	16	Q9ULV3	CIZ1	Cip1-interacting zinc finger protein	CIZ1_HUMAN	19	42.751	1.42751	SAHA	Mock	#NUM!	#NUM!	#NUM!
Prostratin / SAHA	Q9BSJ8_Y822_M1_3	Q9BSJ8	Phospho (STY)	-0.678318	0.678318	0.0201166	0.00721575	8	Q9BSJ8	ESYT1	Extended synaptotagmin-1	ESYT1_HUMAN	19	-37.5107	0.624893	Prostratin	SAHA	#NUM!	#NUM!	#NUM!
Prostratin / Mock	P78347_S823_M1_3	P78347	Phospho (STY)	-0.716899	0.716899	0.020117	0.00721582	16	P78347	GTF2I	General transcription factor II-I	GTF2I_HUMAN	24	-39.1596	0.608404	Prostratin	Mock	#NUM!	#NUM!	#NUM!
Prostratin / PMA	P60709_M283_M2_2	P60709;P63261	Oxidation (M)	0.604955	0.604955	0.0201201	0.00721655	14	P60709;P63261	ACTB;ACTG1	Actin, cytoplasmic 1;Actin, cytoplasmic 2	ACTB_HUMAN;ACTG_HUMAN	6	52.0931	1.52093	Prostratin	PMA	#NUM!	#NUM!	#NUM!
Prostratin / PMA	P60709_M269_M2_2	P60709;P63261	Oxidation (M)	0.604955	0.604955	0.0201201	0.00721655	14	P60709;P63261	ACTB;ACTG1	Actin, cytoplasmic 1;Actin, cytoplasmic 2	ACTB_HUMAN;ACTG_HUMAN	6	52.0931	1.52093	Prostratin	PMA	#NUM!	#NUM!	#NUM!
Prostratin / PMA	P63261_M283_M2_2	P60709;P63261	Oxidation (M)	0.604955	0.604955	0.0201201	0.00721655	14	P60709;P63261	ACTB;ACTG1	Actin, cytoplasmic 1;Actin, cytoplasmic 2	ACTB_HUMAN;ACTG_HUMAN	6	52.0931	1.52093	Prostratin	PMA	#NUM!	#NUM!	#NUM!
Prostratin / PMA	P63261_M269_M2_2	P60709;P63261	Oxidation (M)	0.604955	0.604955	0.0201201	0.00721655	14	P60709;P63261	ACTB;ACTG1	Actin, cytoplasmic 1;Actin, cytoplasmic 2	ACTB_HUMAN;ACTG_HUMAN	6	52.0931	1.52093	Prostratin	PMA	#NUM!	#NUM!	#NUM!
Prostratin / PMA	Q92925_T217_M1_3	Q92925	Phospho (STY)	0.139898	0.139898	0.0201209	0.00721673	12	Q92925	SMARCD2	SWI/SNF-related matrix-associated actin-dependent regulator of chromatin subfamily D member 2	SMRD2_HUMAN	5	10.1827	1.10183	Prostratin	PMA	#NUM!	#NUM!	#NUM!
Prostratin / PMA	Q12888_S525_M1_3	Q12888	Phospho (STY)	-0.327899	0.327899	0.0201225	0.00721722	8	Q12888	TP53BP1	TP53-binding protein 1	TP53B_HUMAN	72	-20.3304	0.796696	Prostratin	PMA	#NUM!	#NUM!	#NUM!
SAHA / PMA	Q9H1E3_S54_M1_3	Q9H1E3	Phospho (STY)	2.01464	2.01464	0.0201237	0.00721756	12	Q9H1E3	NUCKS1	Nuclear ubiquitous casein and cyclin-dependent kinase substrate 1	NUCKS_HUMAN	21	304.079	4.04079	SAHA	PMA	#NUM!	#NUM!	#NUM!
Prostratin / SAHA	Q7Z3T8_S330_M1_3	Q7Z3T8	Phospho (STY)	-1.05319	1.05319	0.0201251	0.00721795	12	Q7Z3T8	ZFYVE16	Zinc finger FYVE domain-containing protein 16	ZFY16_HUMAN	15	-51.8099	0.481901	Prostratin	SAHA	#NUM!	#NUM!	#NUM!
PMA / Mock	O60271_S594_M1_3	O60271	Phospho (STY)	-0.2334	0.2334	0.020126	0.00721811	8	O60271	SPAG9	C-Jun-amino-terminal kinase-interacting protein 4	JIP4_HUMAN	27	-14.9372	0.850628	PMA	Mock	#NUM!	#NUM!	#NUM!
Prostratin / SAHA	Q9NY61_M210_M1_2	Q9NY61	Oxidation (M)	-0.230518	0.230518	0.020126	0.00721811	16	Q9NY61	AATF	Protein AATF	AATF_HUMAN	11	-14.7671	0.852329	Prostratin	SAHA	#NUM!	#NUM!	#NUM!
Prostratin / SAHA	Q9H6D7_C20_M2_0	Q9H6D7	Carbamidomethyl (C)	-0.763133	0.763133	0.0201282	0.00721872	16	Q9H6D7	HAUS4	HAUS augmin-like complex subunit 4	HAUS4_HUMAN	2	-41.0785	0.589215	Prostratin	SAHA	#NUM!	#NUM!	#NUM!
Prostratin / SAHA	Q9H6D7_C7_M2_0	Q9H6D7	Carbamidomethyl (C)	-0.763133	0.763133	0.0201282	0.00721872	16	Q9H6D7	HAUS4	HAUS augmin-like complex subunit 4	HAUS4_HUMAN	2	-41.0785	0.589215	Prostratin	SAHA	#NUM!	#NUM!	#NUM!
Prostratin / PMA	Q7L014_S199_M1_3	Q7L014	Phospho (STY)	-0.403417	0.403417	0.0201343	0.00722079	14	Q7L014	DDX46	Probable ATP-dependent RNA helicase DDX46	DDX46_HUMAN	23	-24.3935	0.756065	Prostratin	PMA	#NUM!	#NUM!	#NUM!
Prostratin / Mock	A1A4S6_S591_M1_3	A1A4S6	Phospho (STY)	0.313169	0.313169	0.0201347	0.00722087	12	A1A4S6	ARHGAP10	Rho GTPase-activating protein 10	RHG10_HUMAN	5	24.2434	1.24243	Prostratin	Mock	#NUM!	#NUM!	#NUM!
PMA / Mock	O15042_S811_M1_3	O15042	Phospho (STY)	0.316059	0.316059	0.0201359	0.0072212	14	O15042	U2SURP	U2 snRNP-associated SURP motif-containing protein	SR140_HUMAN	28	24.4925	1.24493	PMA	Mock	#NUM!	#NUM!	#NUM!
PMA / Mock	Q9BTT0_C29_M2_0	Q9BTT0	Carbamidomethyl (C)	-0.718917	0.718917	0.0201382	0.00722185	14	Q9BTT0	ANP32E	Acidic leucine-rich nuclear phosphoprotein 32 family member E	AN32E_HUMAN	12	-39.2447	0.607553	PMA	Mock	#NUM!	#NUM!	#NUM!
PMA / Mock	Q9BTT0_C27_M2_0	Q9BTT0	Carbamidomethyl (C)	-0.718917	0.718917	0.0201382	0.00722185	14	Q9BTT0	ANP32E	Acidic leucine-rich nuclear phosphoprotein 32 family member E	AN32E_HUMAN	12	-39.2447	0.607553	PMA	Mock	#NUM!	#NUM!	#NUM!
Prostratin / PMA	Q8TEW0_S383_M1_3	Q8TEW0	Phospho (STY)	0.157136	0.157136	0.020141	0.00722276	14	Q8TEW0	PARD3	Partitioning defective 3 homolog	PARD3_HUMAN	25	11.5071	1.11507	Prostratin	PMA	#NUM!	#NUM!	#NUM!
Prostratin / Mock	Q8NHM4_S215_M1_3	Q8NHM4	Phospho (STY)	0.233557	0.233557	0.0201449	0.00722407	14	Q8NHM4	PRSS3P2	Putative trypsin-6	TRY6_HUMAN	1	17.573	1.17573	Prostratin	Mock	#NUM!	#NUM!	#NUM!
Prostratin / SAHA	O60784_S462_M1_3	O60784	Phospho (STY)	1.5858	1.5858	0.0201482	0.00722513	14	O60784	TOM1	Target of Myb1 membrane trafficking protein	TOM1_HUMAN	8	200.175	3.00175	Prostratin	SAHA	#NUM!	#NUM!	#NUM!
Prostratin / PMA	Q96RL1_S101_M1_3	Q96RL1	Phospho (STY)	-0.272924	0.272924	0.0201508	0.007226	14	Q96RL1	UIMC1	BRCA1-A complex subunit RAP80	UIMC1_HUMAN	28	-17.236	0.82764	Prostratin	PMA	#NUM!	#NUM!	#NUM!
SAHA / PMA	P55809_C504_M1_0	P55809	Carbamidomethyl (C)	-2.15649	2.15649	0.020154	0.00722703	8	P55809	OXCT1	Succinyl-CoA:3-ketoacid coenzyme A transferase 1, mitochondrial	SCOT1_HUMAN	5	-77.5699	0.224301	SAHA	PMA	#NUM!	#NUM!	#NUM!
Prostratin / PMA	P62995_S14_M1_3	P62995	Phospho (STY)	0.135481	0.135481	0.0201602	0.00722907	14	P62995	TRA2B	Transformer-2 protein homolog beta	TRA2B_HUMAN	13	9.84592	1.09846	Prostratin	PMA	#NUM!	#NUM!	#NUM!
SAHA / PMA	Q9BR77_S44_M1_3	Q9BR77	Phospho (STY)	-0.104918	0.104918	0.02016	0.00722907	8	Q9BR77	CCDC77	Coiled-coil domain-containing protein 77	CCD77_HUMAN	1	-7.01424	0.929858	SAHA	PMA	#NUM!	#NUM!	#NUM!
PMA / Mock	Q5QP82_C95_M1_0	Q5QP82	Carbamidomethyl (C)	-0.939407	0.939407	0.020165	0.00723071	10	Q5QP82	DCAF10	DDB1- and CUL4-associated factor 10	DCA10_HUMAN	10	-47.8553	0.521447	PMA	Mock	#NUM!	#NUM!	#NUM!
Prostratin / Mock	P23511_S326_M1_3	P23511	Phospho (STY)	-1.02815	1.02815	0.0201659	0.00723095	14	P23511	NFYA	Nuclear transcription factor Y subunit alpha	NFYA_HUMAN	3	-50.9662	0.490338	Prostratin	Mock	#NUM!	#NUM!	#NUM!
Prostratin / PMA	P24534_S106_M1_3	P24534	Phospho (STY)	-0.0652819	0.0652819	0.0201672	0.00723131	14	P24534	EEF1B2	Elongation factor 1-beta	EF1B_HUMAN	11	-4.42414	0.955759	Prostratin	PMA	#NUM!	#NUM!	#NUM!
SAHA / PMA	Q8TEU7_S1590_M1_3	Q8TEU7	Phospho (STY)	0.358712	0.358712	0.0201682	0.00723156	14	Q8TEU7	RAPGEF6	Rap guanine nucleotide exchange factor 6	RPGF6_HUMAN	25	28.2281	1.28228	SAHA	PMA	#NUM!	#NUM!	#NUM!
PMA / Mock	Q14669_S312_M1_3	Q14669	Phospho (STY)	0.0919566	0.0919566	0.0201748	0.00723386	12	Q14669	TRIP12	E3 ubiquitin-protein ligase TRIP12	TRIPC_HUMAN	34	6.58147	1.06581	PMA	Mock	#NUM!	#NUM!	#NUM!
PMA / Mock	Q9NQT8_Y1450_M1_3	Q9NQT8	Phospho (STY)	-1.10567	1.10567	0.0201769	0.00723452	8	Q9NQT8	KIF13B	Kinesin-like protein KIF13B	KI13B_HUMAN	16	-53.5314	0.464686	PMA	Mock	#NUM!	#NUM!	#NUM!
SAHA / Mock	Q8IZD4_S511_M1_3	Q8IZD4	Phospho (STY)	-0.33944	0.33944	0.0201857	0.00723758	16	Q8IZD4	DCP1B	mRNA-decapping enzyme 1B	DCP1B_HUMAN	13	-20.9652	0.790348	SAHA	Mock	#NUM!	#NUM!	#NUM!
Prostratin / SAHA	Q13627_S14_M1_3	Q13627	Phospho (STY)	-1.14529	1.14529	0.0201937	0.00724025	10	Q13627	DYRK1A	Dual specificity tyrosine-phosphorylation-regulated kinase 1A	DYR1A_HUMAN	6	-54.7901	0.452099	Prostratin	SAHA	#NUM!	#NUM!	#NUM!
Prostratin / SAHA	Q13627_C10_M1_0	Q13627	Carbamidomethyl (C)	-1.14529	1.14529	0.0201937	0.00724025	10	Q13627	DYRK1A	Dual specificity tyrosine-phosphorylation-regulated kinase 1A	DYR1A_HUMAN	6	-54.7901	0.452099	Prostratin	SAHA	#NUM!	#NUM!	#NUM!
SAHA / Mock	Q9Y5K5_C191_M1_0	Q9Y5K5	Carbamidomethyl (C)	-0.512587	0.512587	0.0201947	0.00724052	16	Q9Y5K5	UCHL5	Ubiquitin carboxyl-terminal hydrolase isozyme L5	UCHL5_HUMAN	6	-29.9035	0.700965	SAHA	Mock	#NUM!	#NUM!	#NUM!
SAHA / PMA	Q12789_S751_M1_3	Q12789	Phospho (STY)	-0.423373	0.423373	0.0201952	0.00724062	8	Q12789	GTF3C1	General transcription factor 3C polypeptide 1	TF3C1_HUMAN	28	-25.4321	0.745679	SAHA	PMA	#NUM!	#NUM!	#NUM!
Prostratin / SAHA	Q9HAW4_S65_M2_3	Q9HAW4	Phospho (STY)	0.596766	0.596766	0.020199	0.0072418	10	Q9HAW4	CLSPN	Claspin	CLSPN_HUMAN	31	51.2322	1.51232	Prostratin	SAHA	#NUM!	#NUM!	#NUM!
Prostratin / SAHA	Q9HAW4_S67_M2_3	Q9HAW4	Phospho (STY)	0.596766	0.596766	0.020199	0.0072418	10	Q9HAW4	CLSPN	Claspin	CLSPN_HUMAN	31	51.2322	1.51232	Prostratin	SAHA	#NUM!	#NUM!	#NUM!
PMA / Mock	Q8WXI9_S213_M1_3	Q8WXI9	Phospho (STY)	-0.427215	0.427215	0.0201994	0.00724185	12	Q8WXI9	GATAD2B	Transcriptional repressor p66-beta	P66B_HUMAN	10	-25.6304	0.743696	PMA	Mock	#NUM!	#NUM!	#NUM!
Prostratin / Mock	Q8WYA6_C370_M1_0	Q8WYA6	Carbamidomethyl (C)	-0.539251	0.539251	0.0202023	0.00724278	14	Q8WYA6	CTNNBL1	Beta-catenin-like protein 1	CTBL1_HUMAN	13	-31.1872	0.688128	Prostratin	Mock	#NUM!	#NUM!	#NUM!
Prostratin / Mock	P81274_S408_M1_3	P81274	Phospho (STY)	0.383069	0.383069	0.0202046	0.00724352	16	P81274	GPSM2	G-protein-signaling modulator 2	GPSM2_HUMAN	7	30.4113	1.30411	Prostratin	Mock	#NUM!	#NUM!	#NUM!
Prostratin / SAHA	Q9UNZ2_S102_M1_3	Q9UNZ2	Phospho (STY)	0.42063	0.42063	0.0202069	0.00724424	14	Q9UNZ2	NSFL1C	NSFL1 cofactor p47	NSF1C_HUMAN	18	33.8512	1.33851	Prostratin	SAHA	#NUM!	#NUM!	#NUM!
PMA / Mock	Q9H9L4_S149_M2_3	Q9H9L4	Phospho (STY)	-0.708394	0.708394	0.0202099	0.00724512	14	Q9H9L4	KANSL2	KAT8 regulatory NSL complex subunit 2	KANL2_HUMAN	4	-38.7999	0.612001	PMA	Mock	#NUM!	#NUM!	#NUM!
PMA / Mock	Q9H9L4_S147_M2_3	Q9H9L4	Phospho (STY)	-0.708394	0.708394	0.0202099	0.00724512	14	Q9H9L4	KANSL2	KAT8 regulatory NSL complex subunit 2	KANL2_HUMAN	4	-38.7999	0.612001	PMA	Mock	#NUM!	#NUM!	#NUM!
SAHA / PMA	O00567_C472_M1_0	O00567	Carbamidomethyl (C)	0.834605	0.834605	0.0202106	0.0072453	14	O00567	NOP56	Nucleolar protein 56	NOP56_HUMAN	21	78.3369	1.78337	SAHA	PMA	#NUM!	#NUM!	#NUM!
SAHA / PMA	Q8IWT6_S217_M1_3	Q8IWT6	Phospho (STY)	-2.93017	2.93017	0.0202153	0.0072469	14	Q8IWT6	LRRC8A	Volume-regulated anion channel subunit LRRC8A	LRC8A_HUMAN	3	-86.8801	0.131199	SAHA	PMA	#NUM!	#NUM!	#NUM!
Prostratin / PMA	P25205_T713_M2_3	P25205	Phospho (STY)	-0.315142	0.315142	0.0202173	0.00724753	14	P25205	MCM3	DNA replication licensing factor MCM3	MCM3_HUMAN	36	-19.6228	0.803772	Prostratin	PMA	#NUM!	#NUM!	#NUM!
Prostratin / PMA	P28290_C1061_M1_0	P28290	Carbamidomethyl (C)	-0.658253	0.658253	0.0202215	0.00724892	14	P28290	ITPRID2	Protein ITPRID2	ITPI2_HUMAN	29	-36.6355	0.633645	Prostratin	PMA	#NUM!	#NUM!	#NUM!
SAHA / PMA	Q5T4S7_C1724_M1_0	Q5T4S7	Carbamidomethyl (C)	0.795193	0.795193	0.0202227	0.00724927	10	Q5T4S7	UBR4	E3 ubiquitin-protein ligase UBR4	UBR4_HUMAN	47	73.531	1.73531	SAHA	PMA	#NUM!	#NUM!	#NUM!
Prostratin / PMA	Q8TB36_S11_M1_3	Q8TB36	Phospho (STY)	0.279057	0.279057	0.0202282	0.00725114	14	Q8TB36	GDAP1	Ganglioside-induced differentiation-associated protein 1	GDAP1_HUMAN	1	21.3401	1.2134	Prostratin	PMA	#NUM!	#NUM!	#NUM!
SAHA / Mock	Q6IN85_S698_M1_3	Q6IN85	Phospho (STY)	-0.683679	0.683679	0.0202297	0.00725157	14	Q6IN85	PPP4R3A	Serine/threonine-protein phosphatase 4 regulatory subunit 3A	P4R3A_HUMAN	11	-37.7425	0.622575	SAHA	Mock	#NUM!	#NUM!	#NUM!
SAHA / PMA	Q9UHB7_S694_M1_3	Q9UHB7	Phospho (STY)	-0.296375	0.296375	0.0202311	0.007252	14	Q9UHB7	AFF4	AF4/FMR2 family member 4	AFF4_HUMAN	31	-18.5704	0.814296	SAHA	PMA	#NUM!	#NUM!	#NUM!
SAHA / PMA	Q9P2R6_S1266_M1_3	Q9P2R6	Phospho (STY)	0.967957	0.967957	0.0202374	0.00725416	8	Q9P2R6	RERE	Arginine-glutamic acid dipeptide repeats protein	RERE_HUMAN	21	95.6069	1.95607	SAHA	PMA	#NUM!	#NUM!	#NUM!
Prostratin / Mock	Q8IYB3_S616_M2_3	Q8IYB3	Phospho (STY)	-0.249378	0.249378	0.0202416	0.00725541	16	Q8IYB3	SRRM1	Serine/arginine repetitive matrix protein 1	SRRM1_HUMAN	94	-15.8741	0.841259	Prostratin	Mock	#NUM!	#NUM!	#NUM!
Prostratin / Mock	Q8IYB3_T614_M2_3	Q8IYB3	Phospho (STY)	-0.249378	0.249378	0.0202416	0.00725541	16	Q8IYB3	SRRM1	Serine/arginine repetitive matrix protein 1	SRRM1_HUMAN	94	-15.8741	0.841259	Prostratin	Mock	#NUM!	#NUM!	#NUM!
Prostratin / SAHA	Q9UBC3_M87_M1_2	Q9UBC3	Oxidation (M)	-0.676983	0.676983	0.0202417	0.00725541	12	Q9UBC3	DNMT3B	DNA (cytosine-5)-methyltransferase 3B	DNM3B_HUMAN	6	-37.4528	0.625472	Prostratin	SAHA	#NUM!	#NUM!	#NUM!
Prostratin / Mock	Q9H910_M17_M1_2	Q9H910	Oxidation (M)	-0.751421	0.751421	0.020242	0.00725545	14	Q9H910	JPT2	Jupiter microtubule associated homolog 2	JUPI2_HUMAN	9	-40.5982	0.594018	Prostratin	Mock	#NUM!	#NUM!	#NUM!
Prostratin / PMA	P16401_T4_M2_3	P16401	Phospho (STY)	0.311861	0.311861	0.0202433	0.0072558	14	P16401	H1-5	Histone H1.5	H15_HUMAN	9	24.1308	1.24131	Prostratin	PMA	#NUM!	#NUM!	#NUM!
PMA / Mock	P78559_S1654_M1_3	P78559	Phospho (STY)	-0.882974	0.882974	0.0202442	0.00725594	14	P78559	MAP1A	Microtubule-associated protein 1A	MAP1A_HUMAN	95	-45.7751	0.542249	PMA	Mock	#NUM!	#NUM!	#NUM!
Prostratin / PMA	Q8NB16_C437_M1_0	Q8NB16	Carbamidomethyl (C)	0.376691	0.376691	0.0202439	0.00725594	8	Q8NB16	MLKL	Mixed lineage kinase domain-like protein	MLKL_HUMAN	3	29.836	1.29836	Prostratin	PMA	#NUM!	#NUM!	#NUM!
Prostratin / SAHA	Q9UKL3_C174_M1_0	Q9UKL3	Carbamidomethyl (C)	-1.0959	1.0959	0.0202492	0.00725763	14	Q9UKL3	CASP8AP2	CASP8-associated protein 2	C8AP2_HUMAN	41	-53.2155	0.467845	Prostratin	SAHA	#NUM!	#NUM!	#NUM!
SAHA / Mock	P05455_C18_M1_0	P05455	Carbamidomethyl (C)	0.846463	0.846463	0.0202506	0.00725807	12	P05455	SSB	Lupus La protein	LA_HUMAN	24	79.8087	1.79809	SAHA	Mock	#NUM!	#NUM!	#NUM!
Prostratin / SAHA	Q9UPU5_Y916_M1_3	Q9UPU5	Phospho (STY)	1.405	1.405	0.0202527	0.0072587	12	Q9UPU5	USP24	Ubiquitin carboxyl-terminal hydrolase 24	UBP24_HUMAN	26	164.817	2.64817	Prostratin	SAHA	#NUM!	#NUM!	#NUM!
PMA / Mock	Q9UJV9_S23_M2_3	Q9UJV9	Phospho (STY)	-0.40197	0.40197	0.0202535	0.00725891	14	Q9UJV9	DDX41	Probable ATP-dependent RNA helicase DDX41	DDX41_HUMAN	10	-24.3176	0.756824	PMA	Mock	#NUM!	#NUM!	#NUM!
SAHA / PMA	Q93009_C799_M1_0	Q93009	Carbamidomethyl (C)	1.10812	1.10812	0.0202634	0.00726223	14	Q93009	USP7	Ubiquitin carboxyl-terminal hydrolase 7	UBP7_HUMAN	20	115.565	2.15565	SAHA	PMA	#NUM!	#NUM!	#NUM!
PMA / Mock	Q9BXP5_S718_M1_3	Q9BXP5	Phospho (STY)	0.654304	0.654304	0.0202635	0.00726223	12	Q9BXP5	SRRT	Serrate RNA effector molecule homolog	SRRT_HUMAN	33	57.3857	1.57386	PMA	Mock	#NUM!	#NUM!	#NUM!
PMA / Mock	Q9BXP5_C715_M1_0	Q9BXP5	Carbamidomethyl (C)	0.654304	0.654304	0.0202635	0.00726223	12	Q9BXP5	SRRT	Serrate RNA effector molecule homolog	SRRT_HUMAN	33	57.3857	1.57386	PMA	Mock	#NUM!	#NUM!	#NUM!
SAHA / PMA	Q96AP0_S349_M1_3	Q96AP0	Phospho (STY)	-0.24998	0.24998	0.0202646	0.00726241	10	Q96AP0	ACD	Adrenocortical dysplasia protein homolog	ACD_HUMAN	6	-15.9092	0.840908	SAHA	PMA	#NUM!	#NUM!	#NUM!
Prostratin / SAHA	Q86U44_S43_M1_3	Q86U44	Phospho (STY)	-1.87621	1.87621	0.0202644	0.00726241	10	Q86U44	METTL3	N6-adenosine-methyltransferase catalytic subunit	MTA70_HUMAN	9	-72.7602	0.272398	Prostratin	SAHA	#NUM!	#NUM!	#NUM!
SAHA / PMA	Q8NA72_S570_M1_3	Q8NA72	Phospho (STY)	1.16943	1.16943	0.0202656	0.0072627	10	Q8NA72	POC5	Centrosomal protein POC5	POC5_HUMAN	11	124.923	2.24923	SAHA	PMA	#NUM!	#NUM!	#NUM!
Prostratin / Mock	Q9Y4B5_S1421_M2_3	Q9Y4B5	Phospho (STY)	0.303197	0.303197	0.0202663	0.00726277	16	Q9Y4B5	MTCL1	Microtubule cross-linking factor 1	MTCL1_HUMAN	31	23.3876	1.23388	Prostratin	Mock	#NUM!	#NUM!	#NUM!
Prostratin / Mock	Q9Y4B5_T1417_M2_3	Q9Y4B5	Phospho (STY)	0.303197	0.303197	0.0202663	0.00726277	16	Q9Y4B5	MTCL1	Microtubule cross-linking factor 1	MTCL1_HUMAN	31	23.3876	1.23388	Prostratin	Mock	#NUM!	#NUM!	#NUM!
SAHA / PMA	Q8TDD1_S41_M2_3	Q8TDD1	Phospho (STY)	-1.69934	1.69934	0.0202673	0.00726284	14	Q8TDD1	DDX54	ATP-dependent RNA helicase DDX54	DDX54_HUMAN	21	-69.2074	0.307926	SAHA	PMA	#NUM!	#NUM!	#NUM!
SAHA / PMA	Q8TDD1_S39_M2_3	Q8TDD1	Phospho (STY)	-1.69934	1.69934	0.0202673	0.00726284	14	Q8TDD1	DDX54	ATP-dependent RNA helicase DDX54	DDX54_HUMAN	21	-69.2074	0.307926	SAHA	PMA	#NUM!	#NUM!	#NUM!
Prostratin / Mock	Q9Y4K1_S483_M1_3	Q9Y4K1	Phospho (STY)	-1.00467	1.00467	0.020267	0.00726284	16	Q9Y4K1	CRYBG1	Beta/gamma crystallin domain-containing protein 1	CRBG1_HUMAN	26	-50.1615	0.498385	Prostratin	Mock	#NUM!	#NUM!	#NUM!
Prostratin / PMA	O95429_S289_M1_3	O95429	Phospho (STY)	0.581381	0.581381	0.0202711	0.00726412	12	O95429	BAG4	BAG family molecular chaperone regulator 4	BAG4_HUMAN	6	49.6281	1.49628	Prostratin	PMA	#NUM!	#NUM!	#NUM!
SAHA / PMA	Q15398_S767_M1_3	Q15398	Phospho (STY)	0.740657	0.740657	0.0202718	0.00726426	14	Q15398	DLGAP5	Disks large-associated protein 5	DLGP5_HUMAN	18	67.0937	1.67094	SAHA	PMA	#NUM!	#NUM!	#NUM!
Prostratin / PMA	Q96EK5_C371_M1_0	Q96EK5	Carbamidomethyl (C)	-0.40174	0.40174	0.0202727	0.0072645	14	Q96EK5	KIFBP	KIF-binding protein	KBP_HUMAN	3	-24.3055	0.756945	Prostratin	PMA	#NUM!	#NUM!	#NUM!
SAHA / PMA	Q96N06_C101_M1_0	Q96N06	Carbamidomethyl (C)	0.429935	0.429935	0.0202736	0.00726454	14	Q96N06	SPATA33	Spermatogenesis-associated protein 33	SPT33_HUMAN	2	34.7173	1.34717	SAHA	PMA	#NUM!	#NUM!	#NUM!
Prostratin / PMA	O94782_C509_M2_0	O94782	Carbamidomethyl (C)	1.27927	1.27927	0.0202736	0.00726454	12	O94782	USP1	Ubiquitin carboxyl-terminal hydrolase 1	UBP1_HUMAN	12	142.716	2.42716	Prostratin	PMA	#NUM!	#NUM!	#NUM!
Prostratin / PMA	O94782_C506_M2_0	O94782	Carbamidomethyl (C)	1.27927	1.27927	0.0202736	0.00726454	12	O94782	USP1	Ubiquitin carboxyl-terminal hydrolase 1	UBP1_HUMAN	12	142.716	2.42716	Prostratin	PMA	#NUM!	#NUM!	#NUM!
SAHA / Mock	O43592_C246_M2_0	O43592	Carbamidomethyl (C)	0.245016	0.245016	0.020275	0.00726485	14	O43592	XPOT	Exportin-T	XPOT_HUMAN	5	18.5106	1.18511	SAHA	Mock	#NUM!	#NUM!	#NUM!
SAHA / Mock	O43592_C244_M2_0	O43592	Carbamidomethyl (C)	0.245016	0.245016	0.020275	0.00726485	14	O43592	XPOT	Exportin-T	XPOT_HUMAN	5	18.5106	1.18511	SAHA	Mock	#NUM!	#NUM!	#NUM!
SAHA / PMA	O14967_C351_M1_0	O14967	Carbamidomethyl (C)	0.622538	0.622538	0.0202821	0.00726729	12	O14967	CLGN	Calmegin	CLGN_HUMAN	4	53.9582	1.53958	SAHA	PMA	#NUM!	#NUM!	#NUM!
Prostratin / Mock	P46778_M159_M1_2	P46778	Oxidation (M)	-1.00676	1.00676	0.0202885	0.00726949	12	P46778	RPL21	Large ribosomal subunit protein eL21	RL21_HUMAN	6	-50.2338	0.497662	Prostratin	Mock	#NUM!	#NUM!	#NUM!
SAHA / PMA	P15822_S2682_M1_3	P15822	Phospho (STY)	-0.534005	0.534005	0.0202912	0.00727036	12	P15822	HIVEP1	Zinc finger protein 40	ZEP1_HUMAN	25	-30.9365	0.690635	SAHA	PMA	#NUM!	#NUM!	#NUM!
SAHA / Mock	Q9C0G0_C135_M3_0	Q9C0G0	Carbamidomethyl (C)	-1.36016	1.36016	0.0202925	0.00727056	14	Q9C0G0	ZNF407	Zinc finger protein 407	ZN407_HUMAN	16	-61.046	0.38954	SAHA	Mock	#NUM!	#NUM!	#NUM!
SAHA / Mock	Q9C0G0_C126_M3_0	Q9C0G0	Carbamidomethyl (C)	-1.36016	1.36016	0.0202925	0.00727056	14	Q9C0G0	ZNF407	Zinc finger protein 407	ZN407_HUMAN	16	-61.046	0.38954	SAHA	Mock	#NUM!	#NUM!	#NUM!
SAHA / Mock	Q9C0G0_C120_M3_0	Q9C0G0	Carbamidomethyl (C)	-1.36016	1.36016	0.0202925	0.00727056	14	Q9C0G0	ZNF407	Zinc finger protein 407	ZN407_HUMAN	16	-61.046	0.38954	SAHA	Mock	#NUM!	#NUM!	#NUM!
Prostratin / Mock	Q7Z422_S51_M1_3	Q7Z422	Phospho (STY)	-0.578853	0.578853	0.0202929	0.00727061	16	Q7Z422	SZRD1	SUZ RNA-binding domain-containing	SZRD1_HUMAN	10	-33.0504	0.669496	Prostratin	Mock	#NUM!	#NUM!	#NUM!
Prostratin / PMA	Q9UL03_C783_M1_0	Q9UL03	Carbamidomethyl (C)	0.298101	0.298101	0.0202933	0.00727066	14	Q9UL03	INTS6	Integrator complex subunit 6	INT6_HUMAN	5	22.9525	1.22952	Prostratin	PMA	#NUM!	#NUM!	#NUM!
PMA / Mock	P41229_C305_M1_0	P41229	Carbamidomethyl (C)	0.445255	0.445255	0.0202945	0.00727083	12	P41229	KDM5C	Lysine-specific demethylase 5C	KDM5C_HUMAN	4	36.1554	1.36155	PMA	Mock	#NUM!	#NUM!	#NUM!
PMA / Mock	P41229_S301_M1_3	P41229	Phospho (STY)	0.445255	0.445255	0.0202945	0.00727083	12	P41229	KDM5C	Lysine-specific demethylase 5C	KDM5C_HUMAN	4	36.1554	1.36155	PMA	Mock	#NUM!	#NUM!	#NUM!
Prostratin / SAHA	P16949_T146_M1_3	P16949	Phospho (STY)	-0.972434	0.972434	0.0202941	0.00727083	8	P16949	STMN1	Stathmin	STMN1_HUMAN	12	-49.0354	0.509646	Prostratin	SAHA	#NUM!	#NUM!	#NUM!
SAHA / PMA	O14974_S299_M1_3	O14974	Phospho (STY)	-0.285071	0.285071	0.0202992	0.0072724	14	O14974	PPP1R12A	Protein phosphatase 1 regulatory subunit 12A	MYPT1_HUMAN	27	-17.9299	0.820701	SAHA	PMA	#NUM!	#NUM!	#NUM!
Prostratin / PMA	P62857_S23_M1_3	P62857	Phospho (STY)	0.146746	0.146746	0.0203001	0.00727263	14	P62857	RPS28	Small ribosomal subunit protein eS28	RS28_HUMAN	3	10.707	1.10707	Prostratin	PMA	#NUM!	#NUM!	#NUM!
Prostratin / PMA	O95503_T282_M1_3	O95503	Phospho (STY)	-0.363926	0.363926	0.0203043	0.00727404	8	O95503	CBX6	Chromobox protein homolog 6	CBX6_HUMAN	5	-22.2953	0.777047	Prostratin	PMA	#NUM!	#NUM!	#NUM!
SAHA / PMA	Q9NVR2_C387_M1_0	Q9NVR2	Carbamidomethyl (C)	-0.534805	0.534805	0.0203091	0.00727567	12	Q9NVR2	INTS10	Integrator complex subunit 10	INT10_HUMAN	4	-30.9748	0.690252	SAHA	PMA	#NUM!	#NUM!	#NUM!
PMA / Mock	Q96RY5_C579_M1_0	Q96RY5	Carbamidomethyl (C)	-0.294795	0.294795	0.0203098	0.00727585	14	Q96RY5	CRAMP1	Protein cramped-like	CRML_HUMAN	19	-18.4812	0.815188	PMA	Mock	#NUM!	#NUM!	#NUM!
Prostratin / Mock	Q14114_C351_M3_0	Q14114	Carbamidomethyl (C)	-0.450266	0.450266	0.0203135	0.00727659	16	Q14114	LRP8	Low-density lipoprotein receptor-related protein 8	LRP8_HUMAN	1	-26.8092	0.731908	Prostratin	Mock	#NUM!	#NUM!	#NUM!
Prostratin / Mock	Q14114_C347_M3_0	Q14114	Carbamidomethyl (C)	-0.450266	0.450266	0.0203135	0.00727659	16	Q14114	LRP8	Low-density lipoprotein receptor-related protein 8	LRP8_HUMAN	1	-26.8092	0.731908	Prostratin	Mock	#NUM!	#NUM!	#NUM!
Prostratin / Mock	Q14114_C340_M3_0	Q14114	Carbamidomethyl (C)	-0.450266	0.450266	0.0203135	0.00727659	16	Q14114	LRP8	Low-density lipoprotein receptor-related protein 8	LRP8_HUMAN	1	-26.8092	0.731908	Prostratin	Mock	#NUM!	#NUM!	#NUM!
Prostratin / Mock	Q14114_C333_M3_0	Q14114	Carbamidomethyl (C)	-0.450266	0.450266	0.0203135	0.00727659	16	Q14114	LRP8	Low-density lipoprotein receptor-related protein 8	LRP8_HUMAN	1	-26.8092	0.731908	Prostratin	Mock	#NUM!	#NUM!	#NUM!
Prostratin / Mock	Q14114_C324_M3_0	Q14114	Carbamidomethyl (C)	-0.450266	0.450266	0.0203135	0.00727659	16	Q14114	LRP8	Low-density lipoprotein receptor-related protein 8	LRP8_HUMAN	1	-26.8092	0.731908	Prostratin	Mock	#NUM!	#NUM!	#NUM!
Prostratin / Mock	Q14114_C318_M3_0	Q14114	Carbamidomethyl (C)	-0.450266	0.450266	0.0203135	0.00727659	16	Q14114	LRP8	Low-density lipoprotein receptor-related protein 8	LRP8_HUMAN	1	-26.8092	0.731908	Prostratin	Mock	#NUM!	#NUM!	#NUM!
SAHA / PMA	Q9Y2G3_S1154_M1_3	Q9Y2G3	Phospho (STY)	-0.944916	0.944916	0.0203146	0.00727692	12	Q9Y2G3	ATP11B	Phospholipid-transporting ATPase IF	AT11B_HUMAN	4	-48.054	0.51946	SAHA	PMA	#NUM!	#NUM!	#NUM!
Prostratin / PMA	Q9NYV4_S423_M1_3	Q9NYV4	Phospho (STY)	0.186063	0.186063	0.0203203	0.00727883	14	Q9NYV4	CDK12	Cyclin-dependent kinase 12	CDK12_HUMAN	43	13.7655	1.13765	Prostratin	PMA	#NUM!	#NUM!	#NUM!
Prostratin / PMA	Q5TZA2_T958_M1_3	Q5TZA2	Phospho (STY)	-0.841761	0.841761	0.0203209	0.00727897	10	Q5TZA2	CROCC	Rootletin	CROCC_HUMAN	8	-44.2038	0.557962	Prostratin	PMA	#NUM!	#NUM!	#NUM!
Prostratin / Mock	P61077_C111_M2_0	P61077;P62837	Carbamidomethyl (C)	-0.959007	0.959007	0.0203243	0.00727983	16	P61077;P62837	UBE2D3;UBE2D2	Ubiquitin-conjugating enzyme E2 D3;Ubiquitin-conjugating enzyme E2 D2	UB2D3_HUMAN;UB2D2_HUMAN	2	-48.5589	0.514411	Prostratin	Mock	#NUM!	#NUM!	#NUM!
Prostratin / Mock	P61077_C107_M2_0	P61077;P62837	Carbamidomethyl (C)	-0.959007	0.959007	0.0203243	0.00727983	16	P61077;P62837	UBE2D3;UBE2D2	Ubiquitin-conjugating enzyme E2 D3;Ubiquitin-conjugating enzyme E2 D2	UB2D3_HUMAN;UB2D2_HUMAN	2	-48.5589	0.514411	Prostratin	Mock	#NUM!	#NUM!	#NUM!
Prostratin / Mock	P62837_C111_M2_0	P61077;P62837	Carbamidomethyl (C)	-0.959007	0.959007	0.0203243	0.00727983	16	P61077;P62837	UBE2D3;UBE2D2	Ubiquitin-conjugating enzyme E2 D3;Ubiquitin-conjugating enzyme E2 D2	UB2D3_HUMAN;UB2D2_HUMAN	2	-48.5589	0.514411	Prostratin	Mock	#NUM!	#NUM!	#NUM!
Prostratin / Mock	P62837_C107_M2_0	P61077;P62837	Carbamidomethyl (C)	-0.959007	0.959007	0.0203243	0.00727983	16	P61077;P62837	UBE2D3;UBE2D2	Ubiquitin-conjugating enzyme E2 D3;Ubiquitin-conjugating enzyme E2 D2	UB2D3_HUMAN;UB2D2_HUMAN	2	-48.5589	0.514411	Prostratin	Mock	#NUM!	#NUM!	#NUM!
Prostratin / SAHA	P52948_T670_M1_3	P52948	Phospho (STY)	-0.449013	0.449013	0.0203254	0.00728012	16	P52948	NUP98	Nuclear pore complex protein Nup98-Nup96	NUP98_HUMAN	36	-26.7456	0.732544	Prostratin	SAHA	#NUM!	#NUM!	#NUM!
Prostratin / PMA	P23246_S496_M1_3	P23246	Phospho (STY)	-0.338482	0.338482	0.0203265	0.00728041	14	P23246	SFPQ	Splicing factor, proline- and glutamine-rich	SFPQ_HUMAN	27	-20.9127	0.790873	Prostratin	PMA	#NUM!	#NUM!	#NUM!
Prostratin / SAHA	Q9NX24_C142_M1_0	Q9NX24	Carbamidomethyl (C)	-0.529547	0.529547	0.0203315	0.00728213	12	Q9NX24	NHP2	H/ACA ribonucleoprotein complex subunit 2	NHP2_HUMAN	4	-30.7228	0.692772	Prostratin	SAHA	#NUM!	#NUM!	#NUM!
SAHA / Mock	P33991_M717_M1_2	P33991	Oxidation (M)	0.597804	0.597804	0.0203349	0.00728314	14	P33991	MCM4	DNA replication licensing factor MCM4	MCM4_HUMAN	24	51.3411	1.51341	SAHA	Mock	#NUM!	#NUM!	#NUM!
SAHA / PMA	P98175_Y57_M1_3	P98175	Phospho (STY)	1.14465	1.14465	0.0203347	0.00728314	12	P98175	RBM10	RNA-binding protein 10	RBM10_HUMAN	17	121.092	2.21092	SAHA	PMA	#NUM!	#NUM!	#NUM!
Prostratin / PMA	Q9NQW6_S553_M1_3	Q9NQW6	Phospho (STY)	0.209295	0.209295	0.0203394	0.00728467	8	Q9NQW6	ANLN	Anillin	ANLN_HUMAN	37	15.6123	1.15612	Prostratin	PMA	#NUM!	#NUM!	#NUM!
PMA / Mock	Q9UN86_T227_M1_3	Q9UN86	Phospho (STY)	-0.079836	0.079836	0.0203469	0.00728726	12	Q9UN86	G3BP2	Ras GTPase-activating protein-binding protein 2	G3BP2_HUMAN	10	-5.38348	0.946165	PMA	Mock	#NUM!	#NUM!	#NUM!
PMA / Mock	O94762_C824_M1_0	O94762	Carbamidomethyl (C)	-0.0647106	0.0647106	0.0203476	0.00728731	14	O94762	RECQL5	ATP-dependent DNA helicase Q5	RECQ5_HUMAN	10	-4.38629	0.956137	PMA	Mock	#NUM!	#NUM!	#NUM!
PMA / Mock	O94762_S815_M1_3	O94762	Phospho (STY)	-0.0647106	0.0647106	0.0203476	0.00728731	14	O94762	RECQL5	ATP-dependent DNA helicase Q5	RECQ5_HUMAN	10	-4.38629	0.956137	PMA	Mock	#NUM!	#NUM!	#NUM!
SAHA / Mock	Q8NEZ4_C2853_M1_0	Q8NEZ4	Carbamidomethyl (C)	-0.614814	0.614814	0.0203498	0.00728792	12	Q8NEZ4	KMT2C	Histone-lysine N-methyltransferase 2C	KMT2C_HUMAN	35	-34.6986	0.653014	SAHA	Mock	#NUM!	#NUM!	#NUM!
Prostratin / PMA	Q8TAP9_S133_M1_3	Q8TAP9	Phospho (STY)	-0.37373	0.37373	0.0203496	0.00728792	14	Q8TAP9	MPLKIP	M-phase-specific PLK1-interacting protein	MPLKI_HUMAN	10	-22.8216	0.771784	Prostratin	PMA	#NUM!	#NUM!	#NUM!
PMA / Mock	Q9HBE1_C588_M1_0	Q9HBE1	Carbamidomethyl (C)	-2.07114	2.07114	0.0203501	0.00728796	8	Q9HBE1	PATZ1	POZ-, AT hook-, and zinc finger-containing protein 1	PATZ1_HUMAN	6	-76.2028	0.237972	PMA	Mock	#NUM!	#NUM!	#NUM!
Prostratin / PMA	Q9BZL6_S710_M1_3	Q9BZL6	Phospho (STY)	-0.691407	0.691407	0.0203504	0.00728797	14	Q9BZL6	PRKD2	Serine/threonine-protein kinase D2	KPCD2_HUMAN	15	-38.0751	0.619249	Prostratin	PMA	#NUM!	#NUM!	#NUM!
PMA / Mock	Q9NXH9_C639_M1_0	Q9NXH9	Carbamidomethyl (C)	-1.0655	1.0655	0.0203537	0.00728904	14	Q9NXH9	TRMT1	tRNA (guanine(26)-N(2))-dimethyltransferase	TRM1_HUMAN	4	-52.2193	0.477807	PMA	Mock	#NUM!	#NUM!	#NUM!
SAHA / Mock	Q8N954_T220_M1_3	Q8N954	Phospho (STY)	-0.543541	0.543541	0.0203546	0.00728926	16	Q8N954	GPATCH11	G patch domain-containing protein 11	GPT11_HUMAN	8	-31.3915	0.686085	SAHA	Mock	#NUM!	#NUM!	#NUM!
SAHA / PMA	P78559_S896_M1_3	P78559	Phospho (STY)	-0.0816267	0.0816267	0.0203589	0.00729071	12	P78559	MAP1A	Microtubule-associated protein 1A	MAP1A_HUMAN	95	-5.50085	0.944992	SAHA	PMA	#NUM!	#NUM!	#NUM!
Prostratin / Mock	Q9Y483_C437_M1_0	Q9Y483	Carbamidomethyl (C)	0.558229	0.558229	0.0203601	0.00729107	16	Q9Y483	MTF2	Metal-response element-binding transcription factor 2	MTF2_HUMAN	14	47.246	1.47246	Prostratin	Mock	#NUM!	#NUM!	#NUM!
SAHA / PMA	P06748_M9_M2_2	P06748	Oxidation (M)	0.81881	0.81881	0.0203634	0.00729215	14	P06748	NPM1	Nucleophosmin	NPM_HUMAN	22	76.3951	1.76395	SAHA	PMA	#NUM!	#NUM!	#NUM!
SAHA / PMA	Q6RI45_S1466_M1_3	Q6RI45	Phospho (STY)	0.147792	0.147792	0.0203676	0.00729354	12	Q6RI45	BRWD3	Bromodomain and WD repeat-containing protein 3	BRWD3_HUMAN	6	10.7873	1.10787	SAHA	PMA	#NUM!	#NUM!	#NUM!
PMA / Mock	P15531_C109_M1_0	P15531;P22392;O60361	Carbamidomethyl (C)	-0.302574	0.302574	0.0203726	0.00729505	14	P15531;P22392;O60361	NME1;NME2;NME2P1	Nucleoside diphosphate kinase A;Nucleoside diphosphate kinase B;Putative nucleoside diphosphate kinase	NDKA_HUMAN;NDKB_HUMAN;NDK8_HUMAN	3	-18.9196	0.810804	PMA	Mock	#NUM!	#NUM!	#NUM!
PMA / Mock	P22392_C109_M1_0	P15531;P22392;O60361	Carbamidomethyl (C)	-0.302574	0.302574	0.0203726	0.00729505	14	P15531;P22392;O60361	NME1;NME2;NME2P1	Nucleoside diphosphate kinase A;Nucleoside diphosphate kinase B;Putative nucleoside diphosphate kinase	NDKA_HUMAN;NDKB_HUMAN;NDK8_HUMAN	3	-18.9196	0.810804	PMA	Mock	#NUM!	#NUM!	#NUM!
PMA / Mock	O60361_C94_M1_0	P15531;P22392;O60361	Carbamidomethyl (C)	-0.302574	0.302574	0.0203726	0.00729505	14	P15531;P22392;O60361	NME1;NME2;NME2P1	Nucleoside diphosphate kinase A;Nucleoside diphosphate kinase B;Putative nucleoside diphosphate kinase	NDKA_HUMAN;NDKB_HUMAN;NDK8_HUMAN	3	-18.9196	0.810804	PMA	Mock	#NUM!	#NUM!	#NUM!
PMA / Mock	Q96J01_C106_M1_0	Q96J01	Carbamidomethyl (C)	0.658079	0.658079	0.0203742	0.00729557	10	Q96J01	THOC3	THO complex subunit 3	THOC3_HUMAN	6	57.798	1.57798	PMA	Mock	#NUM!	#NUM!	#NUM!
Prostratin / SAHA	O94972_S461_M1_3	O94972	Phospho (STY)	-1.48455	1.48455	0.0203749	0.00729572	10	O94972	TRIM37	E3 ubiquitin-protein ligase TRIM37	TRI37_HUMAN	5	-64.264	0.35736	Prostratin	SAHA	#NUM!	#NUM!	#NUM!
PMA / Mock	Q8NEM0_S548_M1_3	Q8NEM0	Phospho (STY)	-0.650418	0.650418	0.0203771	0.00729639	8	Q8NEM0	MCPH1	Microcephalin	MCPH1_HUMAN	8	-36.2904	0.637096	PMA	Mock	#NUM!	#NUM!	#NUM!
SAHA / PMA	Q2KHM9_S287_M1_3	Q2KHM9	Phospho (STY)	0.24363	0.24363	0.0203777	0.00729652	14	Q2KHM9	KIAA0753	Protein moonraker	MOONR_HUMAN	7	18.3968	1.18397	SAHA	PMA	#NUM!	#NUM!	#NUM!
Prostratin / PMA	Q9HC52_C261_M1_0	Q9HC52	Carbamidomethyl (C)	0.352349	0.352349	0.0203792	0.00729697	14	Q9HC52	CBX8	Chromobox protein homolog 8	CBX8_HUMAN	11	27.6637	1.27664	Prostratin	PMA	#NUM!	#NUM!	#NUM!
SAHA / PMA	Q15652_S384_M1_3	Q15652	Phospho (STY)	-1.02248	1.02248	0.0203798	0.00729711	8	Q15652	JMJD1C	Probable JmjC domain-containing histone demethylation protein 2C	JHD2C_HUMAN	23	-50.7729	0.492271	SAHA	PMA	#NUM!	#NUM!	#NUM!
Prostratin / SAHA	Q9Y520_M776_M1_2	Q9Y520	Oxidation (M)	-1.72797	1.72797	0.0203802	0.00729714	16	Q9Y520	PRRC2C	Protein PRRC2C	PRC2C_HUMAN	52	-69.8124	0.301876	Prostratin	SAHA	#NUM!	#NUM!	#NUM!
Prostratin / PMA	Q8NCP5_S161_M1_3	Q8NCP5	Phospho (STY)	-0.221368	0.221368	0.0203884	0.00729997	14	Q8NCP5	ZBTB44	Zinc finger and BTB domain-containing protein 44	ZBT44_HUMAN	3	-14.2248	0.857752	Prostratin	PMA	#NUM!	#NUM!	#NUM!
PMA / Mock	Q9BXI6_S317_M1_3	Q9BXI6	Phospho (STY)	-0.584387	0.584387	0.0203902	0.00730052	14	Q9BXI6	TBC1D10A	TBC1 domain family member 10A	TB10A_HUMAN	9	-33.3067	0.666933	PMA	Mock	#NUM!	#NUM!	#NUM!
SAHA / Mock	Q9UPU5_S1612_M1_3	Q9UPU5	Phospho (STY)	0.479937	0.479937	0.0203944	0.00730195	10	Q9UPU5	USP24	Ubiquitin carboxyl-terminal hydrolase 24	UBP24_HUMAN	26	39.4682	1.39468	SAHA	Mock	#NUM!	#NUM!	#NUM!
Prostratin / PMA	Q9HAH7_T428_M1_3	Q9HAH7	Phospho (STY)	0.352418	0.352418	0.0203973	0.00730277	14	Q9HAH7	FBRS	Probable fibrosin-1	FBRS_HUMAN	6	27.6698	1.2767	Prostratin	PMA	#NUM!	#NUM!	#NUM!
Prostratin / SAHA	Q6DD87_C99_M2_0	Q6DD87	Carbamidomethyl (C)	-2.05027	2.05027	0.0203977	0.00730277	10	Q6DD87	ZNF787	Zinc finger protein 787	ZN787_HUMAN	6	-75.8561	0.241439	Prostratin	SAHA	#NUM!	#NUM!	#NUM!
Prostratin / SAHA	Q6DD87_C96_M2_0	Q6DD87	Carbamidomethyl (C)	-2.05027	2.05027	0.0203977	0.00730277	10	Q6DD87	ZNF787	Zinc finger protein 787	ZN787_HUMAN	6	-75.8561	0.241439	Prostratin	SAHA	#NUM!	#NUM!	#NUM!
Prostratin / SAHA	Q6DD87_T89_M1_3	Q6DD87	Phospho (STY)	-2.05027	2.05027	0.0203977	0.00730277	10	Q6DD87	ZNF787	Zinc finger protein 787	ZN787_HUMAN	6	-75.8561	0.241439	Prostratin	SAHA	#NUM!	#NUM!	#NUM!
SAHA / Mock	P62829_C125_M1_0	P62829	Carbamidomethyl (C)	-0.67495	0.67495	0.0203987	0.00730302	16	P62829	RPL23	Large ribosomal subunit protein uL14	RL23_HUMAN	8	-37.3646	0.626354	SAHA	Mock	#NUM!	#NUM!	#NUM!
Prostratin / PMA	Q6UN15_S2_M1_3	Q6UN15	Phospho (STY)	0.191913	0.191913	0.0203991	0.00730307	14	Q6UN15	FIP1L1	Pre-mRNA 3'-end-processing factor FIP1	FIP1_HUMAN	22	14.2277	1.14228	Prostratin	PMA	#NUM!	#NUM!	#NUM!
Prostratin / Mock	Q8WUA4_T895_M1_3	Q8WUA4	Phospho (STY)	-1.30367	1.30367	0.0203998	0.00730323	14	Q8WUA4	GTF3C2	General transcription factor 3C polypeptide 2	TF3C2_HUMAN	14	-59.4905	0.405095	Prostratin	Mock	#NUM!	#NUM!	#NUM!
Prostratin / PMA	Q15691_S155_M1_3	Q15691	Phospho (STY)	-0.181526	0.181526	0.0204008	0.00730349	8	Q15691	MAPRE1	Microtubule-associated protein RP/EB family member 1	MARE1_HUMAN	12	-11.823	0.88177	Prostratin	PMA	#NUM!	#NUM!	#NUM!
SAHA / PMA	O43432_S232_M2_3	O43432	Phospho (STY)	-0.593079	0.593079	0.0204028	0.00730402	14	O43432	EIF4G3	Eukaryotic translation initiation factor 4 gamma 3	IF4G3_HUMAN	18	-33.7073	0.662927	SAHA	PMA	#NUM!	#NUM!	#NUM!
SAHA / PMA	O43432_S230_M2_3	O43432	Phospho (STY)	-0.593079	0.593079	0.0204028	0.00730402	14	O43432	EIF4G3	Eukaryotic translation initiation factor 4 gamma 3	IF4G3_HUMAN	18	-33.7073	0.662927	SAHA	PMA	#NUM!	#NUM!	#NUM!
PMA / Mock	Q7Z2Z1_Y1103_M1_3	Q7Z2Z1	Phospho (STY)	-1.20198	1.20198	0.0204071	0.00730536	14	Q7Z2Z1	TICRR	Treslin	TICRR_HUMAN	48	-56.5322	0.434678	PMA	Mock	#NUM!	#NUM!	#NUM!
Prostratin / PMA	Q9H410_S81_M1_3	Q9H410	Phospho (STY)	0.791273	0.791273	0.020407	0.00730536	12	Q9H410	DSN1	Kinetochore-associated protein DSN1 homolog	DSN1_HUMAN	11	73.0601	1.7306	Prostratin	PMA	#NUM!	#NUM!	#NUM!
Prostratin / SAHA	Q13627_C551_M1_0	Q13627	Carbamidomethyl (C)	0.343145	0.343145	0.0204092	0.00730603	14	Q13627	DYRK1A	Dual specificity tyrosine-phosphorylation-regulated kinase 1A	DYR1A_HUMAN	6	26.8519	1.26852	Prostratin	SAHA	#NUM!	#NUM!	#NUM!
SAHA / Mock	Q8WUA2_S178_M1_3	Q8WUA2	Phospho (STY)	0.222769	0.222769	0.0204097	0.0073061	16	Q8WUA2	PPIL4	Peptidyl-prolyl cis-trans isomerase-like 4	PPIL4_HUMAN	6	16.6971	1.16697	SAHA	Mock	#NUM!	#NUM!	#NUM!
Prostratin / Mock	O75122_S529_M2_3	O75122	Phospho (STY)	0.31912	0.31912	0.0204106	0.00730619	14	O75122	CLASP2	CLIP-associating protein 2	CLAP2_HUMAN	39	24.7569	1.24757	Prostratin	Mock	#NUM!	#NUM!	#NUM!
Prostratin / Mock	O75122_S525_M2_3	O75122	Phospho (STY)	0.31912	0.31912	0.0204106	0.00730619	14	O75122	CLASP2	CLIP-associating protein 2	CLAP2_HUMAN	39	24.7569	1.24757	Prostratin	Mock	#NUM!	#NUM!	#NUM!
Prostratin / Mock	O43290_S598_M1_3	O43290	Phospho (STY)	-0.849027	0.849027	0.0204107	0.00730619	8	O43290	SART1	U4/U6.U5 tri-snRNP-associated protein 1	SNUT1_HUMAN	28	-44.4841	0.555159	Prostratin	Mock	#NUM!	#NUM!	#NUM!
PMA / Mock	A7MBM2_C353_M1_0	A7MBM2	Carbamidomethyl (C)	0.368581	0.368581	0.0204118	0.00730649	14	A7MBM2	DISP2	Protein dispatched homolog 2	DISP2_HUMAN	9	29.1082	1.29108	PMA	Mock	#NUM!	#NUM!	#NUM!
SAHA / Mock	Q14161_S614_M1_3	Q14161	Phospho (STY)	0.696912	0.696912	0.0204155	0.00730764	16	Q14161	GIT2	ARF GTPase-activating protein GIT2	GIT2_HUMAN	20	62.1031	1.62103	SAHA	Mock	#NUM!	#NUM!	#NUM!
Prostratin / PMA	Q01804_S416_M1_3	Q01804	Phospho (STY)	0.266886	0.266886	0.0204155	0.00730764	14	Q01804	OTUD4	OTU domain-containing protein 4	OTUD4_HUMAN	20	20.3208	1.20321	Prostratin	PMA	#NUM!	#NUM!	#NUM!
Prostratin / PMA	Q86YV5_C612_M1_0	Q86YV5	Carbamidomethyl (C)	0.401301	0.401301	0.0204187	0.00730867	10	Q86YV5	PRAG1	Inactive tyrosine-protein kinase PRAG1	PRAG1_HUMAN	23	32.0698	1.3207	Prostratin	PMA	#NUM!	#NUM!	#NUM!
PMA / Mock	Q8NEY8_S197_M1_3	Q8NEY8	Phospho (STY)	0.74618	0.74618	0.0204192	0.00730877	14	Q8NEY8	PPHLN1	Periphilin-1	PPHLN_HUMAN	12	67.7346	1.67735	PMA	Mock	#NUM!	#NUM!	#NUM!
Prostratin / PMA	Q8IWZ8_C78_M1_0	Q8IWZ8	Carbamidomethyl (C)	0.262956	0.262956	0.0204197	0.00730887	14	Q8IWZ8	SUGP1	SURP and G-patch domain-containing protein 1	SUGP1_HUMAN	14	19.9934	1.19993	Prostratin	PMA	#NUM!	#NUM!	#NUM!
Prostratin / PMA	Q6PKG0_T376_M1_3	Q6PKG0	Phospho (STY)	0.140713	0.140713	0.0204235	0.00731012	14	Q6PKG0	LARP1	La-related protein 1	LARP1_HUMAN	31	10.245	1.10245	Prostratin	PMA	#NUM!	#NUM!	#NUM!
Prostratin / SAHA	Q5VT25_S1629_M1_3	Q5VT25	Phospho (STY)	0.382048	0.382048	0.0204263	0.00731103	8	Q5VT25	CDC42BPA	Serine/threonine-protein kinase MRCK alpha	MRCKA_HUMAN	11	30.319	1.30319	Prostratin	SAHA	#NUM!	#NUM!	#NUM!
Prostratin / PMA	P55265_S1089_M1_3	P55265	Phospho (STY)	-0.396293	0.396293	0.0204286	0.00731175	8	P55265	ADAR	Double-stranded RNA-specific adenosine deaminase	DSRAD_HUMAN	22	-24.0192	0.759808	Prostratin	PMA	#NUM!	#NUM!	#NUM!
Prostratin / Mock	Q9H3C7_S515_M1_3	Q9H3C7	Phospho (STY)	0.550388	0.550388	0.0204436	0.00731705	14	Q9H3C7	GGNBP2	Gametogenetin-binding protein 2	GGNB2_HUMAN	4	46.4479	1.46448	Prostratin	Mock	#NUM!	#NUM!	#NUM!
Prostratin / Mock	Q9NRL2_S1371_M3_3	Q9NRL2	Phospho (STY)	-0.53836	0.53836	0.0204461	0.00731758	16	Q9NRL2	BAZ1A	Bromodomain adjacent to zinc finger domain protein 1A	BAZ1A_HUMAN	27	-31.1447	0.688553	Prostratin	Mock	#NUM!	#NUM!	#NUM!
Prostratin / Mock	Q9NRL2_T1367_M3_3	Q9NRL2	Phospho (STY)	-0.53836	0.53836	0.0204461	0.00731758	16	Q9NRL2	BAZ1A	Bromodomain adjacent to zinc finger domain protein 1A	BAZ1A_HUMAN	27	-31.1447	0.688553	Prostratin	Mock	#NUM!	#NUM!	#NUM!
Prostratin / Mock	Q9NRL2_S1363_M3_3	Q9NRL2	Phospho (STY)	-0.53836	0.53836	0.0204461	0.00731758	16	Q9NRL2	BAZ1A	Bromodomain adjacent to zinc finger domain protein 1A	BAZ1A_HUMAN	27	-31.1447	0.688553	Prostratin	Mock	#NUM!	#NUM!	#NUM!
Prostratin / PMA	Q9NZT2_S525_M1_3	Q9NZT2	Phospho (STY)	-3.50935	3.50935	0.0204462	0.00731758	12	Q9NZT2	OGFR	Opioid growth factor receptor	OGFR_HUMAN	19	-91.2183	0.0878173	Prostratin	PMA	#NUM!	#NUM!	#NUM!
SAHA / PMA	O00291_S320_M1_3	O00291	Phospho (STY)	1.28259	1.28259	0.0204466	0.00731764	10	O00291	HIP1	Huntingtin-interacting protein 1	HIP1_HUMAN	2	143.275	2.43275	SAHA	PMA	#NUM!	#NUM!	#NUM!
Prostratin / SAHA	Q9H2K8_S442_M1_3	Q9H2K8	Phospho (STY)	1.58355	1.58355	0.0204472	0.00731778	16	Q9H2K8	TAOK3	Serine/threonine-protein kinase TAO3	TAOK3_HUMAN	8	199.706	2.99706	Prostratin	SAHA	#NUM!	#NUM!	#NUM!
SAHA / PMA	O94972_S461_M1_3	O94972	Phospho (STY)	1.5841	1.5841	0.0204481	0.00731798	10	O94972	TRIM37	E3 ubiquitin-protein ligase TRIM37	TRI37_HUMAN	5	199.82	2.9982	SAHA	PMA	#NUM!	#NUM!	#NUM!
SAHA / PMA	P46109_Y105_M1_3	P46109	Phospho (STY)	-0.658487	0.658487	0.0204497	0.00731848	14	P46109	CRKL	Crk-like protein	CRKL_HUMAN	6	-36.6457	0.633543	SAHA	PMA	#NUM!	#NUM!	#NUM!
Prostratin / PMA	Q06587_S229_M1_3	Q06587	Phospho (STY)	-0.414199	0.414199	0.0204511	0.00731889	10	Q06587	RING1	E3 ubiquitin-protein ligase RING1	RING1_HUMAN	10	-24.9564	0.750436	Prostratin	PMA	#NUM!	#NUM!	#NUM!
SAHA / PMA	Q9P2R6_S613_M1_3	Q9P2R6	Phospho (STY)	-0.268724	0.268724	0.0204526	0.00731926	12	Q9P2R6	RERE	Arginine-glutamic acid dipeptide repeats protein	RERE_HUMAN	21	-16.9946	0.830054	SAHA	PMA	#NUM!	#NUM!	#NUM!
SAHA / Mock	Q8TF71_S498_M1_3	Q8TF71	Phospho (STY)	0.159211	0.159211	0.0204527	0.00731926	12	Q8TF71	SLC16A10	Monocarboxylate transporter 10	MOT10_HUMAN	3	11.6676	1.11668	SAHA	Mock	#NUM!	#NUM!	#NUM!
SAHA / PMA	P28066_C165_M1_0	P28066	Carbamidomethyl (C)	0.453563	0.453563	0.0204545	0.00731971	14	P28066	PSMA5	Proteasome subunit alpha type-5	PSA5_HUMAN	11	36.9418	1.36942	SAHA	PMA	#NUM!	#NUM!	#NUM!
SAHA / PMA	P46063_C49_M1_0	P46063	Carbamidomethyl (C)	0.488587	0.488587	0.0204544	0.00731971	14	P46063	RECQL	ATP-dependent DNA helicase Q1	RECQ1_HUMAN	6	40.307	1.40307	SAHA	PMA	#NUM!	#NUM!	#NUM!
Prostratin / SAHA	Q8WXG6_S762_M1_3	Q8WXG6	Phospho (STY)	-0.423907	0.423907	0.0204595	0.00732143	16	Q8WXG6	MADD	MAP kinase-activating death domain protein	MADD_HUMAN	15	-25.4597	0.745403	Prostratin	SAHA	#NUM!	#NUM!	#NUM!
SAHA / Mock	Q5TGY3_S1064_M1_3	Q5TGY3	Phospho (STY)	-0.200143	0.200143	0.0204621	0.00732226	10	Q5TGY3	AHDC1	Transcription factor Gibbin	AHDC1_HUMAN	29	-12.9535	0.870465	SAHA	Mock	#NUM!	#NUM!	#NUM!
SAHA / PMA	Q9UBB4_C84_M1_0	Q9UBB4	Carbamidomethyl (C)	-0.582796	0.582796	0.0204689	0.00732458	14	Q9UBB4	ATXN10	Ataxin-10	ATX10_HUMAN	12	-33.2331	0.667669	SAHA	PMA	#NUM!	#NUM!	#NUM!
PMA / Mock	P35659_S51_M1_3	P35659	Phospho (STY)	0.389056	0.389056	0.0204751	0.00732672	14	P35659	DEK	Protein DEK	DEK_HUMAN	19	30.9536	1.30954	PMA	Mock	#NUM!	#NUM!	#NUM!
SAHA / PMA	Q96JM3_S275_M1_3	Q96JM3	Phospho (STY)	1.72348	1.72348	0.020477	0.0073273	12	Q96JM3	CHAMP1	Chromosome alignment-maintaining phosphoprotein 1	CHAP1_HUMAN	53	230.233	3.30233	SAHA	PMA	#NUM!	#NUM!	#NUM!
Prostratin / SAHA	Q9UJX4_S221_M1_3	Q9UJX4	Phospho (STY)	-0.680396	0.680396	0.0204803	0.00732839	10	Q9UJX4	ANAPC5	Anaphase-promoting complex subunit 5	APC5_HUMAN	7	-37.6006	0.623994	Prostratin	SAHA	#NUM!	#NUM!	#NUM!
Prostratin / Mock	P09622_C85_M2_0	P09622	Carbamidomethyl (C)	-0.274314	0.274314	0.0204841	0.00732955	16	P09622	DLD	Dihydrolipoyl dehydrogenase, mitochondrial	DLDH_HUMAN	8	-17.3157	0.826843	Prostratin	Mock	#NUM!	#NUM!	#NUM!
Prostratin / Mock	P09622_C80_M2_0	P09622	Carbamidomethyl (C)	-0.274314	0.274314	0.0204841	0.00732955	16	P09622	DLD	Dihydrolipoyl dehydrogenase, mitochondrial	DLDH_HUMAN	8	-17.3157	0.826843	Prostratin	Mock	#NUM!	#NUM!	#NUM!
PMA / Mock	Q5T1R4_T2346_M1_3	Q5T1R4	Phospho (STY)	2.79394	2.79394	0.0204927	0.00733254	8	Q5T1R4	HIVEP3	Transcription factor HIVEP3	ZEP3_HUMAN	38	593.52	6.9352	PMA	Mock	#NUM!	#NUM!	#NUM!
SAHA / Mock	Q8TDP1_C34_M1_0	Q8TDP1	Carbamidomethyl (C)	-0.932649	0.932649	0.0204932	0.00733262	16	Q8TDP1	RNASEH2C	Ribonuclease H2 subunit C	RNH2C_HUMAN	7	-47.6105	0.523895	SAHA	Mock	#NUM!	#NUM!	#NUM!
Prostratin / Mock	P11940_C339_M1_0	P11940;Q13310;Q9H361;Q4VXU2	Carbamidomethyl (C)	-0.232092	0.232092	0.0204942	0.00733262	8	P11940;Q13310;Q9H361;Q4VXU2	PABPC1;PABPC4;PABPC3;PABPC1L	Polyadenylate-binding protein 1;Polyadenylate-binding protein 4;Polyadenylate-binding protein 3;Polyadenylate-binding protein 1-like	PABP1_HUMAN;PABP4_HUMAN;PABP3_HUMAN;PAP1L_HUMAN	2	-14.8601	0.851399	Prostratin	Mock	#NUM!	#NUM!	#NUM!
Prostratin / Mock	Q13310_C339_M1_0	P11940;Q13310;Q9H361;Q4VXU2	Carbamidomethyl (C)	-0.232092	0.232092	0.0204942	0.00733262	8	P11940;Q13310;Q9H361;Q4VXU2	PABPC1;PABPC4;PABPC3;PABPC1L	Polyadenylate-binding protein 1;Polyadenylate-binding protein 4;Polyadenylate-binding protein 3;Polyadenylate-binding protein 1-like	PABP1_HUMAN;PABP4_HUMAN;PABP3_HUMAN;PAP1L_HUMAN	2	-14.8601	0.851399	Prostratin	Mock	#NUM!	#NUM!	#NUM!
Prostratin / Mock	Q9H361_C339_M1_0	P11940;Q13310;Q9H361;Q4VXU2	Carbamidomethyl (C)	-0.232092	0.232092	0.0204942	0.00733262	8	P11940;Q13310;Q9H361;Q4VXU2	PABPC1;PABPC4;PABPC3;PABPC1L	Polyadenylate-binding protein 1;Polyadenylate-binding protein 4;Polyadenylate-binding protein 3;Polyadenylate-binding protein 1-like	PABP1_HUMAN;PABP4_HUMAN;PABP3_HUMAN;PAP1L_HUMAN	2	-14.8601	0.851399	Prostratin	Mock	#NUM!	#NUM!	#NUM!
Prostratin / Mock	Q4VXU2_C339_M1_0	P11940;Q13310;Q9H361;Q4VXU2	Carbamidomethyl (C)	-0.232092	0.232092	0.0204942	0.00733262	8	P11940;Q13310;Q9H361;Q4VXU2	PABPC1;PABPC4;PABPC3;PABPC1L	Polyadenylate-binding protein 1;Polyadenylate-binding protein 4;Polyadenylate-binding protein 3;Polyadenylate-binding protein 1-like	PABP1_HUMAN;PABP4_HUMAN;PABP3_HUMAN;PAP1L_HUMAN	2	-14.8601	0.851399	Prostratin	Mock	#NUM!	#NUM!	#NUM!
PMA / Mock	P46013_T1849_M1_3	P46013	Phospho (STY)	-0.22904	0.22904	0.0204966	0.00733337	8	P46013	MKI67	Proliferation marker protein Ki-67	KI67_HUMAN	126	-14.6798	0.853202	PMA	Mock	#NUM!	#NUM!	#NUM!
Prostratin / Mock	Q9UIG0_S189_M1_3	Q9UIG0	Phospho (STY)	0.11488	0.11488	0.0204991	0.00733417	16	Q9UIG0	BAZ1B	Tyrosine-protein kinase BAZ1B	BAZ1B_HUMAN	27	8.28853	1.08289	Prostratin	Mock	#NUM!	#NUM!	#NUM!
SAHA / PMA	Q96RS6_C111_M1_0	Q96RS6	Carbamidomethyl (C)	-1.98193	1.98193	0.0205106	0.00733819	14	Q96RS6	NUDCD1	NudC domain-containing protein 1	NUDC1_HUMAN	9	-74.685	0.25315	SAHA	PMA	#NUM!	#NUM!	#NUM!
Prostratin / PMA	Q6ZSY5_S695_M1_3	Q6ZSY5	Phospho (STY)	-0.439606	0.439606	0.0205144	0.00733947	12	Q6ZSY5	PPP1R3F	Protein phosphatase 1 regulatory subunit 3F	PPR3F_HUMAN	6	-26.2664	0.737336	Prostratin	PMA	#NUM!	#NUM!	#NUM!
Prostratin / SAHA	Q04759_S695_M1_3	Q04759	Phospho (STY)	-0.509083	0.509083	0.0205174	0.00734044	16	Q04759	PRKCQ	Protein kinase C theta type	KPCT_HUMAN	11	-29.7331	0.702669	Prostratin	SAHA	#NUM!	#NUM!	#NUM!
Prostratin / PMA	P33991_C328_M1_0	P33991	Carbamidomethyl (C)	0.300309	0.300309	0.0205223	0.0073421	14	P33991	MCM4	DNA replication licensing factor MCM4	MCM4_HUMAN	24	23.1408	1.23141	Prostratin	PMA	#NUM!	#NUM!	#NUM!
Prostratin / SAHA	P20810_C241_M1_0	P20810	Carbamidomethyl (C)	0.338684	0.338684	0.0205227	0.00734216	16	P20810	CAST	Calpastatin	ICAL_HUMAN	8	26.4602	1.2646	Prostratin	SAHA	#NUM!	#NUM!	#NUM!
PMA / Mock	Q5T200_S1210_M2_3	Q5T200	Phospho (STY)	1.778	1.778	0.0205256	0.007343	10	Q5T200	ZC3H13	Zinc finger CCCH domain-containing protein 13	ZC3HD_HUMAN	66	242.95	3.4295	PMA	Mock	#NUM!	#NUM!	#NUM!
PMA / Mock	Q5T200_S1208_M2_3	Q5T200	Phospho (STY)	1.778	1.778	0.0205256	0.007343	10	Q5T200	ZC3H13	Zinc finger CCCH domain-containing protein 13	ZC3HD_HUMAN	66	242.95	3.4295	PMA	Mock	#NUM!	#NUM!	#NUM!
Prostratin / Mock	Q9NS91_C388_M1_0	Q9NS91	Carbamidomethyl (C)	-1.63827	1.63827	0.0205264	0.00734321	16	Q9NS91	RAD18	E3 ubiquitin-protein ligase RAD18	RAD18_HUMAN	10	-67.8759	0.321241	Prostratin	Mock	#NUM!	#NUM!	#NUM!
Prostratin / PMA	Q3KQU3_S399_M1_3	Q3KQU3	Phospho (STY)	0.186211	0.186211	0.0205301	0.00734439	14	Q3KQU3	MAP7D1	MAP7 domain-containing protein 1	MA7D1_HUMAN	34	13.7772	1.13777	Prostratin	PMA	#NUM!	#NUM!	#NUM!
PMA / Mock	Q9NSU2_S167_M1_3	Q9NSU2	Phospho (STY)	-0.689941	0.689941	0.0205302	0.00734439	14	Q9NSU2	TREX1	Three-prime repair exonuclease 1	TREX1_HUMAN	4	-38.0121	0.619879	PMA	Mock	#NUM!	#NUM!	#NUM!
SAHA / PMA	Q92613_S776_M2_3	Q92613	Phospho (STY)	-1.40927	1.40927	0.0205349	0.00734588	10	Q92613	JADE3	Protein Jade-3	JADE3_HUMAN	13	-62.3497	0.376503	SAHA	PMA	#NUM!	#NUM!	#NUM!
SAHA / PMA	Q92613_S774_M2_3	Q92613	Phospho (STY)	-1.40927	1.40927	0.0205349	0.00734588	10	Q92613	JADE3	Protein Jade-3	JADE3_HUMAN	13	-62.3497	0.376503	SAHA	PMA	#NUM!	#NUM!	#NUM!
Prostratin / Mock	P49720_M183_M1_2	P49720	Oxidation (M)	0.994565	0.994565	0.0205391	0.00734728	12	P49720	PSMB3	Proteasome subunit beta type-3	PSB3_HUMAN	4	99.2479	1.99248	Prostratin	Mock	#NUM!	#NUM!	#NUM!
Prostratin / Mock	O60307_S348_M1_3	O60307	Phospho (STY)	0.230685	0.230685	0.0205396	0.00734736	12	O60307	MAST3	Microtubule-associated serine/threonine-protein kinase 3	MAST3_HUMAN	25	17.3392	1.17339	Prostratin	Mock	#NUM!	#NUM!	#NUM!
PMA / Mock	Q8ND25_S123_M1_3	Q8ND25	Phospho (STY)	0.791988	0.791988	0.0205401	0.00734744	14	Q8ND25	ZNRF1	E3 ubiquitin-protein ligase ZNRF1	ZNRF1_HUMAN	8	73.1458	1.73146	PMA	Mock	#NUM!	#NUM!	#NUM!
SAHA / Mock	Q6UN15_C216_M1_0	Q6UN15	Carbamidomethyl (C)	0.360422	0.360422	0.0205404	0.00734747	16	Q6UN15	FIP1L1	Pre-mRNA 3'-end-processing factor FIP1	FIP1_HUMAN	22	28.3802	1.2838	SAHA	Mock	#NUM!	#NUM!	#NUM!
SAHA / Mock	Q86YW9_S637_M1_3	Q86YW9	Phospho (STY)	0.497933	0.497933	0.0205511	0.00735121	16	Q86YW9	MED12L	Mediator of RNA polymerase II transcription subunit 12-like protein	MD12L_HUMAN	9	41.2189	1.41219	SAHA	Mock	#NUM!	#NUM!	#NUM!
Prostratin / SAHA	Q7L4I2_S222_M2_3	Q7L4I2	Phospho (STY)	-3.10805	3.10805	0.0205557	0.00735264	16	Q7L4I2	RSRC2	Arginine/serine-rich coiled-coil protein 2	RSRC2_HUMAN	13	-88.402	0.11598	Prostratin	SAHA	#NUM!	#NUM!	#NUM!
Prostratin / SAHA	Q7L4I2_T220_M2_3	Q7L4I2	Phospho (STY)	-3.10805	3.10805	0.0205557	0.00735264	16	Q7L4I2	RSRC2	Arginine/serine-rich coiled-coil protein 2	RSRC2_HUMAN	13	-88.402	0.11598	Prostratin	SAHA	#NUM!	#NUM!	#NUM!
Prostratin / PMA	P11766_C60_M2_0	P11766	Carbamidomethyl (C)	0.479095	0.479095	0.0205562	0.00735266	14	P11766	ADH5	Alcohol dehydrogenase class-3	ADHX_HUMAN	14	39.3869	1.39387	Prostratin	PMA	#NUM!	#NUM!	#NUM!
Prostratin / PMA	P11766_C45_M2_0	P11766	Carbamidomethyl (C)	0.479095	0.479095	0.0205562	0.00735266	14	P11766	ADH5	Alcohol dehydrogenase class-3	ADHX_HUMAN	14	39.3869	1.39387	Prostratin	PMA	#NUM!	#NUM!	#NUM!
Prostratin / Mock	P61916_C47_M2_0	P61916	Carbamidomethyl (C)	0.240485	0.240485	0.0205596	0.00735366	16	P61916	NPC2	NPC intracellular cholesterol transporter 2	NPC2_HUMAN	3	18.139	1.18139	Prostratin	Mock	#NUM!	#NUM!	#NUM!
Prostratin / Mock	P61916_C42_M2_0	P61916	Carbamidomethyl (C)	0.240485	0.240485	0.0205596	0.00735366	16	P61916	NPC2	NPC intracellular cholesterol transporter 2	NPC2_HUMAN	3	18.139	1.18139	Prostratin	Mock	#NUM!	#NUM!	#NUM!
PMA / Mock	P62714_C20_M1_0	P62714	Carbamidomethyl (C)	-0.309598	0.309598	0.0205624	0.00735457	14	P62714	PPP2CB	Serine/threonine-protein phosphatase 2A catalytic subunit beta isoform	PP2AB_HUMAN	1	-19.3133	0.806867	PMA	Mock	#NUM!	#NUM!	#NUM!
SAHA / Mock	P07737_M12_M1_2	P07737	Oxidation (M)	0.454206	0.454206	0.0205627	0.00735461	16	P07737	PFN1	Profilin-1	PROF1_HUMAN	11	37.0029	1.37003	SAHA	Mock	#NUM!	#NUM!	#NUM!
SAHA / Mock	Q5VT52_S769_M1_3	Q5VT52	Phospho (STY)	-1.54142	1.54142	0.0205634	0.00735474	8	Q5VT52	RPRD2	Regulation of nuclear pre-mRNA domain-containing protein 2	RPRD2_HUMAN	40	-65.6453	0.343547	SAHA	Mock	#NUM!	#NUM!	#NUM!
Prostratin / SAHA	Q86W92_S466_M1_3	Q86W92	Phospho (STY)	-0.865489	0.865489	0.020565	0.00735522	16	Q86W92	PPFIBP1	Liprin-beta-1	LIPB1_HUMAN	21	-45.1139	0.548861	Prostratin	SAHA	#NUM!	#NUM!	#NUM!
SAHA / PMA	O75528_C255_M1_0	O75528	Carbamidomethyl (C)	-0.267487	0.267487	0.0205659	0.00735547	14	O75528	TADA3	Transcriptional adapter 3	TADA3_HUMAN	5	-16.9235	0.830765	SAHA	PMA	#NUM!	#NUM!	#NUM!
Prostratin / PMA	Q14978_T607_M1_3	Q14978	Phospho (STY)	0.197973	0.197973	0.0205689	0.00735642	14	Q14978	NOLC1	Nucleolar and coiled-body phosphoprotein 1	NOLC1_HUMAN	44	14.7085	1.14709	Prostratin	PMA	#NUM!	#NUM!	#NUM!
Prostratin / PMA	Q9UEY8_S673_M1_3	Q9UEY8	Phospho (STY)	-0.334107	0.334107	0.0205737	0.00735806	14	Q9UEY8	ADD3	Gamma-adducin	ADDG_HUMAN	18	-20.6725	0.793275	Prostratin	PMA	#NUM!	#NUM!	#NUM!
Prostratin / PMA	Q9UQR0_S267_M1_3	Q9UQR0	Phospho (STY)	0.597238	0.597238	0.0205797	0.0073601	14	Q9UQR0	SCML2	Sex comb on midleg-like protein 2	SCML2_HUMAN	19	51.2817	1.51282	Prostratin	PMA	#NUM!	#NUM!	#NUM!
SAHA / PMA	O14523_S59_M1_3	O14523	Phospho (STY)	-0.525365	0.525365	0.02058	0.00736012	14	O14523	C2CD2L	Phospholipid transfer protein C2CD2L	C2C2L_HUMAN	16	-30.5217	0.694783	SAHA	PMA	#NUM!	#NUM!	#NUM!
Prostratin / PMA	O43566_S218_M1_3	O43566	Phospho (STY)	-0.432489	0.432489	0.0205811	0.00736044	14	O43566	RGS14	Regulator of G-protein signaling 14	RGS14_HUMAN	14	-25.9017	0.740983	Prostratin	PMA	#NUM!	#NUM!	#NUM!
SAHA / Mock	P62633_C77_M3_0	P62633	Carbamidomethyl (C)	0.265308	0.265308	0.0205829	0.00736079	16	P62633	CNBP	CCHC-type zinc finger nucleic acid binding protein	CNBP_HUMAN	4	20.1892	1.20189	SAHA	Mock	#NUM!	#NUM!	#NUM!
SAHA / Mock	P62633_C74_M3_0	P62633	Carbamidomethyl (C)	0.265308	0.265308	0.0205829	0.00736079	16	P62633	CNBP	CCHC-type zinc finger nucleic acid binding protein	CNBP_HUMAN	4	20.1892	1.20189	SAHA	Mock	#NUM!	#NUM!	#NUM!
SAHA / Mock	P62633_C67_M3_0	P62633	Carbamidomethyl (C)	0.265308	0.265308	0.0205829	0.00736079	16	P62633	CNBP	CCHC-type zinc finger nucleic acid binding protein	CNBP_HUMAN	4	20.1892	1.20189	SAHA	Mock	#NUM!	#NUM!	#NUM!
SAHA / Mock	Q9NRA8_S513_M1_3	Q9NRA8	Phospho (STY)	0.521847	0.521847	0.0205855	0.00736161	10	Q9NRA8	EIF4ENIF1	Eukaryotic translation initiation factor 4E transporter	4ET_HUMAN	37	43.5793	1.43579	SAHA	Mock	#NUM!	#NUM!	#NUM!
Prostratin / Mock	Q92918_S421_M1_3	Q92918	Phospho (STY)	0.260574	0.260574	0.0205864	0.00736185	16	Q92918	MAP4K1	Mitogen-activated protein kinase kinase kinase kinase 1	M4K1_HUMAN	8	19.7955	1.19796	Prostratin	Mock	#NUM!	#NUM!	#NUM!
SAHA / Mock	P01111_M111_M1_2	P01111;P01112	Oxidation (M)	0.583087	0.583087	0.0205881	0.00736226	16	P01111;P01112	NRAS;HRAS	GTPase NRas;GTPase HRas	RASN_HUMAN;RASH_HUMAN	1	49.8051	1.49805	SAHA	Mock	#NUM!	#NUM!	#NUM!
SAHA / Mock	P01112_M111_M1_2	P01111;P01112	Oxidation (M)	0.583087	0.583087	0.0205881	0.00736226	16	P01111;P01112	NRAS;HRAS	GTPase NRas;GTPase HRas	RASN_HUMAN;RASH_HUMAN	1	49.8051	1.49805	SAHA	Mock	#NUM!	#NUM!	#NUM!
SAHA / Mock	Q9BQ67_C299_M1_0	Q9BQ67	Carbamidomethyl (C)	0.266181	0.266181	0.0205918	0.00736352	16	Q9BQ67	GRWD1	Glutamate-rich WD repeat-containing protein 1	GRWD1_HUMAN	8	20.262	1.20262	SAHA	Mock	#NUM!	#NUM!	#NUM!
SAHA / Mock	Q8N1I0_S1700_M1_3	Q8N1I0	Phospho (STY)	2.18535	2.18535	0.020595	0.00736453	8	Q8N1I0	DOCK4	Dedicator of cytokinesis protein 4	DOCK4_HUMAN	12	354.837	4.54837	SAHA	Mock	#NUM!	#NUM!	#NUM!
PMA / Mock	Q05519_M49_M1_2	Q05519	Oxidation (M)	0.209424	0.209424	0.0206029	0.00736727	14	Q05519	SRSF11	Serine/arginine-rich splicing factor 11	SRS11_HUMAN	12	15.6226	1.15623	PMA	Mock	#NUM!	#NUM!	#NUM!
SAHA / PMA	O60583_S480_M1_3	O60583	Phospho (STY)	-0.329472	0.329472	0.0206041	0.00736754	10	O60583	CCNT2	Cyclin-T2	CCNT2_HUMAN	5	-20.4172	0.795828	SAHA	PMA	#NUM!	#NUM!	#NUM!
Prostratin / Mock	Q8TAP9_S40_M1_3	Q8TAP9	Phospho (STY)	-0.522686	0.522686	0.0206041	0.00736754	14	Q8TAP9	MPLKIP	M-phase-specific PLK1-interacting protein	MPLKI_HUMAN	10	-30.3925	0.696075	Prostratin	Mock	#NUM!	#NUM!	#NUM!
Prostratin / PMA	Q9UPP1_S857_M1_3	Q9UPP1	Phospho (STY)	-0.187895	0.187895	0.0206079	0.00736878	12	Q9UPP1	PHF8	Histone lysine demethylase PHF8	PHF8_HUMAN	15	-12.2114	0.877886	Prostratin	PMA	#NUM!	#NUM!	#NUM!
Prostratin / SAHA	Q7Z4V5_S640_M1_3	Q7Z4V5	Phospho (STY)	-0.780185	0.780185	0.0206091	0.00736912	16	Q7Z4V5	HDGFL2	Hepatoma-derived growth factor-related protein 2	HDGR2_HUMAN	32	-41.7708	0.582292	Prostratin	SAHA	#NUM!	#NUM!	#NUM!
PMA / Mock	P17844_M134_M1_2	P17844	Oxidation (M)	-0.594637	0.594637	0.0206117	0.00736996	14	P17844	DDX5	Probable ATP-dependent RNA helicase DDX5	DDX5_HUMAN	25	-33.7789	0.662211	PMA	Mock	#NUM!	#NUM!	#NUM!
Prostratin / PMA	Q9NY27_S364_M1_3	Q9NY27	Phospho (STY)	-0.302474	0.302474	0.0206129	0.00737028	14	Q9NY27	PPP4R2	Serine/threonine-protein phosphatase 4 regulatory subunit 2	PP4R2_HUMAN	15	-18.9139	0.810861	Prostratin	PMA	#NUM!	#NUM!	#NUM!
Prostratin / PMA	O95149_S329_M1_3	O95149	Phospho (STY)	-0.235111	0.235111	0.0206138	0.00737053	14	O95149	SNUPN	Snurportin-1	SPN1_HUMAN	7	-15.038	0.84962	Prostratin	PMA	#NUM!	#NUM!	#NUM!
Prostratin / Mock	P49321_S751_M1_3	P49321	Phospho (STY)	-2.35372	2.35372	0.0206174	0.0073717	12	P49321	NASP	Nuclear autoantigenic sperm protein	NASP_HUMAN	51	-80.4359	0.195641	Prostratin	Mock	#NUM!	#NUM!	#NUM!
SAHA / PMA	Q99614_Y96_M1_3	Q99614	Phospho (STY)	1.25727	1.25727	0.0206189	0.00737217	12	Q99614	TTC1	Tetratricopeptide repeat protein 1	TTC1_HUMAN	11	139.042	2.39042	SAHA	PMA	#NUM!	#NUM!	#NUM!
PMA / Mock	Q8N3C7_C199_M2_0	Q8N3C7	Carbamidomethyl (C)	-0.874915	0.874915	0.0206212	0.00737281	12	Q8N3C7	CLIP4	CAP-Gly domain-containing linker protein 4	CLIP4_HUMAN	6	-45.4714	0.545286	PMA	Mock	#NUM!	#NUM!	#NUM!
PMA / Mock	Q8N3C7_C182_M2_0	Q8N3C7	Carbamidomethyl (C)	-0.874915	0.874915	0.0206212	0.00737281	12	Q8N3C7	CLIP4	CAP-Gly domain-containing linker protein 4	CLIP4_HUMAN	6	-45.4714	0.545286	PMA	Mock	#NUM!	#NUM!	#NUM!
PMA / Mock	Q9UHB7_S706_M1_3	Q9UHB7	Phospho (STY)	-1.10422	1.10422	0.020622	0.007373	8	Q9UHB7	AFF4	AF4/FMR2 family member 4	AFF4_HUMAN	31	-53.4847	0.465153	PMA	Mock	#NUM!	#NUM!	#NUM!
SAHA / Mock	Q9C0B1_T4_M1_3	Q9C0B1	Phospho (STY)	-0.334524	0.334524	0.020623	0.00737326	16	Q9C0B1	FTO	Alpha-ketoglutarate-dependent dioxygenase FTO	FTO_HUMAN	9	-20.6954	0.793046	SAHA	Mock	#NUM!	#NUM!	#NUM!
Prostratin / SAHA	P38398_C442_M1_0	P38398	Carbamidomethyl (C)	-0.722431	0.722431	0.020624	0.00737342	16	P38398	BRCA1	Breast cancer type 1 susceptibility protein	BRCA1_HUMAN	33	-39.3925	0.606075	Prostratin	SAHA	#NUM!	#NUM!	#NUM!
Prostratin / SAHA	P38398_S434_M1_3	P38398	Phospho (STY)	-0.722431	0.722431	0.020624	0.00737342	16	P38398	BRCA1	Breast cancer type 1 susceptibility protein	BRCA1_HUMAN	33	-39.3925	0.606075	Prostratin	SAHA	#NUM!	#NUM!	#NUM!
PMA / Mock	Q8N3X1_S499_M1_3	Q8N3X1	Phospho (STY)	-0.388603	0.388603	0.0206274	0.00737454	14	Q8N3X1	FNBP4	Formin-binding protein 4	FNBP4_HUMAN	17	-23.6131	0.763869	PMA	Mock	#NUM!	#NUM!	#NUM!
Prostratin / PMA	Q9UFC0_S259_M1_3	Q9UFC0	Phospho (STY)	-0.167737	0.167737	0.0206295	0.00737518	14	Q9UFC0	LRWD1	Leucine-rich repeat and WD repeat-containing protein 1	LRWD1_HUMAN	9	-10.9762	0.890238	Prostratin	PMA	#NUM!	#NUM!	#NUM!
Prostratin / PMA	Q9BQG0_S1267_M1_3	Q9BQG0	Phospho (STY)	-0.512264	0.512264	0.0206354	0.00737721	14	Q9BQG0	MYBBP1A	Myb-binding protein 1A	MBB1A_HUMAN	30	-29.8879	0.701121	Prostratin	PMA	#NUM!	#NUM!	#NUM!
Prostratin / Mock	P05141_C257_M1_0	P05141	Carbamidomethyl (C)	-0.49434	0.49434	0.0206368	0.0073776	12	P05141	SLC25A5	ADP/ATP translocase 2	ADT2_HUMAN	3	-29.0114	0.709886	Prostratin	Mock	#NUM!	#NUM!	#NUM!
SAHA / Mock	Q6P0N0_S1042_M1_3	Q6P0N0	Phospho (STY)	-0.767556	0.767556	0.0206398	0.00737858	12	Q6P0N0	MIS18BP1	Mis18-binding protein 1	M18BP_HUMAN	26	-41.2588	0.587412	SAHA	Mock	#NUM!	#NUM!	#NUM!
Prostratin / PMA	Q9UKL3_S1448_M1_3	Q9UKL3	Phospho (STY)	0.345187	0.345187	0.0206422	0.00737926	14	Q9UKL3	CASP8AP2	CASP8-associated protein 2	C8AP2_HUMAN	41	27.0316	1.27032	Prostratin	PMA	#NUM!	#NUM!	#NUM!
Prostratin / PMA	Q9UKL3_C1431_M1_0	Q9UKL3	Carbamidomethyl (C)	0.345187	0.345187	0.0206422	0.00737926	14	Q9UKL3	CASP8AP2	CASP8-associated protein 2	C8AP2_HUMAN	41	27.0316	1.27032	Prostratin	PMA	#NUM!	#NUM!	#NUM!
SAHA / PMA	Q9BYV9_C370_M1_0	Q9BYV9	Carbamidomethyl (C)	0.47388	0.47388	0.0206436	0.00737956	14	Q9BYV9	BACH2	Transcription regulator protein BACH2	BACH2_HUMAN	14	38.884	1.38884	SAHA	PMA	#NUM!	#NUM!	#NUM!
SAHA / PMA	Q9BYV9_S367_M1_3	Q9BYV9	Phospho (STY)	0.47388	0.47388	0.0206436	0.00737956	14	Q9BYV9	BACH2	Transcription regulator protein BACH2	BACH2_HUMAN	14	38.884	1.38884	SAHA	PMA	#NUM!	#NUM!	#NUM!
SAHA / PMA	Q9UQ35_S1764_M2_3	Q9UQ35	Phospho (STY)	-0.45005	0.45005	0.0206476	0.00738082	14	Q9UQ35	SRRM2	Serine/arginine repetitive matrix protein 2	SRRM2_HUMAN	208	-26.7982	0.732018	SAHA	PMA	#NUM!	#NUM!	#NUM!
SAHA / PMA	Q9UQ35_S1762_M2_3	Q9UQ35	Phospho (STY)	-0.45005	0.45005	0.0206476	0.00738082	14	Q9UQ35	SRRM2	Serine/arginine repetitive matrix protein 2	SRRM2_HUMAN	208	-26.7982	0.732018	SAHA	PMA	#NUM!	#NUM!	#NUM!
Prostratin / SAHA	P62699_S118_M1_3	P62699	Phospho (STY)	-0.338319	0.338319	0.0206504	0.00738172	10	P62699	YPEL5	Protein yippee-like 5	YPEL5_HUMAN	1	-20.9038	0.790962	Prostratin	SAHA	#NUM!	#NUM!	#NUM!
PMA / Mock	Q12830_S1310_M1_3	Q12830	Phospho (STY)	0.234157	0.234157	0.0206548	0.00738319	10	Q12830	BPTF	Nucleosome-remodeling factor subunit BPTF	BPTF_HUMAN	44	17.622	1.17622	PMA	Mock	#NUM!	#NUM!	#NUM!
SAHA / PMA	Q9UQE7_C650_M1_0	Q9UQE7	Carbamidomethyl (C)	1.31324	1.31324	0.020659	0.0073846	10	Q9UQE7	SMC3	Structural maintenance of chromosomes protein 3	SMC3_HUMAN	21	148.499	2.48499	SAHA	PMA	#NUM!	#NUM!	#NUM!
SAHA / PMA	Q9NY27_S226_M1_3	Q9NY27	Phospho (STY)	0.242025	0.242025	0.020661	0.00738524	14	Q9NY27	PPP4R2	Serine/threonine-protein phosphatase 4 regulatory subunit 2	PP4R2_HUMAN	15	18.2651	1.18265	SAHA	PMA	#NUM!	#NUM!	#NUM!
Prostratin / SAHA	Q8NEL9_C216_M1_0	Q8NEL9	Carbamidomethyl (C)	0.251267	0.251267	0.0206653	0.00738669	16	Q8NEL9	DDHD1	Phospholipase DDHD1	DDHD1_HUMAN	8	19.0252	1.19025	Prostratin	SAHA	#NUM!	#NUM!	#NUM!
Prostratin / SAHA	Q9UHB9_C344_M1_0	Q9UHB9	Carbamidomethyl (C)	0.725159	0.725159	0.0206667	0.0073869	8	Q9UHB9	SRP68	Signal recognition particle subunit SRP68	SRP68_HUMAN	13	65.3083	1.65308	Prostratin	SAHA	#NUM!	#NUM!	#NUM!
Prostratin / SAHA	Q9UHB9_M340_M1_2	Q9UHB9	Oxidation (M)	0.725159	0.725159	0.0206667	0.0073869	8	Q9UHB9	SRP68	Signal recognition particle subunit SRP68	SRP68_HUMAN	13	65.3083	1.65308	Prostratin	SAHA	#NUM!	#NUM!	#NUM!
Prostratin / Mock	Q969R8_C438_M1_0	Q969R8	Carbamidomethyl (C)	-0.937777	0.937777	0.0206663	0.0073869	12	Q969R8	ITFG2	KICSTOR complex protein ITFG2	ITFG2_HUMAN	5	-47.7963	0.522037	Prostratin	Mock	#NUM!	#NUM!	#NUM!
PMA / Mock	Q96EZ8_S282_M1_3	Q96EZ8	Phospho (STY)	0.225381	0.225381	0.0206694	0.00738777	14	Q96EZ8	MCRS1	Microspherule protein 1	MCRS1_HUMAN	6	16.9086	1.16909	PMA	Mock	#NUM!	#NUM!	#NUM!
Prostratin / PMA	Q8TEP8_C1759_M1_0	Q8TEP8	Carbamidomethyl (C)	-0.453181	0.453181	0.0206703	0.00738791	14	Q8TEP8	CEP192	Centrosomal protein of 192 kDa	CE192_HUMAN	19	-26.957	0.73043	Prostratin	PMA	#NUM!	#NUM!	#NUM!
Prostratin / PMA	Q8TEP8_S1755_M1_3	Q8TEP8	Phospho (STY)	-0.453181	0.453181	0.0206703	0.00738791	14	Q8TEP8	CEP192	Centrosomal protein of 192 kDa	CE192_HUMAN	19	-26.957	0.73043	Prostratin	PMA	#NUM!	#NUM!	#NUM!
Prostratin / PMA	P0CAP2_S270_M1_3	P0CAP2	Phospho (STY)	0.301402	0.301402	0.0206719	0.00738836	12	P0CAP2	POLR2M	DNA-directed RNA polymerase II subunit GRINL1A	GRL1A_HUMAN	6	23.2341	1.23234	Prostratin	PMA	#NUM!	#NUM!	#NUM!
SAHA / PMA	Q9NQG6_S59_M1_3	Q9NQG6	Phospho (STY)	0.270746	0.270746	0.0206737	0.00738891	8	Q9NQG6	MIEF1	Mitochondrial dynamics protein MIEF1	MID51_HUMAN	4	20.6432	1.20643	SAHA	PMA	#NUM!	#NUM!	#NUM!
Prostratin / SAHA	P51790_S745_M1_3	P51790	Phospho (STY)	-0.90524	0.90524	0.0206779	0.00739034	14	P51790	CLCN3	H(+)/Cl(-) exchange transporter 3	CLCN3_HUMAN	3	-46.6056	0.533944	Prostratin	SAHA	#NUM!	#NUM!	#NUM!
Prostratin / Mock	P11717_C987_M1_0	P11717	Carbamidomethyl (C)	0.477341	0.477341	0.0206798	0.00739093	16	P11717	IGF2R	Cation-independent mannose-6-phosphate receptor	MPRI_HUMAN	24	39.2176	1.39218	Prostratin	Mock	#NUM!	#NUM!	#NUM!
Prostratin / PMA	P14314_C512_M2_0	P14314	Carbamidomethyl (C)	-0.346131	0.346131	0.0206853	0.00739271	14	P14314	PRKCSH	Glucosidase 2 subunit beta	GLU2B_HUMAN	18	-21.3309	0.786691	Prostratin	PMA	#NUM!	#NUM!	#NUM!
Prostratin / PMA	P14314_C500_M2_0	P14314	Carbamidomethyl (C)	-0.346131	0.346131	0.0206853	0.00739271	14	P14314	PRKCSH	Glucosidase 2 subunit beta	GLU2B_HUMAN	18	-21.3309	0.786691	Prostratin	PMA	#NUM!	#NUM!	#NUM!
SAHA / PMA	O75592_S3932_M2_3	O75592	Phospho (STY)	-0.737515	0.737515	0.0206863	0.00739286	14	O75592	MYCBP2	E3 ubiquitin-protein ligase MYCBP2	MYCB2_HUMAN	19	-40.0228	0.599772	SAHA	PMA	#NUM!	#NUM!	#NUM!
SAHA / PMA	O75592_S3931_M2_3	O75592	Phospho (STY)	-0.737515	0.737515	0.0206863	0.00739286	14	O75592	MYCBP2	E3 ubiquitin-protein ligase MYCBP2	MYCB2_HUMAN	19	-40.0228	0.599772	SAHA	PMA	#NUM!	#NUM!	#NUM!
SAHA / Mock	Q9UDY2_C914_M1_0	Q9UDY2	Carbamidomethyl (C)	-1.03342	1.03342	0.0206884	0.00739353	8	Q9UDY2	TJP2	Tight junction protein ZO-2	ZO2_HUMAN	29	-51.1448	0.488552	SAHA	Mock	#NUM!	#NUM!	#NUM!
Prostratin / SAHA	P12270_T2116_M1_3	P12270	Phospho (STY)	0.122277	0.122277	0.0206889	0.00739361	16	P12270	TPR	Nucleoprotein TPR	TPR_HUMAN	42	8.84513	1.08845	Prostratin	SAHA	#NUM!	#NUM!	#NUM!
Prostratin / Mock	P60842_C134_M2_0	P60842	Carbamidomethyl (C)	1.00414	1.00414	0.0206933	0.00739478	16	P60842	EIF4A1	Eukaryotic initiation factor 4A-I	IF4A1_HUMAN	12	100.575	2.00575	Prostratin	Mock	#NUM!	#NUM!	#NUM!
Prostratin / Mock	P60842_C131_M2_0	P60842	Carbamidomethyl (C)	1.00414	1.00414	0.0206933	0.00739478	16	P60842	EIF4A1	Eukaryotic initiation factor 4A-I	IF4A1_HUMAN	12	100.575	2.00575	Prostratin	Mock	#NUM!	#NUM!	#NUM!
Prostratin / PMA	Q86YS7_C993_M2_0	Q86YS7	Carbamidomethyl (C)	0.464799	0.464799	0.020693	0.00739478	14	Q86YS7	C2CD5	C2 domain-containing protein 5	C2CD5_HUMAN	13	38.0125	1.38013	Prostratin	PMA	#NUM!	#NUM!	#NUM!
Prostratin / PMA	Q86YS7_C989_M2_0	Q86YS7	Carbamidomethyl (C)	0.464799	0.464799	0.020693	0.00739478	14	Q86YS7	C2CD5	C2 domain-containing protein 5	C2CD5_HUMAN	13	38.0125	1.38013	Prostratin	PMA	#NUM!	#NUM!	#NUM!
Prostratin / PMA	O00268_S15_M1_3	O00268	Phospho (STY)	-0.38892	0.38892	0.0206949	0.00739529	14	O00268	TAF4	Transcription initiation factor TFIID subunit 4	TAF4_HUMAN	9	-23.6299	0.763701	Prostratin	PMA	#NUM!	#NUM!	#NUM!
Prostratin / PMA	P98175_S797_M1_3	P98175	Phospho (STY)	0.0837658	0.0837658	0.0206991	0.0073966	14	P98175	RBM10	RNA-binding protein 10	RBM10_HUMAN	17	5.97807	1.05978	Prostratin	PMA	#NUM!	#NUM!	#NUM!
SAHA / PMA	Q9Y618_S1873_M1_3	Q9Y618	Phospho (STY)	-0.567856	0.567856	0.0206991	0.0073966	8	Q9Y618	NCOR2	Nuclear receptor corepressor 2	NCOR2_HUMAN	61	-32.5381	0.674619	SAHA	PMA	#NUM!	#NUM!	#NUM!
Prostratin / PMA	P43897_C315_M1_0	P43897	Carbamidomethyl (C)	0.257097	0.257097	0.020701	0.00739716	14	P43897	TSFM	Elongation factor Ts, mitochondrial	EFTS_HUMAN	4	19.5071	1.19507	Prostratin	PMA	#NUM!	#NUM!	#NUM!
Prostratin / Mock	Q9BZ95_S561_M1_3	Q9BZ95	Phospho (STY)	-0.387048	0.387048	0.0207066	0.00739909	10	Q9BZ95	NSD3	Histone-lysine N-methyltransferase NSD3	NSD3_HUMAN	23	-23.5307	0.764693	Prostratin	Mock	#NUM!	#NUM!	#NUM!
Prostratin / PMA	P51858_T184_M1_3	P51858	Phospho (STY)	-0.149425	0.149425	0.0207081	0.00739954	14	P51858	HDGF	Hepatoma-derived growth factor	HDGF_HUMAN	22	-9.83903	0.90161	Prostratin	PMA	#NUM!	#NUM!	#NUM!
Prostratin / PMA	Q9UPN4_S150_M1_3	Q9UPN4	Phospho (STY)	0.171615	0.171615	0.020711	0.00740045	14	Q9UPN4	CEP131	Centrosomal protein of 131 kDa	CP131_HUMAN	26	12.6318	1.12632	Prostratin	PMA	#NUM!	#NUM!	#NUM!
PMA / Mock	Q14151_S246_M1_3	Q14151;Q15424	Phospho (STY)	-0.35976	0.35976	0.0207149	0.00740165	14	Q14151;Q15424	SAFB2;SAFB	Scaffold attachment factor B2;Scaffold attachment factor B1	SAFB2_HUMAN;SAFB1_HUMAN	14	-22.0706	0.779294	PMA	Mock	#NUM!	#NUM!	#NUM!
PMA / Mock	Q15424_S247_M1_3	Q14151;Q15424	Phospho (STY)	-0.35976	0.35976	0.0207149	0.00740165	14	Q14151;Q15424	SAFB2;SAFB	Scaffold attachment factor B2;Scaffold attachment factor B1	SAFB2_HUMAN;SAFB1_HUMAN	14	-22.0706	0.779294	PMA	Mock	#NUM!	#NUM!	#NUM!
Prostratin / SAHA	P49792_M2786_M1_2	P49792	Oxidation (M)	1.0661	1.0661	0.020718	0.00740267	10	P49792	RANBP2	E3 SUMO-protein ligase RanBP2	RBP2_HUMAN	51	109.377	2.09377	Prostratin	SAHA	#NUM!	#NUM!	#NUM!
PMA / Mock	Q5VWN6_S2009_M1_3	Q5VWN6	Phospho (STY)	-0.472953	0.472953	0.0207249	0.00740506	8	Q5VWN6	TASOR2	Protein TASOR 2	TASO2_HUMAN	28	-27.9512	0.720488	PMA	Mock	#NUM!	#NUM!	#NUM!
Prostratin / Mock	O60885_M1320_M1_2	O60885	Oxidation (M)	0.277799	0.277799	0.0207262	0.00740541	14	O60885	BRD4	Bromodomain-containing protein 4	BRD4_HUMAN	20	21.2344	1.21234	Prostratin	Mock	#NUM!	#NUM!	#NUM!
SAHA / PMA	Q4AC94_S1912_M1_3	Q4AC94	Phospho (STY)	1.34076	1.34076	0.0207287	0.0074062	8	Q4AC94	C2CD3	C2 domain-containing protein 3	C2CD3_HUMAN	23	153.285	2.53285	SAHA	PMA	#NUM!	#NUM!	#NUM!
SAHA / Mock	Q13347_C76_M1_0	Q13347	Carbamidomethyl (C)	0.364686	0.364686	0.0207311	0.0074069	16	Q13347	EIF3I	Eukaryotic translation initiation factor 3 subunit I	EIF3I_HUMAN	11	28.7602	1.2876	SAHA	Mock	#NUM!	#NUM!	#NUM!
Prostratin / Mock	Q8NEM7_S437_M1_3	Q8NEM7	Phospho (STY)	0.513954	0.513954	0.020731	0.0074069	16	Q8NEM7	SUPT20H	Transcription factor SPT20 homolog	SP20H_HUMAN	8	42.7958	1.42796	Prostratin	Mock	#NUM!	#NUM!	#NUM!
Prostratin / SAHA	Q9BWH6_S80_M1_3	Q9BWH6	Phospho (STY)	-0.127562	0.127562	0.0207324	0.00740725	16	Q9BWH6	RPAP1	RNA polymerase II-associated protein 1	RPAP1_HUMAN	11	-8.46228	0.915377	Prostratin	SAHA	#NUM!	#NUM!	#NUM!
Prostratin / SAHA	Q96PK6_C90_M1_0	Q96PK6	Carbamidomethyl (C)	-1.28298	1.28298	0.0207363	0.00740858	16	Q96PK6	RBM14	RNA-binding protein 14	RBM14_HUMAN	18	-58.9055	0.410945	Prostratin	SAHA	#NUM!	#NUM!	#NUM!
Prostratin / SAHA	Q15365_M1_M1_2	Q15365	Oxidation (M)	-1.12288	1.12288	0.0207403	0.00740988	12	Q15365	PCBP1	Poly(rC)-binding protein 1	PCBP1_HUMAN	13	-54.0822	0.459178	Prostratin	SAHA	#NUM!	#NUM!	#NUM!
PMA / Mock	Q96G46_C260_M1_0	Q96G46	Carbamidomethyl (C)	2.44864	2.44864	0.0207417	0.00741031	8	Q96G46	DUS3L	tRNA-dihydrouridine(47) synthase [NAD(P)(+)]-like	DUS3L_HUMAN	7	445.901	5.45901	PMA	Mock	#NUM!	#NUM!	#NUM!
Prostratin / SAHA	P30043_C188_M1_0	P30043	Carbamidomethyl (C)	-0.365334	0.365334	0.020744	0.00741102	14	P30043	BLVRB	Flavin reductase (NADPH)	BLVRB_HUMAN	6	-22.3711	0.776289	Prostratin	SAHA	#NUM!	#NUM!	#NUM!
PMA / Mock	Q4V328_C827_M1_0	Q4V328	Carbamidomethyl (C)	-0.185913	0.185913	0.0207449	0.00741126	12	Q4V328	GRIPAP1	GRIP1-associated protein 1	GRAP1_HUMAN	17	-12.0907	0.879093	PMA	Mock	#NUM!	#NUM!	#NUM!
SAHA / PMA	O75396_S177_M1_3	O75396	Phospho (STY)	-0.293182	0.293182	0.0207467	0.0074117	12	O75396	SEC22B	Vesicle-trafficking protein SEC22b	SC22B_HUMAN	6	-18.39	0.8161	SAHA	PMA	#NUM!	#NUM!	#NUM!
SAHA / Mock	P24928_C1245_M1_0	P24928	Carbamidomethyl (C)	-0.710382	0.710382	0.0207465	0.0074117	16	P24928	POLR2A	DNA-directed RNA polymerase II subunit RPB1	RPB1_HUMAN	16	-38.8842	0.611158	SAHA	Mock	#NUM!	#NUM!	#NUM!
SAHA / PMA	Q9GZR7_C134_M1_0	Q9GZR7	Carbamidomethyl (C)	0.676028	0.676028	0.0207545	0.0074144	14	Q9GZR7	DDX24	ATP-dependent RNA helicase DDX24	DDX24_HUMAN	23	59.7734	1.59773	SAHA	PMA	#NUM!	#NUM!	#NUM!
SAHA / Mock	Q6P1X5_S1185_M1_3	Q6P1X5	Phospho (STY)	-0.323958	0.323958	0.0207557	0.00741472	8	Q6P1X5	TAF2	Transcription initiation factor TFIID subunit 2	TAF2_HUMAN	8	-20.1125	0.798875	SAHA	Mock	#NUM!	#NUM!	#NUM!
Prostratin / PMA	P48444_S493_M1_3	P48444	Phospho (STY)	0.27991	0.27991	0.020756	0.00741476	10	P48444	ARCN1	Coatomer subunit delta	COPD_HUMAN	8	21.4119	1.21412	Prostratin	PMA	#NUM!	#NUM!	#NUM!
SAHA / PMA	P80297_C19_M3_0	P80297	Carbamidomethyl (C)	0.672213	0.672213	0.0207603	0.00741581	14	P80297	MT1X	Metallothionein-1X	MT1X_HUMAN	1	59.3515	1.59351	SAHA	PMA	#NUM!	#NUM!	#NUM!
SAHA / PMA	P80297_C15_M3_0	P80297	Carbamidomethyl (C)	0.672213	0.672213	0.0207603	0.00741581	14	P80297	MT1X	Metallothionein-1X	MT1X_HUMAN	1	59.3515	1.59351	SAHA	PMA	#NUM!	#NUM!	#NUM!
SAHA / PMA	P80297_C13_M3_0	P80297	Carbamidomethyl (C)	0.672213	0.672213	0.0207603	0.00741581	14	P80297	MT1X	Metallothionein-1X	MT1X_HUMAN	1	59.3515	1.59351	SAHA	PMA	#NUM!	#NUM!	#NUM!
SAHA / PMA	P80297_C7_M3_0	P80297	Carbamidomethyl (C)	0.672213	0.672213	0.0207603	0.00741581	14	P80297	MT1X	Metallothionein-1X	MT1X_HUMAN	1	59.3515	1.59351	SAHA	PMA	#NUM!	#NUM!	#NUM!
SAHA / PMA	P80297_C5_M3_0	P80297	Carbamidomethyl (C)	0.672213	0.672213	0.0207603	0.00741581	14	P80297	MT1X	Metallothionein-1X	MT1X_HUMAN	1	59.3515	1.59351	SAHA	PMA	#NUM!	#NUM!	#NUM!
Prostratin / PMA	Q13310_S96_M1_3	Q13310;Q5JQF8	Phospho (STY)	-0.489599	0.489599	0.0207633	0.0074167	14	Q13310;Q5JQF8	PABPC4;PABPC1L2A	Polyadenylate-binding protein 4;Polyadenylate-binding protein 1-like 2	PABP4_HUMAN;PAP1M_HUMAN	1	-28.7777	0.712223	Prostratin	PMA	#NUM!	#NUM!	#NUM!
Prostratin / PMA	Q5JQF8_S87_M1_3	Q13310;Q5JQF8	Phospho (STY)	-0.489599	0.489599	0.0207633	0.0074167	14	Q13310;Q5JQF8	PABPC4;PABPC1L2A	Polyadenylate-binding protein 4;Polyadenylate-binding protein 1-like 2	PABP4_HUMAN;PAP1M_HUMAN	1	-28.7777	0.712223	Prostratin	PMA	#NUM!	#NUM!	#NUM!
SAHA / Mock	Q9NZU7_S176_M1_3	Q9NZU7	Phospho (STY)	1.09856	1.09856	0.0207637	0.00741673	16	Q9NZU7	CABP1	Calcium-binding protein 1	CABP1_HUMAN	1	114.141	2.14141	SAHA	Mock	#NUM!	#NUM!	#NUM!
Prostratin / Mock	Q8IXW5_C185_M1_0	Q8IXW5	Carbamidomethyl (C)	-0.682651	0.682651	0.0207701	0.00741892	14	Q8IXW5	RPAP2	Putative RNA polymerase II subunit B1 CTD phosphatase RPAP2	RPAP2_HUMAN	10	-37.6981	0.623019	Prostratin	Mock	#NUM!	#NUM!	#NUM!
Prostratin / PMA	Q5T3I0_T4_M1_3	Q5T3I0	Phospho (STY)	-0.274365	0.274365	0.020771	0.00741917	10	Q5T3I0	GPATCH4	G patch domain-containing protein 4	GPTC4_HUMAN	11	-17.3186	0.826814	Prostratin	PMA	#NUM!	#NUM!	#NUM!
PMA / Mock	Q9BZF2_S272_M1_3	Q9BZF2	Phospho (STY)	-0.155791	0.155791	0.0207714	0.00741919	8	Q9BZF2	OSBPL7	Oxysterol-binding protein-related protein 7	OSBL7_HUMAN	3	-10.236	0.89764	PMA	Mock	#NUM!	#NUM!	#NUM!
SAHA / PMA	P14550_C46_M1_0	P14550	Carbamidomethyl (C)	0.665167	0.665167	0.0207758	0.00742069	14	P14550	AKR1A1	Aldo-keto reductase family 1 member A1	AK1A1_HUMAN	1	58.5752	1.58575	SAHA	PMA	#NUM!	#NUM!	#NUM!
Prostratin / Mock	Q9UPQ9_M1814_M1_2	Q9UPQ9	Oxidation (M)	-0.341385	0.341385	0.0207819	0.00742278	16	Q9UPQ9	TNRC6B	Trinucleotide repeat-containing gene 6B protein	TNR6B_HUMAN	28	-21.0717	0.789283	Prostratin	Mock	#NUM!	#NUM!	#NUM!
PMA / Mock	P55072_C209_M1_0	P55072	Carbamidomethyl (C)	0.281063	0.281063	0.0207835	0.00742317	14	P55072	VCP	Transitional endoplasmic reticulum ATPase	TERA_HUMAN	43	21.509	1.21509	PMA	Mock	#NUM!	#NUM!	#NUM!
Prostratin / PMA	Q7Z2Z1_S1001_M1_3	Q7Z2Z1	Phospho (STY)	-0.329287	0.329287	0.0207836	0.00742317	14	Q7Z2Z1	TICRR	Treslin	TICRR_HUMAN	48	-20.407	0.79593	Prostratin	PMA	#NUM!	#NUM!	#NUM!
Prostratin / SAHA	Q92581_S544_M1_3	Q92581	Phospho (STY)	-0.400084	0.400084	0.0207854	0.00742372	10	Q92581	SLC9A6	Sodium/hydrogen exchanger 6	SL9A6_HUMAN	5	-24.2186	0.757814	Prostratin	SAHA	#NUM!	#NUM!	#NUM!
SAHA / PMA	Q15811_S904_M1_3	Q15811	Phospho (STY)	-0.370102	0.370102	0.0207893	0.00742502	12	Q15811	ITSN1	Intersectin-1	ITSN1_HUMAN	10	-22.6272	0.773728	SAHA	PMA	#NUM!	#NUM!	#NUM!
Prostratin / Mock	Q92900_S1127_M1_3	Q92900	Phospho (STY)	-0.127649	0.127649	0.0207939	0.00742658	14	Q92900	UPF1	Regulator of nonsense transcripts 1	RENT1_HUMAN	24	-8.46783	0.915322	Prostratin	Mock	#NUM!	#NUM!	#NUM!
Prostratin / Mock	Q9NX58_C9_M2_0	Q9NX58	Carbamidomethyl (C)	-0.489872	0.489872	0.0207965	0.00742731	14	Q9NX58	LYAR	Cell growth-regulating nucleolar protein	LYAR_HUMAN	18	-28.7912	0.712088	Prostratin	Mock	#NUM!	#NUM!	#NUM!
Prostratin / Mock	Q9NX58_C6_M2_0	Q9NX58	Carbamidomethyl (C)	-0.489872	0.489872	0.0207965	0.00742731	14	Q9NX58	LYAR	Cell growth-regulating nucleolar protein	LYAR_HUMAN	18	-28.7912	0.712088	Prostratin	Mock	#NUM!	#NUM!	#NUM!
Prostratin / SAHA	P52306_C144_M1_0	P52306	Carbamidomethyl (C)	0.611268	0.611268	0.0207975	0.00742759	14	P52306	RAP1GDS1	Rap1 GTPase-GDP dissociation stimulator 1	GDS1_HUMAN	14	52.7601	1.5276	Prostratin	SAHA	#NUM!	#NUM!	#NUM!
Prostratin / PMA	Q8TAF3_C225_M1_0	Q8TAF3	Carbamidomethyl (C)	0.203056	0.203056	0.0207996	0.00742823	14	Q8TAF3	WDR48	WD repeat-containing protein 48	WDR48_HUMAN	7	15.1134	1.15113	Prostratin	PMA	#NUM!	#NUM!	#NUM!
SAHA / PMA	O95785_S1012_M1_3	O95785	Phospho (STY)	-0.346758	0.346758	0.0208016	0.00742881	14	O95785	WIZ	Protein Wiz	WIZ_HUMAN	16	-21.3651	0.786349	SAHA	PMA	#NUM!	#NUM!	#NUM!
Prostratin / Mock	Q5VYV7_S396_M1_3	Q5VYV7	Phospho (STY)	-0.473688	0.473688	0.0208017	0.00742881	8	Q5VYV7	SLX4IP	Protein SLX4IP	SLX4I_HUMAN	6	-27.9879	0.720121	Prostratin	Mock	#NUM!	#NUM!	#NUM!
Prostratin / SAHA	P17812_S587_M1_3	P17812	Phospho (STY)	-1.22621	1.22621	0.0208035	0.00742934	16	P17812	CTPS1	CTP synthase 1	PYRG1_HUMAN	10	-57.2562	0.427438	Prostratin	SAHA	#NUM!	#NUM!	#NUM!
Prostratin / SAHA	Q9H2P0_S608_M1_3	Q9H2P0	Phospho (STY)	-1.45879	1.45879	0.0208123	0.00743238	10	Q9H2P0	ADNP	Activity-dependent neuroprotector homeobox protein	ADNP_HUMAN	16	-63.6203	0.363797	Prostratin	SAHA	#NUM!	#NUM!	#NUM!
Prostratin / Mock	P27816_C1098_M1_0	P27816	Carbamidomethyl (C)	-0.977946	0.977946	0.0208149	0.00743324	16	P27816	MAP4	Microtubule-associated protein 4	MAP4_HUMAN	45	-49.2298	0.507702	Prostratin	Mock	#NUM!	#NUM!	#NUM!
PMA / Mock	Q9UMZ2_S935_M1_3	Q9UMZ2	Phospho (STY)	-0.142734	0.142734	0.0208171	0.00743392	14	Q9UMZ2	SYNRG	Synergin gamma	SYNRG_HUMAN	26	-9.41989	0.905801	PMA	Mock	#NUM!	#NUM!	#NUM!
SAHA / PMA	Q6PKG0_S521_M2_3	Q6PKG0	Phospho (STY)	-0.797241	0.797241	0.020819	0.00743442	14	Q6PKG0	LARP1	La-related protein 1	LARP1_HUMAN	31	-42.4552	0.575448	SAHA	PMA	#NUM!	#NUM!	#NUM!
SAHA / PMA	Q6PKG0_S517_M2_3	Q6PKG0	Phospho (STY)	-0.797241	0.797241	0.020819	0.00743442	14	Q6PKG0	LARP1	La-related protein 1	LARP1_HUMAN	31	-42.4552	0.575448	SAHA	PMA	#NUM!	#NUM!	#NUM!
PMA / Mock	Q4LE39_S296_M2_3	Q4LE39	Phospho (STY)	-0.389246	0.389246	0.0208289	0.00743774	14	Q4LE39	ARID4B	AT-rich interactive domain-containing protein 4B	ARI4B_HUMAN	24	-23.6471	0.763529	PMA	Mock	#NUM!	#NUM!	#NUM!
PMA / Mock	Q4LE39_S295_M2_3	Q4LE39	Phospho (STY)	-0.389246	0.389246	0.0208289	0.00743774	14	Q4LE39	ARID4B	AT-rich interactive domain-containing protein 4B	ARI4B_HUMAN	24	-23.6471	0.763529	PMA	Mock	#NUM!	#NUM!	#NUM!
Prostratin / Mock	O43504_C33_M2_0	O43504	Carbamidomethyl (C)	-0.998234	0.998234	0.0208315	0.0074384	16	O43504	LAMTOR5	Ragulator complex protein LAMTOR5	LTOR5_HUMAN	2	-49.9388	0.500612	Prostratin	Mock	#NUM!	#NUM!	#NUM!
Prostratin / Mock	O43504_C23_M2_0	O43504	Carbamidomethyl (C)	-0.998234	0.998234	0.0208315	0.0074384	16	O43504	LAMTOR5	Ragulator complex protein LAMTOR5	LTOR5_HUMAN	2	-49.9388	0.500612	Prostratin	Mock	#NUM!	#NUM!	#NUM!
PMA / Mock	Q96AE4_S630_M1_3	Q96AE4	Phospho (STY)	0.543964	0.543964	0.0208315	0.0074384	14	Q96AE4	FUBP1	Far upstream element-binding protein 1	FUBP1_HUMAN	17	45.7973	1.45797	PMA	Mock	#NUM!	#NUM!	#NUM!
Prostratin / SAHA	O43567_C243_M2_0	O43567	Carbamidomethyl (C)	-1.20714	1.20714	0.0208336	0.00743896	12	O43567	RNF13	E3 ubiquitin-protein ligase RNF13	RNF13_HUMAN	3	-56.6873	0.433127	Prostratin	SAHA	#NUM!	#NUM!	#NUM!
Prostratin / SAHA	O43567_C240_M2_0	O43567	Carbamidomethyl (C)	-1.20714	1.20714	0.0208336	0.00743896	12	O43567	RNF13	E3 ubiquitin-protein ligase RNF13	RNF13_HUMAN	3	-56.6873	0.433127	Prostratin	SAHA	#NUM!	#NUM!	#NUM!
Prostratin / PMA	Q6P1N0_S455_M1_3	Q6P1N0	Phospho (STY)	-0.601969	0.601969	0.0208417	0.00744158	14	Q6P1N0	CC2D1A	Coiled-coil and C2 domain-containing protein 1A	C2D1A_HUMAN	14	-34.1146	0.658854	Prostratin	PMA	#NUM!	#NUM!	#NUM!
SAHA / PMA	Q5VT52_S665_M1_3	Q5VT52	Phospho (STY)	-0.817764	0.817764	0.0208412	0.00744158	12	Q5VT52	RPRD2	Regulation of nuclear pre-mRNA domain-containing protein 2	RPRD2_HUMAN	40	-43.2679	0.567321	SAHA	PMA	#NUM!	#NUM!	#NUM!
Prostratin / Mock	Q08050_T719_M1_3	Q08050	Phospho (STY)	-1.13343	1.13343	0.0208415	0.00744158	8	Q08050	FOXM1	Forkhead box protein M1	FOXM1_HUMAN	9	-54.4169	0.455831	Prostratin	Mock	#NUM!	#NUM!	#NUM!
SAHA / PMA	P78316_S349_M1_3	P78316	Phospho (STY)	-0.219547	0.219547	0.0208441	0.00744222	14	P78316	NOP14	Nucleolar protein 14	NOP14_HUMAN	6	-14.1165	0.858835	SAHA	PMA	#NUM!	#NUM!	#NUM!
PMA / Mock	Q16512_C602_M1_0	Q16512	Carbamidomethyl (C)	2.45044	2.45044	0.020844	0.00744222	14	Q16512	PKN1	Serine/threonine-protein kinase N1	PKN1_HUMAN	15	446.584	5.46584	PMA	Mock	#NUM!	#NUM!	#NUM!
SAHA / Mock	Q6DN90_S417_M1_3	Q6DN90	Phospho (STY)	0.516976	0.516976	0.0208533	0.00744542	14	Q6DN90	IQSEC1	IQ motif and SEC7 domain-containing protein 1	IQEC1_HUMAN	16	43.0953	1.43095	SAHA	Mock	#NUM!	#NUM!	#NUM!
SAHA / Mock	O75475_S275_M2_3	O75475	Phospho (STY)	0.280984	0.280984	0.0208595	0.00744746	14	O75475	PSIP1	PC4 and SFRS1-interacting protein	PSIP1_HUMAN	19	21.5023	1.21502	SAHA	Mock	#NUM!	#NUM!	#NUM!
SAHA / Mock	O75475_S273_M2_3	O75475	Phospho (STY)	0.280984	0.280984	0.0208595	0.00744746	14	O75475	PSIP1	PC4 and SFRS1-interacting protein	PSIP1_HUMAN	19	21.5023	1.21502	SAHA	Mock	#NUM!	#NUM!	#NUM!
Prostratin / PMA	P49711_M1_M1_2	P49711	Oxidation (M)	0.639544	0.639544	0.0208635	0.00744869	14	P49711	CTCF	Transcriptional repressor CTCF	CTCF_HUMAN	17	55.7837	1.55784	Prostratin	PMA	#NUM!	#NUM!	#NUM!
PMA / Mock	Q6VN20_S29_M1_3	Q6VN20	Phospho (STY)	0.217623	0.217623	0.0208634	0.00744869	8	Q6VN20	RANBP10	Ran-binding protein 10	RBP10_HUMAN	7	16.2816	1.16282	PMA	Mock	#NUM!	#NUM!	#NUM!
SAHA / Mock	O95983_S144_M1_3	O95983	Phospho (STY)	-0.69153	0.69153	0.0208641	0.0074488	16	O95983	MBD3	Methyl-CpG-binding domain protein 3	MBD3_HUMAN	7	-38.0803	0.619197	SAHA	Mock	#NUM!	#NUM!	#NUM!
PMA / Mock	Q6ZW13_Y316_M1_3	Q6ZW13	Phospho (STY)	-0.359427	0.359427	0.0208656	0.00744914	14	Q6ZW13	C16orf86	Uncharacterized protein C16orf86	CP086_HUMAN	2	-22.0526	0.779474	PMA	Mock	#NUM!	#NUM!	#NUM!
PMA / Mock	Q6ZW13_C304_M1_0	Q6ZW13	Carbamidomethyl (C)	-0.359427	0.359427	0.0208656	0.00744914	14	Q6ZW13	C16orf86	Uncharacterized protein C16orf86	CP086_HUMAN	2	-22.0526	0.779474	PMA	Mock	#NUM!	#NUM!	#NUM!
Prostratin / PMA	Q9UKX7_S296_M1_3	Q9UKX7	Phospho (STY)	-0.46452	0.46452	0.0208675	0.00744974	12	Q9UKX7	NUP50	Nuclear pore complex protein Nup50	NUP50_HUMAN	18	-27.5288	0.724712	Prostratin	PMA	#NUM!	#NUM!	#NUM!
Prostratin / Mock	Q9Y4G2_S280_M1_3	Q9Y4G2	Phospho (STY)	0.530147	0.530147	0.0208687	0.00745007	10	Q9Y4G2	PLEKHM1	Pleckstrin homology domain-containing family M member 1	PKHM1_HUMAN	4	44.4077	1.44408	Prostratin	Mock	#NUM!	#NUM!	#NUM!
SAHA / Mock	A8CG34_C284_M1_0	A8CG34;Q96HA1;Q6PJE2	Carbamidomethyl (C)	3.00236	3.00236	0.0208706	0.00745048	16	A8CG34;Q96HA1;Q6PJE2	POM121C;POM121;POMZP3	Nuclear envelope pore membrane protein POM 121C;Nuclear envelope pore membrane protein POM 121;POM121 and ZP3 fusion protein	P121C_HUMAN;P121A_HUMAN;POZP3_HUMAN	2	701.307	8.01307	SAHA	Mock	#NUM!	#NUM!	#NUM!
SAHA / Mock	Q96HA1_C307_M1_0	A8CG34;Q96HA1;Q6PJE2	Carbamidomethyl (C)	3.00236	3.00236	0.0208706	0.00745048	16	A8CG34;Q96HA1;Q6PJE2	POM121C;POM121;POMZP3	Nuclear envelope pore membrane protein POM 121C;Nuclear envelope pore membrane protein POM 121;POM121 and ZP3 fusion protein	P121C_HUMAN;P121A_HUMAN;POZP3_HUMAN	2	701.307	8.01307	SAHA	Mock	#NUM!	#NUM!	#NUM!
SAHA / Mock	Q6PJE2_C42_M1_0	A8CG34;Q96HA1;Q6PJE2	Carbamidomethyl (C)	3.00236	3.00236	0.0208706	0.00745048	16	A8CG34;Q96HA1;Q6PJE2	POM121C;POM121;POMZP3	Nuclear envelope pore membrane protein POM 121C;Nuclear envelope pore membrane protein POM 121;POM121 and ZP3 fusion protein	P121C_HUMAN;P121A_HUMAN;POZP3_HUMAN	2	701.307	8.01307	SAHA	Mock	#NUM!	#NUM!	#NUM!
Prostratin / PMA	Q9UJU6_M268_M1_2	Q9UJU6	Oxidation (M)	0.500809	0.500809	0.0208785	0.0074532	14	Q9UJU6	DBNL	Drebrin-like protein	DBNL_HUMAN	16	41.5007	1.41501	Prostratin	PMA	#NUM!	#NUM!	#NUM!
PMA / Mock	Q7Z3K6_C150_M1_0	Q7Z3K6	Carbamidomethyl (C)	-0.34284	0.34284	0.0208806	0.00745384	14	Q7Z3K6	MIER3	Mesoderm induction early response protein 3	MIER3_HUMAN	6	-21.1512	0.788488	PMA	Mock	#NUM!	#NUM!	#NUM!
SAHA / PMA	Q9UGU5_M507_M1_2	Q9UGU5	Oxidation (M)	-0.498249	0.498249	0.0208854	0.00745526	14	Q9UGU5	HMGXB4	HMG domain-containing protein 4	HMGX4_HUMAN	14	-29.2035	0.707965	SAHA	PMA	#NUM!	#NUM!	#NUM!
PMA / Mock	P36894_C475_M2_0	P36894	Carbamidomethyl (C)	-2.70582	2.70582	0.0208853	0.00745526	8	P36894	BMPR1A	Bone morphogenetic protein receptor type-1A	BMR1A_HUMAN	2	-84.6726	0.153274	PMA	Mock	#NUM!	#NUM!	#NUM!
PMA / Mock	P36894_C444_M2_0	P36894	Carbamidomethyl (C)	-2.70582	2.70582	0.0208853	0.00745526	8	P36894	BMPR1A	Bone morphogenetic protein receptor type-1A	BMR1A_HUMAN	2	-84.6726	0.153274	PMA	Mock	#NUM!	#NUM!	#NUM!
SAHA / Mock	Q9H400_S61_M1_3	Q9H400	Phospho (STY)	0.413764	0.413764	0.020887	0.00745575	8	Q9H400	LIME1	Lck-interacting transmembrane adapter 1	LIME1_HUMAN	2	33.2157	1.33216	SAHA	Mock	#NUM!	#NUM!	#NUM!
SAHA / Mock	P42285_C150_M1_0	P42285	Carbamidomethyl (C)	0.425316	0.425316	0.0208887	0.00745626	16	P42285	MTREX	Exosome RNA helicase MTR4	MTREX_HUMAN	13	34.2866	1.34287	SAHA	Mock	#NUM!	#NUM!	#NUM!
Prostratin / SAHA	Q9BSW2_Y446_M1_3	Q9BSW2	Phospho (STY)	0.429303	0.429303	0.020893	0.0074577	16	Q9BSW2	CRACR2A	EF-hand calcium-binding domain-containing protein 4B	EFC4B_HUMAN	10	34.6582	1.34658	Prostratin	SAHA	#NUM!	#NUM!	#NUM!
PMA / Mock	Q9BW71_C86_M1_0	Q9BW71	Carbamidomethyl (C)	0.245422	0.245422	0.0209088	0.00746324	14	Q9BW71	HIRIP3	HIRA-interacting protein 3	HIRP3_HUMAN	32	18.5439	1.18544	PMA	Mock	#NUM!	#NUM!	#NUM!
SAHA / Mock	Q13595_S100_M2_3	Q13595	Phospho (STY)	0.121317	0.121317	0.0209104	0.00746373	16	Q13595	TRA2A	Transformer-2 protein homolog alpha	TRA2A_HUMAN	10	8.77276	1.08773	SAHA	Mock	#NUM!	#NUM!	#NUM!
SAHA / Mock	Q7Z5R6_T534_M2_3	Q7Z5R6	Phospho (STY)	0.490406	0.490406	0.0209125	0.00746437	10	Q7Z5R6	APBB1IP	Amyloid beta A4 precursor protein-binding family B member 1-interacting protein	AB1IP_HUMAN	7	40.4841	1.40484	SAHA	Mock	#NUM!	#NUM!	#NUM!
SAHA / PMA	Q9P0P0_C10_M1_0	Q9P0P0	Carbamidomethyl (C)	-0.212961	0.212961	0.0209231	0.00746807	14	Q9P0P0	RNF181	E3 ubiquitin-protein ligase RNF181	RN181_HUMAN	5	-13.7236	0.862764	SAHA	PMA	#NUM!	#NUM!	#NUM!
SAHA / PMA	P78527_C4061_M1_0	P78527	Carbamidomethyl (C)	-0.7287	0.7287	0.0209253	0.00746877	12	P78527	PRKDC	DNA-dependent protein kinase catalytic subunit	PRKDC_HUMAN	64	-39.6553	0.603447	SAHA	PMA	#NUM!	#NUM!	#NUM!
Prostratin / SAHA	O14787_S880_M1_3	O14787	Phospho (STY)	-0.620389	0.620389	0.020927	0.00746926	14	O14787	TNPO2	Transportin-2	TNPO2_HUMAN	6	-34.9504	0.650496	Prostratin	SAHA	#NUM!	#NUM!	#NUM!
Prostratin / PMA	Q7Z5K2_C160_M1_0	Q7Z5K2	Carbamidomethyl (C)	0.940894	0.940894	0.0209346	0.0074719	10	Q7Z5K2	WAPL	Wings apart-like protein homolog	WAPL_HUMAN	22	91.9717	1.91972	Prostratin	PMA	#NUM!	#NUM!	#NUM!
Prostratin / PMA	P13796_S474_M1_3	P13796	Phospho (STY)	-0.343111	0.343111	0.0209364	0.00747226	14	P13796	LCP1	Plastin-2	PLSL_HUMAN	32	-21.166	0.78834	Prostratin	PMA	#NUM!	#NUM!	#NUM!
Prostratin / SAHA	Q9Y478_C194_M2_0	Q9Y478	Carbamidomethyl (C)	0.771475	0.771475	0.0209363	0.00747226	16	Q9Y478	PRKAB1	5'-AMP-activated protein kinase subunit beta-1	AAKB1_HUMAN	6	70.7014	1.70701	Prostratin	SAHA	#NUM!	#NUM!	#NUM!
Prostratin / SAHA	Q9Y478_C173_M2_0	Q9Y478	Carbamidomethyl (C)	0.771475	0.771475	0.0209363	0.00747226	16	Q9Y478	PRKAB1	5'-AMP-activated protein kinase subunit beta-1	AAKB1_HUMAN	6	70.7014	1.70701	Prostratin	SAHA	#NUM!	#NUM!	#NUM!
PMA / Mock	P09110_C87_M1_0	P09110	Carbamidomethyl (C)	-1.01524	1.01524	0.020939	0.00747307	12	P09110	ACAA1	3-ketoacyl-CoA thiolase, peroxisomal	THIK_HUMAN	6	-50.5252	0.494748	PMA	Mock	#NUM!	#NUM!	#NUM!
Prostratin / Mock	P46013_M1119_M1_2	P46013	Oxidation (M)	-0.391066	0.391066	0.0209403	0.00747345	16	P46013	MKI67	Proliferation marker protein Ki-67	KI67_HUMAN	126	-23.7434	0.762566	Prostratin	Mock	#NUM!	#NUM!	#NUM!
PMA / Mock	Q5VWG9_M806_M1_2	Q5VWG9	Oxidation (M)	-0.501424	0.501424	0.0209491	0.00747647	14	Q5VWG9	TAF3	Transcription initiation factor TFIID subunit 3	TAF3_HUMAN	17	-29.3591	0.706409	PMA	Mock	#NUM!	#NUM!	#NUM!
SAHA / PMA	O43719_Y353_M1_3	O43719	Phospho (STY)	0.496254	0.496254	0.0209502	0.0074767	12	O43719	HTATSF1	17S U2 SnRNP complex component HTATSF1	HTSF1_HUMAN	50	41.0546	1.41055	SAHA	PMA	#NUM!	#NUM!	#NUM!
Prostratin / SAHA	Q9C0C2_S1666_M1_3	Q9C0C2	Phospho (STY)	0.268678	0.268678	0.0209505	0.0074767	16	Q9C0C2	TNKS1BP1	182 kDa tankyrase-1-binding protein	TB182_HUMAN	61	20.4704	1.2047	Prostratin	SAHA	#NUM!	#NUM!	#NUM!
SAHA / PMA	Q9UPN9_T1102_M1_3	Q9UPN9	Phospho (STY)	0.980291	0.980291	0.0209505	0.0074767	8	Q9UPN9	TRIM33	E3 ubiquitin-protein ligase TRIM33	TRI33_HUMAN	16	97.2864	1.97286	SAHA	PMA	#NUM!	#NUM!	#NUM!
Prostratin / PMA	P06748_Y17_M2_3	P06748	Phospho (STY)	-3.39786	3.39786	0.0209518	0.00747709	8	P06748	NPM1	Nucleophosmin	NPM_HUMAN	22	-90.5127	0.0948729	Prostratin	PMA	#NUM!	#NUM!	#NUM!
Prostratin / SAHA	Q9UQ35_S1869_M3_3	Q9UQ35	Phospho (STY)	0.436375	0.436375	0.020969	0.00748293	16	Q9UQ35	SRRM2	Serine/arginine repetitive matrix protein 2	SRRM2_HUMAN	208	35.32	1.3532	Prostratin	SAHA	#NUM!	#NUM!	#NUM!
Prostratin / SAHA	Q9UQ35_S1866_M3_3	Q9UQ35	Phospho (STY)	0.436375	0.436375	0.020969	0.00748293	16	Q9UQ35	SRRM2	Serine/arginine repetitive matrix protein 2	SRRM2_HUMAN	208	35.32	1.3532	Prostratin	SAHA	#NUM!	#NUM!	#NUM!
Prostratin / SAHA	Q9UQ35_S1864_M3_3	Q9UQ35	Phospho (STY)	0.436375	0.436375	0.020969	0.00748293	16	Q9UQ35	SRRM2	Serine/arginine repetitive matrix protein 2	SRRM2_HUMAN	208	35.32	1.3532	Prostratin	SAHA	#NUM!	#NUM!	#NUM!
Prostratin / Mock	O95873_S112_M1_3	O95873	Phospho (STY)	1.50163	1.50163	0.0209695	0.00748299	14	O95873	C6orf47	Uncharacterized protein C6orf47	CF047_HUMAN	2	183.163	2.83163	Prostratin	Mock	#NUM!	#NUM!	#NUM!
Prostratin / SAHA	P22314_S7_M1_3	P22314	Phospho (STY)	-1.28479	1.28479	0.0209703	0.0074832	12	P22314	UBA1	Ubiquitin-like modifier-activating enzyme 1	UBA1_HUMAN	40	-58.957	0.41043	Prostratin	SAHA	#NUM!	#NUM!	#NUM!
Prostratin / PMA	Q96SN8_T1001_M1_3	Q96SN8	Phospho (STY)	0.149942	0.149942	0.0209713	0.00748345	14	Q96SN8	CDK5RAP2	CDK5 regulatory subunit-associated protein 2	CK5P2_HUMAN	16	10.9525	1.10953	Prostratin	PMA	#NUM!	#NUM!	#NUM!
SAHA / PMA	Q9C035_S86_M1_3	Q9C035	Phospho (STY)	0.620318	0.620318	0.0209719	0.00748359	8	Q9C035	TRIM5	Tripartite motif-containing protein 5	TRIM5_HUMAN	1	53.7214	1.53721	SAHA	PMA	#NUM!	#NUM!	#NUM!
Prostratin / SAHA	P35579_M365_M1_2	P35579;P35749	Oxidation (M)	-0.35831	0.35831	0.0209744	0.00748429	16	P35579;P35749	MYH9;MYH11	Myosin-9;Myosin-11	MYH9_HUMAN;MYH11_HUMAN	2	-21.9922	0.780078	Prostratin	SAHA	#NUM!	#NUM!	#NUM!
Prostratin / SAHA	P35749_M372_M1_2	P35579;P35749	Oxidation (M)	-0.35831	0.35831	0.0209744	0.00748429	16	P35579;P35749	MYH9;MYH11	Myosin-9;Myosin-11	MYH9_HUMAN;MYH11_HUMAN	2	-21.9922	0.780078	Prostratin	SAHA	#NUM!	#NUM!	#NUM!
SAHA / PMA	Q32MZ4_C644_M1_0	Q32MZ4	Carbamidomethyl (C)	-0.759484	0.759484	0.0209751	0.00748442	14	Q32MZ4	LRRFIP1	Leucine-rich repeat flightless-interacting protein 1	LRRF1_HUMAN	35	-40.9293	0.590707	SAHA	PMA	#NUM!	#NUM!	#NUM!
PMA / Mock	Q96CB8_S128_M1_3	Q96CB8	Phospho (STY)	-0.123318	0.123318	0.0209798	0.00748602	14	Q96CB8	INTS12	Integrator complex subunit 12	INT12_HUMAN	8	-8.1926	0.918074	PMA	Mock	#NUM!	#NUM!	#NUM!
SAHA / PMA	Q5VWQ8_S53_M1_3	Q5VWQ8	Phospho (STY)	0.436205	0.436205	0.0209806	0.00748621	8	Q5VWQ8	DAB2IP	Disabled homolog 2-interacting protein	DAB2P_HUMAN	15	35.304	1.35304	SAHA	PMA	#NUM!	#NUM!	#NUM!
PMA / Mock	Q9Y248_S104_M1_3	Q9Y248	Phospho (STY)	-1.1388	1.1388	0.020983	0.00748696	8	Q9Y248	GINS2	DNA replication complex GINS protein PSF2	PSF2_HUMAN	3	-54.5862	0.454138	PMA	Mock	#NUM!	#NUM!	#NUM!
SAHA / Mock	P61077_C111_M2_0	P61077;P62837	Carbamidomethyl (C)	-0.844619	0.844619	0.0209845	0.00748713	16	P61077;P62837	UBE2D3;UBE2D2	Ubiquitin-conjugating enzyme E2 D3;Ubiquitin-conjugating enzyme E2 D2	UB2D3_HUMAN;UB2D2_HUMAN	2	-44.3142	0.556858	SAHA	Mock	#NUM!	#NUM!	#NUM!
SAHA / Mock	P61077_C107_M2_0	P61077;P62837	Carbamidomethyl (C)	-0.844619	0.844619	0.0209845	0.00748713	16	P61077;P62837	UBE2D3;UBE2D2	Ubiquitin-conjugating enzyme E2 D3;Ubiquitin-conjugating enzyme E2 D2	UB2D3_HUMAN;UB2D2_HUMAN	2	-44.3142	0.556858	SAHA	Mock	#NUM!	#NUM!	#NUM!
SAHA / Mock	P62837_C111_M2_0	P61077;P62837	Carbamidomethyl (C)	-0.844619	0.844619	0.0209845	0.00748713	16	P61077;P62837	UBE2D3;UBE2D2	Ubiquitin-conjugating enzyme E2 D3;Ubiquitin-conjugating enzyme E2 D2	UB2D3_HUMAN;UB2D2_HUMAN	2	-44.3142	0.556858	SAHA	Mock	#NUM!	#NUM!	#NUM!
SAHA / Mock	P62837_C107_M2_0	P61077;P62837	Carbamidomethyl (C)	-0.844619	0.844619	0.0209845	0.00748713	16	P61077;P62837	UBE2D3;UBE2D2	Ubiquitin-conjugating enzyme E2 D3;Ubiquitin-conjugating enzyme E2 D2	UB2D3_HUMAN;UB2D2_HUMAN	2	-44.3142	0.556858	SAHA	Mock	#NUM!	#NUM!	#NUM!
Prostratin / SAHA	P24928_S1966_M1_3	P24928	Phospho (STY)	-0.29479	0.29479	0.020986	0.00748757	14	P24928	POLR2A	DNA-directed RNA polymerase II subunit RPB1	RPB1_HUMAN	16	-18.4809	0.815191	Prostratin	SAHA	#NUM!	#NUM!	#NUM!
PMA / Mock	Q14202_S214_M1_3	Q14202	Phospho (STY)	-0.0859993	0.0859993	0.0209935	0.00749015	14	Q14202	ZMYM3	Zinc finger MYM-type protein 3	ZMYM3_HUMAN	11	-5.78683	0.942132	PMA	Mock	#NUM!	#NUM!	#NUM!
PMA / Mock	P60709_M325_M1_2	P60709;P62736;P63261;P63267;P68032;P68133	Oxidation (M)	0.772885	0.772885	0.0209993	0.00749153	14	P60709;P62736;P63261;P63267;P68032;P68133	ACTB;ACTA2;ACTG1;ACTG2;ACTC1;ACTA1	Actin, cytoplasmic 1;Actin, aortic smooth muscle;Actin, cytoplasmic 2;Actin, gamma-enteric smooth muscle;Actin, alpha cardiac muscle 1;Actin, alpha skeletal muscle	ACTB_HUMAN;ACTA_HUMAN;ACTG_HUMAN;ACTH_HUMAN;ACTC_HUMAN;ACTS_HUMAN	4	70.8684	1.70868	PMA	Mock	#NUM!	#NUM!	#NUM!
PMA / Mock	P62736_M327_M1_2	P60709;P62736;P63261;P63267;P68032;P68133	Oxidation (M)	0.772885	0.772885	0.0209993	0.00749153	14	P60709;P62736;P63261;P63267;P68032;P68133	ACTB;ACTA2;ACTG1;ACTG2;ACTC1;ACTA1	Actin, cytoplasmic 1;Actin, aortic smooth muscle;Actin, cytoplasmic 2;Actin, gamma-enteric smooth muscle;Actin, alpha cardiac muscle 1;Actin, alpha skeletal muscle	ACTB_HUMAN;ACTA_HUMAN;ACTG_HUMAN;ACTH_HUMAN;ACTC_HUMAN;ACTS_HUMAN	4	70.8684	1.70868	PMA	Mock	#NUM!	#NUM!	#NUM!
PMA / Mock	P63261_M325_M1_2	P60709;P62736;P63261;P63267;P68032;P68133	Oxidation (M)	0.772885	0.772885	0.0209993	0.00749153	14	P60709;P62736;P63261;P63267;P68032;P68133	ACTB;ACTA2;ACTG1;ACTG2;ACTC1;ACTA1	Actin, cytoplasmic 1;Actin, aortic smooth muscle;Actin, cytoplasmic 2;Actin, gamma-enteric smooth muscle;Actin, alpha cardiac muscle 1;Actin, alpha skeletal muscle	ACTB_HUMAN;ACTA_HUMAN;ACTG_HUMAN;ACTH_HUMAN;ACTC_HUMAN;ACTS_HUMAN	4	70.8684	1.70868	PMA	Mock	#NUM!	#NUM!	#NUM!
PMA / Mock	P63267_M326_M1_2	P60709;P62736;P63261;P63267;P68032;P68133	Oxidation (M)	0.772885	0.772885	0.0209993	0.00749153	14	P60709;P62736;P63261;P63267;P68032;P68133	ACTB;ACTA2;ACTG1;ACTG2;ACTC1;ACTA1	Actin, cytoplasmic 1;Actin, aortic smooth muscle;Actin, cytoplasmic 2;Actin, gamma-enteric smooth muscle;Actin, alpha cardiac muscle 1;Actin, alpha skeletal muscle	ACTB_HUMAN;ACTA_HUMAN;ACTG_HUMAN;ACTH_HUMAN;ACTC_HUMAN;ACTS_HUMAN	4	70.8684	1.70868	PMA	Mock	#NUM!	#NUM!	#NUM!
PMA / Mock	P68032_M327_M1_2	P60709;P62736;P63261;P63267;P68032;P68133	Oxidation (M)	0.772885	0.772885	0.0209993	0.00749153	14	P60709;P62736;P63261;P63267;P68032;P68133	ACTB;ACTA2;ACTG1;ACTG2;ACTC1;ACTA1	Actin, cytoplasmic 1;Actin, aortic smooth muscle;Actin, cytoplasmic 2;Actin, gamma-enteric smooth muscle;Actin, alpha cardiac muscle 1;Actin, alpha skeletal muscle	ACTB_HUMAN;ACTA_HUMAN;ACTG_HUMAN;ACTH_HUMAN;ACTC_HUMAN;ACTS_HUMAN	4	70.8684	1.70868	PMA	Mock	#NUM!	#NUM!	#NUM!
PMA / Mock	P68133_M327_M1_2	P60709;P62736;P63261;P63267;P68032;P68133	Oxidation (M)	0.772885	0.772885	0.0209993	0.00749153	14	P60709;P62736;P63261;P63267;P68032;P68133	ACTB;ACTA2;ACTG1;ACTG2;ACTC1;ACTA1	Actin, cytoplasmic 1;Actin, aortic smooth muscle;Actin, cytoplasmic 2;Actin, gamma-enteric smooth muscle;Actin, alpha cardiac muscle 1;Actin, alpha skeletal muscle	ACTB_HUMAN;ACTA_HUMAN;ACTG_HUMAN;ACTH_HUMAN;ACTC_HUMAN;ACTS_HUMAN	4	70.8684	1.70868	PMA	Mock	#NUM!	#NUM!	#NUM!
SAHA / Mock	Q9Y4K1_S483_M1_3	Q9Y4K1	Phospho (STY)	-0.967074	0.967074	0.0209992	0.00749153	12	Q9Y4K1	CRYBG1	Beta/gamma crystallin domain-containing protein 1	CRBG1_HUMAN	26	-48.8458	0.511542	SAHA	Mock	#NUM!	#NUM!	#NUM!
Prostratin / PMA	Q9ULU4_S547_M1_3	Q9ULU4	Phospho (STY)	-0.185067	0.185067	0.0210009	0.00749202	14	Q9ULU4	ZMYND8	MYND-type zinc finger-containing chromatin reader ZMYND8	ZMYD8_HUMAN	28	-12.0392	0.879608	Prostratin	PMA	#NUM!	#NUM!	#NUM!
PMA / Mock	Q9UKS7_M54_M1_2	Q9UKS7	Oxidation (M)	-0.162501	0.162501	0.0210022	0.00749239	14	Q9UKS7	IKZF2	Zinc finger protein Helios	IKZF2_HUMAN	17	-10.6525	0.893475	PMA	Mock	#NUM!	#NUM!	#NUM!
Prostratin / Mock	O95817_S173_M1_3	O95817	Phospho (STY)	0.272525	0.272525	0.0210026	0.00749242	16	O95817	BAG3	BAG family molecular chaperone regulator 3	BAG3_HUMAN	10	20.792	1.20792	Prostratin	Mock	#NUM!	#NUM!	#NUM!
Prostratin / Mock	Q96RT1_C464_M1_0	Q96RT1	Carbamidomethyl (C)	0.718186	0.718186	0.0210028	0.00749242	12	Q96RT1	ERBIN	Erbin	ERBIN_HUMAN	41	64.5112	1.64511	Prostratin	Mock	#NUM!	#NUM!	#NUM!
Prostratin / SAHA	Q3KQU3_S41_M2_3	Q3KQU3	Phospho (STY)	1.95885	1.95885	0.0210043	0.00749275	10	Q3KQU3	MAP7D1	MAP7 domain-containing protein 1	MA7D1_HUMAN	34	288.752	3.88752	Prostratin	SAHA	#NUM!	#NUM!	#NUM!
PMA / Mock	Q99640_S160_M1_3	Q99640	Phospho (STY)	-4.16208	4.16208	0.0210042	0.00749275	8	Q99640	PKMYT1	Membrane-associated tyrosine- and threonine-specific cdc2-inhibitory kinase	PMYT1_HUMAN	9	-94.4141	0.0558585	PMA	Mock	#NUM!	#NUM!	#NUM!
PMA / Mock	Q8WUM4_C40_M1_0	Q8WUM4	Carbamidomethyl (C)	-0.387172	0.387172	0.021005	0.00749291	14	Q8WUM4	PDCD6IP	Programmed cell death 6-interacting protein	PDC6I_HUMAN	16	-23.5373	0.764627	PMA	Mock	#NUM!	#NUM!	#NUM!
SAHA / PMA	Q9UPT8_S908_M1_3	Q9UPT8	Phospho (STY)	0.751775	0.751775	0.0210147	0.00749627	12	Q9UPT8	ZC3H4	Zinc finger CCCH domain-containing protein 4	ZC3H4_HUMAN	22	68.3863	1.68386	SAHA	PMA	#NUM!	#NUM!	#NUM!
Prostratin / PMA	Q8WWM7_S98_M1_3	Q8WWM7	Phospho (STY)	0.165648	0.165648	0.0210153	0.00749638	14	Q8WWM7	ATXN2L	Ataxin-2-like protein	ATX2L_HUMAN	28	12.167	1.12167	Prostratin	PMA	#NUM!	#NUM!	#NUM!
PMA / Mock	Q14203_M265_M1_2	Q14203	Oxidation (M)	-0.268391	0.268391	0.0210228	0.00749896	12	Q14203	DCTN1	Dynactin subunit 1	DCTN1_HUMAN	20	-16.9755	0.830245	PMA	Mock	#NUM!	#NUM!	#NUM!
SAHA / PMA	P30414_S463_M1_3	P30414	Phospho (STY)	0.297964	0.297964	0.0210248	0.00749959	14	P30414	NKTR	NK-tumor recognition protein	NKTR_HUMAN	25	22.9408	1.22941	SAHA	PMA	#NUM!	#NUM!	#NUM!
SAHA / Mock	P49736_S41_M1_3	P49736	Phospho (STY)	-0.401103	0.401103	0.0210252	0.00749965	16	P49736	MCM2	DNA replication licensing factor MCM2	MCM2_HUMAN	35	-24.2721	0.757279	SAHA	Mock	#NUM!	#NUM!	#NUM!
Prostratin / PMA	Q9NYZ3_S724_M2_3	Q9NYZ3	Phospho (STY)	-0.653457	0.653457	0.0210309	0.0075015	12	Q9NYZ3	GTSE1	G2 and S phase-expressed protein 1	GTSE1_HUMAN	31	-36.4245	0.635755	Prostratin	PMA	#NUM!	#NUM!	#NUM!
Prostratin / PMA	Q9NYZ3_S718_M2_3	Q9NYZ3	Phospho (STY)	-0.653457	0.653457	0.0210309	0.0075015	12	Q9NYZ3	GTSE1	G2 and S phase-expressed protein 1	GTSE1_HUMAN	31	-36.4245	0.635755	Prostratin	PMA	#NUM!	#NUM!	#NUM!
SAHA / Mock	P38919_C140_M2_0	P38919	Carbamidomethyl (C)	0.310371	0.310371	0.02104	0.00750436	16	P38919	EIF4A3	Eukaryotic initiation factor 4A-III	IF4A3_HUMAN	16	24.0027	1.24003	SAHA	Mock	#NUM!	#NUM!	#NUM!
SAHA / Mock	P38919_C137_M2_0	P38919	Carbamidomethyl (C)	0.310371	0.310371	0.02104	0.00750436	16	P38919	EIF4A3	Eukaryotic initiation factor 4A-III	IF4A3_HUMAN	16	24.0027	1.24003	SAHA	Mock	#NUM!	#NUM!	#NUM!
SAHA / Mock	Q9BSF8_S112_M1_3	Q9BSF8	Phospho (STY)	-1.53337	1.53337	0.0210396	0.00750436	8	Q9BSF8	BTBD10	BTB/POZ domain-containing protein 10	BTBDA_HUMAN	3	-65.453	0.34547	SAHA	Mock	#NUM!	#NUM!	#NUM!
Prostratin / SAHA	Q8TD55_T364_M1_3	Q8TD55	Phospho (STY)	-0.353145	0.353145	0.02104	0.00750436	12	Q8TD55	PLEKHO2	Pleckstrin homology domain-containing family O member 2	PKHO2_HUMAN	8	-21.7124	0.782876	Prostratin	SAHA	#NUM!	#NUM!	#NUM!
PMA / Mock	Q9Y5B6_S16_M1_3	Q9Y5B6	Phospho (STY)	-0.637001	0.637001	0.0210404	0.00750438	14	Q9Y5B6	PAXBP1	PAX3- and PAX7-binding protein 1	PAXB1_HUMAN	15	-35.6952	0.643048	PMA	Mock	#NUM!	#NUM!	#NUM!
Prostratin / PMA	Q8WVR3_S495_M1_3	Q8WVR3	Phospho (STY)	0.123117	0.123117	0.0210408	0.00750445	14	Q8WVR3	TRAPPC14	Trafficking protein particle complex subunit 14	TPC14_HUMAN	4	8.9085	1.08909	Prostratin	PMA	#NUM!	#NUM!	#NUM!
Prostratin / PMA	P17480_T9_M1_3	P17480	Phospho (STY)	-0.712756	0.712756	0.0210435	0.0075053	14	P17480	UBTF	Nucleolar transcription factor 1	UBF1_HUMAN	22	-38.9847	0.610153	Prostratin	PMA	#NUM!	#NUM!	#NUM!
Prostratin / Mock	Q92785_C276_M2_0	Q92785	Carbamidomethyl (C)	0.897204	0.897204	0.0210449	0.0075056	16	Q92785	DPF2	Zinc finger protein ubi-d4	REQU_HUMAN	15	86.2453	1.86245	Prostratin	Mock	#NUM!	#NUM!	#NUM!
Prostratin / Mock	Q92785_C273_M2_0	Q92785	Carbamidomethyl (C)	0.897204	0.897204	0.0210449	0.0075056	16	Q92785	DPF2	Zinc finger protein ubi-d4	REQU_HUMAN	15	86.2453	1.86245	Prostratin	Mock	#NUM!	#NUM!	#NUM!
SAHA / PMA	P62273_S18_M1_3	P62273	Phospho (STY)	-3.0427	3.0427	0.0210472	0.00750634	10	P62273	RPS29	Small ribosomal subunit protein uS14	RS29_HUMAN	4	-87.8645	0.121355	SAHA	PMA	#NUM!	#NUM!	#NUM!
Prostratin / PMA	Q9NQS7_S72_M1_3	Q9NQS7	Phospho (STY)	0.105738	0.105738	0.0210511	0.00750763	12	Q9NQS7	INCENP	Inner centromere protein	INCE_HUMAN	25	7.60447	1.07604	Prostratin	PMA	#NUM!	#NUM!	#NUM!
PMA / Mock	O00267_T1034_M1_3	O00267	Phospho (STY)	0.470341	0.470341	0.0210517	0.00750776	14	O00267	SUPT5H	Transcription elongation factor SPT5	SPT5H_HUMAN	26	38.5437	1.38544	PMA	Mock	#NUM!	#NUM!	#NUM!
Prostratin / Mock	P07954_Y110_M1_3	P07954	Phospho (STY)	-1.28931	1.28931	0.0210523	0.00750788	10	P07954	FH	Fumarate hydratase, mitochondrial	FUMH_HUMAN	10	-59.0853	0.409147	Prostratin	Mock	#NUM!	#NUM!	#NUM!
Prostratin / PMA	P18031_S378_M1_3	P18031	Phospho (STY)	-1.01662	1.01662	0.0210533	0.00750815	14	P18031	PTPN1	Tyrosine-protein phosphatase non-receptor type 1	PTN1_HUMAN	11	-50.5726	0.494274	Prostratin	PMA	#NUM!	#NUM!	#NUM!
Prostratin / PMA	Q9P107_S71_M1_3	Q9P107	Phospho (STY)	-0.508351	0.508351	0.021061	0.00751068	12	Q9P107	GMIP	GEM-interacting protein	GMIP_HUMAN	14	-29.6975	0.703025	Prostratin	PMA	#NUM!	#NUM!	#NUM!
Prostratin / PMA	Q9P107_C66_M1_0	Q9P107	Carbamidomethyl (C)	-0.508351	0.508351	0.021061	0.00751068	12	Q9P107	GMIP	GEM-interacting protein	GMIP_HUMAN	14	-29.6975	0.703025	Prostratin	PMA	#NUM!	#NUM!	#NUM!
PMA / Mock	Q8TDP1_S3_M1_3	Q8TDP1	Phospho (STY)	0.302035	0.302035	0.0210622	0.00751102	14	Q8TDP1	RNASEH2C	Ribonuclease H2 subunit C	RNH2C_HUMAN	7	23.2883	1.23288	PMA	Mock	#NUM!	#NUM!	#NUM!
Prostratin / PMA	O14497_S58_M1_3	O14497	Phospho (STY)	0.603506	0.603506	0.0210677	0.00751289	14	O14497	ARID1A	AT-rich interactive domain-containing protein 1A	ARI1A_HUMAN	37	51.9405	1.5194	Prostratin	PMA	#NUM!	#NUM!	#NUM!
Prostratin / PMA	Q5FBB7_S468_M1_3	Q5FBB7	Phospho (STY)	0.258583	0.258583	0.0210682	0.00751296	14	Q5FBB7	SGO1	Shugoshin 1	SGO1_HUMAN	11	19.6303	1.1963	Prostratin	PMA	#NUM!	#NUM!	#NUM!
Prostratin / Mock	Q15075_C46_M2_0	Q15075	Carbamidomethyl (C)	-0.181419	0.181419	0.0210707	0.00751365	16	Q15075	EEA1	Early endosome antigen 1	EEA1_HUMAN	20	-11.8165	0.881835	Prostratin	Mock	#NUM!	#NUM!	#NUM!
Prostratin / Mock	Q15075_C43_M2_0	Q15075	Carbamidomethyl (C)	-0.181419	0.181419	0.0210707	0.00751365	16	Q15075	EEA1	Early endosome antigen 1	EEA1_HUMAN	20	-11.8165	0.881835	Prostratin	Mock	#NUM!	#NUM!	#NUM!
SAHA / PMA	Q9BY77_S5_M1_3	Q9BY77	Phospho (STY)	1.27145	1.27145	0.021075	0.0075151	12	Q9BY77	POLDIP3	Polymerase delta-interacting protein 3	PDIP3_HUMAN	12	141.404	2.41404	SAHA	PMA	#NUM!	#NUM!	#NUM!
SAHA / PMA	Q9BSW2_C341_M1_0	Q9BSW2	Carbamidomethyl (C)	0.647922	0.647922	0.0210766	0.00751558	14	Q9BSW2	CRACR2A	EF-hand calcium-binding domain-containing protein 4B	EFC4B_HUMAN	10	56.691	1.56691	SAHA	PMA	#NUM!	#NUM!	#NUM!
Prostratin / SAHA	Q7L2H7_M113_M1_2	Q7L2H7	Oxidation (M)	0.67232	0.67232	0.0210815	0.00751723	8	Q7L2H7	EIF3M	Eukaryotic translation initiation factor 3 subunit M	EIF3M_HUMAN	8	59.3634	1.59363	Prostratin	SAHA	#NUM!	#NUM!	#NUM!
Prostratin / PMA	Q9HCG8_S829_M1_3	Q9HCG8	Phospho (STY)	0.429023	0.429023	0.0210818	0.00751723	14	Q9HCG8	CWC22	Pre-mRNA-splicing factor CWC22 homolog	CWC22_HUMAN	13	34.6321	1.34632	Prostratin	PMA	#NUM!	#NUM!	#NUM!
SAHA / Mock	Q8N5U6_S746_M1_3	Q8N5U6	Phospho (STY)	0.352739	0.352739	0.0210957	0.00752209	14	Q8N5U6	RNF10	E3 ubiquitin-protein ligase RNF10	RNF10_HUMAN	11	27.6983	1.27698	SAHA	Mock	#NUM!	#NUM!	#NUM!
SAHA / PMA	Q14151_M95_M1_2	Q14151	Oxidation (M)	1.15416	1.15416	0.0210986	0.00752303	14	Q14151	SAFB2	Scaffold attachment factor B2	SAFB2_HUMAN	8	122.555	2.22555	SAHA	PMA	#NUM!	#NUM!	#NUM!
SAHA / Mock	Q9Y2K7_S692_M1_3	Q9Y2K7	Phospho (STY)	-0.142244	0.142244	0.0211001	0.0075235	16	Q9Y2K7	KDM2A	Lysine-specific demethylase 2A	KDM2A_HUMAN	18	-9.38912	0.906109	SAHA	Mock	#NUM!	#NUM!	#NUM!
Prostratin / Mock	Q9UQ35_T983_M1_3	Q9UQ35	Phospho (STY)	0.722093	0.722093	0.021101	0.00752372	16	Q9UQ35	SRRM2	Serine/arginine repetitive matrix protein 2	SRRM2_HUMAN	208	64.9574	1.64957	Prostratin	Mock	#NUM!	#NUM!	#NUM!
SAHA / Mock	Q92598_S557_M1_3	Q92598	Phospho (STY)	-1.22009	1.22009	0.0211025	0.00752414	12	Q92598	HSPH1	Heat shock protein 105 kDa	HS105_HUMAN	30	-57.0743	0.429257	SAHA	Mock	#NUM!	#NUM!	#NUM!
Prostratin / PMA	Q8ND04_S668_M1_3	Q8ND04	Phospho (STY)	0.100428	0.100428	0.0211033	0.00752433	14	Q8ND04	SMG8	Nonsense-mediated mRNA decay factor SMG8	SMG8_HUMAN	5	7.20911	1.07209	Prostratin	PMA	#NUM!	#NUM!	#NUM!
Prostratin / Mock	P13010_M84_M1_2	P13010	Oxidation (M)	-1.3311	1.3311	0.0211052	0.00752491	14	P13010	XRCC5	X-ray repair cross-complementing protein 5	XRCC5_HUMAN	26	-60.2534	0.397466	Prostratin	Mock	#NUM!	#NUM!	#NUM!
Prostratin / PMA	P52566_S20_M1_3	P52566	Phospho (STY)	-0.327132	0.327132	0.0211055	0.00752494	14	P52566	ARHGDIB	Rho GDP-dissociation inhibitor 2	GDIR2_HUMAN	14	-20.288	0.79712	Prostratin	PMA	#NUM!	#NUM!	#NUM!
Prostratin / Mock	Q8N5G2_Y640_M1_3	Q8N5G2	Phospho (STY)	-1.46093	1.46093	0.0211101	0.00752647	8	Q8N5G2	MACO1	Macoilin	MACOI_HUMAN	8	-63.674	0.36326	Prostratin	Mock	#NUM!	#NUM!	#NUM!
Prostratin / PMA	Q69YQ0_S220_M1_3	Q69YQ0	Phospho (STY)	-0.185779	0.185779	0.0211163	0.00752859	14	Q69YQ0	SPECC1L	Cytospin-A	CYTSA_HUMAN	17	-12.0826	0.879174	Prostratin	PMA	#NUM!	#NUM!	#NUM!
Prostratin / PMA	P10644_C18_M1_0	P10644	Carbamidomethyl (C)	1.06414	1.06414	0.0211193	0.00752956	8	P10644	PRKAR1A	cAMP-dependent protein kinase type I-alpha regulatory subunit	KAP0_HUMAN	9	109.092	2.09092	Prostratin	PMA	#NUM!	#NUM!	#NUM!
SAHA / Mock	P21127_T595_M1_3	P21127	Phospho (STY)	-0.211812	0.211812	0.0211197	0.00752961	16	P21127	CDK11B	Cyclin-dependent kinase 11B	CD11B_HUMAN	3	-13.6548	0.863452	SAHA	Mock	#NUM!	#NUM!	#NUM!
SAHA / PMA	Q13029_S1484_M1_3	Q13029	Phospho (STY)	0.822427	0.822427	0.0211216	0.00753018	14	Q13029	PRDM2	PR domain zinc finger protein 2	PRDM2_HUMAN	15	76.8378	1.76838	SAHA	PMA	#NUM!	#NUM!	#NUM!
Prostratin / Mock	Q14694_S576_M1_3	Q14694	Phospho (STY)	-0.190213	0.190213	0.0211236	0.00753082	16	Q14694	USP10	Ubiquitin carboxyl-terminal hydrolase 10	UBP10_HUMAN	18	-12.3523	0.876477	Prostratin	Mock	#NUM!	#NUM!	#NUM!
PMA / Mock	Q15019_C111_M1_0	Q15019	Carbamidomethyl (C)	-0.643107	0.643107	0.0211244	0.00753099	14	Q15019	SEPTIN2	Septin-2	SEPT2_HUMAN	9	-35.9668	0.640332	PMA	Mock	#NUM!	#NUM!	#NUM!
Prostratin / PMA	Q9Y3B4_C83_M2_0	Q9Y3B4	Carbamidomethyl (C)	0.328354	0.328354	0.0211276	0.00753196	14	Q9Y3B4	SF3B6	Splicing factor 3B subunit 6	SF3B6_HUMAN	2	25.558	1.25558	Prostratin	PMA	#NUM!	#NUM!	#NUM!
Prostratin / PMA	Q9Y3B4_C74_M2_0	Q9Y3B4	Carbamidomethyl (C)	0.328354	0.328354	0.0211276	0.00753196	14	Q9Y3B4	SF3B6	Splicing factor 3B subunit 6	SF3B6_HUMAN	2	25.558	1.25558	Prostratin	PMA	#NUM!	#NUM!	#NUM!
SAHA / PMA	Q8IXT5_S575_M1_3	Q8IXT5	Phospho (STY)	-0.0779053	0.0779053	0.021131	0.00753307	14	Q8IXT5	RBM12B	RNA-binding protein 12B	RB12B_HUMAN	29	-5.25677	0.947432	SAHA	PMA	#NUM!	#NUM!	#NUM!
Prostratin / SAHA	Q96EY9_S18_M1_3	Q96EY9	Phospho (STY)	-0.615242	0.615242	0.0211344	0.00753408	12	Q96EY9	ADAT3	Probable inactive tRNA-specific adenosine deaminase-like protein 3	ADAT3_HUMAN	1	-34.718	0.65282	Prostratin	SAHA	#NUM!	#NUM!	#NUM!
Prostratin / SAHA	Q96EY9_C13_M1_0	Q96EY9	Carbamidomethyl (C)	-0.615242	0.615242	0.0211344	0.00753408	12	Q96EY9	ADAT3	Probable inactive tRNA-specific adenosine deaminase-like protein 3	ADAT3_HUMAN	1	-34.718	0.65282	Prostratin	SAHA	#NUM!	#NUM!	#NUM!
SAHA / PMA	Q15365_C158_M1_0	Q15365	Carbamidomethyl (C)	-0.461132	0.461132	0.0211426	0.00753683	14	Q15365	PCBP1	Poly(rC)-binding protein 1	PCBP1_HUMAN	13	-27.3584	0.726416	SAHA	PMA	#NUM!	#NUM!	#NUM!
SAHA / Mock	Q92522_S31_M1_3	Q92522	Phospho (STY)	2.60872	2.60872	0.0211425	0.00753683	10	Q92522	H1-10	Histone H1.10	H1X_HUMAN	6	509.961	6.09961	SAHA	Mock	#NUM!	#NUM!	#NUM!
PMA / Mock	Q9UQ35_C891_M1_0	Q9UQ35	Carbamidomethyl (C)	-0.911089	0.911089	0.0211453	0.0075377	14	Q9UQ35	SRRM2	Serine/arginine repetitive matrix protein 2	SRRM2_HUMAN	208	-46.8216	0.531784	PMA	Mock	#NUM!	#NUM!	#NUM!
SAHA / PMA	Q9P260_S56_M1_3	Q9P260	Phospho (STY)	-1.02658	1.02658	0.0211456	0.0075377	10	Q9P260	RELCH	RAB11-binding protein RELCH	RELCH_HUMAN	14	-50.9126	0.490874	SAHA	PMA	#NUM!	#NUM!	#NUM!
SAHA / PMA	Q03164_S153_M2_3	Q03164	Phospho (STY)	-0.355649	0.355649	0.021151	0.00753942	10	Q03164	KMT2A	Histone-lysine N-methyltransferase 2A	KMT2A_HUMAN	74	-21.8482	0.781518	SAHA	PMA	#NUM!	#NUM!	#NUM!
SAHA / PMA	Q03164_S142_M2_3	Q03164	Phospho (STY)	-0.355649	0.355649	0.021151	0.00753942	10	Q03164	KMT2A	Histone-lysine N-methyltransferase 2A	KMT2A_HUMAN	74	-21.8482	0.781518	SAHA	PMA	#NUM!	#NUM!	#NUM!
Prostratin / Mock	Q9BQ67_S344_M1_3	Q9BQ67	Phospho (STY)	-0.20478	0.20478	0.0211519	0.00753965	12	Q9BQ67	GRWD1	Glutamate-rich WD repeat-containing protein 1	GRWD1_HUMAN	8	-13.2329	0.867671	Prostratin	Mock	#NUM!	#NUM!	#NUM!
PMA / Mock	Q13422_C150_M2_0	Q13422;Q9UKT9	Carbamidomethyl (C)	0.379123	0.379123	0.0211587	0.0075415	14	Q13422;Q9UKT9	IKZF1;IKZF3	DNA-binding protein Ikaros;Zinc finger protein Aiolos	IKZF1_HUMAN;IKZF3_HUMAN	1	30.0551	1.30055	PMA	Mock	#NUM!	#NUM!	#NUM!
PMA / Mock	Q13422_C147_M2_0	Q13422;Q9UKT9	Carbamidomethyl (C)	0.379123	0.379123	0.0211587	0.0075415	14	Q13422;Q9UKT9	IKZF1;IKZF3	DNA-binding protein Ikaros;Zinc finger protein Aiolos	IKZF1_HUMAN;IKZF3_HUMAN	1	30.0551	1.30055	PMA	Mock	#NUM!	#NUM!	#NUM!
PMA / Mock	Q9UKT9_C151_M2_0	Q13422;Q9UKT9	Carbamidomethyl (C)	0.379123	0.379123	0.0211587	0.0075415	14	Q13422;Q9UKT9	IKZF1;IKZF3	DNA-binding protein Ikaros;Zinc finger protein Aiolos	IKZF1_HUMAN;IKZF3_HUMAN	1	30.0551	1.30055	PMA	Mock	#NUM!	#NUM!	#NUM!
PMA / Mock	Q9UKT9_C148_M2_0	Q13422;Q9UKT9	Carbamidomethyl (C)	0.379123	0.379123	0.0211587	0.0075415	14	Q13422;Q9UKT9	IKZF1;IKZF3	DNA-binding protein Ikaros;Zinc finger protein Aiolos	IKZF1_HUMAN;IKZF3_HUMAN	1	30.0551	1.30055	PMA	Mock	#NUM!	#NUM!	#NUM!
Prostratin / Mock	Q96SB4_Y365_M1_3	Q96SB4	Phospho (STY)	-0.678967	0.678967	0.0211586	0.0075415	12	Q96SB4	SRPK1	SRSF protein kinase 1	SRPK1_HUMAN	8	-37.5388	0.624612	Prostratin	Mock	#NUM!	#NUM!	#NUM!
PMA / Mock	Q9NXL9_S890_M1_3	Q9NXL9	Phospho (STY)	-0.943075	0.943075	0.0211587	0.0075415	10	Q9NXL9	MCM9	DNA helicase MCM9	MCM9_HUMAN	8	-47.9877	0.520123	PMA	Mock	#NUM!	#NUM!	#NUM!
Prostratin / SAHA	Q92870_S716_M1_3	Q92870	Phospho (STY)	-0.539136	0.539136	0.0211617	0.00754238	16	Q92870	APBB2	Amyloid beta precursor protein binding family B member 2	APBB2_HUMAN	12	-31.1817	0.688183	Prostratin	SAHA	#NUM!	#NUM!	#NUM!
Prostratin / SAHA	Q92870_C709_M1_0	Q92870	Carbamidomethyl (C)	-0.539136	0.539136	0.0211617	0.00754238	16	Q92870	APBB2	Amyloid beta precursor protein binding family B member 2	APBB2_HUMAN	12	-31.1817	0.688183	Prostratin	SAHA	#NUM!	#NUM!	#NUM!
SAHA / PMA	P13489_C362_M1_0	P13489	Carbamidomethyl (C)	0.399325	0.399325	0.0211628	0.00754268	14	P13489	RNH1	Ribonuclease inhibitor	RINI_HUMAN	17	31.8891	1.31889	SAHA	PMA	#NUM!	#NUM!	#NUM!
SAHA / Mock	P12270_S1185_M1_3	P12270	Phospho (STY)	0.166435	0.166435	0.0211644	0.00754316	14	P12270	TPR	Nucleoprotein TPR	TPR_HUMAN	42	12.2282	1.12228	SAHA	Mock	#NUM!	#NUM!	#NUM!
Prostratin / PMA	Q9BTD8_C385_M1_0	Q9BTD8	Carbamidomethyl (C)	0.318694	0.318694	0.0211668	0.00754391	12	Q9BTD8	RBM42	RNA-binding protein 42	RBM42_HUMAN	4	24.7201	1.2472	Prostratin	PMA	#NUM!	#NUM!	#NUM!
PMA / Mock	P00558_C380_M3_0	P00558	Carbamidomethyl (C)	-0.105233	0.105233	0.0211707	0.00754501	14	P00558	PGK1	Phosphoglycerate kinase 1	PGK1_HUMAN	20	-7.03452	0.929655	PMA	Mock	#NUM!	#NUM!	#NUM!
PMA / Mock	P00558_C379_M3_0	P00558	Carbamidomethyl (C)	-0.105233	0.105233	0.0211707	0.00754501	14	P00558	PGK1	Phosphoglycerate kinase 1	PGK1_HUMAN	20	-7.03452	0.929655	PMA	Mock	#NUM!	#NUM!	#NUM!
PMA / Mock	P00558_C367_M3_0	P00558	Carbamidomethyl (C)	-0.105233	0.105233	0.0211707	0.00754501	14	P00558	PGK1	Phosphoglycerate kinase 1	PGK1_HUMAN	20	-7.03452	0.929655	PMA	Mock	#NUM!	#NUM!	#NUM!
SAHA / PMA	P42684_C999_M1_0	P42684	Carbamidomethyl (C)	0.697589	0.697589	0.0211814	0.00754874	14	P42684	ABL2	Tyrosine-protein kinase ABL2	ABL2_HUMAN	13	62.1793	1.62179	SAHA	PMA	#NUM!	#NUM!	#NUM!
SAHA / PMA	O75152_S758_M1_3	O75152;A0A1B0GTU1;P0DQW0	Phospho (STY)	-0.216321	0.216321	0.0211907	0.00755176	14	O75152;A0A1B0GTU1;P0DQW0	ZC3H11A;ZC3H11B;ZC3H11C	Zinc finger CCCH domain-containing protein 11A;Zinc finger CCCH domain-containing protein 11B;Zinc finger CCCH domain-containing protein 11C	ZC11A_HUMAN;ZC11B_HUMAN;ZC11C_HUMAN	5	-13.9243	0.860757	SAHA	PMA	#NUM!	#NUM!	#NUM!
SAHA / PMA	A0A1B0GTU1_S759_M1_3	O75152;A0A1B0GTU1;P0DQW0	Phospho (STY)	-0.216321	0.216321	0.0211907	0.00755176	14	O75152;A0A1B0GTU1;P0DQW0	ZC3H11A;ZC3H11B;ZC3H11C	Zinc finger CCCH domain-containing protein 11A;Zinc finger CCCH domain-containing protein 11B;Zinc finger CCCH domain-containing protein 11C	ZC11A_HUMAN;ZC11B_HUMAN;ZC11C_HUMAN	5	-13.9243	0.860757	SAHA	PMA	#NUM!	#NUM!	#NUM!
SAHA / PMA	P0DQW0_S759_M1_3	O75152;A0A1B0GTU1;P0DQW0	Phospho (STY)	-0.216321	0.216321	0.0211907	0.00755176	14	O75152;A0A1B0GTU1;P0DQW0	ZC3H11A;ZC3H11B;ZC3H11C	Zinc finger CCCH domain-containing protein 11A;Zinc finger CCCH domain-containing protein 11B;Zinc finger CCCH domain-containing protein 11C	ZC11A_HUMAN;ZC11B_HUMAN;ZC11C_HUMAN	5	-13.9243	0.860757	SAHA	PMA	#NUM!	#NUM!	#NUM!
Prostratin / SAHA	Q9UQ35_M1168_M1_2	Q9UQ35	Oxidation (M)	0.141468	0.141468	0.0211921	0.00755218	16	Q9UQ35	SRRM2	Serine/arginine repetitive matrix protein 2	SRRM2_HUMAN	208	10.3027	1.10303	Prostratin	SAHA	#NUM!	#NUM!	#NUM!
SAHA / PMA	Q96RS6_C376_M1_0	Q96RS6	Carbamidomethyl (C)	0.465429	0.465429	0.0211925	0.00755219	14	Q96RS6	NUDCD1	NudC domain-containing protein 1	NUDC1_HUMAN	9	38.0728	1.38073	SAHA	PMA	#NUM!	#NUM!	#NUM!
SAHA / Mock	Q2LD37_S1323_M1_3	Q2LD37	Phospho (STY)	0.802524	0.802524	0.0211964	0.00755351	10	Q2LD37	BLTP1	Bridge-like lipid transfer protein family member 1	BLTP1_HUMAN	30	74.415	1.74415	SAHA	Mock	#NUM!	#NUM!	#NUM!
Prostratin / Mock	Q96JM3_S308_M1_3	Q96JM3	Phospho (STY)	1.00481	1.00481	0.0211974	0.00755375	16	Q96JM3	CHAMP1	Chromosome alignment-maintaining phosphoprotein 1	CHAP1_HUMAN	53	100.668	2.00668	Prostratin	Mock	#NUM!	#NUM!	#NUM!
SAHA / Mock	Q9ULT0_S51_M1_3	Q9ULT0	Phospho (STY)	-0.426159	0.426159	0.0211982	0.00755395	8	Q9ULT0	TTC7A	Tetratricopeptide repeat protein 7A	TTC7A_HUMAN	7	-25.5759	0.744241	SAHA	Mock	#NUM!	#NUM!	#NUM!
PMA / Mock	Q6PJT7_C540_M1_0	Q6PJT7	Carbamidomethyl (C)	-3.16707	3.16707	0.0212049	0.00755614	12	Q6PJT7	ZC3H14	Zinc finger CCCH domain-containing protein 14	ZC3HE_HUMAN	24	-88.8669	0.111331	PMA	Mock	#NUM!	#NUM!	#NUM!
Prostratin / Mock	Q9NYB9_S242_M1_3	Q9NYB9	Phospho (STY)	-0.361513	0.361513	0.0212047	0.00755614	12	Q9NYB9	ABI2	Abl interactor 2	ABI2_HUMAN	6	-22.1652	0.778348	Prostratin	Mock	#NUM!	#NUM!	#NUM!
PMA / Mock	Q6P1L5_S220_M1_3	Q6P1L5	Phospho (STY)	1.58294	1.58294	0.0212056	0.00755625	10	Q6P1L5	FAM117B	Protein FAM117B	F117B_HUMAN	22	199.579	2.99579	PMA	Mock	#NUM!	#NUM!	#NUM!
Prostratin / PMA	Q9ULR5_S12_M1_3	Q9ULR5	Phospho (STY)	-0.907917	0.907917	0.0212057	0.00755625	8	Q9ULR5	PAIP2B	Polyadenylate-binding protein-interacting protein 2B	PAI2B_HUMAN	2	-46.7046	0.532954	Prostratin	PMA	#NUM!	#NUM!	#NUM!
Prostratin / SAHA	Q13009_S1466_M1_3	Q13009	Phospho (STY)	-0.102089	0.102089	0.0212095	0.00755724	10	Q13009	TIAM1	Rho guanine nucleotide exchange factor TIAM1	TIAM1_HUMAN	17	-6.83168	0.931683	Prostratin	SAHA	#NUM!	#NUM!	#NUM!
Prostratin / SAHA	Q9UPU7_T277_M1_3	Q9UPU7	Phospho (STY)	-0.862879	0.862879	0.0212092	0.00755724	16	Q9UPU7	TBC1D2B	TBC1 domain family member 2B	TBD2B_HUMAN	10	-45.0146	0.549854	Prostratin	SAHA	#NUM!	#NUM!	#NUM!
Prostratin / PMA	Q9Y483_C122_M3_0	Q9Y483	Carbamidomethyl (C)	0.596637	0.596637	0.0212099	0.00755724	8	Q9Y483	MTF2	Metal-response element-binding transcription factor 2	MTF2_HUMAN	14	51.2188	1.51219	Prostratin	PMA	#NUM!	#NUM!	#NUM!
Prostratin / PMA	Q9Y483_C108_M3_0	Q9Y483	Carbamidomethyl (C)	0.596637	0.596637	0.0212099	0.00755724	8	Q9Y483	MTF2	Metal-response element-binding transcription factor 2	MTF2_HUMAN	14	51.2188	1.51219	Prostratin	PMA	#NUM!	#NUM!	#NUM!
Prostratin / PMA	Q9Y483_C105_M3_0	Q9Y483	Carbamidomethyl (C)	0.596637	0.596637	0.0212099	0.00755724	8	Q9Y483	MTF2	Metal-response element-binding transcription factor 2	MTF2_HUMAN	14	51.2188	1.51219	Prostratin	PMA	#NUM!	#NUM!	#NUM!
SAHA / Mock	Q99613_C443_M1_0	Q99613;B5ME19	Carbamidomethyl (C)	0.427351	0.427351	0.0212136	0.00755838	14	Q99613;B5ME19	EIF3C;EIF3CL	Eukaryotic translation initiation factor 3 subunit C;Eukaryotic translation initiation factor 3 subunit C-like protein	EIF3C_HUMAN;EIFCL_HUMAN	22	34.4763	1.34476	SAHA	Mock	#NUM!	#NUM!	#NUM!
SAHA / Mock	B5ME19_C444_M1_0	Q99613;B5ME19	Carbamidomethyl (C)	0.427351	0.427351	0.0212136	0.00755838	14	Q99613;B5ME19	EIF3C;EIF3CL	Eukaryotic translation initiation factor 3 subunit C;Eukaryotic translation initiation factor 3 subunit C-like protein	EIF3C_HUMAN;EIFCL_HUMAN	22	34.4763	1.34476	SAHA	Mock	#NUM!	#NUM!	#NUM!
Prostratin / PMA	Q96DU7_S9_M1_3	Q96DU7	Phospho (STY)	-0.258477	0.258477	0.0212231	0.00756168	14	Q96DU7	ITPKC	Inositol-trisphosphate 3-kinase C	IP3KC_HUMAN	6	-16.403	0.83597	Prostratin	PMA	#NUM!	#NUM!	#NUM!
SAHA / Mock	Q9P2M4_S295_M1_3	Q9P2M4	Phospho (STY)	1.98189	1.98189	0.0212239	0.00756185	8	Q9P2M4	TBC1D14	TBC1 domain family member 14	TBC14_HUMAN	8	295.011	3.95011	SAHA	Mock	#NUM!	#NUM!	#NUM!
Prostratin / SAHA	Q16181_T426_M1_3	Q16181	Phospho (STY)	0.777888	0.777888	0.0212259	0.00756246	16	Q16181	SEPTIN7	Septin-7	SEPT7_HUMAN	12	71.4619	1.71462	Prostratin	SAHA	#NUM!	#NUM!	#NUM!
Prostratin / Mock	P49792_S2251_M1_3	P49792;Q99666;A6NKT7;O14715;Q7Z3J3	Phospho (STY)	0.933243	0.933243	0.0212323	0.00756418	16	P49792;Q99666;A6NKT7;O14715;Q7Z3J3	RANBP2;RGPD5;RGPD3;RGPD8;RGPD4	E3 SUMO-protein ligase RanBP2;RANBP2-like and GRIP domain-containing protein 5/6;RanBP2-like and GRIP domain-containing protein 3;RANBP2-like and GRIP domain-containing protein 8;RanBP2-like and GRIP domain-containing protein 4	RBP2_HUMAN;RGPD5_HUMAN;RGPD3_HUMAN;RGPD8_HUMAN;RGPD4_HUMAN	7	90.9564	1.90956	Prostratin	Mock	#NUM!	#NUM!	#NUM!
Prostratin / Mock	Q99666_S1275_M1_3	P49792;Q99666;A6NKT7;O14715;Q7Z3J3	Phospho (STY)	0.933243	0.933243	0.0212323	0.00756418	16	P49792;Q99666;A6NKT7;O14715;Q7Z3J3	RANBP2;RGPD5;RGPD3;RGPD8;RGPD4	E3 SUMO-protein ligase RanBP2;RANBP2-like and GRIP domain-containing protein 5/6;RanBP2-like and GRIP domain-containing protein 3;RANBP2-like and GRIP domain-containing protein 8;RanBP2-like and GRIP domain-containing protein 4	RBP2_HUMAN;RGPD5_HUMAN;RGPD3_HUMAN;RGPD8_HUMAN;RGPD4_HUMAN	7	90.9564	1.90956	Prostratin	Mock	#NUM!	#NUM!	#NUM!
Prostratin / Mock	A6NKT7_S1276_M1_3	P49792;Q99666;A6NKT7;O14715;Q7Z3J3	Phospho (STY)	0.933243	0.933243	0.0212323	0.00756418	16	P49792;Q99666;A6NKT7;O14715;Q7Z3J3	RANBP2;RGPD5;RGPD3;RGPD8;RGPD4	E3 SUMO-protein ligase RanBP2;RANBP2-like and GRIP domain-containing protein 5/6;RanBP2-like and GRIP domain-containing protein 3;RANBP2-like and GRIP domain-containing protein 8;RanBP2-like and GRIP domain-containing protein 4	RBP2_HUMAN;RGPD5_HUMAN;RGPD3_HUMAN;RGPD8_HUMAN;RGPD4_HUMAN	7	90.9564	1.90956	Prostratin	Mock	#NUM!	#NUM!	#NUM!
Prostratin / Mock	O14715_S1275_M1_3	P49792;Q99666;A6NKT7;O14715;Q7Z3J3	Phospho (STY)	0.933243	0.933243	0.0212323	0.00756418	16	P49792;Q99666;A6NKT7;O14715;Q7Z3J3	RANBP2;RGPD5;RGPD3;RGPD8;RGPD4	E3 SUMO-protein ligase RanBP2;RANBP2-like and GRIP domain-containing protein 5/6;RanBP2-like and GRIP domain-containing protein 3;RANBP2-like and GRIP domain-containing protein 8;RanBP2-like and GRIP domain-containing protein 4	RBP2_HUMAN;RGPD5_HUMAN;RGPD3_HUMAN;RGPD8_HUMAN;RGPD4_HUMAN	7	90.9564	1.90956	Prostratin	Mock	#NUM!	#NUM!	#NUM!
Prostratin / Mock	Q7Z3J3_S1276_M1_3	P49792;Q99666;A6NKT7;O14715;Q7Z3J3	Phospho (STY)	0.933243	0.933243	0.0212323	0.00756418	16	P49792;Q99666;A6NKT7;O14715;Q7Z3J3	RANBP2;RGPD5;RGPD3;RGPD8;RGPD4	E3 SUMO-protein ligase RanBP2;RANBP2-like and GRIP domain-containing protein 5/6;RanBP2-like and GRIP domain-containing protein 3;RANBP2-like and GRIP domain-containing protein 8;RanBP2-like and GRIP domain-containing protein 4	RBP2_HUMAN;RGPD5_HUMAN;RGPD3_HUMAN;RGPD8_HUMAN;RGPD4_HUMAN	7	90.9564	1.90956	Prostratin	Mock	#NUM!	#NUM!	#NUM!
Prostratin / PMA	Q9UNN5_S320_M1_3	Q9UNN5	Phospho (STY)	-0.683746	0.683746	0.0212319	0.00756418	14	Q9UNN5	FAF1	FAS-associated factor 1	FAF1_HUMAN	13	-37.7453	0.622547	Prostratin	PMA	#NUM!	#NUM!	#NUM!
Prostratin / Mock	P35580_S1750_M1_3	P35580	Phospho (STY)	0.471022	0.471022	0.0212347	0.00756492	16	P35580	MYH10	Myosin-10	MYH10_HUMAN	41	38.6091	1.38609	Prostratin	Mock	#NUM!	#NUM!	#NUM!
PMA / Mock	P09622_C85_M2_0	P09622	Carbamidomethyl (C)	-0.347862	0.347862	0.0212376	0.00756579	14	P09622	DLD	Dihydrolipoyl dehydrogenase, mitochondrial	DLDH_HUMAN	8	-21.4252	0.785748	PMA	Mock	#NUM!	#NUM!	#NUM!
PMA / Mock	P09622_C80_M2_0	P09622	Carbamidomethyl (C)	-0.347862	0.347862	0.0212376	0.00756579	14	P09622	DLD	Dihydrolipoyl dehydrogenase, mitochondrial	DLDH_HUMAN	8	-21.4252	0.785748	PMA	Mock	#NUM!	#NUM!	#NUM!
PMA / Mock	Q8WUM0_S480_M1_3	Q8WUM0	Phospho (STY)	-0.949011	0.949011	0.0212395	0.00756637	12	Q8WUM0	NUP133	Nuclear pore complex protein Nup133	NU133_HUMAN	20	-48.2013	0.517987	PMA	Mock	#NUM!	#NUM!	#NUM!
Prostratin / Mock	Q86VQ1_Y403_M1_3	Q86VQ1	Phospho (STY)	-1.26026	1.26026	0.0212398	0.00756637	8	Q86VQ1	GLCCI1	Glucocorticoid-induced transcript 1 protein	GLCI1_HUMAN	16	-58.2531	0.417469	Prostratin	Mock	#NUM!	#NUM!	#NUM!
SAHA / PMA	P24534_S90_M1_3	P24534	Phospho (STY)	0.919437	0.919437	0.0212413	0.00756682	8	P24534	EEF1B2	Elongation factor 1-beta	EF1B_HUMAN	11	89.1377	1.89138	SAHA	PMA	#NUM!	#NUM!	#NUM!
PMA / Mock	Q9BTE3_C108_M1_0	Q9BTE3	Carbamidomethyl (C)	-0.189588	0.189588	0.0212435	0.00756751	14	Q9BTE3	MCMBP	Mini-chromosome maintenance complex-binding protein	MCMBP_HUMAN	6	-12.3144	0.876856	PMA	Mock	#NUM!	#NUM!	#NUM!
Prostratin / SAHA	P35612_S60_M1_3	P35612	Phospho (STY)	-0.899604	0.899604	0.0212471	0.00756868	8	P35612	ADD2	Beta-adducin	ADDB_HUMAN	11	-46.3966	0.536034	Prostratin	SAHA	#NUM!	#NUM!	#NUM!
Prostratin / PMA	Q9NQC3_S239_M1_3	Q9NQC3	Phospho (STY)	-0.752782	0.752782	0.0212486	0.00756912	12	Q9NQC3	RTN4	Reticulon-4	RTN4_HUMAN	24	-40.6542	0.593458	Prostratin	PMA	#NUM!	#NUM!	#NUM!
Prostratin / Mock	Q14671_S229_M1_3	Q14671	Phospho (STY)	-0.462807	0.462807	0.021251	0.00756977	16	Q14671	PUM1	Pumilio homolog 1	PUM1_HUMAN	16	-27.4427	0.725573	Prostratin	Mock	#NUM!	#NUM!	#NUM!
Prostratin / Mock	Q9H0K1_S534_M1_3	Q9H0K1	Phospho (STY)	-0.295562	0.295562	0.0212508	0.00756977	16	Q9H0K1	SIK2	Serine/threonine-protein kinase SIK2	SIK2_HUMAN	10	-18.5245	0.814755	Prostratin	Mock	#NUM!	#NUM!	#NUM!
Prostratin / SAHA	Q13177_T134_M1_3	Q13177	Phospho (STY)	2.35894	2.35894	0.0212581	0.00757222	10	Q13177	PAK2	Serine/threonine-protein kinase PAK 2	PAK2_HUMAN	17	412.993	5.12993	Prostratin	SAHA	#NUM!	#NUM!	#NUM!
Prostratin / PMA	Q9UQ35_C2116_M1_0	Q9UQ35	Carbamidomethyl (C)	-0.438765	0.438765	0.0212698	0.00757622	14	Q9UQ35	SRRM2	Serine/arginine repetitive matrix protein 2	SRRM2_HUMAN	208	-26.2234	0.737766	Prostratin	PMA	#NUM!	#NUM!	#NUM!
PMA / Mock	O75044_S435_M1_3	O75044;P0DJJ0;P0DMP2	Phospho (STY)	0.555512	0.555512	0.0212704	0.00757622	10	O75044;P0DJJ0;P0DMP2	SRGAP2;SRGAP2C;SRGAP2B	SLIT-ROBO Rho GTPase-activating protein 2;SLIT-ROBO Rho GTPase-activating protein 2C;SLIT-ROBO Rho GTPase-activating protein 2B	SRGP2_HUMAN;SRG2C_HUMAN;SRG2B_HUMAN	3	46.969	1.46969	PMA	Mock	#NUM!	#NUM!	#NUM!
PMA / Mock	P0DJJ0_S435_M1_3	O75044;P0DJJ0;P0DMP2	Phospho (STY)	0.555512	0.555512	0.0212704	0.00757622	10	O75044;P0DJJ0;P0DMP2	SRGAP2;SRGAP2C;SRGAP2B	SLIT-ROBO Rho GTPase-activating protein 2;SLIT-ROBO Rho GTPase-activating protein 2C;SLIT-ROBO Rho GTPase-activating protein 2B	SRGP2_HUMAN;SRG2C_HUMAN;SRG2B_HUMAN	3	46.969	1.46969	PMA	Mock	#NUM!	#NUM!	#NUM!
PMA / Mock	P0DMP2_S434_M1_3	O75044;P0DJJ0;P0DMP2	Phospho (STY)	0.555512	0.555512	0.0212704	0.00757622	10	O75044;P0DJJ0;P0DMP2	SRGAP2;SRGAP2C;SRGAP2B	SLIT-ROBO Rho GTPase-activating protein 2;SLIT-ROBO Rho GTPase-activating protein 2C;SLIT-ROBO Rho GTPase-activating protein 2B	SRGP2_HUMAN;SRG2C_HUMAN;SRG2B_HUMAN	3	46.969	1.46969	PMA	Mock	#NUM!	#NUM!	#NUM!
Prostratin / SAHA	Q96RY7_S1443_M1_3	Q96RY7	Phospho (STY)	0.598574	0.598574	0.0212725	0.00757685	16	Q96RY7	IFT140	Intraflagellar transport protein 140 homolog	IF140_HUMAN	5	51.4219	1.51422	Prostratin	SAHA	#NUM!	#NUM!	#NUM!
Prostratin / Mock	O95466_S1031_M1_3	O95466	Phospho (STY)	0.30089	0.30089	0.0212748	0.00757759	16	O95466	FMNL1	Formin-like protein 1	FMNL1_HUMAN	15	23.1904	1.2319	Prostratin	Mock	#NUM!	#NUM!	#NUM!
Prostratin / PMA	Q9UQ35_T1927_M3_3	Q9UQ35	Phospho (STY)	0.629578	0.629578	0.0212789	0.0075781	14	Q9UQ35	SRRM2	Serine/arginine repetitive matrix protein 2	SRRM2_HUMAN	4	54.7113	1.54711	Prostratin	PMA	#NUM!	#NUM!	#NUM!
Prostratin / PMA	Q9UQ35_S1925_M3_3	Q9UQ35	Phospho (STY)	0.629578	0.629578	0.0212789	0.0075781	14	Q9UQ35	SRRM2	Serine/arginine repetitive matrix protein 2	SRRM2_HUMAN	4	54.7113	1.54711	Prostratin	PMA	#NUM!	#NUM!	#NUM!
Prostratin / PMA	Q9UQ35_S1923_M3_3	Q9UQ35	Phospho (STY)	0.629578	0.629578	0.0212789	0.0075781	14	Q9UQ35	SRRM2	Serine/arginine repetitive matrix protein 2	SRRM2_HUMAN	4	54.7113	1.54711	Prostratin	PMA	#NUM!	#NUM!	#NUM!
Prostratin / PMA	Q9UQ35_T1950_M3_3	Q9UQ35	Phospho (STY)	0.629578	0.629578	0.0212789	0.0075781	14	Q9UQ35	SRRM2	Serine/arginine repetitive matrix protein 2	SRRM2_HUMAN	4	54.7113	1.54711	Prostratin	PMA	#NUM!	#NUM!	#NUM!
Prostratin / PMA	Q9UQ35_S1948_M3_3	Q9UQ35	Phospho (STY)	0.629578	0.629578	0.0212789	0.0075781	14	Q9UQ35	SRRM2	Serine/arginine repetitive matrix protein 2	SRRM2_HUMAN	4	54.7113	1.54711	Prostratin	PMA	#NUM!	#NUM!	#NUM!
Prostratin / PMA	Q9UQ35_S1946_M3_3	Q9UQ35	Phospho (STY)	0.629578	0.629578	0.0212789	0.0075781	14	Q9UQ35	SRRM2	Serine/arginine repetitive matrix protein 2	SRRM2_HUMAN	4	54.7113	1.54711	Prostratin	PMA	#NUM!	#NUM!	#NUM!
Prostratin / PMA	Q9UQ35_T1962_M3_3	Q9UQ35	Phospho (STY)	0.629578	0.629578	0.0212789	0.0075781	14	Q9UQ35	SRRM2	Serine/arginine repetitive matrix protein 2	SRRM2_HUMAN	4	54.7113	1.54711	Prostratin	PMA	#NUM!	#NUM!	#NUM!
Prostratin / PMA	Q9UQ35_S1960_M3_3	Q9UQ35	Phospho (STY)	0.629578	0.629578	0.0212789	0.0075781	14	Q9UQ35	SRRM2	Serine/arginine repetitive matrix protein 2	SRRM2_HUMAN	4	54.7113	1.54711	Prostratin	PMA	#NUM!	#NUM!	#NUM!
Prostratin / PMA	Q9UQ35_S1958_M3_3	Q9UQ35	Phospho (STY)	0.629578	0.629578	0.0212789	0.0075781	14	Q9UQ35	SRRM2	Serine/arginine repetitive matrix protein 2	SRRM2_HUMAN	4	54.7113	1.54711	Prostratin	PMA	#NUM!	#NUM!	#NUM!
SAHA / PMA	Q7Z2Z1_S923_M1_3	Q7Z2Z1	Phospho (STY)	2.36	2.36	0.0212787	0.0075781	10	Q7Z2Z1	TICRR	Treslin	TICRR_HUMAN	48	413.371	5.13371	SAHA	PMA	#NUM!	#NUM!	#NUM!
Prostratin / Mock	Q7KZ85_T1523_M1_3	Q7KZ85	Phospho (STY)	-0.544992	0.544992	0.0212801	0.00757832	16	Q7KZ85	SUPT6H	Transcription elongation factor SPT6	SPT6H_HUMAN	34	-31.4605	0.685395	Prostratin	Mock	#NUM!	#NUM!	#NUM!
Prostratin / PMA	Q86VP6_C131_M1_0	Q86VP6	Carbamidomethyl (C)	-0.454226	0.454226	0.0212799	0.00757832	10	Q86VP6	CAND1	Cullin-associated NEDD8-dissociated protein 1	CAND1_HUMAN	19	-27.0098	0.729902	Prostratin	PMA	#NUM!	#NUM!	#NUM!
PMA / Mock	Q2PPJ7_S373_M1_3	Q2PPJ7	Phospho (STY)	0.599261	0.599261	0.0212804	0.00757832	12	Q2PPJ7	RALGAPA2	Ral GTPase-activating protein subunit alpha-2	RGPA2_HUMAN	15	51.494	1.51494	PMA	Mock	#NUM!	#NUM!	#NUM!
PMA / Mock	Q99795_S313_M1_3	Q99795	Phospho (STY)	-0.805626	0.805626	0.0212892	0.00758137	10	Q99795	GPA33	Cell surface A33 antigen	GPA33_HUMAN	1	-42.7886	0.572114	PMA	Mock	#NUM!	#NUM!	#NUM!
Prostratin / Mock	Q9H0K6_S79_M1_3	Q9H0K6	Phospho (STY)	-0.195858	0.195858	0.0212905	0.00758172	12	Q9H0K6	PUS7L	Pseudouridylate synthase PUS7L	PUS7L_HUMAN	2	-12.6946	0.873054	Prostratin	Mock	#NUM!	#NUM!	#NUM!
Prostratin / PMA	Q96GA3_M325_M1_2	Q96GA3	Oxidation (M)	-0.730052	0.730052	0.0212934	0.00758266	12	Q96GA3	LTV1	Protein LTV1 homolog	LTV1_HUMAN	12	-39.7118	0.602882	Prostratin	PMA	#NUM!	#NUM!	#NUM!
PMA / Mock	P52907_M250_M1_2	P52907	Oxidation (M)	0.748084	0.748084	0.0212957	0.0075834	14	P52907	CAPZA1	F-actin-capping protein subunit alpha-1	CAZA1_HUMAN	10	67.9561	1.67956	PMA	Mock	#NUM!	#NUM!	#NUM!
Prostratin / SAHA	Q9UQ35_C891_M1_0	Q9UQ35	Carbamidomethyl (C)	0.357857	0.357857	0.0212965	0.00758358	16	Q9UQ35	SRRM2	Serine/arginine repetitive matrix protein 2	SRRM2_HUMAN	208	28.1521	1.28152	Prostratin	SAHA	#NUM!	#NUM!	#NUM!
PMA / Mock	Q96ST3_S1112_M1_3	Q96ST3	Phospho (STY)	-0.167612	0.167612	0.0212973	0.00758376	14	Q96ST3	SIN3A	Paired amphipathic helix protein Sin3a	SIN3A_HUMAN	17	-10.9685	0.890315	PMA	Mock	#NUM!	#NUM!	#NUM!
Prostratin / PMA	P04732_T9_M2_3	P04732	Phospho (STY)	0.173022	0.173022	0.0212979	0.00758377	10	P04732	MT1E	Metallothionein-1E	MT1E_HUMAN	2	12.7417	1.12742	Prostratin	PMA	#NUM!	#NUM!	#NUM!
Prostratin / PMA	P04732_S6_M2_3	P04732	Phospho (STY)	0.173022	0.173022	0.0212979	0.00758377	10	P04732	MT1E	Metallothionein-1E	MT1E_HUMAN	2	12.7417	1.12742	Prostratin	PMA	#NUM!	#NUM!	#NUM!
SAHA / PMA	Q9UIS9_C320_M1_0	Q9UIS9	Carbamidomethyl (C)	-0.317776	0.317776	0.0212984	0.00758377	14	Q9UIS9	MBD1	Methyl-CpG-binding domain protein 1	MBD1_HUMAN	9	-19.7694	0.802306	SAHA	PMA	#NUM!	#NUM!	#NUM!
SAHA / PMA	Q9UIS9_S311_M1_3	Q9UIS9	Phospho (STY)	-0.317776	0.317776	0.0212984	0.00758377	14	Q9UIS9	MBD1	Methyl-CpG-binding domain protein 1	MBD1_HUMAN	9	-19.7694	0.802306	SAHA	PMA	#NUM!	#NUM!	#NUM!
Prostratin / Mock	Q9P278_C180_M1_0	Q9P278	Carbamidomethyl (C)	-0.649236	0.649236	0.0212995	0.00758406	10	Q9P278	FNIP2	Folliculin-interacting protein 2	FNIP2_HUMAN	7	-36.2382	0.637618	Prostratin	Mock	#NUM!	#NUM!	#NUM!
PMA / Mock	P49792_C2740_M2_0	P49792	Carbamidomethyl (C)	-1.39659	1.39659	0.0213039	0.00758537	14	P49792	RANBP2	E3 SUMO-protein ligase RanBP2	RBP2_HUMAN	51	-62.0175	0.379825	PMA	Mock	#NUM!	#NUM!	#NUM!
PMA / Mock	P49792_C2737_M2_0	P49792	Carbamidomethyl (C)	-1.39659	1.39659	0.0213039	0.00758537	14	P49792	RANBP2	E3 SUMO-protein ligase RanBP2	RBP2_HUMAN	51	-62.0175	0.379825	PMA	Mock	#NUM!	#NUM!	#NUM!
PMA / Mock	Q5T200_S265_M1_3	Q5T200	Phospho (STY)	-0.258376	0.258376	0.021304	0.00758537	10	Q5T200	ZC3H13	Zinc finger CCCH domain-containing protein 13	ZC3HD_HUMAN	66	-16.3972	0.836028	PMA	Mock	#NUM!	#NUM!	#NUM!
SAHA / PMA	Q7Z3K3_S746_M1_3	Q7Z3K3	Phospho (STY)	0.337606	0.337606	0.0213051	0.00758568	14	Q7Z3K3	POGZ	Pogo transposable element with ZNF domain	POGZ_HUMAN	17	26.3658	1.26366	SAHA	PMA	#NUM!	#NUM!	#NUM!
Prostratin / SAHA	O60271_T348_M1_3	O60271	Phospho (STY)	-1.67193	1.67193	0.021308	0.00758663	14	O60271	SPAG9	C-Jun-amino-terminal kinase-interacting protein 4	JIP4_HUMAN	27	-68.6167	0.313833	Prostratin	SAHA	#NUM!	#NUM!	#NUM!
SAHA / PMA	O75369_C2537_M1_0	O75369	Carbamidomethyl (C)	-2.8975	2.8975	0.0213086	0.00758674	12	O75369	FLNB	Filamin-B	FLNB_HUMAN	76	-86.5796	0.134204	SAHA	PMA	#NUM!	#NUM!	#NUM!
PMA / Mock	Q5FBB7_S256_M1_3	Q5FBB7	Phospho (STY)	0.143954	0.143954	0.0213094	0.00758691	14	Q5FBB7	SGO1	Shugoshin 1	SGO1_HUMAN	11	10.493	1.10493	PMA	Mock	#NUM!	#NUM!	#NUM!
SAHA / Mock	Q99638_S328_M1_3	Q99638	Phospho (STY)	-0.280597	0.280597	0.0213142	0.00758854	12	Q99638	RAD9A	Cell cycle checkpoint control protein RAD9A	RAD9A_HUMAN	5	-17.675	0.82325	SAHA	Mock	#NUM!	#NUM!	#NUM!
Prostratin / PMA	Q9Y3R5_S721_M1_3	Q9Y3R5	Phospho (STY)	0.149544	0.149544	0.0213166	0.00758929	10	Q9Y3R5	DOP1B	Protein dopey-2	DOP2_HUMAN	8	10.9219	1.10922	Prostratin	PMA	#NUM!	#NUM!	#NUM!
Prostratin / Mock	Q9UKV3_S410_M1_3	Q9UKV3	Phospho (STY)	-0.470411	0.470411	0.0213206	0.00759063	16	Q9UKV3	ACIN1	Apoptotic chromatin condensation inducer in the nucleus	ACINU_HUMAN	60	-27.8241	0.721759	Prostratin	Mock	#NUM!	#NUM!	#NUM!
Prostratin / SAHA	O43399_M22_M1_2	O43399	Oxidation (M)	-1.83139	1.83139	0.0213252	0.00759217	12	O43399	TPD52L2	Tumor protein D54	TPD54_HUMAN	13	-71.9006	0.280994	Prostratin	SAHA	#NUM!	#NUM!	#NUM!
Prostratin / Mock	Q15633_S142_M2_3	Q15633	Phospho (STY)	-0.611354	0.611354	0.0213277	0.00759296	14	Q15633	TARBP2	RISC-loading complex subunit TARBP2	TRBP2_HUMAN	2	-34.5418	0.654582	Prostratin	Mock	#NUM!	#NUM!	#NUM!
Prostratin / PMA	Q8WYP5_S1944_M1_3	Q8WYP5	Phospho (STY)	0.402563	0.402563	0.0213332	0.00759481	14	Q8WYP5	AHCTF1	Protein ELYS	ELYS_HUMAN	55	32.1855	1.32185	Prostratin	PMA	#NUM!	#NUM!	#NUM!
SAHA / PMA	Q13428_S583_M1_3	Q13428	Phospho (STY)	-0.512777	0.512777	0.0213394	0.00759693	10	Q13428	TCOF1	Treacle protein	TCOF_HUMAN	56	-29.9128	0.700872	SAHA	PMA	#NUM!	#NUM!	#NUM!
Prostratin / PMA	Q15056_S193_M1_3	Q15056	Phospho (STY)	-0.3379	0.3379	0.0213438	0.00759839	14	Q15056	EIF4H	Eukaryotic translation initiation factor 4H	IF4H_HUMAN	11	-20.8808	0.791192	Prostratin	PMA	#NUM!	#NUM!	#NUM!
PMA / Mock	P39687_C87_M1_0	P39687	Carbamidomethyl (C)	-0.447478	0.447478	0.0213467	0.00759932	14	P39687	ANP32A	Acidic leucine-rich nuclear phosphoprotein 32 family member A	AN32A_HUMAN	7	-26.6676	0.733324	PMA	Mock	#NUM!	#NUM!	#NUM!
Prostratin / SAHA	Q7Z591_M777_M1_2	Q7Z591	Oxidation (M)	-1.23856	1.23856	0.0213519	0.00760099	12	Q7Z591	AKNA	Microtubule organization protein AKNA	AKNA_HUMAN	36	-57.6205	0.423795	Prostratin	SAHA	#NUM!	#NUM!	#NUM!
Prostratin / PMA	Q9BTC0_S1040_M1_3	Q9BTC0	Phospho (STY)	-0.104474	0.104474	0.0213519	0.00760099	14	Q9BTC0	DIDO1	Death-inducer obliterator 1	DIDO1_HUMAN	39	-6.98559	0.930144	Prostratin	PMA	#NUM!	#NUM!	#NUM!
SAHA / PMA	Q9HAW4_S65_M2_3	Q9HAW4	Phospho (STY)	-0.486759	0.486759	0.0213526	0.00760105	10	Q9HAW4	CLSPN	Claspin	CLSPN_HUMAN	31	-28.6374	0.713626	SAHA	PMA	#NUM!	#NUM!	#NUM!
SAHA / PMA	Q9HAW4_S67_M2_3	Q9HAW4	Phospho (STY)	-0.486759	0.486759	0.0213526	0.00760105	10	Q9HAW4	CLSPN	Claspin	CLSPN_HUMAN	31	-28.6374	0.713626	SAHA	PMA	#NUM!	#NUM!	#NUM!
SAHA / Mock	Q9H6D7_C213_M1_0	Q9H6D7	Carbamidomethyl (C)	0.39949	0.39949	0.0213559	0.00760195	16	Q9H6D7	HAUS4	HAUS augmin-like complex subunit 4	HAUS4_HUMAN	2	31.9041	1.31904	SAHA	Mock	#NUM!	#NUM!	#NUM!
Prostratin / SAHA	O60307_C700_M1_0	O60307	Carbamidomethyl (C)	0.74441	0.74441	0.0213559	0.00760195	10	O60307	MAST3	Microtubule-associated serine/threonine-protein kinase 3	MAST3_HUMAN	25	67.5289	1.67529	Prostratin	SAHA	#NUM!	#NUM!	#NUM!
Prostratin / SAHA	O60307_S680_M1_3	O60307	Phospho (STY)	0.74441	0.74441	0.0213559	0.00760195	10	O60307	MAST3	Microtubule-associated serine/threonine-protein kinase 3	MAST3_HUMAN	25	67.5289	1.67529	Prostratin	SAHA	#NUM!	#NUM!	#NUM!
Prostratin / SAHA	P61266_S14_M1_3	P61266	Phospho (STY)	-0.569661	0.569661	0.0213599	0.00760326	10	P61266	STX1B	Syntaxin-1B	STX1B_HUMAN	1	-32.6225	0.673775	Prostratin	SAHA	#NUM!	#NUM!	#NUM!
Prostratin / PMA	Q96S90_S99_M1_3	Q96S90	Phospho (STY)	-0.211301	0.211301	0.0213666	0.00760554	14	Q96S90	LYSMD1	LysM and putative peptidoglycan-binding domain-containing protein 1	LYSM1_HUMAN	4	-13.6242	0.863758	Prostratin	PMA	#NUM!	#NUM!	#NUM!
SAHA / PMA	Q9H7N4_C675_M1_0	Q9H7N4	Carbamidomethyl (C)	-2.37329	2.37329	0.0213763	0.00760885	12	Q9H7N4	SCAF1	Splicing factor, arginine/serine-rich 19	SFR19_HUMAN	26	-80.6995	0.193005	SAHA	PMA	#NUM!	#NUM!	#NUM!
SAHA / Mock	Q16666_M159_M1_2	Q16666	Oxidation (M)	-1.40184	1.40184	0.0213764	0.00760885	12	Q16666	IFI16	Gamma-interferon-inducible protein 16	IF16_HUMAN	21	-62.1555	0.378445	SAHA	Mock	#NUM!	#NUM!	#NUM!
Prostratin / Mock	Q13263_C177_M3_0	Q13263	Carbamidomethyl (C)	0.136779	0.136779	0.02138	0.00760926	16	Q13263	TRIM28	Transcription intermediary factor 1-beta	TIF1B_HUMAN	28	9.94476	1.09945	Prostratin	Mock	#NUM!	#NUM!	#NUM!
Prostratin / Mock	Q13263_C174_M3_0	Q13263	Carbamidomethyl (C)	0.136779	0.136779	0.02138	0.00760926	16	Q13263	TRIM28	Transcription intermediary factor 1-beta	TIF1B_HUMAN	28	9.94476	1.09945	Prostratin	Mock	#NUM!	#NUM!	#NUM!
Prostratin / Mock	Q13263_C169_M3_0	Q13263	Carbamidomethyl (C)	0.136779	0.136779	0.02138	0.00760926	16	Q13263	TRIM28	Transcription intermediary factor 1-beta	TIF1B_HUMAN	28	9.94476	1.09945	Prostratin	Mock	#NUM!	#NUM!	#NUM!
Prostratin / Mock	Q13263_C166_M3_0	Q13263	Carbamidomethyl (C)	0.136779	0.136779	0.02138	0.00760926	16	Q13263	TRIM28	Transcription intermediary factor 1-beta	TIF1B_HUMAN	28	9.94476	1.09945	Prostratin	Mock	#NUM!	#NUM!	#NUM!
Prostratin / Mock	Q13263_C156_M3_0	Q13263	Carbamidomethyl (C)	0.136779	0.136779	0.02138	0.00760926	16	Q13263	TRIM28	Transcription intermediary factor 1-beta	TIF1B_HUMAN	28	9.94476	1.09945	Prostratin	Mock	#NUM!	#NUM!	#NUM!
Prostratin / Mock	Q13263_C153_M3_0	Q13263	Carbamidomethyl (C)	0.136779	0.136779	0.02138	0.00760926	16	Q13263	TRIM28	Transcription intermediary factor 1-beta	TIF1B_HUMAN	28	9.94476	1.09945	Prostratin	Mock	#NUM!	#NUM!	#NUM!
Prostratin / Mock	Q13263_C152_M3_0	Q13263	Carbamidomethyl (C)	0.136779	0.136779	0.02138	0.00760926	16	Q13263	TRIM28	Transcription intermediary factor 1-beta	TIF1B_HUMAN	28	9.94476	1.09945	Prostratin	Mock	#NUM!	#NUM!	#NUM!
Prostratin / PMA	Q9ULL5_C1143_M1_0	Q9ULL5	Carbamidomethyl (C)	0.22831	0.22831	0.0213799	0.00760926	10	Q9ULL5	PRR12	Proline-rich protein 12	PRR12_HUMAN	23	17.1462	1.17146	Prostratin	PMA	#NUM!	#NUM!	#NUM!
Prostratin / PMA	Q9ULL5_S1135_M1_3	Q9ULL5	Phospho (STY)	0.22831	0.22831	0.0213799	0.00760926	10	Q9ULL5	PRR12	Proline-rich protein 12	PRR12_HUMAN	23	17.1462	1.17146	Prostratin	PMA	#NUM!	#NUM!	#NUM!
SAHA / PMA	O15213_S41_M1_3	O15213	Phospho (STY)	0.603807	0.603807	0.0213804	0.00760931	14	O15213	WDR46	WD repeat-containing protein 46	WDR46_HUMAN	5	51.9722	1.51972	SAHA	PMA	#NUM!	#NUM!	#NUM!
Prostratin / Mock	Q9BXY0_S232_M2_3	Q9BXY0	Phospho (STY)	-0.489117	0.489117	0.0213816	0.00760953	16	Q9BXY0	MAK16	Protein MAK16 homolog	MAK16_HUMAN	10	-28.7539	0.712461	Prostratin	Mock	#NUM!	#NUM!	#NUM!
Prostratin / Mock	Q9BXY0_S229_M2_3	Q9BXY0	Phospho (STY)	-0.489117	0.489117	0.0213816	0.00760953	16	Q9BXY0	MAK16	Protein MAK16 homolog	MAK16_HUMAN	10	-28.7539	0.712461	Prostratin	Mock	#NUM!	#NUM!	#NUM!
PMA / Mock	P30041_C91_M1_0	P30041	Carbamidomethyl (C)	-0.100711	0.100711	0.0213861	0.00761106	14	P30041	PRDX6	Peroxiredoxin-6	PRDX6_HUMAN	13	-6.74265	0.932573	PMA	Mock	#NUM!	#NUM!	#NUM!
Prostratin / PMA	Q8NE71_S109_M1_3	Q8NE71	Phospho (STY)	0.661122	0.661122	0.0213881	0.00761167	14	Q8NE71	ABCF1	ATP-binding cassette sub-family F member 1	ABCF1_HUMAN	15	58.1312	1.58131	Prostratin	PMA	#NUM!	#NUM!	#NUM!
SAHA / PMA	P13693_M74_M1_2	P13693	Oxidation (M)	0.857074	0.857074	0.0213923	0.00761305	14	P13693	TPT1	Translationally-controlled tumor protein	TCTP_HUMAN	5	81.1361	1.81136	SAHA	PMA	#NUM!	#NUM!	#NUM!
SAHA / Mock	P57081_S391_M1_3	P57081	Phospho (STY)	0.190933	0.190933	0.0213934	0.00761334	16	P57081	WDR4	tRNA (guanine-N(7)-)-methyltransferase non-catalytic subunit WDR4	WDR4_HUMAN	6	14.1501	1.1415	SAHA	Mock	#NUM!	#NUM!	#NUM!
Prostratin / SAHA	Q14160_S504_M1_3	Q14160	Phospho (STY)	-0.6116	0.6116	0.0213953	0.00761394	16	Q14160	SCRIB	Protein scribble homolog	SCRIB_HUMAN	37	-34.553	0.65447	Prostratin	SAHA	#NUM!	#NUM!	#NUM!
Prostratin / SAHA	P42704_C484_M1_0	P42704	Carbamidomethyl (C)	-0.513116	0.513116	0.0213968	0.00761436	16	P42704	LRPPRC	Leucine-rich PPR motif-containing protein, mitochondrial	LPPRC_HUMAN	28	-29.9293	0.700707	Prostratin	SAHA	#NUM!	#NUM!	#NUM!
Prostratin / SAHA	Q9NYP9_S233_M1_3	Q9NYP9	Phospho (STY)	-0.434412	0.434412	0.0214024	0.00761625	14	Q9NYP9	MIS18A	Protein Mis18-alpha	MS18A_HUMAN	8	-26.0005	0.739995	Prostratin	SAHA	#NUM!	#NUM!	#NUM!
SAHA / PMA	Q14242_C364_M1_0	Q14242	Carbamidomethyl (C)	-0.43353	0.43353	0.0214045	0.0076169	12	Q14242	SELPLG	P-selectin glycoprotein ligand 1	SELPL_HUMAN	3	-25.9552	0.740448	SAHA	PMA	#NUM!	#NUM!	#NUM!
Prostratin / SAHA	O94967_C672_M2_0	O94967	Carbamidomethyl (C)	0.416995	0.416995	0.0214059	0.00761721	16	O94967	WDR47	WD repeat-containing protein 47	WDR47_HUMAN	15	33.5143	1.33514	Prostratin	SAHA	#NUM!	#NUM!	#NUM!
Prostratin / SAHA	O94967_C666_M2_0	O94967	Carbamidomethyl (C)	0.416995	0.416995	0.0214059	0.00761721	16	O94967	WDR47	WD repeat-containing protein 47	WDR47_HUMAN	15	33.5143	1.33514	Prostratin	SAHA	#NUM!	#NUM!	#NUM!
Prostratin / PMA	Q16881_T413_M1_3	Q16881	Phospho (STY)	0.336286	0.336286	0.0214112	0.00761901	12	Q16881	TXNRD1	Thioredoxin reductase 1, cytoplasmic	TRXR1_HUMAN	10	26.2502	1.2625	Prostratin	PMA	#NUM!	#NUM!	#NUM!
SAHA / Mock	Q6NTE8_S67_M1_3	Q6NTE8	Phospho (STY)	-0.521761	0.521761	0.0214136	0.00761977	12	Q6NTE8	MRNIP	MRN complex-interacting protein	MRNIP_HUMAN	4	-30.3479	0.696521	SAHA	Mock	#NUM!	#NUM!	#NUM!
PMA / Mock	Q53HL2_T106_M1_3	Q53HL2	Phospho (STY)	-0.0579708	0.0579708	0.021414	0.00761981	12	Q53HL2	CDCA8	Borealin	BOREA_HUMAN	10	-3.93857	0.960614	PMA	Mock	#NUM!	#NUM!	#NUM!
PMA / Mock	Q6ZSR9_C184_M1_0	Q6ZSR9	Carbamidomethyl (C)	0.29913	0.29913	0.0214153	0.00762016	14	Q6ZSR9	NaN	Uncharacterized protein FLJ45252	YJ005_HUMAN	8	23.0403	1.2304	PMA	Mock	#NUM!	#NUM!	#NUM!
PMA / Mock	Q9Y2D5_S1009_M1_3	Q9Y2D5	Phospho (STY)	0.50504	0.50504	0.0214189	0.00762137	12	Q9Y2D5	PALM2AKAP2	PALM2-AKAP2 fusion protein	PLAK2_HUMAN	15	41.9162	1.41916	PMA	Mock	#NUM!	#NUM!	#NUM!
PMA / Mock	Q8N0S6_T43_M1_3	Q8N0S6	Phospho (STY)	-1.79398	1.79398	0.0214211	0.00762203	8	Q8N0S6	CENPL	Centromere protein L	CENPL_HUMAN	1	-71.1624	0.288376	PMA	Mock	#NUM!	#NUM!	#NUM!
Prostratin / SAHA	A0FGR8_S738_M1_3	A0FGR8	Phospho (STY)	1.17913	1.17913	0.0214218	0.0076222	10	A0FGR8	ESYT2	Extended synaptotagmin-2	ESYT2_HUMAN	15	126.44	2.2644	Prostratin	SAHA	#NUM!	#NUM!	#NUM!
Prostratin / Mock	Q6P4R8_S351_M1_3	Q6P4R8	Phospho (STY)	-0.205017	0.205017	0.0214232	0.0076226	16	Q6P4R8	NFRKB	Nuclear factor related to kappa-B-binding protein	NFRKB_HUMAN	16	-13.2471	0.867529	Prostratin	Mock	#NUM!	#NUM!	#NUM!
Prostratin / SAHA	P51116_S566_M1_3	P51116	Phospho (STY)	0.379387	0.379387	0.021424	0.0076228	12	P51116	FXR2	RNA-binding protein FXR2	FXR2_HUMAN	18	30.0789	1.30079	Prostratin	SAHA	#NUM!	#NUM!	#NUM!
Prostratin / SAHA	Q9Y2F5_S1692_M1_3	Q9Y2F5	Phospho (STY)	-0.54496	0.54496	0.0214328	0.00762583	12	Q9Y2F5	ICE1	Little elongation complex subunit 1	ICE1_HUMAN	21	-31.4589	0.685411	Prostratin	SAHA	#NUM!	#NUM!	#NUM!
PMA / Mock	Q14694_T100_M1_3	Q14694	Phospho (STY)	-0.483596	0.483596	0.0214343	0.00762624	14	Q14694	USP10	Ubiquitin carboxyl-terminal hydrolase 10	UBP10_HUMAN	18	-28.4807	0.715193	PMA	Mock	#NUM!	#NUM!	#NUM!
Prostratin / PMA	Q86WB0_S321_M1_3	Q86WB0	Phospho (STY)	-0.131667	0.131667	0.0214373	0.00762722	14	Q86WB0	ZC3HC1	Zinc finger C3HC-type protein 1	ZC3C1_HUMAN	18	-8.72237	0.912776	Prostratin	PMA	#NUM!	#NUM!	#NUM!
Prostratin / SAHA	Q9NZM3_S210_M1_3	Q9NZM3	Phospho (STY)	-0.428213	0.428213	0.0214419	0.00762878	12	Q9NZM3	ITSN2	Intersectin-2	ITSN2_HUMAN	10	-25.6818	0.743182	Prostratin	SAHA	#NUM!	#NUM!	#NUM!
Prostratin / SAHA	Q99700_T741_M1_3	Q99700	Phospho (STY)	0.505634	0.505634	0.0214433	0.00762917	10	Q99700	ATXN2	Ataxin-2	ATX2_HUMAN	28	41.9747	1.41975	Prostratin	SAHA	#NUM!	#NUM!	#NUM!
Prostratin / PMA	O60232_S78_M1_3	O60232	Phospho (STY)	0.105638	0.105638	0.0214479	0.0076307	14	O60232	ZNRD2	Protein ZNRD2	ZNRD2_HUMAN	6	7.59704	1.07597	Prostratin	PMA	#NUM!	#NUM!	#NUM!
Prostratin / SAHA	Q86YP4_T189_M1_3	Q86YP4	Phospho (STY)	-0.105121	0.105121	0.0214504	0.0076315	16	Q86YP4	GATAD2A	Transcriptional repressor p66-alpha	P66A_HUMAN	18	-7.02729	0.929727	Prostratin	SAHA	#NUM!	#NUM!	#NUM!
PMA / Mock	Q7KZ85_Y1049_M1_3	Q7KZ85	Phospho (STY)	-0.914073	0.914073	0.0214567	0.00763364	14	Q7KZ85	SUPT6H	Transcription elongation factor SPT6	SPT6H_HUMAN	34	-46.9315	0.530685	PMA	Mock	#NUM!	#NUM!	#NUM!
PMA / Mock	P46109_Y105_M1_3	P46109	Phospho (STY)	0.696758	0.696758	0.0214573	0.00763376	14	P46109	CRKL	Crk-like protein	CRKL_HUMAN	6	62.0859	1.62086	PMA	Mock	#NUM!	#NUM!	#NUM!
PMA / Mock	Q15154_S1188_M1_3	Q15154	Phospho (STY)	-0.196856	0.196856	0.0214576	0.00763378	8	Q15154	PCM1	Pericentriolar material 1 protein	PCM1_HUMAN	70	-12.755	0.87245	PMA	Mock	#NUM!	#NUM!	#NUM!
PMA / Mock	Q9Y2X3_M383_M1_2	Q9Y2X3	Oxidation (M)	-0.31117	0.31117	0.0214593	0.00763428	12	Q9Y2X3	NOP58	Nucleolar protein 58	NOP58_HUMAN	19	-19.4012	0.805988	PMA	Mock	#NUM!	#NUM!	#NUM!
Prostratin / PMA	O95235_S825_M1_3	O95235	Phospho (STY)	0.206908	0.206908	0.0214609	0.00763474	14	O95235	KIF20A	Kinesin-like protein KIF20A	KI20A_HUMAN	11	15.4212	1.15421	Prostratin	PMA	#NUM!	#NUM!	#NUM!
PMA / Mock	P17542_S172_M1_3	P17542	Phospho (STY)	-1.00685	1.00685	0.0214708	0.0076382	14	P17542	TAL1	T-cell acute lymphocytic leukemia protein 1	TAL1_HUMAN	4	-50.237	0.49763	PMA	Mock	#NUM!	#NUM!	#NUM!
Prostratin / PMA	O76021_C96_M1_0	O76021	Carbamidomethyl (C)	-0.467128	0.467128	0.0214712	0.00763822	14	O76021	RSL1D1	Ribosomal L1 domain-containing protein 1	RL1D1_HUMAN	17	-27.6597	0.723403	Prostratin	PMA	#NUM!	#NUM!	#NUM!
SAHA / PMA	P40939_C322_M1_0	P40939	Carbamidomethyl (C)	0.611783	0.611783	0.0214724	0.00763854	14	P40939	HADHA	Trifunctional enzyme subunit alpha, mitochondrial	ECHA_HUMAN	13	52.8147	1.52815	SAHA	PMA	#NUM!	#NUM!	#NUM!
PMA / Mock	Q9UGU0_C1795_M1_0	Q9UGU0	Carbamidomethyl (C)	-0.788305	0.788305	0.0214747	0.00763919	14	Q9UGU0	TCF20	Transcription factor 20	TCF20_HUMAN	35	-42.0976	0.579024	PMA	Mock	#NUM!	#NUM!	#NUM!
PMA / Mock	Q9UGU0_S1792_M1_3	Q9UGU0	Phospho (STY)	-0.788305	0.788305	0.0214747	0.00763919	14	Q9UGU0	TCF20	Transcription factor 20	TCF20_HUMAN	35	-42.0976	0.579024	PMA	Mock	#NUM!	#NUM!	#NUM!
PMA / Mock	Q4AC94_S2060_M1_3	Q4AC94	Phospho (STY)	0.980413	0.980413	0.0214803	0.00764108	10	Q4AC94	C2CD3	C2 domain-containing protein 3	C2CD3_HUMAN	23	97.3031	1.97303	PMA	Mock	#NUM!	#NUM!	#NUM!
Prostratin / SAHA	O75717_S853_M1_3	O75717	Phospho (STY)	-0.697132	0.697132	0.0214827	0.00764184	14	O75717	WDHD1	WD repeat and HMG-box DNA-binding protein 1	WDHD1_HUMAN	26	-38.3203	0.616797	Prostratin	SAHA	#NUM!	#NUM!	#NUM!
Prostratin / SAHA	P49585_C346_M1_0	P49585	Carbamidomethyl (C)	-0.597439	0.597439	0.0214896	0.0076442	12	P49585	PCYT1A	Choline-phosphate cytidylyltransferase A	PCY1A_HUMAN	7	-33.9074	0.660926	Prostratin	SAHA	#NUM!	#NUM!	#NUM!
Prostratin / SAHA	Q9NZJ0_S676_M1_3	Q9NZJ0	Phospho (STY)	-0.906416	0.906416	0.0214924	0.00764509	12	Q9NZJ0	DTL	Denticleless protein homolog	DTL_HUMAN	22	-46.6491	0.533509	Prostratin	SAHA	#NUM!	#NUM!	#NUM!
Prostratin / SAHA	Q5QJE6_S512_M1_3	Q5QJE6	Phospho (STY)	-0.830899	0.830899	0.0214944	0.00764569	10	Q5QJE6	DNTTIP2	Deoxynucleotidyltransferase terminal-interacting protein 2	TDIF2_HUMAN	20	-43.7821	0.562179	Prostratin	SAHA	#NUM!	#NUM!	#NUM!
Prostratin / SAHA	P24928_S27_M1_3	P24928	Phospho (STY)	-0.333985	0.333985	0.0215008	0.0076479	16	P24928	POLR2A	DNA-directed RNA polymerase II subunit RPB1	RPB1_HUMAN	16	-20.6658	0.793342	Prostratin	SAHA	#NUM!	#NUM!	#NUM!
Prostratin / PMA	P06239_Y192_M1_3	P06239	Phospho (STY)	0.0748635	0.0748635	0.0215027	0.00764841	10	P06239	LCK	Tyrosine-protein kinase Lck	LCK_HUMAN	19	5.32614	1.05326	Prostratin	PMA	#NUM!	#NUM!	#NUM!
PMA / Mock	Q9H8U3_T112_M1_3	Q9H8U3	Phospho (STY)	-1.6098	1.6098	0.0215028	0.00764841	10	Q9H8U3	ZFAND3	AN1-type zinc finger protein 3	ZFAN3_HUMAN	3	-67.2357	0.327643	PMA	Mock	#NUM!	#NUM!	#NUM!
PMA / Mock	Q96KM6_C58_M1_0	Q96KM6	Carbamidomethyl (C)	0.310441	0.310441	0.0215044	0.00764888	14	Q96KM6	ZNF512B	Zinc finger protein 512B	Z512B_HUMAN	12	24.0087	1.24009	PMA	Mock	#NUM!	#NUM!	#NUM!
Prostratin / Mock	Q7Z309_S137_M1_3	Q7Z309	Phospho (STY)	-0.65326	0.65326	0.0215142	0.00765225	12	Q7Z309	PABIR2	PABIR family member 2	PBIR2_HUMAN	10	-36.4158	0.635842	Prostratin	Mock	#NUM!	#NUM!	#NUM!
Prostratin / Mock	P49116_S219_M1_3	P49116	Phospho (STY)	0.206384	0.206384	0.0215154	0.00765241	16	P49116	NR2C2	Nuclear receptor subfamily 2 group C member 2	NR2C2_HUMAN	10	15.3793	1.15379	Prostratin	Mock	#NUM!	#NUM!	#NUM!
Prostratin / Mock	Q9Y6K1_M439_M1_2	Q9Y6K1	Oxidation (M)	-3.24529	3.24529	0.021515	0.00765241	14	Q9Y6K1	DNMT3A	DNA (cytosine-5)-methyltransferase 3A	DNM3A_HUMAN	11	-89.4544	0.105456	Prostratin	Mock	#NUM!	#NUM!	#NUM!
PMA / Mock	Q9Y4H4_S35_M2_3	Q9Y4H4	Phospho (STY)	0.583275	0.583275	0.0215153	0.00765241	10	Q9Y4H4	GPSM3	G-protein-signaling modulator 3	GPSM3_HUMAN	3	49.8247	1.49825	PMA	Mock	#NUM!	#NUM!	#NUM!
PMA / Mock	Q9BUA3_S251_M2_3	Q9BUA3	Phospho (STY)	0.215803	0.215803	0.0215165	0.00765269	12	Q9BUA3	SPINDOC	Spindlin interactor and repressor of chromatin-binding protein	SPNDC_HUMAN	6	16.135	1.16135	PMA	Mock	#NUM!	#NUM!	#NUM!
SAHA / PMA	P04920_S173_M1_3	P04920	Phospho (STY)	-1.25032	1.25032	0.0215189	0.00765344	10	P04920	SLC4A2	Anion exchange protein 2	B3A2_HUMAN	10	-57.9646	0.420354	SAHA	PMA	#NUM!	#NUM!	#NUM!
PMA / Mock	P38398_S1280_M1_3	P38398	Phospho (STY)	-1.05496	1.05496	0.0215255	0.00765569	10	P38398	BRCA1	Breast cancer type 1 susceptibility protein	BRCA1_HUMAN	33	-51.8689	0.481311	PMA	Mock	#NUM!	#NUM!	#NUM!
SAHA / Mock	Q7Z569_C396_M2_0	Q7Z569	Carbamidomethyl (C)	0.177969	0.177969	0.0215263	0.0076558	16	Q7Z569	BRAP	BRCA1-associated protein	BRAP_HUMAN	7	13.129	1.13129	SAHA	Mock	#NUM!	#NUM!	#NUM!
SAHA / Mock	Q7Z569_C391_M2_0	Q7Z569	Carbamidomethyl (C)	0.177969	0.177969	0.0215263	0.0076558	16	Q7Z569	BRAP	BRCA1-associated protein	BRAP_HUMAN	7	13.129	1.13129	SAHA	Mock	#NUM!	#NUM!	#NUM!
SAHA / PMA	Q16543_S120_M1_3	Q16543	Phospho (STY)	0.534711	0.534711	0.021534	0.00765841	12	Q16543	CDC37	Hsp90 co-chaperone Cdc37	CDC37_HUMAN	13	44.8652	1.44865	SAHA	PMA	#NUM!	#NUM!	#NUM!
Prostratin / SAHA	P62495_M422_M1_2	P62495	Oxidation (M)	-0.68936	0.68936	0.0215345	0.00765849	14	P62495	ETF1	Eukaryotic peptide chain release factor subunit 1	ERF1_HUMAN	6	-37.9871	0.620129	Prostratin	SAHA	#NUM!	#NUM!	#NUM!
PMA / Mock	Q92673_C1368_M3_0	Q92673	Carbamidomethyl (C)	0.498678	0.498678	0.0215357	0.00765855	12	Q92673	SORL1	Sortilin-related receptor	SORL_HUMAN	6	41.2918	1.41292	PMA	Mock	#NUM!	#NUM!	#NUM!
PMA / Mock	Q92673_C1359_M3_0	Q92673	Carbamidomethyl (C)	0.498678	0.498678	0.0215357	0.00765855	12	Q92673	SORL1	Sortilin-related receptor	SORL_HUMAN	6	41.2918	1.41292	PMA	Mock	#NUM!	#NUM!	#NUM!
PMA / Mock	Q92673_C1350_M3_0	Q92673	Carbamidomethyl (C)	0.498678	0.498678	0.0215357	0.00765855	12	Q92673	SORL1	Sortilin-related receptor	SORL_HUMAN	6	41.2918	1.41292	PMA	Mock	#NUM!	#NUM!	#NUM!
PMA / Mock	Q92673_C1344_M3_0	Q92673	Carbamidomethyl (C)	0.498678	0.498678	0.0215357	0.00765855	12	Q92673	SORL1	Sortilin-related receptor	SORL_HUMAN	6	41.2918	1.41292	PMA	Mock	#NUM!	#NUM!	#NUM!
SAHA / PMA	Q9NTZ6_S424_M2_3	Q9NTZ6	Phospho (STY)	-1.02836	1.02836	0.0215389	0.0076595	14	Q9NTZ6	RBM12	RNA-binding protein 12	RBM12_HUMAN	11	-50.9733	0.490267	SAHA	PMA	#NUM!	#NUM!	#NUM!
SAHA / PMA	Q9NTZ6_S422_M2_3	Q9NTZ6	Phospho (STY)	-1.02836	1.02836	0.0215389	0.0076595	14	Q9NTZ6	RBM12	RNA-binding protein 12	RBM12_HUMAN	11	-50.9733	0.490267	SAHA	PMA	#NUM!	#NUM!	#NUM!
Prostratin / SAHA	Q14966_S1882_M1_3	Q14966	Phospho (STY)	-0.802127	0.802127	0.0215394	0.00765957	10	Q14966	ZNF638	Zinc finger protein 638	ZN638_HUMAN	33	-42.6497	0.573503	Prostratin	SAHA	#NUM!	#NUM!	#NUM!
Prostratin / Mock	P20290_S201_M1_3	P20290	Phospho (STY)	-1.11249	1.11249	0.0215425	0.00766058	14	P20290	BTF3	Transcription factor BTF3	BTF3_HUMAN	7	-53.7504	0.462496	Prostratin	Mock	#NUM!	#NUM!	#NUM!
Prostratin / Mock	P42166_T160_M1_3	P42166;P42167	Phospho (STY)	0.0975596	0.0975596	0.0215438	0.00766086	16	P42166;P42167	TMPO	Lamina-associated polypeptide 2, isoform alpha;Lamina-associated polypeptide 2, isoforms beta/gamma	LAP2A_HUMAN;LAP2B_HUMAN	9	6.9962	1.06996	Prostratin	Mock	#NUM!	#NUM!	#NUM!
Prostratin / Mock	P42167_T160_M1_3	P42166;P42167	Phospho (STY)	0.0975596	0.0975596	0.0215438	0.00766086	16	P42166;P42167	TMPO	Lamina-associated polypeptide 2, isoform alpha;Lamina-associated polypeptide 2, isoforms beta/gamma	LAP2A_HUMAN;LAP2B_HUMAN	9	6.9962	1.06996	Prostratin	Mock	#NUM!	#NUM!	#NUM!
Prostratin / Mock	Q9BW71_S196_M1_3	Q9BW71	Phospho (STY)	0.147725	0.147725	0.0215486	0.00766247	14	Q9BW71	HIRIP3	HIRA-interacting protein 3	HIRP3_HUMAN	32	10.7821	1.10782	Prostratin	Mock	#NUM!	#NUM!	#NUM!
SAHA / PMA	Q14498_S129_M2_3	Q14498	Phospho (STY)	-0.83549	0.83549	0.0215499	0.00766274	14	Q14498	RBM39	RNA-binding protein 39	RBM39_HUMAN	21	-43.9607	0.560393	SAHA	PMA	#NUM!	#NUM!	#NUM!
SAHA / PMA	Q14498_S127_M2_3	Q14498	Phospho (STY)	-0.83549	0.83549	0.0215499	0.00766274	14	Q14498	RBM39	RNA-binding protein 39	RBM39_HUMAN	21	-43.9607	0.560393	SAHA	PMA	#NUM!	#NUM!	#NUM!
Prostratin / Mock	Q8TDB6_S9_M1_3	Q8TDB6	Phospho (STY)	-0.205096	0.205096	0.0215524	0.00766352	16	Q8TDB6	DTX3L	E3 ubiquitin-protein ligase DTX3L	DTX3L_HUMAN	6	-13.2519	0.867481	Prostratin	Mock	#NUM!	#NUM!	#NUM!
Prostratin / SAHA	P42892_Y41_M1_3	P42892	Phospho (STY)	0.588946	0.588946	0.0215529	0.00766359	12	P42892	ECE1	Endothelin-converting enzyme 1	ECE1_HUMAN	2	50.4148	1.50415	Prostratin	SAHA	#NUM!	#NUM!	#NUM!
SAHA / PMA	P15056_S729_M1_3	P15056	Phospho (STY)	0.545754	0.545754	0.0215533	0.00766363	14	P15056	BRAF	Serine/threonine-protein kinase B-raf	BRAF_HUMAN	12	45.9783	1.45978	SAHA	PMA	#NUM!	#NUM!	#NUM!
Prostratin / PMA	Q9H7U1_C75_M1_0	Q9H7U1	Carbamidomethyl (C)	0.484704	0.484704	0.0215539	0.00766376	14	Q9H7U1	CCSER2	Serine-rich coiled-coil domain-containing protein 2	CCSE2_HUMAN	9	39.9299	1.3993	Prostratin	PMA	#NUM!	#NUM!	#NUM!
PMA / Mock	O43303_S400_M1_3	O43303	Phospho (STY)	0.242192	0.242192	0.0215588	0.0076654	14	O43303	CCP110	Centriolar coiled-coil protein of 110 kDa	CP110_HUMAN	9	18.2789	1.18279	PMA	Mock	#NUM!	#NUM!	#NUM!
Prostratin / SAHA	P51531_S1572_M2_3	P51531	Phospho (STY)	0.536021	0.536021	0.0215629	0.00766658	16	P51531	SMARCA2	Probable global transcription activator SNF2L2	SMCA2_HUMAN	13	44.9968	1.44997	Prostratin	SAHA	#NUM!	#NUM!	#NUM!
Prostratin / SAHA	P51531_S1568_M2_3	P51531	Phospho (STY)	0.536021	0.536021	0.0215629	0.00766658	16	P51531	SMARCA2	Probable global transcription activator SNF2L2	SMCA2_HUMAN	13	44.9968	1.44997	Prostratin	SAHA	#NUM!	#NUM!	#NUM!
SAHA / Mock	O75044_C893_M1_0	O75044	Carbamidomethyl (C)	-1.5493	1.5493	0.0215629	0.00766658	8	O75044	SRGAP2	SLIT-ROBO Rho GTPase-activating protein 2	SRGP2_HUMAN	13	-65.8323	0.341677	SAHA	Mock	#NUM!	#NUM!	#NUM!
PMA / Mock	Q9UQ35_S440_M3_3	Q9UQ35	Phospho (STY)	-1.05793	1.05793	0.021565	0.00766722	14	Q9UQ35	SRRM2	Serine/arginine repetitive matrix protein 2	SRRM2_HUMAN	208	-51.9681	0.480319	PMA	Mock	#NUM!	#NUM!	#NUM!
SAHA / PMA	Q9ULI0_M930_M1_2	Q9ULI0	Oxidation (M)	0.420524	0.420524	0.0215686	0.0076684	14	Q9ULI0	ATAD2B	ATPase family AAA domain-containing protein 2B	ATD2B_HUMAN	18	33.8413	1.33841	SAHA	PMA	#NUM!	#NUM!	#NUM!
PMA / Mock	P08238_S255_M1_3	P08238;Q58FF8	Phospho (STY)	-0.309712	0.309712	0.0215717	0.00766929	14	P08238;Q58FF8	HSP90AB1;HSP90AB2P	Heat shock protein HSP 90-beta;Putative heat shock protein HSP 90-beta 2	HS90B_HUMAN;H90B2_HUMAN	7	-19.3197	0.806803	PMA	Mock	#NUM!	#NUM!	#NUM!
PMA / Mock	Q58FF8_S177_M1_3	P08238;Q58FF8	Phospho (STY)	-0.309712	0.309712	0.0215717	0.00766929	14	P08238;Q58FF8	HSP90AB1;HSP90AB2P	Heat shock protein HSP 90-beta;Putative heat shock protein HSP 90-beta 2	HS90B_HUMAN;H90B2_HUMAN	7	-19.3197	0.806803	PMA	Mock	#NUM!	#NUM!	#NUM!
Prostratin / Mock	Q9UKL0_M317_M1_2	Q9UKL0	Oxidation (M)	0.501815	0.501815	0.0215724	0.00766946	12	Q9UKL0	RCOR1	REST corepressor 1	RCOR1_HUMAN	11	41.5994	1.41599	Prostratin	Mock	#NUM!	#NUM!	#NUM!
Prostratin / Mock	P38398_S1280_M1_3	P38398	Phospho (STY)	-1.06624	1.06624	0.0215747	0.00767019	10	P38398	BRCA1	Breast cancer type 1 susceptibility protein	BRCA1_HUMAN	33	-52.2437	0.477563	Prostratin	Mock	#NUM!	#NUM!	#NUM!
Prostratin / Mock	O75140_Y836_M1_3	O75140	Phospho (STY)	-0.688195	0.688195	0.0215792	0.00767169	12	O75140	DEPDC5	GATOR1 complex protein DEPDC5	DEPD5_HUMAN	7	-37.937	0.62063	Prostratin	Mock	#NUM!	#NUM!	#NUM!
Prostratin / SAHA	Q9Y2U5_S164_M1_3	Q9Y2U5	Phospho (STY)	0.621606	0.621606	0.0215832	0.00767301	12	Q9Y2U5	MAP3K2	Mitogen-activated protein kinase kinase kinase 2	M3K2_HUMAN	14	53.8587	1.53859	Prostratin	SAHA	#NUM!	#NUM!	#NUM!
Prostratin / Mock	Q6ZSZ5_C918_M1_0	Q6ZSZ5	Carbamidomethyl (C)	-0.460709	0.460709	0.0215874	0.00767437	14	Q6ZSZ5	ARHGEF18	Rho guanine nucleotide exchange factor 18	ARHGI_HUMAN	22	-27.3371	0.726629	Prostratin	Mock	#NUM!	#NUM!	#NUM!
Prostratin / SAHA	A1X283_S293_M1_3	A1X283	Phospho (STY)	1.68207	1.68207	0.0215876	0.00767437	8	A1X283	SH3PXD2B	SH3 and PX domain-containing protein 2B	SPD2B_HUMAN	11	220.887	3.20887	Prostratin	SAHA	#NUM!	#NUM!	#NUM!
Prostratin / Mock	Q765P7_T391_M1_3	Q765P7	Phospho (STY)	1.31929	1.31929	0.0215931	0.00767622	16	Q765P7	MTSS2	Protein MTSS 2	MTSS2_HUMAN	16	149.543	2.49543	Prostratin	Mock	#NUM!	#NUM!	#NUM!
PMA / Mock	O75475_S129_M1_3	O75475	Phospho (STY)	0.146586	0.146586	0.0215951	0.00767684	14	O75475	PSIP1	PC4 and SFRS1-interacting protein	PSIP1_HUMAN	19	10.6947	1.10695	PMA	Mock	#NUM!	#NUM!	#NUM!
PMA / Mock	P52948_S1099_M1_3	P52948	Phospho (STY)	-1.79028	1.79028	0.0215966	0.00767718	8	P52948	NUP98	Nuclear pore complex protein Nup98-Nup96	NUP98_HUMAN	36	-71.0884	0.289116	PMA	Mock	#NUM!	#NUM!	#NUM!
Prostratin / SAHA	Q96QK1_S7_M1_3	Q96QK1	Phospho (STY)	-0.127381	0.127381	0.0215965	0.00767718	16	Q96QK1	VPS35	Vacuolar protein sorting-associated protein 35	VPS35_HUMAN	15	-8.45079	0.915492	Prostratin	SAHA	#NUM!	#NUM!	#NUM!
Prostratin / PMA	Q9Y478_S182_M1_3	Q9Y478	Phospho (STY)	-0.250843	0.250843	0.0215988	0.00767786	12	Q9Y478	PRKAB1	5'-AMP-activated protein kinase subunit beta-1	AAKB1_HUMAN	6	-15.9595	0.840405	Prostratin	PMA	#NUM!	#NUM!	#NUM!
Prostratin / Mock	Q6UX04_S346_M1_3	Q6UX04	Phospho (STY)	0.791746	0.791746	0.0216112	0.00768219	12	Q6UX04	CWC27	Spliceosome-associated protein CWC27 homolog	CWC27_HUMAN	8	73.1168	1.73117	Prostratin	Mock	#NUM!	#NUM!	#NUM!
SAHA / PMA	Q1KMD3_C518_M1_0	Q1KMD3	Carbamidomethyl (C)	0.554957	0.554957	0.0216133	0.00768284	14	Q1KMD3	HNRNPUL2	Heterogeneous nuclear ribonucleoprotein U-like protein 2	HNRL2_HUMAN	19	46.9125	1.46913	SAHA	PMA	#NUM!	#NUM!	#NUM!
SAHA / PMA	Q8IUI8_C353_M1_0	Q8IUI8	Carbamidomethyl (C)	0.395665	0.395665	0.0216152	0.0076834	8	Q8IUI8	CRLF3	Cytokine receptor-like factor 3	CRLF3_HUMAN	6	31.5549	1.31555	SAHA	PMA	#NUM!	#NUM!	#NUM!
PMA / Mock	Q01581_S516_M1_3	Q01581	Phospho (STY)	1.50757	1.50757	0.0216173	0.00768406	12	Q01581	HMGCS1	Hydroxymethylglutaryl-CoA synthase, cytoplasmic	HMCS1_HUMAN	12	184.33	2.8433	PMA	Mock	#NUM!	#NUM!	#NUM!
Prostratin / SAHA	Q7L2H7_C134_M1_0	Q7L2H7	Carbamidomethyl (C)	0.507197	0.507197	0.0216193	0.00768466	10	Q7L2H7	EIF3M	Eukaryotic translation initiation factor 3 subunit M	EIF3M_HUMAN	8	42.1286	1.42129	Prostratin	SAHA	#NUM!	#NUM!	#NUM!
Prostratin / PMA	P19338_S619_M1_3	P19338	Phospho (STY)	-0.064672	0.064672	0.0216206	0.00768504	14	P19338	NCL	Nucleolin	NUCL_HUMAN	39	-4.38373	0.956163	Prostratin	PMA	#NUM!	#NUM!	#NUM!
Prostratin / SAHA	Q9H3P2_S225_M1_3	Q9H3P2	Phospho (STY)	0.852917	0.852917	0.0216231	0.00768581	10	Q9H3P2	NELFA	Negative elongation factor A	NELFA_HUMAN	12	80.6149	1.80615	Prostratin	SAHA	#NUM!	#NUM!	#NUM!
Prostratin / SAHA	Q92834_S418_M1_3	Q92834	Phospho (STY)	0.488204	0.488204	0.021627	0.00768711	16	Q92834	RPGR	X-linked retinitis pigmentosa GTPase regulator	RPGR_HUMAN	14	40.2698	1.4027	Prostratin	SAHA	#NUM!	#NUM!	#NUM!
SAHA / PMA	Q9Y490_T144_M1_3	Q9Y490	Phospho (STY)	-0.968004	0.968004	0.0216314	0.00768857	10	Q9Y490	TLN1	Talin-1	TLN1_HUMAN	71	-48.8787	0.511213	SAHA	PMA	#NUM!	#NUM!	#NUM!
Prostratin / PMA	O15294_Y889_M1_3	O15294	Phospho (STY)	0.527378	0.527378	0.021632	0.00768869	14	O15294	OGT	UDP-N-acetylglucosamine--peptide N-acetylglucosaminyltransferase 110 kDa subunit	OGT1_HUMAN	6	44.1307	1.44131	Prostratin	PMA	#NUM!	#NUM!	#NUM!
SAHA / Mock	Q9H1A4_S547_M2_3	Q9H1A4	Phospho (STY)	-1.49518	1.49518	0.0216329	0.00768881	16	Q9H1A4	ANAPC1	Anaphase-promoting complex subunit 1	APC1_HUMAN	21	-64.5263	0.354737	SAHA	Mock	#NUM!	#NUM!	#NUM!
Prostratin / SAHA	Q9Y5B9_C323_M1_0	Q9Y5B9	Carbamidomethyl (C)	0.874835	0.874835	0.0216328	0.00768881	16	Q9Y5B9	SUPT16H	FACT complex subunit SPT16	SP16H_HUMAN	31	83.3798	1.8338	Prostratin	SAHA	#NUM!	#NUM!	#NUM!
PMA / Mock	O43166_M1724_M1_2	O43166	Oxidation (M)	-0.685177	0.685177	0.0216341	0.00768917	12	O43166	SIPA1L1	Signal-induced proliferation-associated 1-like protein 1	SI1L1_HUMAN	43	-37.807	0.62193	PMA	Mock	#NUM!	#NUM!	#NUM!
PMA / Mock	O94915_T2547_M1_3	O94915	Phospho (STY)	0.320983	0.320983	0.0216377	0.00769032	10	O94915	FRYL	Protein furry homolog-like	FRYL_HUMAN	22	24.9181	1.24918	PMA	Mock	#NUM!	#NUM!	#NUM!
Prostratin / PMA	P61247_C96_M1_0	P61247	Carbamidomethyl (C)	-0.531824	0.531824	0.0216421	0.0076918	14	P61247	RPS3A	Small ribosomal subunit protein eS1	RS3A_HUMAN	16	-30.832	0.69168	Prostratin	PMA	#NUM!	#NUM!	#NUM!
Prostratin / PMA	O15067_C41_M1_0	O15067	Carbamidomethyl (C)	0.670117	0.670117	0.0216424	0.00769182	10	O15067	PFAS	Phosphoribosylformylglycinamidine synthase	PUR4_HUMAN	18	59.1202	1.5912	Prostratin	PMA	#NUM!	#NUM!	#NUM!
SAHA / PMA	O14979_M266_M1_2	O14979	Oxidation (M)	0.508471	0.508471	0.0216455	0.00769283	14	O14979	HNRNPDL	Heterogeneous nuclear ribonucleoprotein D-like	HNRDL_HUMAN	10	42.2542	1.42254	SAHA	PMA	#NUM!	#NUM!	#NUM!
Prostratin / PMA	Q9BRJ6_S23_M1_3	Q9BRJ6	Phospho (STY)	-0.112118	0.112118	0.02165	0.00769431	14	Q9BRJ6	C7orf50	Uncharacterized protein C7orf50	CG050_HUMAN	6	-7.47711	0.925229	Prostratin	PMA	#NUM!	#NUM!	#NUM!
Prostratin / Mock	Q7Z5L2_S42_M1_3	Q7Z5L2	Phospho (STY)	-0.514369	0.514369	0.0216509	0.00769455	8	Q7Z5L2	R3HCC1L	Coiled-coil domain-containing protein R3HCC1L	R3HCL_HUMAN	6	-29.9901	0.700099	Prostratin	Mock	#NUM!	#NUM!	#NUM!
Prostratin / PMA	Q9BXP5_S4_M1_3	Q9BXP5	Phospho (STY)	0.146937	0.146937	0.0216544	0.0076957	14	Q9BXP5	SRRT	Serrate RNA effector molecule homolog	SRRT_HUMAN	33	10.7217	1.10722	Prostratin	PMA	#NUM!	#NUM!	#NUM!
PMA / Mock	Q4AC94_C1926_M1_0	Q4AC94	Carbamidomethyl (C)	0.665676	0.665676	0.021656	0.00769616	10	Q4AC94	C2CD3	C2 domain-containing protein 3	C2CD3_HUMAN	23	58.6311	1.58631	PMA	Mock	#NUM!	#NUM!	#NUM!
Prostratin / PMA	Q92890_S247_M2_3	Q92890	Phospho (STY)	0.0630598	0.0630598	0.0216577	0.00769656	14	Q92890	UFD1	Ubiquitin recognition factor in ER-associated degradation protein 1	UFD1_HUMAN	9	4.46791	1.04468	Prostratin	PMA	#NUM!	#NUM!	#NUM!
Prostratin / PMA	Q92890_S245_M2_3	Q92890	Phospho (STY)	0.0630598	0.0630598	0.0216577	0.00769656	14	Q92890	UFD1	Ubiquitin recognition factor in ER-associated degradation protein 1	UFD1_HUMAN	9	4.46791	1.04468	Prostratin	PMA	#NUM!	#NUM!	#NUM!
SAHA / Mock	P22234_S107_M1_3	P22234	Phospho (STY)	-0.0100944	0.0100944	0.0216611	0.00769767	10	P22234	PAICS	Bifunctional phosphoribosylaminoimidazole carboxylase/phosphoribosylaminoimidazole succinocarboxamide synthetase	PUR6_HUMAN	13	-0.697249	0.993028	SAHA	Mock	#NUM!	#NUM!	#NUM!
Prostratin / Mock	Q13242_S211_M1_3	Q13242	Phospho (STY)	-0.390086	0.390086	0.0216722	0.00770132	16	Q13242	SRSF9	Serine/arginine-rich splicing factor 9	SRSF9_HUMAN	9	-23.6916	0.763084	Prostratin	Mock	#NUM!	#NUM!	#NUM!
Prostratin / Mock	Q5TAX3_C771_M2_0	Q5TAX3	Carbamidomethyl (C)	-0.563002	0.563002	0.0216721	0.00770132	16	Q5TAX3	TUT4	Terminal uridylyltransferase 4	TUT4_HUMAN	14	-32.3108	0.676892	Prostratin	Mock	#NUM!	#NUM!	#NUM!
Prostratin / Mock	Q5TAX3_C766_M2_0	Q5TAX3	Carbamidomethyl (C)	-0.563002	0.563002	0.0216721	0.00770132	16	Q5TAX3	TUT4	Terminal uridylyltransferase 4	TUT4_HUMAN	14	-32.3108	0.676892	Prostratin	Mock	#NUM!	#NUM!	#NUM!
Prostratin / SAHA	Q12872_S832_M1_3	Q12872	Phospho (STY)	0.346593	0.346593	0.0216751	0.00770227	8	Q12872	SFSWAP	Splicing factor, suppressor of white-apricot homolog	SFSWA_HUMAN	12	27.1555	1.27155	Prostratin	SAHA	#NUM!	#NUM!	#NUM!
SAHA / PMA	Q96JM2_S350_M1_3	Q96JM2	Phospho (STY)	-0.790997	0.790997	0.0216859	0.00770599	10	Q96JM2	ZNF462	Zinc finger protein 462	ZN462_HUMAN	12	-42.2055	0.577945	SAHA	PMA	#NUM!	#NUM!	#NUM!
SAHA / Mock	Q15907_S199_M1_3	Q15907	Phospho (STY)	-1.02553	1.02553	0.0216877	0.00770654	10	Q15907	RAB11B	Ras-related protein Rab-11B	RB11B_HUMAN	4	-50.877	0.49123	SAHA	Mock	#NUM!	#NUM!	#NUM!
PMA / Mock	Q9P2D1_S2275_M2_3	Q9P2D1	Phospho (STY)	0.287498	0.287498	0.0216923	0.00770798	10	Q9P2D1	CHD7	Chromodomain-helicase-DNA-binding protein 7	CHD7_HUMAN	32	22.0522	1.22052	PMA	Mock	#NUM!	#NUM!	#NUM!
PMA / Mock	Q9P2D1_S2272_M2_3	Q9P2D1	Phospho (STY)	0.287498	0.287498	0.0216923	0.00770798	10	Q9P2D1	CHD7	Chromodomain-helicase-DNA-binding protein 7	CHD7_HUMAN	32	22.0522	1.22052	PMA	Mock	#NUM!	#NUM!	#NUM!
PMA / Mock	Q8N5G2_S332_M1_3	Q8N5G2	Phospho (STY)	0.430869	0.430869	0.0216933	0.00770825	10	Q8N5G2	MACO1	Macoilin	MACOI_HUMAN	8	34.8045	1.34804	PMA	Mock	#NUM!	#NUM!	#NUM!
Prostratin / Mock	Q5T5X7_S489_M1_3	Q5T5X7	Phospho (STY)	-0.46524	0.46524	0.0216982	0.00770987	16	Q5T5X7	BEND3	BEN domain-containing protein 3	BEND3_HUMAN	13	-27.565	0.72435	Prostratin	Mock	#NUM!	#NUM!	#NUM!
Prostratin / PMA	O14980_S391_M1_3	O14980	Phospho (STY)	-0.495672	0.495672	0.0216988	0.00770991	10	O14980	XPO1	Exportin-1	XPO1_HUMAN	17	-29.0769	0.709231	Prostratin	PMA	#NUM!	#NUM!	#NUM!
Prostratin / SAHA	Q03701_S629_M1_3	Q03701	Phospho (STY)	0.096365	0.096365	0.0216988	0.00770991	16	Q03701	CEBPZ	CCAAT/enhancer-binding protein zeta	CEBPZ_HUMAN	8	6.90764	1.06908	Prostratin	SAHA	#NUM!	#NUM!	#NUM!
Prostratin / PMA	Q9GZR1_C360_M1_0	Q9GZR1	Carbamidomethyl (C)	0.649398	0.649398	0.0217029	0.00771114	14	Q9GZR1	SENP6	Sentrin-specific protease 6	SENP6_HUMAN	7	56.8513	1.56851	Prostratin	PMA	#NUM!	#NUM!	#NUM!
SAHA / Mock	Q9NVP1_C407_M1_0	Q9NVP1	Carbamidomethyl (C)	0.444763	0.444763	0.0217027	0.00771114	16	Q9NVP1	DDX18	ATP-dependent RNA helicase DDX18	DDX18_HUMAN	19	36.109	1.36109	SAHA	Mock	#NUM!	#NUM!	#NUM!
SAHA / Mock	Q5VZL5_S242_M1_3	Q5VZL5	Phospho (STY)	-1.52532	1.52532	0.0217071	0.00771254	8	Q5VZL5	ZMYM4	Zinc finger MYM-type protein 4	ZMYM4_HUMAN	18	-65.2597	0.347403	SAHA	Mock	#NUM!	#NUM!	#NUM!
PMA / Mock	Q9BVV8_S120_M1_3	Q9BVV8	Phospho (STY)	-0.268563	0.268563	0.0217099	0.00771346	14	Q9BVV8	FAM174C	Protein FAM174C	F174C_HUMAN	2	-16.9854	0.830146	PMA	Mock	#NUM!	#NUM!	#NUM!
PMA / Mock	Q14807_S543_M1_3	Q14807	Phospho (STY)	-0.27638	0.27638	0.0217117	0.00771401	14	Q14807	KIF22	Kinesin-like protein KIF22	KIF22_HUMAN	8	-17.434	0.82566	PMA	Mock	#NUM!	#NUM!	#NUM!
Prostratin / SAHA	P13796_M337_M1_2	P13796	Oxidation (M)	0.513369	0.513369	0.0217178	0.00771608	16	P13796	LCP1	Plastin-2	PLSL_HUMAN	32	42.738	1.42738	Prostratin	SAHA	#NUM!	#NUM!	#NUM!
Prostratin / SAHA	P21796_S104_M1_3	P21796	Phospho (STY)	-0.664819	0.664819	0.0217214	0.00771724	16	P21796	VDAC1	Non-selective voltage-gated ion channel VDAC1	VDAC1_HUMAN	13	-36.9232	0.630768	Prostratin	SAHA	#NUM!	#NUM!	#NUM!
SAHA / PMA	Q9BQ67_C90_M1_0	Q9BQ67	Carbamidomethyl (C)	0.839041	0.839041	0.0217229	0.00771767	14	Q9BQ67	GRWD1	Glutamate-rich WD repeat-containing protein 1	GRWD1_HUMAN	8	78.886	1.78886	SAHA	PMA	#NUM!	#NUM!	#NUM!
PMA / Mock	O75533_T328_M3_3	O75533	Phospho (STY)	-0.501447	0.501447	0.0217301	0.00772003	14	O75533	SF3B1	Splicing factor 3B subunit 1	SF3B1_HUMAN	45	-29.3602	0.706398	PMA	Mock	#NUM!	#NUM!	#NUM!
PMA / Mock	O75533_T326_M3_3	O75533	Phospho (STY)	-0.501447	0.501447	0.0217301	0.00772003	14	O75533	SF3B1	Splicing factor 3B subunit 1	SF3B1_HUMAN	45	-29.3602	0.706398	PMA	Mock	#NUM!	#NUM!	#NUM!
Prostratin / Mock	Q13243_S227_M3_3	Q13243	Phospho (STY)	-1.13717	1.13717	0.0217358	0.00772196	16	Q13243	SRSF5	Serine/arginine-rich splicing factor 5	SRSF5_HUMAN	8	-54.535	0.45465	Prostratin	Mock	#NUM!	#NUM!	#NUM!
Prostratin / Mock	Q8N9M1_S124_M1_3	Q8N9M1	Phospho (STY)	-0.408537	0.408537	0.0217389	0.00772299	10	Q8N9M1	C19orf47	Uncharacterized protein C19orf47	CS047_HUMAN	8	-24.6613	0.753387	Prostratin	Mock	#NUM!	#NUM!	#NUM!
SAHA / Mock	Q14694_T100_M1_3	Q14694	Phospho (STY)	0.482032	0.482032	0.0217429	0.00772422	16	Q14694	USP10	Ubiquitin carboxyl-terminal hydrolase 10	UBP10_HUMAN	18	39.6709	1.39671	SAHA	Mock	#NUM!	#NUM!	#NUM!
Prostratin / PMA	Q8WXE1_S224_M1_3	Q8WXE1	Phospho (STY)	0.17262	0.17262	0.021743	0.00772422	14	Q8WXE1	ATRIP	ATR-interacting protein	ATRIP_HUMAN	8	12.7103	1.1271	Prostratin	PMA	#NUM!	#NUM!	#NUM!
SAHA / PMA	Q8IYB3_S653_M2_3	Q8IYB3;Q9UPU5	Phospho (STY)	3.01231	3.01231	0.0217436	0.00772435	14	Q8IYB3;Q9UPU5	SRRM1;USP24	Serine/arginine repetitive matrix protein 1;Ubiquitin carboxyl-terminal hydrolase 24	SRRM1_HUMAN;UBP24_HUMAN	1	706.856	8.06856	SAHA	PMA	#NUM!	#NUM!	#NUM!
Prostratin / SAHA	P36894_C475_M2_0	P36894	Carbamidomethyl (C)	0.732528	0.732528	0.021748	0.00772572	12	P36894	BMPR1A	Bone morphogenetic protein receptor type-1A	BMR1A_HUMAN	2	66.1548	1.66155	Prostratin	SAHA	#NUM!	#NUM!	#NUM!
Prostratin / SAHA	P36894_C444_M2_0	P36894	Carbamidomethyl (C)	0.732528	0.732528	0.021748	0.00772572	12	P36894	BMPR1A	Bone morphogenetic protein receptor type-1A	BMR1A_HUMAN	2	66.1548	1.66155	Prostratin	SAHA	#NUM!	#NUM!	#NUM!
SAHA / PMA	O95425_S245_M1_3	O95425	Phospho (STY)	-0.543393	0.543393	0.0217502	0.00772641	12	O95425	SVIL	Supervillin	SVIL_HUMAN	20	-31.3845	0.686155	SAHA	PMA	#NUM!	#NUM!	#NUM!
PMA / Mock	Q8IYW5_C378_M2_0	Q8IYW5	Carbamidomethyl (C)	-0.675225	0.675225	0.0217513	0.00772658	14	Q8IYW5	RNF168	E3 ubiquitin-protein ligase RNF168	RN168_HUMAN	14	-37.3765	0.626235	PMA	Mock	#NUM!	#NUM!	#NUM!
PMA / Mock	Q8IYW5_C355_M2_0	Q8IYW5	Carbamidomethyl (C)	-0.675225	0.675225	0.0217513	0.00772658	14	Q8IYW5	RNF168	E3 ubiquitin-protein ligase RNF168	RN168_HUMAN	14	-37.3765	0.626235	PMA	Mock	#NUM!	#NUM!	#NUM!
SAHA / Mock	Q8WWM7_S680_M2_3	Q8WWM7	Phospho (STY)	-0.67996	0.67996	0.0217544	0.00772759	10	Q8WWM7	ATXN2L	Ataxin-2-like protein	ATX2L_HUMAN	28	-37.5817	0.624183	SAHA	Mock	#NUM!	#NUM!	#NUM!
SAHA / Mock	P62306_M84_M1_2	P62306	Oxidation (M)	-0.243027	0.243027	0.0217547	0.0077276	16	P62306	SNRPF	Small nuclear ribonucleoprotein F	RUXF_HUMAN	1	-15.5029	0.844971	SAHA	Mock	#NUM!	#NUM!	#NUM!
SAHA / Mock	Q13823_T520_M1_3	Q13823	Phospho (STY)	-0.302623	0.302623	0.0217556	0.00772782	12	Q13823	GNL2	Nucleolar GTP-binding protein 2	NOG2_HUMAN	2	-18.9223	0.810777	SAHA	Mock	#NUM!	#NUM!	#NUM!
SAHA / Mock	Q13765_T161_M2_3	Q13765;E9PAV3	Phospho (STY)	-0.862981	0.862981	0.021761	0.00772955	12	Q13765;E9PAV3	NACA	Nascent polypeptide-associated complex subunit alpha;Nascent polypeptide-associated complex subunit alpha, muscle-specific form	NACA_HUMAN;NACAM_HUMAN	5	-45.0185	0.549815	SAHA	Mock	#NUM!	#NUM!	#NUM!
SAHA / Mock	E9PAV3_T2024_M2_3	Q13765;E9PAV3	Phospho (STY)	-0.862981	0.862981	0.021761	0.00772955	12	Q13765;E9PAV3	NACA	Nascent polypeptide-associated complex subunit alpha;Nascent polypeptide-associated complex subunit alpha, muscle-specific form	NACA_HUMAN;NACAM_HUMAN	5	-45.0185	0.549815	SAHA	Mock	#NUM!	#NUM!	#NUM!
Prostratin / Mock	Q14353_C91_M1_0	Q14353	Carbamidomethyl (C)	-0.718648	0.718648	0.0217622	0.00772987	10	Q14353	GAMT	Guanidinoacetate N-methyltransferase	GAMT_HUMAN	2	-39.2333	0.607667	Prostratin	Mock	#NUM!	#NUM!	#NUM!
PMA / Mock	Q8TAD8_S54_M2_3	Q8TAD8	Phospho (STY)	0.228704	0.228704	0.0217695	0.00773227	14	Q8TAD8	SNIP1	Smad nuclear-interacting protein 1	SNIP1_HUMAN	21	17.1782	1.17178	PMA	Mock	#NUM!	#NUM!	#NUM!
PMA / Mock	Q8TAD8_S52_M2_3	Q8TAD8	Phospho (STY)	0.228704	0.228704	0.0217695	0.00773227	14	Q8TAD8	SNIP1	Smad nuclear-interacting protein 1	SNIP1_HUMAN	21	17.1782	1.17178	PMA	Mock	#NUM!	#NUM!	#NUM!
SAHA / PMA	Q7Z2Z1_S1057_M1_3	Q7Z2Z1	Phospho (STY)	0.282853	0.282853	0.0217713	0.00773281	12	Q7Z2Z1	TICRR	Treslin	TICRR_HUMAN	48	21.6598	1.2166	SAHA	PMA	#NUM!	#NUM!	#NUM!
Prostratin / Mock	Q9Y467_S806_M1_3	Q9Y467	Phospho (STY)	-0.389689	0.389689	0.0217756	0.00773424	14	Q9Y467	SALL2	Sal-like protein 2	SALL2_HUMAN	7	-23.6706	0.763294	Prostratin	Mock	#NUM!	#NUM!	#NUM!
SAHA / Mock	Q14160_C1612_M1_0	Q14160	Carbamidomethyl (C)	1.07268	1.07268	0.0217799	0.00773547	16	Q14160	SCRIB	Protein scribble homolog	SCRIB_HUMAN	37	110.334	2.10334	SAHA	Mock	#NUM!	#NUM!	#NUM!
SAHA / Mock	Q14160_S1600_M2_3	Q14160	Phospho (STY)	1.07268	1.07268	0.0217799	0.00773547	16	Q14160	SCRIB	Protein scribble homolog	SCRIB_HUMAN	37	110.334	2.10334	SAHA	Mock	#NUM!	#NUM!	#NUM!
SAHA / Mock	Q14160_S1581_M2_3	Q14160	Phospho (STY)	1.07268	1.07268	0.0217799	0.00773547	16	Q14160	SCRIB	Protein scribble homolog	SCRIB_HUMAN	37	110.334	2.10334	SAHA	Mock	#NUM!	#NUM!	#NUM!
SAHA / PMA	Q641Q2_S352_M1_3	Q641Q2;Q9Y4E1	Phospho (STY)	-0.388169	0.388169	0.0217818	0.00773596	14	Q641Q2;Q9Y4E1	WASHC2A;WASHC2C	WASH complex subunit 2A;WASH complex subunit 2C	WAC2A_HUMAN;WAC2C_HUMAN	35	-23.5901	0.764099	SAHA	PMA	#NUM!	#NUM!	#NUM!
SAHA / PMA	Q9Y4E1_S352_M1_3	Q641Q2;Q9Y4E1	Phospho (STY)	-0.388169	0.388169	0.0217818	0.00773596	14	Q641Q2;Q9Y4E1	WASHC2A;WASHC2C	WASH complex subunit 2A;WASH complex subunit 2C	WAC2A_HUMAN;WAC2C_HUMAN	35	-23.5901	0.764099	SAHA	PMA	#NUM!	#NUM!	#NUM!
SAHA / PMA	Q8WU90_S381_M1_3	Q8WU90	Phospho (STY)	-0.359143	0.359143	0.0217853	0.00773711	14	Q8WU90	ZC3H15	Zinc finger CCCH domain-containing protein 15	ZC3HF_HUMAN	11	-22.0372	0.779628	SAHA	PMA	#NUM!	#NUM!	#NUM!
SAHA / Mock	Q6KC79_S2672_M2_3	Q6KC79	Phospho (STY)	-0.184231	0.184231	0.0217881	0.0077379	12	Q6KC79	NIPBL	Nipped-B-like protein	NIPBL_HUMAN	35	-11.9882	0.880118	SAHA	Mock	#NUM!	#NUM!	#NUM!
SAHA / Mock	Q6KC79_T2667_M2_3	Q6KC79	Phospho (STY)	-0.184231	0.184231	0.0217881	0.0077379	12	Q6KC79	NIPBL	Nipped-B-like protein	NIPBL_HUMAN	35	-11.9882	0.880118	SAHA	Mock	#NUM!	#NUM!	#NUM!
Prostratin / SAHA	Q9NTI5_S1166_M2_3	Q9NTI5	Phospho (STY)	0.594544	0.594544	0.02179	0.00773848	10	Q9NTI5	PDS5B	Sister chromatid cohesion protein PDS5 homolog B	PDS5B_HUMAN	29	50.9995	1.51	Prostratin	SAHA	#NUM!	#NUM!	#NUM!
PMA / Mock	Q12996_S691_M1_3	Q12996	Phospho (STY)	-0.0946714	0.0946714	0.0217907	0.00773865	14	Q12996	CSTF3	Cleavage stimulation factor subunit 3	CSTF3_HUMAN	2	-6.35145	0.936486	PMA	Mock	#NUM!	#NUM!	#NUM!
PMA / Mock	Q8N6T3_S150_M1_3	Q8N6T3	Phospho (STY)	-0.236165	0.236165	0.0217927	0.00773924	14	Q8N6T3	ARFGAP1	ADP-ribosylation factor GTPase-activating protein 1	ARFG1_HUMAN	18	-15.1001	0.848999	PMA	Mock	#NUM!	#NUM!	#NUM!
Prostratin / Mock	O14818_S201_M1_3	O14818;Q8TAA3	Phospho (STY)	0.397022	0.397022	0.0217937	0.00773938	14	O14818;Q8TAA3	PSMA7;PSMA8	Proteasome subunit alpha type-7;Proteasome subunit alpha-type 8	PSA7_HUMAN;PSMA8_HUMAN	3	31.6787	1.31679	Prostratin	Mock	#NUM!	#NUM!	#NUM!
Prostratin / Mock	Q8TAA3_S209_M1_3	O14818;Q8TAA3	Phospho (STY)	0.397022	0.397022	0.0217937	0.00773938	14	O14818;Q8TAA3	PSMA7;PSMA8	Proteasome subunit alpha type-7;Proteasome subunit alpha-type 8	PSA7_HUMAN;PSMA8_HUMAN	3	31.6787	1.31679	Prostratin	Mock	#NUM!	#NUM!	#NUM!
Prostratin / Mock	Q8IYJ3_S216_M1_3	Q8IYJ3	Phospho (STY)	-1.12569	1.12569	0.0217961	0.00774017	12	Q8IYJ3	SYTL1	Synaptotagmin-like protein 1	SYTL1_HUMAN	5	-54.1716	0.458284	Prostratin	Mock	#NUM!	#NUM!	#NUM!
SAHA / PMA	Q66K74_S657_M2_3	Q66K74	Phospho (STY)	0.324796	0.324796	0.0218019	0.00774202	14	Q66K74	MAP1S	Microtubule-associated protein 1S	MAP1S_HUMAN	22	25.2488	1.25249	SAHA	PMA	#NUM!	#NUM!	#NUM!
SAHA / PMA	Q66K74_S655_M2_3	Q66K74	Phospho (STY)	0.324796	0.324796	0.0218019	0.00774202	14	Q66K74	MAP1S	Microtubule-associated protein 1S	MAP1S_HUMAN	22	25.2488	1.25249	SAHA	PMA	#NUM!	#NUM!	#NUM!
PMA / Mock	P14866_M460_M1_2	P14866	Oxidation (M)	-0.361798	0.361798	0.0218033	0.00774241	10	P14866	HNRNPL	Heterogeneous nuclear ribonucleoprotein L	HNRPL_HUMAN	17	-22.1806	0.778194	PMA	Mock	#NUM!	#NUM!	#NUM!
SAHA / Mock	P25205_S415_M1_3	P25205	Phospho (STY)	1.05264	1.05264	0.0218076	0.00774385	14	P25205	MCM3	DNA replication licensing factor MCM3	MCM3_HUMAN	36	107.432	2.07432	SAHA	Mock	#NUM!	#NUM!	#NUM!
PMA / Mock	Q12830_S216_M1_3	Q12830	Phospho (STY)	0.291301	0.291301	0.0218118	0.00774523	14	Q12830	BPTF	Nucleosome-remodeling factor subunit BPTF	BPTF_HUMAN	44	22.3744	1.22374	PMA	Mock	#NUM!	#NUM!	#NUM!
Prostratin / Mock	Q9UQ35_S1073_M3_3	Q9UQ35	Phospho (STY)	-0.64218	0.64218	0.0218132	0.00774545	16	Q9UQ35	SRRM2	Serine/arginine repetitive matrix protein 2	SRRM2_HUMAN	208	-35.9256	0.640744	Prostratin	Mock	#NUM!	#NUM!	#NUM!
Prostratin / Mock	Q9UQ35_S1064_M3_3	Q9UQ35	Phospho (STY)	-0.64218	0.64218	0.0218132	0.00774545	16	Q9UQ35	SRRM2	Serine/arginine repetitive matrix protein 2	SRRM2_HUMAN	208	-35.9256	0.640744	Prostratin	Mock	#NUM!	#NUM!	#NUM!
Prostratin / Mock	Q9UQ35_S1069_M3_3	Q9UQ35	Phospho (STY)	-0.64218	0.64218	0.0218132	0.00774545	16	Q9UQ35	SRRM2	Serine/arginine repetitive matrix protein 2	SRRM2_HUMAN	208	-35.9256	0.640744	Prostratin	Mock	#NUM!	#NUM!	#NUM!
Prostratin / PMA	Q52LJ0_C220_M2_0	Q52LJ0	Carbamidomethyl (C)	0.223672	0.223672	0.0218147	0.00774577	14	Q52LJ0	FAM98B	Protein FAM98B	FA98B_HUMAN	4	16.7702	1.1677	Prostratin	PMA	#NUM!	#NUM!	#NUM!
Prostratin / PMA	Q52LJ0_C216_M2_0	Q52LJ0	Carbamidomethyl (C)	0.223672	0.223672	0.0218147	0.00774577	14	Q52LJ0	FAM98B	Protein FAM98B	FA98B_HUMAN	4	16.7702	1.1677	Prostratin	PMA	#NUM!	#NUM!	#NUM!
Prostratin / PMA	O75376_S1196_M1_3	O75376	Phospho (STY)	0.680735	0.680735	0.0218159	0.00774609	14	O75376	NCOR1	Nuclear receptor corepressor 1	NCOR1_HUMAN	66	60.2956	1.60296	Prostratin	PMA	#NUM!	#NUM!	#NUM!
SAHA / PMA	Q99459_T442_M1_3	Q99459	Phospho (STY)	0.638461	0.638461	0.0218161	0.00774609	8	Q99459	CDC5L	Cell division cycle 5-like protein	CDC5L_HUMAN	27	55.6667	1.55667	SAHA	PMA	#NUM!	#NUM!	#NUM!
SAHA / Mock	Q15691_C228_M1_0	Q15691	Carbamidomethyl (C)	0.424617	0.424617	0.0218194	0.00774716	16	Q15691	MAPRE1	Microtubule-associated protein RP/EB family member 1	MARE1_HUMAN	12	34.2216	1.34222	SAHA	Mock	#NUM!	#NUM!	#NUM!
Prostratin / SAHA	Q13131_S496_M1_3	Q13131	Phospho (STY)	0.892872	0.892872	0.0218209	0.0077476	12	Q13131	PRKAA1	5'-AMP-activated protein kinase catalytic subunit alpha-1	AAPK1_HUMAN	8	85.6868	1.85687	Prostratin	SAHA	#NUM!	#NUM!	#NUM!
Prostratin / SAHA	O76021_M1_M1_2	O76021	Oxidation (M)	-0.318256	0.318256	0.0218228	0.00774816	16	O76021	RSL1D1	Ribosomal L1 domain-containing protein 1	RL1D1_HUMAN	17	-19.7961	0.802039	Prostratin	SAHA	#NUM!	#NUM!	#NUM!
SAHA / PMA	Q8NBZ0_Y60_M1_3	Q8NBZ0	Phospho (STY)	0.549484	0.549484	0.0218323	0.00775145	10	Q8NBZ0	INO80E	INO80 complex subunit E	IN80E_HUMAN	5	46.3562	1.46356	SAHA	PMA	#NUM!	#NUM!	#NUM!
Prostratin / SAHA	Q9BTC0_C350_M1_0	Q9BTC0	Carbamidomethyl (C)	0.994383	0.994383	0.0218341	0.00775198	16	Q9BTC0	DIDO1	Death-inducer obliterator 1	DIDO1_HUMAN	39	99.2228	1.99223	Prostratin	SAHA	#NUM!	#NUM!	#NUM!
SAHA / Mock	Q9UH65_C261_M2_0	Q9UH65	Carbamidomethyl (C)	0.720307	0.720307	0.0218347	0.00775201	16	Q9UH65	SWAP70	Switch-associated protein 70	SWP70_HUMAN	8	64.7533	1.64753	SAHA	Mock	#NUM!	#NUM!	#NUM!
SAHA / Mock	Q9UH65_C260_M2_0	Q9UH65	Carbamidomethyl (C)	0.720307	0.720307	0.0218347	0.00775201	16	Q9UH65	SWAP70	Switch-associated protein 70	SWP70_HUMAN	8	64.7533	1.64753	SAHA	Mock	#NUM!	#NUM!	#NUM!
SAHA / PMA	P13639_C369_M1_0	P13639	Carbamidomethyl (C)	0.371569	0.371569	0.0218379	0.00775303	14	P13639	EEF2	Elongation factor 2	EF2_HUMAN	46	29.376	1.29376	SAHA	PMA	#NUM!	#NUM!	#NUM!
SAHA / PMA	Q8N8E3_S151_M1_3	Q8N8E3	Phospho (STY)	1.15885	1.15885	0.0218391	0.00775337	8	Q8N8E3	CEP112	Centrosomal protein of 112 kDa	CE112_HUMAN	8	123.28	2.2328	SAHA	PMA	#NUM!	#NUM!	#NUM!
PMA / Mock	Q8IY63_S720_M1_3	Q8IY63	Phospho (STY)	-0.453417	0.453417	0.0218459	0.00775567	12	Q8IY63	AMOTL1	Angiomotin-like protein 1	AMOL1_HUMAN	12	-26.9689	0.730311	PMA	Mock	#NUM!	#NUM!	#NUM!
Prostratin / Mock	A6ND36_S356_M1_3	A6ND36	Phospho (STY)	0.584087	0.584087	0.0218537	0.00775834	14	A6ND36	FAM83G	Protein FAM83G	FA83G_HUMAN	5	49.909	1.49909	Prostratin	Mock	#NUM!	#NUM!	#NUM!
SAHA / Mock	Q14558_M218_M2_2	Q14558	Oxidation (M)	1.1482	1.1482	0.0218544	0.0077584	8	Q14558	PRPSAP1	Phosphoribosyl pyrophosphate synthase-associated protein 1	KPRA_HUMAN	3	121.637	2.21637	SAHA	Mock	#NUM!	#NUM!	#NUM!
SAHA / Mock	Q14558_M209_M2_2	Q14558	Oxidation (M)	1.1482	1.1482	0.0218544	0.0077584	8	Q14558	PRPSAP1	Phosphoribosyl pyrophosphate synthase-associated protein 1	KPRA_HUMAN	3	121.637	2.21637	SAHA	Mock	#NUM!	#NUM!	#NUM!
PMA / Mock	P52566_S145_M1_3	P52566	Phospho (STY)	0.191166	0.191166	0.0218585	0.00775974	10	P52566	ARHGDIB	Rho GDP-dissociation inhibitor 2	GDIR2_HUMAN	14	14.1686	1.14169	PMA	Mock	#NUM!	#NUM!	#NUM!
PMA / Mock	P49368_C279_M1_0	P49368	Carbamidomethyl (C)	0.937263	0.937263	0.0218603	0.0077603	14	P49368	CCT3	T-complex protein 1 subunit gamma	TCPG_HUMAN	31	91.4893	1.91489	PMA	Mock	#NUM!	#NUM!	#NUM!
Prostratin / PMA	Q9P2C4_S451_M2_3	Q9P2C4	Phospho (STY)	-0.792709	0.792709	0.0218609	0.00776033	10	Q9P2C4	TMEM181	Transmembrane protein 181	TM181_HUMAN	1	-42.2741	0.577259	Prostratin	PMA	#NUM!	#NUM!	#NUM!
Prostratin / PMA	Q9P2C4_Y449_M2_3	Q9P2C4	Phospho (STY)	-0.792709	0.792709	0.0218609	0.00776033	10	Q9P2C4	TMEM181	Transmembrane protein 181	TM181_HUMAN	1	-42.2741	0.577259	Prostratin	PMA	#NUM!	#NUM!	#NUM!
Prostratin / Mock	Q8N6N3_S158_M1_3	Q8N6N3	Phospho (STY)	-0.163868	0.163868	0.0218625	0.00776079	16	Q8N6N3	C1orf52	UPF0690 protein C1orf52	CA052_HUMAN	5	-10.7371	0.892629	Prostratin	Mock	#NUM!	#NUM!	#NUM!
SAHA / Mock	A0JNW5_S418_M1_3	A0JNW5	Phospho (STY)	-0.568303	0.568303	0.0218637	0.00776107	16	A0JNW5	BLTP3B	Bridge-like lipid transfer protein family member 3B	BLT3B_HUMAN	14	-32.559	0.67441	SAHA	Mock	#NUM!	#NUM!	#NUM!
SAHA / PMA	Q86VM9_T162_M1_3	Q86VM9	Phospho (STY)	-0.488438	0.488438	0.0218641	0.00776107	14	Q86VM9	ZC3H18	Zinc finger CCCH domain-containing protein 18	ZCH18_HUMAN	42	-28.7204	0.712796	SAHA	PMA	#NUM!	#NUM!	#NUM!
Prostratin / Mock	Q9NQS7_T478_M1_3	Q9NQS7	Phospho (STY)	0.401426	0.401426	0.021864	0.00776107	10	Q9NQS7	INCENP	Inner centromere protein	INCE_HUMAN	25	32.0813	1.32081	Prostratin	Mock	#NUM!	#NUM!	#NUM!
Prostratin / SAHA	Q9UKN8_S611_M1_3	Q9UKN8	Phospho (STY)	0.11078	0.11078	0.0218657	0.00776154	16	Q9UKN8	GTF3C4	General transcription factor 3C polypeptide 4	TF3C4_HUMAN	10	7.98116	1.07981	Prostratin	SAHA	#NUM!	#NUM!	#NUM!
Prostratin / PMA	Q9Y6A5_S317_M1_3	Q9Y6A5	Phospho (STY)	0.102608	0.102608	0.021866	0.00776154	14	Q9Y6A5	TACC3	Transforming acidic coiled-coil-containing protein 3	TACC3_HUMAN	31	7.37124	1.07371	Prostratin	PMA	#NUM!	#NUM!	#NUM!
PMA / Mock	Q9NTI5_S1166_M1_3	Q9NTI5	Phospho (STY)	-0.944625	0.944625	0.021867	0.0077618	14	Q9NTI5	PDS5B	Sister chromatid cohesion protein PDS5 homolog B	PDS5B_HUMAN	29	-48.0436	0.519564	PMA	Mock	#NUM!	#NUM!	#NUM!
Prostratin / PMA	Q7Z5J4_C1015_M1_0	Q7Z5J4	Carbamidomethyl (C)	0.418054	0.418054	0.0218728	0.00776357	14	Q7Z5J4	RAI1	Retinoic acid-induced protein 1	RAI1_HUMAN	31	33.6124	1.33612	Prostratin	PMA	#NUM!	#NUM!	#NUM!
Prostratin / PMA	Q7Z5J4_S1013_M1_3	Q7Z5J4	Phospho (STY)	0.418054	0.418054	0.0218728	0.00776357	14	Q7Z5J4	RAI1	Retinoic acid-induced protein 1	RAI1_HUMAN	31	33.6124	1.33612	Prostratin	PMA	#NUM!	#NUM!	#NUM!
Prostratin / PMA	Q969E4_S65_M1_3	Q969E4	Phospho (STY)	-0.0813755	0.0813755	0.0218728	0.00776357	14	Q969E4	TCEAL3	Transcription elongation factor A protein-like 3	TCAL3_HUMAN	2	-5.48439	0.945156	Prostratin	PMA	#NUM!	#NUM!	#NUM!
SAHA / PMA	P09884_T1268_M1_3	P09884	Phospho (STY)	-0.266377	0.266377	0.0218756	0.00776446	14	P09884	POLA1	DNA polymerase alpha catalytic subunit	DPOLA_HUMAN	17	-16.8595	0.831405	SAHA	PMA	#NUM!	#NUM!	#NUM!
Prostratin / PMA	O95239_S1038_M1_3	O95239;Q2VIQ3	Phospho (STY)	-0.177638	0.177638	0.0218781	0.00776516	14	O95239;Q2VIQ3	KIF4A;KIF4B	Chromosome-associated kinesin KIF4A;Chromosome-associated kinesin KIF4B	KIF4A_HUMAN;KIF4B_HUMAN	7	-11.5851	0.884149	Prostratin	PMA	#NUM!	#NUM!	#NUM!
Prostratin / PMA	Q2VIQ3_S1038_M1_3	O95239;Q2VIQ3	Phospho (STY)	-0.177638	0.177638	0.0218781	0.00776516	14	O95239;Q2VIQ3	KIF4A;KIF4B	Chromosome-associated kinesin KIF4A;Chromosome-associated kinesin KIF4B	KIF4A_HUMAN;KIF4B_HUMAN	7	-11.5851	0.884149	Prostratin	PMA	#NUM!	#NUM!	#NUM!
SAHA / Mock	P56537_C110_M1_0	P56537	Carbamidomethyl (C)	0.470037	0.470037	0.0218792	0.00776543	16	P56537	EIF6	Eukaryotic translation initiation factor 6	IF6_HUMAN	10	38.5145	1.38514	SAHA	Mock	#NUM!	#NUM!	#NUM!
Prostratin / Mock	Q9NYF8_S268_M1_3	Q9NYF8	Phospho (STY)	0.179497	0.179497	0.0218807	0.00776586	16	Q9NYF8	BCLAF1	Bcl-2-associated transcription factor 1	BCLF1_HUMAN	45	13.2489	1.13249	Prostratin	Mock	#NUM!	#NUM!	#NUM!
Prostratin / PMA	P63220_M1_M1_2	P63220	Oxidation (M)	-0.486789	0.486789	0.021884	0.00776695	14	P63220	RPS21	Small ribosomal subunit protein eS21	RS21_HUMAN	4	-28.6389	0.713611	Prostratin	PMA	#NUM!	#NUM!	#NUM!
Prostratin / Mock	Q01804_S893_M1_3	Q01804	Phospho (STY)	-0.350337	0.350337	0.021886	0.00776757	14	Q01804	OTUD4	OTU domain-containing protein 4	OTUD4_HUMAN	20	-21.5599	0.784401	Prostratin	Mock	#NUM!	#NUM!	#NUM!
SAHA / PMA	Q9H8S9_S2_M1_3	Q9H8S9	Phospho (STY)	0.470708	0.470708	0.0218895	0.0077687	14	Q9H8S9	MOB1A	MOB kinase activator 1A	MOB1A_HUMAN	1	38.5789	1.38579	SAHA	PMA	#NUM!	#NUM!	#NUM!
Prostratin / PMA	Q9UPN3_C5309_M1_0	Q9UPN3;O94854	Carbamidomethyl (C)	-0.797357	0.797357	0.0218914	0.00776918	8	Q9UPN3;O94854	MACF1	Microtubule-actin cross-linking factor 1, isoforms 1/2/3/4/5;Microtubule-actin cross-linking factor 1, isoforms 6/7	MACF1_HUMAN;K0754_HUMAN	16	-42.4598	0.575402	Prostratin	PMA	#NUM!	#NUM!	#NUM!
Prostratin / PMA	O94854_C1436_M1_0	Q9UPN3;O94854	Carbamidomethyl (C)	-0.797357	0.797357	0.0218914	0.00776918	8	Q9UPN3;O94854	MACF1	Microtubule-actin cross-linking factor 1, isoforms 1/2/3/4/5;Microtubule-actin cross-linking factor 1, isoforms 6/7	MACF1_HUMAN;K0754_HUMAN	16	-42.4598	0.575402	Prostratin	PMA	#NUM!	#NUM!	#NUM!
Prostratin / SAHA	P84090_M29_M1_2	P84090	Oxidation (M)	-0.360036	0.360036	0.0218922	0.00776935	16	P84090	ERH	Enhancer of rudimentary homolog	ERH_HUMAN	2	-22.0855	0.779145	Prostratin	SAHA	#NUM!	#NUM!	#NUM!
Prostratin / Mock	Q5JTV8_S143_M2_3	Q5JTV8	Phospho (STY)	-1.56336	1.56336	0.0218967	0.00777078	12	Q5JTV8	TOR1AIP1	Torsin-1A-interacting protein 1	TOIP1_HUMAN	13	-66.1637	0.338363	Prostratin	Mock	#NUM!	#NUM!	#NUM!
Prostratin / Mock	Q5JTV8_S135_M2_3	Q5JTV8	Phospho (STY)	-1.56336	1.56336	0.0218967	0.00777078	12	Q5JTV8	TOR1AIP1	Torsin-1A-interacting protein 1	TOIP1_HUMAN	13	-66.1637	0.338363	Prostratin	Mock	#NUM!	#NUM!	#NUM!
PMA / Mock	Q15154_S69_M2_3	Q15154	Phospho (STY)	-0.233038	0.233038	0.0219053	0.00777373	14	Q15154	PCM1	Pericentriolar material 1 protein	PCM1_HUMAN	70	-14.9159	0.850841	PMA	Mock	#NUM!	#NUM!	#NUM!
SAHA / Mock	P01130_C104_M3_0	P01130	Carbamidomethyl (C)	-0.754343	0.754343	0.0219103	0.00777521	16	P01130	LDLR	Low-density lipoprotein receptor	LDLR_HUMAN	5	-40.7184	0.592816	SAHA	Mock	#NUM!	#NUM!	#NUM!
SAHA / Mock	P01130_C95_M3_0	P01130	Carbamidomethyl (C)	-0.754343	0.754343	0.0219103	0.00777521	16	P01130	LDLR	Low-density lipoprotein receptor	LDLR_HUMAN	5	-40.7184	0.592816	SAHA	Mock	#NUM!	#NUM!	#NUM!
SAHA / Mock	P01130_C89_M3_0	P01130	Carbamidomethyl (C)	-0.754343	0.754343	0.0219103	0.00777521	16	P01130	LDLR	Low-density lipoprotein receptor	LDLR_HUMAN	5	-40.7184	0.592816	SAHA	Mock	#NUM!	#NUM!	#NUM!
PMA / Mock	Q9UQ80_C49_M1_0	Q9UQ80	Carbamidomethyl (C)	-0.580444	0.580444	0.0219144	0.00777656	14	Q9UQ80	PA2G4	Proliferation-associated protein 2G4	PA2G4_HUMAN	17	-33.1242	0.668758	PMA	Mock	#NUM!	#NUM!	#NUM!
SAHA / PMA	Q7L5Y9_C317_M2_0	Q7L5Y9	Carbamidomethyl (C)	-1.19908	1.19908	0.021918	0.00777752	12	Q7L5Y9	MAEA	E3 ubiquitin-protein transferase MAEA	MAEA_HUMAN	4	-56.4446	0.435554	SAHA	PMA	#NUM!	#NUM!	#NUM!
SAHA / PMA	Q7L5Y9_C314_M2_0	Q7L5Y9	Carbamidomethyl (C)	-1.19908	1.19908	0.021918	0.00777752	12	Q7L5Y9	MAEA	E3 ubiquitin-protein transferase MAEA	MAEA_HUMAN	4	-56.4446	0.435554	SAHA	PMA	#NUM!	#NUM!	#NUM!
SAHA / PMA	Q7L5Y9_S311_M1_3	Q7L5Y9	Phospho (STY)	-1.19908	1.19908	0.021918	0.00777752	12	Q7L5Y9	MAEA	E3 ubiquitin-protein transferase MAEA	MAEA_HUMAN	4	-56.4446	0.435554	SAHA	PMA	#NUM!	#NUM!	#NUM!
SAHA / PMA	Q5FBB7_S436_M1_3	Q5FBB7	Phospho (STY)	-0.212163	0.212163	0.0219203	0.00777824	12	Q5FBB7	SGO1	Shugoshin 1	SGO1_HUMAN	11	-13.6758	0.863242	SAHA	PMA	#NUM!	#NUM!	#NUM!
Prostratin / SAHA	Q71F23_C91_M1_0	Q71F23	Carbamidomethyl (C)	-1.34154	1.34154	0.0219217	0.00777866	8	Q71F23	CENPU	Centromere protein U	CENPU_HUMAN	12	-60.5402	0.394598	Prostratin	SAHA	#NUM!	#NUM!	#NUM!
PMA / Mock	P08621_S320_M1_3	P08621	Phospho (STY)	-0.208125	0.208125	0.0219345	0.0077829	14	P08621	SNRNP70	U1 small nuclear ribonucleoprotein 70 kDa	RU17_HUMAN	14	-13.4339	0.865661	PMA	Mock	#NUM!	#NUM!	#NUM!
Prostratin / SAHA	Q6P1L5_C431_M1_0	Q6P1L5	Carbamidomethyl (C)	-1.92494	1.92494	0.0219345	0.0077829	16	Q6P1L5	FAM117B	Protein FAM117B	F117B_HUMAN	22	-73.6648	0.263352	Prostratin	SAHA	#NUM!	#NUM!	#NUM!
Prostratin / PMA	Q99459_T442_M1_3	Q99459	Phospho (STY)	-0.22829	0.22829	0.0219342	0.0077829	8	Q99459	CDC5L	Cell division cycle 5-like protein	CDC5L_HUMAN	27	-14.6354	0.853646	Prostratin	PMA	#NUM!	#NUM!	#NUM!
PMA / Mock	P37108_T45_M1_3	P37108	Phospho (STY)	2.03357	2.03357	0.0219352	0.00778306	10	P37108	SRP14	Signal recognition particle 14 kDa protein	SRP14_HUMAN	5	309.416	4.09416	PMA	Mock	#NUM!	#NUM!	#NUM!
SAHA / Mock	Q96D46_S25_M1_3	Q96D46	Phospho (STY)	-0.264834	0.264834	0.0219372	0.00778365	14	Q96D46	NMD3	60S ribosomal export protein NMD3	NMD3_HUMAN	5	-16.7706	0.832294	SAHA	Mock	#NUM!	#NUM!	#NUM!
Prostratin / PMA	Q14562_M457_M1_2	Q14562	Oxidation (M)	-0.259391	0.259391	0.0219448	0.00778626	14	Q14562	DHX8	ATP-dependent RNA helicase DHX8	DHX8_HUMAN	6	-16.4559	0.835441	Prostratin	PMA	#NUM!	#NUM!	#NUM!
Prostratin / PMA	Q5SRE5_S1717_M1_3	Q5SRE5	Phospho (STY)	-0.102296	0.102296	0.0219461	0.00778663	14	Q5SRE5	NUP188	Nucleoporin NUP188	NU188_HUMAN	7	-6.84507	0.931549	Prostratin	PMA	#NUM!	#NUM!	#NUM!
Prostratin / SAHA	Q07666_S18_M1_3	Q07666	Phospho (STY)	-1.39486	1.39486	0.0219495	0.00778771	14	Q07666	KHDRBS1	KH domain-containing, RNA-binding, signal transduction-associated protein 1	KHDR1_HUMAN	7	-61.9718	0.380282	Prostratin	SAHA	#NUM!	#NUM!	#NUM!
Prostratin / PMA	O00567_M496_M1_2	O00567	Oxidation (M)	0.278522	0.278522	0.0219558	0.00778985	14	O00567	NOP56	Nucleolar protein 56	NOP56_HUMAN	21	21.2952	1.21295	Prostratin	PMA	#NUM!	#NUM!	#NUM!
Prostratin / PMA	Q9NPI1_S289_M1_3	Q9NPI1	Phospho (STY)	-0.983877	0.983877	0.0219669	0.0077937	12	Q9NPI1	BRD7	Bromodomain-containing protein 7	BRD7_HUMAN	10	-49.4381	0.505619	Prostratin	PMA	#NUM!	#NUM!	#NUM!
Prostratin / PMA	O95391_Y243_M1_3	O95391	Phospho (STY)	-0.575399	0.575399	0.0219675	0.0077938	12	O95391	SLU7	Pre-mRNA-splicing factor SLU7	SLU7_HUMAN	8	-32.8899	0.671101	Prostratin	PMA	#NUM!	#NUM!	#NUM!
Prostratin / PMA	A6NFI3_S10_M1_3	A6NFI3	Phospho (STY)	-1.28162	1.28162	0.0219685	0.00779408	14	A6NFI3	ZNF316	Zinc finger protein 316	ZN316_HUMAN	15	-58.8667	0.411333	Prostratin	PMA	#NUM!	#NUM!	#NUM!
Prostratin / PMA	P18754_S11_M1_3	P18754	Phospho (STY)	0.378936	0.378936	0.0219704	0.00779466	14	P18754	RCC1	Regulator of chromosome condensation	RCC1_HUMAN	19	30.0383	1.30038	Prostratin	PMA	#NUM!	#NUM!	#NUM!
Prostratin / SAHA	Q00610_C824_M1_0	Q00610	Carbamidomethyl (C)	-0.437011	0.437011	0.0219734	0.0077956	16	Q00610	CLTC	Clathrin heavy chain 1	CLH1_HUMAN	41	-26.1337	0.738663	Prostratin	SAHA	#NUM!	#NUM!	#NUM!
PMA / Mock	Q9NVU0_S503_M1_3	Q9NVU0	Phospho (STY)	-0.456431	0.456431	0.0219742	0.00779579	14	Q9NVU0	POLR3E	DNA-directed RNA polymerase III subunit RPC5	RPC5_HUMAN	5	-27.1213	0.728787	PMA	Mock	#NUM!	#NUM!	#NUM!
Prostratin / Mock	Q15154_S1768_M2_3	Q15154	Phospho (STY)	-0.160142	0.160142	0.021976	0.00779634	16	Q15154	PCM1	Pericentriolar material 1 protein	PCM1_HUMAN	70	-10.5063	0.894937	Prostratin	Mock	#NUM!	#NUM!	#NUM!
Prostratin / SAHA	Q16555_T514_M1_3	Q16555	Phospho (STY)	0.480097	0.480097	0.0219763	0.00779635	12	Q16555	DPYSL2	Dihydropyrimidinase-related protein 2	DPYL2_HUMAN	19	39.4838	1.39484	Prostratin	SAHA	#NUM!	#NUM!	#NUM!
SAHA / Mock	Q99569_S406_M1_3	Q99569	Phospho (STY)	0.804746	0.804746	0.0219791	0.00779724	12	Q99569	PKP4	Plakophilin-4	PKP4_HUMAN	23	74.6838	1.74684	SAHA	Mock	#NUM!	#NUM!	#NUM!
PMA / Mock	Q8IXS8_S402_M1_3	Q8IXS8	Phospho (STY)	0.260732	0.260732	0.0219807	0.00779772	14	Q8IXS8	HYCC2	Hyccin 2	HYCC2_HUMAN	15	19.8086	1.19809	PMA	Mock	#NUM!	#NUM!	#NUM!
PMA / Mock	Q9H0G5_S255_M3_3	Q9H0G5	Phospho (STY)	-0.635749	0.635749	0.0219825	0.00779806	14	Q9H0G5	NSRP1	Nuclear speckle splicing regulatory protein 1	NSRP1_HUMAN	8	-35.6394	0.643606	PMA	Mock	#NUM!	#NUM!	#NUM!
PMA / Mock	Q9H0G5_S254_M3_3	Q9H0G5	Phospho (STY)	-0.635749	0.635749	0.0219825	0.00779806	14	Q9H0G5	NSRP1	Nuclear speckle splicing regulatory protein 1	NSRP1_HUMAN	8	-35.6394	0.643606	PMA	Mock	#NUM!	#NUM!	#NUM!
PMA / Mock	Q9H0G5_S248_M3_3	Q9H0G5	Phospho (STY)	-0.635749	0.635749	0.0219825	0.00779806	14	Q9H0G5	NSRP1	Nuclear speckle splicing regulatory protein 1	NSRP1_HUMAN	8	-35.6394	0.643606	PMA	Mock	#NUM!	#NUM!	#NUM!
Prostratin / PMA	Q14671_S709_M1_3	Q14671	Phospho (STY)	-0.143043	0.143043	0.0219835	0.00779832	14	Q14671	PUM1	Pumilio homolog 1	PUM1_HUMAN	16	-9.43928	0.905607	Prostratin	PMA	#NUM!	#NUM!	#NUM!
PMA / Mock	Q6FI81_S305_M1_3	Q6FI81	Phospho (STY)	-0.886551	0.886551	0.0219849	0.00779871	10	Q6FI81	CIAPIN1	Anamorsin	CPIN1_HUMAN	12	-45.9094	0.540906	PMA	Mock	#NUM!	#NUM!	#NUM!
Prostratin / PMA	Q7L1Q6_S391_M1_3	Q7L1Q6	Phospho (STY)	-0.612631	0.612631	0.0219856	0.00779887	14	Q7L1Q6	BZW1	eIF5-mimic protein 2	5MP2_HUMAN	12	-34.5997	0.654003	Prostratin	PMA	#NUM!	#NUM!	#NUM!
Prostratin / Mock	Q6ULP2_S300_M1_3	Q6ULP2	Phospho (STY)	-1.24495	1.24495	0.0219893	0.00780008	10	Q6ULP2	AFTPH	Aftiphilin	AFTIN_HUMAN	15	-57.8076	0.421924	Prostratin	Mock	#NUM!	#NUM!	#NUM!
Prostratin / PMA	O00148_C86_M3_0	O00148;Q13838	Carbamidomethyl (C)	-1.10441	1.10441	0.0219923	0.00780054	8	O00148;Q13838	DDX39A;DDX39B	ATP-dependent RNA helicase DDX39A;Spliceosome RNA helicase DDX39B	DX39A_HUMAN;DX39B_HUMAN	10	-53.4907	0.465093	Prostratin	PMA	#NUM!	#NUM!	#NUM!
Prostratin / PMA	O00148_C74_M3_0	O00148;Q13838	Carbamidomethyl (C)	-1.10441	1.10441	0.0219923	0.00780054	8	O00148;Q13838	DDX39A;DDX39B	ATP-dependent RNA helicase DDX39A;Spliceosome RNA helicase DDX39B	DX39A_HUMAN;DX39B_HUMAN	10	-53.4907	0.465093	Prostratin	PMA	#NUM!	#NUM!	#NUM!
Prostratin / PMA	O00148_C62_M3_0	O00148;Q13838	Carbamidomethyl (C)	-1.10441	1.10441	0.0219923	0.00780054	8	O00148;Q13838	DDX39A;DDX39B	ATP-dependent RNA helicase DDX39A;Spliceosome RNA helicase DDX39B	DX39A_HUMAN;DX39B_HUMAN	10	-53.4907	0.465093	Prostratin	PMA	#NUM!	#NUM!	#NUM!
Prostratin / PMA	Q13838_C87_M3_0	O00148;Q13838	Carbamidomethyl (C)	-1.10441	1.10441	0.0219923	0.00780054	8	O00148;Q13838	DDX39A;DDX39B	ATP-dependent RNA helicase DDX39A;Spliceosome RNA helicase DDX39B	DX39A_HUMAN;DX39B_HUMAN	10	-53.4907	0.465093	Prostratin	PMA	#NUM!	#NUM!	#NUM!
Prostratin / PMA	Q13838_C75_M3_0	O00148;Q13838	Carbamidomethyl (C)	-1.10441	1.10441	0.0219923	0.00780054	8	O00148;Q13838	DDX39A;DDX39B	ATP-dependent RNA helicase DDX39A;Spliceosome RNA helicase DDX39B	DX39A_HUMAN;DX39B_HUMAN	10	-53.4907	0.465093	Prostratin	PMA	#NUM!	#NUM!	#NUM!
Prostratin / PMA	Q13838_C63_M3_0	O00148;Q13838	Carbamidomethyl (C)	-1.10441	1.10441	0.0219923	0.00780054	8	O00148;Q13838	DDX39A;DDX39B	ATP-dependent RNA helicase DDX39A;Spliceosome RNA helicase DDX39B	DX39A_HUMAN;DX39B_HUMAN	10	-53.4907	0.465093	Prostratin	PMA	#NUM!	#NUM!	#NUM!
Prostratin / Mock	Q9BV86_C184_M1_0	Q9BV86	Carbamidomethyl (C)	-0.192158	0.192158	0.0219932	0.00780075	16	Q9BV86	NTMT1	N-terminal Xaa-Pro-Lys N-methyltransferase 1	NTM1A_HUMAN	3	-12.4704	0.875296	Prostratin	Mock	#NUM!	#NUM!	#NUM!
SAHA / Mock	Q14814_S450_M1_3	Q14814	Phospho (STY)	0.486191	0.486191	0.0219981	0.00780239	16	Q14814	MEF2D	Myocyte-specific enhancer factor 2D	MEF2D_HUMAN	15	40.0742	1.40074	SAHA	Mock	#NUM!	#NUM!	#NUM!
PMA / Mock	O75995_S38_M1_3	O75995	Phospho (STY)	1.0864	1.0864	0.0219998	0.00780289	8	O75995	SASH3	SAM and SH3 domain-containing protein 3	SASH3_HUMAN	15	112.343	2.12343	PMA	Mock	#NUM!	#NUM!	#NUM!
PMA / Mock	P33240_S486_M1_3	P33240	Phospho (STY)	-0.31465	0.31465	0.0220005	0.00780306	14	P33240	CSTF2	Cleavage stimulation factor subunit 2	CSTF2_HUMAN	6	-19.5954	0.804046	PMA	Mock	#NUM!	#NUM!	#NUM!
SAHA / Mock	Q9UK61_C10_M1_0	Q9UK61	Carbamidomethyl (C)	-0.399138	0.399138	0.0220097	0.0078062	16	Q9UK61	TASOR	Protein TASOR	TASOR_HUMAN	30	-24.1689	0.758311	SAHA	Mock	#NUM!	#NUM!	#NUM!
SAHA / Mock	Q5JSL3_S306_M1_3	Q5JSL3	Phospho (STY)	-0.655381	0.655381	0.0220119	0.00780691	12	Q5JSL3	DOCK11	Dedicator of cytokinesis protein 11	DOC11_HUMAN	15	-36.5092	0.634908	SAHA	Mock	#NUM!	#NUM!	#NUM!
PMA / Mock	Q9Y4H4_S39_M2_3	Q9Y4H4	Phospho (STY)	0.583275	0.583275	0.0220184	0.00780912	10	Q9Y4H4	GPSM3	G-protein-signaling modulator 3	GPSM3_HUMAN	3	49.8247	1.49825	PMA	Mock	#NUM!	#NUM!	#NUM!
Prostratin / Mock	Q32P51_S6_M2_3	Q32P51	Phospho (STY)	0.923507	0.923507	0.0220228	0.00781048	16	Q32P51	HNRNPA1L2	Heterogeneous nuclear ribonucleoprotein A1-like 2	RA1L2_HUMAN	2	89.6721	1.89672	Prostratin	Mock	#NUM!	#NUM!	#NUM!
Prostratin / Mock	Q32P51_S4_M2_3	Q32P51	Phospho (STY)	0.923507	0.923507	0.0220228	0.00781048	16	Q32P51	HNRNPA1L2	Heterogeneous nuclear ribonucleoprotein A1-like 2	RA1L2_HUMAN	2	89.6721	1.89672	Prostratin	Mock	#NUM!	#NUM!	#NUM!
Prostratin / PMA	P15170_C387_M2_0	P15170	Carbamidomethyl (C)	0.14605	0.14605	0.022024	0.00781069	14	P15170	GSPT1	Eukaryotic peptide chain release factor GTP-binding subunit ERF3A	ERF3A_HUMAN	7	10.6536	1.10654	Prostratin	PMA	#NUM!	#NUM!	#NUM!
Prostratin / PMA	P15170_C381_M2_0	P15170	Carbamidomethyl (C)	0.14605	0.14605	0.022024	0.00781069	14	P15170	GSPT1	Eukaryotic peptide chain release factor GTP-binding subunit ERF3A	ERF3A_HUMAN	7	10.6536	1.10654	Prostratin	PMA	#NUM!	#NUM!	#NUM!
SAHA / PMA	Q9Y2L9_S532_M2_3	Q9Y2L9	Phospho (STY)	-1.37613	1.37613	0.0220256	0.00781106	10	Q9Y2L9	LRCH1	Leucine-rich repeat and calponin homology domain-containing protein 1	LRCH1_HUMAN	10	-61.4748	0.385252	SAHA	PMA	#NUM!	#NUM!	#NUM!
SAHA / PMA	Q9Y2L9_S536_M2_3	Q9Y2L9	Phospho (STY)	-1.37613	1.37613	0.0220256	0.00781106	10	Q9Y2L9	LRCH1	Leucine-rich repeat and calponin homology domain-containing protein 1	LRCH1_HUMAN	10	-61.4748	0.385252	SAHA	PMA	#NUM!	#NUM!	#NUM!
Prostratin / PMA	Q92854_S857_M1_3	Q92854	Phospho (STY)	0.32139	0.32139	0.0220288	0.00781212	14	Q92854	SEMA4D	Semaphorin-4D	SEM4D_HUMAN	10	24.9534	1.24953	Prostratin	PMA	#NUM!	#NUM!	#NUM!
Prostratin / Mock	Q13469_Y72_M1_3	Q13469	Phospho (STY)	-0.315262	0.315262	0.0220308	0.00781272	10	Q13469	NFATC2	Nuclear factor of activated T-cells, cytoplasmic 2	NFAC2_HUMAN	18	-19.6295	0.803705	Prostratin	Mock	#NUM!	#NUM!	#NUM!
SAHA / PMA	P28066_M156_M1_2	P28066	Oxidation (M)	0.874143	0.874143	0.0220318	0.00781297	14	P28066	PSMA5	Proteasome subunit alpha type-5	PSA5_HUMAN	11	83.2918	1.83292	SAHA	PMA	#NUM!	#NUM!	#NUM!
Prostratin / PMA	Q9BVV8_S120_M1_3	Q9BVV8	Phospho (STY)	-0.269444	0.269444	0.0220352	0.00781407	14	Q9BVV8	FAM174C	Protein FAM174C	F174C_HUMAN	2	-17.0361	0.829639	Prostratin	PMA	#NUM!	#NUM!	#NUM!
PMA / Mock	Q9NVN8_S465_M1_3	Q9NVN8	Phospho (STY)	-1.14903	1.14903	0.0220415	0.00781622	10	Q9NVN8	GNL3L	Guanine nucleotide-binding protein-like 3-like protein	GNL3L_HUMAN	8	-54.9072	0.450928	PMA	Mock	#NUM!	#NUM!	#NUM!
Prostratin / Mock	P52306_C350_M1_0	P52306	Carbamidomethyl (C)	0.245571	0.245571	0.0220428	0.00781656	16	P52306	RAP1GDS1	Rap1 GTPase-GDP dissociation stimulator 1	GDS1_HUMAN	14	18.5562	1.18556	Prostratin	Mock	#NUM!	#NUM!	#NUM!
SAHA / PMA	Q8IZP2_T103_M2_3	Q8IZP2	Phospho (STY)	0.947942	0.947942	0.0220444	0.00781696	14	Q8IZP2	ST13P4	Putative protein FAM10A4	ST134_HUMAN	1	92.9119	1.92912	SAHA	PMA	#NUM!	#NUM!	#NUM!
SAHA / PMA	Q8IZP2_T89_M2_3	Q8IZP2	Phospho (STY)	0.947942	0.947942	0.0220444	0.00781696	14	Q8IZP2	ST13P4	Putative protein FAM10A4	ST134_HUMAN	1	92.9119	1.92912	SAHA	PMA	#NUM!	#NUM!	#NUM!
Prostratin / SAHA	Q9UBS9_S1103_M1_3	Q9UBS9	Phospho (STY)	-0.611611	0.611611	0.0220498	0.00781875	14	Q9UBS9	SUCO	SUN domain-containing ossification factor	SUCO_HUMAN	4	-34.5535	0.654465	Prostratin	SAHA	#NUM!	#NUM!	#NUM!
SAHA / Mock	P36915_T48_M2_3	P36915	Phospho (STY)	0.445371	0.445371	0.0220527	0.00781967	16	P36915	GNL1	Guanine nucleotide-binding protein-like 1	GNL1_HUMAN	12	36.1664	1.36166	SAHA	Mock	#NUM!	#NUM!	#NUM!
PMA / Mock	Q9NVW2_S230_M1_3	Q9NVW2	Phospho (STY)	-1.69351	1.69351	0.0220547	0.00782029	12	Q9NVW2	RLIM	E3 ubiquitin-protein ligase RLIM	RNF12_HUMAN	10	-69.0825	0.309175	PMA	Mock	#NUM!	#NUM!	#NUM!
PMA / Mock	P07900_S476_M1_3	P07900	Phospho (STY)	0.414377	0.414377	0.0220557	0.00782051	14	P07900	HSP90AA1	Heat shock protein HSP 90-alpha	HS90A_HUMAN	25	33.2723	1.33272	PMA	Mock	#NUM!	#NUM!	#NUM!
SAHA / Mock	Q8IX12_S685_M1_3	Q8IX12	Phospho (STY)	1.25107	1.25107	0.0220561	0.00782051	16	Q8IX12	CCAR1	Cell division cycle and apoptosis regulator protein 1	CCAR1_HUMAN	20	138.018	2.38018	SAHA	Mock	#NUM!	#NUM!	#NUM!
Prostratin / SAHA	Q9ULD4_S740_M1_3	Q9ULD4	Phospho (STY)	-0.520248	0.520248	0.0220561	0.00782051	16	Q9ULD4	BRPF3	Bromodomain and PHD finger-containing protein 3	BRPF3_HUMAN	12	-30.2748	0.697252	Prostratin	SAHA	#NUM!	#NUM!	#NUM!
Prostratin / SAHA	P48634_S764_M2_3	P48634	Phospho (STY)	0.199767	0.199767	0.0220617	0.0078223	8	P48634	PRRC2A	Protein PRRC2A	PRC2A_HUMAN	50	14.8513	1.14851	Prostratin	SAHA	#NUM!	#NUM!	#NUM!
Prostratin / SAHA	P48634_S761_M2_3	P48634	Phospho (STY)	0.199767	0.199767	0.0220617	0.0078223	8	P48634	PRRC2A	Protein PRRC2A	PRC2A_HUMAN	50	14.8513	1.14851	Prostratin	SAHA	#NUM!	#NUM!	#NUM!
Prostratin / PMA	P13796_S265_M1_3	P13796;P13797;Q14651	Phospho (STY)	-0.723961	0.723961	0.0220664	0.00782387	14	P13796;P13797;Q14651	LCP1;PLS3;PLS1	Plastin-2;Plastin-3;Plastin-1	PLSL_HUMAN;PLST_HUMAN;PLSI_HUMAN	1	-39.4567	0.605433	Prostratin	PMA	#NUM!	#NUM!	#NUM!
Prostratin / PMA	P51659_T265_M1_3	P51659	Phospho (STY)	0.302794	0.302794	0.0220694	0.00782473	14	P51659	HSD17B4	Peroxisomal multifunctional enzyme type 2	DHB4_HUMAN	11	23.3531	1.23353	Prostratin	PMA	#NUM!	#NUM!	#NUM!
SAHA / Mock	Q8WWM7_S684_M2_3	Q8WWM7	Phospho (STY)	0.532661	0.532661	0.0220694	0.00782473	10	Q8WWM7	ATXN2L	Ataxin-2-like protein	ATX2L_HUMAN	28	44.6595	1.4466	SAHA	Mock	#NUM!	#NUM!	#NUM!
Prostratin / SAHA	Q96GX9_C76_M1_0	Q96GX9	Carbamidomethyl (C)	-0.71134	0.71134	0.0220756	0.00782681	14	Q96GX9	APIP	Methylthioribulose-1-phosphate dehydratase	MTNB_HUMAN	5	-38.9248	0.610752	Prostratin	SAHA	#NUM!	#NUM!	#NUM!
Prostratin / PMA	P78332_S891_M1_3	P78332	Phospho (STY)	0.243846	0.243846	0.0220801	0.00782823	14	P78332	RBM6	RNA-binding protein 6	RBM6_HUMAN	12	18.4145	1.18415	Prostratin	PMA	#NUM!	#NUM!	#NUM!
SAHA / PMA	Q92630_S30_M1_3	Q92630	Phospho (STY)	-0.748926	0.748926	0.0220801	0.00782823	10	Q92630	DYRK2	Dual specificity tyrosine-phosphorylation-regulated kinase 2	DYRK2_HUMAN	2	-40.4954	0.595046	SAHA	PMA	#NUM!	#NUM!	#NUM!
SAHA / PMA	Q9NWV8_S49_M1_3	Q9NWV8	Phospho (STY)	-0.154374	0.154374	0.0220873	0.00783067	14	Q9NWV8	BABAM1	BRISC and BRCA1-A complex member 1	BABA1_HUMAN	7	-10.1478	0.898522	SAHA	PMA	#NUM!	#NUM!	#NUM!
PMA / Mock	Q9H1E3_S204_M1_3	Q9H1E3	Phospho (STY)	0.550203	0.550203	0.0220876	0.00783067	12	Q9H1E3	NUCKS1	Nuclear ubiquitous casein and cyclin-dependent kinase substrate 1	NUCKS_HUMAN	21	46.4292	1.46429	PMA	Mock	#NUM!	#NUM!	#NUM!
Prostratin / PMA	Q9Y2W2_S237_M1_3	Q9Y2W2	Phospho (STY)	0.151504	0.151504	0.022089	0.00783109	14	Q9Y2W2	WBP11	WW domain-binding protein 11	WBP11_HUMAN	17	11.0727	1.11073	Prostratin	PMA	#NUM!	#NUM!	#NUM!
SAHA / PMA	Q92598_M277_M1_2	Q92598	Oxidation (M)	-0.824708	0.824708	0.0220913	0.00783178	10	Q92598	HSPH1	Heat shock protein 105 kDa	HS105_HUMAN	30	-43.5403	0.564597	SAHA	PMA	#NUM!	#NUM!	#NUM!
SAHA / Mock	P04844_C100_M1_0	P04844	Carbamidomethyl (C)	0.459194	0.459194	0.0220952	0.00783306	16	P04844	RPN2	Dolichyl-diphosphooligosaccharide--protein glycosyltransferase subunit 2	RPN2_HUMAN	8	37.4774	1.37477	SAHA	Mock	#NUM!	#NUM!	#NUM!
Prostratin / SAHA	Q14160_C498_M2_0	Q14160	Carbamidomethyl (C)	-0.606519	0.606519	0.0221058	0.00783664	16	Q14160	SCRIB	Protein scribble homolog	SCRIB_HUMAN	37	-34.322	0.65678	Prostratin	SAHA	#NUM!	#NUM!	#NUM!
Prostratin / SAHA	Q14160_C496_M2_0	Q14160	Carbamidomethyl (C)	-0.606519	0.606519	0.0221058	0.00783664	16	Q14160	SCRIB	Protein scribble homolog	SCRIB_HUMAN	37	-34.322	0.65678	Prostratin	SAHA	#NUM!	#NUM!	#NUM!
SAHA / PMA	Q5SW79_T1535_M2_3	Q5SW79;Q96L14	Phospho (STY)	0.334976	0.334976	0.0221086	0.00783742	8	Q5SW79;Q96L14	CEP170;CEP170P1	Centrosomal protein of 170 kDa;Cep170-like protein	CE170_HUMAN;C170L_HUMAN	6	26.1357	1.26136	SAHA	PMA	#NUM!	#NUM!	#NUM!
SAHA / PMA	Q96L14_T244_M2_3	Q5SW79;Q96L14	Phospho (STY)	0.334976	0.334976	0.0221086	0.00783742	8	Q5SW79;Q96L14	CEP170;CEP170P1	Centrosomal protein of 170 kDa;Cep170-like protein	CE170_HUMAN;C170L_HUMAN	6	26.1357	1.26136	SAHA	PMA	#NUM!	#NUM!	#NUM!
Prostratin / PMA	O15055_S977_M1_3	O15055	Phospho (STY)	-0.247634	0.247634	0.0221114	0.00783832	14	O15055	PER2	Period circadian protein homolog 2	PER2_HUMAN	5	-15.7724	0.842276	Prostratin	PMA	#NUM!	#NUM!	#NUM!
SAHA / Mock	P10809_C442_M1_0	P10809	Carbamidomethyl (C)	-0.397039	0.397039	0.0221125	0.00783862	16	P10809	HSPD1	60 kDa heat shock protein, mitochondrial	CH60_HUMAN	33	-24.0585	0.759415	SAHA	Mock	#NUM!	#NUM!	#NUM!
Prostratin / PMA	P46013_C2221_M1_0	P46013	Carbamidomethyl (C)	-0.646669	0.646669	0.0221137	0.00783891	14	P46013	MKI67	Proliferation marker protein Ki-67	KI67_HUMAN	126	-36.1247	0.638753	Prostratin	PMA	#NUM!	#NUM!	#NUM!
Prostratin / SAHA	Q7Z5L9_M464_M1_2	Q7Z5L9	Oxidation (M)	0.152219	0.152219	0.0221139	0.00783891	10	Q7Z5L9	IRF2BP2	Interferon regulatory factor 2-binding protein 2	I2BP2_HUMAN	18	11.1277	1.11128	Prostratin	SAHA	#NUM!	#NUM!	#NUM!
Prostratin / Mock	O43379_S501_M1_3	O43379	Phospho (STY)	-0.509307	0.509307	0.0221197	0.00784085	10	O43379	WDR62	WD repeat-containing protein 62	WDR62_HUMAN	21	-29.744	0.70256	Prostratin	Mock	#NUM!	#NUM!	#NUM!
Prostratin / PMA	Q92609_C753_M1_0	Q92609	Carbamidomethyl (C)	-1.95719	1.95719	0.022126	0.00784301	14	Q92609	TBC1D5	TBC1 domain family member 5	TBCD5_HUMAN	18	-74.2471	0.257529	Prostratin	PMA	#NUM!	#NUM!	#NUM!
SAHA / PMA	O95183_T50_M1_3	O95183	Phospho (STY)	-2.54622	2.54622	0.0221332	0.00784545	8	O95183	VAMP5	Vesicle-associated membrane protein 5	VAMP5_HUMAN	1	-82.8797	0.171203	SAHA	PMA	#NUM!	#NUM!	#NUM!
PMA / Mock	Q8NCN4_S403_M1_3	Q8NCN4	Phospho (STY)	-0.167298	0.167298	0.022138	0.00784705	14	Q8NCN4	RNF169	E3 ubiquitin-protein ligase RNF169	RN169_HUMAN	20	-10.9491	0.890509	PMA	Mock	#NUM!	#NUM!	#NUM!
Prostratin / SAHA	Q01664_C29_M1_0	Q01664	Carbamidomethyl (C)	-1.40421	1.40421	0.0221396	0.00784753	10	Q01664	TFAP4	Transcription factor AP-4	TFAP4_HUMAN	7	-62.2174	0.377826	Prostratin	SAHA	#NUM!	#NUM!	#NUM!
SAHA / Mock	Q9UPR0_T584_M1_3	Q9UPR0	Phospho (STY)	-0.190481	0.190481	0.0221402	0.00784765	16	Q9UPR0	PLCL2	Inactive phospholipase C-like protein 2	PLCL2_HUMAN	9	-12.3687	0.876313	SAHA	Mock	#NUM!	#NUM!	#NUM!
SAHA / Mock	P48506_C142_M1_0	P48506	Carbamidomethyl (C)	0.653634	0.653634	0.0221416	0.00784803	16	P48506	GCLC	Glutamate--cysteine ligase catalytic subunit	GSH1_HUMAN	8	57.3126	1.57313	SAHA	Mock	#NUM!	#NUM!	#NUM!
Prostratin / PMA	Q8TF44_S178_M1_3	Q8TF44	Phospho (STY)	-0.136921	0.136921	0.0221518	0.00785157	14	Q8TF44	C2CD4C	C2 calcium-dependent domain-containing protein 4C	C2C4C_HUMAN	6	-9.0542	0.909458	Prostratin	PMA	#NUM!	#NUM!	#NUM!
PMA / Mock	O94992_C84_M2_0	O94992	Carbamidomethyl (C)	0.233596	0.233596	0.0221603	0.00785436	14	O94992	HEXIM1	Protein HEXIM1	HEXI1_HUMAN	6	17.5762	1.17576	PMA	Mock	#NUM!	#NUM!	#NUM!
PMA / Mock	O94992_C79_M2_0	O94992	Carbamidomethyl (C)	0.233596	0.233596	0.0221603	0.00785436	14	O94992	HEXIM1	Protein HEXIM1	HEXI1_HUMAN	6	17.5762	1.17576	PMA	Mock	#NUM!	#NUM!	#NUM!
Prostratin / Mock	Q9NTI5_S1162_M2_3	Q9NTI5	Phospho (STY)	0.215087	0.215087	0.0221673	0.00785676	12	Q9NTI5	PDS5B	Sister chromatid cohesion protein PDS5 homolog B	PDS5B_HUMAN	29	16.0774	1.16077	Prostratin	Mock	#NUM!	#NUM!	#NUM!
Prostratin / SAHA	Q86W50_C448_M1_0	Q86W50	Carbamidomethyl (C)	-0.634075	0.634075	0.0221688	0.00785718	16	Q86W50	METTL16	RNA N6-adenosine-methyltransferase METTL16	MET16_HUMAN	8	-35.5646	0.644354	Prostratin	SAHA	#NUM!	#NUM!	#NUM!
Prostratin / SAHA	Q96C57_S138_M1_3	Q96C57	Phospho (STY)	0.367159	0.367159	0.0221747	0.00785919	16	Q96C57	CUSTOS	Protein CUSTOS	CSTOS_HUMAN	9	28.981	1.28981	Prostratin	SAHA	#NUM!	#NUM!	#NUM!
PMA / Mock	Q96RK0_S780_M1_3	Q96RK0	Phospho (STY)	0.41361	0.41361	0.0221764	0.00785966	10	Q96RK0	CIC	Protein capicua homolog	CIC_HUMAN	52	33.2015	1.33201	PMA	Mock	#NUM!	#NUM!	#NUM!
Prostratin / Mock	O60841_M509_M1_2	O60841	Oxidation (M)	-0.284602	0.284602	0.0221792	0.00786056	16	O60841	EIF5B	Eukaryotic translation initiation factor 5B	IF2P_HUMAN	35	-17.9032	0.820968	Prostratin	Mock	#NUM!	#NUM!	#NUM!
Prostratin / PMA	P33991_S326_M1_3	P33991	Phospho (STY)	0.308417	0.308417	0.0221816	0.00786132	14	P33991	MCM4	DNA replication licensing factor MCM4	MCM4_HUMAN	24	23.8348	1.23835	Prostratin	PMA	#NUM!	#NUM!	#NUM!
SAHA / PMA	Q9HCM7_T1010_M1_3	Q9HCM7	Phospho (STY)	0.475898	0.475898	0.0221878	0.00786342	10	Q9HCM7	FBRSL1	Fibrosin-1-like protein	FBSL_HUMAN	14	39.0784	1.39078	SAHA	PMA	#NUM!	#NUM!	#NUM!
Prostratin / PMA	P51957_S563_M1_3	P51957	Phospho (STY)	0.169978	0.169978	0.02219	0.00786409	14	P51957	NEK4	Serine/threonine-protein kinase Nek4	NEK4_HUMAN	14	12.5042	1.12504	Prostratin	PMA	#NUM!	#NUM!	#NUM!
Prostratin / PMA	Q96F63_S212_M1_3	Q96F63	Phospho (STY)	0.0927592	0.0927592	0.0221923	0.00786483	14	Q96F63	CCDC97	Coiled-coil domain-containing protein 97	CCD97_HUMAN	15	6.64078	1.06641	Prostratin	PMA	#NUM!	#NUM!	#NUM!
SAHA / Mock	P55060_C853_M1_0	P55060	Carbamidomethyl (C)	-0.868843	0.868843	0.0221935	0.00786513	14	P55060	CSE1L	Exportin-2	XPO2_HUMAN	22	-45.2414	0.547586	SAHA	Mock	#NUM!	#NUM!	#NUM!
Prostratin / PMA	P34896_C68_M1_0	P34896	Carbamidomethyl (C)	0.575212	0.575212	0.0221937	0.00786513	14	P34896	SHMT1	Serine hydroxymethyltransferase, cytosolic	GLYC_HUMAN	5	48.9897	1.4899	Prostratin	PMA	#NUM!	#NUM!	#NUM!
SAHA / Mock	Q08170_S179_M1_3	Q08170	Phospho (STY)	0.278079	0.278079	0.0221946	0.00786532	16	Q08170	SRSF4	Serine/arginine-rich splicing factor 4	SRSF4_HUMAN	10	21.2579	1.21258	SAHA	Mock	#NUM!	#NUM!	#NUM!
Prostratin / Mock	Q8WVJ2_C45_M1_0	Q8WVJ2	Carbamidomethyl (C)	-0.352498	0.352498	0.0221955	0.00786554	16	Q8WVJ2	NUDCD2	NudC domain-containing protein 2	NUDC2_HUMAN	4	-21.6773	0.783227	Prostratin	Mock	#NUM!	#NUM!	#NUM!
Prostratin / SAHA	Q6PKG0_S75_M1_3	Q6PKG0	Phospho (STY)	0.229681	0.229681	0.0221985	0.00786651	12	Q6PKG0	LARP1	La-related protein 1	LARP1_HUMAN	31	17.2576	1.17258	Prostratin	SAHA	#NUM!	#NUM!	#NUM!
PMA / Mock	Q7KZI7_S390_M1_3	Q7KZI7	Phospho (STY)	-1.8762	1.8762	0.022207	0.00786944	8	Q7KZI7	MARK2	Serine/threonine-protein kinase MARK2	MARK2_HUMAN	28	-72.76	0.2724	PMA	Mock	#NUM!	#NUM!	#NUM!
Prostratin / SAHA	Q7L1Q6_S210_M1_3	Q7L1Q6	Phospho (STY)	0.549059	0.549059	0.0222076	0.00786953	16	Q7L1Q6	BZW1	eIF5-mimic protein 2	5MP2_HUMAN	12	46.3131	1.46313	Prostratin	SAHA	#NUM!	#NUM!	#NUM!
SAHA / PMA	Q5VV42_C538_M1_0	Q5VV42	Carbamidomethyl (C)	0.494362	0.494362	0.0222152	0.00787214	14	Q5VV42	CDKAL1	Threonylcarbamoyladenosine tRNA methylthiotransferase	CDKAL_HUMAN	5	40.8697	1.4087	SAHA	PMA	#NUM!	#NUM!	#NUM!
Prostratin / PMA	Q6ZU35_T1036_M1_3	Q6ZU35	Phospho (STY)	0.373888	0.373888	0.0222185	0.0078732	14	Q6ZU35	CRACD	Capping protein-inhibiting regulator of actin dynamics	CRACD_HUMAN	10	29.5841	1.29584	Prostratin	PMA	#NUM!	#NUM!	#NUM!
SAHA / PMA	O15347_M130_M1_2	O15347	Oxidation (M)	-0.840223	0.840223	0.0222221	0.00787439	12	O15347	HMGB3	High mobility group protein B3	HMGB3_HUMAN	7	-44.1443	0.558557	SAHA	PMA	#NUM!	#NUM!	#NUM!
Prostratin / PMA	P46782_C172_M1_0	P46782	Carbamidomethyl (C)	-0.27564	0.27564	0.0222244	0.00787499	14	P46782	RPS5	Small ribosomal subunit protein uS7	RS5_HUMAN	10	-17.3916	0.826084	Prostratin	PMA	#NUM!	#NUM!	#NUM!
SAHA / Mock	Q9UPS8_S530_M1_3	Q9UPS8	Phospho (STY)	-0.309415	0.309415	0.0222243	0.00787499	14	Q9UPS8	ANKRD26	Ankyrin repeat domain-containing protein 26	ANR26_HUMAN	9	-19.3031	0.806969	SAHA	Mock	#NUM!	#NUM!	#NUM!
Prostratin / PMA	Q5T0N5_S501_M1_3	Q5T0N5	Phospho (STY)	0.241481	0.241481	0.0222253	0.0078751	12	Q5T0N5	FNBP1L	Formin-binding protein 1-like	FBP1L_HUMAN	5	18.2205	1.18221	Prostratin	PMA	#NUM!	#NUM!	#NUM!
SAHA / Mock	Q96QC0_S382_M1_3	Q96QC0	Phospho (STY)	0.178638	0.178638	0.0222255	0.0078751	16	Q96QC0	PPP1R10	Serine/threonine-protein phosphatase 1 regulatory subunit 10	PP1RA_HUMAN	13	13.1815	1.13181	SAHA	Mock	#NUM!	#NUM!	#NUM!
Prostratin / PMA	Q9UEW8_S385_M1_3	Q9UEW8	Phospho (STY)	-0.442951	0.442951	0.0222251	0.0078751	14	Q9UEW8	STK39	STE20/SPS1-related proline-alanine-rich protein kinase	STK39_HUMAN	10	-26.4372	0.735628	Prostratin	PMA	#NUM!	#NUM!	#NUM!
Prostratin / SAHA	P40227_C233_M1_0	P40227	Carbamidomethyl (C)	0.2633	0.2633	0.0222262	0.00787522	12	P40227	CCT6A	T-complex protein 1 subunit zeta	TCPZ_HUMAN	13	20.0221	1.20022	Prostratin	SAHA	#NUM!	#NUM!	#NUM!
Prostratin / PMA	Q9H4A6_S36_M1_3	Q9H4A6	Phospho (STY)	-0.423186	0.423186	0.0222269	0.00787538	8	Q9H4A6	GOLPH3	Golgi phosphoprotein 3	GOLP3_HUMAN	2	-25.4224	0.745776	Prostratin	PMA	#NUM!	#NUM!	#NUM!
Prostratin / Mock	Q8NG31_C701_M2_0	Q8NG31	Carbamidomethyl (C)	-1.83903	1.83903	0.0222309	0.00787661	10	Q8NG31	KNL1	Kinetochore scaffold 1	KNL1_HUMAN	35	-72.0491	0.279509	Prostratin	Mock	#NUM!	#NUM!	#NUM!
Prostratin / Mock	Q8NG31_C688_M2_0	Q8NG31	Carbamidomethyl (C)	-1.83903	1.83903	0.0222309	0.00787661	10	Q8NG31	KNL1	Kinetochore scaffold 1	KNL1_HUMAN	35	-72.0491	0.279509	Prostratin	Mock	#NUM!	#NUM!	#NUM!
Prostratin / PMA	P78559_S986_M1_3	P78559	Phospho (STY)	-0.374404	0.374404	0.0222356	0.00787808	14	P78559	MAP1A	Microtubule-associated protein 1A	MAP1A_HUMAN	95	-22.8576	0.771424	Prostratin	PMA	#NUM!	#NUM!	#NUM!
Prostratin / PMA	P78559_C984_M1_0	P78559	Carbamidomethyl (C)	-0.374404	0.374404	0.0222356	0.00787808	14	P78559	MAP1A	Microtubule-associated protein 1A	MAP1A_HUMAN	95	-22.8576	0.771424	Prostratin	PMA	#NUM!	#NUM!	#NUM!
SAHA / PMA	P27816_S14_M1_3	P27816	Phospho (STY)	-1.05151	1.05151	0.0222387	0.00787906	12	P27816	MAP4	Microtubule-associated protein 4	MAP4_HUMAN	45	-51.7536	0.482464	SAHA	PMA	#NUM!	#NUM!	#NUM!
PMA / Mock	O60343_S570_M1_3	O60343	Phospho (STY)	-2.13053	2.13053	0.0222422	0.00788021	8	O60343	TBC1D4	TBC1 domain family member 4	TBCD4_HUMAN	17	-77.1626	0.228374	PMA	Mock	#NUM!	#NUM!	#NUM!
Prostratin / Mock	Q9H7N4_T989_M1_3	Q9H7N4	Phospho (STY)	-0.291399	0.291399	0.0222426	0.00788026	16	Q9H7N4	SCAF1	Splicing factor, arginine/serine-rich 19	SFR19_HUMAN	26	-18.2891	0.817109	Prostratin	Mock	#NUM!	#NUM!	#NUM!
Prostratin / SAHA	Q86Y91_T417_M1_3	Q86Y91	Phospho (STY)	-0.815636	0.815636	0.0222444	0.0078807	10	Q86Y91	KIF18B	Kinesin-like protein KIF18B	KI18B_HUMAN	14	-43.1842	0.568158	Prostratin	SAHA	#NUM!	#NUM!	#NUM!
Prostratin / SAHA	Q86Y91_C416_M1_0	Q86Y91	Carbamidomethyl (C)	-0.815636	0.815636	0.0222444	0.0078807	10	Q86Y91	KIF18B	Kinesin-like protein KIF18B	KI18B_HUMAN	14	-43.1842	0.568158	Prostratin	SAHA	#NUM!	#NUM!	#NUM!
Prostratin / PMA	Q02880_S1375_M1_3	Q02880	Phospho (STY)	-0.302241	0.302241	0.0222474	0.00788166	14	Q02880	TOP2B	DNA topoisomerase 2-beta	TOP2B_HUMAN	37	-18.9009	0.810991	Prostratin	PMA	#NUM!	#NUM!	#NUM!
Prostratin / SAHA	Q9UK76_S17_M1_3	Q9UK76	Phospho (STY)	-0.21598	0.21598	0.0222483	0.00788189	10	Q9UK76	JPT1	Jupiter microtubule associated homolog 1	JUPI1_HUMAN	11	-13.9039	0.860961	Prostratin	SAHA	#NUM!	#NUM!	#NUM!
Prostratin / Mock	P48634_T610_M1_3	P48634	Phospho (STY)	0.293338	0.293338	0.0222492	0.00788208	12	P48634	PRRC2A	Protein PRRC2A	PRC2A_HUMAN	50	22.5472	1.22547	Prostratin	Mock	#NUM!	#NUM!	#NUM!
Prostratin / PMA	Q14676_S168_M1_3	Q14676	Phospho (STY)	0.11601	0.11601	0.0222592	0.00788553	14	Q14676	MDC1	Mediator of DNA damage checkpoint protein 1	MDC1_HUMAN	79	8.37332	1.08373	Prostratin	PMA	#NUM!	#NUM!	#NUM!
PMA / Mock	P61160_C221_M1_0	P61160	Carbamidomethyl (C)	0.403713	0.403713	0.0222599	0.00788568	14	P61160	ACTR2	Actin-related protein 2	ARP2_HUMAN	8	32.2908	1.32291	PMA	Mock	#NUM!	#NUM!	#NUM!
Prostratin / Mock	P37268_C374_M1_0	P37268	Carbamidomethyl (C)	0.383946	0.383946	0.0222617	0.00788623	16	P37268	FDFT1	Squalene synthase	FDFT_HUMAN	9	30.4906	1.30491	Prostratin	Mock	#NUM!	#NUM!	#NUM!
Prostratin / SAHA	P05107_C670_M1_0	P05107	Carbamidomethyl (C)	1.21379	1.21379	0.0222643	0.00788703	12	P05107	ITGB2	Integrin beta-2	ITB2_HUMAN	13	131.946	2.31946	Prostratin	SAHA	#NUM!	#NUM!	#NUM!
SAHA / PMA	Q9BUJ2_C487_M1_0	Q9BUJ2	Carbamidomethyl (C)	0.404583	0.404583	0.0222646	0.00788704	14	Q9BUJ2	HNRNPUL1	Heterogeneous nuclear ribonucleoprotein U-like protein 1	HNRL1_HUMAN	16	32.3706	1.32371	SAHA	PMA	#NUM!	#NUM!	#NUM!
Prostratin / PMA	Q01518_M437_M1_2	Q01518	Oxidation (M)	-0.280322	0.280322	0.0222659	0.00788739	14	Q01518	CAP1	Adenylyl cyclase-associated protein 1	CAP1_HUMAN	15	-17.6593	0.823407	Prostratin	PMA	#NUM!	#NUM!	#NUM!
Prostratin / SAHA	Q96K21_S144_M1_3	Q96K21	Phospho (STY)	-0.41494	0.41494	0.0222661	0.00788739	16	Q96K21	ZFYVE19	Abscission/NoCut checkpoint regulator	ANCHR_HUMAN	5	-24.9949	0.750051	Prostratin	SAHA	#NUM!	#NUM!	#NUM!
Prostratin / PMA	Q9Y2K1_C352_M1_0	Q9Y2K1	Carbamidomethyl (C)	-0.83877	0.83877	0.0222672	0.00788767	14	Q9Y2K1	ZBTB1	Zinc finger and BTB domain-containing protein 1	ZBTB1_HUMAN	8	-44.088	0.55912	Prostratin	PMA	#NUM!	#NUM!	#NUM!
SAHA / Mock	P18858_S51_M2_3	P18858	Phospho (STY)	-0.969464	0.969464	0.0222724	0.00788943	10	P18858	LIG1	DNA ligase 1	DNLI1_HUMAN	30	-48.9304	0.510696	SAHA	Mock	#NUM!	#NUM!	#NUM!
SAHA / PMA	O14730_T150_M1_3	O14730	Phospho (STY)	2.24377	2.24377	0.0222744	0.00789003	10	O14730	RIOK3	Serine/threonine-protein kinase RIO3	RIOK3_HUMAN	3	373.633	4.73633	SAHA	PMA	#NUM!	#NUM!	#NUM!
Prostratin / PMA	P38646_M70_M1_2	P38646	Oxidation (M)	-0.383341	0.383341	0.0222758	0.0078904	14	P38646	HSPA9	Stress-70 protein, mitochondrial	GRP75_HUMAN	26	-23.334	0.76666	Prostratin	PMA	#NUM!	#NUM!	#NUM!
Prostratin / Mock	P40925_S241_M1_3	P40925	Phospho (STY)	1.56382	1.56382	0.0222781	0.00789114	10	P40925	MDH1	Malate dehydrogenase, cytoplasmic	MDHC_HUMAN	9	195.635	2.95635	Prostratin	Mock	#NUM!	#NUM!	#NUM!
Prostratin / PMA	Q9NRF2_C111_M1_0	Q9NRF2	Carbamidomethyl (C)	-0.39894	0.39894	0.0222795	0.00789144	12	Q9NRF2	SH2B1	SH2B adapter protein 1	SH2B1_HUMAN	7	-24.1585	0.758415	Prostratin	PMA	#NUM!	#NUM!	#NUM!
Prostratin / PMA	Q9NRF2_S96_M1_3	Q9NRF2	Phospho (STY)	-0.39894	0.39894	0.0222795	0.00789144	12	Q9NRF2	SH2B1	SH2B adapter protein 1	SH2B1_HUMAN	7	-24.1585	0.758415	Prostratin	PMA	#NUM!	#NUM!	#NUM!
Prostratin / SAHA	Q9ULP9_S480_M1_3	Q9ULP9	Phospho (STY)	0.236361	0.236361	0.0222811	0.00789189	16	Q9ULP9	TBC1D24	TBC1 domain family member 24	TBC24_HUMAN	3	17.8017	1.17802	Prostratin	SAHA	#NUM!	#NUM!	#NUM!
SAHA / Mock	Q9UHV7_S894_M1_3	Q9UHV7	Phospho (STY)	-0.477752	0.477752	0.0222855	0.00789335	8	Q9UHV7	MED13	Mediator of RNA polymerase II transcription subunit 13	MED13_HUMAN	13	-28.1905	0.718095	SAHA	Mock	#NUM!	#NUM!	#NUM!
Prostratin / Mock	P27694_C486_M3_0	P27694	Carbamidomethyl (C)	0.194107	0.194107	0.0222902	0.00789461	16	P27694	RPA1	Replication protein A 70 kDa DNA-binding subunit	RFA1_HUMAN	23	14.4016	1.14402	Prostratin	Mock	#NUM!	#NUM!	#NUM!
Prostratin / Mock	P27694_C481_M3_0	P27694	Carbamidomethyl (C)	0.194107	0.194107	0.0222902	0.00789461	16	P27694	RPA1	Replication protein A 70 kDa DNA-binding subunit	RFA1_HUMAN	23	14.4016	1.14402	Prostratin	Mock	#NUM!	#NUM!	#NUM!
Prostratin / Mock	P27694_C476_M3_0	P27694	Carbamidomethyl (C)	0.194107	0.194107	0.0222902	0.00789461	16	P27694	RPA1	Replication protein A 70 kDa DNA-binding subunit	RFA1_HUMAN	23	14.4016	1.14402	Prostratin	Mock	#NUM!	#NUM!	#NUM!
Prostratin / PMA	Q92766_S231_M1_3	Q92766	Phospho (STY)	0.811157	0.811157	0.0222896	0.00789461	10	Q92766	RREB1	Ras-responsive element-binding protein 1	RREB1_HUMAN	21	75.4617	1.75462	Prostratin	PMA	#NUM!	#NUM!	#NUM!
Prostratin / Mock	Q9Y250_T214_M1_3	Q9Y250	Phospho (STY)	-2.53178	2.53178	0.0222964	0.00789672	10	Q9Y250	LZTS1	Leucine zipper putative tumor suppressor 1	LZTS1_HUMAN	12	-82.7075	0.172925	Prostratin	Mock	#NUM!	#NUM!	#NUM!
Prostratin / PMA	Q9BUR4_M32_M1_2	Q9BUR4	Oxidation (M)	-0.19775	0.19775	0.0222988	0.00789746	14	Q9BUR4	WRAP53	Telomerase Cajal body protein 1	TCAB1_HUMAN	7	-12.809	0.87191	Prostratin	PMA	#NUM!	#NUM!	#NUM!
Prostratin / PMA	Q14643_S436_M1_3	Q14643	Phospho (STY)	0.550263	0.550263	0.0222995	0.00789761	14	Q14643	ITPR1	Inositol 1,4,5-trisphosphate-gated calcium channel ITPR1	ITPR1_HUMAN	8	46.4353	1.46435	Prostratin	PMA	#NUM!	#NUM!	#NUM!
Prostratin / Mock	Q13542_Y34_M1_3	Q13542	Phospho (STY)	-0.952714	0.952714	0.0223013	0.00789806	16	Q13542	EIF4EBP2	Eukaryotic translation initiation factor 4E-binding protein 2	4EBP2_HUMAN	6	-48.3341	0.516659	Prostratin	Mock	#NUM!	#NUM!	#NUM!
SAHA / Mock	Q6NXT1_C137_M1_0	Q6NXT1	Carbamidomethyl (C)	0.418482	0.418482	0.0223019	0.00789806	16	Q6NXT1	ANKRD54	Ankyrin repeat domain-containing protein 54	ANR54_HUMAN	4	33.652	1.33652	SAHA	Mock	#NUM!	#NUM!	#NUM!
Prostratin / SAHA	P39880_T45_M1_3	P39880;Q13948	Phospho (STY)	0.375188	0.375188	0.0223017	0.00789806	16	P39880;Q13948	CUX1	Homeobox protein cut-like 1;Protein CASP	CUX1_HUMAN;CASP_HUMAN	4	29.7009	1.29701	Prostratin	SAHA	#NUM!	#NUM!	#NUM!
Prostratin / SAHA	Q13948_T56_M1_3	P39880;Q13948	Phospho (STY)	0.375188	0.375188	0.0223017	0.00789806	16	P39880;Q13948	CUX1	Homeobox protein cut-like 1;Protein CASP	CUX1_HUMAN;CASP_HUMAN	4	29.7009	1.29701	Prostratin	SAHA	#NUM!	#NUM!	#NUM!
Prostratin / PMA	P46013_S2528_M1_3	P46013	Phospho (STY)	0.17691	0.17691	0.0223035	0.00789853	14	P46013	MKI67	Proliferation marker protein Ki-67	KI67_HUMAN	126	13.046	1.13046	Prostratin	PMA	#NUM!	#NUM!	#NUM!
Prostratin / PMA	Q92609_C676_M1_0	Q92609	Carbamidomethyl (C)	1.01049	1.01049	0.0223108	0.00790103	10	Q92609	TBC1D5	TBC1 domain family member 5	TBCD5_HUMAN	18	101.459	2.01459	Prostratin	PMA	#NUM!	#NUM!	#NUM!
Prostratin / Mock	Q9ULP9_S480_M1_3	Q9ULP9	Phospho (STY)	0.444608	0.444608	0.0223133	0.00790179	16	Q9ULP9	TBC1D24	TBC1 domain family member 24	TBC24_HUMAN	3	36.0944	1.36094	Prostratin	Mock	#NUM!	#NUM!	#NUM!
PMA / Mock	O15027_C46_M1_0	O15027	Carbamidomethyl (C)	-0.737603	0.737603	0.0223181	0.0079034	10	O15027	SEC16A	Protein transport protein Sec16A	SC16A_HUMAN	38	-40.0265	0.599735	PMA	Mock	#NUM!	#NUM!	#NUM!
Prostratin / Mock	Q9UHX1_S206_M1_3	Q9UHX1	Phospho (STY)	-0.187701	0.187701	0.022321	0.00790433	16	Q9UHX1	PUF60	Poly(U)-binding-splicing factor PUF60	PUF60_HUMAN	15	-12.1996	0.878004	Prostratin	Mock	#NUM!	#NUM!	#NUM!
Prostratin / PMA	Q14978_S623_M1_3	Q14978	Phospho (STY)	-0.335813	0.335813	0.0223257	0.00790555	10	Q14978	NOLC1	Nucleolar and coiled-body phosphoprotein 1	NOLC1_HUMAN	44	-20.7662	0.792338	Prostratin	PMA	#NUM!	#NUM!	#NUM!
SAHA / PMA	Q5T200_S77_M1_3	Q5T200	Phospho (STY)	0.0945313	0.0945313	0.022325	0.00790555	14	Q5T200	ZC3H13	Zinc finger CCCH domain-containing protein 13	ZC3HD_HUMAN	66	6.77185	1.06772	SAHA	PMA	#NUM!	#NUM!	#NUM!
Prostratin / SAHA	Q5T4S7_C3392_M1_0	Q5T4S7	Carbamidomethyl (C)	-0.345001	0.345001	0.0223252	0.00790555	16	Q5T4S7	UBR4	E3 ubiquitin-protein ligase UBR4	UBR4_HUMAN	47	-21.2693	0.787307	Prostratin	SAHA	#NUM!	#NUM!	#NUM!
PMA / Mock	Q96RL1_S46_M2_3	Q96RL1	Phospho (STY)	-0.810329	0.810329	0.0223258	0.00790555	14	Q96RL1	UIMC1	BRCA1-A complex subunit RAP80	UIMC1_HUMAN	28	-42.9748	0.570252	PMA	Mock	#NUM!	#NUM!	#NUM!
PMA / Mock	Q96RL1_S44_M2_3	Q96RL1	Phospho (STY)	-0.810329	0.810329	0.0223258	0.00790555	14	Q96RL1	UIMC1	BRCA1-A complex subunit RAP80	UIMC1_HUMAN	28	-42.9748	0.570252	PMA	Mock	#NUM!	#NUM!	#NUM!
Prostratin / PMA	Q14690_S1498_M1_3	Q14690	Phospho (STY)	-0.158746	0.158746	0.0223285	0.00790639	12	Q14690	PDCD11	Protein RRP5 homolog	RRP5_HUMAN	13	-10.4197	0.895803	Prostratin	PMA	#NUM!	#NUM!	#NUM!
Prostratin / Mock	O00409_S44_M1_3	O00409	Phospho (STY)	-0.822135	0.822135	0.0223295	0.00790663	12	O00409	FOXN3	Forkhead box protein N3	FOXN3_HUMAN	9	-43.4396	0.565604	Prostratin	Mock	#NUM!	#NUM!	#NUM!
SAHA / PMA	Q01844_M275_M1_2	Q01844	Oxidation (M)	1.01929	1.01929	0.0223306	0.00790693	14	Q01844	EWSR1	RNA-binding protein EWS	EWS_HUMAN	6	102.692	2.02692	SAHA	PMA	#NUM!	#NUM!	#NUM!
Prostratin / PMA	P07954_C434_M1_0	P07954	Carbamidomethyl (C)	1.50966	1.50966	0.0223327	0.00790756	10	P07954	FH	Fumarate hydratase, mitochondrial	FUMH_HUMAN	10	184.743	2.84743	Prostratin	PMA	#NUM!	#NUM!	#NUM!
Prostratin / PMA	O00512_T257_M1_3	O00512	Phospho (STY)	0.166927	0.166927	0.0223398	0.00790999	14	O00512	BCL9	B-cell CLL/lymphoma 9 protein	BCL9_HUMAN	22	12.2665	1.12266	Prostratin	PMA	#NUM!	#NUM!	#NUM!
Prostratin / Mock	Q12830_S572_M1_3	Q12830	Phospho (STY)	0.606047	0.606047	0.0223427	0.00791092	14	Q12830	BPTF	Nucleosome-remodeling factor subunit BPTF	BPTF_HUMAN	44	52.2083	1.52208	Prostratin	Mock	#NUM!	#NUM!	#NUM!
SAHA / Mock	Q86VM9_T796_M1_3	Q86VM9	Phospho (STY)	0.140733	0.140733	0.0223464	0.00791211	14	Q86VM9	ZC3H18	Zinc finger CCCH domain-containing protein 18	ZCH18_HUMAN	42	10.2465	1.10247	SAHA	Mock	#NUM!	#NUM!	#NUM!
Prostratin / PMA	Q0VG06_C683_M1_0	Q0VG06	Carbamidomethyl (C)	1.36479	1.36479	0.0223524	0.00791416	12	Q0VG06	FAAP100	Fanconi anemia core complex-associated protein 100	FP100_HUMAN	3	157.539	2.57539	Prostratin	PMA	#NUM!	#NUM!	#NUM!
PMA / Mock	O43598_S169_M1_3	O43598	Phospho (STY)	0.226138	0.226138	0.022353	0.00791426	14	O43598	DNPH1	5-hydroxymethyl-dUMP N-hydrolase	DNPH1_HUMAN	5	16.97	1.1697	PMA	Mock	#NUM!	#NUM!	#NUM!
SAHA / Mock	Q8WU17_C637_M1_0	Q8WU17	Carbamidomethyl (C)	0.324903	0.324903	0.0223534	0.0079143	16	Q8WU17	RNF139	E3 ubiquitin-protein ligase RNF139	RN139_HUMAN	3	25.258	1.25258	SAHA	Mock	#NUM!	#NUM!	#NUM!
Prostratin / SAHA	Q14671_T112_M1_3	Q14671	Phospho (STY)	0.217764	0.217764	0.0223542	0.00791448	16	Q14671	PUM1	Pumilio homolog 1	PUM1_HUMAN	16	16.293	1.16293	Prostratin	SAHA	#NUM!	#NUM!	#NUM!
Prostratin / SAHA	Q13105_C367_M2_0	Q13105	Carbamidomethyl (C)	-0.497794	0.497794	0.0223554	0.00791461	10	Q13105	ZBTB17	Zinc finger and BTB domain-containing protein 17	ZBT17_HUMAN	8	-29.1811	0.708189	Prostratin	SAHA	#NUM!	#NUM!	#NUM!
Prostratin / SAHA	Q13105_C364_M2_0	Q13105	Carbamidomethyl (C)	-0.497794	0.497794	0.0223554	0.00791461	10	Q13105	ZBTB17	Zinc finger and BTB domain-containing protein 17	ZBT17_HUMAN	8	-29.1811	0.708189	Prostratin	SAHA	#NUM!	#NUM!	#NUM!
Prostratin / SAHA	Q13105_S357_M1_3	Q13105	Phospho (STY)	-0.497794	0.497794	0.0223554	0.00791461	10	Q13105	ZBTB17	Zinc finger and BTB domain-containing protein 17	ZBT17_HUMAN	8	-29.1811	0.708189	Prostratin	SAHA	#NUM!	#NUM!	#NUM!
Prostratin / SAHA	P54687_C140_M1_0	P54687	Carbamidomethyl (C)	-0.571855	0.571855	0.0223559	0.00791469	16	P54687	BCAT1	Branched-chain-amino-acid aminotransferase, cytosolic	BCAT1_HUMAN	4	-32.7249	0.672751	Prostratin	SAHA	#NUM!	#NUM!	#NUM!
PMA / Mock	Q96RT8_M527_M1_2	Q96RT8	Oxidation (M)	0.59848	0.59848	0.0223598	0.00791596	14	Q96RT8	TUBGCP5	Gamma-tubulin complex component 5	GCP5_HUMAN	4	51.412	1.51412	PMA	Mock	#NUM!	#NUM!	#NUM!
Prostratin / Mock	Q12852_C556_M1_0	Q12852	Carbamidomethyl (C)	0.766106	0.766106	0.0223671	0.00791827	12	Q12852	MAP3K12	Mitogen-activated protein kinase kinase kinase 12	M3K12_HUMAN	6	70.0673	1.70067	Prostratin	Mock	#NUM!	#NUM!	#NUM!
Prostratin / Mock	Q12852_S555_M1_3	Q12852	Phospho (STY)	0.766106	0.766106	0.0223671	0.00791827	12	Q12852	MAP3K12	Mitogen-activated protein kinase kinase kinase 12	M3K12_HUMAN	6	70.0673	1.70067	Prostratin	Mock	#NUM!	#NUM!	#NUM!
Prostratin / Mock	Q13137_S445_M1_3	Q13137	Phospho (STY)	0.576935	0.576935	0.0223674	0.00791827	14	Q13137	CALCOCO2	Calcium-binding and coiled-coil domain-containing protein 2	CACO2_HUMAN	9	49.1677	1.49168	Prostratin	Mock	#NUM!	#NUM!	#NUM!
Prostratin / Mock	Q13137_C443_M1_0	Q13137	Carbamidomethyl (C)	0.576935	0.576935	0.0223674	0.00791827	14	Q13137	CALCOCO2	Calcium-binding and coiled-coil domain-containing protein 2	CACO2_HUMAN	9	49.1677	1.49168	Prostratin	Mock	#NUM!	#NUM!	#NUM!
Prostratin / SAHA	Q01082_S2115_M1_3	Q01082	Phospho (STY)	1.3541	1.3541	0.0223708	0.00791938	8	Q01082	SPTBN1	Spectrin beta chain, non-erythrocytic 1	SPTB2_HUMAN	87	155.638	2.55638	Prostratin	SAHA	#NUM!	#NUM!	#NUM!
PMA / Mock	Q9BZ95_C722_M3_0	Q9BZ95	Carbamidomethyl (C)	0.380272	0.380272	0.0223735	0.00791981	14	Q9BZ95	NSD3	Histone-lysine N-methyltransferase NSD3	NSD3_HUMAN	23	30.1587	1.30159	PMA	Mock	#NUM!	#NUM!	#NUM!
PMA / Mock	Q9BZ95_C721_M3_0	Q9BZ95	Carbamidomethyl (C)	0.380272	0.380272	0.0223735	0.00791981	14	Q9BZ95	NSD3	Histone-lysine N-methyltransferase NSD3	NSD3_HUMAN	23	30.1587	1.30159	PMA	Mock	#NUM!	#NUM!	#NUM!
PMA / Mock	Q9BZ95_C717_M3_0	Q9BZ95	Carbamidomethyl (C)	0.380272	0.380272	0.0223735	0.00791981	14	Q9BZ95	NSD3	Histone-lysine N-methyltransferase NSD3	NSD3_HUMAN	23	30.1587	1.30159	PMA	Mock	#NUM!	#NUM!	#NUM!
PMA / Mock	Q9BZ95_C707_M3_0	Q9BZ95	Carbamidomethyl (C)	0.380272	0.380272	0.0223735	0.00791981	14	Q9BZ95	NSD3	Histone-lysine N-methyltransferase NSD3	NSD3_HUMAN	23	30.1587	1.30159	PMA	Mock	#NUM!	#NUM!	#NUM!
PMA / Mock	Q9BZ95_C704_M3_0	Q9BZ95	Carbamidomethyl (C)	0.380272	0.380272	0.0223735	0.00791981	14	Q9BZ95	NSD3	Histone-lysine N-methyltransferase NSD3	NSD3_HUMAN	23	30.1587	1.30159	PMA	Mock	#NUM!	#NUM!	#NUM!
Prostratin / SAHA	P15170_C387_M2_0	P15170	Carbamidomethyl (C)	-0.458339	0.458339	0.0223797	0.00792181	16	P15170	GSPT1	Eukaryotic peptide chain release factor GTP-binding subunit ERF3A	ERF3A_HUMAN	7	-27.2176	0.727824	Prostratin	SAHA	#NUM!	#NUM!	#NUM!
Prostratin / SAHA	P15170_C381_M2_0	P15170	Carbamidomethyl (C)	-0.458339	0.458339	0.0223797	0.00792181	16	P15170	GSPT1	Eukaryotic peptide chain release factor GTP-binding subunit ERF3A	ERF3A_HUMAN	7	-27.2176	0.727824	Prostratin	SAHA	#NUM!	#NUM!	#NUM!
SAHA / Mock	Q15154_C1616_M1_0	Q15154	Carbamidomethyl (C)	-0.719755	0.719755	0.0223826	0.00792274	10	Q15154	PCM1	Pericentriolar material 1 protein	PCM1_HUMAN	70	-39.2799	0.607201	SAHA	Mock	#NUM!	#NUM!	#NUM!
PMA / Mock	P63000_C105_M1_0	P63000	Carbamidomethyl (C)	0.815229	0.815229	0.0223845	0.00792333	14	P63000	RAC1	Ras-related C3 botulinum toxin substrate 1	RAC1_HUMAN	2	75.9578	1.75958	PMA	Mock	#NUM!	#NUM!	#NUM!
Prostratin / SAHA	P14625_S746_M1_3	P14625	Phospho (STY)	-1.07364	1.07364	0.0223858	0.00792369	14	P14625	HSP90B1	Endoplasmin	ENPL_HUMAN	34	-52.488	0.47512	Prostratin	SAHA	#NUM!	#NUM!	#NUM!
PMA / Mock	P14866_C581_M1_0	P14866	Carbamidomethyl (C)	0.617807	0.617807	0.0223879	0.00792432	14	P14866	HNRNPL	Heterogeneous nuclear ribonucleoprotein L	HNRPL_HUMAN	17	53.454	1.53454	PMA	Mock	#NUM!	#NUM!	#NUM!
Prostratin / Mock	P46940_M1379_M1_2	P46940	Oxidation (M)	-0.764502	0.764502	0.022389	0.00792461	10	P46940	IQGAP1	Ras GTPase-activating-like protein IQGAP1	IQGA1_HUMAN	30	-41.1343	0.588657	Prostratin	Mock	#NUM!	#NUM!	#NUM!
Prostratin / PMA	Q9H4Z2_S418_M1_3	Q9H4Z2	Phospho (STY)	-0.3512	0.3512	0.0223918	0.00792548	12	Q9H4Z2	ZNF335	Zinc finger protein 335	ZN335_HUMAN	6	-21.6068	0.783932	Prostratin	PMA	#NUM!	#NUM!	#NUM!
SAHA / Mock	Q9Y3A4_S19_M1_3	Q9Y3A4	Phospho (STY)	1.05972	1.05972	0.0223931	0.00792586	10	Q9Y3A4	RRP7A	Ribosomal RNA-processing protein 7 homolog A	RRP7A_HUMAN	3	108.452	2.08452	SAHA	Mock	#NUM!	#NUM!	#NUM!
Prostratin / PMA	P25788_S250_M1_3	P25788	Phospho (STY)	0.121548	0.121548	0.0224019	0.00792888	14	P25788	PSMA3	Proteasome subunit alpha type-3	PSA3_HUMAN	6	8.79013	1.0879	Prostratin	PMA	#NUM!	#NUM!	#NUM!
Prostratin / Mock	O94782_C394_M2_0	O94782	Carbamidomethyl (C)	-1.44619	1.44619	0.0224083	0.00793094	16	O94782	USP1	Ubiquitin carboxyl-terminal hydrolase 1	UBP1_HUMAN	12	-63.3011	0.366989	Prostratin	Mock	#NUM!	#NUM!	#NUM!
Prostratin / Mock	O94782_C385_M2_0	O94782	Carbamidomethyl (C)	-1.44619	1.44619	0.0224083	0.00793094	16	O94782	USP1	Ubiquitin carboxyl-terminal hydrolase 1	UBP1_HUMAN	12	-63.3011	0.366989	Prostratin	Mock	#NUM!	#NUM!	#NUM!
SAHA / PMA	Q13362_S497_M1_3	Q13362	Phospho (STY)	1.40552	1.40552	0.0224098	0.00793136	14	Q13362	PPP2R5C	Serine/threonine-protein phosphatase 2A 56 kDa regulatory subunit gamma isoform	2A5G_HUMAN	3	164.913	2.64913	SAHA	PMA	#NUM!	#NUM!	#NUM!
Prostratin / SAHA	Q01130_S191_M3_3	Q01130	Phospho (STY)	0.310413	0.310413	0.0224111	0.00793144	16	Q01130	SRSF2	Serine/arginine-rich splicing factor 2	SRSF2_HUMAN	12	24.0063	1.24006	Prostratin	SAHA	#NUM!	#NUM!	#NUM!
Prostratin / SAHA	Q01130_S189_M3_3	Q01130	Phospho (STY)	0.310413	0.310413	0.0224111	0.00793144	16	Q01130	SRSF2	Serine/arginine-rich splicing factor 2	SRSF2_HUMAN	12	24.0063	1.24006	Prostratin	SAHA	#NUM!	#NUM!	#NUM!
Prostratin / SAHA	Q01130_S187_M3_3	Q01130	Phospho (STY)	0.310413	0.310413	0.0224111	0.00793144	16	Q01130	SRSF2	Serine/arginine-rich splicing factor 2	SRSF2_HUMAN	12	24.0063	1.24006	Prostratin	SAHA	#NUM!	#NUM!	#NUM!
SAHA / Mock	Q07021_S201_M1_3	Q07021	Phospho (STY)	-0.416207	0.416207	0.0224109	0.00793144	10	Q07021	C1QBP	Complement component 1 Q subcomponent-binding protein, mitochondrial	C1QBP_HUMAN	6	-25.0608	0.749392	SAHA	Mock	#NUM!	#NUM!	#NUM!
SAHA / PMA	Q9BVJ6_S31_M2_3	Q9BVJ6	Phospho (STY)	-2.00529	2.00529	0.0224132	0.00793196	8	Q9BVJ6	UTP14A	U3 small nucleolar RNA-associated protein 14 homolog A	UT14A_HUMAN	14	-75.0915	0.249085	SAHA	PMA	#NUM!	#NUM!	#NUM!
SAHA / PMA	Q9BVJ6_S29_M2_3	Q9BVJ6	Phospho (STY)	-2.00529	2.00529	0.0224132	0.00793196	8	Q9BVJ6	UTP14A	U3 small nucleolar RNA-associated protein 14 homolog A	UT14A_HUMAN	14	-75.0915	0.249085	SAHA	PMA	#NUM!	#NUM!	#NUM!
Prostratin / PMA	P49736_T857_M1_3	P49736	Phospho (STY)	0.44724	0.44724	0.0224164	0.00793302	8	P49736	MCM2	DNA replication licensing factor MCM2	MCM2_HUMAN	35	36.3429	1.36343	Prostratin	PMA	#NUM!	#NUM!	#NUM!
Prostratin / SAHA	Q9BUH6_S148_M1_3	Q9BUH6	Phospho (STY)	-3.05379	3.05379	0.0224178	0.0079334	16	Q9BUH6	PAXX	Protein PAXX	PAXX_HUMAN	5	-87.9575	0.120425	Prostratin	SAHA	#NUM!	#NUM!	#NUM!
SAHA / Mock	Q9UPQ9_S803_M1_3	Q9UPQ9	Phospho (STY)	0.572926	0.572926	0.0224216	0.00793466	12	Q9UPQ9	TNRC6B	Trinucleotide repeat-containing gene 6B protein	TNR6B_HUMAN	28	48.7537	1.48754	SAHA	Mock	#NUM!	#NUM!	#NUM!
SAHA / PMA	Q9Y624_M110_M1_2	Q9Y624	Oxidation (M)	-0.275116	0.275116	0.0224239	0.00793527	14	Q9Y624	F11R	Junctional adhesion molecule A	JAM1_HUMAN	4	-17.3616	0.826384	SAHA	PMA	#NUM!	#NUM!	#NUM!
SAHA / PMA	Q9Y624_C109_M1_0	Q9Y624	Carbamidomethyl (C)	-0.275116	0.275116	0.0224239	0.00793527	14	Q9Y624	F11R	Junctional adhesion molecule A	JAM1_HUMAN	4	-17.3616	0.826384	SAHA	PMA	#NUM!	#NUM!	#NUM!
Prostratin / SAHA	O14744_C449_M1_0	O14744	Carbamidomethyl (C)	-0.509359	0.509359	0.0224274	0.00793619	16	O14744	PRMT5	Protein arginine N-methyltransferase 5	ANM5_HUMAN	10	-29.7466	0.702534	Prostratin	SAHA	#NUM!	#NUM!	#NUM!
SAHA / PMA	Q7L804_M336_M1_2	Q7L804	Oxidation (M)	1.23517	1.23517	0.0224273	0.00793619	10	Q7L804	RAB11FIP2	Rab11 family-interacting protein 2	RFIP2_HUMAN	5	135.41	2.3541	SAHA	PMA	#NUM!	#NUM!	#NUM!
SAHA / PMA	Q9BSL1_C322_M1_0	Q9BSL1	Carbamidomethyl (C)	0.78086	0.78086	0.0224273	0.00793619	12	Q9BSL1	UBAC1	Ubiquitin-associated domain-containing protein 1	UBAC1_HUMAN	3	71.8155	1.71816	SAHA	PMA	#NUM!	#NUM!	#NUM!
Prostratin / Mock	O15014_S758_M1_3	O15014	Phospho (STY)	-0.208971	0.208971	0.0224293	0.00793667	16	O15014	ZNF609	Zinc finger protein 609	ZN609_HUMAN	22	-13.4846	0.865154	Prostratin	Mock	#NUM!	#NUM!	#NUM!
SAHA / Mock	Q15477_S256_M1_3	Q15477	Phospho (STY)	0.601132	0.601132	0.0224293	0.00793667	12	Q15477	SKIC2	Superkiller complex protein 2	SKI2_HUMAN	5	51.6906	1.51691	SAHA	Mock	#NUM!	#NUM!	#NUM!
Prostratin / Mock	Q5TCZ1_T824_M1_3	Q5TCZ1	Phospho (STY)	-0.46042	0.46042	0.0224336	0.00793807	12	Q5TCZ1	SH3PXD2A	SH3 and PX domain-containing protein 2A	SPD2A_HUMAN	18	-27.3226	0.726774	Prostratin	Mock	#NUM!	#NUM!	#NUM!
Prostratin / SAHA	Q6P2Q9_Y953_M1_3	Q6P2Q9	Phospho (STY)	-0.837956	0.837956	0.022438	0.00793956	10	Q6P2Q9	PRPF8	Pre-mRNA-processing-splicing factor 8	PRP8_HUMAN	18	-44.0564	0.559436	Prostratin	SAHA	#NUM!	#NUM!	#NUM!
PMA / Mock	P01130_C248_M3_0	P01130	Carbamidomethyl (C)	0.619441	0.619441	0.0224395	0.00793969	14	P01130	LDLR	Low-density lipoprotein receptor	LDLR_HUMAN	5	53.628	1.53628	PMA	Mock	#NUM!	#NUM!	#NUM!
PMA / Mock	P01130_C243_M3_0	P01130	Carbamidomethyl (C)	0.619441	0.619441	0.0224395	0.00793969	14	P01130	LDLR	Low-density lipoprotein receptor	LDLR_HUMAN	5	53.628	1.53628	PMA	Mock	#NUM!	#NUM!	#NUM!
PMA / Mock	P01130_C236_M3_0	P01130	Carbamidomethyl (C)	0.619441	0.619441	0.0224395	0.00793969	14	P01130	LDLR	Low-density lipoprotein receptor	LDLR_HUMAN	5	53.628	1.53628	PMA	Mock	#NUM!	#NUM!	#NUM!
PMA / Mock	P01130_C231_M3_0	P01130	Carbamidomethyl (C)	0.619441	0.619441	0.0224395	0.00793969	14	P01130	LDLR	Low-density lipoprotein receptor	LDLR_HUMAN	5	53.628	1.53628	PMA	Mock	#NUM!	#NUM!	#NUM!
Prostratin / SAHA	O95613_S2327_M1_3	O95613	Phospho (STY)	2.0026	2.0026	0.022446	0.00794188	8	O95613	PCNT	Pericentrin	PCNT_HUMAN	31	300.721	4.00721	Prostratin	SAHA	#NUM!	#NUM!	#NUM!
PMA / Mock	Q9NY33_C176_M1_0	Q9NY33	Carbamidomethyl (C)	-0.500831	0.500831	0.0224468	0.00794207	12	Q9NY33	DPP3	Dipeptidyl peptidase 3	DPP3_HUMAN	15	-29.3301	0.706699	PMA	Mock	#NUM!	#NUM!	#NUM!
SAHA / PMA	P20020_T1165_M1_3	P20020	Phospho (STY)	-0.285482	0.285482	0.0224494	0.00794287	10	P20020	ATP2B1	Plasma membrane calcium-transporting ATPase 1	AT2B1_HUMAN	5	-17.9532	0.820468	SAHA	PMA	#NUM!	#NUM!	#NUM!
PMA / Mock	Q9P2R3_C742_M1_0	Q9P2R3	Carbamidomethyl (C)	-0.546945	0.546945	0.0224512	0.00794341	12	Q9P2R3	ANKFY1	Rabankyrin-5	ANFY1_HUMAN	2	-31.5532	0.684468	PMA	Mock	#NUM!	#NUM!	#NUM!
SAHA / Mock	Q9H4L5_S374_M1_3	Q9H4L5	Phospho (STY)	0.536158	0.536158	0.0224547	0.00794447	12	Q9H4L5	OSBPL3	Oxysterol-binding protein-related protein 3	OSBL3_HUMAN	15	45.0106	1.45011	SAHA	Mock	#NUM!	#NUM!	#NUM!
SAHA / Mock	Q9H4L5_M365_M1_2	Q9H4L5	Oxidation (M)	0.536158	0.536158	0.0224547	0.00794447	12	Q9H4L5	OSBPL3	Oxysterol-binding protein-related protein 3	OSBL3_HUMAN	15	45.0106	1.45011	SAHA	Mock	#NUM!	#NUM!	#NUM!
SAHA / PMA	Q01664_C29_M1_0	Q01664	Carbamidomethyl (C)	1.24953	1.24953	0.0224565	0.00794498	8	Q01664	TFAP4	Transcription factor AP-4	TFAP4_HUMAN	7	137.764	2.37764	SAHA	PMA	#NUM!	#NUM!	#NUM!
SAHA / Mock	Q13427_S386_M1_3	Q13427	Phospho (STY)	-0.778059	0.778059	0.0224586	0.00794542	16	Q13427	PPIG	Peptidyl-prolyl cis-trans isomerase G	PPIG_HUMAN	23	-41.6849	0.583151	SAHA	Mock	#NUM!	#NUM!	#NUM!
Prostratin / SAHA	Q92797_S510_M1_3	Q92797	Phospho (STY)	-0.464623	0.464623	0.0224584	0.00794542	12	Q92797	SYMPK	Symplekin	SYMPK_HUMAN	17	-27.5339	0.724661	Prostratin	SAHA	#NUM!	#NUM!	#NUM!
Prostratin / SAHA	Q9P2K8_T667_M1_3	Q9P2K8	Phospho (STY)	1.75382	1.75382	0.0224582	0.00794542	12	Q9P2K8	EIF2AK4	eIF-2-alpha kinase GCN2	E2AK4_HUMAN	7	237.252	3.37252	Prostratin	SAHA	#NUM!	#NUM!	#NUM!
Prostratin / SAHA	P61160_C221_M1_0	P61160	Carbamidomethyl (C)	0.412361	0.412361	0.0224658	0.00794787	16	P61160	ACTR2	Actin-related protein 2	ARP2_HUMAN	8	33.0862	1.33086	Prostratin	SAHA	#NUM!	#NUM!	#NUM!
Prostratin / Mock	O14497_S1604_M1_3	O14497	Phospho (STY)	0.161436	0.161436	0.0224681	0.00794859	16	O14497	ARID1A	AT-rich interactive domain-containing protein 1A	ARI1A_HUMAN	37	11.8399	1.1184	Prostratin	Mock	#NUM!	#NUM!	#NUM!
Prostratin / PMA	Q5VT52_S817_M1_3	Q5VT52	Phospho (STY)	0.763743	0.763743	0.0224684	0.00794859	14	Q5VT52	RPRD2	Regulation of nuclear pre-mRNA domain-containing protein 2	RPRD2_HUMAN	40	69.789	1.69789	Prostratin	PMA	#NUM!	#NUM!	#NUM!
PMA / Mock	Q9Y2H6_S213_M1_3	Q9Y2H6	Phospho (STY)	0.422948	0.422948	0.0224708	0.00794923	14	Q9Y2H6	FNDC3A	Fibronectin type-III domain-containing protein 3A	FND3A_HUMAN	6	34.0664	1.34066	PMA	Mock	#NUM!	#NUM!	#NUM!
PMA / Mock	Q9Y2H6_C211_M1_0	Q9Y2H6	Carbamidomethyl (C)	0.422948	0.422948	0.0224708	0.00794923	14	Q9Y2H6	FNDC3A	Fibronectin type-III domain-containing protein 3A	FND3A_HUMAN	6	34.0664	1.34066	PMA	Mock	#NUM!	#NUM!	#NUM!
PMA / Mock	Q96HR8_S98_M1_3	Q96HR8	Phospho (STY)	-1.46765	1.46765	0.0224719	0.00794952	10	Q96HR8	NAF1	H/ACA ribonucleoprotein complex non-core subunit NAF1	NAF1_HUMAN	3	-63.8428	0.361572	PMA	Mock	#NUM!	#NUM!	#NUM!
Prostratin / Mock	Q6P1L5_C431_M1_0	Q6P1L5	Carbamidomethyl (C)	0.328582	0.328582	0.0224743	0.0079503	16	Q6P1L5	FAM117B	Protein FAM117B	F117B_HUMAN	22	25.5779	1.25578	Prostratin	Mock	#NUM!	#NUM!	#NUM!
SAHA / Mock	Q9Y4W2_S560_M1_3	Q9Y4W2	Phospho (STY)	0.17618	0.17618	0.022481	0.00795257	16	Q9Y4W2	LAS1L	Ribosomal biogenesis protein LAS1L	LAS1L_HUMAN	12	12.9888	1.12989	SAHA	Mock	#NUM!	#NUM!	#NUM!
PMA / Mock	Q13131_S496_M1_3	Q13131	Phospho (STY)	0.726821	0.726821	0.0224823	0.00795293	12	Q13131	PRKAA1	5'-AMP-activated protein kinase catalytic subunit alpha-1	AAPK1_HUMAN	8	65.4989	1.65499	PMA	Mock	#NUM!	#NUM!	#NUM!
Prostratin / SAHA	Q9Y4X5_C63_M1_0	Q9Y4X5	Carbamidomethyl (C)	-0.68752	0.68752	0.0224829	0.00795302	16	Q9Y4X5	ARIH1	E3 ubiquitin-protein ligase ARIH1	ARI1_HUMAN	4	-37.908	0.62092	Prostratin	SAHA	#NUM!	#NUM!	#NUM!
Prostratin / Mock	O14647_S1801_M2_3	O14647	Phospho (STY)	0.595807	0.595807	0.022488	0.00795474	16	O14647	CHD2	Chromodomain-helicase-DNA-binding protein 2	CHD2_HUMAN	21	51.1318	1.51132	Prostratin	Mock	#NUM!	#NUM!	#NUM!
Prostratin / SAHA	Q9H410_S68_M1_3	Q9H410	Phospho (STY)	-0.616649	0.616649	0.0224894	0.00795504	16	Q9H410	DSN1	Kinetochore-associated protein DSN1 homolog	DSN1_HUMAN	11	-34.7816	0.652184	Prostratin	SAHA	#NUM!	#NUM!	#NUM!
Prostratin / SAHA	Q9H410_C65_M1_0	Q9H410	Carbamidomethyl (C)	-0.616649	0.616649	0.0224894	0.00795504	16	Q9H410	DSN1	Kinetochore-associated protein DSN1 homolog	DSN1_HUMAN	11	-34.7816	0.652184	Prostratin	SAHA	#NUM!	#NUM!	#NUM!
PMA / Mock	Q9NUQ9_C10_M1_0	Q9NUQ9	Carbamidomethyl (C)	-0.208738	0.208738	0.0224902	0.00795521	14	Q9NUQ9	CYRIB	CYFIP-related Rac1 interactor B	CYRIB_HUMAN	7	-13.4706	0.865294	PMA	Mock	#NUM!	#NUM!	#NUM!
Prostratin / SAHA	P55209_C132_M1_0	P55209	Carbamidomethyl (C)	-0.60947	0.60947	0.0224924	0.00795589	16	P55209	NAP1L1	Nucleosome assembly protein 1-like 1	NP1L1_HUMAN	10	-34.4563	0.655437	Prostratin	SAHA	#NUM!	#NUM!	#NUM!
Prostratin / Mock	Q5T2T1_S313_M1_3	Q5T2T1	Phospho (STY)	0.345119	0.345119	0.0225013	0.00795894	16	Q5T2T1	MPP7	MAGUK p55 subfamily member 7	MPP7_HUMAN	3	27.0256	1.27026	Prostratin	Mock	#NUM!	#NUM!	#NUM!
SAHA / PMA	Q9BZ23_S169_M1_3	Q9BZ23	Phospho (STY)	0.99326	0.99326	0.0225149	0.00796364	8	Q9BZ23	PANK2	Pantothenate kinase 2, mitochondrial	PANK2_HUMAN	5	99.0679	1.99068	SAHA	PMA	#NUM!	#NUM!	#NUM!
Prostratin / SAHA	Q13451_M448_M1_2	Q13451	Oxidation (M)	-1.29218	1.29218	0.0225161	0.00796388	12	Q13451	FKBP5	Peptidyl-prolyl cis-trans isomerase FKBP5	FKBP5_HUMAN	12	-59.1666	0.408334	Prostratin	SAHA	#NUM!	#NUM!	#NUM!
SAHA / PMA	Q5UIP0_S7_M1_3	Q5UIP0	Phospho (STY)	-0.522756	0.522756	0.0225163	0.00796388	14	Q5UIP0	RIF1	Telomere-associated protein RIF1	RIF1_HUMAN	62	-30.3959	0.696041	SAHA	PMA	#NUM!	#NUM!	#NUM!
Prostratin / Mock	Q8IWX8_C190_M1_0	Q8IWX8	Carbamidomethyl (C)	0.283738	0.283738	0.0225167	0.00796388	16	Q8IWX8	CHERP	Calcium homeostasis endoplasmic reticulum protein	CHERP_HUMAN	12	21.7345	1.21735	Prostratin	Mock	#NUM!	#NUM!	#NUM!
Prostratin / Mock	Q8IWX8_S186_M1_3	Q8IWX8	Phospho (STY)	0.283738	0.283738	0.0225167	0.00796388	16	Q8IWX8	CHERP	Calcium homeostasis endoplasmic reticulum protein	CHERP_HUMAN	12	21.7345	1.21735	Prostratin	Mock	#NUM!	#NUM!	#NUM!
Prostratin / PMA	P46379_S973_M2_3	P46379	Phospho (STY)	0.160043	0.160043	0.0225181	0.00796409	14	P46379	BAG6	Large proline-rich protein BAG6	BAG6_HUMAN	24	11.7321	1.11732	Prostratin	PMA	#NUM!	#NUM!	#NUM!
Prostratin / PMA	P46379_S964_M2_3	P46379	Phospho (STY)	0.160043	0.160043	0.0225181	0.00796409	14	P46379	BAG6	Large proline-rich protein BAG6	BAG6_HUMAN	24	11.7321	1.11732	Prostratin	PMA	#NUM!	#NUM!	#NUM!
PMA / Mock	Q9NYF3_S234_M2_3	Q9NYF3	Phospho (STY)	-0.278592	0.278592	0.0225176	0.00796409	14	Q9NYF3	FAM53C	Protein FAM53C	FA53C_HUMAN	8	-17.5605	0.824395	PMA	Mock	#NUM!	#NUM!	#NUM!
Prostratin / PMA	Q9Y490_C1045_M1_0	Q9Y490	Carbamidomethyl (C)	-0.435413	0.435413	0.0225197	0.00796453	14	Q9Y490	TLN1	Talin-1	TLN1_HUMAN	71	-26.0518	0.739482	Prostratin	PMA	#NUM!	#NUM!	#NUM!
PMA / Mock	Q9NWB7_T199_M1_3	Q9NWB7	Phospho (STY)	0.281703	0.281703	0.0225212	0.00796497	14	Q9NWB7	IFT57	Intraflagellar transport protein 57 homolog	IFT57_HUMAN	4	21.5629	1.21563	PMA	Mock	#NUM!	#NUM!	#NUM!
Prostratin / PMA	O43719_S579_M1_3	O43719	Phospho (STY)	0.147302	0.147302	0.0225226	0.00796527	14	O43719	HTATSF1	17S U2 SnRNP complex component HTATSF1	HTSF1_HUMAN	50	10.7497	1.1075	Prostratin	PMA	#NUM!	#NUM!	#NUM!
Prostratin / SAHA	Q14839_C1827_M1_0	Q14839	Carbamidomethyl (C)	-0.448473	0.448473	0.0225225	0.00796527	16	Q14839	CHD4	Chromodomain-helicase-DNA-binding protein 4	CHD4_HUMAN	44	-26.7182	0.732818	Prostratin	SAHA	#NUM!	#NUM!	#NUM!
SAHA / PMA	Q9NRA8_Y214_M1_3	Q9NRA8	Phospho (STY)	-0.398096	0.398096	0.0225233	0.00796542	12	Q9NRA8	EIF4ENIF1	Eukaryotic translation initiation factor 4E transporter	4ET_HUMAN	37	-24.1141	0.758859	SAHA	PMA	#NUM!	#NUM!	#NUM!
PMA / Mock	Q96FJ2_C24_M1_0	Q96FJ2	Carbamidomethyl (C)	0.341753	0.341753	0.0225328	0.00796864	14	Q96FJ2	DYNLL2	Dynein light chain 2, cytoplasmic	DYL2_HUMAN	2	26.7295	1.2673	PMA	Mock	#NUM!	#NUM!	#NUM!
Prostratin / PMA	O00571_S109_M1_3	O00571	Phospho (STY)	-0.493195	0.493195	0.022533	0.00796864	10	O00571	DDX3X	ATP-dependent RNA helicase DDX3X	DDX3X_HUMAN	11	-28.955	0.71045	Prostratin	PMA	#NUM!	#NUM!	#NUM!
Prostratin / SAHA	Q9NVC3_C30_M1_0	Q9NVC3	Carbamidomethyl (C)	0.961461	0.961461	0.0225363	0.00796959	10	Q9NVC3	SLC38A7	Sodium-coupled neutral amino acid transporter 7	S38A7_HUMAN	3	94.7281	1.94728	Prostratin	SAHA	#NUM!	#NUM!	#NUM!
Prostratin / SAHA	Q9NVC3_S28_M1_3	Q9NVC3	Phospho (STY)	0.961461	0.961461	0.0225363	0.00796959	10	Q9NVC3	SLC38A7	Sodium-coupled neutral amino acid transporter 7	S38A7_HUMAN	3	94.7281	1.94728	Prostratin	SAHA	#NUM!	#NUM!	#NUM!
Prostratin / PMA	Q13330_S386_M1_3	Q13330	Phospho (STY)	0.167614	0.167614	0.0225402	0.00797089	14	Q13330	MTA1	Metastasis-associated protein MTA1	MTA1_HUMAN	10	12.32	1.1232	Prostratin	PMA	#NUM!	#NUM!	#NUM!
Prostratin / PMA	Q9UIS9_T570_M1_3	Q9UIS9	Phospho (STY)	-1.24944	1.24944	0.0225425	0.00797159	12	Q9UIS9	MBD1	Methyl-CpG-binding domain protein 1	MBD1_HUMAN	9	-57.9387	0.420613	Prostratin	PMA	#NUM!	#NUM!	#NUM!
Prostratin / PMA	Q9HAW4_S65_M2_3	Q9HAW4	Phospho (STY)	0.110006	0.110006	0.0225437	0.00797184	12	Q9HAW4	CLSPN	Claspin	CLSPN_HUMAN	31	7.92331	1.07923	Prostratin	PMA	#NUM!	#NUM!	#NUM!
Prostratin / PMA	Q9HAW4_S67_M2_3	Q9HAW4	Phospho (STY)	0.110006	0.110006	0.0225437	0.00797184	12	Q9HAW4	CLSPN	Claspin	CLSPN_HUMAN	31	7.92331	1.07923	Prostratin	PMA	#NUM!	#NUM!	#NUM!
PMA / Mock	P04844_C100_M1_0	P04844	Carbamidomethyl (C)	0.399316	0.399316	0.022544	0.00797184	14	P04844	RPN2	Dolichyl-diphosphooligosaccharide--protein glycosyltransferase subunit 2	RPN2_HUMAN	8	31.8882	1.31888	PMA	Mock	#NUM!	#NUM!	#NUM!
PMA / Mock	P20042_T111_M1_3	P20042	Phospho (STY)	1.94145	1.94145	0.0225497	0.00797372	8	P20042	EIF2S2	Eukaryotic translation initiation factor 2 subunit 2	IF2B_HUMAN	18	284.09	3.8409	PMA	Mock	#NUM!	#NUM!	#NUM!
SAHA / Mock	P36915_S51_M2_3	P36915	Phospho (STY)	0.43957	0.43957	0.0225507	0.007974	16	P36915	GNL1	Guanine nucleotide-binding protein-like 1	GNL1_HUMAN	12	35.62	1.3562	SAHA	Mock	#NUM!	#NUM!	#NUM!
Prostratin / SAHA	Q96T58_S2493_M1_3	Q96T58	Phospho (STY)	0.741118	0.741118	0.0225545	0.00797524	12	Q96T58	SPEN	Msx2-interacting protein	MINT_HUMAN	68	67.147	1.67147	Prostratin	SAHA	#NUM!	#NUM!	#NUM!
SAHA / PMA	Q9BYV8_S363_M1_3	Q9BYV8	Phospho (STY)	-1.03353	1.03353	0.022563	0.00797814	14	Q9BYV8	CEP41	Centrosomal protein of 41 kDa	CEP41_HUMAN	8	-51.1487	0.488513	SAHA	PMA	#NUM!	#NUM!	#NUM!
PMA / Mock	P85037_S299_M1_3	P85037	Phospho (STY)	-0.144265	0.144265	0.0225659	0.00797905	12	P85037	FOXK1	Forkhead box protein K1	FOXK1_HUMAN	16	-9.51595	0.904841	PMA	Mock	#NUM!	#NUM!	#NUM!
SAHA / PMA	Q06587_T220_M1_3	Q06587	Phospho (STY)	1.08334	1.08334	0.0225714	0.00798089	8	Q06587	RING1	E3 ubiquitin-protein ligase RING1	RING1_HUMAN	10	111.894	2.11894	SAHA	PMA	#NUM!	#NUM!	#NUM!
Prostratin / Mock	Q9NTJ5_C23_M1_0	Q9NTJ5	Carbamidomethyl (C)	0.618443	0.618443	0.0225758	0.00798235	12	Q9NTJ5	SACM1L	Phosphatidylinositol-3-phosphatase SAC1	SAC1_HUMAN	7	53.5217	1.53522	Prostratin	Mock	#NUM!	#NUM!	#NUM!
Prostratin / PMA	P04049_C27_M1_0	P04049	Carbamidomethyl (C)	0.502418	0.502418	0.022579	0.0079834	10	P04049	RAF1	RAF proto-oncogene serine/threonine-protein kinase	RAF1_HUMAN	16	41.6586	1.41659	Prostratin	PMA	#NUM!	#NUM!	#NUM!
Prostratin / Mock	Q8TBP0_S155_M1_3	Q8TBP0	Phospho (STY)	0.161536	0.161536	0.0225795	0.00798346	16	Q8TBP0	TBC1D16	TBC1 domain family member 16	TBC16_HUMAN	5	11.8477	1.11848	Prostratin	Mock	#NUM!	#NUM!	#NUM!
SAHA / Mock	P29590_S505_M1_3	P29590	Phospho (STY)	-0.664148	0.664148	0.0225838	0.00798488	10	P29590	PML	Protein PML	PML_HUMAN	21	-36.8939	0.631061	SAHA	Mock	#NUM!	#NUM!	#NUM!
Prostratin / Mock	Q9NQX3_S194_M2_3	Q9NQX3	Phospho (STY)	0.593291	0.593291	0.0225873	0.00798602	16	Q9NQX3	GPHN	Gephyrin	GEPH_HUMAN	8	50.8684	1.50868	Prostratin	Mock	#NUM!	#NUM!	#NUM!
SAHA / Mock	Q9BW71_S530_M1_3	Q9BW71	Phospho (STY)	-0.343038	0.343038	0.0225913	0.00798733	16	Q9BW71	HIRIP3	HIRA-interacting protein 3	HIRP3_HUMAN	32	-21.162	0.78838	SAHA	Mock	#NUM!	#NUM!	#NUM!
Prostratin / SAHA	P49327_S207_M1_3	P49327	Phospho (STY)	0.183587	0.183587	0.0225921	0.00798753	10	P49327	FASN	Fatty acid synthase	FAS_HUMAN	37	13.5704	1.1357	Prostratin	SAHA	#NUM!	#NUM!	#NUM!
Prostratin / Mock	Q4AC94_C724_M1_0	Q4AC94	Carbamidomethyl (C)	0.234958	0.234958	0.0226004	0.00799036	14	Q4AC94	C2CD3	C2 domain-containing protein 3	C2CD3_HUMAN	23	17.6873	1.17687	Prostratin	Mock	#NUM!	#NUM!	#NUM!
Prostratin / SAHA	Q5T4S7_C122_M1_0	Q5T4S7	Carbamidomethyl (C)	0.732063	0.732063	0.0226033	0.00799129	12	Q5T4S7	UBR4	E3 ubiquitin-protein ligase UBR4	UBR4_HUMAN	47	66.1013	1.66101	Prostratin	SAHA	#NUM!	#NUM!	#NUM!
Prostratin / Mock	Q02880_S1424_M1_3	Q02880	Phospho (STY)	0.103549	0.103549	0.0226062	0.0079922	14	Q02880	TOP2B	DNA topoisomerase 2-beta	TOP2B_HUMAN	37	7.44133	1.07441	Prostratin	Mock	#NUM!	#NUM!	#NUM!
Prostratin / Mock	P20700_C443_M1_0	P20700	Carbamidomethyl (C)	0.599969	0.599969	0.022607	0.0079924	12	P20700	LMNB1	Lamin-B1	LMNB1_HUMAN	36	51.5684	1.51568	Prostratin	Mock	#NUM!	#NUM!	#NUM!
PMA / Mock	Q8IWY8_S153_M1_3	Q8IWY8	Phospho (STY)	0.212065	0.212065	0.0226108	0.00799365	14	Q8IWY8	ZSCAN29	Zinc finger and SCAN domain-containing protein 29	ZSC29_HUMAN	7	15.8345	1.15834	PMA	Mock	#NUM!	#NUM!	#NUM!
SAHA / Mock	O95785_S1134_M2_3	O95785	Phospho (STY)	0.841373	0.841373	0.0226122	0.00799385	12	O95785	WIZ	Protein Wiz	WIZ_HUMAN	16	79.1754	1.79175	SAHA	Mock	#NUM!	#NUM!	#NUM!
SAHA / Mock	O95785_S1127_M2_3	O95785	Phospho (STY)	0.841373	0.841373	0.0226122	0.00799385	12	O95785	WIZ	Protein Wiz	WIZ_HUMAN	16	79.1754	1.79175	SAHA	Mock	#NUM!	#NUM!	#NUM!
SAHA / PMA	P46020_S758_M1_3	P46020	Phospho (STY)	0.970927	0.970927	0.0226123	0.00799385	12	P46020	PHKA1	Phosphorylase b kinase regulatory subunit alpha, skeletal muscle isoform	KPB1_HUMAN	3	96.01	1.9601	SAHA	PMA	#NUM!	#NUM!	#NUM!
SAHA / Mock	Q8IW50_M121_M1_2	Q8IW50	Oxidation (M)	1.01733	1.01733	0.0226139	0.00799433	16	Q8IW50	FAM219A	Protein FAM219A	F219A_HUMAN	6	102.417	2.02417	SAHA	Mock	#NUM!	#NUM!	#NUM!
SAHA / Mock	O75874_C297_M1_0	O75874	Carbamidomethyl (C)	0.747581	0.747581	0.0226194	0.00799603	12	O75874	IDH1	Isocitrate dehydrogenase [NADP] cytoplasmic	IDHC_HUMAN	7	67.8976	1.67898	SAHA	Mock	#NUM!	#NUM!	#NUM!
PMA / Mock	O75909_S340_M1_3	O75909	Phospho (STY)	0.493858	0.493858	0.0226193	0.00799603	14	O75909	CCNK	Cyclin-K	CCNK_HUMAN	9	40.8205	1.40821	PMA	Mock	#NUM!	#NUM!	#NUM!
Prostratin / PMA	O14974_S542_M1_3	O14974	Phospho (STY)	0.338269	0.338269	0.0226196	0.00799603	10	O14974	PPP1R12A	Protein phosphatase 1 regulatory subunit 12A	MYPT1_HUMAN	27	26.4239	1.26424	Prostratin	PMA	#NUM!	#NUM!	#NUM!
PMA / Mock	Q6P1R3_C430_M1_0	Q6P1R3	Carbamidomethyl (C)	1.36432	1.36432	0.022624	0.0079975	14	Q6P1R3	MSANTD2	Myb/SANT-like DNA-binding domain-containing protein 2	MSD2_HUMAN	6	157.456	2.57456	PMA	Mock	#NUM!	#NUM!	#NUM!
Prostratin / PMA	Q14241_T394_M1_3	Q14241	Phospho (STY)	-0.56511	0.56511	0.0226247	0.00799764	14	Q14241	ELOA	Elongin-A	ELOA1_HUMAN	12	-32.4096	0.675904	Prostratin	PMA	#NUM!	#NUM!	#NUM!
Prostratin / SAHA	Q00839_C648_M1_0	Q00839	Carbamidomethyl (C)	0.486513	0.486513	0.0226284	0.00799884	16	Q00839	HNRNPU	Heterogeneous nuclear ribonucleoprotein U	HNRPU_HUMAN	28	40.1054	1.40105	Prostratin	SAHA	#NUM!	#NUM!	#NUM!
Prostratin / SAHA	O00507_M2552_M1_2	O00507	Oxidation (M)	1.45916	1.45916	0.0226304	0.00799944	12	O00507	USP9Y	Ubiquitin carboxyl-terminal hydrolase 9Y	USP9Y_HUMAN	2	174.947	2.74947	Prostratin	SAHA	#NUM!	#NUM!	#NUM!
SAHA / Mock	Q9UK61_C1002_M1_0	Q9UK61	Carbamidomethyl (C)	0.542203	0.542203	0.0226311	0.00799958	16	Q9UK61	TASOR	Protein TASOR	TASOR_HUMAN	30	45.6195	1.45619	SAHA	Mock	#NUM!	#NUM!	#NUM!
PMA / Mock	Q9NQZ2_S368_M3_3	Q9NQZ2	Phospho (STY)	-0.440739	0.440739	0.0226323	0.00799962	12	Q9NQZ2	UTP3	Something about silencing protein 10	SAS10_HUMAN	10	-26.3243	0.736757	PMA	Mock	#NUM!	#NUM!	#NUM!
PMA / Mock	Q9NQZ2_S365_M3_3	Q9NQZ2	Phospho (STY)	-0.440739	0.440739	0.0226323	0.00799962	12	Q9NQZ2	UTP3	Something about silencing protein 10	SAS10_HUMAN	10	-26.3243	0.736757	PMA	Mock	#NUM!	#NUM!	#NUM!
PMA / Mock	Q9NQZ2_T362_M3_3	Q9NQZ2	Phospho (STY)	-0.440739	0.440739	0.0226323	0.00799962	12	Q9NQZ2	UTP3	Something about silencing protein 10	SAS10_HUMAN	10	-26.3243	0.736757	PMA	Mock	#NUM!	#NUM!	#NUM!
SAHA / PMA	Q9ULJ7_C1108_M1_0	Q9ULJ7	Carbamidomethyl (C)	1.03387	1.03387	0.0226316	0.00799962	10	Q9ULJ7	ANKRD50	Ankyrin repeat domain-containing protein 50	ANR50_HUMAN	10	104.751	2.04751	SAHA	PMA	#NUM!	#NUM!	#NUM!
SAHA / PMA	Q8IWV7_C1603_M1_0	Q8IWV7	Carbamidomethyl (C)	0.480823	0.480823	0.0226331	0.0079997	14	Q8IWV7	UBR1	E3 ubiquitin-protein ligase UBR1	UBR1_HUMAN	7	39.554	1.39554	SAHA	PMA	#NUM!	#NUM!	#NUM!
SAHA / PMA	Q8IWV7_S1593_M1_3	Q8IWV7	Phospho (STY)	0.480823	0.480823	0.0226331	0.0079997	14	Q8IWV7	UBR1	E3 ubiquitin-protein ligase UBR1	UBR1_HUMAN	7	39.554	1.39554	SAHA	PMA	#NUM!	#NUM!	#NUM!
Prostratin / Mock	Q659A1_S17_M1_3	Q659A1	Phospho (STY)	0.350016	0.350016	0.0226365	0.0080008	12	Q659A1	ICE2	Little elongation complex subunit 2	ICE2_HUMAN	10	27.4575	1.27458	Prostratin	Mock	#NUM!	#NUM!	#NUM!
Prostratin / PMA	Q13310_C494_M1_0	Q13310	Carbamidomethyl (C)	-0.286593	0.286593	0.0226423	0.00800275	14	Q13310	PABPC4	Polyadenylate-binding protein 4	PABP4_HUMAN	8	-18.0164	0.819836	Prostratin	PMA	#NUM!	#NUM!	#NUM!
PMA / Mock	Q9UQ35_S2382_M1_3	Q9UQ35	Phospho (STY)	0.827556	0.827556	0.0226429	0.00800287	12	Q9UQ35	SRRM2	Serine/arginine repetitive matrix protein 2	SRRM2_HUMAN	208	77.4677	1.77468	PMA	Mock	#NUM!	#NUM!	#NUM!
SAHA / PMA	Q9BWH6_M58_M1_2	Q9BWH6	Oxidation (M)	0.451317	0.451317	0.022647	0.00800419	14	Q9BWH6	RPAP1	RNA polymerase II-associated protein 1	RPAP1_HUMAN	11	36.7288	1.36729	SAHA	PMA	#NUM!	#NUM!	#NUM!
PMA / Mock	O00629_M441_M1_2	O00629	Oxidation (M)	0.37259	0.37259	0.0226486	0.00800466	10	O00629	KPNA4	Importin subunit alpha-3	IMA3_HUMAN	5	29.4675	1.29468	PMA	Mock	#NUM!	#NUM!	#NUM!
SAHA / Mock	Q14680_S356_M1_3	Q14680	Phospho (STY)	-0.714201	0.714201	0.0226547	0.00800672	14	Q14680	MELK	Maternal embryonic leucine zipper kinase	MELK_HUMAN	14	-39.0457	0.609543	SAHA	Mock	#NUM!	#NUM!	#NUM!
PMA / Mock	Q96RN5_T603_M1_3	Q96RN5	Phospho (STY)	-1.27379	1.27379	0.0226562	0.00800717	10	Q96RN5	MED15	Mediator of RNA polymerase II transcription subunit 15	MED15_HUMAN	2	-58.6427	0.413573	PMA	Mock	#NUM!	#NUM!	#NUM!
Prostratin / Mock	Q92878_C633_M1_0	Q92878	Carbamidomethyl (C)	-1.15013	1.15013	0.0226575	0.00800753	12	Q92878	RAD50	DNA repair protein RAD50	RAD50_HUMAN	4	-54.9417	0.450583	Prostratin	Mock	#NUM!	#NUM!	#NUM!
PMA / Mock	Q96E39_S88_M1_3	Q96E39	Phospho (STY)	0.45313	0.45313	0.0226584	0.00800772	12	Q96E39	RBMXL1	RNA binding motif protein, X-linked-like-1	RMXL1_HUMAN	4	36.9007	1.36901	PMA	Mock	#NUM!	#NUM!	#NUM!
Prostratin / SAHA	Q92834_C42_M1_0	Q92834	Carbamidomethyl (C)	-0.630944	0.630944	0.0226589	0.00800781	16	Q92834	RPGR	X-linked retinitis pigmentosa GTPase regulator	RPGR_HUMAN	14	-35.4246	0.645754	Prostratin	SAHA	#NUM!	#NUM!	#NUM!
Prostratin / SAHA	Q5TF58_S348_M1_3	Q5TF58	Phospho (STY)	1.34983	1.34983	0.0226594	0.0080079	10	Q5TF58	IFFO2	Intermediate filament family orphan 2	IFFO2_HUMAN	3	154.882	2.54882	Prostratin	SAHA	#NUM!	#NUM!	#NUM!
Prostratin / PMA	O00161_S34_M1_3	O00161	Phospho (STY)	0.353321	0.353321	0.0226613	0.00800847	14	O00161	SNAP23	Synaptosomal-associated protein 23	SNP23_HUMAN	9	27.7498	1.2775	Prostratin	PMA	#NUM!	#NUM!	#NUM!
Prostratin / Mock	Q7Z569_C396_M2_0	Q7Z569	Carbamidomethyl (C)	0.207437	0.207437	0.0226659	0.00800987	16	Q7Z569	BRAP	BRCA1-associated protein	BRAP_HUMAN	7	15.4635	1.15464	Prostratin	Mock	#NUM!	#NUM!	#NUM!
Prostratin / Mock	Q7Z569_C391_M2_0	Q7Z569	Carbamidomethyl (C)	0.207437	0.207437	0.0226659	0.00800987	16	Q7Z569	BRAP	BRCA1-associated protein	BRAP_HUMAN	7	15.4635	1.15464	Prostratin	Mock	#NUM!	#NUM!	#NUM!
Prostratin / PMA	Q9UQ35_S1893_M1_3	Q9UQ35	Phospho (STY)	0.698363	0.698363	0.0226683	0.00801063	8	Q9UQ35	SRRM2	Serine/arginine repetitive matrix protein 2	SRRM2_HUMAN	208	62.2663	1.62266	Prostratin	PMA	#NUM!	#NUM!	#NUM!
PMA / Mock	C9JLW8_S21_M1_3	C9JLW8	Phospho (STY)	0.199735	0.199735	0.0226701	0.00801115	14	C9JLW8	MCRIP1	Mapk-regulated corepressor-interacting protein 1	MCRI1_HUMAN	3	14.8487	1.14849	PMA	Mock	#NUM!	#NUM!	#NUM!
Prostratin / PMA	Q96GX5_S453_M1_3	Q96GX5	Phospho (STY)	0.52544	0.52544	0.0226791	0.00801425	10	Q96GX5	MASTL	Serine/threonine-protein kinase greatwall	GWL_HUMAN	25	43.9372	1.43937	Prostratin	PMA	#NUM!	#NUM!	#NUM!
SAHA / PMA	Q8N3X1_S116_M1_3	Q8N3X1	Phospho (STY)	-0.441562	0.441562	0.0226834	0.00801567	12	Q8N3X1	FNBP4	Formin-binding protein 4	FNBP4_HUMAN	17	-26.3663	0.736337	SAHA	PMA	#NUM!	#NUM!	#NUM!
SAHA / Mock	Q92547_S888_M1_3	Q92547	Phospho (STY)	1.5208	1.5208	0.0226891	0.00801756	12	Q92547	TOPBP1	DNA topoisomerase 2-binding protein 1	TOPB1_HUMAN	19	186.95	2.8695	SAHA	Mock	#NUM!	#NUM!	#NUM!
SAHA / Mock	Q13144_S544_M1_3	Q13144	Phospho (STY)	-0.100542	0.100542	0.0226911	0.00801816	16	Q13144	EIF2B5	Translation initiation factor eIF2B subunit epsilon	EI2BE_HUMAN	6	-6.73176	0.932682	SAHA	Mock	#NUM!	#NUM!	#NUM!
Prostratin / SAHA	Q8WXX5_C150_M1_0	Q8WXX5	Carbamidomethyl (C)	-0.899738	0.899738	0.022699	0.00802075	14	Q8WXX5	DNAJC9	DnaJ homolog subfamily C member 9	DNJC9_HUMAN	8	-46.4016	0.535984	Prostratin	SAHA	#NUM!	#NUM!	#NUM!
SAHA / PMA	Q86UA1_C552_M1_0	Q86UA1	Carbamidomethyl (C)	0.509188	0.509188	0.0226988	0.00802075	12	Q86UA1	PRPF39	Pre-mRNA-processing factor 39	PRP39_HUMAN	4	42.3249	1.42325	SAHA	PMA	#NUM!	#NUM!	#NUM!
Prostratin / Mock	Q8NDI1_S436_M3_3	Q8NDI1	Phospho (STY)	-1.5043	1.5043	0.0227012	0.00802126	8	Q8NDI1	EHBP1	EH domain-binding protein 1	EHBP1_HUMAN	26	-64.7498	0.352502	Prostratin	Mock	#NUM!	#NUM!	#NUM!
Prostratin / Mock	Q8NDI1_S432_M3_3	Q8NDI1	Phospho (STY)	-1.5043	1.5043	0.0227012	0.00802126	8	Q8NDI1	EHBP1	EH domain-binding protein 1	EHBP1_HUMAN	26	-64.7498	0.352502	Prostratin	Mock	#NUM!	#NUM!	#NUM!
Prostratin / Mock	Q8NDI1_S428_M3_3	Q8NDI1	Phospho (STY)	-1.5043	1.5043	0.0227012	0.00802126	8	Q8NDI1	EHBP1	EH domain-binding protein 1	EHBP1_HUMAN	26	-64.7498	0.352502	Prostratin	Mock	#NUM!	#NUM!	#NUM!
Prostratin / SAHA	Q9BXP5_C479_M1_0	Q9BXP5	Carbamidomethyl (C)	-0.336805	0.336805	0.0227104	0.00802438	16	Q9BXP5	SRRT	Serrate RNA effector molecule homolog	SRRT_HUMAN	33	-20.8207	0.791793	Prostratin	SAHA	#NUM!	#NUM!	#NUM!
Prostratin / Mock	O95503_T282_M1_3	O95503	Phospho (STY)	0.324738	0.324738	0.022711	0.00802452	10	O95503	CBX6	Chromobox protein homolog 6	CBX6_HUMAN	5	25.2437	1.25244	Prostratin	Mock	#NUM!	#NUM!	#NUM!
SAHA / PMA	P78364_T922_M1_3	P78364	Phospho (STY)	-0.165516	0.165516	0.022712	0.00802476	8	P78364	PHC1	Polyhomeotic-like protein 1	PHC1_HUMAN	14	-10.839	0.89161	SAHA	PMA	#NUM!	#NUM!	#NUM!
Prostratin / SAHA	P63220_M62_M1_2	P63220	Oxidation (M)	-0.215097	0.215097	0.0227153	0.00802583	16	P63220	RPS21	Small ribosomal subunit protein eS21	RS21_HUMAN	4	-13.8512	0.861488	Prostratin	SAHA	#NUM!	#NUM!	#NUM!
Prostratin / PMA	P09543_S9_M1_3	P09543	Phospho (STY)	-0.461158	0.461158	0.0227196	0.00802723	8	P09543	CNP	2',3'-cyclic-nucleotide 3'-phosphodiesterase	CN37_HUMAN	7	-27.3597	0.726403	Prostratin	PMA	#NUM!	#NUM!	#NUM!
Prostratin / PMA	Q9UPU5_S63_M1_3	Q9UPU5	Phospho (STY)	-0.706209	0.706209	0.0227251	0.00802908	12	Q9UPU5	USP24	Ubiquitin carboxyl-terminal hydrolase 24	UBP24_HUMAN	26	-38.7071	0.612929	Prostratin	PMA	#NUM!	#NUM!	#NUM!
SAHA / PMA	Q2M2I8_S678_M1_3	Q2M2I8	Phospho (STY)	-1.0846	1.0846	0.0227265	0.00802946	12	Q2M2I8	AAK1	AP2-associated protein kinase 1	AAK1_HUMAN	19	-52.8476	0.471524	SAHA	PMA	#NUM!	#NUM!	#NUM!
SAHA / Mock	O60343_S570_M1_3	O60343	Phospho (STY)	-1.82335	1.82335	0.0227268	0.00802947	8	O60343	TBC1D4	TBC1 domain family member 4	TBCD4_HUMAN	17	-71.7436	0.282564	SAHA	Mock	#NUM!	#NUM!	#NUM!
SAHA / Mock	Q99714_C58_M1_0	Q99714	Carbamidomethyl (C)	0.379468	0.379468	0.0227302	0.00803057	16	Q99714	HSD17B10	3-hydroxyacyl-CoA dehydrogenase type-2	HCD2_HUMAN	9	30.0862	1.30086	SAHA	Mock	#NUM!	#NUM!	#NUM!
Prostratin / SAHA	Q9BYV9_S719_M1_3	Q9BYV9	Phospho (STY)	-0.78069	0.78069	0.0227309	0.00803074	14	Q9BYV9	BACH2	Transcription regulator protein BACH2	BACH2_HUMAN	14	-41.7912	0.582088	Prostratin	SAHA	#NUM!	#NUM!	#NUM!
Prostratin / SAHA	Q96L91_S736_M1_3	Q96L91	Phospho (STY)	-0.215424	0.215424	0.0227313	0.00803075	16	Q96L91	EP400	E1A-binding protein p400	EP400_HUMAN	27	-13.8707	0.861293	Prostratin	SAHA	#NUM!	#NUM!	#NUM!
SAHA / Mock	Q9BR61_C267_M2_0	Q9BR61	Carbamidomethyl (C)	-0.258273	0.258273	0.0227331	0.0080312	16	Q9BR61	ACBD6	Acyl-CoA-binding domain-containing protein 6	ACBD6_HUMAN	2	-16.3912	0.836088	SAHA	Mock	#NUM!	#NUM!	#NUM!
SAHA / Mock	Q9BR61_C259_M2_0	Q9BR61	Carbamidomethyl (C)	-0.258273	0.258273	0.0227331	0.0080312	16	Q9BR61	ACBD6	Acyl-CoA-binding domain-containing protein 6	ACBD6_HUMAN	2	-16.3912	0.836088	SAHA	Mock	#NUM!	#NUM!	#NUM!
Prostratin / PMA	P49736_S32_M2_3	P49736	Phospho (STY)	-1.08162	1.08162	0.0227366	0.00803217	10	P49736	MCM2	DNA replication licensing factor MCM2	MCM2_HUMAN	35	-52.7501	0.472499	Prostratin	PMA	#NUM!	#NUM!	#NUM!
Prostratin / PMA	P49736_S31_M2_3	P49736	Phospho (STY)	-1.08162	1.08162	0.0227366	0.00803217	10	P49736	MCM2	DNA replication licensing factor MCM2	MCM2_HUMAN	35	-52.7501	0.472499	Prostratin	PMA	#NUM!	#NUM!	#NUM!
SAHA / PMA	Q15435_S27_M1_3	Q15435	Phospho (STY)	1.12707	1.12707	0.0227367	0.00803217	14	Q15435	PPP1R7	Protein phosphatase 1 regulatory subunit 7	PP1R7_HUMAN	15	118.415	2.18415	SAHA	PMA	#NUM!	#NUM!	#NUM!
Prostratin / SAHA	O60566_C578_M1_0	O60566	Carbamidomethyl (C)	-0.866631	0.866631	0.0227411	0.0080336	16	O60566	BUB1B	Mitotic checkpoint serine/threonine-protein kinase BUB1 beta	BUB1B_HUMAN	13	-45.1574	0.548426	Prostratin	SAHA	#NUM!	#NUM!	#NUM!
PMA / Mock	Q9BTU6_C183_M1_0	Q9BTU6	Carbamidomethyl (C)	-1.32762	1.32762	0.0227442	0.00803461	12	Q9BTU6	PI4K2A	Phosphatidylinositol 4-kinase type 2-alpha	P4K2A_HUMAN	8	-60.1574	0.398426	PMA	Mock	#NUM!	#NUM!	#NUM!
Prostratin / PMA	Q9UQ35_S908_M3_3	Q9UQ35	Phospho (STY)	0.885168	0.885168	0.0227458	0.00803488	14	Q9UQ35	SRRM2	Serine/arginine repetitive matrix protein 2	SRRM2_HUMAN	208	84.6979	1.84698	Prostratin	PMA	#NUM!	#NUM!	#NUM!
Prostratin / PMA	Q9UQ35_T903_M3_3	Q9UQ35	Phospho (STY)	0.885168	0.885168	0.0227458	0.00803488	14	Q9UQ35	SRRM2	Serine/arginine repetitive matrix protein 2	SRRM2_HUMAN	208	84.6979	1.84698	Prostratin	PMA	#NUM!	#NUM!	#NUM!
Prostratin / PMA	Q9UQ35_S901_M3_3	Q9UQ35	Phospho (STY)	0.885168	0.885168	0.0227458	0.00803488	14	Q9UQ35	SRRM2	Serine/arginine repetitive matrix protein 2	SRRM2_HUMAN	208	84.6979	1.84698	Prostratin	PMA	#NUM!	#NUM!	#NUM!
Prostratin / PMA	Q9BVI0_S880_M2_3	Q9BVI0	Phospho (STY)	0.309272	0.309272	0.0227479	0.00803541	14	Q9BVI0	PHF20	PHD finger protein 20	PHF20_HUMAN	15	23.9082	1.23908	Prostratin	PMA	#NUM!	#NUM!	#NUM!
Prostratin / PMA	Q9BVI0_S878_M2_3	Q9BVI0	Phospho (STY)	0.309272	0.309272	0.0227479	0.00803541	14	Q9BVI0	PHF20	PHD finger protein 20	PHF20_HUMAN	15	23.9082	1.23908	Prostratin	PMA	#NUM!	#NUM!	#NUM!
Prostratin / PMA	Q9UQ35_S1975_M2_3	Q9UQ35	Phospho (STY)	0.157097	0.157097	0.0227588	0.00803916	14	Q9UQ35	SRRM2	Serine/arginine repetitive matrix protein 2	SRRM2_HUMAN	208	11.5041	1.11504	Prostratin	PMA	#NUM!	#NUM!	#NUM!
SAHA / PMA	O14974_S542_M1_3	O14974	Phospho (STY)	0.984347	0.984347	0.0227612	0.00803972	8	O14974	PPP1R12A	Protein phosphatase 1 regulatory subunit 12A	MYPT1_HUMAN	27	97.8418	1.97842	SAHA	PMA	#NUM!	#NUM!	#NUM!
Prostratin / SAHA	O43598_C26_M1_0	O43598	Carbamidomethyl (C)	0.775292	0.775292	0.0227611	0.00803972	8	O43598	DNPH1	5-hydroxymethyl-dUMP N-hydrolase	DNPH1_HUMAN	5	71.1536	1.71154	Prostratin	SAHA	#NUM!	#NUM!	#NUM!
Prostratin / SAHA	O43598_S28_M1_3	O43598	Phospho (STY)	0.775292	0.775292	0.0227611	0.00803972	8	O43598	DNPH1	5-hydroxymethyl-dUMP N-hydrolase	DNPH1_HUMAN	5	71.1536	1.71154	Prostratin	SAHA	#NUM!	#NUM!	#NUM!
PMA / Mock	O00571_S90_M1_3	O00571	Phospho (STY)	0.719517	0.719517	0.0227671	0.00804169	10	O00571	DDX3X	ATP-dependent RNA helicase DDX3X	DDX3X_HUMAN	11	64.663	1.64663	PMA	Mock	#NUM!	#NUM!	#NUM!
Prostratin / SAHA	Q9NS69_M108_M1_2	Q9NS69	Oxidation (M)	-0.382813	0.382813	0.0227678	0.00804182	16	Q9NS69	TOMM22	Mitochondrial import receptor subunit TOM22 homolog	TOM22_HUMAN	3	-23.3059	0.766941	Prostratin	SAHA	#NUM!	#NUM!	#NUM!
PMA / Mock	Q2M2Z5_S283_M1_3	Q2M2Z5	Phospho (STY)	-0.538157	0.538157	0.0227681	0.00804183	10	Q2M2Z5	KIZ	Centrosomal protein kizuna	KIZ_HUMAN	8	-31.135	0.68865	PMA	Mock	#NUM!	#NUM!	#NUM!
Prostratin / PMA	Q9UKY7_M134_M1_2	Q9UKY7	Oxidation (M)	-0.200678	0.200678	0.0227692	0.00804213	14	Q9UKY7	CDV3	Protein CDV3 homolog	CDV3_HUMAN	11	-12.9858	0.870142	Prostratin	PMA	#NUM!	#NUM!	#NUM!
SAHA / PMA	Q4AC94_C1926_M1_0	Q4AC94	Carbamidomethyl (C)	1.34076	1.34076	0.0227743	0.00804382	8	Q4AC94	C2CD3	C2 domain-containing protein 3	C2CD3_HUMAN	23	153.285	2.53285	SAHA	PMA	#NUM!	#NUM!	#NUM!
Prostratin / SAHA	Q14008_C1360_M3_0	Q14008	Carbamidomethyl (C)	-0.521778	0.521778	0.0227757	0.00804392	16	Q14008	CKAP5	Cytoskeleton-associated protein 5	CKAP5_HUMAN	26	-30.3487	0.696513	Prostratin	SAHA	#NUM!	#NUM!	#NUM!
Prostratin / SAHA	Q14008_C1350_M3_0	Q14008	Carbamidomethyl (C)	-0.521778	0.521778	0.0227757	0.00804392	16	Q14008	CKAP5	Cytoskeleton-associated protein 5	CKAP5_HUMAN	26	-30.3487	0.696513	Prostratin	SAHA	#NUM!	#NUM!	#NUM!
Prostratin / SAHA	Q14008_C1344_M3_0	Q14008	Carbamidomethyl (C)	-0.521778	0.521778	0.0227757	0.00804392	16	Q14008	CKAP5	Cytoskeleton-associated protein 5	CKAP5_HUMAN	26	-30.3487	0.696513	Prostratin	SAHA	#NUM!	#NUM!	#NUM!
Prostratin / PMA	Q9BX40_C310_M1_0	Q9BX40	Carbamidomethyl (C)	-0.283586	0.283586	0.0227753	0.00804392	14	Q9BX40	LSM14B	Protein LSM14 homolog B	LS14B_HUMAN	14	-17.8454	0.821546	Prostratin	PMA	#NUM!	#NUM!	#NUM!
Prostratin / Mock	Q9UQ35_S2071_M2_3	Q9UQ35	Phospho (STY)	-1.60667	1.60667	0.0227772	0.00804434	8	Q9UQ35	SRRM2	Serine/arginine repetitive matrix protein 2	SRRM2_HUMAN	208	-67.1645	0.328355	Prostratin	Mock	#NUM!	#NUM!	#NUM!
Prostratin / SAHA	P68104_M276_M1_2	P68104;Q5VTE0	Oxidation (M)	0.642372	0.642372	0.0227795	0.00804494	16	P68104;Q5VTE0	EEF1A1;EEF1A1P5	Elongation factor 1-alpha 1;Putative elongation factor 1-alpha-like 3	EF1A1_HUMAN;EF1A3_HUMAN	13	56.0893	1.56089	Prostratin	SAHA	#NUM!	#NUM!	#NUM!
Prostratin / SAHA	Q5VTE0_M276_M1_2	P68104;Q5VTE0	Oxidation (M)	0.642372	0.642372	0.0227795	0.00804494	16	P68104;Q5VTE0	EEF1A1;EEF1A1P5	Elongation factor 1-alpha 1;Putative elongation factor 1-alpha-like 3	EF1A1_HUMAN;EF1A3_HUMAN	13	56.0893	1.56089	Prostratin	SAHA	#NUM!	#NUM!	#NUM!
SAHA / PMA	Q9H1A4_S555_M1_3	Q9H1A4	Phospho (STY)	1.50116	1.50116	0.0227849	0.00804677	12	Q9H1A4	ANAPC1	Anaphase-promoting complex subunit 1	APC1_HUMAN	21	183.069	2.83069	SAHA	PMA	#NUM!	#NUM!	#NUM!
SAHA / PMA	Q14671_S806_M1_3	Q14671	Phospho (STY)	1.97605	1.97605	0.0227901	0.00804849	8	Q14671	PUM1	Pumilio homolog 1	PUM1_HUMAN	16	293.415	3.93415	SAHA	PMA	#NUM!	#NUM!	#NUM!
PMA / Mock	P13797_S268_M1_3	P13796;P13797;Q14651	Phospho (STY)	0.703527	0.703527	0.0227913	0.00804873	14	P13796;P13797;Q14651	LCP1;PLS3;PLS1	Plastin-2;Plastin-3;Plastin-1	PLSL_HUMAN;PLST_HUMAN;PLSI_HUMAN	1	62.8481	1.62848	PMA	Mock	#NUM!	#NUM!	#NUM!
PMA / Mock	Q14651_S267_M1_3	P13796;P13797;Q14651	Phospho (STY)	0.703527	0.703527	0.0227913	0.00804873	14	P13796;P13797;Q14651	LCP1;PLS3;PLS1	Plastin-2;Plastin-3;Plastin-1	PLSL_HUMAN;PLST_HUMAN;PLSI_HUMAN	1	62.8481	1.62848	PMA	Mock	#NUM!	#NUM!	#NUM!
SAHA / Mock	O75385_S479_M2_3	O75385	Phospho (STY)	0.465723	0.465723	0.0227944	0.00804962	16	O75385	ULK1	Serine/threonine-protein kinase ULK1	ULK1_HUMAN	16	38.1009	1.38101	SAHA	Mock	#NUM!	#NUM!	#NUM!
SAHA / Mock	O75385_S477_M2_3	O75385	Phospho (STY)	0.465723	0.465723	0.0227944	0.00804962	16	O75385	ULK1	Serine/threonine-protein kinase ULK1	ULK1_HUMAN	16	38.1009	1.38101	SAHA	Mock	#NUM!	#NUM!	#NUM!
SAHA / PMA	Q6P2E9_S565_M1_3	Q6P2E9	Phospho (STY)	0.724022	0.724022	0.0227958	0.00805002	10	Q6P2E9	EDC4	Enhancer of mRNA-decapping protein 4	EDC4_HUMAN	30	65.178	1.65178	SAHA	PMA	#NUM!	#NUM!	#NUM!
SAHA / PMA	Q08AD1_S464_M1_3	Q08AD1	Phospho (STY)	1.58739	1.58739	0.0228032	0.00805252	14	Q08AD1	CAMSAP2	Calmodulin-regulated spectrin-associated protein 2	CAMP2_HUMAN	13	200.505	3.00505	SAHA	PMA	#NUM!	#NUM!	#NUM!
SAHA / PMA	Q9P0P8_S116_M2_3	Q9P0P8	Phospho (STY)	-0.569293	0.569293	0.0228045	0.00805288	12	Q9P0P8	MTRES1	Mitochondrial transcription rescue factor 1	MRES1_HUMAN	1	-32.6053	0.673947	SAHA	PMA	#NUM!	#NUM!	#NUM!
SAHA / Mock	P62699_S118_M1_3	P62699	Phospho (STY)	0.330388	0.330388	0.0228099	0.00805466	10	P62699	YPEL5	Protein yippee-like 5	YPEL5_HUMAN	1	25.7352	1.25735	SAHA	Mock	#NUM!	#NUM!	#NUM!
Prostratin / Mock	Q7Z6I8_S144_M1_3	Q7Z6I8	Phospho (STY)	0.5126	0.5126	0.0228101	0.00805466	12	Q7Z6I8	C5orf24	UPF0461 protein C5orf24	CE024_HUMAN	4	42.6619	1.42662	Prostratin	Mock	#NUM!	#NUM!	#NUM!
Prostratin / PMA	O43390_C292_M1_0	O43390;O60506	Carbamidomethyl (C)	-1.00781	1.00781	0.0228113	0.00805486	14	O43390;O60506	HNRNPR;SYNCRIP	Heterogeneous nuclear ribonucleoprotein R;Heterogeneous nuclear ribonucleoprotein Q	HNRPR_HUMAN;HNRPQ_HUMAN	7	-50.2701	0.497299	Prostratin	PMA	#NUM!	#NUM!	#NUM!
Prostratin / PMA	O60506_C289_M1_0	O43390;O60506	Carbamidomethyl (C)	-1.00781	1.00781	0.0228113	0.00805486	14	O43390;O60506	HNRNPR;SYNCRIP	Heterogeneous nuclear ribonucleoprotein R;Heterogeneous nuclear ribonucleoprotein Q	HNRPR_HUMAN;HNRPQ_HUMAN	7	-50.2701	0.497299	Prostratin	PMA	#NUM!	#NUM!	#NUM!
Prostratin / SAHA	Q12888_S525_M1_3	Q12888	Phospho (STY)	-0.852242	0.852242	0.0228151	0.00805611	8	Q12888	TP53BP1	TP53-binding protein 1	TP53B_HUMAN	72	-44.6077	0.553923	Prostratin	SAHA	#NUM!	#NUM!	#NUM!
Prostratin / Mock	O75170_S427_M1_3	O75170	Phospho (STY)	-0.441615	0.441615	0.0228169	0.00805664	8	O75170	PPP6R2	Serine/threonine-protein phosphatase 6 regulatory subunit 2	PP6R2_HUMAN	8	-26.369	0.73631	Prostratin	Mock	#NUM!	#NUM!	#NUM!
Prostratin / PMA	Q9HAT8_T88_M1_3	Q9HAT8	Phospho (STY)	1.12401	1.12401	0.0228174	0.00805672	14	Q9HAT8	PELI2	E3 ubiquitin-protein ligase pellino homolog 2	PELI2_HUMAN	6	117.951	2.17951	Prostratin	PMA	#NUM!	#NUM!	#NUM!
Prostratin / Mock	Q9H0S4_T11_M2_3	Q9H0S4	Phospho (STY)	0.956286	0.956286	0.0228194	0.00805731	10	Q9H0S4	DDX47	Probable ATP-dependent RNA helicase DDX47	DDX47_HUMAN	6	94.0309	1.94031	Prostratin	Mock	#NUM!	#NUM!	#NUM!
Prostratin / PMA	P04439_Y344_M1_3	P04439	Phospho (STY)	1.66616	1.66616	0.0228205	0.00805761	14	P04439	HLA-A	HLA class I histocompatibility antigen, A alpha chain	HLAA_HUMAN	6	217.368	3.17368	Prostratin	PMA	#NUM!	#NUM!	#NUM!
Prostratin / SAHA	Q13042_S560_M1_3	Q13042	Phospho (STY)	1.14062	1.14062	0.0228308	0.00806115	16	Q13042	CDC16	Cell division cycle protein 16 homolog	CDC16_HUMAN	6	120.475	2.20475	Prostratin	SAHA	#NUM!	#NUM!	#NUM!
Prostratin / PMA	Q08211_C612_M2_0	Q08211	Carbamidomethyl (C)	0.0883165	0.0883165	0.0228373	0.00806274	14	Q08211	DHX9	ATP-dependent RNA helicase A	DHX9_HUMAN	37	6.31289	1.06313	Prostratin	PMA	#NUM!	#NUM!	#NUM!
Prostratin / PMA	Q08211_C608_M2_0	Q08211	Carbamidomethyl (C)	0.0883165	0.0883165	0.0228373	0.00806274	14	Q08211	DHX9	ATP-dependent RNA helicase A	DHX9_HUMAN	37	6.31289	1.06313	Prostratin	PMA	#NUM!	#NUM!	#NUM!
PMA / Mock	Q5T7W7_S501_M1_3	Q5T7W7	Phospho (STY)	-2.00673	2.00673	0.0228369	0.00806274	8	Q5T7W7	TSTD2	Thiosulfate sulfurtransferase/rhodanese-like domain-containing protein 2	TSTD2_HUMAN	2	-75.1164	0.248836	PMA	Mock	#NUM!	#NUM!	#NUM!
PMA / Mock	Q86U42_M147_M1_2	Q86U42	Oxidation (M)	0.31544	0.31544	0.0228358	0.00806274	14	Q86U42	PABPN1	Polyadenylate-binding protein 2	PABP2_HUMAN	5	24.4391	1.24439	PMA	Mock	#NUM!	#NUM!	#NUM!
SAHA / Mock	Q9BW71_S125_M1_3	Q9BW71	Phospho (STY)	0.250775	0.250775	0.0228368	0.00806274	16	Q9BW71	HIRIP3	HIRA-interacting protein 3	HIRP3_HUMAN	32	18.9846	1.18985	SAHA	Mock	#NUM!	#NUM!	#NUM!
Prostratin / SAHA	Q13200_M477_M1_2	Q13200	Oxidation (M)	-0.940885	0.940885	0.0228362	0.00806274	10	Q13200	PSMD2	26S proteasome non-ATPase regulatory subunit 2	PSMD2_HUMAN	23	-47.9087	0.520913	Prostratin	SAHA	#NUM!	#NUM!	#NUM!
Prostratin / SAHA	Q13200_C459_M1_0	Q13200	Carbamidomethyl (C)	-0.940885	0.940885	0.0228362	0.00806274	10	Q13200	PSMD2	26S proteasome non-ATPase regulatory subunit 2	PSMD2_HUMAN	23	-47.9087	0.520913	Prostratin	SAHA	#NUM!	#NUM!	#NUM!
Prostratin / PMA	O14818_S201_M1_3	O14818;Q8TAA3	Phospho (STY)	-0.404945	0.404945	0.0228393	0.00806312	14	O14818;Q8TAA3	PSMA7;PSMA8	Proteasome subunit alpha type-7;Proteasome subunit alpha-type 8	PSA7_HUMAN;PSMA8_HUMAN	3	-24.4735	0.755265	Prostratin	PMA	#NUM!	#NUM!	#NUM!
Prostratin / PMA	Q8TAA3_S209_M1_3	O14818;Q8TAA3	Phospho (STY)	-0.404945	0.404945	0.0228393	0.00806312	14	O14818;Q8TAA3	PSMA7;PSMA8	Proteasome subunit alpha type-7;Proteasome subunit alpha-type 8	PSA7_HUMAN;PSMA8_HUMAN	3	-24.4735	0.755265	Prostratin	PMA	#NUM!	#NUM!	#NUM!
SAHA / PMA	O15037_S342_M1_3	O15037	Phospho (STY)	-0.254863	0.254863	0.0228392	0.00806312	14	O15037	KHNYN	Protein KHNYN	KHNYN_HUMAN	5	-16.1933	0.838067	SAHA	PMA	#NUM!	#NUM!	#NUM!
SAHA / Mock	Q15121_S116_M1_3	Q15121	Phospho (STY)	0.485483	0.485483	0.0228426	0.00806419	16	Q15121	PEA15	Astrocytic phosphoprotein PEA-15	PEA15_HUMAN	3	40.0054	1.40005	SAHA	Mock	#NUM!	#NUM!	#NUM!
Prostratin / Mock	Q01804_S557_M1_3	Q01804	Phospho (STY)	0.261876	0.261876	0.0228445	0.00806467	16	Q01804	OTUD4	OTU domain-containing protein 4	OTUD4_HUMAN	20	19.9037	1.19904	Prostratin	Mock	#NUM!	#NUM!	#NUM!
Prostratin / Mock	Q01804_C555_M1_0	Q01804	Carbamidomethyl (C)	0.261876	0.261876	0.0228445	0.00806467	16	Q01804	OTUD4	OTU domain-containing protein 4	OTUD4_HUMAN	20	19.9037	1.19904	Prostratin	Mock	#NUM!	#NUM!	#NUM!
Prostratin / Mock	Q15424_T391_M1_3	Q15424	Phospho (STY)	-1.06042	1.06042	0.0228525	0.00806738	8	Q15424	SAFB	Scaffold attachment factor B1	SAFB1_HUMAN	22	-52.0508	0.479492	Prostratin	Mock	#NUM!	#NUM!	#NUM!
Prostratin / PMA	Q9UK45_C85_M1_0	Q9UK45	Carbamidomethyl (C)	-0.285327	0.285327	0.0228535	0.00806762	14	Q9UK45	LSM7	U6 snRNA-associated Sm-like protein LSm7	LSM7_HUMAN	3	-17.9444	0.820556	Prostratin	PMA	#NUM!	#NUM!	#NUM!
Prostratin / PMA	P81877_T333_M1_3	P81877	Phospho (STY)	0.163695	0.163695	0.0228544	0.00806785	12	P81877	SSBP2	Single-stranded DNA-binding protein 2	SSBP2_HUMAN	3	12.0153	1.12015	Prostratin	PMA	#NUM!	#NUM!	#NUM!
Prostratin / PMA	P50213_C359_M2_0	P50213	Carbamidomethyl (C)	0.269888	0.269888	0.0228574	0.0080687	12	P50213	IDH3A	Isocitrate dehydrogenase [NAD] subunit alpha, mitochondrial	IDH3A_HUMAN	3	20.5714	1.20571	Prostratin	PMA	#NUM!	#NUM!	#NUM!
Prostratin / PMA	P50213_C351_M2_0	P50213	Carbamidomethyl (C)	0.269888	0.269888	0.0228574	0.0080687	12	P50213	IDH3A	Isocitrate dehydrogenase [NAD] subunit alpha, mitochondrial	IDH3A_HUMAN	3	20.5714	1.20571	Prostratin	PMA	#NUM!	#NUM!	#NUM!
SAHA / Mock	Q9H307_M406_M1_2	Q9H307	Oxidation (M)	-0.29446	0.29446	0.0228585	0.00806898	12	Q9H307	PNN	Pinin	PININ_HUMAN	31	-18.4623	0.815377	SAHA	Mock	#NUM!	#NUM!	#NUM!
Prostratin / Mock	Q8NFF5_S563_M1_3	Q8NFF5	Phospho (STY)	0.924152	0.924152	0.0228612	0.00806976	12	Q8NFF5	FLAD1	FAD synthase	FAD1_HUMAN	5	89.7568	1.89757	Prostratin	Mock	#NUM!	#NUM!	#NUM!
Prostratin / Mock	Q8NFF5_C561_M1_0	Q8NFF5	Carbamidomethyl (C)	0.924152	0.924152	0.0228612	0.00806976	12	Q8NFF5	FLAD1	FAD synthase	FAD1_HUMAN	5	89.7568	1.89757	Prostratin	Mock	#NUM!	#NUM!	#NUM!
Prostratin / PMA	Q8IUW5_S109_M1_3	Q8IUW5	Phospho (STY)	-0.404685	0.404685	0.0228623	0.00807004	12	Q8IUW5	RELL1	RELT-like protein 1	RELL1_HUMAN	6	-24.4599	0.755401	Prostratin	PMA	#NUM!	#NUM!	#NUM!
Prostratin / Mock	Q86VS8_S238_M1_3	Q86VS8	Phospho (STY)	-0.241069	0.241069	0.022865	0.00807088	16	Q86VS8	HOOK3	Protein Hook homolog 3	HOOK3_HUMAN	8	-15.3882	0.846118	Prostratin	Mock	#NUM!	#NUM!	#NUM!
SAHA / Mock	Q8N9T8_S639_M1_3	Q8N9T8	Phospho (STY)	-0.871687	0.871687	0.0228666	0.00807133	16	Q8N9T8	KRI1	Protein KRI1 homolog	KRI1_HUMAN	11	-45.3493	0.546507	SAHA	Mock	#NUM!	#NUM!	#NUM!
Prostratin / SAHA	P21266_C208_M1_0	P21266	Carbamidomethyl (C)	-0.703983	0.703983	0.0228679	0.00807168	16	P21266	GSTM3	Glutathione S-transferase Mu 3	GSTM3_HUMAN	6	-38.6125	0.613875	Prostratin	SAHA	#NUM!	#NUM!	#NUM!
Prostratin / Mock	Q9NZC9_S123_M1_3	Q9NZC9	Phospho (STY)	-0.589359	0.589359	0.0228706	0.00807253	12	Q9NZC9	SMARCAL1	SWI/SNF-related matrix-associated actin-dependent regulator of chromatin subfamily A-like protein 1	SMAL1_HUMAN	7	-33.5362	0.664638	Prostratin	Mock	#NUM!	#NUM!	#NUM!
PMA / Mock	Q9H0S4_S9_M2_3	Q9H0S4	Phospho (STY)	0.553587	0.553587	0.0228708	0.00807253	8	Q9H0S4	DDX47	Probable ATP-dependent RNA helicase DDX47	DDX47_HUMAN	6	46.7731	1.46773	PMA	Mock	#NUM!	#NUM!	#NUM!
Prostratin / SAHA	P40425_Y394_M1_3	P40425	Phospho (STY)	0.353019	0.353019	0.0228772	0.00807468	8	P40425	PBX2	Pre-B-cell leukemia transcription factor 2	PBX2_HUMAN	3	27.7231	1.27723	Prostratin	SAHA	#NUM!	#NUM!	#NUM!
SAHA / PMA	P29590_S530_M1_3	P29590	Phospho (STY)	-0.159026	0.159026	0.0228792	0.0080753	14	P29590	PML	Protein PML	PML_HUMAN	21	-10.4371	0.895629	SAHA	PMA	#NUM!	#NUM!	#NUM!
SAHA / PMA	P16615_S663_M1_3	P16615	Phospho (STY)	0.183592	0.183592	0.0228804	0.00807561	14	P16615	ATP2A2	Sarcoplasmic/endoplasmic reticulum calcium ATPase 2	AT2A2_HUMAN	12	13.5708	1.13571	SAHA	PMA	#NUM!	#NUM!	#NUM!
PMA / Mock	O00178_S25_M1_3	O00178	Phospho (STY)	1.64084	1.64084	0.0228853	0.00807725	14	O00178	GTPBP1	GTP-binding protein 1	GTPB1_HUMAN	11	211.848	3.11848	PMA	Mock	#NUM!	#NUM!	#NUM!
SAHA / PMA	O60885_S470_M1_3	O60885	Phospho (STY)	-0.135667	0.135667	0.0228868	0.00807765	12	O60885	BRD4	Bromodomain-containing protein 4	BRD4_HUMAN	20	-8.97511	0.910249	SAHA	PMA	#NUM!	#NUM!	#NUM!
PMA / Mock	P0DJ93_S60_M1_3	P0DJ93	Phospho (STY)	0.450939	0.450939	0.0228874	0.00807776	8	P0DJ93	SMIM13	Small integral membrane protein 13	SIM13_HUMAN	1	36.693	1.36693	PMA	Mock	#NUM!	#NUM!	#NUM!
SAHA / PMA	Q86VM9_S78_M1_3	Q86VM9	Phospho (STY)	-0.183104	0.183104	0.0228908	0.00807886	14	Q86VM9	ZC3H18	Zinc finger CCCH domain-containing protein 18	ZCH18_HUMAN	42	-11.9194	0.880806	SAHA	PMA	#NUM!	#NUM!	#NUM!
SAHA / PMA	Q6PJI9_S822_M1_3	Q6PJI9	Phospho (STY)	0.221342	0.221342	0.0228916	0.00807906	14	Q6PJI9	WDR59	GATOR2 complex protein WDR59	WDR59_HUMAN	5	16.5817	1.16582	SAHA	PMA	#NUM!	#NUM!	#NUM!
Prostratin / PMA	Q92673_C1235_M3_0	Q92673	Carbamidomethyl (C)	0.466864	0.466864	0.0228926	0.00807908	14	Q92673	SORL1	Sortilin-related receptor	SORL_HUMAN	6	38.2102	1.3821	Prostratin	PMA	#NUM!	#NUM!	#NUM!
Prostratin / PMA	Q92673_C1224_M3_0	Q92673	Carbamidomethyl (C)	0.466864	0.466864	0.0228926	0.00807908	14	Q92673	SORL1	Sortilin-related receptor	SORL_HUMAN	6	38.2102	1.3821	Prostratin	PMA	#NUM!	#NUM!	#NUM!
Prostratin / PMA	Q92673_C1218_M3_0	Q92673	Carbamidomethyl (C)	0.466864	0.466864	0.0228926	0.00807908	14	Q92673	SORL1	Sortilin-related receptor	SORL_HUMAN	6	38.2102	1.3821	Prostratin	PMA	#NUM!	#NUM!	#NUM!
SAHA / PMA	Q96PU4_C334_M2_0	Q96PU4	Carbamidomethyl (C)	0.432301	0.432301	0.0228937	0.00807927	14	Q96PU4	UHRF2	E3 ubiquitin-protein ligase UHRF2	UHRF2_HUMAN	7	34.9384	1.34938	SAHA	PMA	#NUM!	#NUM!	#NUM!
SAHA / PMA	Q96PU4_C331_M2_0	Q96PU4	Carbamidomethyl (C)	0.432301	0.432301	0.0228937	0.00807927	14	Q96PU4	UHRF2	E3 ubiquitin-protein ligase UHRF2	UHRF2_HUMAN	7	34.9384	1.34938	SAHA	PMA	#NUM!	#NUM!	#NUM!
SAHA / PMA	Q9UIA9_C15_M1_0	Q9UIA9	Carbamidomethyl (C)	0.679001	0.679001	0.0228951	0.00807969	12	Q9UIA9	XPO7	Exportin-7	XPO7_HUMAN	5	60.103	1.60103	SAHA	PMA	#NUM!	#NUM!	#NUM!
PMA / Mock	P55081_S133_M2_3	P55081	Phospho (STY)	-0.484107	0.484107	0.0228959	0.00807975	14	P55081	MFAP1	Microfibrillar-associated protein 1	MFAP1_HUMAN	13	-28.5061	0.714939	PMA	Mock	#NUM!	#NUM!	#NUM!
PMA / Mock	P55081_S132_M2_3	P55081	Phospho (STY)	-0.484107	0.484107	0.0228959	0.00807975	14	P55081	MFAP1	Microfibrillar-associated protein 1	MFAP1_HUMAN	13	-28.5061	0.714939	PMA	Mock	#NUM!	#NUM!	#NUM!
Prostratin / SAHA	Q96JN0_S126_M1_3	Q96JN0	Phospho (STY)	-0.403173	0.403173	0.0228985	0.00808058	16	Q96JN0	LCOR	Ligand-dependent corepressor	LCOR_HUMAN	6	-24.3807	0.756193	Prostratin	SAHA	#NUM!	#NUM!	#NUM!
Prostratin / Mock	Q8TBB5_T403_M1_3	Q8TBB5	Phospho (STY)	-0.558293	0.558293	0.0229042	0.00808249	8	Q8TBB5	KLHDC4	Kelch domain-containing protein 4	KLDC4_HUMAN	8	-32.0895	0.679105	Prostratin	Mock	#NUM!	#NUM!	#NUM!
PMA / Mock	Q99081_S28_M1_3	Q99081	Phospho (STY)	-1.99038	1.99038	0.0229079	0.00808368	14	Q99081	TCF12	Transcription factor 12	HTF4_HUMAN	21	-74.8327	0.251673	PMA	Mock	#NUM!	#NUM!	#NUM!
Prostratin / PMA	Q9Y6R9_T285_M1_3	Q9Y6R9	Phospho (STY)	0.0876121	0.0876121	0.0229087	0.00808386	14	Q9Y6R9	CCDC61	Centrosomal protein CCDC61	CCD61_HUMAN	7	6.26099	1.06261	Prostratin	PMA	#NUM!	#NUM!	#NUM!
PMA / Mock	O95674_S21_M1_3	O95674	Phospho (STY)	-0.240651	0.240651	0.0229136	0.0080855	14	O95674	CDS2	Phosphatidate cytidylyltransferase 2	CDS2_HUMAN	4	-15.3637	0.846363	PMA	Mock	#NUM!	#NUM!	#NUM!
Prostratin / Mock	Q96HY6_S30_M1_3	Q96HY6	Phospho (STY)	0.482815	0.482815	0.0229189	0.00808727	14	Q96HY6	DDRGK1	DDRGK domain-containing protein 1	DDRGK_HUMAN	5	39.7467	1.39747	Prostratin	Mock	#NUM!	#NUM!	#NUM!
SAHA / Mock	Q9C0C2_S221_M1_3	Q9C0C2	Phospho (STY)	-0.652066	0.652066	0.0229207	0.00808778	14	Q9C0C2	TNKS1BP1	182 kDa tankyrase-1-binding protein	TB182_HUMAN	61	-36.3632	0.636368	SAHA	Mock	#NUM!	#NUM!	#NUM!
Prostratin / PMA	P55199_C110_M2_0	P55199	Carbamidomethyl (C)	-0.442491	0.442491	0.022927	0.00808982	12	P55199	ELL	RNA polymerase II elongation factor ELL	ELL_HUMAN	7	-26.4137	0.735863	Prostratin	PMA	#NUM!	#NUM!	#NUM!
Prostratin / PMA	P55199_C95_M2_0	P55199	Carbamidomethyl (C)	-0.442491	0.442491	0.022927	0.00808982	12	P55199	ELL	RNA polymerase II elongation factor ELL	ELL_HUMAN	7	-26.4137	0.735863	Prostratin	PMA	#NUM!	#NUM!	#NUM!
Prostratin / SAHA	P04920_S113_M1_3	P04920	Phospho (STY)	0.58408	0.58408	0.0229302	0.00809085	8	P04920	SLC4A2	Anion exchange protein 2	B3A2_HUMAN	10	49.9083	1.49908	Prostratin	SAHA	#NUM!	#NUM!	#NUM!
SAHA / Mock	Q13576_S396_M1_3	Q13576	Phospho (STY)	0.63224	0.63224	0.0229314	0.00809115	12	Q13576	IQGAP2	Ras GTPase-activating-like protein IQGAP2	IQGA2_HUMAN	11	54.997	1.54997	SAHA	Mock	#NUM!	#NUM!	#NUM!
Prostratin / Mock	Q9UHB7_S706_M1_3	Q9UHB7	Phospho (STY)	-0.928535	0.928535	0.0229349	0.0080923	10	Q9UHB7	AFF4	AF4/FMR2 family member 4	AFF4_HUMAN	31	-47.4609	0.525391	Prostratin	Mock	#NUM!	#NUM!	#NUM!
Prostratin / PMA	Q9NZT2_S45_M1_3	Q9NZT2	Phospho (STY)	-0.569568	0.569568	0.022938	0.0080933	12	Q9NZT2	OGFR	Opioid growth factor receptor	OGFR_HUMAN	19	-32.6182	0.673818	Prostratin	PMA	#NUM!	#NUM!	#NUM!
SAHA / Mock	Q9UPN7_C795_M1_0	Q9UPN7	Carbamidomethyl (C)	-1.27385	1.27385	0.0229433	0.00809506	8	Q9UPN7	PPP6R1	Serine/threonine-protein phosphatase 6 regulatory subunit 1	PP6R1_HUMAN	18	-58.6445	0.413555	SAHA	Mock	#NUM!	#NUM!	#NUM!
SAHA / Mock	P49006_S22_M1_3	P49006	Phospho (STY)	0.517542	0.517542	0.0229438	0.00809513	16	P49006	MARCKSL1	MARCKS-related protein	MRP_HUMAN	14	43.1514	1.43151	SAHA	Mock	#NUM!	#NUM!	#NUM!
Prostratin / PMA	O60216_S153_M1_3	O60216	Phospho (STY)	-0.167035	0.167035	0.0229447	0.00809533	14	O60216	RAD21	Double-strand-break repair protein rad21 homolog	RAD21_HUMAN	13	-10.9329	0.890671	Prostratin	PMA	#NUM!	#NUM!	#NUM!
Prostratin / PMA	Q96RT1_S948_M1_3	Q96RT1	Phospho (STY)	-0.160368	0.160368	0.0229559	0.0080992	12	Q96RT1	ERBIN	Erbin	ERBIN_HUMAN	41	-10.5203	0.894797	Prostratin	PMA	#NUM!	#NUM!	#NUM!
Prostratin / Mock	O00257_S293_M1_3	O00257	Phospho (STY)	-1.17841	1.17841	0.0229574	0.00809942	10	O00257	CBX4	E3 SUMO-protein ligase CBX4	CBX4_HUMAN	12	-55.8163	0.441837	Prostratin	Mock	#NUM!	#NUM!	#NUM!
Prostratin / SAHA	Q5VUA4_S71_M2_3	Q5VUA4	Phospho (STY)	0.108221	0.108221	0.0229574	0.00809942	16	Q5VUA4	ZNF318	Zinc finger protein 318	ZN318_HUMAN	39	7.78985	1.0779	Prostratin	SAHA	#NUM!	#NUM!	#NUM!
Prostratin / SAHA	Q5VUA4_S69_M2_3	Q5VUA4	Phospho (STY)	0.108221	0.108221	0.0229574	0.00809942	16	Q5VUA4	ZNF318	Zinc finger protein 318	ZN318_HUMAN	39	7.78985	1.0779	Prostratin	SAHA	#NUM!	#NUM!	#NUM!
Prostratin / PMA	Q13503_C103_M1_0	Q13503	Carbamidomethyl (C)	0.639782	0.639782	0.022961	0.00810058	14	Q13503	MED21	Mediator of RNA polymerase II transcription subunit 21	MED21_HUMAN	2	55.8094	1.55809	Prostratin	PMA	#NUM!	#NUM!	#NUM!
Prostratin / SAHA	O95251_T115_M1_3	O95251	Phospho (STY)	-1.22802	1.22802	0.0229643	0.00810163	8	O95251	KAT7	Histone acetyltransferase KAT7	KAT7_HUMAN	16	-57.3098	0.426902	Prostratin	SAHA	#NUM!	#NUM!	#NUM!
SAHA / Mock	P07237_M425_M1_2	P07237	Oxidation (M)	0.417558	0.417558	0.0229675	0.00810266	16	P07237	P4HB	Protein disulfide-isomerase	PDIA1_HUMAN	20	33.5665	1.33566	SAHA	Mock	#NUM!	#NUM!	#NUM!
Prostratin / SAHA	Q6P2E9_C54_M1_0	Q6P2E9	Carbamidomethyl (C)	-1.46348	1.46348	0.0229711	0.00810383	10	Q6P2E9	EDC4	Enhancer of mRNA-decapping protein 4	EDC4_HUMAN	30	-63.7382	0.362618	Prostratin	SAHA	#NUM!	#NUM!	#NUM!
Prostratin / PMA	Q9UQ35_S994_M1_3	Q9UQ35	Phospho (STY)	-0.284382	0.284382	0.0229722	0.00810412	14	Q9UQ35	SRRM2	Serine/arginine repetitive matrix protein 2	SRRM2_HUMAN	208	-17.8907	0.821093	Prostratin	PMA	#NUM!	#NUM!	#NUM!
SAHA / Mock	Q9BZ72_S1277_M1_3	Q9BZ72	Phospho (STY)	-0.704942	0.704942	0.0229758	0.0081053	14	Q9BZ72	PITPNM2	Membrane-associated phosphatidylinositol transfer protein 2	PITM2_HUMAN	5	-38.6533	0.613467	SAHA	Mock	#NUM!	#NUM!	#NUM!
Prostratin / PMA	P41236_M95_M1_2	P41236	Oxidation (M)	0.141522	0.141522	0.0229765	0.00810544	14	P41236	PPP1R2	Protein phosphatase inhibitor 2	IPP2_HUMAN	1	10.3068	1.10307	Prostratin	PMA	#NUM!	#NUM!	#NUM!
Prostratin / Mock	Q9H900_T92_M2_3	Q9H900	Phospho (STY)	-0.889939	0.889939	0.0229811	0.00810685	8	Q9H900	ZWILCH	Protein zwilch homolog	ZWILC_HUMAN	1	-46.0363	0.539637	Prostratin	Mock	#NUM!	#NUM!	#NUM!
Prostratin / Mock	Q9H900_S91_M2_3	Q9H900	Phospho (STY)	-0.889939	0.889939	0.0229811	0.00810685	8	Q9H900	ZWILCH	Protein zwilch homolog	ZWILC_HUMAN	1	-46.0363	0.539637	Prostratin	Mock	#NUM!	#NUM!	#NUM!
SAHA / Mock	Q92734_M182_M1_2	Q92734	Oxidation (M)	0.227678	0.227678	0.0229818	0.00810701	14	Q92734	TFG	Protein TFG	TFG_HUMAN	6	17.0949	1.17095	SAHA	Mock	#NUM!	#NUM!	#NUM!
Prostratin / PMA	P46060_S428_M1_3	P46060	Phospho (STY)	-0.475935	0.475935	0.0229866	0.00810859	14	P46060	RANGAP1	Ran GTPase-activating protein 1	RAGP1_HUMAN	15	-28.0999	0.719001	Prostratin	PMA	#NUM!	#NUM!	#NUM!
SAHA / Mock	P31942_S216_M1_3	P31942	Phospho (STY)	0.293589	0.293589	0.0229898	0.00810952	16	P31942	HNRNPH3	Heterogeneous nuclear ribonucleoprotein H3	HNRH3_HUMAN	8	22.5686	1.22569	SAHA	Mock	#NUM!	#NUM!	#NUM!
Prostratin / Mock	P62851_S82_M1_3	P62851	Phospho (STY)	-1.51679	1.51679	0.0229898	0.00810952	14	P62851	RPS25	Small ribosomal subunit protein eS25	RS25_HUMAN	5	-65.0536	0.349464	Prostratin	Mock	#NUM!	#NUM!	#NUM!
Prostratin / SAHA	P35579_M1910_M1_2	P35579	Oxidation (M)	-0.432978	0.432978	0.0229901	0.00810953	16	P35579	MYH9	Myosin-9	MYH9_HUMAN	81	-25.9269	0.740731	Prostratin	SAHA	#NUM!	#NUM!	#NUM!
Prostratin / PMA	P43243_C296_M2_0	P43243	Carbamidomethyl (C)	0.47292	0.47292	0.0229914	0.00810978	14	P43243	MATR3	Matrin-3	MATR3_HUMAN	43	38.7916	1.38792	Prostratin	PMA	#NUM!	#NUM!	#NUM!
Prostratin / PMA	P43243_C293_M2_0	P43243	Carbamidomethyl (C)	0.47292	0.47292	0.0229914	0.00810978	14	P43243	MATR3	Matrin-3	MATR3_HUMAN	43	38.7916	1.38792	Prostratin	PMA	#NUM!	#NUM!	#NUM!
Prostratin / Mock	P48634_S764_M2_3	P48634	Phospho (STY)	-0.805828	0.805828	0.0229979	0.00811188	8	P48634	PRRC2A	Protein PRRC2A	PRC2A_HUMAN	50	-42.7966	0.572034	Prostratin	Mock	#NUM!	#NUM!	#NUM!
Prostratin / Mock	P48634_S761_M2_3	P48634	Phospho (STY)	-0.805828	0.805828	0.0229979	0.00811188	8	P48634	PRRC2A	Protein PRRC2A	PRC2A_HUMAN	50	-42.7966	0.572034	Prostratin	Mock	#NUM!	#NUM!	#NUM!
SAHA / PMA	Q86YA3_Y860_M1_3	Q86YA3	Phospho (STY)	1.29278	1.29278	0.0229985	0.00811198	12	Q86YA3	ZGRF1	5'-3' DNA helicase ZGRF1	ZGRF1_HUMAN	9	145	2.45	SAHA	PMA	#NUM!	#NUM!	#NUM!
SAHA / PMA	O75381_S335_M1_3	O75381	Phospho (STY)	-0.622298	0.622298	0.0230035	0.00811365	14	O75381	PEX14	Peroxisomal membrane protein PEX14	PEX14_HUMAN	9	-35.0365	0.649635	SAHA	PMA	#NUM!	#NUM!	#NUM!
SAHA / PMA	O43504_C33_M2_0	O43504	Carbamidomethyl (C)	0.938832	0.938832	0.0230047	0.00811386	14	O43504	LAMTOR5	Ragulator complex protein LAMTOR5	LTOR5_HUMAN	2	91.6976	1.91698	SAHA	PMA	#NUM!	#NUM!	#NUM!
SAHA / PMA	O43504_C23_M2_0	O43504	Carbamidomethyl (C)	0.938832	0.938832	0.0230047	0.00811386	14	O43504	LAMTOR5	Ragulator complex protein LAMTOR5	LTOR5_HUMAN	2	91.6976	1.91698	SAHA	PMA	#NUM!	#NUM!	#NUM!
SAHA / PMA	Q5T6F2_C104_M1_0	Q5T6F2	Carbamidomethyl (C)	0.346651	0.346651	0.0230198	0.00811909	14	Q5T6F2	UBAP2	Ubiquitin-associated protein 2	UBAP2_HUMAN	12	27.1606	1.27161	SAHA	PMA	#NUM!	#NUM!	#NUM!
SAHA / Mock	P11908_M222_M1_2	P11908;P60891	Oxidation (M)	0.746013	0.746013	0.0230289	0.00812208	16	P11908;P60891	PRPS2;PRPS1	Ribose-phosphate pyrophosphokinase 2;Ribose-phosphate pyrophosphokinase 1	PRPS2_HUMAN;PRPS1_HUMAN	2	67.7151	1.67715	SAHA	Mock	#NUM!	#NUM!	#NUM!
SAHA / Mock	P60891_M222_M1_2	P11908;P60891	Oxidation (M)	0.746013	0.746013	0.0230289	0.00812208	16	P11908;P60891	PRPS2;PRPS1	Ribose-phosphate pyrophosphokinase 2;Ribose-phosphate pyrophosphokinase 1	PRPS2_HUMAN;PRPS1_HUMAN	2	67.7151	1.67715	SAHA	Mock	#NUM!	#NUM!	#NUM!
Prostratin / SAHA	P46100_S213_M1_3	P46100	Phospho (STY)	-0.214157	0.214157	0.0230298	0.00812229	12	P46100	ATRX	Transcriptional regulator ATRX	ATRX_HUMAN	52	-13.795	0.86205	Prostratin	SAHA	#NUM!	#NUM!	#NUM!
SAHA / Mock	Q9Y3P8_Y95_M1_3	Q9Y3P8	Phospho (STY)	-0.576267	0.576267	0.023032	0.00812298	10	Q9Y3P8	SIT1	Signaling threshold-regulating transmembrane adapter 1	SIT1_HUMAN	10	-32.9303	0.670697	SAHA	Mock	#NUM!	#NUM!	#NUM!
Prostratin / Mock	P42858_S1179_M1_3	P42858	Phospho (STY)	-0.914569	0.914569	0.0230339	0.00812355	14	P42858	HTT	Huntingtin	HD_HUMAN	19	-46.9498	0.530502	Prostratin	Mock	#NUM!	#NUM!	#NUM!
Prostratin / PMA	Q9NQH7_C503_M1_0	Q9NQH7	Carbamidomethyl (C)	0.318654	0.318654	0.0230367	0.00812443	14	Q9NQH7	XPNPEP3	Xaa-Pro aminopeptidase 3	XPP3_HUMAN	4	24.7166	1.24717	Prostratin	PMA	#NUM!	#NUM!	#NUM!
Prostratin / SAHA	P25705_S76_M1_3	P25705	Phospho (STY)	0.340367	0.340367	0.023039	0.00812503	16	P25705	ATP5F1A	ATP synthase subunit alpha, mitochondrial	ATPA_HUMAN	23	26.6079	1.26608	Prostratin	SAHA	#NUM!	#NUM!	#NUM!
Prostratin / PMA	Q5JTH9_S72_M1_3	Q5JTH9	Phospho (STY)	-0.440192	0.440192	0.023039	0.00812503	10	Q5JTH9	RRP12	RRP12-like protein	RRP12_HUMAN	15	-26.2964	0.737036	Prostratin	PMA	#NUM!	#NUM!	#NUM!
Prostratin / Mock	Q9Y4W2_S617_M1_3	Q9Y4W2	Phospho (STY)	-0.597373	0.597373	0.0230401	0.00812532	8	Q9Y4W2	LAS1L	Ribosomal biogenesis protein LAS1L	LAS1L_HUMAN	12	-33.9044	0.660956	Prostratin	Mock	#NUM!	#NUM!	#NUM!
PMA / Mock	P17542_S122_M1_3	P17542	Phospho (STY)	-0.223048	0.223048	0.0230406	0.00812539	14	P17542	TAL1	T-cell acute lymphocytic leukemia protein 1	TAL1_HUMAN	4	-14.3246	0.856754	PMA	Mock	#NUM!	#NUM!	#NUM!
Prostratin / Mock	P48444_S493_M1_3	P48444	Phospho (STY)	0.564726	0.564726	0.023045	0.00812684	8	P48444	ARCN1	Coatomer subunit delta	COPD_HUMAN	8	47.9106	1.47911	Prostratin	Mock	#NUM!	#NUM!	#NUM!
PMA / Mock	Q9UQ35_S1271_M1_3	Q9UQ35	Phospho (STY)	0.574775	0.574775	0.0230472	0.00812752	14	Q9UQ35	SRRM2	Serine/arginine repetitive matrix protein 2	SRRM2_HUMAN	208	48.9445	1.48945	PMA	Mock	#NUM!	#NUM!	#NUM!
Prostratin / SAHA	P49736_S41_M1_3	P49736	Phospho (STY)	0.377787	0.377787	0.023055	0.00813016	16	P49736	MCM2	DNA replication licensing factor MCM2	MCM2_HUMAN	35	29.9347	1.29935	Prostratin	SAHA	#NUM!	#NUM!	#NUM!
Prostratin / PMA	O60488_S674_M1_3	O60488	Phospho (STY)	-0.645222	0.645222	0.0230606	0.00813204	14	O60488	ACSL4	Long-chain-fatty-acid--CoA ligase 4	ACSL4_HUMAN	5	-36.0605	0.639395	Prostratin	PMA	#NUM!	#NUM!	#NUM!
Prostratin / PMA	O94826_M108_M1_2	O94826	Oxidation (M)	0.359171	0.359171	0.0230714	0.00813575	14	O94826	TOMM70	Mitochondrial import receptor subunit TOM70	TOM70_HUMAN	7	28.2688	1.28269	Prostratin	PMA	#NUM!	#NUM!	#NUM!
SAHA / PMA	Q1ED39_S111_M1_3	Q1ED39	Phospho (STY)	1.10167	1.10167	0.0230717	0.00813576	12	Q1ED39	KNOP1	Lysine-rich nucleolar protein 1	KNOP1_HUMAN	13	114.602	2.14602	SAHA	PMA	#NUM!	#NUM!	#NUM!
SAHA / Mock	Q71F23_C91_M1_0	Q71F23	Carbamidomethyl (C)	0.164714	0.164714	0.0230816	0.00813905	10	Q71F23	CENPU	Centromere protein U	CENPU_HUMAN	12	12.0944	1.12094	SAHA	Mock	#NUM!	#NUM!	#NUM!
PMA / Mock	Q9P258_C337_M1_0	Q9P258	Carbamidomethyl (C)	0.34684	0.34684	0.0230816	0.00813905	14	Q9P258	RCC2	Protein RCC2	RCC2_HUMAN	17	27.1772	1.27177	PMA	Mock	#NUM!	#NUM!	#NUM!
PMA / Mock	P38117_M137_M1_2	P38117	Oxidation (M)	-0.493103	0.493103	0.0230846	0.00814001	10	P38117	ETFB	Electron transfer flavoprotein subunit beta	ETFB_HUMAN	5	-28.9505	0.710495	PMA	Mock	#NUM!	#NUM!	#NUM!
Prostratin / PMA	Q14980_T2055_M1_3	Q14980	Phospho (STY)	0.317042	0.317042	0.0230867	0.00814062	8	Q14980	NUMA1	Nuclear mitotic apparatus protein 1	NUMA1_HUMAN	76	24.5774	1.24577	Prostratin	PMA	#NUM!	#NUM!	#NUM!
Prostratin / Mock	O95453_S623_M2_3	O95453	Phospho (STY)	-0.230442	0.230442	0.0230881	0.00814091	14	O95453	PARN	Poly(A)-specific ribonuclease PARN	PARN_HUMAN	10	-14.7627	0.852373	Prostratin	Mock	#NUM!	#NUM!	#NUM!
Prostratin / Mock	O95453_S619_M2_3	O95453	Phospho (STY)	-0.230442	0.230442	0.0230881	0.00814091	14	O95453	PARN	Poly(A)-specific ribonuclease PARN	PARN_HUMAN	10	-14.7627	0.852373	Prostratin	Mock	#NUM!	#NUM!	#NUM!
Prostratin / Mock	Q27J81_C332_M1_0	Q27J81	Carbamidomethyl (C)	0.278372	0.278372	0.0230985	0.00814447	16	Q27J81	INF2	Inverted formin-2	INF2_HUMAN	10	21.2826	1.21283	Prostratin	Mock	#NUM!	#NUM!	#NUM!
Prostratin / Mock	Q8N1G0_C1202_M1_0	Q8N1G0	Carbamidomethyl (C)	-0.294479	0.294479	0.0231006	0.00814502	14	Q8N1G0	ZNF687	Zinc finger protein 687	ZN687_HUMAN	20	-18.4633	0.815367	Prostratin	Mock	#NUM!	#NUM!	#NUM!
Prostratin / Mock	Q8N1G0_S1191_M1_3	Q8N1G0	Phospho (STY)	-0.294479	0.294479	0.0231006	0.00814502	14	Q8N1G0	ZNF687	Zinc finger protein 687	ZN687_HUMAN	20	-18.4633	0.815367	Prostratin	Mock	#NUM!	#NUM!	#NUM!
PMA / Mock	Q8TDJ6_S1984_M1_3	Q8TDJ6	Phospho (STY)	-0.377046	0.377046	0.0231012	0.00814514	14	Q8TDJ6	DMXL2	DmX-like protein 2	DMXL2_HUMAN	19	-22.9987	0.770013	PMA	Mock	#NUM!	#NUM!	#NUM!
Prostratin / PMA	Q9UNK0_M168_M1_2	Q9UNK0	Oxidation (M)	-0.410734	0.410734	0.0231063	0.00814682	12	Q9UNK0	STX8	Syntaxin-8	STX8_HUMAN	3	-24.776	0.75224	Prostratin	PMA	#NUM!	#NUM!	#NUM!
Prostratin / SAHA	Q9Y3R5_C1040_M1_0	Q9Y3R5	Carbamidomethyl (C)	-0.816286	0.816286	0.0231078	0.00814725	16	Q9Y3R5	DOP1B	Protein dopey-2	DOP2_HUMAN	8	-43.2098	0.567902	Prostratin	SAHA	#NUM!	#NUM!	#NUM!
Prostratin / PMA	Q9UGU0_S1335_M1_3	Q9UGU0	Phospho (STY)	-0.197342	0.197342	0.0231082	0.00814728	8	Q9UGU0	TCF20	Transcription factor 20	TCF20_HUMAN	35	-12.7844	0.872156	Prostratin	PMA	#NUM!	#NUM!	#NUM!
Prostratin / PMA	O15511_C45_M1_0	O15511	Carbamidomethyl (C)	0.120007	0.120007	0.0231116	0.0081484	14	O15511	ARPC5	Actin-related protein 2/3 complex subunit 5	ARPC5_HUMAN	7	8.67405	1.08674	Prostratin	PMA	#NUM!	#NUM!	#NUM!
SAHA / Mock	P00367_C327_M1_0	P00367;P49448	Carbamidomethyl (C)	-0.302895	0.302895	0.0231149	0.00814934	12	P00367;P49448	GLUD1;GLUD2	Glutamate dehydrogenase 1, mitochondrial;Glutamate dehydrogenase 2, mitochondrial	DHE3_HUMAN;DHE4_HUMAN	5	-18.9376	0.810624	SAHA	Mock	#NUM!	#NUM!	#NUM!
SAHA / Mock	P49448_C327_M1_0	P00367;P49448	Carbamidomethyl (C)	-0.302895	0.302895	0.0231149	0.00814934	12	P00367;P49448	GLUD1;GLUD2	Glutamate dehydrogenase 1, mitochondrial;Glutamate dehydrogenase 2, mitochondrial	DHE3_HUMAN;DHE4_HUMAN	5	-18.9376	0.810624	SAHA	Mock	#NUM!	#NUM!	#NUM!
Prostratin / PMA	Q9H1A4_S731_M2_3	Q9H1A4	Phospho (STY)	-0.806227	0.806227	0.0231162	0.00814959	12	Q9H1A4	ANAPC1	Anaphase-promoting complex subunit 1	APC1_HUMAN	21	-42.8125	0.571875	Prostratin	PMA	#NUM!	#NUM!	#NUM!
Prostratin / PMA	Q9H1A4_S727_M2_3	Q9H1A4	Phospho (STY)	-0.806227	0.806227	0.0231162	0.00814959	12	Q9H1A4	ANAPC1	Anaphase-promoting complex subunit 1	APC1_HUMAN	21	-42.8125	0.571875	Prostratin	PMA	#NUM!	#NUM!	#NUM!
Prostratin / Mock	Q5VT52_Y789_M1_3	Q5VT52	Phospho (STY)	3.03439	3.03439	0.0231196	0.0081507	10	Q5VT52	RPRD2	Regulation of nuclear pre-mRNA domain-containing protein 2	RPRD2_HUMAN	40	719.297	8.19297	Prostratin	Mock	#NUM!	#NUM!	#NUM!
PMA / Mock	P49790_C667_M2_0	P49790	Carbamidomethyl (C)	-0.335703	0.335703	0.0231222	0.00815141	14	P49790	NUP153	Nuclear pore complex protein Nup153	NU153_HUMAN	39	-20.7602	0.792398	PMA	Mock	#NUM!	#NUM!	#NUM!
PMA / Mock	P49790_C664_M2_0	P49790	Carbamidomethyl (C)	-0.335703	0.335703	0.0231222	0.00815141	14	P49790	NUP153	Nuclear pore complex protein Nup153	NU153_HUMAN	39	-20.7602	0.792398	PMA	Mock	#NUM!	#NUM!	#NUM!
SAHA / Mock	O95297_C203_M1_0	O95297	Carbamidomethyl (C)	1.23415	1.23415	0.0231259	0.00815252	12	O95297	MPZL1	Myelin protein zero-like protein 1	MPZL1_HUMAN	5	135.242	2.35242	SAHA	Mock	#NUM!	#NUM!	#NUM!
PMA / Mock	Q5JTD0_S545_M1_3	Q5JTD0	Phospho (STY)	0.254267	0.254267	0.0231259	0.00815252	14	Q5JTD0	TJAP1	Tight junction-associated protein 1	TJAP1_HUMAN	8	19.273	1.19273	PMA	Mock	#NUM!	#NUM!	#NUM!
Prostratin / SAHA	O94906_T180_M1_3	O94906	Phospho (STY)	0.834142	0.834142	0.0231267	0.00815267	12	O94906	PRPF6	Pre-mRNA-processing factor 6	PRP6_HUMAN	18	78.2796	1.7828	Prostratin	SAHA	#NUM!	#NUM!	#NUM!
Prostratin / SAHA	Q7Z309_S50_M1_3	Q7Z309	Phospho (STY)	-1.02427	1.02427	0.0231283	0.00815305	16	Q7Z309	PABIR2	PABIR family member 2	PBIR2_HUMAN	10	-50.8342	0.491658	Prostratin	SAHA	#NUM!	#NUM!	#NUM!
Prostratin / Mock	Q8N1G0_T900_M1_3	Q8N1G0	Phospho (STY)	-1.06845	1.06845	0.0231283	0.00815305	10	Q8N1G0	ZNF687	Zinc finger protein 687	ZN687_HUMAN	20	-52.3168	0.476832	Prostratin	Mock	#NUM!	#NUM!	#NUM!
SAHA / PMA	Q5SVQ8_S57_M1_3	Q5SVQ8	Phospho (STY)	-1.20817	1.20817	0.0231372	0.00815598	8	Q5SVQ8	ZBTB41	Zinc finger and BTB domain-containing protein 41	ZBT41_HUMAN	2	-56.7182	0.432818	SAHA	PMA	#NUM!	#NUM!	#NUM!
SAHA / PMA	Q5SVQ8_C50_M1_0	Q5SVQ8	Carbamidomethyl (C)	-1.20817	1.20817	0.0231372	0.00815598	8	Q5SVQ8	ZBTB41	Zinc finger and BTB domain-containing protein 41	ZBT41_HUMAN	2	-56.7182	0.432818	SAHA	PMA	#NUM!	#NUM!	#NUM!
Prostratin / SAHA	P61978_Y449_M1_3	P61978	Phospho (STY)	1.36442	1.36442	0.02314	0.00815687	14	P61978	HNRNPK	Heterogeneous nuclear ribonucleoprotein K	HNRPK_HUMAN	23	157.474	2.57474	Prostratin	SAHA	#NUM!	#NUM!	#NUM!
Prostratin / SAHA	P52597_S104_M1_3	P52597	Phospho (STY)	0.754883	0.754883	0.02315	0.0081603	12	P52597	HNRNPF	Heterogeneous nuclear ribonucleoprotein F	HNRPF_HUMAN	15	68.7494	1.68749	Prostratin	SAHA	#NUM!	#NUM!	#NUM!
SAHA / PMA	Q9BQ52_S199_M1_3	Q9BQ52	Phospho (STY)	-0.261017	0.261017	0.0231523	0.00816099	14	Q9BQ52	ELAC2	Zinc phosphodiesterase ELAC protein 2	RNZ2_HUMAN	10	-16.55	0.8345	SAHA	PMA	#NUM!	#NUM!	#NUM!
PMA / Mock	Q9BQE9_S122_M1_3	Q9BQE9	Phospho (STY)	0.36028	0.36028	0.0231552	0.0081619	8	Q9BQE9	BCL7B	B-cell CLL/lymphoma 7 protein family member B	BCL7B_HUMAN	5	28.3675	1.28367	PMA	Mock	#NUM!	#NUM!	#NUM!
SAHA / Mock	O00264_S57_M1_3	O00264	Phospho (STY)	-0.100367	0.100367	0.0231597	0.0081634	16	O00264	PGRMC1	Membrane-associated progesterone receptor component 1	PGRC1_HUMAN	6	-6.72046	0.932795	SAHA	Mock	#NUM!	#NUM!	#NUM!
PMA / Mock	Q99816_M305_M1_2	Q99816	Oxidation (M)	-0.421404	0.421404	0.0231601	0.00816343	14	Q99816	TSG101	Tumor susceptibility gene 101 protein	TS101_HUMAN	5	-25.3302	0.746698	PMA	Mock	#NUM!	#NUM!	#NUM!
PMA / Mock	Q9BYG3_T279_M1_3	Q9BYG3	Phospho (STY)	0.56827	0.56827	0.0231689	0.00816645	8	Q9BYG3	NIFK	MKI67 FHA domain-interacting nucleolar phosphoprotein	MK67I_HUMAN	8	48.2744	1.48274	PMA	Mock	#NUM!	#NUM!	#NUM!
SAHA / Mock	P06753_S88_M1_3	P06753	Phospho (STY)	-0.241512	0.241512	0.0231699	0.00816669	16	P06753	TPM3	Tropomyosin alpha-3 chain	TPM3_HUMAN	2	-15.4142	0.845858	SAHA	Mock	#NUM!	#NUM!	#NUM!
Prostratin / SAHA	O15173_S208_M2_3	O15173	Phospho (STY)	0.220561	0.220561	0.0231704	0.00816676	12	O15173	PGRMC2	Membrane-associated progesterone receptor component 2	PGRC2_HUMAN	6	16.5187	1.16519	Prostratin	SAHA	#NUM!	#NUM!	#NUM!
SAHA / Mock	Q68CP9_S635_M2_3	Q68CP9	Phospho (STY)	-0.489093	0.489093	0.0231736	0.00816746	12	Q68CP9	ARID2	AT-rich interactive domain-containing protein 2	ARID2_HUMAN	11	-28.7527	0.712473	SAHA	Mock	#NUM!	#NUM!	#NUM!
SAHA / Mock	Q68CP9_S631_M2_3	Q68CP9	Phospho (STY)	-0.489093	0.489093	0.0231736	0.00816746	12	Q68CP9	ARID2	AT-rich interactive domain-containing protein 2	ARID2_HUMAN	11	-28.7527	0.712473	SAHA	Mock	#NUM!	#NUM!	#NUM!
SAHA / PMA	Q99986_C68_M2_0	Q99986	Carbamidomethyl (C)	0.285332	0.285332	0.0231736	0.00816746	14	Q99986	VRK1	Serine/threonine-protein kinase VRK1	VRK1_HUMAN	11	21.869	1.21869	SAHA	PMA	#NUM!	#NUM!	#NUM!
SAHA / PMA	Q99986_C50_M2_0	Q99986	Carbamidomethyl (C)	0.285332	0.285332	0.0231736	0.00816746	14	Q99986	VRK1	Serine/threonine-protein kinase VRK1	VRK1_HUMAN	11	21.869	1.21869	SAHA	PMA	#NUM!	#NUM!	#NUM!
SAHA / Mock	Q9HCH0_S181_M1_3	Q9HCH0	Phospho (STY)	0.816655	0.816655	0.0231748	0.00816778	16	Q9HCH0	NCKAP5L	Nck-associated protein 5-like	NCK5L_HUMAN	25	76.1318	1.76132	SAHA	Mock	#NUM!	#NUM!	#NUM!
Prostratin / PMA	Q92576_S1722_M1_3	Q92576	Phospho (STY)	-1.20217	1.20217	0.0231755	0.00816795	10	Q92576	PHF3	PHD finger protein 3	PHF3_HUMAN	50	-56.5378	0.434622	Prostratin	PMA	#NUM!	#NUM!	#NUM!
Prostratin / Mock	P17542_M118_M1_2	P17542	Oxidation (M)	-0.434576	0.434576	0.0231764	0.00816811	16	P17542	TAL1	T-cell acute lymphocytic leukemia protein 1	TAL1_HUMAN	4	-26.0089	0.739911	Prostratin	Mock	#NUM!	#NUM!	#NUM!
Prostratin / PMA	Q13112_T503_M1_3	Q13112	Phospho (STY)	-0.108509	0.108509	0.0231766	0.00816811	14	Q13112	CHAF1B	Chromatin assembly factor 1 subunit B	CAF1B_HUMAN	15	-7.24539	0.927546	Prostratin	PMA	#NUM!	#NUM!	#NUM!
Prostratin / PMA	Q15029_T86_M1_3	Q15029	Phospho (STY)	-0.486003	0.486003	0.0231833	0.00817039	14	Q15029	EFTUD2	116 kDa U5 small nuclear ribonucleoprotein component	U5S1_HUMAN	23	-28.5999	0.714001	Prostratin	PMA	#NUM!	#NUM!	#NUM!
Prostratin / PMA	Q96HE7_C48_M3_0	Q96HE7	Carbamidomethyl (C)	-0.320647	0.320647	0.0231923	0.00817305	14	Q96HE7	ERO1A	ERO1-like protein alpha	ERO1A_HUMAN	6	-19.929	0.80071	Prostratin	PMA	#NUM!	#NUM!	#NUM!
Prostratin / PMA	Q96HE7_C46_M3_0	Q96HE7	Carbamidomethyl (C)	-0.320647	0.320647	0.0231923	0.00817305	14	Q96HE7	ERO1A	ERO1-like protein alpha	ERO1A_HUMAN	6	-19.929	0.80071	Prostratin	PMA	#NUM!	#NUM!	#NUM!
Prostratin / PMA	Q96HE7_C37_M3_0	Q96HE7	Carbamidomethyl (C)	-0.320647	0.320647	0.0231923	0.00817305	14	Q96HE7	ERO1A	ERO1-like protein alpha	ERO1A_HUMAN	6	-19.929	0.80071	Prostratin	PMA	#NUM!	#NUM!	#NUM!
Prostratin / PMA	Q96HE7_C35_M3_0	Q96HE7	Carbamidomethyl (C)	-0.320647	0.320647	0.0231923	0.00817305	14	Q96HE7	ERO1A	ERO1-like protein alpha	ERO1A_HUMAN	6	-19.929	0.80071	Prostratin	PMA	#NUM!	#NUM!	#NUM!
Prostratin / PMA	Q9ULM3_S447_M1_3	Q9ULM3	Phospho (STY)	-0.292126	0.292126	0.0231919	0.00817305	14	Q9ULM3	YEATS2	YEATS domain-containing protein 2	YETS2_HUMAN	17	-18.3302	0.816698	Prostratin	PMA	#NUM!	#NUM!	#NUM!
SAHA / PMA	Q9UJV9_S572_M1_3	Q9UJV9	Phospho (STY)	0.638467	0.638467	0.0231968	0.00817441	12	Q9UJV9	DDX41	Probable ATP-dependent RNA helicase DDX41	DDX41_HUMAN	10	55.6675	1.55667	SAHA	PMA	#NUM!	#NUM!	#NUM!
SAHA / PMA	Q9UJV9_C568_M1_0	Q9UJV9	Carbamidomethyl (C)	0.638467	0.638467	0.0231968	0.00817441	12	Q9UJV9	DDX41	Probable ATP-dependent RNA helicase DDX41	DDX41_HUMAN	10	55.6675	1.55667	SAHA	PMA	#NUM!	#NUM!	#NUM!
SAHA / Mock	Q9BZ23_S169_M1_3	Q9BZ23	Phospho (STY)	-0.726221	0.726221	0.023198	0.00817472	12	Q9BZ23	PANK2	Pantothenate kinase 2, mitochondrial	PANK2_HUMAN	5	-39.5515	0.604485	SAHA	Mock	#NUM!	#NUM!	#NUM!
Prostratin / Mock	O60566_S670_M1_3	O60566	Phospho (STY)	-0.31402	0.31402	0.0231983	0.00817475	16	O60566	BUB1B	Mitotic checkpoint serine/threonine-protein kinase BUB1 beta	BUB1B_HUMAN	13	-19.5603	0.804397	Prostratin	Mock	#NUM!	#NUM!	#NUM!
PMA / Mock	Q9NZC9_S129_M1_3	Q9NZC9	Phospho (STY)	-0.605502	0.605502	0.0231995	0.00817505	14	Q9NZC9	SMARCAL1	SWI/SNF-related matrix-associated actin-dependent regulator of chromatin subfamily A-like protein 1	SMAL1_HUMAN	7	-34.2757	0.657243	PMA	Mock	#NUM!	#NUM!	#NUM!
Prostratin / PMA	Q7Z6Z7_S1907_M1_3	Q7Z6Z7	Phospho (STY)	-0.151292	0.151292	0.0231999	0.00817509	14	Q7Z6Z7	HUWE1	E3 ubiquitin-protein ligase HUWE1	HUWE1_HUMAN	49	-9.95565	0.900444	Prostratin	PMA	#NUM!	#NUM!	#NUM!
Prostratin / Mock	Q9BU76_S164_M1_3	Q9BU76	Phospho (STY)	0.20825	0.20825	0.0232071	0.00817753	16	Q9BU76	MMTAG2	Multiple myeloma tumor-associated protein 2	MMTA2_HUMAN	8	15.5286	1.15529	Prostratin	Mock	#NUM!	#NUM!	#NUM!
Prostratin / SAHA	Q9Y6M7_S407_M2_3	Q9Y6M7	Phospho (STY)	0.561152	0.561152	0.0232125	0.00817933	10	Q9Y6M7	SLC4A7	Sodium bicarbonate cotransporter 3	S4A7_HUMAN	15	47.5447	1.47545	Prostratin	SAHA	#NUM!	#NUM!	#NUM!
PMA / Mock	P85037_S420_M1_3	P85037	Phospho (STY)	-1.46757	1.46757	0.0232162	0.00818054	10	P85037	FOXK1	Forkhead box protein K1	FOXK1_HUMAN	16	-63.841	0.36159	PMA	Mock	#NUM!	#NUM!	#NUM!
SAHA / PMA	Q9BQG0_T1244_M2_3	Q9BQG0	Phospho (STY)	2.34616	2.34616	0.0232216	0.00818222	10	Q9BQG0	MYBBP1A	Myb-binding protein 1A	MBB1A_HUMAN	30	408.468	5.08468	SAHA	PMA	#NUM!	#NUM!	#NUM!
SAHA / PMA	Q9BQG0_S1243_M2_3	Q9BQG0	Phospho (STY)	2.34616	2.34616	0.0232216	0.00818222	10	Q9BQG0	MYBBP1A	Myb-binding protein 1A	MBB1A_HUMAN	30	408.468	5.08468	SAHA	PMA	#NUM!	#NUM!	#NUM!
Prostratin / PMA	Q9Y520_T2682_M1_3	Q9Y520	Phospho (STY)	0.108566	0.108566	0.0232223	0.00818238	14	Q9Y520	PRRC2C	Protein PRRC2C	PRC2C_HUMAN	52	7.8156	1.07816	Prostratin	PMA	#NUM!	#NUM!	#NUM!
SAHA / PMA	Q96K76_S832_M1_3	Q96K76	Phospho (STY)	0.294052	0.294052	0.0232232	0.00818257	14	Q96K76	USP47	Ubiquitin carboxyl-terminal hydrolase 47	UBP47_HUMAN	14	22.6079	1.22608	SAHA	PMA	#NUM!	#NUM!	#NUM!
Prostratin / PMA	Q96A49_C283_M1_0	Q96A49	Carbamidomethyl (C)	-2.08472	2.08472	0.023224	0.00818278	14	Q96A49	SYAP1	Synapse-associated protein 1	SYAP1_HUMAN	8	-76.4259	0.235741	Prostratin	PMA	#NUM!	#NUM!	#NUM!
SAHA / Mock	Q6NXR4_C185_M1_0	Q6NXR4	Carbamidomethyl (C)	-0.311604	0.311604	0.0232265	0.00818355	16	Q6NXR4	TTI2	TELO2-interacting protein 2	TTI2_HUMAN	3	-19.4255	0.805745	SAHA	Mock	#NUM!	#NUM!	#NUM!
Prostratin / SAHA	Q16666_M159_M1_2	Q16666	Oxidation (M)	0.853498	0.853498	0.02323	0.00818467	14	Q16666	IFI16	Gamma-interferon-inducible protein 16	IF16_HUMAN	21	80.6876	1.80688	Prostratin	SAHA	#NUM!	#NUM!	#NUM!
SAHA / Mock	Q9HCD6_C1820_M1_0	Q9HCD6	Carbamidomethyl (C)	0.671209	0.671209	0.0232408	0.00818837	16	Q9HCD6	TANC2	Protein TANC2	TANC2_HUMAN	19	59.2407	1.59241	SAHA	Mock	#NUM!	#NUM!	#NUM!
PMA / Mock	O95295_T14_M1_3	O95295	Phospho (STY)	-0.298813	0.298813	0.0232437	0.0081893	14	O95295	SNAPIN	SNARE-associated protein Snapin	SNAPN_HUMAN	3	-18.7079	0.812921	PMA	Mock	#NUM!	#NUM!	#NUM!
Prostratin / PMA	Q13765_M215_M1_2	Q13765;E9PAV3	Oxidation (M)	-0.327214	0.327214	0.0232451	0.00818958	12	Q13765;E9PAV3	NACA	Nascent polypeptide-associated complex subunit alpha;Nascent polypeptide-associated complex subunit alpha, muscle-specific form	NACA_HUMAN;NACAM_HUMAN	5	-20.2926	0.797074	Prostratin	PMA	#NUM!	#NUM!	#NUM!
Prostratin / PMA	E9PAV3_M2078_M1_2	Q13765;E9PAV3	Oxidation (M)	-0.327214	0.327214	0.0232451	0.00818958	12	Q13765;E9PAV3	NACA	Nascent polypeptide-associated complex subunit alpha;Nascent polypeptide-associated complex subunit alpha, muscle-specific form	NACA_HUMAN;NACAM_HUMAN	5	-20.2926	0.797074	Prostratin	PMA	#NUM!	#NUM!	#NUM!
SAHA / PMA	Q92598_C290_M1_0	Q92598	Carbamidomethyl (C)	-0.670572	0.670572	0.02325	0.00819121	14	Q92598	HSPH1	Heat shock protein 105 kDa	HS105_HUMAN	30	-37.1742	0.628258	SAHA	PMA	#NUM!	#NUM!	#NUM!
Prostratin / PMA	P20340_S184_M1_3	P20340	Phospho (STY)	-0.363921	0.363921	0.0232538	0.00819246	14	P20340	RAB6A	Ras-related protein Rab-6A	RAB6A_HUMAN	7	-22.295	0.77705	Prostratin	PMA	#NUM!	#NUM!	#NUM!
Prostratin / Mock	Q14676_T404_M1_3	Q14676	Phospho (STY)	-0.918252	0.918252	0.023259	0.00819418	12	Q14676	MDC1	Mediator of DNA damage checkpoint protein 1	MDC1_HUMAN	79	-47.085	0.52915	Prostratin	Mock	#NUM!	#NUM!	#NUM!
Prostratin / Mock	Q6NXT1_S63_M1_3	Q6NXT1	Phospho (STY)	0.162547	0.162547	0.0232621	0.00819516	16	Q6NXT1	ANKRD54	Ankyrin repeat domain-containing protein 54	ANR54_HUMAN	4	11.9262	1.11926	Prostratin	Mock	#NUM!	#NUM!	#NUM!
Prostratin / Mock	O15027_C46_M1_0	O15027	Carbamidomethyl (C)	-0.561336	0.561336	0.0232672	0.00819684	12	O15027	SEC16A	Protein transport protein Sec16A	SC16A_HUMAN	38	-32.2326	0.677674	Prostratin	Mock	#NUM!	#NUM!	#NUM!
Prostratin / SAHA	P20042_T111_M1_3	P20042	Phospho (STY)	0.529859	0.529859	0.0232701	0.00819778	14	P20042	EIF2S2	Eukaryotic translation initiation factor 2 subunit 2	IF2B_HUMAN	18	44.3788	1.44379	Prostratin	SAHA	#NUM!	#NUM!	#NUM!
Prostratin / PMA	Q5SSJ5_M153_M1_2	Q5SSJ5	Oxidation (M)	-0.235665	0.235665	0.0232711	0.00819803	10	Q5SSJ5	HP1BP3	Heterochromatin protein 1-binding protein 3	HP1B3_HUMAN	14	-15.0707	0.849293	Prostratin	PMA	#NUM!	#NUM!	#NUM!
Prostratin / SAHA	Q13813_C2233_M1_0	Q13813	Carbamidomethyl (C)	0.474068	0.474068	0.0232723	0.00819836	16	Q13813	SPTAN1	Spectrin alpha chain, non-erythrocytic 1	SPTN1_HUMAN	99	38.9021	1.38902	Prostratin	SAHA	#NUM!	#NUM!	#NUM!
SAHA / PMA	Q15326_C467_M2_0	Q15326	Carbamidomethyl (C)	1.1687	1.1687	0.0232741	0.00819876	10	Q15326	ZMYND11	Zinc finger MYND domain-containing protein 11	ZMY11_HUMAN	5	124.809	2.24809	SAHA	PMA	#NUM!	#NUM!	#NUM!
SAHA / PMA	Q15326_C463_M2_0	Q15326	Carbamidomethyl (C)	1.1687	1.1687	0.0232741	0.00819876	10	Q15326	ZMYND11	Zinc finger MYND domain-containing protein 11	ZMY11_HUMAN	5	124.809	2.24809	SAHA	PMA	#NUM!	#NUM!	#NUM!
PMA / Mock	Q9P0P0_S13_M1_3	Q9P0P0	Phospho (STY)	-0.213739	0.213739	0.0232752	0.00819904	14	Q9P0P0	RNF181	E3 ubiquitin-protein ligase RNF181	RN181_HUMAN	5	-13.7701	0.862299	PMA	Mock	#NUM!	#NUM!	#NUM!
Prostratin / PMA	Q9Y618_T1436_M1_3	Q9Y618	Phospho (STY)	0.544774	0.544774	0.0232786	0.00820014	14	Q9Y618	NCOR2	Nuclear receptor corepressor 2	NCOR2_HUMAN	61	45.8792	1.45879	Prostratin	PMA	#NUM!	#NUM!	#NUM!
SAHA / Mock	P83369_S280_M1_3	P83369	Phospho (STY)	-0.116692	0.116692	0.0232821	0.00820128	12	P83369	LSM11	U7 snRNA-associated Sm-like protein LSm11	LSM11_HUMAN	4	-7.76999	0.9223	SAHA	Mock	#NUM!	#NUM!	#NUM!
Prostratin / Mock	O95674_S33_M1_3	O95674	Phospho (STY)	0.127739	0.127739	0.0232876	0.00820304	14	O95674	CDS2	Phosphatidate cytidylyltransferase 2	CDS2_HUMAN	4	9.25804	1.09258	Prostratin	Mock	#NUM!	#NUM!	#NUM!
SAHA / Mock	P63167_M17_M2_2	P63167	Oxidation (M)	0.791585	0.791585	0.0232891	0.00820304	16	P63167	DYNLL1	Dynein light chain 1, cytoplasmic	DYL1_HUMAN	1	73.0976	1.73098	SAHA	Mock	#NUM!	#NUM!	#NUM!
SAHA / Mock	P63167_M13_M2_2	P63167	Oxidation (M)	0.791585	0.791585	0.0232891	0.00820304	16	P63167	DYNLL1	Dynein light chain 1, cytoplasmic	DYL1_HUMAN	1	73.0976	1.73098	SAHA	Mock	#NUM!	#NUM!	#NUM!
Prostratin / Mock	Q9NQ55_S240_M2_3	Q9NQ55	Phospho (STY)	-0.360758	0.360758	0.0232886	0.00820304	16	Q9NQ55	PPAN	Suppressor of SWI4 1 homolog	SSF1_HUMAN	3	-22.1245	0.778755	Prostratin	Mock	#NUM!	#NUM!	#NUM!
Prostratin / Mock	Q9NQ55_S238_M2_3	Q9NQ55	Phospho (STY)	-0.360758	0.360758	0.0232886	0.00820304	16	Q9NQ55	PPAN	Suppressor of SWI4 1 homolog	SSF1_HUMAN	3	-22.1245	0.778755	Prostratin	Mock	#NUM!	#NUM!	#NUM!
SAHA / PMA	Q9UKV3_S388_M3_3	Q9UKV3	Phospho (STY)	-2.2132	2.2132	0.0232894	0.00820304	14	Q9UKV3	ACIN1	Apoptotic chromatin condensation inducer in the nucleus	ACINU_HUMAN	60	-78.4344	0.215656	SAHA	PMA	#NUM!	#NUM!	#NUM!
SAHA / PMA	Q9UKV3_S386_M3_3	Q9UKV3	Phospho (STY)	-2.2132	2.2132	0.0232894	0.00820304	14	Q9UKV3	ACIN1	Apoptotic chromatin condensation inducer in the nucleus	ACINU_HUMAN	60	-78.4344	0.215656	SAHA	PMA	#NUM!	#NUM!	#NUM!
SAHA / PMA	Q9UKV3_S384_M3_3	Q9UKV3	Phospho (STY)	-2.2132	2.2132	0.0232894	0.00820304	14	Q9UKV3	ACIN1	Apoptotic chromatin condensation inducer in the nucleus	ACINU_HUMAN	60	-78.4344	0.215656	SAHA	PMA	#NUM!	#NUM!	#NUM!
SAHA / Mock	P51991_C94_M2_0	P51991	Carbamidomethyl (C)	0.48904	0.48904	0.0232927	0.00820398	16	P51991	HNRNPA3	Heterogeneous nuclear ribonucleoprotein A3	ROA3_HUMAN	20	40.3511	1.40351	SAHA	Mock	#NUM!	#NUM!	#NUM!
SAHA / Mock	P51991_C85_M2_0	P51991	Carbamidomethyl (C)	0.48904	0.48904	0.0232927	0.00820398	16	P51991	HNRNPA3	Heterogeneous nuclear ribonucleoprotein A3	ROA3_HUMAN	20	40.3511	1.40351	SAHA	Mock	#NUM!	#NUM!	#NUM!
Prostratin / SAHA	P78364_S786_M1_3	P78364	Phospho (STY)	-1.06805	1.06805	0.0232952	0.00820476	16	P78364	PHC1	Polyhomeotic-like protein 1	PHC1_HUMAN	14	-52.3038	0.476962	Prostratin	SAHA	#NUM!	#NUM!	#NUM!
Prostratin / PMA	P11142_M549_M1_2	P11142	Oxidation (M)	-0.697385	0.697385	0.023296	0.00820495	14	P11142	HSPA8	Heat shock cognate 71 kDa protein	HSP7C_HUMAN	26	-38.3311	0.616689	Prostratin	PMA	#NUM!	#NUM!	#NUM!
PMA / Mock	Q96SK2_Y226_M1_3	Q96SK2	Phospho (STY)	-0.816773	0.816773	0.0232974	0.00820532	12	Q96SK2	TMEM209	Transmembrane protein 209	TM209_HUMAN	9	-43.2289	0.567711	PMA	Mock	#NUM!	#NUM!	#NUM!
SAHA / Mock	P30414_S463_M1_3	P30414	Phospho (STY)	0.243132	0.243132	0.0232979	0.0082054	16	P30414	NKTR	NK-tumor recognition protein	NKTR_HUMAN	25	18.3559	1.18356	SAHA	Mock	#NUM!	#NUM!	#NUM!
Prostratin / Mock	Q9P275_M941_M1_2	Q9P275	Oxidation (M)	-1.24264	1.24264	0.0232993	0.00820567	16	Q9P275	USP36	Ubiquitin carboxyl-terminal hydrolase 36	UBP36_HUMAN	27	-57.7402	0.422598	Prostratin	Mock	#NUM!	#NUM!	#NUM!
PMA / Mock	Q14814_S444_M1_3	Q14814	Phospho (STY)	1.63971	1.63971	0.023299	0.00820567	8	Q14814	MEF2D	Myocyte-specific enhancer factor 2D	MEF2D_HUMAN	15	211.604	3.11604	PMA	Mock	#NUM!	#NUM!	#NUM!
SAHA / Mock	Q9BX63_S1237_M1_3	Q9BX63	Phospho (STY)	-1.41209	1.41209	0.0233045	0.0082073	8	Q9BX63	BRIP1	Fanconi anemia group J protein	FANCJ_HUMAN	16	-62.4234	0.375766	SAHA	Mock	#NUM!	#NUM!	#NUM!
Prostratin / PMA	O75161_T1122_M1_3	O75161	Phospho (STY)	-1.23676	1.23676	0.0233048	0.0082073	12	O75161	NPHP4	Nephrocystin-4	NPHP4_HUMAN	11	-57.5675	0.424325	Prostratin	PMA	#NUM!	#NUM!	#NUM!
Prostratin / PMA	O75161_C1120_M1_0	O75161	Carbamidomethyl (C)	-1.23676	1.23676	0.0233048	0.0082073	12	O75161	NPHP4	Nephrocystin-4	NPHP4_HUMAN	11	-57.5675	0.424325	Prostratin	PMA	#NUM!	#NUM!	#NUM!
Prostratin / PMA	O60829_T51_M1_3	O60829	Phospho (STY)	-0.346302	0.346302	0.0233132	0.00821019	14	O60829	PAGE4	P antigen family member 4	PAGE4_HUMAN	1	-21.3402	0.786598	Prostratin	PMA	#NUM!	#NUM!	#NUM!
SAHA / PMA	P01130_C329_M3_0	P01130	Carbamidomethyl (C)	-0.232504	0.232504	0.0233146	0.00821027	14	P01130	LDLR	Low-density lipoprotein receptor	LDLR_HUMAN	5	-14.8844	0.851156	SAHA	PMA	#NUM!	#NUM!	#NUM!
SAHA / PMA	P01130_C325_M3_0	P01130	Carbamidomethyl (C)	-0.232504	0.232504	0.0233146	0.00821027	14	P01130	LDLR	Low-density lipoprotein receptor	LDLR_HUMAN	5	-14.8844	0.851156	SAHA	PMA	#NUM!	#NUM!	#NUM!
SAHA / PMA	P01130_C318_M3_0	P01130	Carbamidomethyl (C)	-0.232504	0.232504	0.0233146	0.00821027	14	P01130	LDLR	Low-density lipoprotein receptor	LDLR_HUMAN	5	-14.8844	0.851156	SAHA	PMA	#NUM!	#NUM!	#NUM!
SAHA / PMA	P01130_C313_M3_0	P01130	Carbamidomethyl (C)	-0.232504	0.232504	0.0233146	0.00821027	14	P01130	LDLR	Low-density lipoprotein receptor	LDLR_HUMAN	5	-14.8844	0.851156	SAHA	PMA	#NUM!	#NUM!	#NUM!
Prostratin / PMA	Q8WUQ7_S73_M2_3	Q8WUQ7	Phospho (STY)	-0.10645	0.10645	0.0233158	0.00821048	14	Q8WUQ7	CACTIN	Splicing factor Cactin	CATIN_HUMAN	7	-7.1129	0.928871	Prostratin	PMA	#NUM!	#NUM!	#NUM!
Prostratin / PMA	Q8WUQ7_S71_M2_3	Q8WUQ7	Phospho (STY)	-0.10645	0.10645	0.0233158	0.00821048	14	Q8WUQ7	CACTIN	Splicing factor Cactin	CATIN_HUMAN	7	-7.1129	0.928871	Prostratin	PMA	#NUM!	#NUM!	#NUM!
Prostratin / PMA	Q9NX00_S36_M1_3	Q9NX00	Phospho (STY)	0.450789	0.450789	0.0233167	0.00821069	14	Q9NX00	TMEM160	Transmembrane protein 160	TM160_HUMAN	2	36.6788	1.36679	Prostratin	PMA	#NUM!	#NUM!	#NUM!
Prostratin / SAHA	Q99496_S41_M1_3	Q99496	Phospho (STY)	0.362339	0.362339	0.0233199	0.00821172	16	Q99496	RNF2	E3 ubiquitin-protein ligase RING2	RING2_HUMAN	4	28.5508	1.28551	Prostratin	SAHA	#NUM!	#NUM!	#NUM!
Prostratin / SAHA	Q96RS0_S412_M2_3	Q96RS0	Phospho (STY)	-0.733654	0.733654	0.023323	0.00821259	14	Q96RS0	TGS1	Trimethylguanosine synthase	TGS1_HUMAN	18	-39.8621	0.601379	Prostratin	SAHA	#NUM!	#NUM!	#NUM!
Prostratin / SAHA	Q96RS0_T407_M2_3	Q96RS0	Phospho (STY)	-0.733654	0.733654	0.023323	0.00821259	14	Q96RS0	TGS1	Trimethylguanosine synthase	TGS1_HUMAN	18	-39.8621	0.601379	Prostratin	SAHA	#NUM!	#NUM!	#NUM!
SAHA / Mock	Q8NFC6_C1975_M1_0	Q8NFC6	Carbamidomethyl (C)	0.397832	0.397832	0.0233268	0.00821383	16	Q8NFC6	BOD1L1	Biorientation of chromosomes in cell division protein 1-like 1	BD1L1_HUMAN	61	31.7527	1.31753	SAHA	Mock	#NUM!	#NUM!	#NUM!
Prostratin / Mock	Q13427_S753_M3_3	Q13427	Phospho (STY)	-1.01276	1.01276	0.0233315	0.00821537	16	Q13427	PPIG	Peptidyl-prolyl cis-trans isomerase G	PPIG_HUMAN	23	-50.4403	0.495597	Prostratin	Mock	#NUM!	#NUM!	#NUM!
PMA / Mock	O75376_S1263_M1_3	O75376	Phospho (STY)	-1.51511	1.51511	0.0233351	0.00821655	10	O75376	NCOR1	Nuclear receptor corepressor 1	NCOR1_HUMAN	66	-65.013	0.34987	PMA	Mock	#NUM!	#NUM!	#NUM!
SAHA / Mock	O43166_S1568_M1_3	O43166	Phospho (STY)	-0.307145	0.307145	0.0233392	0.00821788	14	O43166	SIPA1L1	Signal-induced proliferation-associated 1-like protein 1	SI1L1_HUMAN	43	-19.176	0.80824	SAHA	Mock	#NUM!	#NUM!	#NUM!
SAHA / PMA	P49915_C213_M1_0	P49915	Carbamidomethyl (C)	-0.710787	0.710787	0.023341	0.00821841	14	P49915	GMPS	GMP synthase [glutamine-hydrolyzing]	GUAA_HUMAN	19	-38.9013	0.610987	SAHA	PMA	#NUM!	#NUM!	#NUM!
Prostratin / Mock	O75818_C235_M2_0	O75818	Carbamidomethyl (C)	0.405028	0.405028	0.0233582	0.00822427	14	O75818	RPP40	Ribonuclease P protein subunit p40	RPP40_HUMAN	2	32.4114	1.32411	Prostratin	Mock	#NUM!	#NUM!	#NUM!
Prostratin / Mock	O75818_C219_M2_0	O75818	Carbamidomethyl (C)	0.405028	0.405028	0.0233582	0.00822427	14	O75818	RPP40	Ribonuclease P protein subunit p40	RPP40_HUMAN	2	32.4114	1.32411	Prostratin	Mock	#NUM!	#NUM!	#NUM!
SAHA / PMA	Q9NRL2_M729_M1_2	Q9NRL2	Oxidation (M)	-0.856201	0.856201	0.0233594	0.00822459	14	Q9NRL2	BAZ1A	Bromodomain adjacent to zinc finger domain protein 1A	BAZ1A_HUMAN	27	-44.7595	0.552405	SAHA	PMA	#NUM!	#NUM!	#NUM!
PMA / Mock	Q99961_S288_M1_3	Q99961	Phospho (STY)	0.622872	0.622872	0.0233612	0.00822511	10	Q99961	SH3GL1	Endophilin-A2	SH3G1_HUMAN	4	53.9938	1.53994	PMA	Mock	#NUM!	#NUM!	#NUM!
Prostratin / PMA	P19174_S1263_M1_3	P19174	Phospho (STY)	0.257458	0.257458	0.0233644	0.00822613	14	P19174	PLCG1	1-phosphatidylinositol 4,5-bisphosphate phosphodiesterase gamma-1	PLCG1_HUMAN	16	19.5371	1.19537	Prostratin	PMA	#NUM!	#NUM!	#NUM!
PMA / Mock	P15153_C6_M1_0	P15153;P17081;P60763;P60953;P63000;P84095;Q9H4E5	Carbamidomethyl (C)	1.29853	1.29853	0.0233765	0.00822969	14	P15153;P17081;P60763;P60953;P63000;P84095;Q9H4E5	RAC2;RHOQ;RAC3;CDC42;RAC1;RHOG;RHOJ	Ras-related C3 botulinum toxin substrate 2;Rho-related GTP-binding protein RhoQ;Ras-related C3 botulinum toxin substrate 3;Cell division control protein 42 homolog;Ras-related C3 botulinum toxin substrate 1;Rho-related GTP-binding protein RhoG;Rho-related GTP-binding protein RhoJ	RAC2_HUMAN;RHOQ_HUMAN;RAC3_HUMAN;CDC42_HUMAN;RAC1_HUMAN;RHOG_HUMAN;RHOJ_HUMAN	1	145.978	2.45978	PMA	Mock	#NUM!	#NUM!	#NUM!
PMA / Mock	P17081_C12_M1_0	P15153;P17081;P60763;P60953;P63000;P84095;Q9H4E5	Carbamidomethyl (C)	1.29853	1.29853	0.0233765	0.00822969	14	P15153;P17081;P60763;P60953;P63000;P84095;Q9H4E5	RAC2;RHOQ;RAC3;CDC42;RAC1;RHOG;RHOJ	Ras-related C3 botulinum toxin substrate 2;Rho-related GTP-binding protein RhoQ;Ras-related C3 botulinum toxin substrate 3;Cell division control protein 42 homolog;Ras-related C3 botulinum toxin substrate 1;Rho-related GTP-binding protein RhoG;Rho-related GTP-binding protein RhoJ	RAC2_HUMAN;RHOQ_HUMAN;RAC3_HUMAN;CDC42_HUMAN;RAC1_HUMAN;RHOG_HUMAN;RHOJ_HUMAN	1	145.978	2.45978	PMA	Mock	#NUM!	#NUM!	#NUM!
PMA / Mock	P60763_C6_M1_0	P15153;P17081;P60763;P60953;P63000;P84095;Q9H4E5	Carbamidomethyl (C)	1.29853	1.29853	0.0233765	0.00822969	14	P15153;P17081;P60763;P60953;P63000;P84095;Q9H4E5	RAC2;RHOQ;RAC3;CDC42;RAC1;RHOG;RHOJ	Ras-related C3 botulinum toxin substrate 2;Rho-related GTP-binding protein RhoQ;Ras-related C3 botulinum toxin substrate 3;Cell division control protein 42 homolog;Ras-related C3 botulinum toxin substrate 1;Rho-related GTP-binding protein RhoG;Rho-related GTP-binding protein RhoJ	RAC2_HUMAN;RHOQ_HUMAN;RAC3_HUMAN;CDC42_HUMAN;RAC1_HUMAN;RHOG_HUMAN;RHOJ_HUMAN	1	145.978	2.45978	PMA	Mock	#NUM!	#NUM!	#NUM!
PMA / Mock	P60953_C6_M1_0	P15153;P17081;P60763;P60953;P63000;P84095;Q9H4E5	Carbamidomethyl (C)	1.29853	1.29853	0.0233765	0.00822969	14	P15153;P17081;P60763;P60953;P63000;P84095;Q9H4E5	RAC2;RHOQ;RAC3;CDC42;RAC1;RHOG;RHOJ	Ras-related C3 botulinum toxin substrate 2;Rho-related GTP-binding protein RhoQ;Ras-related C3 botulinum toxin substrate 3;Cell division control protein 42 homolog;Ras-related C3 botulinum toxin substrate 1;Rho-related GTP-binding protein RhoG;Rho-related GTP-binding protein RhoJ	RAC2_HUMAN;RHOQ_HUMAN;RAC3_HUMAN;CDC42_HUMAN;RAC1_HUMAN;RHOG_HUMAN;RHOJ_HUMAN	1	145.978	2.45978	PMA	Mock	#NUM!	#NUM!	#NUM!
PMA / Mock	P63000_C6_M1_0	P15153;P17081;P60763;P60953;P63000;P84095;Q9H4E5	Carbamidomethyl (C)	1.29853	1.29853	0.0233765	0.00822969	14	P15153;P17081;P60763;P60953;P63000;P84095;Q9H4E5	RAC2;RHOQ;RAC3;CDC42;RAC1;RHOG;RHOJ	Ras-related C3 botulinum toxin substrate 2;Rho-related GTP-binding protein RhoQ;Ras-related C3 botulinum toxin substrate 3;Cell division control protein 42 homolog;Ras-related C3 botulinum toxin substrate 1;Rho-related GTP-binding protein RhoG;Rho-related GTP-binding protein RhoJ	RAC2_HUMAN;RHOQ_HUMAN;RAC3_HUMAN;CDC42_HUMAN;RAC1_HUMAN;RHOG_HUMAN;RHOJ_HUMAN	1	145.978	2.45978	PMA	Mock	#NUM!	#NUM!	#NUM!
PMA / Mock	P84095_C6_M1_0	P15153;P17081;P60763;P60953;P63000;P84095;Q9H4E5	Carbamidomethyl (C)	1.29853	1.29853	0.0233765	0.00822969	14	P15153;P17081;P60763;P60953;P63000;P84095;Q9H4E5	RAC2;RHOQ;RAC3;CDC42;RAC1;RHOG;RHOJ	Ras-related C3 botulinum toxin substrate 2;Rho-related GTP-binding protein RhoQ;Ras-related C3 botulinum toxin substrate 3;Cell division control protein 42 homolog;Ras-related C3 botulinum toxin substrate 1;Rho-related GTP-binding protein RhoG;Rho-related GTP-binding protein RhoJ	RAC2_HUMAN;RHOQ_HUMAN;RAC3_HUMAN;CDC42_HUMAN;RAC1_HUMAN;RHOG_HUMAN;RHOJ_HUMAN	1	145.978	2.45978	PMA	Mock	#NUM!	#NUM!	#NUM!
PMA / Mock	Q9H4E5_C24_M1_0	P15153;P17081;P60763;P60953;P63000;P84095;Q9H4E5	Carbamidomethyl (C)	1.29853	1.29853	0.0233765	0.00822969	14	P15153;P17081;P60763;P60953;P63000;P84095;Q9H4E5	RAC2;RHOQ;RAC3;CDC42;RAC1;RHOG;RHOJ	Ras-related C3 botulinum toxin substrate 2;Rho-related GTP-binding protein RhoQ;Ras-related C3 botulinum toxin substrate 3;Cell division control protein 42 homolog;Ras-related C3 botulinum toxin substrate 1;Rho-related GTP-binding protein RhoG;Rho-related GTP-binding protein RhoJ	RAC2_HUMAN;RHOQ_HUMAN;RAC3_HUMAN;CDC42_HUMAN;RAC1_HUMAN;RHOG_HUMAN;RHOJ_HUMAN	1	145.978	2.45978	PMA	Mock	#NUM!	#NUM!	#NUM!
Prostratin / Mock	P54886_C546_M1_0	P54886	Carbamidomethyl (C)	0.308333	0.308333	0.0233782	0.00823015	14	P54886	ALDH18A1	Delta-1-pyrroline-5-carboxylate synthase	P5CS_HUMAN	13	23.8276	1.23828	Prostratin	Mock	#NUM!	#NUM!	#NUM!
SAHA / PMA	Q9H8E8_S428_M1_3	Q9H8E8	Phospho (STY)	-0.687644	0.687644	0.0233799	0.00823065	8	Q9H8E8	KAT14	Cysteine-rich protein 2-binding protein	CSR2B_HUMAN	6	-37.9133	0.620867	SAHA	PMA	#NUM!	#NUM!	#NUM!
SAHA / PMA	Q9P0P8_S110_M2_3	Q9P0P8	Phospho (STY)	-0.569293	0.569293	0.0233809	0.00823091	12	Q9P0P8	MTRES1	Mitochondrial transcription rescue factor 1	MRES1_HUMAN	1	-32.6053	0.673947	SAHA	PMA	#NUM!	#NUM!	#NUM!
Prostratin / PMA	Q9NTI5_T1121_M1_3	Q9NTI5	Phospho (STY)	0.185787	0.185787	0.0233851	0.00823228	12	Q9NTI5	PDS5B	Sister chromatid cohesion protein PDS5 homolog B	PDS5B_HUMAN	29	13.7437	1.13744	Prostratin	PMA	#NUM!	#NUM!	#NUM!
Prostratin / SAHA	P16150_M358_M1_2	P16150	Oxidation (M)	1.00697	1.00697	0.0233861	0.00823252	16	P16150	SPN	Leukosialin	LEUK_HUMAN	12	100.969	2.00969	Prostratin	SAHA	#NUM!	#NUM!	#NUM!
Prostratin / PMA	Q9BUR4_S30_M2_3	Q9BUR4	Phospho (STY)	0.325587	0.325587	0.0233962	0.00823588	14	Q9BUR4	WRAP53	Telomerase Cajal body protein 1	TCAB1_HUMAN	7	25.3175	1.25317	Prostratin	PMA	#NUM!	#NUM!	#NUM!
Prostratin / PMA	Q9BUR4_S26_M2_3	Q9BUR4	Phospho (STY)	0.325587	0.325587	0.0233962	0.00823588	14	Q9BUR4	WRAP53	Telomerase Cajal body protein 1	TCAB1_HUMAN	7	25.3175	1.25317	Prostratin	PMA	#NUM!	#NUM!	#NUM!
Prostratin / PMA	P25398_C92_M1_0	P25398	Carbamidomethyl (C)	-0.787659	0.787659	0.0234035	0.00823834	14	P25398	RPS12	Small ribosomal subunit protein eS12	RS12_HUMAN	7	-42.0717	0.579283	Prostratin	PMA	#NUM!	#NUM!	#NUM!
PMA / Mock	O15258_S6_M1_3	O15258	Phospho (STY)	-0.221411	0.221411	0.023407	0.00823938	10	O15258	RER1	Protein RER1	RER1_HUMAN	5	-14.2274	0.857726	PMA	Mock	#NUM!	#NUM!	#NUM!
Prostratin / SAHA	P85299_S240_M1_3	P85299	Phospho (STY)	0.626208	0.626208	0.0234069	0.00823938	12	P85299	PRR5	Proline-rich protein 5	PRR5_HUMAN	9	54.3503	1.5435	Prostratin	SAHA	#NUM!	#NUM!	#NUM!
SAHA / PMA	Q99829_C53_M1_0	Q99829	Carbamidomethyl (C)	0.491956	0.491956	0.0234086	0.00823984	14	Q99829	CPNE1	Copine-1	CPNE1_HUMAN	2	40.635	1.40635	SAHA	PMA	#NUM!	#NUM!	#NUM!
Prostratin / SAHA	P04844_C100_M1_0	P04844	Carbamidomethyl (C)	-0.491759	0.491759	0.023414	0.00824165	16	P04844	RPN2	Dolichyl-diphosphooligosaccharide--protein glycosyltransferase subunit 2	RPN2_HUMAN	8	-28.8842	0.711158	Prostratin	SAHA	#NUM!	#NUM!	#NUM!
PMA / Mock	Q9NQG6_S79_M1_3	Q9NQG6	Phospho (STY)	0.114788	0.114788	0.0234156	0.00824208	10	Q9NQG6	MIEF1	Mitochondrial dynamics protein MIEF1	MID51_HUMAN	4	8.28157	1.08282	PMA	Mock	#NUM!	#NUM!	#NUM!
SAHA / Mock	Q5VT06_S2206_M1_3	Q5VT06	Phospho (STY)	1.06744	1.06744	0.0234197	0.00824344	12	Q5VT06	CEP350	Centrosome-associated protein 350	CE350_HUMAN	56	109.571	2.09571	SAHA	Mock	#NUM!	#NUM!	#NUM!
Prostratin / PMA	Q92598_C516_M1_0	Q92598	Carbamidomethyl (C)	0.214992	0.214992	0.0234234	0.00824465	14	Q92598	HSPH1	Heat shock protein 105 kDa	HS105_HUMAN	30	16.0698	1.1607	Prostratin	PMA	#NUM!	#NUM!	#NUM!
SAHA / PMA	Q9C0C9_C598_M1_0	Q9C0C9	Carbamidomethyl (C)	0.996342	0.996342	0.0234241	0.00824479	12	Q9C0C9	UBE2O	(E3-independent) E2 ubiquitin-conjugating enzyme	UBE2O_HUMAN	22	99.4935	1.99493	SAHA	PMA	#NUM!	#NUM!	#NUM!
SAHA / Mock	P53999_M63_M1_2	P53999	Oxidation (M)	0.413669	0.413669	0.0234272	0.00824576	14	P53999	SUB1	Activated RNA polymerase II transcriptional coactivator p15	TCP4_HUMAN	7	33.2069	1.33207	SAHA	Mock	#NUM!	#NUM!	#NUM!
Prostratin / SAHA	Q6W2J9_S336_M1_3	Q6W2J9	Phospho (STY)	-0.863078	0.863078	0.0234275	0.00824578	16	Q6W2J9	BCOR	BCL-6 corepressor	BCOR_HUMAN	25	-45.0222	0.549778	Prostratin	SAHA	#NUM!	#NUM!	#NUM!
Prostratin / SAHA	Q8IX12_S697_M1_3	Q8IX12	Phospho (STY)	0.688343	0.688343	0.0234281	0.00824589	16	Q8IX12	CCAR1	Cell division cycle and apoptosis regulator protein 1	CCAR1_HUMAN	20	61.1432	1.61143	Prostratin	SAHA	#NUM!	#NUM!	#NUM!
Prostratin / SAHA	P24386_C580_M3_0	P24386	Carbamidomethyl (C)	-0.795362	0.795362	0.0234322	0.00824697	16	P24386	CHM	Rab proteins geranylgeranyltransferase component A 1	RAE1_HUMAN	4	-42.3801	0.576199	Prostratin	SAHA	#NUM!	#NUM!	#NUM!
Prostratin / SAHA	P24386_C575_M3_0	P24386	Carbamidomethyl (C)	-0.795362	0.795362	0.0234322	0.00824697	16	P24386	CHM	Rab proteins geranylgeranyltransferase component A 1	RAE1_HUMAN	4	-42.3801	0.576199	Prostratin	SAHA	#NUM!	#NUM!	#NUM!
Prostratin / SAHA	P24386_C564_M3_0	P24386	Carbamidomethyl (C)	-0.795362	0.795362	0.0234322	0.00824697	16	P24386	CHM	Rab proteins geranylgeranyltransferase component A 1	RAE1_HUMAN	4	-42.3801	0.576199	Prostratin	SAHA	#NUM!	#NUM!	#NUM!
SAHA / PMA	Q14839_C1827_M1_0	Q14839	Carbamidomethyl (C)	0.544336	0.544336	0.0234324	0.00824697	14	Q14839	CHD4	Chromodomain-helicase-DNA-binding protein 4	CHD4_HUMAN	44	45.8349	1.45835	SAHA	PMA	#NUM!	#NUM!	#NUM!
SAHA / PMA	Q13765_S166_M1_3	Q13765;E9PAV3	Phospho (STY)	0.792887	0.792887	0.0234346	0.00824755	14	Q13765;E9PAV3	NACA	Nascent polypeptide-associated complex subunit alpha;Nascent polypeptide-associated complex subunit alpha, muscle-specific form	NACA_HUMAN;NACAM_HUMAN	5	73.2538	1.73254	SAHA	PMA	#NUM!	#NUM!	#NUM!
SAHA / PMA	E9PAV3_S2029_M1_3	Q13765;E9PAV3	Phospho (STY)	0.792887	0.792887	0.0234346	0.00824755	14	Q13765;E9PAV3	NACA	Nascent polypeptide-associated complex subunit alpha;Nascent polypeptide-associated complex subunit alpha, muscle-specific form	NACA_HUMAN;NACAM_HUMAN	5	73.2538	1.73254	SAHA	PMA	#NUM!	#NUM!	#NUM!
Prostratin / Mock	Q9H6Z4_C249_M1_0	Q9H6Z4	Carbamidomethyl (C)	0.373083	0.373083	0.0234395	0.00824918	16	Q9H6Z4	RANBP3	Ran-binding protein 3	RANB3_HUMAN	14	29.5117	1.29512	Prostratin	Mock	#NUM!	#NUM!	#NUM!
SAHA / Mock	Q15910_T367_M1_3	Q15910	Phospho (STY)	-1.20343	1.20343	0.0234426	0.00825016	12	Q15910	EZH2	Histone-lysine N-methyltransferase EZH2	EZH2_HUMAN	19	-56.5758	0.434242	SAHA	Mock	#NUM!	#NUM!	#NUM!
Prostratin / PMA	Q9UER7_C664_M1_0	Q9UER7	Carbamidomethyl (C)	-0.308331	0.308331	0.023453	0.00825371	14	Q9UER7	DAXX	Death domain-associated protein 6	DAXX_HUMAN	12	-19.2424	0.807576	Prostratin	PMA	#NUM!	#NUM!	#NUM!
SAHA / PMA	Q14781_S90_M1_3	Q14781	Phospho (STY)	1.6637	1.6637	0.0234557	0.00825446	8	Q14781	CBX2	Chromobox protein homolog 2	CBX2_HUMAN	4	216.829	3.16829	SAHA	PMA	#NUM!	#NUM!	#NUM!
SAHA / PMA	Q14781_C89_M1_0	Q14781	Carbamidomethyl (C)	1.6637	1.6637	0.0234557	0.00825446	8	Q14781	CBX2	Chromobox protein homolog 2	CBX2_HUMAN	4	216.829	3.16829	SAHA	PMA	#NUM!	#NUM!	#NUM!
Prostratin / PMA	P11142_M93_M1_2	P11142	Oxidation (M)	0.694008	0.694008	0.0234572	0.00825488	8	P11142	HSPA8	Heat shock cognate 71 kDa protein	HSP7C_HUMAN	26	61.7772	1.61777	Prostratin	PMA	#NUM!	#NUM!	#NUM!
Prostratin / SAHA	O00410_C180_M1_0	O00410	Carbamidomethyl (C)	-0.400187	0.400187	0.0234621	0.0082565	16	O00410	IPO5	Importin-5	IPO5_HUMAN	26	-24.224	0.75776	Prostratin	SAHA	#NUM!	#NUM!	#NUM!
Prostratin / SAHA	Q9UJU6_S169_M1_3	Q9UJU6	Phospho (STY)	-1.52	1.52	0.023464	0.00825707	12	Q9UJU6	DBNL	Drebrin-like protein	DBNL_HUMAN	16	-65.1313	0.348687	Prostratin	SAHA	#NUM!	#NUM!	#NUM!
Prostratin / Mock	Q86VP3_S453_M1_3	Q86VP3	Phospho (STY)	-0.375487	0.375487	0.0234767	0.00826144	16	Q86VP3	PACS2	Phosphofurin acidic cluster sorting protein 2	PACS2_HUMAN	5	-22.9155	0.770845	Prostratin	Mock	#NUM!	#NUM!	#NUM!
SAHA / PMA	Q9UK61_C1002_M1_0	Q9UK61	Carbamidomethyl (C)	0.565792	0.565792	0.0234802	0.00826255	14	Q9UK61	TASOR	Protein TASOR	TASOR_HUMAN	30	48.02	1.4802	SAHA	PMA	#NUM!	#NUM!	#NUM!
SAHA / PMA	O60814_M60_M1_2	O60814;P06899;P23527;P33778;P57053;P58876;P62807;Q16778;Q5QNW6;Q8N257;Q93079;Q99877;Q99879;Q99880	Oxidation (M)	0.499785	0.499785	0.023487	0.00826288	14	O60814;P06899;P23527;P33778;P57053;P58876;P62807;Q16778;Q5QNW6;Q8N257;Q93079;Q99877;Q99879;Q99880	H2BC12;H2BC11;H2BC17;H2BC3;H2BC12L;H2BC5;H2BC4;H2BC21;H2BC18;H2BC26;H2BC9;H2BC15;H2BC14;H2BC13	Histone H2B type 1-K;Histone H2B type 1-J;Histone H2B type 1-O;Histone H2B type 1-B;Histone H2B type F-S;Histone H2B type 1-D;Histone H2B type 1-C/E/F/G/I;Histone H2B type 2-E;Histone H2B type 2-F;Histone H2B type 3-B;Histone H2B type 1-H;Histone H2B type 1-N;Histone H2B type 1-M;Histone H2B type 1-L	H2B1K_HUMAN;H2B1J_HUMAN;H2B1O_HUMAN;H2B1B_HUMAN;H2BFS_HUMAN;H2B1D_HUMAN;H2B1C_HUMAN;H2B2E_HUMAN;H2B2F_HUMAN;H2B3B_HUMAN;H2B1H_HUMAN;H2B1N_HUMAN;H2B1M_HUMAN;H2B1L_HUMAN	1	41.4003	1.414	SAHA	PMA	#NUM!	#NUM!	#NUM!
SAHA / PMA	P06899_M60_M1_2	O60814;P06899;P23527;P33778;P57053;P58876;P62807;Q16778;Q5QNW6;Q8N257;Q93079;Q99877;Q99879;Q99880	Oxidation (M)	0.499785	0.499785	0.023487	0.00826288	14	O60814;P06899;P23527;P33778;P57053;P58876;P62807;Q16778;Q5QNW6;Q8N257;Q93079;Q99877;Q99879;Q99880	H2BC12;H2BC11;H2BC17;H2BC3;H2BC12L;H2BC5;H2BC4;H2BC21;H2BC18;H2BC26;H2BC9;H2BC15;H2BC14;H2BC13	Histone H2B type 1-K;Histone H2B type 1-J;Histone H2B type 1-O;Histone H2B type 1-B;Histone H2B type F-S;Histone H2B type 1-D;Histone H2B type 1-C/E/F/G/I;Histone H2B type 2-E;Histone H2B type 2-F;Histone H2B type 3-B;Histone H2B type 1-H;Histone H2B type 1-N;Histone H2B type 1-M;Histone H2B type 1-L	H2B1K_HUMAN;H2B1J_HUMAN;H2B1O_HUMAN;H2B1B_HUMAN;H2BFS_HUMAN;H2B1D_HUMAN;H2B1C_HUMAN;H2B2E_HUMAN;H2B2F_HUMAN;H2B3B_HUMAN;H2B1H_HUMAN;H2B1N_HUMAN;H2B1M_HUMAN;H2B1L_HUMAN	1	41.4003	1.414	SAHA	PMA	#NUM!	#NUM!	#NUM!
SAHA / PMA	P23527_M60_M1_2	O60814;P06899;P23527;P33778;P57053;P58876;P62807;Q16778;Q5QNW6;Q8N257;Q93079;Q99877;Q99879;Q99880	Oxidation (M)	0.499785	0.499785	0.023487	0.00826288	14	O60814;P06899;P23527;P33778;P57053;P58876;P62807;Q16778;Q5QNW6;Q8N257;Q93079;Q99877;Q99879;Q99880	H2BC12;H2BC11;H2BC17;H2BC3;H2BC12L;H2BC5;H2BC4;H2BC21;H2BC18;H2BC26;H2BC9;H2BC15;H2BC14;H2BC13	Histone H2B type 1-K;Histone H2B type 1-J;Histone H2B type 1-O;Histone H2B type 1-B;Histone H2B type F-S;Histone H2B type 1-D;Histone H2B type 1-C/E/F/G/I;Histone H2B type 2-E;Histone H2B type 2-F;Histone H2B type 3-B;Histone H2B type 1-H;Histone H2B type 1-N;Histone H2B type 1-M;Histone H2B type 1-L	H2B1K_HUMAN;H2B1J_HUMAN;H2B1O_HUMAN;H2B1B_HUMAN;H2BFS_HUMAN;H2B1D_HUMAN;H2B1C_HUMAN;H2B2E_HUMAN;H2B2F_HUMAN;H2B3B_HUMAN;H2B1H_HUMAN;H2B1N_HUMAN;H2B1M_HUMAN;H2B1L_HUMAN	1	41.4003	1.414	SAHA	PMA	#NUM!	#NUM!	#NUM!
SAHA / PMA	P33778_M60_M1_2	O60814;P06899;P23527;P33778;P57053;P58876;P62807;Q16778;Q5QNW6;Q8N257;Q93079;Q99877;Q99879;Q99880	Oxidation (M)	0.499785	0.499785	0.023487	0.00826288	14	O60814;P06899;P23527;P33778;P57053;P58876;P62807;Q16778;Q5QNW6;Q8N257;Q93079;Q99877;Q99879;Q99880	H2BC12;H2BC11;H2BC17;H2BC3;H2BC12L;H2BC5;H2BC4;H2BC21;H2BC18;H2BC26;H2BC9;H2BC15;H2BC14;H2BC13	Histone H2B type 1-K;Histone H2B type 1-J;Histone H2B type 1-O;Histone H2B type 1-B;Histone H2B type F-S;Histone H2B type 1-D;Histone H2B type 1-C/E/F/G/I;Histone H2B type 2-E;Histone H2B type 2-F;Histone H2B type 3-B;Histone H2B type 1-H;Histone H2B type 1-N;Histone H2B type 1-M;Histone H2B type 1-L	H2B1K_HUMAN;H2B1J_HUMAN;H2B1O_HUMAN;H2B1B_HUMAN;H2BFS_HUMAN;H2B1D_HUMAN;H2B1C_HUMAN;H2B2E_HUMAN;H2B2F_HUMAN;H2B3B_HUMAN;H2B1H_HUMAN;H2B1N_HUMAN;H2B1M_HUMAN;H2B1L_HUMAN	1	41.4003	1.414	SAHA	PMA	#NUM!	#NUM!	#NUM!
SAHA / PMA	P57053_M60_M1_2	O60814;P06899;P23527;P33778;P57053;P58876;P62807;Q16778;Q5QNW6;Q8N257;Q93079;Q99877;Q99879;Q99880	Oxidation (M)	0.499785	0.499785	0.023487	0.00826288	14	O60814;P06899;P23527;P33778;P57053;P58876;P62807;Q16778;Q5QNW6;Q8N257;Q93079;Q99877;Q99879;Q99880	H2BC12;H2BC11;H2BC17;H2BC3;H2BC12L;H2BC5;H2BC4;H2BC21;H2BC18;H2BC26;H2BC9;H2BC15;H2BC14;H2BC13	Histone H2B type 1-K;Histone H2B type 1-J;Histone H2B type 1-O;Histone H2B type 1-B;Histone H2B type F-S;Histone H2B type 1-D;Histone H2B type 1-C/E/F/G/I;Histone H2B type 2-E;Histone H2B type 2-F;Histone H2B type 3-B;Histone H2B type 1-H;Histone H2B type 1-N;Histone H2B type 1-M;Histone H2B type 1-L	H2B1K_HUMAN;H2B1J_HUMAN;H2B1O_HUMAN;H2B1B_HUMAN;H2BFS_HUMAN;H2B1D_HUMAN;H2B1C_HUMAN;H2B2E_HUMAN;H2B2F_HUMAN;H2B3B_HUMAN;H2B1H_HUMAN;H2B1N_HUMAN;H2B1M_HUMAN;H2B1L_HUMAN	1	41.4003	1.414	SAHA	PMA	#NUM!	#NUM!	#NUM!
SAHA / PMA	P58876_M60_M1_2	O60814;P06899;P23527;P33778;P57053;P58876;P62807;Q16778;Q5QNW6;Q8N257;Q93079;Q99877;Q99879;Q99880	Oxidation (M)	0.499785	0.499785	0.023487	0.00826288	14	O60814;P06899;P23527;P33778;P57053;P58876;P62807;Q16778;Q5QNW6;Q8N257;Q93079;Q99877;Q99879;Q99880	H2BC12;H2BC11;H2BC17;H2BC3;H2BC12L;H2BC5;H2BC4;H2BC21;H2BC18;H2BC26;H2BC9;H2BC15;H2BC14;H2BC13	Histone H2B type 1-K;Histone H2B type 1-J;Histone H2B type 1-O;Histone H2B type 1-B;Histone H2B type F-S;Histone H2B type 1-D;Histone H2B type 1-C/E/F/G/I;Histone H2B type 2-E;Histone H2B type 2-F;Histone H2B type 3-B;Histone H2B type 1-H;Histone H2B type 1-N;Histone H2B type 1-M;Histone H2B type 1-L	H2B1K_HUMAN;H2B1J_HUMAN;H2B1O_HUMAN;H2B1B_HUMAN;H2BFS_HUMAN;H2B1D_HUMAN;H2B1C_HUMAN;H2B2E_HUMAN;H2B2F_HUMAN;H2B3B_HUMAN;H2B1H_HUMAN;H2B1N_HUMAN;H2B1M_HUMAN;H2B1L_HUMAN	1	41.4003	1.414	SAHA	PMA	#NUM!	#NUM!	#NUM!
SAHA / PMA	P62807_M60_M1_2	O60814;P06899;P23527;P33778;P57053;P58876;P62807;Q16778;Q5QNW6;Q8N257;Q93079;Q99877;Q99879;Q99880	Oxidation (M)	0.499785	0.499785	0.023487	0.00826288	14	O60814;P06899;P23527;P33778;P57053;P58876;P62807;Q16778;Q5QNW6;Q8N257;Q93079;Q99877;Q99879;Q99880	H2BC12;H2BC11;H2BC17;H2BC3;H2BC12L;H2BC5;H2BC4;H2BC21;H2BC18;H2BC26;H2BC9;H2BC15;H2BC14;H2BC13	Histone H2B type 1-K;Histone H2B type 1-J;Histone H2B type 1-O;Histone H2B type 1-B;Histone H2B type F-S;Histone H2B type 1-D;Histone H2B type 1-C/E/F/G/I;Histone H2B type 2-E;Histone H2B type 2-F;Histone H2B type 3-B;Histone H2B type 1-H;Histone H2B type 1-N;Histone H2B type 1-M;Histone H2B type 1-L	H2B1K_HUMAN;H2B1J_HUMAN;H2B1O_HUMAN;H2B1B_HUMAN;H2BFS_HUMAN;H2B1D_HUMAN;H2B1C_HUMAN;H2B2E_HUMAN;H2B2F_HUMAN;H2B3B_HUMAN;H2B1H_HUMAN;H2B1N_HUMAN;H2B1M_HUMAN;H2B1L_HUMAN	1	41.4003	1.414	SAHA	PMA	#NUM!	#NUM!	#NUM!
SAHA / PMA	Q16778_M60_M1_2	O60814;P06899;P23527;P33778;P57053;P58876;P62807;Q16778;Q5QNW6;Q8N257;Q93079;Q99877;Q99879;Q99880	Oxidation (M)	0.499785	0.499785	0.023487	0.00826288	14	O60814;P06899;P23527;P33778;P57053;P58876;P62807;Q16778;Q5QNW6;Q8N257;Q93079;Q99877;Q99879;Q99880	H2BC12;H2BC11;H2BC17;H2BC3;H2BC12L;H2BC5;H2BC4;H2BC21;H2BC18;H2BC26;H2BC9;H2BC15;H2BC14;H2BC13	Histone H2B type 1-K;Histone H2B type 1-J;Histone H2B type 1-O;Histone H2B type 1-B;Histone H2B type F-S;Histone H2B type 1-D;Histone H2B type 1-C/E/F/G/I;Histone H2B type 2-E;Histone H2B type 2-F;Histone H2B type 3-B;Histone H2B type 1-H;Histone H2B type 1-N;Histone H2B type 1-M;Histone H2B type 1-L	H2B1K_HUMAN;H2B1J_HUMAN;H2B1O_HUMAN;H2B1B_HUMAN;H2BFS_HUMAN;H2B1D_HUMAN;H2B1C_HUMAN;H2B2E_HUMAN;H2B2F_HUMAN;H2B3B_HUMAN;H2B1H_HUMAN;H2B1N_HUMAN;H2B1M_HUMAN;H2B1L_HUMAN	1	41.4003	1.414	SAHA	PMA	#NUM!	#NUM!	#NUM!
SAHA / PMA	Q5QNW6_M60_M1_2	O60814;P06899;P23527;P33778;P57053;P58876;P62807;Q16778;Q5QNW6;Q8N257;Q93079;Q99877;Q99879;Q99880	Oxidation (M)	0.499785	0.499785	0.023487	0.00826288	14	O60814;P06899;P23527;P33778;P57053;P58876;P62807;Q16778;Q5QNW6;Q8N257;Q93079;Q99877;Q99879;Q99880	H2BC12;H2BC11;H2BC17;H2BC3;H2BC12L;H2BC5;H2BC4;H2BC21;H2BC18;H2BC26;H2BC9;H2BC15;H2BC14;H2BC13	Histone H2B type 1-K;Histone H2B type 1-J;Histone H2B type 1-O;Histone H2B type 1-B;Histone H2B type F-S;Histone H2B type 1-D;Histone H2B type 1-C/E/F/G/I;Histone H2B type 2-E;Histone H2B type 2-F;Histone H2B type 3-B;Histone H2B type 1-H;Histone H2B type 1-N;Histone H2B type 1-M;Histone H2B type 1-L	H2B1K_HUMAN;H2B1J_HUMAN;H2B1O_HUMAN;H2B1B_HUMAN;H2BFS_HUMAN;H2B1D_HUMAN;H2B1C_HUMAN;H2B2E_HUMAN;H2B2F_HUMAN;H2B3B_HUMAN;H2B1H_HUMAN;H2B1N_HUMAN;H2B1M_HUMAN;H2B1L_HUMAN	1	41.4003	1.414	SAHA	PMA	#NUM!	#NUM!	#NUM!
SAHA / PMA	Q8N257_M60_M1_2	O60814;P06899;P23527;P33778;P57053;P58876;P62807;Q16778;Q5QNW6;Q8N257;Q93079;Q99877;Q99879;Q99880	Oxidation (M)	0.499785	0.499785	0.023487	0.00826288	14	O60814;P06899;P23527;P33778;P57053;P58876;P62807;Q16778;Q5QNW6;Q8N257;Q93079;Q99877;Q99879;Q99880	H2BC12;H2BC11;H2BC17;H2BC3;H2BC12L;H2BC5;H2BC4;H2BC21;H2BC18;H2BC26;H2BC9;H2BC15;H2BC14;H2BC13	Histone H2B type 1-K;Histone H2B type 1-J;Histone H2B type 1-O;Histone H2B type 1-B;Histone H2B type F-S;Histone H2B type 1-D;Histone H2B type 1-C/E/F/G/I;Histone H2B type 2-E;Histone H2B type 2-F;Histone H2B type 3-B;Histone H2B type 1-H;Histone H2B type 1-N;Histone H2B type 1-M;Histone H2B type 1-L	H2B1K_HUMAN;H2B1J_HUMAN;H2B1O_HUMAN;H2B1B_HUMAN;H2BFS_HUMAN;H2B1D_HUMAN;H2B1C_HUMAN;H2B2E_HUMAN;H2B2F_HUMAN;H2B3B_HUMAN;H2B1H_HUMAN;H2B1N_HUMAN;H2B1M_HUMAN;H2B1L_HUMAN	1	41.4003	1.414	SAHA	PMA	#NUM!	#NUM!	#NUM!
SAHA / PMA	Q93079_M60_M1_2	O60814;P06899;P23527;P33778;P57053;P58876;P62807;Q16778;Q5QNW6;Q8N257;Q93079;Q99877;Q99879;Q99880	Oxidation (M)	0.499785	0.499785	0.023487	0.00826288	14	O60814;P06899;P23527;P33778;P57053;P58876;P62807;Q16778;Q5QNW6;Q8N257;Q93079;Q99877;Q99879;Q99880	H2BC12;H2BC11;H2BC17;H2BC3;H2BC12L;H2BC5;H2BC4;H2BC21;H2BC18;H2BC26;H2BC9;H2BC15;H2BC14;H2BC13	Histone H2B type 1-K;Histone H2B type 1-J;Histone H2B type 1-O;Histone H2B type 1-B;Histone H2B type F-S;Histone H2B type 1-D;Histone H2B type 1-C/E/F/G/I;Histone H2B type 2-E;Histone H2B type 2-F;Histone H2B type 3-B;Histone H2B type 1-H;Histone H2B type 1-N;Histone H2B type 1-M;Histone H2B type 1-L	H2B1K_HUMAN;H2B1J_HUMAN;H2B1O_HUMAN;H2B1B_HUMAN;H2BFS_HUMAN;H2B1D_HUMAN;H2B1C_HUMAN;H2B2E_HUMAN;H2B2F_HUMAN;H2B3B_HUMAN;H2B1H_HUMAN;H2B1N_HUMAN;H2B1M_HUMAN;H2B1L_HUMAN	1	41.4003	1.414	SAHA	PMA	#NUM!	#NUM!	#NUM!
SAHA / PMA	Q99877_M60_M1_2	O60814;P06899;P23527;P33778;P57053;P58876;P62807;Q16778;Q5QNW6;Q8N257;Q93079;Q99877;Q99879;Q99880	Oxidation (M)	0.499785	0.499785	0.023487	0.00826288	14	O60814;P06899;P23527;P33778;P57053;P58876;P62807;Q16778;Q5QNW6;Q8N257;Q93079;Q99877;Q99879;Q99880	H2BC12;H2BC11;H2BC17;H2BC3;H2BC12L;H2BC5;H2BC4;H2BC21;H2BC18;H2BC26;H2BC9;H2BC15;H2BC14;H2BC13	Histone H2B type 1-K;Histone H2B type 1-J;Histone H2B type 1-O;Histone H2B type 1-B;Histone H2B type F-S;Histone H2B type 1-D;Histone H2B type 1-C/E/F/G/I;Histone H2B type 2-E;Histone H2B type 2-F;Histone H2B type 3-B;Histone H2B type 1-H;Histone H2B type 1-N;Histone H2B type 1-M;Histone H2B type 1-L	H2B1K_HUMAN;H2B1J_HUMAN;H2B1O_HUMAN;H2B1B_HUMAN;H2BFS_HUMAN;H2B1D_HUMAN;H2B1C_HUMAN;H2B2E_HUMAN;H2B2F_HUMAN;H2B3B_HUMAN;H2B1H_HUMAN;H2B1N_HUMAN;H2B1M_HUMAN;H2B1L_HUMAN	1	41.4003	1.414	SAHA	PMA	#NUM!	#NUM!	#NUM!
SAHA / PMA	Q99879_M60_M1_2	O60814;P06899;P23527;P33778;P57053;P58876;P62807;Q16778;Q5QNW6;Q8N257;Q93079;Q99877;Q99879;Q99880	Oxidation (M)	0.499785	0.499785	0.023487	0.00826288	14	O60814;P06899;P23527;P33778;P57053;P58876;P62807;Q16778;Q5QNW6;Q8N257;Q93079;Q99877;Q99879;Q99880	H2BC12;H2BC11;H2BC17;H2BC3;H2BC12L;H2BC5;H2BC4;H2BC21;H2BC18;H2BC26;H2BC9;H2BC15;H2BC14;H2BC13	Histone H2B type 1-K;Histone H2B type 1-J;Histone H2B type 1-O;Histone H2B type 1-B;Histone H2B type F-S;Histone H2B type 1-D;Histone H2B type 1-C/E/F/G/I;Histone H2B type 2-E;Histone H2B type 2-F;Histone H2B type 3-B;Histone H2B type 1-H;Histone H2B type 1-N;Histone H2B type 1-M;Histone H2B type 1-L	H2B1K_HUMAN;H2B1J_HUMAN;H2B1O_HUMAN;H2B1B_HUMAN;H2BFS_HUMAN;H2B1D_HUMAN;H2B1C_HUMAN;H2B2E_HUMAN;H2B2F_HUMAN;H2B3B_HUMAN;H2B1H_HUMAN;H2B1N_HUMAN;H2B1M_HUMAN;H2B1L_HUMAN	1	41.4003	1.414	SAHA	PMA	#NUM!	#NUM!	#NUM!
SAHA / PMA	Q99880_M60_M1_2	O60814;P06899;P23527;P33778;P57053;P58876;P62807;Q16778;Q5QNW6;Q8N257;Q93079;Q99877;Q99879;Q99880	Oxidation (M)	0.499785	0.499785	0.023487	0.00826288	14	O60814;P06899;P23527;P33778;P57053;P58876;P62807;Q16778;Q5QNW6;Q8N257;Q93079;Q99877;Q99879;Q99880	H2BC12;H2BC11;H2BC17;H2BC3;H2BC12L;H2BC5;H2BC4;H2BC21;H2BC18;H2BC26;H2BC9;H2BC15;H2BC14;H2BC13	Histone H2B type 1-K;Histone H2B type 1-J;Histone H2B type 1-O;Histone H2B type 1-B;Histone H2B type F-S;Histone H2B type 1-D;Histone H2B type 1-C/E/F/G/I;Histone H2B type 2-E;Histone H2B type 2-F;Histone H2B type 3-B;Histone H2B type 1-H;Histone H2B type 1-N;Histone H2B type 1-M;Histone H2B type 1-L	H2B1K_HUMAN;H2B1J_HUMAN;H2B1O_HUMAN;H2B1B_HUMAN;H2BFS_HUMAN;H2B1D_HUMAN;H2B1C_HUMAN;H2B2E_HUMAN;H2B2F_HUMAN;H2B3B_HUMAN;H2B1H_HUMAN;H2B1N_HUMAN;H2B1M_HUMAN;H2B1L_HUMAN	1	41.4003	1.414	SAHA	PMA	#NUM!	#NUM!	#NUM!
Prostratin / PMA	P41091_C105_M1_0	P41091	Carbamidomethyl (C)	0.141686	0.141686	0.0234857	0.00826288	14	P41091	EIF2S3	Eukaryotic translation initiation factor 2 subunit 3	IF2G_HUMAN	4	10.3193	1.10319	Prostratin	PMA	#NUM!	#NUM!	#NUM!
Prostratin / SAHA	P62318_C41_M1_0	P62318	Carbamidomethyl (C)	-0.551033	0.551033	0.0234845	0.00826288	16	P62318	SNRPD3	Small nuclear ribonucleoprotein Sm D3	SMD3_HUMAN	6	-31.7469	0.682531	Prostratin	SAHA	#NUM!	#NUM!	#NUM!
Prostratin / Mock	Q13127_S750_M1_3	Q13127	Phospho (STY)	-0.218044	0.218044	0.0234861	0.00826288	16	Q13127	REST	RE1-silencing transcription factor	REST_HUMAN	8	-14.027	0.85973	Prostratin	Mock	#NUM!	#NUM!	#NUM!
PMA / Mock	Q14690_S1498_M1_3	Q14690	Phospho (STY)	-0.376408	0.376408	0.023487	0.00826288	12	Q14690	PDCD11	Protein RRP5 homolog	RRP5_HUMAN	13	-22.9647	0.770353	PMA	Mock	#NUM!	#NUM!	#NUM!
Prostratin / SAHA	Q9UPN3_S280_M1_3	Q9UPN3	Phospho (STY)	0.555249	0.555249	0.023485	0.00826288	16	Q9UPN3	MACF1	Microtubule-actin cross-linking factor 1, isoforms 1/2/3/4/5	MACF1_HUMAN	24	46.9422	1.46942	Prostratin	SAHA	#NUM!	#NUM!	#NUM!
PMA / Mock	Q9UHR5_S52_M1_3	Q9UHR5	Phospho (STY)	0.265045	0.265045	0.0234851	0.00826288	12	Q9UHR5	SAP30BP	SAP30-binding protein	S30BP_HUMAN	8	20.1673	1.20167	PMA	Mock	#NUM!	#NUM!	#NUM!
PMA / Mock	Q9UKS7_S56_M1_3	Q9UKS7	Phospho (STY)	-0.165278	0.165278	0.0234882	0.00826318	14	Q9UKS7	IKZF2	Zinc finger protein Helios	IKZF2_HUMAN	17	-10.8243	0.891757	PMA	Mock	#NUM!	#NUM!	#NUM!
SAHA / Mock	P38117_C131_M1_0	P38117	Carbamidomethyl (C)	0.59995	0.59995	0.02349	0.00826371	16	P38117	ETFB	Electron transfer flavoprotein subunit beta	ETFB_HUMAN	5	51.5664	1.51566	SAHA	Mock	#NUM!	#NUM!	#NUM!
Prostratin / SAHA	P35251_C916_M1_0	P35251	Carbamidomethyl (C)	-0.649409	0.649409	0.0234923	0.00826432	16	P35251	RFC1	Replication factor C subunit 1	RFC1_HUMAN	28	-36.2459	0.637541	Prostratin	SAHA	#NUM!	#NUM!	#NUM!
Prostratin / PMA	Q8TCJ2_M24_M1_2	Q8TCJ2	Oxidation (M)	0.280459	0.280459	0.0234923	0.00826432	14	Q8TCJ2	STT3B	Dolichyl-diphosphooligosaccharide--protein glycosyltransferase subunit STT3B	STT3B_HUMAN	8	21.4581	1.21458	Prostratin	PMA	#NUM!	#NUM!	#NUM!
Prostratin / PMA	Q9BUJ2_S687_M1_3	Q9BUJ2	Phospho (STY)	0.314377	0.314377	0.0234935	0.00826463	14	Q9BUJ2	HNRNPUL1	Heterogeneous nuclear ribonucleoprotein U-like protein 1	HNRL1_HUMAN	16	24.3475	1.24347	Prostratin	PMA	#NUM!	#NUM!	#NUM!
Prostratin / PMA	Q86US8_S438_M1_3	Q86US8	Phospho (STY)	-1.06102	1.06102	0.0234952	0.00826513	8	Q86US8	SMG6	Telomerase-binding protein EST1A	EST1A_HUMAN	15	-52.0707	0.479293	Prostratin	PMA	#NUM!	#NUM!	#NUM!
PMA / Mock	P50570_M645_M1_2	P50570	Oxidation (M)	0.401533	0.401533	0.0235012	0.00826715	14	P50570	DNM2	Dynamin-2	DYN2_HUMAN	7	32.0911	1.32091	PMA	Mock	#NUM!	#NUM!	#NUM!
SAHA / PMA	Q9P2F8_M1457_M1_2	Q9P2F8	Oxidation (M)	0.510341	0.510341	0.0235064	0.00826888	14	Q9P2F8	SIPA1L2	Signal-induced proliferation-associated 1-like protein 2	SI1L2_HUMAN	24	42.4386	1.42439	SAHA	PMA	#NUM!	#NUM!	#NUM!
Prostratin / SAHA	O95819_S868_M1_3	O95819	Phospho (STY)	0.29872	0.29872	0.0235174	0.00827264	10	O95819	MAP4K4	Mitogen-activated protein kinase kinase kinase kinase 4	M4K4_HUMAN	30	23.0053	1.23005	Prostratin	SAHA	#NUM!	#NUM!	#NUM!
Prostratin / PMA	P42677_C77_M1_0	P42677;Q71UM5	Carbamidomethyl (C)	-0.257821	0.257821	0.0235233	0.00827439	14	P42677;Q71UM5	RPS27;RPS27L	Small ribosomal subunit protein eS27;Ribosomal protein eS27-like	RS27_HUMAN;RS27L_HUMAN	2	-16.365	0.83635	Prostratin	PMA	#NUM!	#NUM!	#NUM!
Prostratin / PMA	Q71UM5_C77_M1_0	P42677;Q71UM5	Carbamidomethyl (C)	-0.257821	0.257821	0.0235233	0.00827439	14	P42677;Q71UM5	RPS27;RPS27L	Small ribosomal subunit protein eS27;Ribosomal protein eS27-like	RS27_HUMAN;RS27L_HUMAN	2	-16.365	0.83635	Prostratin	PMA	#NUM!	#NUM!	#NUM!
Prostratin / SAHA	Q8IZP2_T103_M2_3	Q8IZP2	Phospho (STY)	-0.915414	0.915414	0.0235239	0.00827439	16	Q8IZP2	ST13P4	Putative protein FAM10A4	ST134_HUMAN	1	-46.9808	0.530192	Prostratin	SAHA	#NUM!	#NUM!	#NUM!
Prostratin / SAHA	Q8IZP2_T89_M2_3	Q8IZP2	Phospho (STY)	-0.915414	0.915414	0.0235239	0.00827439	16	Q8IZP2	ST13P4	Putative protein FAM10A4	ST134_HUMAN	1	-46.9808	0.530192	Prostratin	SAHA	#NUM!	#NUM!	#NUM!
SAHA / PMA	Q92619_S67_M1_3	Q92619	Phospho (STY)	-1.0046	1.0046	0.0235232	0.00827439	10	Q92619	ARHGAP45	Rho GTPase-activating protein 45	HMHA1_HUMAN	25	-50.1593	0.498407	SAHA	PMA	#NUM!	#NUM!	#NUM!
Prostratin / PMA	Q99460_C112_M1_0	Q99460	Carbamidomethyl (C)	0.188318	0.188318	0.0235296	0.00827629	14	Q99460	PSMD1	26S proteasome non-ATPase regulatory subunit 1	PSMD1_HUMAN	22	13.9434	1.13943	Prostratin	PMA	#NUM!	#NUM!	#NUM!
SAHA / PMA	Q9Y2X9_S651_M1_3	Q9Y2X9	Phospho (STY)	0.51417	0.51417	0.0235335	0.00827756	14	Q9Y2X9	ZNF281	Zinc finger protein 281	ZN281_HUMAN	19	42.8172	1.42817	SAHA	PMA	#NUM!	#NUM!	#NUM!
Prostratin / Mock	P49840_Y279_M1_3	P49840;P49841	Phospho (STY)	0.0656515	0.0656515	0.023536	0.00827822	16	P49840;P49841	GSK3A;GSK3B	Glycogen synthase kinase-3 alpha;Glycogen synthase kinase-3 beta	GSK3A_HUMAN;GSK3B_HUMAN	1	4.65574	1.04656	Prostratin	Mock	#NUM!	#NUM!	#NUM!
Prostratin / Mock	P49841_Y216_M1_3	P49840;P49841	Phospho (STY)	0.0656515	0.0656515	0.023536	0.00827822	16	P49840;P49841	GSK3A;GSK3B	Glycogen synthase kinase-3 alpha;Glycogen synthase kinase-3 beta	GSK3A_HUMAN;GSK3B_HUMAN	1	4.65574	1.04656	Prostratin	Mock	#NUM!	#NUM!	#NUM!
Prostratin / PMA	Q9Y277_C8_M2_0	Q9Y277	Carbamidomethyl (C)	-0.866721	0.866721	0.0235368	0.00827831	14	Q9Y277	VDAC3	Voltage-dependent anion-selective channel protein 3	VDAC3_HUMAN	7	-45.1608	0.548392	Prostratin	PMA	#NUM!	#NUM!	#NUM!
Prostratin / PMA	Q9Y277_C2_M2_0	Q9Y277	Carbamidomethyl (C)	-0.866721	0.866721	0.0235368	0.00827831	14	Q9Y277	VDAC3	Voltage-dependent anion-selective channel protein 3	VDAC3_HUMAN	7	-45.1608	0.548392	Prostratin	PMA	#NUM!	#NUM!	#NUM!
PMA / Mock	Q71F56_S923_M1_3	Q71F56	Phospho (STY)	0.156654	0.156654	0.0235381	0.00827866	14	Q71F56	MED13L	Mediator of RNA polymerase II transcription subunit 13-like	MD13L_HUMAN	12	11.4699	1.1147	PMA	Mock	#NUM!	#NUM!	#NUM!
SAHA / PMA	Q9UBQ0_C41_M2_0	Q9UBQ0	Carbamidomethyl (C)	1.24354	1.24354	0.0235406	0.00827934	10	Q9UBQ0	VPS29	Vacuolar protein sorting-associated protein 29	VPS29_HUMAN	4	136.778	2.36778	SAHA	PMA	#NUM!	#NUM!	#NUM!
SAHA / PMA	Q9UBQ0_C36_M2_0	Q9UBQ0	Carbamidomethyl (C)	1.24354	1.24354	0.0235406	0.00827934	10	Q9UBQ0	VPS29	Vacuolar protein sorting-associated protein 29	VPS29_HUMAN	4	136.778	2.36778	SAHA	PMA	#NUM!	#NUM!	#NUM!
SAHA / PMA	Q96RK0_S2155_M1_3	Q96RK0	Phospho (STY)	-0.231244	0.231244	0.0235414	0.00827953	8	Q96RK0	CIC	Protein capicua homolog	CIC_HUMAN	52	-14.81	0.8519	SAHA	PMA	#NUM!	#NUM!	#NUM!
Prostratin / PMA	O00267_C740_M1_0	O00267	Carbamidomethyl (C)	0.277697	0.277697	0.0235447	0.00828058	14	O00267	SUPT5H	Transcription elongation factor SPT5	SPT5H_HUMAN	26	21.2258	1.21226	Prostratin	PMA	#NUM!	#NUM!	#NUM!
SAHA / Mock	Q09472_S499_M1_3	Q09472	Phospho (STY)	-0.596815	0.596815	0.0235459	0.00828077	14	Q09472	EP300	Histone acetyltransferase p300	EP300_HUMAN	13	-33.8788	0.661212	SAHA	Mock	#NUM!	#NUM!	#NUM!
Prostratin / PMA	Q9H4L7_T71_M1_3	Q9H4L7	Phospho (STY)	-0.201597	0.201597	0.0235458	0.00828077	12	Q9H4L7	SMARCAD1	SWI/SNF-related matrix-associated actin-dependent regulator of chromatin subfamily A containing DEAD/H box 1	SMRCD_HUMAN	18	-13.0412	0.869588	Prostratin	PMA	#NUM!	#NUM!	#NUM!
Prostratin / Mock	P04439_Y344_M1_3	P04439	Phospho (STY)	1.65231	1.65231	0.0235476	0.00828127	16	P04439	HLA-A	HLA class I histocompatibility antigen, A alpha chain	HLAA_HUMAN	6	214.336	3.14336	Prostratin	Mock	#NUM!	#NUM!	#NUM!
Prostratin / SAHA	P18669_S31_M1_3	P18669	Phospho (STY)	0.170512	0.170512	0.0235578	0.00828477	14	P18669	PGAM1	Phosphoglycerate mutase 1	PGAM1_HUMAN	6	12.5458	1.12546	Prostratin	SAHA	#NUM!	#NUM!	#NUM!
SAHA / PMA	Q9HCD6_S404_M2_3	Q9HCD6	Phospho (STY)	0.984734	0.984734	0.0235604	0.00828545	10	Q9HCD6	TANC2	Protein TANC2	TANC2_HUMAN	19	97.8949	1.97895	SAHA	PMA	#NUM!	#NUM!	#NUM!
SAHA / PMA	Q9HCD6_S400_M2_3	Q9HCD6	Phospho (STY)	0.984734	0.984734	0.0235604	0.00828545	10	Q9HCD6	TANC2	Protein TANC2	TANC2_HUMAN	19	97.8949	1.97895	SAHA	PMA	#NUM!	#NUM!	#NUM!
Prostratin / Mock	Q13596_C318_M1_0	Q13596	Carbamidomethyl (C)	0.322351	0.322351	0.0235714	0.00828925	16	Q13596	SNX1	Sorting nexin-1	SNX1_HUMAN	12	25.0367	1.25037	Prostratin	Mock	#NUM!	#NUM!	#NUM!
PMA / Mock	O00267_C740_M1_0	O00267	Carbamidomethyl (C)	-0.264914	0.264914	0.0235844	0.00829359	14	O00267	SUPT5H	Transcription elongation factor SPT5	SPT5H_HUMAN	26	-16.7752	0.832248	PMA	Mock	#NUM!	#NUM!	#NUM!
SAHA / PMA	O75385_S638_M1_3	O75385	Phospho (STY)	-0.356199	0.356199	0.0235841	0.00829359	8	O75385	ULK1	Serine/threonine-protein kinase ULK1	ULK1_HUMAN	16	-21.878	0.78122	SAHA	PMA	#NUM!	#NUM!	#NUM!
Prostratin / PMA	P39880_S1496_M1_3	P39880	Phospho (STY)	0.243923	0.243923	0.0235881	0.00829479	10	P39880	CUX1	Homeobox protein cut-like 1	CUX1_HUMAN	21	18.4208	1.18421	Prostratin	PMA	#NUM!	#NUM!	#NUM!
Prostratin / PMA	Q6ZU65_S584_M1_3	Q6ZU65	Phospho (STY)	0.269045	0.269045	0.0235894	0.00829516	14	Q6ZU65	UBN2	Ubinuclein-2	UBN2_HUMAN	11	20.501	1.20501	Prostratin	PMA	#NUM!	#NUM!	#NUM!
PMA / Mock	Q9UKS7_C60_M1_0	Q9UKS7	Carbamidomethyl (C)	-0.164805	0.164805	0.0235917	0.00829587	14	Q9UKS7	IKZF2	Zinc finger protein Helios	IKZF2_HUMAN	17	-10.7951	0.892049	PMA	Mock	#NUM!	#NUM!	#NUM!
SAHA / PMA	P41236_M79_M1_2	P41236	Oxidation (M)	-0.685523	0.685523	0.023596	0.00829725	12	P41236	PPP1R2	Protein phosphatase inhibitor 2	IPP2_HUMAN	1	-37.822	0.62178	SAHA	PMA	#NUM!	#NUM!	#NUM!
PMA / Mock	O94763_T492_M1_3	O94763	Phospho (STY)	0.806379	0.806379	0.0236041	0.0083	10	O94763	URI1	Unconventional prefoldin RPB5 interactor 1	RMP_HUMAN	9	74.8816	1.74882	PMA	Mock	#NUM!	#NUM!	#NUM!
PMA / Mock	Q9NS87_S1083_M1_3	Q9NS87	Phospho (STY)	-0.834582	0.834582	0.023608	0.00830127	8	Q9NS87	KIF15	Kinesin-like protein KIF15	KIF15_HUMAN	18	-43.9255	0.560745	PMA	Mock	#NUM!	#NUM!	#NUM!
SAHA / PMA	Q14566_C393_M1_0	Q14566	Carbamidomethyl (C)	0.298556	0.298556	0.0236085	0.00830135	14	Q14566	MCM6	DNA replication licensing factor MCM6	MCM6_HUMAN	34	22.9913	1.22991	SAHA	PMA	#NUM!	#NUM!	#NUM!
Prostratin / SAHA	Q8IYB3_S653_M2_3	Q8IYB3;Q9UPU5	Phospho (STY)	-2.95233	2.95233	0.0236132	0.00830289	16	Q8IYB3;Q9UPU5	SRRM1;USP24	Serine/arginine repetitive matrix protein 1;Ubiquitin carboxyl-terminal hydrolase 24	SRRM1_HUMAN;UBP24_HUMAN	1	-87.0801	0.129199	Prostratin	SAHA	#NUM!	#NUM!	#NUM!
Prostratin / Mock	O95747_S339_M1_3	O95747	Phospho (STY)	-0.275285	0.275285	0.0236138	0.00830301	16	O95747	OXSR1	Serine/threonine-protein kinase OSR1	OXSR1_HUMAN	14	-17.3713	0.826287	Prostratin	Mock	#NUM!	#NUM!	#NUM!
SAHA / PMA	Q9P1Y6_T917_M2_3	Q9P1Y6	Phospho (STY)	0.107957	0.107957	0.0236172	0.00830389	14	Q9P1Y6	PHRF1	PHD and RING finger domain-containing protein 1	PHRF1_HUMAN	32	7.77008	1.0777	SAHA	PMA	#NUM!	#NUM!	#NUM!
SAHA / PMA	Q9P1Y6_S915_M2_3	Q9P1Y6	Phospho (STY)	0.107957	0.107957	0.0236172	0.00830389	14	Q9P1Y6	PHRF1	PHD and RING finger domain-containing protein 1	PHRF1_HUMAN	32	7.77008	1.0777	SAHA	PMA	#NUM!	#NUM!	#NUM!
Prostratin / Mock	Q9Y277_C36_M1_0	Q9Y277	Carbamidomethyl (C)	-1.08933	1.08933	0.0236172	0.00830389	10	Q9Y277	VDAC3	Voltage-dependent anion-selective channel protein 3	VDAC3_HUMAN	7	-53.0021	0.469979	Prostratin	Mock	#NUM!	#NUM!	#NUM!
PMA / Mock	O14974_S903_M1_3	O14974	Phospho (STY)	0.569647	0.569647	0.0236257	0.00830678	10	O14974	PPP1R12A	Protein phosphatase 1 regulatory subunit 12A	MYPT1_HUMAN	27	48.416	1.48416	PMA	Mock	#NUM!	#NUM!	#NUM!
SAHA / Mock	Q9BQ39_S113_M1_3	Q9BQ39	Phospho (STY)	0.309021	0.309021	0.0236275	0.00830731	10	Q9BQ39	DDX50	ATP-dependent RNA helicase DDX50	DDX50_HUMAN	14	23.8866	1.23887	SAHA	Mock	#NUM!	#NUM!	#NUM!
SAHA / PMA	Q06587_S254_M2_3	Q06587	Phospho (STY)	-0.352667	0.352667	0.0236332	0.0083091	14	Q06587	RING1	E3 ubiquitin-protein ligase RING1	RING1_HUMAN	10	-21.6865	0.783135	SAHA	PMA	#NUM!	#NUM!	#NUM!
SAHA / PMA	Q06587_S248_M2_3	Q06587	Phospho (STY)	-0.352667	0.352667	0.0236332	0.0083091	14	Q06587	RING1	E3 ubiquitin-protein ligase RING1	RING1_HUMAN	10	-21.6865	0.783135	SAHA	PMA	#NUM!	#NUM!	#NUM!
Prostratin / Mock	Q96GK7_C301_M1_0	Q96GK7;Q6P2I3	Carbamidomethyl (C)	1.13635	1.13635	0.0236348	0.00830943	14	Q96GK7;Q6P2I3	FAHD2A;FAHD2B	Oxaloacetate tautomerase FAHD2A, mitochondrial;Oxaloacetate tautomerase FAHD2B, mitochondrial	FAH2A_HUMAN;FAH2B_HUMAN	2	119.824	2.19824	Prostratin	Mock	#NUM!	#NUM!	#NUM!
Prostratin / Mock	Q6P2I3_C301_M1_0	Q96GK7;Q6P2I3	Carbamidomethyl (C)	1.13635	1.13635	0.0236348	0.00830943	14	Q96GK7;Q6P2I3	FAHD2A;FAHD2B	Oxaloacetate tautomerase FAHD2A, mitochondrial;Oxaloacetate tautomerase FAHD2B, mitochondrial	FAH2A_HUMAN;FAH2B_HUMAN	2	119.824	2.19824	Prostratin	Mock	#NUM!	#NUM!	#NUM!
Prostratin / Mock	O14672_C582_M2_0	O14672	Carbamidomethyl (C)	0.60993	0.60993	0.0236379	0.00831028	14	O14672	ADAM10	Disintegrin and metalloproteinase domain-containing protein 10	ADA10_HUMAN	13	52.6185	1.52618	Prostratin	Mock	#NUM!	#NUM!	#NUM!
Prostratin / Mock	O14672_C580_M2_0	O14672	Carbamidomethyl (C)	0.60993	0.60993	0.0236379	0.00831028	14	O14672	ADAM10	Disintegrin and metalloproteinase domain-containing protein 10	ADA10_HUMAN	13	52.6185	1.52618	Prostratin	Mock	#NUM!	#NUM!	#NUM!
PMA / Mock	Q9P270_C152_M1_0	Q9P270	Carbamidomethyl (C)	-0.180892	0.180892	0.0236384	0.00831028	12	Q9P270	SLAIN2	SLAIN motif-containing protein 2	SLAI2_HUMAN	29	-11.7843	0.882157	PMA	Mock	#NUM!	#NUM!	#NUM!
PMA / Mock	Q9P270_S147_M1_3	Q9P270	Phospho (STY)	-0.180892	0.180892	0.0236384	0.00831028	12	Q9P270	SLAIN2	SLAIN motif-containing protein 2	SLAI2_HUMAN	29	-11.7843	0.882157	PMA	Mock	#NUM!	#NUM!	#NUM!
PMA / Mock	Q9UKV3_S410_M2_3	Q9UKV3	Phospho (STY)	-1.1024	1.1024	0.0236404	0.0083109	12	Q9UKV3	ACIN1	Apoptotic chromatin condensation inducer in the nucleus	ACINU_HUMAN	60	-53.4259	0.465741	PMA	Mock	#NUM!	#NUM!	#NUM!
SAHA / Mock	P36894_C475_M2_0	P36894	Carbamidomethyl (C)	-2.84276	2.84276	0.0236437	0.00831185	8	P36894	BMPR1A	Bone morphogenetic protein receptor type-1A	BMR1A_HUMAN	2	-86.0606	0.139394	SAHA	Mock	#NUM!	#NUM!	#NUM!
SAHA / Mock	P36894_C444_M2_0	P36894	Carbamidomethyl (C)	-2.84276	2.84276	0.0236437	0.00831185	8	P36894	BMPR1A	Bone morphogenetic protein receptor type-1A	BMR1A_HUMAN	2	-86.0606	0.139394	SAHA	Mock	#NUM!	#NUM!	#NUM!
PMA / Mock	Q92608_S1706_M1_3	Q92608	Phospho (STY)	0.761805	0.761805	0.0236478	0.00831319	14	Q92608	DOCK2	Dedicator of cytokinesis protein 2	DOCK2_HUMAN	24	69.5611	1.69561	PMA	Mock	#NUM!	#NUM!	#NUM!
Prostratin / PMA	P31943_S63_M1_3	P31943	Phospho (STY)	-0.173899	0.173899	0.0236502	0.00831392	14	P31943	HNRNPH1	Heterogeneous nuclear ribonucleoprotein H	HNRH1_HUMAN	9	-11.3556	0.886444	Prostratin	PMA	#NUM!	#NUM!	#NUM!
SAHA / PMA	P78527_C1135_M3_0	P78527	Carbamidomethyl (C)	0.225003	0.225003	0.023652	0.00831392	12	P78527	PRKDC	DNA-dependent protein kinase catalytic subunit	PRKDC_HUMAN	64	16.878	1.16878	SAHA	PMA	#NUM!	#NUM!	#NUM!
SAHA / PMA	P78527_C1128_M3_0	P78527	Carbamidomethyl (C)	0.225003	0.225003	0.023652	0.00831392	12	P78527	PRKDC	DNA-dependent protein kinase catalytic subunit	PRKDC_HUMAN	64	16.878	1.16878	SAHA	PMA	#NUM!	#NUM!	#NUM!
SAHA / PMA	P78527_C1127_M3_0	P78527	Carbamidomethyl (C)	0.225003	0.225003	0.023652	0.00831392	12	P78527	PRKDC	DNA-dependent protein kinase catalytic subunit	PRKDC_HUMAN	64	16.878	1.16878	SAHA	PMA	#NUM!	#NUM!	#NUM!
Prostratin / Mock	Q6DN90_S925_M1_3	Q6DN90	Phospho (STY)	-0.558601	0.558601	0.023652	0.00831392	10	Q6DN90	IQSEC1	IQ motif and SEC7 domain-containing protein 1	IQEC1_HUMAN	16	-32.104	0.67896	Prostratin	Mock	#NUM!	#NUM!	#NUM!
PMA / Mock	Q7L014_S928_M1_3	Q7L014	Phospho (STY)	-0.783683	0.783683	0.0236512	0.00831392	12	Q7L014	DDX46	Probable ATP-dependent RNA helicase DDX46	DDX46_HUMAN	23	-41.9118	0.580882	PMA	Mock	#NUM!	#NUM!	#NUM!
Prostratin / Mock	Q9H307_S413_M1_3	Q9H307	Phospho (STY)	0.782389	0.782389	0.0236518	0.00831392	14	Q9H307	PNN	Pinin	PININ_HUMAN	31	71.9977	1.71998	Prostratin	Mock	#NUM!	#NUM!	#NUM!
SAHA / PMA	P50443_S12_M1_3	P50443	Phospho (STY)	-1.34282	1.34282	0.0236536	0.0083144	12	P50443	SLC26A2	Sulfate transporter	S26A2_HUMAN	5	-60.5751	0.394249	SAHA	PMA	#NUM!	#NUM!	#NUM!
Prostratin / SAHA	Q13362_S497_M1_3	Q13362	Phospho (STY)	-1.38245	1.38245	0.0236573	0.00831558	16	Q13362	PPP2R5C	Serine/threonine-protein phosphatase 2A 56 kDa regulatory subunit gamma isoform	2A5G_HUMAN	3	-61.6433	0.383567	Prostratin	SAHA	#NUM!	#NUM!	#NUM!
SAHA / Mock	Q13469_Y60_M1_3	Q13469	Phospho (STY)	-0.63474	0.63474	0.0236633	0.0083176	10	Q13469	NFATC2	Nuclear factor of activated T-cells, cytoplasmic 2	NFAC2_HUMAN	18	-35.5943	0.644057	SAHA	Mock	#NUM!	#NUM!	#NUM!
Prostratin / PMA	Q9Y294_S175_M2_3	Q9Y294	Phospho (STY)	0.695302	0.695302	0.0236673	0.00831887	10	Q9Y294	ASF1A	Histone chaperone ASF1A	ASF1A_HUMAN	6	61.9224	1.61922	Prostratin	PMA	#NUM!	#NUM!	#NUM!
Prostratin / SAHA	Q12888_M262_M1_2	Q12888	Oxidation (M)	0.178098	0.178098	0.0236793	0.00832301	14	Q12888	TP53BP1	TP53-binding protein 1	TP53B_HUMAN	72	13.1392	1.13139	Prostratin	SAHA	#NUM!	#NUM!	#NUM!
SAHA / PMA	O14639_Y373_M1_3	O14639	Phospho (STY)	-0.540797	0.540797	0.0236817	0.00832375	14	O14639	ABLIM1	Actin-binding LIM protein 1	ABLM1_HUMAN	16	-31.2609	0.687391	SAHA	PMA	#NUM!	#NUM!	#NUM!
PMA / Mock	O60292_S1135_M1_3	O60292	Phospho (STY)	-0.271127	0.271127	0.023684	0.00832445	14	O60292	SIPA1L3	Signal-induced proliferation-associated 1-like protein 3	SI1L3_HUMAN	24	-17.1328	0.828672	PMA	Mock	#NUM!	#NUM!	#NUM!
Prostratin / PMA	Q9BPX3_S1015_M1_3	Q9BPX3	Phospho (STY)	-0.308289	0.308289	0.0236965	0.00832873	14	Q9BPX3	NCAPG	Condensin complex subunit 3	CND3_HUMAN	15	-19.2401	0.807599	Prostratin	PMA	#NUM!	#NUM!	#NUM!
Prostratin / SAHA	Q86U70_S302_M1_3	Q86U70	Phospho (STY)	0.748314	0.748314	0.0237011	0.00833026	16	Q86U70	LDB1	LIM domain-binding protein 1	LDB1_HUMAN	6	67.9829	1.67983	Prostratin	SAHA	#NUM!	#NUM!	#NUM!
PMA / Mock	P38935_S716_M1_3	P38935	Phospho (STY)	-0.589476	0.589476	0.0237048	0.00833133	8	P38935	IGHMBP2	DNA-binding protein SMUBP-2	SMBP2_HUMAN	5	-33.5416	0.664584	PMA	Mock	#NUM!	#NUM!	#NUM!
SAHA / Mock	O95671_M59_M1_2	O95671	Oxidation (M)	-1.39703	1.39703	0.0237047	0.00833133	8	O95671	ASMTL	Probable bifunctional dTTP/UTP pyrophosphatase/methyltransferase protein	ASML_HUMAN	9	-62.029	0.37971	SAHA	Mock	#NUM!	#NUM!	#NUM!
Prostratin / PMA	Q5SSJ5_T51_M1_3	Q5SSJ5	Phospho (STY)	0.138876	0.138876	0.0237057	0.00833154	14	Q5SSJ5	HP1BP3	Heterochromatin protein 1-binding protein 3	HP1B3_HUMAN	14	10.1047	1.10105	Prostratin	PMA	#NUM!	#NUM!	#NUM!
SAHA / Mock	Q14258_C110_M2_0	Q14258	Carbamidomethyl (C)	0.119304	0.119304	0.0237074	0.00833183	16	Q14258	TRIM25	E3 ubiquitin/ISG15 ligase TRIM25	TRI25_HUMAN	6	8.62107	1.08621	SAHA	Mock	#NUM!	#NUM!	#NUM!
SAHA / Mock	Q14258_C107_M2_0	Q14258	Carbamidomethyl (C)	0.119304	0.119304	0.0237074	0.00833183	16	Q14258	TRIM25	E3 ubiquitin/ISG15 ligase TRIM25	TRI25_HUMAN	6	8.62107	1.08621	SAHA	Mock	#NUM!	#NUM!	#NUM!
SAHA / Mock	Q14258_S100_M1_3	Q14258	Phospho (STY)	0.119304	0.119304	0.0237074	0.00833183	16	Q14258	TRIM25	E3 ubiquitin/ISG15 ligase TRIM25	TRI25_HUMAN	6	8.62107	1.08621	SAHA	Mock	#NUM!	#NUM!	#NUM!
Prostratin / SAHA	Q12769_S1157_M1_3	Q12769	Phospho (STY)	0.236889	0.236889	0.0237085	0.00833211	16	Q12769	NUP160	Nuclear pore complex protein Nup160	NU160_HUMAN	8	17.8449	1.17845	Prostratin	SAHA	#NUM!	#NUM!	#NUM!
Prostratin / PMA	P21333_C2293_M1_0	P21333	Carbamidomethyl (C)	-0.273445	0.273445	0.0237178	0.00833529	14	P21333	FLNA	Filamin-A	FLNA_HUMAN	93	-17.2659	0.827341	Prostratin	PMA	#NUM!	#NUM!	#NUM!
PMA / Mock	P07437_M363_M1_2	P07437	Oxidation (M)	-0.298735	0.298735	0.0237222	0.00833674	14	P07437	TUBB	Tubulin beta chain	TBB5_HUMAN	4	-18.7035	0.812965	PMA	Mock	#NUM!	#NUM!	#NUM!
Prostratin / Mock	Q13905_S281_M1_3	Q13905	Phospho (STY)	-0.82294	0.82294	0.0237256	0.00833763	16	Q13905	RAPGEF1	Rap guanine nucleotide exchange factor 1	RPGF1_HUMAN	17	-43.4711	0.565289	Prostratin	Mock	#NUM!	#NUM!	#NUM!
Prostratin / SAHA	Q9NY61_S321_M2_3	Q9NY61	Phospho (STY)	-0.505295	0.505295	0.0237257	0.00833763	12	Q9NY61	AATF	Protein AATF	AATF_HUMAN	11	-29.5484	0.704516	Prostratin	SAHA	#NUM!	#NUM!	#NUM!
Prostratin / SAHA	Q9NY61_S320_M2_3	Q9NY61	Phospho (STY)	-0.505295	0.505295	0.0237257	0.00833763	12	Q9NY61	AATF	Protein AATF	AATF_HUMAN	11	-29.5484	0.704516	Prostratin	SAHA	#NUM!	#NUM!	#NUM!
PMA / Mock	Q14789_M26_M1_2	Q14789	Oxidation (M)	-0.636637	0.636637	0.0237283	0.00833823	12	Q14789	GOLGB1	Golgin subfamily B member 1	GOGB1_HUMAN	46	-35.679	0.64321	PMA	Mock	#NUM!	#NUM!	#NUM!
SAHA / PMA	Q9ULJ7_C44_M2_0	Q9ULJ7	Carbamidomethyl (C)	0.320243	0.320243	0.0237281	0.00833823	14	Q9ULJ7	ANKRD50	Ankyrin repeat domain-containing protein 50	ANR50_HUMAN	10	24.8541	1.24854	SAHA	PMA	#NUM!	#NUM!	#NUM!
SAHA / PMA	Q9ULJ7_C43_M2_0	Q9ULJ7	Carbamidomethyl (C)	0.320243	0.320243	0.0237281	0.00833823	14	Q9ULJ7	ANKRD50	Ankyrin repeat domain-containing protein 50	ANR50_HUMAN	10	24.8541	1.24854	SAHA	PMA	#NUM!	#NUM!	#NUM!
SAHA / Mock	P21359_S864_M1_3	P21359	Phospho (STY)	-0.478415	0.478415	0.0237305	0.00833889	8	P21359	NF1	Neurofibromin	NF1_HUMAN	21	-28.2234	0.717766	SAHA	Mock	#NUM!	#NUM!	#NUM!
PMA / Mock	Q9NXR1_S211_M1_3	Q9NXR1	Phospho (STY)	-0.203081	0.203081	0.0237328	0.00833961	10	Q9NXR1	NDE1	Nuclear distribution protein nudE homolog 1	NDE1_HUMAN	7	-13.1306	0.868694	PMA	Mock	#NUM!	#NUM!	#NUM!
SAHA / PMA	P25398_C92_M1_0	P25398	Carbamidomethyl (C)	-0.637505	0.637505	0.0237404	0.00834218	14	P25398	RPS12	Small ribosomal subunit protein eS12	RS12_HUMAN	7	-35.7176	0.642824	SAHA	PMA	#NUM!	#NUM!	#NUM!
Prostratin / SAHA	Q92896_C720_M3_0	Q92896	Carbamidomethyl (C)	-0.265351	0.265351	0.0237496	0.00834511	16	Q92896	GLG1	Golgi apparatus protein 1	GSLG1_HUMAN	13	-16.8004	0.831996	Prostratin	SAHA	#NUM!	#NUM!	#NUM!
Prostratin / SAHA	Q92896_C704_M3_0	Q92896	Carbamidomethyl (C)	-0.265351	0.265351	0.0237496	0.00834511	16	Q92896	GLG1	Golgi apparatus protein 1	GSLG1_HUMAN	13	-16.8004	0.831996	Prostratin	SAHA	#NUM!	#NUM!	#NUM!
Prostratin / SAHA	Q92896_C696_M3_0	Q92896	Carbamidomethyl (C)	-0.265351	0.265351	0.0237496	0.00834511	16	Q92896	GLG1	Golgi apparatus protein 1	GSLG1_HUMAN	13	-16.8004	0.831996	Prostratin	SAHA	#NUM!	#NUM!	#NUM!
Prostratin / PMA	Q6P2E9_C54_M1_0	Q6P2E9	Carbamidomethyl (C)	-1.19394	1.19394	0.0237515	0.00834565	8	Q6P2E9	EDC4	Enhancer of mRNA-decapping protein 4	EDC4_HUMAN	30	-56.2893	0.437107	Prostratin	PMA	#NUM!	#NUM!	#NUM!
Prostratin / SAHA	Q15650_C86_M1_0	Q15650	Carbamidomethyl (C)	-0.59152	0.59152	0.0237525	0.0083459	14	Q15650	TRIP4	Activating signal cointegrator 1	TRIP4_HUMAN	3	-33.6357	0.663643	Prostratin	SAHA	#NUM!	#NUM!	#NUM!
PMA / Mock	Q8IWW6_C199_M1_0	Q8IWW6	Carbamidomethyl (C)	-1.50791	1.50791	0.0237583	0.00834785	12	Q8IWW6	ARHGAP12	Rho GTPase-activating protein 12	RHG12_HUMAN	15	-64.8379	0.351621	PMA	Mock	#NUM!	#NUM!	#NUM!
Prostratin / SAHA	Q9Y3U8_C48_M1_0	Q9Y3U8	Carbamidomethyl (C)	-0.314677	0.314677	0.0237596	0.0083482	16	Q9Y3U8	RPL36	Large ribosomal subunit protein eL36	RL36_HUMAN	4	-19.5969	0.804031	Prostratin	SAHA	#NUM!	#NUM!	#NUM!
Prostratin / PMA	Q9NZJ0_S490_M1_3	Q9NZJ0	Phospho (STY)	-1.23645	1.23645	0.0237623	0.00834902	8	Q9NZJ0	DTL	Denticleless protein homolog	DTL_HUMAN	22	-57.5585	0.424415	Prostratin	PMA	#NUM!	#NUM!	#NUM!
Prostratin / SAHA	Q13158_C168_M1_0	Q13158	Carbamidomethyl (C)	-0.546709	0.546709	0.0237627	0.00834908	16	Q13158	FADD	FAS-associated death domain protein	FADD_HUMAN	3	-31.542	0.68458	Prostratin	SAHA	#NUM!	#NUM!	#NUM!
Prostratin / PMA	Q9BUJ2_C218_M1_0	Q9BUJ2	Carbamidomethyl (C)	-0.220051	0.220051	0.023766	0.00835011	14	Q9BUJ2	HNRNPUL1	Heterogeneous nuclear ribonucleoprotein U-like protein 1	HNRL1_HUMAN	16	-14.1465	0.858535	Prostratin	PMA	#NUM!	#NUM!	#NUM!
Prostratin / Mock	Q14694_S365_M1_3	Q14694	Phospho (STY)	0.0797731	0.0797731	0.0237771	0.00835394	16	Q14694	USP10	Ubiquitin carboxyl-terminal hydrolase 10	UBP10_HUMAN	18	5.68518	1.05685	Prostratin	Mock	#NUM!	#NUM!	#NUM!
PMA / Mock	O43447_C174_M1_0	O43447	Carbamidomethyl (C)	0.64959	0.64959	0.0237796	0.0083547	14	O43447	PPIH	Peptidyl-prolyl cis-trans isomerase H	PPIH_HUMAN	3	56.8722	1.56872	PMA	Mock	#NUM!	#NUM!	#NUM!
SAHA / PMA	P48634_S350_M1_3	P48634	Phospho (STY)	-0.871237	0.871237	0.0237823	0.00835552	10	P48634	PRRC2A	Protein PRRC2A	PRC2A_HUMAN	50	-45.3322	0.546678	SAHA	PMA	#NUM!	#NUM!	#NUM!
SAHA / Mock	P42345_Y1435_M1_3	P42345	Phospho (STY)	-1.18516	1.18516	0.0237831	0.00835565	14	P42345	MTOR	Serine/threonine-protein kinase mTOR	MTOR_HUMAN	10	-56.0225	0.439775	SAHA	Mock	#NUM!	#NUM!	#NUM!
PMA / Mock	P98175_S738_M2_3	P98175	Phospho (STY)	-0.312526	0.312526	0.0237835	0.00835565	14	P98175	RBM10	RNA-binding protein 10	RBM10_HUMAN	17	-19.4769	0.805231	PMA	Mock	#NUM!	#NUM!	#NUM!
PMA / Mock	P98175_S736_M2_3	P98175	Phospho (STY)	-0.312526	0.312526	0.0237835	0.00835565	14	P98175	RBM10	RNA-binding protein 10	RBM10_HUMAN	17	-19.4769	0.805231	PMA	Mock	#NUM!	#NUM!	#NUM!
Prostratin / PMA	Q5T5X7_C95_M1_0	Q5T5X7	Carbamidomethyl (C)	1.41263	1.41263	0.0237872	0.00835683	12	Q5T5X7	BEND3	BEN domain-containing protein 3	BEND3_HUMAN	13	166.223	2.66223	Prostratin	PMA	#NUM!	#NUM!	#NUM!
Prostratin / Mock	Q69YN4_S1448_M1_3	Q69YN4	Phospho (STY)	0.316484	0.316484	0.0237879	0.00835699	12	Q69YN4	VIRMA	Protein virilizer homolog	VIR_HUMAN	22	24.5292	1.24529	Prostratin	Mock	#NUM!	#NUM!	#NUM!
Prostratin / PMA	P32119_C70_M1_0	P32119	Carbamidomethyl (C)	-0.632165	0.632165	0.0237905	0.00835779	14	P32119	PRDX2	Peroxiredoxin-2	PRDX2_HUMAN	9	-35.4793	0.645207	Prostratin	PMA	#NUM!	#NUM!	#NUM!
PMA / Mock	O95817_S289_M2_3	O95817	Phospho (STY)	-1.81075	1.81075	0.0237989	0.00836059	14	O95817	BAG3	BAG family molecular chaperone regulator 3	BAG3_HUMAN	10	-71.4958	0.285042	PMA	Mock	#NUM!	#NUM!	#NUM!
PMA / Mock	Q8IXM2_S96_M1_3	Q8IXM2	Phospho (STY)	-0.119136	0.119136	0.0237991	0.00836059	14	Q8IXM2	BAP18	Chromatin complexes subunit BAP18	BAP18_HUMAN	8	-7.9261	0.920739	PMA	Mock	#NUM!	#NUM!	#NUM!
PMA / Mock	P12004_C162_M1_0	P12004	Carbamidomethyl (C)	-0.372127	0.372127	0.0238003	0.00836093	14	P12004	PCNA	Proliferating cell nuclear antigen	PCNA_HUMAN	11	-22.7357	0.772643	PMA	Mock	#NUM!	#NUM!	#NUM!
PMA / Mock	Q9ULU4_S756_M1_3	Q9ULU4	Phospho (STY)	-0.297239	0.297239	0.0238028	0.0083617	12	Q9ULU4	ZMYND8	MYND-type zinc finger-containing chromatin reader ZMYND8	ZMYD8_HUMAN	28	-18.6192	0.813808	PMA	Mock	#NUM!	#NUM!	#NUM!
SAHA / PMA	Q8IXT5_S710_M1_3	Q8IXT5	Phospho (STY)	-0.16296	0.16296	0.0238059	0.00836267	14	Q8IXT5	RBM12B	RNA-binding protein 12B	RB12B_HUMAN	29	-10.6809	0.893191	SAHA	PMA	#NUM!	#NUM!	#NUM!
Prostratin / Mock	P40425_S151_M1_3	P40425	Phospho (STY)	-0.322752	0.322752	0.0238071	0.0083629	14	P40425	PBX2	Pre-B-cell leukemia transcription factor 2	PBX2_HUMAN	3	-20.0457	0.799543	Prostratin	Mock	#NUM!	#NUM!	#NUM!
Prostratin / SAHA	Q99700_S624_M1_3	Q99700	Phospho (STY)	-0.323474	0.323474	0.023807	0.0083629	16	Q99700	ATXN2	Ataxin-2	ATX2_HUMAN	28	-20.0857	0.799143	Prostratin	SAHA	#NUM!	#NUM!	#NUM!
Prostratin / PMA	Q14C86_S902_M1_3	Q14C86	Phospho (STY)	1.26689	1.26689	0.0238088	0.00836338	14	Q14C86	GAPVD1	GTPase-activating protein and VPS9 domain-containing protein 1	GAPD1_HUMAN	23	140.642	2.40642	Prostratin	PMA	#NUM!	#NUM!	#NUM!
SAHA / Mock	Q9NPQ8_M501_M1_2	Q9NPQ8	Oxidation (M)	-0.255845	0.255845	0.023811	0.00836406	12	Q9NPQ8	RIC8A	Synembryn-A	RIC8A_HUMAN	7	-16.2503	0.837497	SAHA	Mock	#NUM!	#NUM!	#NUM!
Prostratin / SAHA	Q96KM6_C58_M1_0	Q96KM6	Carbamidomethyl (C)	-0.421199	0.421199	0.0238164	0.00836584	16	Q96KM6	ZNF512B	Zinc finger protein 512B	Z512B_HUMAN	12	-25.3196	0.746804	Prostratin	SAHA	#NUM!	#NUM!	#NUM!
Prostratin / PMA	P10809_S70_M1_3	P10809	Phospho (STY)	0.0911153	0.0911153	0.0238173	0.00836605	12	P10809	HSPD1	60 kDa heat shock protein, mitochondrial	CH60_HUMAN	33	6.51933	1.06519	Prostratin	PMA	#NUM!	#NUM!	#NUM!
SAHA / Mock	Q9UQ35_S1693_M2_3	Q9UQ35	Phospho (STY)	-0.847073	0.847073	0.023818	0.00836621	12	Q9UQ35	SRRM2	Serine/arginine repetitive matrix protein 2	SRRM2_HUMAN	208	-44.4089	0.555911	SAHA	Mock	#NUM!	#NUM!	#NUM!
Prostratin / Mock	Q9NVF7_S344_M1_3	Q9NVF7	Phospho (STY)	-0.430388	0.430388	0.0238199	0.00836674	16	Q9NVF7	FBXO28	F-box only protein 28	FBX28_HUMAN	5	-25.7938	0.742062	Prostratin	Mock	#NUM!	#NUM!	#NUM!
SAHA / PMA	Q9NRA8_S301_M1_3	Q9NRA8	Phospho (STY)	-0.588605	0.588605	0.0238214	0.00836719	14	Q9NRA8	EIF4ENIF1	Eukaryotic translation initiation factor 4E transporter	4ET_HUMAN	37	-33.5014	0.664986	SAHA	PMA	#NUM!	#NUM!	#NUM!
SAHA / PMA	Q8IYB3_T581_M1_3	Q8IYB3	Phospho (STY)	0.593127	0.593127	0.0238295	0.00836991	14	Q8IYB3	SRRM1	Serine/arginine repetitive matrix protein 1	SRRM1_HUMAN	94	50.8513	1.50851	SAHA	PMA	#NUM!	#NUM!	#NUM!
SAHA / PMA	P46777_C144_M1_0	P46777	Carbamidomethyl (C)	-0.485254	0.485254	0.0238301	0.00837003	14	P46777	RPL5	Large ribosomal subunit protein uL18	RL5_HUMAN	13	-28.5629	0.714371	SAHA	PMA	#NUM!	#NUM!	#NUM!
SAHA / Mock	Q5JVS0_M256_M1_2	Q5JVS0	Oxidation (M)	-1.10579	1.10579	0.0238396	0.00837328	12	Q5JVS0	HABP4	Intracellular hyaluronan-binding protein 4	HABP4_HUMAN	5	-53.5353	0.464647	SAHA	Mock	#NUM!	#NUM!	#NUM!
SAHA / Mock	Q9BTE3_C108_M1_0	Q9BTE3	Carbamidomethyl (C)	0.218781	0.218781	0.0238403	0.00837339	16	Q9BTE3	MCMBP	Mini-chromosome maintenance complex-binding protein	MCMBP_HUMAN	6	16.375	1.16375	SAHA	Mock	#NUM!	#NUM!	#NUM!
SAHA / Mock	P23497_S171_M1_3	P23497	Phospho (STY)	-0.768947	0.768947	0.0238449	0.00837492	12	P23497	SP100	Nuclear autoantigen Sp-100	SP100_HUMAN	14	-41.3154	0.586846	SAHA	Mock	#NUM!	#NUM!	#NUM!
Prostratin / PMA	Q9HCK8_S1679_M1_3	Q9HCK8	Phospho (STY)	-0.38348	0.38348	0.0238515	0.00837713	14	Q9HCK8	CHD8	Chromodomain-helicase-DNA-binding protein 8	CHD8_HUMAN	28	-23.3414	0.766586	Prostratin	PMA	#NUM!	#NUM!	#NUM!
Prostratin / Mock	O14777_S55_M1_3	O14777	Phospho (STY)	-0.551658	0.551658	0.0238541	0.00837793	14	O14777	NDC80	Kinetochore protein NDC80 homolog	NDC80_HUMAN	5	-31.7764	0.682236	Prostratin	Mock	#NUM!	#NUM!	#NUM!
Prostratin / PMA	P29590_C215_M3_0	P29590	Carbamidomethyl (C)	-1.41923	1.41923	0.0238554	0.00837806	10	P29590	PML	Protein PML	PML_HUMAN	21	-62.6089	0.373911	Prostratin	PMA	#NUM!	#NUM!	#NUM!
Prostratin / PMA	P29590_C213_M3_0	P29590	Carbamidomethyl (C)	-1.41923	1.41923	0.0238554	0.00837806	10	P29590	PML	Protein PML	PML_HUMAN	21	-62.6089	0.373911	Prostratin	PMA	#NUM!	#NUM!	#NUM!
Prostratin / PMA	P29590_C212_M3_0	P29590	Carbamidomethyl (C)	-1.41923	1.41923	0.0238554	0.00837806	10	P29590	PML	Protein PML	PML_HUMAN	21	-62.6089	0.373911	Prostratin	PMA	#NUM!	#NUM!	#NUM!
SAHA / PMA	Q9NQG7_S272_M1_3	Q9NQG7	Phospho (STY)	0.541569	0.541569	0.023858	0.00837889	10	Q9NQG7	HPS4	BLOC-3 complex member HPS4	HPS4_HUMAN	4	45.5554	1.45555	SAHA	PMA	#NUM!	#NUM!	#NUM!
PMA / Mock	Q32MZ4_C742_M2_0	Q32MZ4	Carbamidomethyl (C)	1.06528	1.06528	0.0238636	0.00838063	14	Q32MZ4	LRRFIP1	Leucine-rich repeat flightless-interacting protein 1	LRRF1_HUMAN	35	109.258	2.09258	PMA	Mock	#NUM!	#NUM!	#NUM!
PMA / Mock	Q32MZ4_C726_M2_0	Q32MZ4	Carbamidomethyl (C)	1.06528	1.06528	0.0238636	0.00838063	14	Q32MZ4	LRRFIP1	Leucine-rich repeat flightless-interacting protein 1	LRRF1_HUMAN	35	109.258	2.09258	PMA	Mock	#NUM!	#NUM!	#NUM!
SAHA / PMA	Q9BRV8_C164_M1_0	Q9BRV8	Carbamidomethyl (C)	0.595796	0.595796	0.0238675	0.0083819	12	Q9BRV8	SIKE1	Suppressor of IKBKE 1	SIKE1_HUMAN	3	51.1306	1.51131	SAHA	PMA	#NUM!	#NUM!	#NUM!
Prostratin / PMA	Q9NVP1_C329_M1_0	Q9NVP1	Carbamidomethyl (C)	0.32548	0.32548	0.0238786	0.00838571	14	Q9NVP1	DDX18	ATP-dependent RNA helicase DDX18	DDX18_HUMAN	19	25.3081	1.25308	Prostratin	PMA	#NUM!	#NUM!	#NUM!
Prostratin / Mock	Q9UQ35_S1271_M2_3	Q9UQ35	Phospho (STY)	-0.290846	0.290846	0.0238819	0.00838665	16	Q9UQ35	SRRM2	Serine/arginine repetitive matrix protein 2	SRRM2_HUMAN	208	-18.2577	0.817423	Prostratin	Mock	#NUM!	#NUM!	#NUM!
Prostratin / Mock	Q9UQ35_S1270_M2_3	Q9UQ35	Phospho (STY)	-0.290846	0.290846	0.0238819	0.00838665	16	Q9UQ35	SRRM2	Serine/arginine repetitive matrix protein 2	SRRM2_HUMAN	208	-18.2577	0.817423	Prostratin	Mock	#NUM!	#NUM!	#NUM!
SAHA / PMA	Q8ND76_S71_M1_3	Q8ND76;Q8N7R7	Phospho (STY)	-0.945367	0.945367	0.023885	0.00838751	8	Q8ND76;Q8N7R7	CCNY;CCNYL1	Cyclin-Y;Cyclin-Y-like protein 1	CCNY_HUMAN;CCYL1_HUMAN	1	-48.0702	0.519298	SAHA	PMA	#NUM!	#NUM!	#NUM!
SAHA / PMA	Q8N7R7_S93_M1_3	Q8ND76;Q8N7R7	Phospho (STY)	-0.945367	0.945367	0.023885	0.00838751	8	Q8ND76;Q8N7R7	CCNY;CCNYL1	Cyclin-Y;Cyclin-Y-like protein 1	CCNY_HUMAN;CCYL1_HUMAN	1	-48.0702	0.519298	SAHA	PMA	#NUM!	#NUM!	#NUM!
Prostratin / Mock	P17987_S491_M1_3	P17987	Phospho (STY)	-0.904963	0.904963	0.0238873	0.00838822	14	P17987	TCP1	T-complex protein 1 subunit alpha	TCPA_HUMAN	28	-46.5954	0.534046	Prostratin	Mock	#NUM!	#NUM!	#NUM!
PMA / Mock	Q9UQ35_T2289_M1_3	Q9UQ35	Phospho (STY)	-0.390811	0.390811	0.0238922	0.00838983	14	Q9UQ35	SRRM2	Serine/arginine repetitive matrix protein 2	SRRM2_HUMAN	208	-23.73	0.7627	PMA	Mock	#NUM!	#NUM!	#NUM!
Prostratin / SAHA	P04350_M233_M1_2	P04350;P07437;P68371;Q13885;Q9BVA1	Oxidation (M)	0.646524	0.646524	0.0238959	0.00839061	16	P04350;P07437;P68371;Q13885;Q9BVA1	TUBB4A;TUBB;TUBB4B;TUBB2A;TUBB2B	Tubulin beta-4A chain;Tubulin beta chain;Tubulin beta-4B chain;Tubulin beta-2A chain;Tubulin beta-2B chain	TBB4A_HUMAN;TBB5_HUMAN;TBB4B_HUMAN;TBB2A_HUMAN;TBB2B_HUMAN	3	56.5392	1.56539	Prostratin	SAHA	#NUM!	#NUM!	#NUM!
Prostratin / SAHA	P07437_M233_M1_2	P04350;P07437;P68371;Q13885;Q9BVA1	Oxidation (M)	0.646524	0.646524	0.0238959	0.00839061	16	P04350;P07437;P68371;Q13885;Q9BVA1	TUBB4A;TUBB;TUBB4B;TUBB2A;TUBB2B	Tubulin beta-4A chain;Tubulin beta chain;Tubulin beta-4B chain;Tubulin beta-2A chain;Tubulin beta-2B chain	TBB4A_HUMAN;TBB5_HUMAN;TBB4B_HUMAN;TBB2A_HUMAN;TBB2B_HUMAN	3	56.5392	1.56539	Prostratin	SAHA	#NUM!	#NUM!	#NUM!
Prostratin / SAHA	P68371_M233_M1_2	P04350;P07437;P68371;Q13885;Q9BVA1	Oxidation (M)	0.646524	0.646524	0.0238959	0.00839061	16	P04350;P07437;P68371;Q13885;Q9BVA1	TUBB4A;TUBB;TUBB4B;TUBB2A;TUBB2B	Tubulin beta-4A chain;Tubulin beta chain;Tubulin beta-4B chain;Tubulin beta-2A chain;Tubulin beta-2B chain	TBB4A_HUMAN;TBB5_HUMAN;TBB4B_HUMAN;TBB2A_HUMAN;TBB2B_HUMAN	3	56.5392	1.56539	Prostratin	SAHA	#NUM!	#NUM!	#NUM!
Prostratin / SAHA	Q13885_M233_M1_2	P04350;P07437;P68371;Q13885;Q9BVA1	Oxidation (M)	0.646524	0.646524	0.0238959	0.00839061	16	P04350;P07437;P68371;Q13885;Q9BVA1	TUBB4A;TUBB;TUBB4B;TUBB2A;TUBB2B	Tubulin beta-4A chain;Tubulin beta chain;Tubulin beta-4B chain;Tubulin beta-2A chain;Tubulin beta-2B chain	TBB4A_HUMAN;TBB5_HUMAN;TBB4B_HUMAN;TBB2A_HUMAN;TBB2B_HUMAN	3	56.5392	1.56539	Prostratin	SAHA	#NUM!	#NUM!	#NUM!
Prostratin / SAHA	Q9BVA1_M233_M1_2	P04350;P07437;P68371;Q13885;Q9BVA1	Oxidation (M)	0.646524	0.646524	0.0238959	0.00839061	16	P04350;P07437;P68371;Q13885;Q9BVA1	TUBB4A;TUBB;TUBB4B;TUBB2A;TUBB2B	Tubulin beta-4A chain;Tubulin beta chain;Tubulin beta-4B chain;Tubulin beta-2A chain;Tubulin beta-2B chain	TBB4A_HUMAN;TBB5_HUMAN;TBB4B_HUMAN;TBB2A_HUMAN;TBB2B_HUMAN	3	56.5392	1.56539	Prostratin	SAHA	#NUM!	#NUM!	#NUM!
Prostratin / PMA	Q92575_C144_M1_0	Q92575	Carbamidomethyl (C)	0.210441	0.210441	0.0238964	0.0083907	14	Q92575	UBXN4	UBX domain-containing protein 4	UBXN4_HUMAN	8	15.7042	1.15704	Prostratin	PMA	#NUM!	#NUM!	#NUM!
Prostratin / Mock	P49902_C547_M1_0	P49902	Carbamidomethyl (C)	-1.23468	1.23468	0.0238989	0.00839144	16	P49902	NT5C2	Cytosolic purine 5'-nucleotidase	5NTC_HUMAN	5	-57.5062	0.424938	Prostratin	Mock	#NUM!	#NUM!	#NUM!
Prostratin / PMA	Q9Y2W1_S928_M1_3	Q9Y2W1	Phospho (STY)	-0.569474	0.569474	0.023902	0.00839245	14	Q9Y2W1	THRAP3	Thyroid hormone receptor-associated protein 3	TR150_HUMAN	60	-32.6137	0.673863	Prostratin	PMA	#NUM!	#NUM!	#NUM!
Prostratin / SAHA	P28066_C165_M1_0	P28066	Carbamidomethyl (C)	-0.436355	0.436355	0.0239038	0.00839289	16	P28066	PSMA5	Proteasome subunit alpha type-5	PSA5_HUMAN	11	-26.1001	0.738999	Prostratin	SAHA	#NUM!	#NUM!	#NUM!
PMA / Mock	P16383_S430_M1_3	P16383	Phospho (STY)	-0.46113	0.46113	0.0239039	0.00839289	8	P16383	GCFC2	Intron Large complex component GCFC2	GCFC2_HUMAN	11	-27.3583	0.726417	PMA	Mock	#NUM!	#NUM!	#NUM!
PMA / Mock	O95292_C121_M1_0	O95292	Carbamidomethyl (C)	-0.441928	0.441928	0.0239078	0.00839416	10	O95292	VAPB	Vesicle-associated membrane protein-associated protein B/C	VAPB_HUMAN	6	-26.385	0.73615	PMA	Mock	#NUM!	#NUM!	#NUM!
SAHA / Mock	Q9UBW7_S838_M1_3	Q9UBW7	Phospho (STY)	-1.09074	1.09074	0.0239092	0.00839456	8	Q9UBW7	ZMYM2	Zinc finger MYM-type protein 2	ZMYM2_HUMAN	9	-53.0479	0.469521	SAHA	Mock	#NUM!	#NUM!	#NUM!
Prostratin / PMA	P49792_C1566_M2_0	P49792	Carbamidomethyl (C)	-0.405128	0.405128	0.0239133	0.00839578	10	P49792	RANBP2	E3 SUMO-protein ligase RanBP2	RBP2_HUMAN	51	-24.4831	0.755169	Prostratin	PMA	#NUM!	#NUM!	#NUM!
Prostratin / PMA	P49792_C1563_M2_0	P49792	Carbamidomethyl (C)	-0.405128	0.405128	0.0239133	0.00839578	10	P49792	RANBP2	E3 SUMO-protein ligase RanBP2	RBP2_HUMAN	51	-24.4831	0.755169	Prostratin	PMA	#NUM!	#NUM!	#NUM!
SAHA / PMA	Q13085_C1297_M1_0	Q13085	Carbamidomethyl (C)	0.96483	0.96483	0.0239148	0.00839619	14	Q13085	ACACA	Acetyl-CoA carboxylase 1	ACACA_HUMAN	12	95.1833	1.95183	SAHA	PMA	#NUM!	#NUM!	#NUM!
SAHA / Mock	P60660_Y141_M1_3	P60660	Phospho (STY)	-1.10966	1.10966	0.0239167	0.00839665	8	P60660	MYL6	Myosin light polypeptide 6	MYL6_HUMAN	7	-53.6597	0.463403	SAHA	Mock	#NUM!	#NUM!	#NUM!
SAHA / Mock	P60660_C138_M1_0	P60660	Carbamidomethyl (C)	-1.10966	1.10966	0.0239167	0.00839665	8	P60660	MYL6	Myosin light polypeptide 6	MYL6_HUMAN	7	-53.6597	0.463403	SAHA	Mock	#NUM!	#NUM!	#NUM!
Prostratin / SAHA	Q13422_S389_M1_3	Q13422	Phospho (STY)	-0.256771	0.256771	0.0239255	0.00839963	8	Q13422	IKZF1	DNA-binding protein Ikaros	IKZF1_HUMAN	16	-16.3041	0.836959	Prostratin	SAHA	#NUM!	#NUM!	#NUM!
SAHA / PMA	P07355_C262_M1_0	P07355	Carbamidomethyl (C)	0.462213	0.462213	0.0239275	0.00840024	14	P07355	ANXA2	Annexin A2	ANXA2_HUMAN	6	37.7654	1.37765	SAHA	PMA	#NUM!	#NUM!	#NUM!
Prostratin / PMA	O14939_S146_M1_3	O14939	Phospho (STY)	-0.0925902	0.0925902	0.0239285	0.00840038	14	O14939	PLD2	Phospholipase D2	PLD2_HUMAN	1	-6.21625	0.937837	Prostratin	PMA	#NUM!	#NUM!	#NUM!
Prostratin / PMA	O14939_M144_M1_2	O14939	Oxidation (M)	-0.0925902	0.0925902	0.0239285	0.00840038	14	O14939	PLD2	Phospholipase D2	PLD2_HUMAN	1	-6.21625	0.937837	Prostratin	PMA	#NUM!	#NUM!	#NUM!
SAHA / PMA	Q9Y6Y0_S277_M1_3	Q9Y6Y0	Phospho (STY)	-1.4783	1.4783	0.023931	0.00840116	10	Q9Y6Y0	IVNS1ABP	Influenza virus NS1A-binding protein	NS1BP_HUMAN	5	-64.1088	0.358912	SAHA	PMA	#NUM!	#NUM!	#NUM!
SAHA / PMA	Q12873_S713_M1_3	Q12873	Phospho (STY)	-0.305174	0.305174	0.0239317	0.00840129	8	Q12873	CHD3	Chromodomain-helicase-DNA-binding protein 3	CHD3_HUMAN	23	-19.0656	0.809344	SAHA	PMA	#NUM!	#NUM!	#NUM!
SAHA / PMA	O14683_S14_M1_3	O14683	Phospho (STY)	0.322769	0.322769	0.0239374	0.00840319	14	O14683	TP53I11	Tumor protein p53-inducible protein 11	P5I11_HUMAN	3	25.0729	1.25073	SAHA	PMA	#NUM!	#NUM!	#NUM!
